## Supplementary material for "PRRC2A, PRRC2B and PRRC2C are Stress Granule Proteins that Promote Translation Through Association with the eIF3 complex": Table S4 (part 11 of 13)

### Sheet: SAINTq_BioID (continued)
Bait	Prey	PreyGene	Number of Biological Replicates	Peptide Count	Frag_count	ProteinAvgP	Protein Scores for Each Replicate	BFDR	Protein Intesity for Each Replicate	PreyMeanIntensity	Protein Intensity for Controls
PRRC2C_AS	Q99961	SH3GL1	2	17	5|6|4|6|12|6|12|6|6|4|13|5|6|6|6|12|18	0.094	0.0987182|0.0892071	0.4387	38.90650978011019|37.974750078116536	38.4406	46.226042725350396|46.522990357708736|46.56351721346752|46.43119370562307|46.665599675266044|46.376152232587735|46.41317045873432|44.699806355609596|44.81058430201678|45.12157407351185|44.783315851775214|45.30775067788287|45.818860576615954|0.0|38.274481151109256|0.0|0.0
PRRC2C_NACL	Q99961	SH3GL1	2	17	5|6|4|6|12|6|12|6|6|4|13|5|6|6|6|12|18	0.9305	0.913195|0.947857	0.042	44.38701699750251|45.64915649882132	45.0181	46.226042725350396|46.522990357708736|46.56351721346752|46.43119370562307|46.665599675266044|46.376152232587735|46.41317045873432|44.699806355609596|44.81058430201678|45.12157407351185|44.783315851775214|45.30775067788287|45.818860576615954|0.0|38.274481151109256|0.0|0.0
PRRC2C_STEADY	Q99961	SH3GL1	4	17	5|6|4|6|12|6|12|6|6|4|13|5|6|6|6|12|18	0.3295	0.433183|0.707032|0.0625038|0.115326	0.2931	42.22741402678628|43.51178339488765|36.54140449955243|37.981189815353794	40.0654	46.226042725350396|46.522990357708736|46.56351721346752|46.43119370562307|46.665599675266044|46.376152232587735|46.41317045873432|44.699806355609596|44.81058430201678|45.12157407351185|44.783315851775214|45.30775067788287|45.818860576615954|0.0|38.274481151109256|0.0|0.0
PRRC2A_AS	Q99962	SH3GL2	2	1	6	0.4585	0.916911|0	0.2499	39.32722242187953|0.0	19.6636	41.804539581248186|41.95411093975121|42.351565272205846|41.286673449834375|41.98725138560462|42.1440043434764|43.098948235709855|40.59780239770199|40.29979186550869|40.3067770310636|40.39274521065151|40.31357851253091|41.43581263681251|0.0|0.0|0.0|0.0
PRRC2A_NACL	Q99962	SH3GL2	2	1	6	0.9354	0.937905|0.932969	0.0402	40.80735256583563|40.65233794131564	40.7298	41.804539581248186|41.95411093975121|42.351565272205846|41.286673449834375|41.98725138560462|42.1440043434764|43.098948235709855|40.59780239770199|40.29979186550869|40.3067770310636|40.39274521065151|40.31357851253091|41.43581263681251|0.0|0.0|0.0|0.0
PRRC2A_STEADY	Q99962	SH3GL2	4	1	6	0.4506	0.887271|0.915169|0|0	0.2538	38.58994765139058|40.02852705949293|0.0|0.0	19.6546	41.804539581248186|41.95411093975121|42.351565272205846|41.286673449834375|41.98725138560462|42.1440043434764|43.098948235709855|40.59780239770199|40.29979186550869|40.3067770310636|40.39274521065151|40.31357851253091|41.43581263681251|0.0|0.0|0.0|0.0
PRRC2B_AS	Q99962	SH3GL2	2	1	6	0.4662	0|0.932307	0.243	0.0|40.64289077248457	20.3214	41.804539581248186|41.95411093975121|42.351565272205846|41.286673449834375|41.98725138560462|42.1440043434764|43.098948235709855|40.59780239770199|40.29979186550869|40.3067770310636|40.39274521065151|40.31357851253091|41.43581263681251|0.0|0.0|0.0|0.0
PRRC2B_NACL	Q99962	SH3GL2	2	1	6	0.4748	0|0.94957	0.2262	0.0|43.28438581673049	21.6422	41.804539581248186|41.95411093975121|42.351565272205846|41.286673449834375|41.98725138560462|42.1440043434764|43.098948235709855|40.59780239770199|40.29979186550869|40.3067770310636|40.39274521065151|40.31357851253091|41.43581263681251|0.0|0.0|0.0|0.0
PRRC2B_STEADY	Q99962	SH3GL2	4	1	6	0.4692	0.93913|0.937733|0|0	0.2385	42.060660766079195|40.82138446654639|0.0|0.0	20.7205	41.804539581248186|41.95411093975121|42.351565272205846|41.286673449834375|41.98725138560462|42.1440043434764|43.098948235709855|40.59780239770199|40.29979186550869|40.3067770310636|40.39274521065151|40.31357851253091|41.43581263681251|0.0|0.0|0.0|0.0
PRRC2C_NACL	Q99962	SH3GL2	2	1	6	0.4745	0|0.949071	0.2269	0.0|42.29272292250827	21.1464	41.804539581248186|41.95411093975121|42.351565272205846|41.286673449834375|41.98725138560462|42.1440043434764|43.098948235709855|40.59780239770199|40.29979186550869|40.3067770310636|40.39274521065151|40.31357851253091|41.43581263681251|0.0|0.0|0.0|0.0
PRRC2A_AS	Q99963	SH3GL3	2	6	6|6|6|6|6|6	0.1554	0|0.310887	0.4033	0.0|37.15356787607301	18.5768	41.758237795163105|42.025683187792104|41.74466765266202|41.22900453977976|41.25122360785516|41.61995061270126|41.464484496728296|39.855300711614404|0.0|0.0|0.0|38.733052232405996|40.83923092858011|42.54245700907507|44.66166420296126|41.6376923630442|46.74875789848661
PRRC2A_NACL	Q99963	SH3GL3	2	6	6|6|6|6|6|6	0.3213	0.321551|0.321094	0.2979	39.44783160664859|39.36047212567272	39.4042	41.758237795163105|42.025683187792104|41.74466765266202|41.22900453977976|41.25122360785516|41.61995061270126|41.464484496728296|39.855300711614404|0.0|0.0|0.0|38.733052232405996|40.83923092858011|42.54245700907507|44.66166420296126|41.6376923630442|46.74875789848661
PRRC2A_STEADY	Q99963	SH3GL3	4	6	6|6|6|6|6|6	0.1505	0.310738|0|0.291388|0	0.4098	37.54959898003958|0.0|41.304885138552486|0.0	19.7136	41.758237795163105|42.025683187792104|41.74466765266202|41.22900453977976|41.25122360785516|41.61995061270126|41.464484496728296|39.855300711614404|0.0|0.0|0.0|38.733052232405996|40.83923092858011|42.54245700907507|44.66166420296126|41.6376923630442|46.74875789848661
PRRC2B_AS	Q99963	SH3GL3	2	6	6|6|6|6|6|6	0.6398	0.970142|0.309512	0.1239	48.95692090357787|37.858047911422666	43.4075	41.758237795163105|42.025683187792104|41.74466765266202|41.22900453977976|41.25122360785516|41.61995061270126|41.464484496728296|39.855300711614404|0.0|0.0|0.0|38.733052232405996|40.83923092858011|42.54245700907507|44.66166420296126|41.6376923630442|46.74875789848661
PRRC2B_NACL	Q99963	SH3GL3	2	6	6|6|6|6|6|6	0.9627	0.967019|0.958312	0.0209	44.14432444148176|40.01512237982279	42.0797	41.758237795163105|42.025683187792104|41.74466765266202|41.22900453977976|41.25122360785516|41.61995061270126|41.464484496728296|39.855300711614404|0.0|0.0|0.0|38.733052232405996|40.83923092858011|42.54245700907507|44.66166420296126|41.6376923630442|46.74875789848661
PRRC2B_STEADY	Q99963	SH3GL3	4	6	6|6|6|6|6|6	0.1618	0.33037|0|0.31699|0	0.3874	46.03836688270179|0.0|39.07686341612132|0.0	21.2788	41.758237795163105|42.025683187792104|41.74466765266202|41.22900453977976|41.25122360785516|41.61995061270126|41.464484496728296|39.855300711614404|0.0|0.0|0.0|38.733052232405996|40.83923092858011|42.54245700907507|44.66166420296126|41.6376923630442|46.74875789848661
PRRC2C_AS	Q99963	SH3GL3	2	6	6|6|6|6|6|6	0.1572	0.314421|0	0.3982	43.35581404675215|0.0	21.6779	41.758237795163105|42.025683187792104|41.74466765266202|41.22900453977976|41.25122360785516|41.61995061270126|41.464484496728296|39.855300711614404|0.0|0.0|0.0|38.733052232405996|40.83923092858011|42.54245700907507|44.66166420296126|41.6376923630442|46.74875789848661
PRRC2C_NACL	Q99963	SH3GL3	2	6	6|6|6|6|6|6	0.6488	0.328357|0.969309	0.1199	45.40918534959361|45.672957603898546	45.5411	41.758237795163105|42.025683187792104|41.74466765266202|41.22900453977976|41.25122360785516|41.61995061270126|41.464484496728296|39.855300711614404|0.0|0.0|0.0|38.733052232405996|40.83923092858011|42.54245700907507|44.66166420296126|41.6376923630442|46.74875789848661
PRRC2C_STEADY	Q99963	SH3GL3	4	6	6|6|6|6|6|6	0.2382	0.327915|0.317521|0|0.307355	0.3467	44.98597618894882|43.16725711249074|0.0|41.933080152676936	32.5216	41.758237795163105|42.025683187792104|41.74466765266202|41.22900453977976|41.25122360785516|41.61995061270126|41.464484496728296|39.855300711614404|0.0|0.0|0.0|38.733052232405996|40.83923092858011|42.54245700907507|44.66166420296126|41.6376923630442|46.74875789848661
PRRC2A_NACL	Q99973	TEP1	2	5	6|6|6|6|6	0.1583	0.316541|0	0.3946	37.57394968649085|0.0	18.787	40.62291645986012|39.51268834767332|38.857257819541914|41.183185282250165|40.712604636018945|40.15228142200284|39.38935567114607|0.0|0.0|40.60201963423024|0.0|40.24823283890744|40.59464934754145|0.0|0.0|0.0|0.0
PRRC2A_STEADY	Q99973	TEP1	4	5	6|6|6|6|6	0.0779	0|0|0|0.311559	0.4506	0.0|0.0|0.0|37.66227998008963	9.41557	40.62291645986012|39.51268834767332|38.857257819541914|41.183185282250165|40.712604636018945|40.15228142200284|39.38935567114607|0.0|0.0|40.60201963423024|0.0|40.24823283890744|40.59464934754145|0.0|0.0|0.0|0.0
PRRC2B_AS	Q99973	TEP1	2	5	6|6|6|6|6	0.1581	0.316147|0	0.3952	37.95955521188402|0.0	18.9798	40.62291645986012|39.51268834767332|38.857257819541914|41.183185282250165|40.712604636018945|40.15228142200284|39.38935567114607|0.0|0.0|40.60201963423024|0.0|40.24823283890744|40.59464934754145|0.0|0.0|0.0|0.0
PRRC2B_STEADY	Q99973	TEP1	4	5	6|6|6|6|6	0.1625	0|0|0.324282|0.325758	0.3865	0.0|0.0|39.28535716289673|39.49926215257518	19.6962	40.62291645986012|39.51268834767332|38.857257819541914|41.183185282250165|40.712604636018945|40.15228142200284|39.38935567114607|0.0|0.0|40.60201963423024|0.0|40.24823283890744|40.59464934754145|0.0|0.0|0.0|0.0
PRRC2C_NACL	Q99973	TEP1	2	5	6|6|6|6|6	0.3137	0|0.627354	0.3074	0.0|38.66804123875985	19.334	40.62291645986012|39.51268834767332|38.857257819541914|41.183185282250165|40.712604636018945|40.15228142200284|39.38935567114607|0.0|0.0|40.60201963423024|0.0|40.24823283890744|40.59464934754145|0.0|0.0|0.0|0.0
PRRC2A_NACL	Q99986	VRK1	2	2	6|6	0.2327	0.465429|0	0.3562	36.80079432665591|0.0	18.4004	0.0|39.93978116890374|40.24767369701454|0.0|0.0|38.77372857059279|38.74453870540637|38.05964608636129|0.0|39.78076353228565|37.91833022007434|0.0|37.69332427496814|0.0|34.728645919491974|0.0|0.0
PRRC2A_STEADY	Q99986	VRK1	4	2	6|6	0.1152	0|0|0|0.460684	0.4292	0.0|0.0|0.0|36.28940710448533	9.07235	0.0|39.93978116890374|40.24767369701454|0.0|0.0|38.77372857059279|38.74453870540637|38.05964608636129|0.0|39.78076353228565|37.91833022007434|0.0|37.69332427496814|0.0|34.728645919491974|0.0|0.0
PRRC2B_STEADY	Q99986	VRK1	4	2	6|6	0.2392	0.470105|0|0|0.486727	0.345	38.13791858812042|0.0|0.0|38.437175322213534	19.1438	0.0|39.93978116890374|40.24767369701454|0.0|0.0|38.77372857059279|38.74453870540637|38.05964608636129|0.0|39.78076353228565|37.91833022007434|0.0|37.69332427496814|0.0|34.728645919491974|0.0|0.0
PRRC2A_NACL	Q99996	AKAP9	2	72	6|5|6|6|6|6|6|6|5|6|6|6|6|6|6|6|6|6|6|6|12|6|6|6|6|6|6|6|6|5|6|6|12|6|6|6|6|6|6|6|6|6|6|11|6|6|6|6|6|6|6|6|6|6|6|6|6|6|6|6|6|6|6|6|6|6|6|6|6|6|6|6	0.6375	0.945803|0.329152	0.125	45.38859085920824|42.011359528145206	43.7	43.86651150645451|44.56567392876497|44.242271562320404|45.14065073522569|45.04754408353728|44.99705073384904|44.82530480340998|44.400612744737174|43.675998307007035|45.48539376467279|44.91932144045708|46.299557864605006|46.05560791139319|37.717264985661295|39.209613094803316|0.0|0.0
PRRC2A_STEADY	Q99996	AKAP9	4	72	6|5|6|6|6|6|6|6|5|6|6|6|6|6|6|6|6|6|6|6|12|6|6|6|6|6|6|6|6|5|6|6|12|6|6|6|6|6|6|6|6|6|6|11|6|6|6|6|6|6|6|6|6|6|6|6|6|6|6|6|6|6|6|6|6|6|6|6|6|6|6|6	0.0382	0|0|0.0254008|0.127576	0.4772	0.0|0.0|36.56658655539715|40.2546701999453	19.2053	43.86651150645451|44.56567392876497|44.242271562320404|45.14065073522569|45.04754408353728|44.99705073384904|44.82530480340998|44.400612744737174|43.675998307007035|45.48539376467279|44.91932144045708|46.299557864605006|46.05560791139319|37.717264985661295|39.209613094803316|0.0|0.0
PRRC2B_AS	Q99996	AKAP9	2	72	6|5|6|6|6|6|6|6|5|6|6|6|6|6|6|6|6|6|6|6|12|6|6|6|6|6|6|6|6|5|6|6|12|6|6|6|6|6|6|6|6|6|6|11|6|6|6|6|6|6|6|6|6|6|6|6|6|6|6|6|6|6|6|6|6|6|6|6|6|6|6|6	0.1969	0.225681|0.168185	0.3709	42.70217196723179|41.09300577255682	41.8976	43.86651150645451|44.56567392876497|44.242271562320404|45.14065073522569|45.04754408353728|44.99705073384904|44.82530480340998|44.400612744737174|43.675998307007035|45.48539376467279|44.91932144045708|46.299557864605006|46.05560791139319|37.717264985661295|39.209613094803316|0.0|0.0
PRRC2B_NACL	Q99996	AKAP9	2	72	6|5|6|6|6|6|6|6|5|6|6|6|6|6|6|6|6|6|6|6|12|6|6|6|6|6|6|6|6|5|6|6|12|6|6|6|6|6|6|6|6|6|6|11|6|6|6|6|6|6|6|6|6|6|6|6|6|6|6|6|6|6|6|6|6|6|6|6|6|6|6|6	0.4308	0.391976|0.46972	0.2595	43.71728773676469|43.998623369400526	43.858	43.86651150645451|44.56567392876497|44.242271562320404|45.14065073522569|45.04754408353728|44.99705073384904|44.82530480340998|44.400612744737174|43.675998307007035|45.48539376467279|44.91932144045708|46.299557864605006|46.05560791139319|37.717264985661295|39.209613094803316|0.0|0.0
PRRC2B_STEADY	Q99996	AKAP9	4	72	6|5|6|6|6|6|6|6|5|6|6|6|6|6|6|6|6|6|6|6|12|6|6|6|6|6|6|6|6|5|6|6|12|6|6|6|6|6|6|6|6|6|6|11|6|6|6|6|6|6|6|6|6|6|6|6|6|6|6|6|6|6|6|6|6|6|6|6|6|6|6|6	0.0902	0.0725381|0.0265442|0.10472|0.156836	0.4412	40.40777326702621|42.49989407665453|43.51486888936205|42.99433792992928	42.3542	43.86651150645451|44.56567392876497|44.242271562320404|45.14065073522569|45.04754408353728|44.99705073384904|44.82530480340998|44.400612744737174|43.675998307007035|45.48539376467279|44.91932144045708|46.299557864605006|46.05560791139319|37.717264985661295|39.209613094803316|0.0|0.0
PRRC2C_NACL	Q99996	AKAP9	2	72	6|5|6|6|6|6|6|6|5|6|6|6|6|6|6|6|6|6|6|6|12|6|6|6|6|6|6|6|6|5|6|6|12|6|6|6|6|6|6|6|6|6|6|11|6|6|6|6|6|6|6|6|6|6|6|6|6|6|6|6|6|6|6|6|6|6|6|6|6|6|6|6	0.4897	0.0227131|0.956723	0.1947	38.48345122434845|44.95343841526194	41.7184	43.86651150645451|44.56567392876497|44.242271562320404|45.14065073522569|45.04754408353728|44.99705073384904|44.82530480340998|44.400612744737174|43.675998307007035|45.48539376467279|44.91932144045708|46.299557864605006|46.05560791139319|37.717264985661295|39.209613094803316|0.0|0.0
PRRC2C_STEADY	Q99996	AKAP9	4	72	6|5|6|6|6|6|6|6|5|6|6|6|6|6|6|6|6|6|6|6|12|6|6|6|6|6|6|6|6|5|6|6|12|6|6|6|6|6|6|6|6|6|6|11|6|6|6|6|6|6|6|6|6|6|6|6|6|6|6|6|6|6|6|6|6|6|6|6|6|6|6|6	0.0423	0|0.169079|0|0	0.4745	0.0|41.74841032729255|0.0|0.0	10.4371	43.86651150645451|44.56567392876497|44.242271562320404|45.14065073522569|45.04754408353728|44.99705073384904|44.82530480340998|44.400612744737174|43.675998307007035|45.48539376467279|44.91932144045708|46.299557864605006|46.05560791139319|37.717264985661295|39.209613094803316|0.0|0.0
PRRC2A_NACL	Q9BPU6	DPYSL5	2	6	6|6|6|6|6|6	0.1544	0.308831|0	0.4055	36.55974321168046|0.0	18.2799	41.24902613837971|41.66109403152239|41.29328319743109|40.00423803818734|40.94023745819986|39.90640304372964|41.67939663291562|40.22201885746505|0.0|35.236225743572646|0.0|0.0|38.569093303220185|0.0|0.0|0.0|0.0
PRRC2A_STEADY	Q9BPU6	DPYSL5	4	6	6|6|6|6|6|6	0.0518	0|0|0|0.207072	0.4682	0.0|0.0|0.0|35.411401874886785	8.85285	41.24902613837971|41.66109403152239|41.29328319743109|40.00423803818734|40.94023745819986|39.90640304372964|41.67939663291562|40.22201885746505|0.0|35.236225743572646|0.0|0.0|38.569093303220185|0.0|0.0|0.0|0.0
PRRC2B_AS	Q9BPU6	DPYSL5	2	6	6|6|6|6|6|6	0.1565	0|0.313053	0.4003	0.0|38.40752758497205	19.2038	41.24902613837971|41.66109403152239|41.29328319743109|40.00423803818734|40.94023745819986|39.90640304372964|41.67939663291562|40.22201885746505|0.0|35.236225743572646|0.0|0.0|38.569093303220185|0.0|0.0|0.0|0.0
PRRC2C_NACL	Q9BPU6	DPYSL5	2	6	6|6|6|6|6|6	0.3054	0|0.610886	0.3153	0.0|40.0723239831651	20.0362	41.24902613837971|41.66109403152239|41.29328319743109|40.00423803818734|40.94023745819986|39.90640304372964|41.67939663291562|40.22201885746505|0.0|35.236225743572646|0.0|0.0|38.569093303220185|0.0|0.0|0.0|0.0
PRRC2C_STEADY	Q9BPU6	DPYSL5	4	6	6|6|6|6|6|6	0.0512	0|0.204891|0|0	0.4686	0.0|39.235756157258436|0.0|0.0	9.80894	41.24902613837971|41.66109403152239|41.29328319743109|40.00423803818734|40.94023745819986|39.90640304372964|41.67939663291562|40.22201885746505|0.0|35.236225743572646|0.0|0.0|38.569093303220185|0.0|0.0|0.0|0.0
PRRC2A_AS	Q9BPX3	NCAPG	2	30	12|12|12|6|6|6|6|18|6|4|6|6|6|11|6|6|11|6|4|12|11|12|6|6|6|9|12|6|12|4	0.0678	0.118629|0.0170675	0.4581	40.17993790239342|35.552677423531904	37.8663	46.1587337614041|45.97103753199964|45.88275491663333|45.83849932592521|45.791568422902266|45.84184157379667|46.05387618370258|44.715804182536075|44.36648737099643|45.01083527359647|44.4811353986194|45.28316699348373|45.96855300277318|0.0|0.0|0.0|0.0
PRRC2A_NACL	Q9BPX3	NCAPG	2	30	12|12|12|6|6|6|6|18|6|4|6|6|6|11|6|6|11|6|4|12|11|12|6|6|6|9|12|6|12|4	0.4904	0.525743|0.455125	0.1939	42.234154270424916|41.91505737185222	42.0746	46.1587337614041|45.97103753199964|45.88275491663333|45.83849932592521|45.791568422902266|45.84184157379667|46.05387618370258|44.715804182536075|44.36648737099643|45.01083527359647|44.4811353986194|45.28316699348373|45.96855300277318|0.0|0.0|0.0|0.0
PRRC2A_STEADY	Q9BPX3	NCAPG	4	30	12|12|12|6|6|6|6|18|6|4|6|6|6|11|6|6|11|6|4|12|11|12|6|6|6|9|12|6|12|4	0.1947	0.105124|0.449558|0.118511|0.105681	0.3715	39.27384338191295|41.78554688692245|39.9234956906031|40.237997397439095	40.3052	46.1587337614041|45.97103753199964|45.88275491663333|45.83849932592521|45.791568422902266|45.84184157379667|46.05387618370258|44.715804182536075|44.36648737099643|45.01083527359647|44.4811353986194|45.28316699348373|45.96855300277318|0.0|0.0|0.0|0.0
PRRC2B_AS	Q9BPX3	NCAPG	2	30	12|12|12|6|6|6|6|18|6|4|6|6|6|11|6|6|11|6|4|12|11|12|6|6|6|9|12|6|12|4	0.6807	0.806938|0.55438	0.1104	43.67625320049935|42.65411672837888	43.1652	46.1587337614041|45.97103753199964|45.88275491663333|45.83849932592521|45.791568422902266|45.84184157379667|46.05387618370258|44.715804182536075|44.36648737099643|45.01083527359647|44.4811353986194|45.28316699348373|45.96855300277318|0.0|0.0|0.0|0.0
PRRC2B_NACL	Q9BPX3	NCAPG	2	30	12|12|12|6|6|6|6|18|6|4|6|6|6|11|6|6|11|6|4|12|11|12|6|6|6|9|12|6|12|4	0.8452	0.764198|0.926273	0.0599	43.35343907215446|43.9816249368642	43.6675	46.1587337614041|45.97103753199964|45.88275491663333|45.83849932592521|45.791568422902266|45.84184157379667|46.05387618370258|44.715804182536075|44.36648737099643|45.01083527359647|44.4811353986194|45.28316699348373|45.96855300277318|0.0|0.0|0.0|0.0
PRRC2B_STEADY	Q9BPX3	NCAPG	4	30	12|12|12|6|6|6|6|18|6|4|6|6|6|11|6|6|11|6|4|12|11|12|6|6|6|9|12|6|12|4	0.7823	0.746835|0.580645|0.931357|0.870478	0.0776	43.77648005222405|43.2912697200078|44.104969670164095|44.002606907018695	43.7938	46.1587337614041|45.97103753199964|45.88275491663333|45.83849932592521|45.791568422902266|45.84184157379667|46.05387618370258|44.715804182536075|44.36648737099643|45.01083527359647|44.4811353986194|45.28316699348373|45.96855300277318|0.0|0.0|0.0|0.0
PRRC2C_NACL	Q9BPX3	NCAPG	2	30	12|12|12|6|6|6|6|18|6|4|6|6|6|11|6|6|11|6|4|12|11|12|6|6|6|9|12|6|12|4	0.4776	0.112959|0.842301	0.2196	41.02395938242853|43.866572325173735	42.4453	46.1587337614041|45.97103753199964|45.88275491663333|45.83849932592521|45.791568422902266|45.84184157379667|46.05387618370258|44.715804182536075|44.36648737099643|45.01083527359647|44.4811353986194|45.28316699348373|45.96855300277318|0.0|0.0|0.0|0.0
PRRC2C_STEADY	Q9BPX3	NCAPG	4	30	12|12|12|6|6|6|6|18|6|4|6|6|6|11|6|6|11|6|4|12|11|12|6|6|6|9|12|6|12|4	0.038	0.064655|0.0874226|0|0	0.4772	39.37393658612584|40.18455083835235|0.0|0.0	19.8896	46.1587337614041|45.97103753199964|45.88275491663333|45.83849932592521|45.791568422902266|45.84184157379667|46.05387618370258|44.715804182536075|44.36648737099643|45.01083527359647|44.4811353986194|45.28316699348373|45.96855300277318|0.0|0.0|0.0|0.0
PRRC2B_AS	Q9BPZ2	SPIN2B	2	1	6	1	1|1	0	42.22273695839627|41.21832235400784	41.7205	0.0|0.0|0.0|0.0|0.0|0.0|0.0|0.0|0.0|0.0|0.0|0.0|0.0|0.0|0.0|0.0|0.0
PRRC2B_NACL	Q9BPZ2	SPIN2B	2	1	6	0.5	0|1	0.1828	0.0|39.53502077175963	19.7675	0.0|0.0|0.0|0.0|0.0|0.0|0.0|0.0|0.0|0.0|0.0|0.0|0.0|0.0|0.0|0.0|0.0
PRRC2B_STEADY	Q9BPZ2	SPIN2B	4	1	6	0.5	1|1|0|0	0.1828	42.830213853869|42.38874734395368|0.0|0.0	21.3047	0.0|0.0|0.0|0.0|0.0|0.0|0.0|0.0|0.0|0.0|0.0|0.0|0.0|0.0|0.0|0.0|0.0
PRRC2A_AS	Q9BPZ3	PAIP2	2	1	6	0.479	0.958046|0	0.216	39.05336007841537|0.0	19.5267	40.116867341642646|40.29658336922536|40.473305002375476|39.08882166600456|38.85301203430762|0.0|39.40380199856783|0.0|0.0|0.0|0.0|38.585397110194364|0.0|0.0|0.0|0.0|0.0
PRRC2A_NACL	Q9BPZ3	PAIP2	2	1	6	0.9241	0.946935|0.901236	0.044	38.35628949549297|37.74433006804772	38.0503	40.116867341642646|40.29658336922536|40.473305002375476|39.08882166600456|38.85301203430762|0.0|39.40380199856783|0.0|0.0|0.0|0.0|38.585397110194364|0.0|0.0|0.0|0.0|0.0
PRRC2A_STEADY	Q9BPZ3	PAIP2	4	1	6	0.2402	0|0.960846|0|0	0.3431	0.0|39.12617006801709|0.0|0.0	9.78154	40.116867341642646|40.29658336922536|40.473305002375476|39.08882166600456|38.85301203430762|0.0|39.40380199856783|0.0|0.0|0.0|0.0|38.585397110194364|0.0|0.0|0.0|0.0|0.0
PRRC2B_AS	Q9BPZ3	PAIP2	2	1	6	0.4836	0.967298|0	0.2051	39.90184828809338|0.0	19.9509	40.116867341642646|40.29658336922536|40.473305002375476|39.08882166600456|38.85301203430762|0.0|39.40380199856783|0.0|0.0|0.0|0.0|38.585397110194364|0.0|0.0|0.0|0.0|0.0
PRRC2B_NACL	Q9BPZ3	PAIP2	2	1	6	0.4777	0|0.955451	0.2193	0.0|38.898782395578515	19.4494	40.116867341642646|40.29658336922536|40.473305002375476|39.08882166600456|38.85301203430762|0.0|39.40380199856783|0.0|0.0|0.0|0.0|38.585397110194364|0.0|0.0|0.0|0.0|0.0
PRRC2B_STEADY	Q9BPZ3	PAIP2	4	1	6	0.9565	0.967383|0.947136|0.943771|0.967699	0.0255	39.83667210854633|38.252563061625935|38.50309547735644|39.94933442937803	39.1354	40.116867341642646|40.29658336922536|40.473305002375476|39.08882166600456|38.85301203430762|0.0|39.40380199856783|0.0|0.0|0.0|0.0|38.585397110194364|0.0|0.0|0.0|0.0|0.0
PRRC2C_NACL	Q9BPZ3	PAIP2	2	1	6	0.4786	0|0.957157	0.2171	0.0|38.98267535087324	19.4913	40.116867341642646|40.29658336922536|40.473305002375476|39.08882166600456|38.85301203430762|0.0|39.40380199856783|0.0|0.0|0.0|0.0|38.585397110194364|0.0|0.0|0.0|0.0|0.0
PRRC2A_NACL	Q9BPZ7	MAPKAP1	2	5	6|6|6|6|6	0.16	0.320032|0	0.3905	38.21030982956355|0.0	19.1052	39.72867352671826|40.97321898255391|41.06737612024903|38.544073949472455|40.577725333041855|40.28526681018593|41.766686350715624|0.0|0.0|35.680743729384915|0.0|35.85849077642191|40.15082546132335|0.0|0.0|0.0|0.0
PRRC2B_NACL	Q9BPZ7	MAPKAP1	2	5	6|6|6|6|6	0.1564	0.312886|0	0.4007	37.44910209249369|0.0	18.7246	39.72867352671826|40.97321898255391|41.06737612024903|38.544073949472455|40.577725333041855|40.28526681018593|41.766686350715624|0.0|0.0|35.680743729384915|0.0|35.85849077642191|40.15082546132335|0.0|0.0|0.0|0.0
PRRC2B_STEADY	Q9BPZ7	MAPKAP1	4	5	6|6|6|6|6	0.0801	0.320545|0|0|0	0.4466	38.49030065371873|0.0|0.0|0.0	9.62258	39.72867352671826|40.97321898255391|41.06737612024903|38.544073949472455|40.577725333041855|40.28526681018593|41.766686350715624|0.0|0.0|35.680743729384915|0.0|35.85849077642191|40.15082546132335|0.0|0.0|0.0|0.0
PRRC2C_NACL	Q9BPZ7	MAPKAP1	2	5	6|6|6|6|6	0.157	0|0.313967	0.3989	0.0|37.27903395356543	18.6395	39.72867352671826|40.97321898255391|41.06737612024903|38.544073949472455|40.577725333041855|40.28526681018593|41.766686350715624|0.0|0.0|35.680743729384915|0.0|35.85849077642191|40.15082546132335|0.0|0.0|0.0|0.0
PRRC2A_AS	Q9BQ39	DDX50	2	28	6|6|6|18|10|11|6|5|12|6|6|6|6|6|12|17|6|6|12|12|11|6|10|6|6|6|6|6	0.2381	0.264517|0.211732	0.347	40.67276203045766|41.03666197116799	40.8547	46.06421171727642|46.42099944307118|46.320147836903516|45.33657404689201|45.79571610869063|46.386593772797376|46.59508757727496|45.61428112865434|45.04301537017093|45.01720372023563|45.07731346266085|45.3086487344002|46.5690635915193|0.0|0.0|0.0|0.0
PRRC2A_NACL	Q9BQ39	DDX50	2	28	6|6|6|18|10|11|6|5|12|6|6|6|6|6|12|17|6|6|12|12|11|6|10|6|6|6|6|6	0.3656	0.382078|0.349104	0.2801	41.797893235365976|41.380608116422685	41.5893	46.06421171727642|46.42099944307118|46.320147836903516|45.33657404689201|45.79571610869063|46.386593772797376|46.59508757727496|45.61428112865434|45.04301537017093|45.01720372023563|45.07731346266085|45.3086487344002|46.5690635915193|0.0|0.0|0.0|0.0
PRRC2A_STEADY	Q9BQ39	DDX50	4	28	6|6|6|18|10|11|6|5|12|6|6|6|6|6|12|17|6|6|12|12|11|6|10|6|6|6|6|6	0.2466	0.167963|0.156073|0.211162|0.451015	0.3366	40.59520644913522|39.76735351663965|41.18116791607712|41.87279725422401	40.8541	46.06421171727642|46.42099944307118|46.320147836903516|45.33657404689201|45.79571610869063|46.386593772797376|46.59508757727496|45.61428112865434|45.04301537017093|45.01720372023563|45.07731346266085|45.3086487344002|46.5690635915193|0.0|0.0|0.0|0.0
PRRC2B_AS	Q9BQ39	DDX50	2	28	6|6|6|18|10|11|6|5|12|6|6|6|6|6|12|17|6|6|12|12|11|6|10|6|6|6|6|6	0.6488	0.765837|0.531807	0.1199	42.933794472444866|42.70266253691303	42.8182	46.06421171727642|46.42099944307118|46.320147836903516|45.33657404689201|45.79571610869063|46.386593772797376|46.59508757727496|45.61428112865434|45.04301537017093|45.01720372023563|45.07731346266085|45.3086487344002|46.5690635915193|0.0|0.0|0.0|0.0
PRRC2B_NACL	Q9BQ39	DDX50	2	28	6|6|6|18|10|11|6|5|12|6|6|6|6|6|12|17|6|6|12|12|11|6|10|6|6|6|6|6	0.8756	0.935476|0.815766	0.0535	44.210251945329404|43.371210858565014	43.7907	46.06421171727642|46.42099944307118|46.320147836903516|45.33657404689201|45.79571610869063|46.386593772797376|46.59508757727496|45.61428112865434|45.04301537017093|45.01720372023563|45.07731346266085|45.3086487344002|46.5690635915193|0.0|0.0|0.0|0.0
PRRC2B_STEADY	Q9BQ39	DDX50	4	28	6|6|6|18|10|11|6|5|12|6|6|6|6|6|12|17|6|6|12|12|11|6|10|6|6|6|6|6	0.9076	0.940289|0.921852|0.898381|0.870042	0.0476	44.84844722040468|44.17215854344107|44.331191308002374|43.29689681233143	44.1622	46.06421171727642|46.42099944307118|46.320147836903516|45.33657404689201|45.79571610869063|46.386593772797376|46.59508757727496|45.61428112865434|45.04301537017093|45.01720372023563|45.07731346266085|45.3086487344002|46.5690635915193|0.0|0.0|0.0|0.0
PRRC2C_NACL	Q9BQ39	DDX50	2	28	6|6|6|18|10|11|6|5|12|6|6|6|6|6|12|17|6|6|12|12|11|6|10|6|6|6|6|6	0.4	0|0.799909	0.2683	0.0|43.425791071031696	21.7129	46.06421171727642|46.42099944307118|46.320147836903516|45.33657404689201|45.79571610869063|46.386593772797376|46.59508757727496|45.61428112865434|45.04301537017093|45.01720372023563|45.07731346266085|45.3086487344002|46.5690635915193|0.0|0.0|0.0|0.0
PRRC2C_STEADY	Q9BQ39	DDX50	4	28	6|6|6|18|10|11|6|5|12|6|6|6|6|6|12|17|6|6|12|12|11|6|10|6|6|6|6|6	0.0244	0|0.0953642|0.00238902|0	0.4846	0.0|38.73908058061225|33.73708598613755|0.0	18.119	46.06421171727642|46.42099944307118|46.320147836903516|45.33657404689201|45.79571610869063|46.386593772797376|46.59508757727496|45.61428112865434|45.04301537017093|45.01720372023563|45.07731346266085|45.3086487344002|46.5690635915193|0.0|0.0|0.0|0.0
PRRC2A_NACL	Q9BQ52	ELAC2	2	19	8|6|6|6|6|12|12|6|6|6|5|6|6|6|6|6|12|6|6	0.0936	0.187245|0	0.4389	38.59852975042658|0.0	19.2993	43.64910191709529|43.75003679443136|43.91379433111063|42.61358505342794|43.59684623038716|42.859741358492926|44.14979911686086|42.31587392926817|41.87753976653253|42.16047767873703|41.76339809970835|43.17746894586851|43.61923448911656|0.0|0.0|0.0|0.0
PRRC2A_STEADY	Q9BQ52	ELAC2	4	19	8|6|6|6|6|12|12|6|6|6|5|6|6|6|6|6|12|6|6	0.0242	0|0.0968453|0|0	0.4847	0.0|38.017208806501856|0.0|0.0	9.5043	43.64910191709529|43.75003679443136|43.91379433111063|42.61358505342794|43.59684623038716|42.859741358492926|44.14979911686086|42.31587392926817|41.87753976653253|42.16047767873703|41.76339809970835|43.17746894586851|43.61923448911656|0.0|0.0|0.0|0.0
PRRC2B_AS	Q9BQ52	ELAC2	2	19	8|6|6|6|6|12|12|6|6|6|5|6|6|6|6|6|12|6|6	0.8967	0.942229|0.851244	0.0496	42.24245148445731|42.173224465043035	42.2078	43.64910191709529|43.75003679443136|43.91379433111063|42.61358505342794|43.59684623038716|42.859741358492926|44.14979911686086|42.31587392926817|41.87753976653253|42.16047767873703|41.76339809970835|43.17746894586851|43.61923448911656|0.0|0.0|0.0|0.0
PRRC2B_NACL	Q9BQ52	ELAC2	2	19	8|6|6|6|6|12|12|6|6|6|5|6|6|6|6|6|12|6|6	0.8548	0.894003|0.815632	0.058	41.86734086200339|42.015628568754444	41.9415	43.64910191709529|43.75003679443136|43.91379433111063|42.61358505342794|43.59684623038716|42.859741358492926|44.14979911686086|42.31587392926817|41.87753976653253|42.16047767873703|41.76339809970835|43.17746894586851|43.61923448911656|0.0|0.0|0.0|0.0
PRRC2B_STEADY	Q9BQ52	ELAC2	4	19	8|6|6|6|6|12|12|6|6|6|5|6|6|6|6|6|12|6|6	0.6032	0.852709|0.332382|0.563162|0.664506	0.1419	42.12519560157752|39.378687977811936|41.404966524634|42.11212248196417	41.2552	43.64910191709529|43.75003679443136|43.91379433111063|42.61358505342794|43.59684623038716|42.859741358492926|44.14979911686086|42.31587392926817|41.87753976653253|42.16047767873703|41.76339809970835|43.17746894586851|43.61923448911656|0.0|0.0|0.0|0.0
PRRC2C_NACL	Q9BQ52	ELAC2	2	19	8|6|6|6|6|12|12|6|6|6|5|6|6|6|6|6|12|6|6	0.4092	0|0.818448	0.2657	0.0|42.06844564337387	21.0342	43.64910191709529|43.75003679443136|43.91379433111063|42.61358505342794|43.59684623038716|42.859741358492926|44.14979911686086|42.31587392926817|41.87753976653253|42.16047767873703|41.76339809970835|43.17746894586851|43.61923448911656|0.0|0.0|0.0|0.0
PRRC2C_STEADY	Q9BQ52	ELAC2	4	19	8|6|6|6|6|12|12|6|6|6|5|6|6|6|6|6|12|6|6	0.0233	0.0931958|0|0|0	0.4853	36.59598946691407|0.0|0.0|0.0	9.149	43.64910191709529|43.75003679443136|43.91379433111063|42.61358505342794|43.59684623038716|42.859741358492926|44.14979911686086|42.31587392926817|41.87753976653253|42.16047767873703|41.76339809970835|43.17746894586851|43.61923448911656|0.0|0.0|0.0|0.0
PRRC2A_AS	Q9BQ61	TRIR	2	7	6|6|12|6|6|18|6	0.0738	0|0.147528	0.455	0.0|37.719000389309485	18.8595	44.356727187288556|44.57443486628256|44.728038470083774|44.676129606628585|44.41286378403225|44.741821552937765|43.70731467447374|43.41326146165137|43.10699761799308|43.09776547747569|43.06211810064501|43.06879982701904|44.11771944513656|0.0|0.0|0.0|0.0
PRRC2A_NACL	Q9BQ61	TRIR	2	7	6|6|12|6|6|18|6	0.4109	0.606493|0.215324	0.2651	40.44822529237328|39.621824133278416	40.035	44.356727187288556|44.57443486628256|44.728038470083774|44.676129606628585|44.41286378403225|44.741821552937765|43.70731467447374|43.41326146165137|43.10699761799308|43.09776547747569|43.06211810064501|43.06879982701904|44.11771944513656|0.0|0.0|0.0|0.0
PRRC2A_STEADY	Q9BQ61	TRIR	4	7	6|6|12|6|6|18|6	0.0997	0|0.203944|0|0.194734	0.4359	0.0|38.73591337949344|0.0|38.16054831556488	19.2241	44.356727187288556|44.57443486628256|44.728038470083774|44.676129606628585|44.41286378403225|44.741821552937765|43.70731467447374|43.41326146165137|43.10699761799308|43.09776547747569|43.06211810064501|43.06879982701904|44.11771944513656|0.0|0.0|0.0|0.0
PRRC2B_AS	Q9BQ61	TRIR	2	7	6|6|12|6|6|18|6	0.9331	0.937513|0.928638	0.0411	42.85356132425738|42.54052182022054	42.697	44.356727187288556|44.57443486628256|44.728038470083774|44.676129606628585|44.41286378403225|44.741821552937765|43.70731467447374|43.41326146165137|43.10699761799308|43.09776547747569|43.06211810064501|43.06879982701904|44.11771944513656|0.0|0.0|0.0|0.0
PRRC2B_NACL	Q9BQ61	TRIR	2	7	6|6|12|6|6|18|6	0.9523	0.955146|0.949422	0.029	43.6183388922575|42.5998281185664	43.1091	44.356727187288556|44.57443486628256|44.728038470083774|44.676129606628585|44.41286378403225|44.741821552937765|43.70731467447374|43.41326146165137|43.10699761799308|43.09776547747569|43.06211810064501|43.06879982701904|44.11771944513656|0.0|0.0|0.0|0.0
PRRC2B_STEADY	Q9BQ61	TRIR	4	7	6|6|12|6|6|18|6	0.9434	0.936407|0.937156|0.95194|0.948258	0.0359	43.62007735599572|43.21230069539833|43.27637398128571|42.533802638312714	43.1606	44.356727187288556|44.57443486628256|44.728038470083774|44.676129606628585|44.41286378403225|44.741821552937765|43.70731467447374|43.41326146165137|43.10699761799308|43.09776547747569|43.06211810064501|43.06879982701904|44.11771944513656|0.0|0.0|0.0|0.0
PRRC2C_NACL	Q9BQ61	TRIR	2	7	6|6|12|6|6|18|6	0.4768	0|0.953615	0.2215	0.0|43.46613415200643	21.7331	44.356727187288556|44.57443486628256|44.728038470083774|44.676129606628585|44.41286378403225|44.741821552937765|43.70731467447374|43.41326146165137|43.10699761799308|43.09776547747569|43.06211810064501|43.06879982701904|44.11771944513656|0.0|0.0|0.0|0.0
PRRC2C_STEADY	Q9BQ61	TRIR	4	7	6|6|12|6|6|18|6	0.0476	0|0.190327|0|0	0.4707	0.0|38.834182945288745|0.0|0.0	9.70855	44.356727187288556|44.57443486628256|44.728038470083774|44.676129606628585|44.41286378403225|44.741821552937765|43.70731467447374|43.41326146165137|43.10699761799308|43.09776547747569|43.06211810064501|43.06879982701904|44.11771944513656|0.0|0.0|0.0|0.0
PRRC2A_AS	Q9BQ67	GRWD1	2	5	6|5|6|6|6	0.6234	0.613412|0.633311	0.1337	39.465972015715224|41.03100724271464	40.2485	40.27008528830412|41.166949171902054|40.685817420423575|39.41761899571398|40.24762762416896|39.50668100077494|40.565407343544784|41.26775029205462|41.00479367244581|41.19424035690479|39.74105662300202|40.932575198839274|40.92004722199643|39.34212453243971|39.43371320930107|35.012639059196914|0.0
PRRC2A_NACL	Q9BQ67	GRWD1	2	5	6|5|6|6|6	0.9478	0.943845|0.951683	0.0327	40.81496035372705|40.638207778655	40.7266	40.27008528830412|41.166949171902054|40.685817420423575|39.41761899571398|40.24762762416896|39.50668100077494|40.565407343544784|41.26775029205462|41.00479367244581|41.19424035690479|39.74105662300202|40.932575198839274|40.92004722199643|39.34212453243971|39.43371320930107|35.012639059196914|0.0
PRRC2A_STEADY	Q9BQ67	GRWD1	4	5	6|5|6|6|6	0.8627	0.933692|0.607942|0.952227|0.956999	0.0563	40.44827460173676|39.1774652137907|40.60093407101181|40.97317604606298	40.3	40.27008528830412|41.166949171902054|40.685817420423575|39.41761899571398|40.24762762416896|39.50668100077494|40.565407343544784|41.26775029205462|41.00479367244581|41.19424035690479|39.74105662300202|40.932575198839274|40.92004722199643|39.34212453243971|39.43371320930107|35.012639059196914|0.0
PRRC2B_AS	Q9BQ67	GRWD1	2	5	6|5|6|6|6	0.4602	0.306|0.614407	0.249	38.038575137281384|39.461557305662126	38.7501	40.27008528830412|41.166949171902054|40.685817420423575|39.41761899571398|40.24762762416896|39.50668100077494|40.565407343544784|41.26775029205462|41.00479367244581|41.19424035690479|39.74105662300202|40.932575198839274|40.92004722199643|39.34212453243971|39.43371320930107|35.012639059196914|0.0
PRRC2B_NACL	Q9BQ67	GRWD1	2	5	6|5|6|6|6	0.5703	0.524191|0.616428	0.1549	38.41569333420325|39.63568622878947	39.0257	40.27008528830412|41.166949171902054|40.685817420423575|39.41761899571398|40.24762762416896|39.50668100077494|40.565407343544784|41.26775029205462|41.00479367244581|41.19424035690479|39.74105662300202|40.932575198839274|40.92004722199643|39.34212453243971|39.43371320930107|35.012639059196914|0.0
PRRC2B_STEADY	Q9BQ67	GRWD1	4	5	6|5|6|6|6	0.5457	0.946214|0|0.61268|0.623721	0.1652	40.75417595477627|0.0|39.1595272918709|40.36564212622034	30.0698	40.27008528830412|41.166949171902054|40.685817420423575|39.41761899571398|40.24762762416896|39.50668100077494|40.565407343544784|41.26775029205462|41.00479367244581|41.19424035690479|39.74105662300202|40.932575198839274|40.92004722199643|39.34212453243971|39.43371320930107|35.012639059196914|0.0
PRRC2C_AS	Q9BQ67	GRWD1	2	5	6|5|6|6|6	0.1503	0|0.300553	0.4099	0.0|36.80505854862173	18.4025	40.27008528830412|41.166949171902054|40.685817420423575|39.41761899571398|40.24762762416896|39.50668100077494|40.565407343544784|41.26775029205462|41.00479367244581|41.19424035690479|39.74105662300202|40.932575198839274|40.92004722199643|39.34212453243971|39.43371320930107|35.012639059196914|0.0
PRRC2C_NACL	Q9BQ67	GRWD1	2	5	6|5|6|6|6	0.6062	0.275643|0.936672	0.141	37.25835537291345|40.08690800975989	38.6726	40.27008528830412|41.166949171902054|40.685817420423575|39.41761899571398|40.24762762416896|39.50668100077494|40.565407343544784|41.26775029205462|41.00479367244581|41.19424035690479|39.74105662300202|40.932575198839274|40.92004722199643|39.34212453243971|39.43371320930107|35.012639059196914|0.0
PRRC2C_STEADY	Q9BQ67	GRWD1	4	5	6|5|6|6|6	0.3126	0|0.937654|0|0.31289	0.3089	0.0|40.13809849393199|0.0|39.26301327987698	19.8503	40.27008528830412|41.166949171902054|40.685817420423575|39.41761899571398|40.24762762416896|39.50668100077494|40.565407343544784|41.26775029205462|41.00479367244581|41.19424035690479|39.74105662300202|40.932575198839274|40.92004722199643|39.34212453243971|39.43371320930107|35.012639059196914|0.0
PRRC2B_AS	Q9BQ75	CMSS1	2	2	6|6	0.2417	0|0.483461	0.3412	0.0|37.481523514557054	18.7408	37.471922460051836|0.0|35.845327919705255|0.0|0.0|37.13711805235155|38.00688192763858|0.0|0.0|0.0|0.0|0.0|0.0|0.0|0.0|0.0|0.0
PRRC2A_NACL	Q9BQA1	WDR77	2	3	6|5|6	0.3133	0.316462|0.310063	0.3079	38.66049181378356|37.78576418894257	38.2231	41.062351021490045|40.000175153011725|40.394268150937116|40.432757705656755|39.8070138264143|40.87752447538982|40.31438517584179|0.0|0.0|38.736587524435976|0.0|38.54307934345783|0.0|36.956079989152|37.807406779470895|0.0|0.0
PRRC2A_STEADY	Q9BQA1	WDR77	4	3	6|5|6	0.1565	0|0|0.308304|0.317821	0.4003	0.0|0.0|37.844004185404096|39.03207763881717	19.219	41.062351021490045|40.000175153011725|40.394268150937116|40.432757705656755|39.8070138264143|40.87752447538982|40.31438517584179|0.0|0.0|38.736587524435976|0.0|38.54307934345783|0.0|36.956079989152|37.807406779470895|0.0|0.0
PRRC2B_AS	Q9BQA1	WDR77	2	3	6|5|6	0.3146	0.313982|0.315238	0.3061	37.77978929446793|38.90159479578161	38.3407	41.062351021490045|40.000175153011725|40.394268150937116|40.432757705656755|39.8070138264143|40.87752447538982|40.31438517584179|0.0|0.0|38.736587524435976|0.0|38.54307934345783|0.0|36.956079989152|37.807406779470895|0.0|0.0
PRRC2B_NACL	Q9BQA1	WDR77	2	3	6|5|6	0.3169	0|0.633883	0.303	0.0|40.154006634847356	20.077	41.062351021490045|40.000175153011725|40.394268150937116|40.432757705656755|39.8070138264143|40.87752447538982|40.31438517584179|0.0|0.0|38.736587524435976|0.0|38.54307934345783|0.0|36.956079989152|37.807406779470895|0.0|0.0
PRRC2B_STEADY	Q9BQA1	WDR77	4	3	6|5|6	0.4703	0.631485|0.302639|0.312487|0.634478	0.2365	39.65191329848243|37.48967542537752|38.461372284845424|40.235174668260456	38.9595	41.062351021490045|40.000175153011725|40.394268150937116|40.432757705656755|39.8070138264143|40.87752447538982|40.31438517584179|0.0|0.0|38.736587524435976|0.0|38.54307934345783|0.0|36.956079989152|37.807406779470895|0.0|0.0
PRRC2C_NACL	Q9BQA1	WDR77	2	3	6|5|6	0.1581	0|0.316268	0.3952	0.0|38.613935227401235	19.307	41.062351021490045|40.000175153011725|40.394268150937116|40.432757705656755|39.8070138264143|40.87752447538982|40.31438517584179|0.0|0.0|38.736587524435976|0.0|38.54307934345783|0.0|36.956079989152|37.807406779470895|0.0|0.0
PRRC2C_STEADY	Q9BQA1	WDR77	4	3	6|5|6	0.0788	0|0.315212|0|0	0.4488	0.0|38.67184335547386|0.0|0.0	9.66796	41.062351021490045|40.000175153011725|40.394268150937116|40.432757705656755|39.8070138264143|40.87752447538982|40.31438517584179|0.0|0.0|38.736587524435976|0.0|38.54307934345783|0.0|36.956079989152|37.807406779470895|0.0|0.0
PRRC2A_NACL	Q9BQC3	DPH2	2	4	6|6|6|6	0.1035	0.206999|0	0.4342	35.504158157700154|0.0	17.7521	41.00307175286426|40.840354849494084|40.5867625950159|39.72117071690422|40.2921217608657|40.20220514493712|40.02270635776837|0.0|0.0|0.0|0.0|0.0|39.11766321535337|0.0|0.0|0.0|0.0
PRRC2B_AS	Q9BQC3	DPH2	2	4	6|6|6|6	0.472	0.626857|0.317118	0.2328	38.6328802255037|38.1893961873885	38.4111	41.00307175286426|40.840354849494084|40.5867625950159|39.72117071690422|40.2921217608657|40.20220514493712|40.02270635776837|0.0|0.0|0.0|0.0|0.0|39.11766321535337|0.0|0.0|0.0|0.0
PRRC2B_NACL	Q9BQC3	DPH2	2	4	6|6|6|6	0.6308	0.628969|0.632586	0.1294	39.19792147805546|39.57787885658704	39.3879	41.00307175286426|40.840354849494084|40.5867625950159|39.72117071690422|40.2921217608657|40.20220514493712|40.02270635776837|0.0|0.0|0.0|0.0|0.0|39.11766321535337|0.0|0.0|0.0|0.0
PRRC2B_STEADY	Q9BQC3	DPH2	4	4	6|6|6|6	0.3063	0.625195|0|0.284307|0.315629	0.3148	39.07759709065397|0.0|35.42611119715954|38.456128526166445	28.24	41.00307175286426|40.840354849494084|40.5867625950159|39.72117071690422|40.2921217608657|40.20220514493712|40.02270635776837|0.0|0.0|0.0|0.0|0.0|39.11766321535337|0.0|0.0|0.0|0.0
PRRC2C_NACL	Q9BQC3	DPH2	2	4	6|6|6|6	0.4678	0|0.93561	0.2408	0.0|38.52441554395979	19.2622	41.00307175286426|40.840354849494084|40.5867625950159|39.72117071690422|40.2921217608657|40.20220514493712|40.02270635776837|0.0|0.0|0.0|0.0|0.0|39.11766321535337|0.0|0.0|0.0|0.0
PRRC2A_AS	Q9BQE3	TUBA1C	2	6	24|9|6|12|6|18	0.93	0.930001|0.930081	0.0422	47.47831215971222|47.152166480311934	47.3152	48.177597441922764|48.7330405073557|48.28878797974924|47.89917481518385|47.720867062933166|48.34262163713242|48.19723509966835|48.767797741549145|47.596252673511|47.408776822035996|47.78623680001708|47.385306773277506|48.06068116024463|44.25116856299844|45.7403162022044|43.42395149415208|43.58843368148938
PRRC2A_NACL	Q9BQE3	TUBA1C	2	6	24|9|6|12|6|18	0.9304	0.93279|0.928061	0.0421	47.429694402130565|47.02203849318284	47.2259	48.177597441922764|48.7330405073557|48.28878797974924|47.89917481518385|47.720867062933166|48.34262163713242|48.19723509966835|48.767797741549145|47.596252673511|47.408776822035996|47.78623680001708|47.385306773277506|48.06068116024463|44.25116856299844|45.7403162022044|43.42395149415208|43.58843368148938
PRRC2A_STEADY	Q9BQE3	TUBA1C	4	6	24|9|6|12|6|18	0.9265	0.925245|0.926775|0.925172|0.928927	0.0433	46.45002681819446|47.0260355063525|46.751572384649336|47.121189789852195	46.8372	48.177597441922764|48.7330405073557|48.28878797974924|47.89917481518385|47.720867062933166|48.34262163713242|48.19723509966835|48.767797741549145|47.596252673511|47.408776822035996|47.78623680001708|47.385306773277506|48.06068116024463|44.25116856299844|45.7403162022044|43.42395149415208|43.58843368148938
PRRC2B_AS	Q9BQE3	TUBA1C	2	6	24|9|6|12|6|18	0.9326	0.93368|0.931488	0.0413	48.34120999822396|47.79598685659865	48.0686	48.177597441922764|48.7330405073557|48.28878797974924|47.89917481518385|47.720867062933166|48.34262163713242|48.19723509966835|48.767797741549145|47.596252673511|47.408776822035996|47.78623680001708|47.385306773277506|48.06068116024463|44.25116856299844|45.7403162022044|43.42395149415208|43.58843368148938
PRRC2B_NACL	Q9BQE3	TUBA1C	2	6	24|9|6|12|6|18	0.9239	0.920899|0.926914	0.0441	46.3486686727309|47.00824968751777	46.6785	48.177597441922764|48.7330405073557|48.28878797974924|47.89917481518385|47.720867062933166|48.34262163713242|48.19723509966835|48.767797741549145|47.596252673511|47.408776822035996|47.78623680001708|47.385306773277506|48.06068116024463|44.25116856299844|45.7403162022044|43.42395149415208|43.58843368148938
PRRC2B_STEADY	Q9BQE3	TUBA1C	4	6	24|9|6|12|6|18	0.926	0.933909|0.918942|0.925952|0.925104	0.0434	47.23397150466536|46.28465089538215|46.934362589420914|46.70155670751567	46.7886	48.177597441922764|48.7330405073557|48.28878797974924|47.89917481518385|47.720867062933166|48.34262163713242|48.19723509966835|48.767797741549145|47.596252673511|47.408776822035996|47.78623680001708|47.385306773277506|48.06068116024463|44.25116856299844|45.7403162022044|43.42395149415208|43.58843368148938
PRRC2C_AS	Q9BQE3	TUBA1C	2	6	24|9|6|12|6|18	0.6333	0.378987|0.887524	0.1278	42.892608036826765|45.564821906800255	44.2287	48.177597441922764|48.7330405073557|48.28878797974924|47.89917481518385|47.720867062933166|48.34262163713242|48.19723509966835|48.767797741549145|47.596252673511|47.408776822035996|47.78623680001708|47.385306773277506|48.06068116024463|44.25116856299844|45.7403162022044|43.42395149415208|43.58843368148938
PRRC2C_NACL	Q9BQE3	TUBA1C	2	6	24|9|6|12|6|18	0.9161	0.906215|0.925968	0.0459	45.62941229375981|47.07106548828528	46.3502	48.177597441922764|48.7330405073557|48.28878797974924|47.89917481518385|47.720867062933166|48.34262163713242|48.19723509966835|48.767797741549145|47.596252673511|47.408776822035996|47.78623680001708|47.385306773277506|48.06068116024463|44.25116856299844|45.7403162022044|43.42395149415208|43.58843368148938
PRRC2C_STEADY	Q9BQE3	TUBA1C	4	6	24|9|6|12|6|18	0.9113	0.918957|0.924106|0.884449|0.917502	0.047	46.21279565986677|46.59899221235822|45.2580842207218|46.215320734828644	46.0713	48.177597441922764|48.7330405073557|48.28878797974924|47.89917481518385|47.720867062933166|48.34262163713242|48.19723509966835|48.767797741549145|47.596252673511|47.408776822035996|47.78623680001708|47.385306773277506|48.06068116024463|44.25116856299844|45.7403162022044|43.42395149415208|43.58843368148938
PRRC2A_AS	Q9BQF6	SENP7	2	3	6|6|6	0.1667	0.333333|0	0.382	38.84358787433319|0.0	19.4218	40.95557613783118|0.0|39.2010561561883|0.0|0.0|0.0|39.03717467866326|0.0|38.182155843683944|0.0|37.001326747546536|0.0|0.0|0.0|0.0|0.0|0.0
PRRC2A_STEADY	Q9BQF6	SENP7	4	3	6|6|6	0.0833	0|0|0|0.333333	0.4437	0.0|0.0|0.0|38.181810804921845	9.54545	40.95557613783118|0.0|39.2010561561883|0.0|0.0|0.0|39.03717467866326|0.0|38.182155843683944|0.0|37.001326747546536|0.0|0.0|0.0|0.0|0.0|0.0
PRRC2B_AS	Q9BQF6	SENP7	2	3	6|6|6	0.3333	0.333333|0.333333	0.2913	40.537375148334775|38.94183337984488	39.7396	40.95557613783118|0.0|39.2010561561883|0.0|0.0|0.0|39.03717467866326|0.0|38.182155843683944|0.0|37.001326747546536|0.0|0.0|0.0|0.0|0.0|0.0
PRRC2A_AS	Q9BQG0	MYBBP1A	2	47	6|7|8|12|12|9|6|14|6|6|6|6|6|10|6|6|6|12|12|6|6|12|6|6|6|6|12|18|6|6|6|6|6|6|6|6|6|6|6|6|8|6|10|6|6|6|5	0.0145	0.0290355|0	0.4896	38.601964134035285|0.0	19.301	45.644971157071566|45.936397598813784|45.485584491967785|45.57504051658673|45.443304333540596|46.204678586836955|46.69279430690962|46.157008880033615|45.65320502639991|45.972610006579906|46.13528272743638|45.87385771540484|47.31528306456252|37.05232657567125|38.852108041885316|0.0|0.0
PRRC2A_NACL	Q9BQG0	MYBBP1A	2	47	6|7|8|12|12|9|6|14|6|6|6|6|6|10|6|6|6|12|12|6|6|12|6|6|6|6|12|18|6|6|6|6|6|6|6|6|6|6|6|6|8|6|10|6|6|6|5	0.2391	0.301022|0.177154	0.3452	41.35397381285087|40.472112196044336	40.913	45.644971157071566|45.936397598813784|45.485584491967785|45.57504051658673|45.443304333540596|46.204678586836955|46.69279430690962|46.157008880033615|45.65320502639991|45.972610006579906|46.13528272743638|45.87385771540484|47.31528306456252|37.05232657567125|38.852108041885316|0.0|0.0
PRRC2A_STEADY	Q9BQG0	MYBBP1A	4	47	6|7|8|12|12|9|6|14|6|6|6|6|6|10|6|6|6|12|12|6|6|12|6|6|6|6|12|18|6|6|6|6|6|6|6|6|6|6|6|6|8|6|10|6|6|6|5	0.1306	0.00828859|0.195649|0.144801|0.173526	0.4181	35.664718463079005|40.03796626833383|40.19404985403071|40.64983211760004	39.1366	45.644971157071566|45.936397598813784|45.485584491967785|45.57504051658673|45.443304333540596|46.204678586836955|46.69279430690962|46.157008880033615|45.65320502639991|45.972610006579906|46.13528272743638|45.87385771540484|47.31528306456252|37.05232657567125|38.852108041885316|0.0|0.0
PRRC2B_AS	Q9BQG0	MYBBP1A	2	47	6|7|8|12|12|9|6|14|6|6|6|6|6|10|6|6|6|12|12|6|6|12|6|6|6|6|12|18|6|6|6|6|6|6|6|6|6|6|6|6|8|6|10|6|6|6|5	0.3334	0.47718|0.189527	0.2912	42.13311433756189|41.6328776727939	41.883	45.644971157071566|45.936397598813784|45.485584491967785|45.57504051658673|45.443304333540596|46.204678586836955|46.69279430690962|46.157008880033615|45.65320502639991|45.972610006579906|46.13528272743638|45.87385771540484|47.31528306456252|37.05232657567125|38.852108041885316|0.0|0.0
PRRC2B_NACL	Q9BQG0	MYBBP1A	2	47	6|7|8|12|12|9|6|14|6|6|6|6|6|10|6|6|6|12|12|6|6|12|6|6|6|6|12|18|6|6|6|6|6|6|6|6|6|6|6|6|8|6|10|6|6|6|5	0.6787	0.584315|0.773163	0.1109	43.17794577251194|43.06659529347026	43.1223	45.644971157071566|45.936397598813784|45.485584491967785|45.57504051658673|45.443304333540596|46.204678586836955|46.69279430690962|46.157008880033615|45.65320502639991|45.972610006579906|46.13528272743638|45.87385771540484|47.31528306456252|37.05232657567125|38.852108041885316|0.0|0.0
PRRC2B_STEADY	Q9BQG0	MYBBP1A	4	47	6|7|8|12|12|9|6|14|6|6|6|6|6|10|6|6|6|12|12|6|6|12|6|6|6|6|12|18|6|6|6|6|6|6|6|6|6|6|6|6|8|6|10|6|6|6|5	0.6682	0.79549|0.420117|0.663693|0.793532	0.1139	43.3107952164623|42.208512331567256|43.64403455181072|43.45969431989548	43.1558	45.644971157071566|45.936397598813784|45.485584491967785|45.57504051658673|45.443304333540596|46.204678586836955|46.69279430690962|46.157008880033615|45.65320502639991|45.972610006579906|46.13528272743638|45.87385771540484|47.31528306456252|37.05232657567125|38.852108041885316|0.0|0.0
PRRC2C_NACL	Q9BQG0	MYBBP1A	2	47	6|7|8|12|12|9|6|14|6|6|6|6|6|10|6|6|6|12|12|6|6|12|6|6|6|6|12|18|6|6|6|6|6|6|6|6|6|6|6|6|8|6|10|6|6|6|5	0.4939	0.0636291|0.924218	0.1901	38.36383423803688|43.659787367029644	41.0118	45.644971157071566|45.936397598813784|45.485584491967785|45.57504051658673|45.443304333540596|46.204678586836955|46.69279430690962|46.157008880033615|45.65320502639991|45.972610006579906|46.13528272743638|45.87385771540484|47.31528306456252|37.05232657567125|38.852108041885316|0.0|0.0
PRRC2C_STEADY	Q9BQG0	MYBBP1A	4	47	6|7|8|12|12|9|6|14|6|6|6|6|6|10|6|6|6|12|12|6|6|12|6|6|6|6|12|18|6|6|6|6|6|6|6|6|6|6|6|6|8|6|10|6|6|6|5	0.022	0.0253237|0.0625186|0|0	0.4858	37.9184509614877|39.28537500155655|0.0|0.0	19.301	45.644971157071566|45.936397598813784|45.485584491967785|45.57504051658673|45.443304333540596|46.204678586836955|46.69279430690962|46.157008880033615|45.65320502639991|45.972610006579906|46.13528272743638|45.87385771540484|47.31528306456252|37.05232657567125|38.852108041885316|0.0|0.0
PRRC2A_AS	Q9BQG2	NUDT12	2	13	6|6|6|6|6|9|6|6|6|4|6|12|18	0.1326	0|0.265298	0.4174	0.0|39.7169894769887	19.8585	44.2362353735154|44.115560480945575|44.626888298868586|43.46060556035715|44.284359022094044|43.626978197150194|44.20207278838909|43.11107031279305|42.36461835942448|42.33084064399012|41.19804849680409|42.01091865379296|43.095095439975466|0.0|0.0|0.0|0.0
PRRC2A_NACL	Q9BQG2	NUDT12	2	13	6|6|6|6|6|9|6|6|6|4|6|12|18	0.4707	0.345642|0.595821	0.2357	39.96457350410406|40.66107544856144	40.3128	44.2362353735154|44.115560480945575|44.626888298868586|43.46060556035715|44.284359022094044|43.626978197150194|44.20207278838909|43.11107031279305|42.36461835942448|42.33084064399012|41.19804849680409|42.01091865379296|43.095095439975466|0.0|0.0|0.0|0.0
PRRC2A_STEADY	Q9BQG2	NUDT12	4	13	6|6|6|6|6|9|6|6|6|4|6|12|18	0.3445	0.130919|0.585446|0.0530875|0.608621	0.2879	38.33387396820142|41.635910339475785|38.878924770221374|43.396468031541765	40.5613	44.2362353735154|44.115560480945575|44.626888298868586|43.46060556035715|44.284359022094044|43.626978197150194|44.20207278838909|43.11107031279305|42.36461835942448|42.33084064399012|41.19804849680409|42.01091865379296|43.095095439975466|0.0|0.0|0.0|0.0
PRRC2B_AS	Q9BQG2	NUDT12	2	13	6|6|6|6|6|9|6|6|6|4|6|12|18	0.2472	0.308029|0.186343	0.3363	40.35954561631063|38.90562831653042	39.6326	44.2362353735154|44.115560480945575|44.626888298868586|43.46060556035715|44.284359022094044|43.626978197150194|44.20207278838909|43.11107031279305|42.36461835942448|42.33084064399012|41.19804849680409|42.01091865379296|43.095095439975466|0.0|0.0|0.0|0.0
PRRC2B_NACL	Q9BQG2	NUDT12	2	13	6|6|6|6|6|9|6|6|6|4|6|12|18	0.6158	0.61312|0.618518	0.1375	42.88465846186583|41.63561220092982	42.2601	44.2362353735154|44.115560480945575|44.626888298868586|43.46060556035715|44.284359022094044|43.626978197150194|44.20207278838909|43.11107031279305|42.36461835942448|42.33084064399012|41.19804849680409|42.01091865379296|43.095095439975466|0.0|0.0|0.0|0.0
PRRC2B_STEADY	Q9BQG2	NUDT12	4	13	6|6|6|6|6|9|6|6|6|4|6|12|18	0.5804	0.475441|0.680975|0.566519|0.598489	0.1509	40.34515524079859|40.855897709001376|42.86451891840362|41.611328837270655	41.4192	44.2362353735154|44.115560480945575|44.626888298868586|43.46060556035715|44.284359022094044|43.626978197150194|44.20207278838909|43.11107031279305|42.36461835942448|42.33084064399012|41.19804849680409|42.01091865379296|43.095095439975466|0.0|0.0|0.0|0.0
PRRC2C_NACL	Q9BQG2	NUDT12	2	13	6|6|6|6|6|9|6|6|6|4|6|12|18	0.3389	0.195369|0.482363	0.2898	39.21263945450154|41.31449171566936	40.2636	44.2362353735154|44.115560480945575|44.626888298868586|43.46060556035715|44.284359022094044|43.626978197150194|44.20207278838909|43.11107031279305|42.36461835942448|42.33084064399012|41.19804849680409|42.01091865379296|43.095095439975466|0.0|0.0|0.0|0.0
PRRC2A_AS	Q9BQI0	AIF1L	2	4	6|6|6|6	0.1427	0.285376|0	0.4135	36.93821002863577|0.0	18.4691	41.11649181642733|41.33792324354865|41.455541397150135|41.623227896036425|42.000116756336375|41.97188990196512|41.92861249279273|40.40466533608082|40.084326655705574|39.18881864101834|39.48094914899997|40.60728853696608|40.57173285542349|0.0|0.0|0.0|0.0
PRRC2A_NACL	Q9BQI0	AIF1L	2	4	6|6|6|6	0.4699	0.619633|0.320098	0.2374	39.65750744013418|39.64858598934559	39.653	41.11649181642733|41.33792324354865|41.455541397150135|41.623227896036425|42.000116756336375|41.97188990196512|41.92861249279273|40.40466533608082|40.084326655705574|39.18881864101834|39.48094914899997|40.60728853696608|40.57173285542349|0.0|0.0|0.0|0.0
PRRC2A_STEADY	Q9BQI0	AIF1L	4	4	6|6|6|6	0.1449	0|0.271919|0.307723|0	0.4128	0.0|36.71948904819426|38.362138050633206|0.0	18.7704	41.11649181642733|41.33792324354865|41.455541397150135|41.623227896036425|42.000116756336375|41.97188990196512|41.92861249279273|40.40466533608082|40.084326655705574|39.18881864101834|39.48094914899997|40.60728853696608|40.57173285542349|0.0|0.0|0.0|0.0
PRRC2B_AS	Q9BQI0	AIF1L	2	4	6|6|6|6	0.3017	0.303517|0.299833	0.3169	38.43590703164921|38.4236842081529	38.4298	41.11649181642733|41.33792324354865|41.455541397150135|41.623227896036425|42.000116756336375|41.97188990196512|41.92861249279273|40.40466533608082|40.084326655705574|39.18881864101834|39.48094914899997|40.60728853696608|40.57173285542349|0.0|0.0|0.0|0.0
PRRC2B_NACL	Q9BQI0	AIF1L	2	4	6|6|6|6	0.3106	0.311448|0.309783	0.3111	40.004180779941876|39.07116785178112	39.5377	41.11649181642733|41.33792324354865|41.455541397150135|41.623227896036425|42.000116756336375|41.97188990196512|41.92861249279273|40.40466533608082|40.084326655705574|39.18881864101834|39.48094914899997|40.60728853696608|40.57173285542349|0.0|0.0|0.0|0.0
PRRC2B_STEADY	Q9BQI0	AIF1L	4	4	6|6|6|6	0.388	0.625448|0.304923|0.311639|0.309954	0.2726	40.02493033306666|38.689406405853816|39.83783000237925|39.26985233315833	39.4555	41.11649181642733|41.33792324354865|41.455541397150135|41.623227896036425|42.000116756336375|41.97188990196512|41.92861249279273|40.40466533608082|40.084326655705574|39.18881864101834|39.48094914899997|40.60728853696608|40.57173285542349|0.0|0.0|0.0|0.0
PRRC2C_NACL	Q9BQI0	AIF1L	2	4	6|6|6|6	0.3106	0|0.621143	0.3111	0.0|39.43639788951992	19.7182	41.11649181642733|41.33792324354865|41.455541397150135|41.623227896036425|42.000116756336375|41.97188990196512|41.92861249279273|40.40466533608082|40.084326655705574|39.18881864101834|39.48094914899997|40.60728853696608|40.57173285542349|0.0|0.0|0.0|0.0
PRRC2B_AS	Q9BQI5	SGIP1	2	1	6	0.4914	0|0.982896	0.1928	0.0|40.75775486741827	20.3789	39.74680264842146|40.40659005014737|0.0|0.0|0.0|0.0|0.0|0.0|38.980056149450014|0.0|0.0|39.107258735504004|0.0|0.0|0.0|0.0|0.0
PRRC2B_NACL	Q9BQI5	SGIP1	2	1	6	0.9945	0.995973|0.99302	0.0018	42.16009139324245|41.62117276634137	41.8906	39.74680264842146|40.40659005014737|0.0|0.0|0.0|0.0|0.0|0.0|38.980056149450014|0.0|0.0|39.107258735504004|0.0|0.0|0.0|0.0|0.0
PRRC2B_STEADY	Q9BQI5	SGIP1	4	1	6	0.2489	0|0|0|0.995751	0.3355	0.0|0.0|0.0|42.131895697219434	10.533	39.74680264842146|40.40659005014737|0.0|0.0|0.0|0.0|0.0|0.0|38.980056149450014|0.0|0.0|39.107258735504004|0.0|0.0|0.0|0.0|0.0
PRRC2C_STEADY	Q9BQI5	SGIP1	4	1	6	0.739	0.998632|0.998644|0|0.958906	0.0901	42.93013177447214|42.80514987418659|0.0|39.69357420334768	31.3572	39.74680264842146|40.40659005014737|0.0|0.0|0.0|0.0|0.0|0.0|38.980056149450014|0.0|0.0|39.107258735504004|0.0|0.0|0.0|0.0|0.0
PRRC2A_NACL	Q9BQS8	FYCO1	2	34	12|6|6|6|6|7|6|6|6|9|6|6|6|6|6|6|6|5|6|15|6|6|6|6|6|6|6|6|6|6|6|6|6|6	0.968	0.974742|0.961197	0.0174	44.554965816852366|43.86349629415198	44.2092	44.091451918177796|43.07141124239503|43.98912746737157|43.27251368551556|43.587934997992434|42.86205042765555|43.812653666387035|39.42575745240283|40.40428210519907|42.711869189433486|41.51291848220018|43.75706714000445|43.77541874123783|0.0|0.0|0.0|0.0
PRRC2A_STEADY	Q9BQS8	FYCO1	4	34	12|6|6|6|6|7|6|6|6|9|6|6|6|6|6|6|6|5|6|15|6|6|6|6|6|6|6|6|6|6|6|6|6|6	0.13	0|0.131589|0.0965756|0.291661	0.4183	0.0|39.07534820422485|38.41111496084034|40.37509301065357	29.4654	44.091451918177796|43.07141124239503|43.98912746737157|43.27251368551556|43.587934997992434|42.86205042765555|43.812653666387035|39.42575745240283|40.40428210519907|42.711869189433486|41.51291848220018|43.75706714000445|43.77541874123783|0.0|0.0|0.0|0.0
PRRC2B_AS	Q9BQS8	FYCO1	2	34	12|6|6|6|6|7|6|6|6|9|6|6|6|6|6|6|6|5|6|15|6|6|6|6|6|6|6|6|6|6|6|6|6|6	0.2415	0.268345|0.214598	0.3414	40.969802775023076|39.82546942339402	40.3976	44.091451918177796|43.07141124239503|43.98912746737157|43.27251368551556|43.587934997992434|42.86205042765555|43.812653666387035|39.42575745240283|40.40428210519907|42.711869189433486|41.51291848220018|43.75706714000445|43.77541874123783|0.0|0.0|0.0|0.0
PRRC2B_NACL	Q9BQS8	FYCO1	2	34	12|6|6|6|6|7|6|6|6|9|6|6|6|6|6|6|6|5|6|15|6|6|6|6|6|6|6|6|6|6|6|6|6|6	0.9305	0.882194|0.978734	0.042	43.64626572904749|44.70520780802484	44.1757	44.091451918177796|43.07141124239503|43.98912746737157|43.27251368551556|43.587934997992434|42.86205042765555|43.812653666387035|39.42575745240283|40.40428210519907|42.711869189433486|41.51291848220018|43.75706714000445|43.77541874123783|0.0|0.0|0.0|0.0
PRRC2B_STEADY	Q9BQS8	FYCO1	4	34	12|6|6|6|6|7|6|6|6|9|6|6|6|6|6|6|6|5|6|15|6|6|6|6|6|6|6|6|6|6|6|6|6|6	0.3231	0.218295|0.105375|0.377905|0.590975	0.2965	41.4077062626611|38.928329423855935|41.563813896284984|42.55530226681406	41.1138	44.091451918177796|43.07141124239503|43.98912746737157|43.27251368551556|43.587934997992434|42.86205042765555|43.812653666387035|39.42575745240283|40.40428210519907|42.711869189433486|41.51291848220018|43.75706714000445|43.77541874123783|0.0|0.0|0.0|0.0
PRRC2C_NACL	Q9BQS8	FYCO1	2	34	12|6|6|6|6|7|6|6|6|9|6|6|6|6|6|6|6|5|6|15|6|6|6|6|6|6|6|6|6|6|6|6|6|6	0.4958	0|0.99155	0.1883	0.0|45.883420521173335	22.9417	44.091451918177796|43.07141124239503|43.98912746737157|43.27251368551556|43.587934997992434|42.86205042765555|43.812653666387035|39.42575745240283|40.40428210519907|42.711869189433486|41.51291848220018|43.75706714000445|43.77541874123783|0.0|0.0|0.0|0.0
PRRC2C_STEADY	Q9BQS8	FYCO1	4	34	12|6|6|6|6|7|6|6|6|9|6|6|6|6|6|6|6|5|6|15|6|6|6|6|6|6|6|6|6|6|6|6|6|6	0.0325	0|0.130047|0|0	0.4802	0.0|38.88351169711496|0.0|0.0	9.72088	44.091451918177796|43.07141124239503|43.98912746737157|43.27251368551556|43.587934997992434|42.86205042765555|43.812653666387035|39.42575745240283|40.40428210519907|42.711869189433486|41.51291848220018|43.75706714000445|43.77541874123783|0.0|0.0|0.0|0.0
PRRC2A_AS	Q9BR11	ZSWIM1	2	4	5|5|6|6	0.3087	0.307509|0.30995	0.3128	38.80161146380849|38.9062016809095	38.8539	40.343167100376185|38.99870648444766|40.67687845799329|38.25145300337641|39.53816031273475|38.57778806723047|38.74656086261663|0.0|37.63948888239084|38.38752021489717|0.0|39.323734155196554|38.062568996449905|0.0|0.0|0.0|0.0
PRRC2A_NACL	Q9BR11	ZSWIM1	2	4	5|5|6|6	0.9646	0.968734|0.960428	0.0196	40.574096418071946|40.59754930631716	40.5858	40.343167100376185|38.99870648444766|40.67687845799329|38.25145300337641|39.53816031273475|38.57778806723047|38.74656086261663|0.0|37.63948888239084|38.38752021489717|0.0|39.323734155196554|38.062568996449905|0.0|0.0|0.0|0.0
PRRC2A_STEADY	Q9BR11	ZSWIM1	4	4	5|5|6|6	0.9662	0.94581|0.974988|0.970344|0.973499	0.0186	40.594703306012946|41.10588159283381|40.47308865264269|40.776575134716204	40.7376	40.343167100376185|38.99870648444766|40.67687845799329|38.25145300337641|39.53816031273475|38.57778806723047|38.74656086261663|0.0|37.63948888239084|38.38752021489717|0.0|39.323734155196554|38.062568996449905|0.0|0.0|0.0|0.0
PRRC2B_AS	Q9BR11	ZSWIM1	2	4	5|5|6|6	0.4793	0.635508|0.323062	0.2155	40.057440636678045|40.38273114451389	40.2201	40.343167100376185|38.99870648444766|40.67687845799329|38.25145300337641|39.53816031273475|38.57778806723047|38.74656086261663|0.0|37.63948888239084|38.38752021489717|0.0|39.323734155196554|38.062568996449905|0.0|0.0|0.0|0.0
PRRC2B_NACL	Q9BR11	ZSWIM1	2	4	5|5|6|6	0.9676	0.963776|0.971516	0.0177	39.91578737075534|40.58244512209335	40.2491	40.343167100376185|38.99870648444766|40.67687845799329|38.25145300337641|39.53816031273475|38.57778806723047|38.74656086261663|0.0|37.63948888239084|38.38752021489717|0.0|39.323734155196554|38.062568996449905|0.0|0.0|0.0|0.0
PRRC2B_STEADY	Q9BR11	ZSWIM1	4	4	5|5|6|6	0.885	0.977639|0.960093|0.627283|0.975002	0.0516	41.261412362462075|39.8922909487893|39.70163740061426|40.622370794693765	40.3694	40.343167100376185|38.99870648444766|40.67687845799329|38.25145300337641|39.53816031273475|38.57778806723047|38.74656086261663|0.0|37.63948888239084|38.38752021489717|0.0|39.323734155196554|38.062568996449905|0.0|0.0|0.0|0.0
PRRC2C_NACL	Q9BR11	ZSWIM1	2	4	5|5|6|6	0.4849	0|0.969822	0.2029	0.0|40.504038587200135	20.252	40.343167100376185|38.99870648444766|40.67687845799329|38.25145300337641|39.53816031273475|38.57778806723047|38.74656086261663|0.0|37.63948888239084|38.38752021489717|0.0|39.323734155196554|38.062568996449905|0.0|0.0|0.0|0.0
PRRC2B_AS	Q9BR61	ACBD6	2	2	6|12	0.2359	0|0.471804	0.3507	0.0|37.2094301747336	18.6047	38.51214345753736|39.728305928524044|39.71146736664528|0.0|37.438706268165994|0.0|38.996930719592385|0.0|0.0|0.0|0.0|0.0|0.0|0.0|0.0|0.0|0.0
PRRC2A_STEADY	Q9BR76	CORO1B	4	6	12|6|6|6|6|6	0.1557	0|0.310857|0|0.311825	0.4025	0.0|36.214366393490955|0.0|36.84776918364676	18.2655	39.78702877400417|39.97888244637072|40.54423877717818|38.857285151647275|39.682458030514525|40.23623937111842|40.543635527973436|38.0730595217637|37.4718170224544|37.75605098328874|0.0|0.0|38.815983734576704|0.0|0.0|0.0|0.0
PRRC2B_AS	Q9BR76	CORO1B	2	6	12|6|6|6|6|6	0.2906	0.269913|0.31121	0.3208	39.36847138948157|37.01959223815912	38.194	39.78702877400417|39.97888244637072|40.54423877717818|38.857285151647275|39.682458030514525|40.23623937111842|40.543635527973436|38.0730595217637|37.4718170224544|37.75605098328874|0.0|0.0|38.815983734576704|0.0|0.0|0.0|0.0
PRRC2B_NACL	Q9BR76	CORO1B	2	6	12|6|6|6|6|6	0.4609	0.604246|0.317571	0.2483	36.453710779264995|37.17939561376244	36.8166	39.78702877400417|39.97888244637072|40.54423877717818|38.857285151647275|39.682458030514525|40.23623937111842|40.543635527973436|38.0730595217637|37.4718170224544|37.75605098328874|0.0|0.0|38.815983734576704|0.0|0.0|0.0|0.0
PRRC2B_STEADY	Q9BR76	CORO1B	4	6	12|6|6|6|6|6	0.2234	0.57691|0|0|0.31671	0.363	38.29490788432041|0.0|0.0|37.63440356001409	18.9823	39.78702877400417|39.97888244637072|40.54423877717818|38.857285151647275|39.682458030514525|40.23623937111842|40.543635527973436|38.0730595217637|37.4718170224544|37.75605098328874|0.0|0.0|38.815983734576704|0.0|0.0|0.0|0.0
PRRC2C_NACL	Q9BR76	CORO1B	2	6	12|6|6|6|6|6	0.4655	0|0.930988	0.2437	0.0|38.544584072204366	19.2723	39.78702877400417|39.97888244637072|40.54423877717818|38.857285151647275|39.682458030514525|40.23623937111842|40.543635527973436|38.0730595217637|37.4718170224544|37.75605098328874|0.0|0.0|38.815983734576704|0.0|0.0|0.0|0.0
PRRC2A_NACL	Q9BR77	CCDC77	2	9	6|5|9|6|6|6|7|7|5	0.7374	0.73421|0.740564	0.0905	41.22773942056933|41.36030896270614	41.294	42.00405090281915|40.528287090201864|41.86500248745006|38.976951955155855|41.34864021515283|41.71094496907753|42.494951912775576|0.0|36.50310675618241|38.08533577034937|0.0|39.59211320851247|40.90414545756073|0.0|0.0|0.0|0.0
PRRC2A_STEADY	Q9BR77	CCDC77	4	9	6|5|9|6|6|6|7|7|5	0.2355	0.123007|0.173245|0.47507|0.170739	0.3515	36.68016228014761|39.19277144877595|39.804600109812256|38.595423322984594	38.5682	42.00405090281915|40.528287090201864|41.86500248745006|38.976951955155855|41.34864021515283|41.71094496907753|42.494951912775576|0.0|36.50310675618241|38.08533577034937|0.0|39.59211320851247|40.90414545756073|0.0|0.0|0.0|0.0
PRRC2B_AS	Q9BR77	CCDC77	2	9	6|5|9|6|6|6|7|7|5	0.9903	0.99401|0.986671	0.0039	44.4722115197217|43.953916465179084	44.2131	42.00405090281915|40.528287090201864|41.86500248745006|38.976951955155855|41.34864021515283|41.71094496907753|42.494951912775576|0.0|36.50310675618241|38.08533577034937|0.0|39.59211320851247|40.90414545756073|0.0|0.0|0.0|0.0
PRRC2B_NACL	Q9BR77	CCDC77	2	9	6|5|9|6|6|6|7|7|5	0.9883	0.982164|0.994392	0.0049	43.49159749398712|44.456734969941756	43.9742	42.00405090281915|40.528287090201864|41.86500248745006|38.976951955155855|41.34864021515283|41.71094496907753|42.494951912775576|0.0|36.50310675618241|38.08533577034937|0.0|39.59211320851247|40.90414545756073|0.0|0.0|0.0|0.0
PRRC2B_STEADY	Q9BR77	CCDC77	4	9	6|5|9|6|6|6|7|7|5	0.9822	0.987557|0.975455|0.97582|0.990087	0.0085	44.13870472110864|42.64028057179485|42.90330848294512|44.17594328590539	43.4646	42.00405090281915|40.528287090201864|41.86500248745006|38.976951955155855|41.34864021515283|41.71094496907753|42.494951912775576|0.0|36.50310675618241|38.08533577034937|0.0|39.59211320851247|40.90414545756073|0.0|0.0|0.0|0.0
PRRC2C_NACL	Q9BR77	CCDC77	2	9	6|5|9|6|6|6|7|7|5	0.493	0|0.985935	0.1909	0.0|43.77387916566665	21.8869	42.00405090281915|40.528287090201864|41.86500248745006|38.976951955155855|41.34864021515283|41.71094496907753|42.494951912775576|0.0|36.50310675618241|38.08533577034937|0.0|39.59211320851247|40.90414545756073|0.0|0.0|0.0|0.0
PRRC2A_AS	Q9BRD0	BUD13	2	33	6|12|6|6|6|6|16|4|7|12|6|6|6|10|12|11|6|6|6|6|12|9|6|6|24|15|6|9|10|11|10|6|7	0.1507	0.152589|0.148717	0.4096	40.66219643277199|40.379099315528286	40.5206	47.836867189608554|47.539774472236836|47.40219153499663|47.548335647844276|47.589355449009275|48.83672599551036|48.8486683559932|47.53900784623746|47.241436069840134|47.38418844326314|47.175956793020276|47.13986407497055|49.0821474224448|0.0|0.0|0.0|0.0
PRRC2A_NACL	Q9BRD0	BUD13	2	33	6|12|6|6|6|6|16|4|7|12|6|6|6|10|12|11|6|6|6|6|12|9|6|6|24|15|6|9|10|11|10|6|7	0.486	0.485497|0.486539	0.2009	43.620754098735006|43.43029825856025	43.5255	47.836867189608554|47.539774472236836|47.40219153499663|47.548335647844276|47.589355449009275|48.83672599551036|48.8486683559932|47.53900784623746|47.241436069840134|47.38418844326314|47.175956793020276|47.13986407497055|49.0821474224448|0.0|0.0|0.0|0.0
PRRC2A_STEADY	Q9BRD0	BUD13	4	33	6|12|6|6|6|6|16|4|7|12|6|6|6|10|12|11|6|6|6|6|12|9|6|6|24|15|6|9|10|11|10|6|7	0.1471	0.0585957|0.212115|0.173365|0.144411	0.4118	39.501557149300865|41.63390943387274|40.98124735545863|40.9268220622788	40.7609	47.836867189608554|47.539774472236836|47.40219153499663|47.548335647844276|47.589355449009275|48.83672599551036|48.8486683559932|47.53900784623746|47.241436069840134|47.38418844326314|47.175956793020276|47.13986407497055|49.0821474224448|0.0|0.0|0.0|0.0
PRRC2B_AS	Q9BRD0	BUD13	2	33	6|12|6|6|6|6|16|4|7|12|6|6|6|10|12|11|6|6|6|6|12|9|6|6|24|15|6|9|10|11|10|6|7	0.8804	0.923341|0.837381	0.0526	45.68450910211586|45.12749031622173	45.406	47.836867189608554|47.539774472236836|47.40219153499663|47.548335647844276|47.589355449009275|48.83672599551036|48.8486683559932|47.53900784623746|47.241436069840134|47.38418844326314|47.175956793020276|47.13986407497055|49.0821474224448|0.0|0.0|0.0|0.0
PRRC2B_NACL	Q9BRD0	BUD13	2	33	6|12|6|6|6|6|16|4|7|12|6|6|6|10|12|11|6|6|6|6|12|9|6|6|24|15|6|9|10|11|10|6|7	0.9469	0.948441|0.945282	0.0334	47.456054465257345|47.31279474735022	47.3844	47.836867189608554|47.539774472236836|47.40219153499663|47.548335647844276|47.589355449009275|48.83672599551036|48.8486683559932|47.53900784623746|47.241436069840134|47.38418844326314|47.175956793020276|47.13986407497055|49.0821474224448|0.0|0.0|0.0|0.0
PRRC2B_STEADY	Q9BRD0	BUD13	4	33	6|12|6|6|6|6|16|4|7|12|6|6|6|10|12|11|6|6|6|6|12|9|6|6|24|15|6|9|10|11|10|6|7	0.9418	0.940426|0.947243|0.942257|0.937363	0.037	46.457091958917985|46.957039877085755|46.911125530524785|46.858746889743166	46.796	47.836867189608554|47.539774472236836|47.40219153499663|47.548335647844276|47.589355449009275|48.83672599551036|48.8486683559932|47.53900784623746|47.241436069840134|47.38418844326314|47.175956793020276|47.13986407497055|49.0821474224448|0.0|0.0|0.0|0.0
PRRC2C_NACL	Q9BRD0	BUD13	2	33	6|12|6|6|6|6|16|4|7|12|6|6|6|10|12|11|6|6|6|6|12|9|6|6|24|15|6|9|10|11|10|6|7	0.5458	0.139371|0.952162	0.1651	40.77717626477409|47.15706109762603	43.9671	47.836867189608554|47.539774472236836|47.40219153499663|47.548335647844276|47.589355449009275|48.83672599551036|48.8486683559932|47.53900784623746|47.241436069840134|47.38418844326314|47.175956793020276|47.13986407497055|49.0821474224448|0.0|0.0|0.0|0.0
PRRC2C_STEADY	Q9BRD0	BUD13	4	33	6|12|6|6|6|6|16|4|7|12|6|6|6|10|12|11|6|6|6|6|12|9|6|6|24|15|6|9|10|11|10|6|7	0.0474	0.0635753|0.125861|0|0	0.4708	38.49148724910509|40.680417097527155|0.0|0.0	19.793	47.836867189608554|47.539774472236836|47.40219153499663|47.548335647844276|47.589355449009275|48.83672599551036|48.8486683559932|47.53900784623746|47.241436069840134|47.38418844326314|47.175956793020276|47.13986407497055|49.0821474224448|0.0|0.0|0.0|0.0
PRRC2A_AS	Q9BRF8	CPPED1	2	2	6|6	0.4699	0.464479|0.475373	0.2374	38.942944611489395|39.29711273039655	39.12	0.0|0.0|0.0|39.4673999586394|39.334785698766865|0.0|0.0|40.212913243641324|40.233129594984746|40.587644009675536|40.725005797494106|40.10691745150421|38.99696277132627|41.07210140569498|41.40609006260597|37.72797038558434|38.58434873172387
PRRC2A_NACL	Q9BRF8	CPPED1	2	2	6|6	0.4739	0.473588|0.47413	0.2281	39.13840739431317|39.22184944331539	39.1801	0.0|0.0|0.0|39.4673999586394|39.334785698766865|0.0|0.0|40.212913243641324|40.233129594984746|40.587644009675536|40.725005797494106|40.10691745150421|38.99696277132627|41.07210140569498|41.40609006260597|37.72797038558434|38.58434873172387
PRRC2A_STEADY	Q9BRF8	CPPED1	4	2	6|6	0.4759	0.473876|0.474498|0.478326|0.476861	0.2237	39.01092014593915|39.11266683459589|40.06517028140618|39.762940929799996	39.4879	0.0|0.0|0.0|39.4673999586394|39.334785698766865|0.0|0.0|40.212913243641324|40.233129594984746|40.587644009675536|40.725005797494106|40.10691745150421|38.99696277132627|41.07210140569498|41.40609006260597|37.72797038558434|38.58434873172387
PRRC2B_AS	Q9BRF8	CPPED1	2	2	6|6	0.4628	0.46234|0.463335	0.2464	38.519234276295165|38.334849055061795	38.427	0.0|0.0|0.0|39.4673999586394|39.334785698766865|0.0|0.0|40.212913243641324|40.233129594984746|40.587644009675536|40.725005797494106|40.10691745150421|38.99696277132627|41.07210140569498|41.40609006260597|37.72797038558434|38.58434873172387
PRRC2C_AS	Q9BRF8	CPPED1	2	2	6|6	0.474	0.472676|0.475386	0.2278	38.810408030678516|39.43314718895446	39.1218	0.0|0.0|0.0|39.4673999586394|39.334785698766865|0.0|0.0|40.212913243641324|40.233129594984746|40.587644009675536|40.725005797494106|40.10691745150421|38.99696277132627|41.07210140569498|41.40609006260597|37.72797038558434|38.58434873172387
PRRC2C_NACL	Q9BRF8	CPPED1	2	2	6|6	0.476	0.95198|0	0.2234	40.82663905723825|0.0	20.4133	0.0|0.0|0.0|39.4673999586394|39.334785698766865|0.0|0.0|40.212913243641324|40.233129594984746|40.587644009675536|40.725005797494106|40.10691745150421|38.99696277132627|41.07210140569498|41.40609006260597|37.72797038558434|38.58434873172387
PRRC2C_STEADY	Q9BRF8	CPPED1	4	2	6|6	0.8383	0.480306|0.952994|0.961091|0.958885	0.0617	40.90525168335695|41.19463269575954|40.71759568917029|40.69988111944768	40.8793	0.0|0.0|0.0|39.4673999586394|39.334785698766865|0.0|0.0|40.212913243641324|40.233129594984746|40.587644009675536|40.725005797494106|40.10691745150421|38.99696277132627|41.07210140569498|41.40609006260597|37.72797038558434|38.58434873172387
PRRC2B_AS	Q9BRG1	VPS25	2	3	6|6|6	0.1564	0|0.312751	0.4007	0.0|36.124302956460845	18.0622	37.93186029874965|40.12143876951571|40.08979717772435|38.47885546121595|0.0|36.75052905141519|37.91949450700872|38.64924156665314|0.0|0.0|0.0|0.0|0.0|0.0|0.0|0.0|0.0
PRRC2B_NACL	Q9BRG1	VPS25	2	3	6|6|6	0.1634	0.32688|0	0.3852	38.099353609661904|0.0	19.0497	37.93186029874965|40.12143876951571|40.08979717772435|38.47885546121595|0.0|36.75052905141519|37.91949450700872|38.64924156665314|0.0|0.0|0.0|0.0|0.0|0.0|0.0|0.0|0.0
PRRC2B_STEADY	Q9BRG1	VPS25	4	3	6|6|6	0.0789	0.31544|0|0|0	0.4487	36.78044151104935|0.0|0.0|0.0	9.19511	37.93186029874965|40.12143876951571|40.08979717772435|38.47885546121595|0.0|36.75052905141519|37.91949450700872|38.64924156665314|0.0|0.0|0.0|0.0|0.0|0.0|0.0|0.0|0.0
PRRC2B_AS	Q9BRJ2	MRPL45	2	6	6|6|6|6|6|6	0.1611	0.322143|0	0.3885	37.77602444010721|0.0	18.888	0.0|36.708746206862145|0.0|37.70365579535472|0.0|0.0|0.0|40.764085474743055|39.264092485033494|39.9316293862119|41.048120480775246|39.17502611001255|0.0|0.0|0.0|0.0|0.0
PRRC2B_NACL	Q9BRJ2	MRPL45	2	6	6|6|6|6|6|6	0.322	0.325214|0.318696	0.2974	38.58003292322961|37.3760922987971	37.9781	0.0|36.708746206862145|0.0|37.70365579535472|0.0|0.0|0.0|40.764085474743055|39.264092485033494|39.9316293862119|41.048120480775246|39.17502611001255|0.0|0.0|0.0|0.0|0.0
PRRC2B_STEADY	Q9BRJ2	MRPL45	4	6	6|6|6|6|6|6	0.3151	0.619145|0|0.324431|0.316947	0.3054	38.00673414504782|0.0|38.39479822297975|37.26573982712731	28.4168	0.0|36.708746206862145|0.0|37.70365579535472|0.0|0.0|0.0|40.764085474743055|39.264092485033494|39.9316293862119|41.048120480775246|39.17502611001255|0.0|0.0|0.0|0.0|0.0
PRRC2B_AS	Q9BRJ6	C7orf50	2	5	6|12|6|6|6	0.1555	0.310964|0	0.4029	39.24358668742118|0.0	19.6218	41.515641108548984|41.585281425526645|41.236933910031595|41.90958303580702|41.1780744285908|42.24858528933639|42.248011137337706|39.94841243708885|41.00193177249917|40.5581482228079|39.891147687095305|40.73341530075645|42.5580371039951|0.0|0.0|0.0|0.0
PRRC2B_NACL	Q9BRJ6	C7orf50	2	5	6|12|6|6|6	0.6305	0.950871|0.31022	0.1295	41.29368250685616|39.218740414285094	40.2562	41.515641108548984|41.585281425526645|41.236933910031595|41.90958303580702|41.1780744285908|42.24858528933639|42.248011137337706|39.94841243708885|41.00193177249917|40.5581482228079|39.891147687095305|40.73341530075645|42.5580371039951|0.0|0.0|0.0|0.0
PRRC2B_STEADY	Q9BRJ6	C7orf50	4	5	6|12|6|6|6	0.3792	0.615457|0|0.311333|0.589952	0.2755	38.51589434272425|0.0|37.42358109900031|39.163004800080145	28.7756	41.515641108548984|41.585281425526645|41.236933910031595|41.90958303580702|41.1780744285908|42.24858528933639|42.248011137337706|39.94841243708885|41.00193177249917|40.5581482228079|39.891147687095305|40.73341530075645|42.5580371039951|0.0|0.0|0.0|0.0
PRRC2C_NACL	Q9BRJ6	C7orf50	2	5	6|12|6|6|6	0.3106	0|0.621173	0.3111	0.0|39.06883499200337	19.5344	41.515641108548984|41.585281425526645|41.236933910031595|41.90958303580702|41.1780744285908|42.24858528933639|42.248011137337706|39.94841243708885|41.00193177249917|40.5581482228079|39.891147687095305|40.73341530075645|42.5580371039951|0.0|0.0|0.0|0.0
PRRC2A_NACL	Q9BRK4	LZTS2	2	19	6|6|5|11|14|6|6|6|12|14|6|6|6|11|12|6|6|6|7	0.9754	0.978857|0.971857	0.0126	45.015430677124435|44.47634424864374	44.7459	43.40258372000903|37.56126440376468|42.910004000506234|43.02543189895959|44.40408992879194|43.176925722523684|43.20480649550472|0.0|0.0|42.082678679163145|0.0|41.545372278879|43.54017082428242|0.0|0.0|0.0|0.0
PRRC2A_STEADY	Q9BRK4	LZTS2	4	19	6|6|5|11|14|6|6|6|12|14|6|6|6|11|12|6|6|6|7	0.3904	0.076293|0.57527|0.381376|0.528655	0.2717	37.33450446923904|41.69065561834339|41.11355157521882|42.62308132273976	40.6904	43.40258372000903|37.56126440376468|42.910004000506234|43.02543189895959|44.40408992879194|43.176925722523684|43.20480649550472|0.0|0.0|42.082678679163145|0.0|41.545372278879|43.54017082428242|0.0|0.0|0.0|0.0
PRRC2B_AS	Q9BRK4	LZTS2	2	19	6|6|5|11|14|6|6|6|12|14|6|6|6|11|12|6|6|6|7	0.9825	0.990714|0.974358	0.0083	45.300058570350075|44.56990447818221	44.935	43.40258372000903|37.56126440376468|42.910004000506234|43.02543189895959|44.40408992879194|43.176925722523684|43.20480649550472|0.0|0.0|42.082678679163145|0.0|41.545372278879|43.54017082428242|0.0|0.0|0.0|0.0
PRRC2B_NACL	Q9BRK4	LZTS2	2	19	6|6|5|11|14|6|6|6|12|14|6|6|6|11|12|6|6|6|7	0.9965	0.995351|0.997691	0.001	47.80322981340191|47.38928095979474	47.5963	43.40258372000903|37.56126440376468|42.910004000506234|43.02543189895959|44.40408992879194|43.176925722523684|43.20480649550472|0.0|0.0|42.082678679163145|0.0|41.545372278879|43.54017082428242|0.0|0.0|0.0|0.0
PRRC2B_STEADY	Q9BRK4	LZTS2	4	19	6|6|5|11|14|6|6|6|12|14|6|6|6|11|12|6|6|6|7	0.9898	0.991387|0.978629|0.991512|0.997479	0.0042	45.38284665508904|44.91924790363223|47.5468595619387|48.295253353633534	46.5361	43.40258372000903|37.56126440376468|42.910004000506234|43.02543189895959|44.40408992879194|43.176925722523684|43.20480649550472|0.0|0.0|42.082678679163145|0.0|41.545372278879|43.54017082428242|0.0|0.0|0.0|0.0
PRRC2C_NACL	Q9BRK4	LZTS2	2	19	6|6|5|11|14|6|6|6|12|14|6|6|6|11|12|6|6|6|7	0.5514	0.108558|0.994272	0.1625	38.73180914722343|46.877157044897736	42.8045	43.40258372000903|37.56126440376468|42.910004000506234|43.02543189895959|44.40408992879194|43.176925722523684|43.20480649550472|0.0|0.0|42.082678679163145|0.0|41.545372278879|43.54017082428242|0.0|0.0|0.0|0.0
PRRC2A_AS	Q9BRP1	PDCD2L	2	5	6|12|6|6|6	0.5686	0.630002|0.507205	0.1555	42.092880157962476|41.0882560083583	41.5906	44.17769559092936|43.88753232242961|43.959358455864155|42.71590587135329|43.03128786582435|43.16320219559116|43.2629255331888|42.203012462567415|41.63859468401337|41.933348286819786|41.609538726507054|41.853150810716954|42.42703453685505|0.0|37.59411800043551|34.670630142466145|0.0
PRRC2A_NACL	Q9BRP1	PDCD2L	2	5	6|12|6|6|6	0.764	0.93337|0.594551	0.0829	42.39256525440264|41.898231983305074	42.1454	44.17769559092936|43.88753232242961|43.959358455864155|42.71590587135329|43.03128786582435|43.16320219559116|43.2629255331888|42.203012462567415|41.63859468401337|41.933348286819786|41.609538726507054|41.853150810716954|42.42703453685505|0.0|37.59411800043551|34.670630142466145|0.0
PRRC2A_STEADY	Q9BRP1	PDCD2L	4	5	6|12|6|6|6	0.7426	0.917064|0.635165|0.824016|0.594301	0.0889	41.169559386032006|42.12650979300129|41.08644873624425|40.959626936227274	41.3355	44.17769559092936|43.88753232242961|43.959358455864155|42.71590587135329|43.03128786582435|43.16320219559116|43.2629255331888|42.203012462567415|41.63859468401337|41.933348286819786|41.609538726507054|41.853150810716954|42.42703453685505|0.0|37.59411800043551|34.670630142466145|0.0
PRRC2B_AS	Q9BRP1	PDCD2L	2	5	6|12|6|6|6	0.9528	0.955996|0.949535	0.0285	43.207809232647215|43.111558642210575	43.1597	44.17769559092936|43.88753232242961|43.959358455864155|42.71590587135329|43.03128786582435|43.16320219559116|43.2629255331888|42.203012462567415|41.63859468401337|41.933348286819786|41.609538726507054|41.853150810716954|42.42703453685505|0.0|37.59411800043551|34.670630142466145|0.0
PRRC2B_NACL	Q9BRP1	PDCD2L	2	5	6|12|6|6|6	0.9528	0.950044|0.955649	0.0285	42.36251803727632|43.157585128467595	42.7601	44.17769559092936|43.88753232242961|43.959358455864155|42.71590587135329|43.03128786582435|43.16320219559116|43.2629255331888|42.203012462567415|41.63859468401337|41.933348286819786|41.609538726507054|41.853150810716954|42.42703453685505|0.0|37.59411800043551|34.670630142466145|0.0
PRRC2B_STEADY	Q9BRP1	PDCD2L	4	5	6|12|6|6|6	0.9203	0.953227|0.840981|0.941353|0.945682	0.045	42.969251512347704|42.29650201883449|41.98552010606845|42.770794465646375	42.5055	44.17769559092936|43.88753232242961|43.959358455864155|42.71590587135329|43.03128786582435|43.16320219559116|43.2629255331888|42.203012462567415|41.63859468401337|41.933348286819786|41.609538726507054|41.853150810716954|42.42703453685505|0.0|37.59411800043551|34.670630142466145|0.0
PRRC2C_NACL	Q9BRP1	PDCD2L	2	5	6|12|6|6|6	0.7362	0.515203|0.957214	0.0909	39.70501471664108|42.837018259279326	41.271	44.17769559092936|43.88753232242961|43.959358455864155|42.71590587135329|43.03128786582435|43.16320219559116|43.2629255331888|42.203012462567415|41.63859468401337|41.933348286819786|41.609538726507054|41.853150810716954|42.42703453685505|0.0|37.59411800043551|34.670630142466145|0.0
PRRC2C_STEADY	Q9BRP1	PDCD2L	4	5	6|12|6|6|6	0.1936	0.463846|0.310577|0|0	0.3718	39.22701608759128|40.01666584197225|0.0|0.0	19.8109	44.17769559092936|43.88753232242961|43.959358455864155|42.71590587135329|43.03128786582435|43.16320219559116|43.2629255331888|42.203012462567415|41.63859468401337|41.933348286819786|41.609538726507054|41.853150810716954|42.42703453685505|0.0|37.59411800043551|34.670630142466145|0.0
PRRC2A_AS	Q9BRP8	PYM1	2	14	12|6|5|6|7|11|6|12|6|6|6|6|6|10	0.4072	0.362747|0.451604	0.2662	39.637940927390154|41.35806257958688	40.498	44.09095380188219|44.478174635208084|44.468797768258575|44.78479123258315|44.59012891421524|45.26834779088186|45.24481710583886|42.7437746019205|42.42030670006473|43.41157601448713|42.33299465205154|43.32882588464882|44.67518128825561|0.0|0.0|0.0|0.0
PRRC2A_NACL	Q9BRP8	PYM1	2	14	12|6|5|6|7|11|6|12|6|6|6|6|6|10	0.93	0.935863|0.924119	0.0422	43.06858202627416|43.323153421344145	43.1959	44.09095380188219|44.478174635208084|44.468797768258575|44.78479123258315|44.59012891421524|45.26834779088186|45.24481710583886|42.7437746019205|42.42030670006473|43.41157601448713|42.33299465205154|43.32882588464882|44.67518128825561|0.0|0.0|0.0|0.0
PRRC2A_STEADY	Q9BRP8	PYM1	4	14	12|6|5|6|7|11|6|12|6|6|6|6|6|10	0.7061	0.466731|0.929349|0.769164|0.658998	0.1017	41.170220252408|42.55351321076674|42.85876019917301|42.40892625564921	42.2479	44.09095380188219|44.478174635208084|44.468797768258575|44.78479123258315|44.59012891421524|45.26834779088186|45.24481710583886|42.7437746019205|42.42030670006473|43.41157601448713|42.33299465205154|43.32882588464882|44.67518128825561|0.0|0.0|0.0|0.0
PRRC2B_AS	Q9BRP8	PYM1	2	14	12|6|5|6|7|11|6|12|6|6|6|6|6|10	0.9329	0.937856|0.928022	0.0412	44.72373776775481|43.466779776892345	44.0953	44.09095380188219|44.478174635208084|44.468797768258575|44.78479123258315|44.59012891421524|45.26834779088186|45.24481710583886|42.7437746019205|42.42030670006473|43.41157601448713|42.33299465205154|43.32882588464882|44.67518128825561|0.0|0.0|0.0|0.0
PRRC2B_NACL	Q9BRP8	PYM1	2	14	12|6|5|6|7|11|6|12|6|6|6|6|6|10	0.9455	0.945308|0.945731	0.0344	44.67618340648089|44.06643771054204	44.3713	44.09095380188219|44.478174635208084|44.468797768258575|44.78479123258315|44.59012891421524|45.26834779088186|45.24481710583886|42.7437746019205|42.42030670006473|43.41157601448713|42.33299465205154|43.32882588464882|44.67518128825561|0.0|0.0|0.0|0.0
PRRC2B_STEADY	Q9BRP8	PYM1	4	14	12|6|5|6|7|11|6|12|6|6|6|6|6|10	0.9562	0.956708|0.950901|0.959339|0.957888	0.0257	44.784376411779284|44.767401258276905|44.94600380297795|44.98901812730633	44.8717	44.09095380188219|44.478174635208084|44.468797768258575|44.78479123258315|44.59012891421524|45.26834779088186|45.24481710583886|42.7437746019205|42.42030670006473|43.41157601448713|42.33299465205154|43.32882588464882|44.67518128825561|0.0|0.0|0.0|0.0
PRRC2C_NACL	Q9BRP8	PYM1	2	14	12|6|5|6|7|11|6|12|6|6|6|6|6|10	0.922	0.891561|0.95247	0.0446	42.33566517083379|44.19930410623552	43.2675	44.09095380188219|44.478174635208084|44.468797768258575|44.78479123258315|44.59012891421524|45.26834779088186|45.24481710583886|42.7437746019205|42.42030670006473|43.41157601448713|42.33299465205154|43.32882588464882|44.67518128825561|0.0|0.0|0.0|0.0
PRRC2C_STEADY	Q9BRP8	PYM1	4	14	12|6|5|6|7|11|6|12|6|6|6|6|6|10	0.3074	0.512844|0.71676|0|0	0.3139	40.97490314604679|41.891846393211964|0.0|0.0	20.7167	44.09095380188219|44.478174635208084|44.468797768258575|44.78479123258315|44.59012891421524|45.26834779088186|45.24481710583886|42.7437746019205|42.42030670006473|43.41157601448713|42.33299465205154|43.32882588464882|44.67518128825561|0.0|0.0|0.0|0.0
PRRC2B_NACL	Q9BRR0	ZKSCAN3	2	3	6|6|6	0.4729	0.311609|0.634094	0.2306	37.31065553757733|39.61770088517986	38.4642	40.3531700091485|0.0|39.557517017854195|40.99124590337558|40.097569350861626|41.32637083666363|0.0|0.0|38.66178752972531|40.116078861087196|39.80070354669024|39.75822520308877|40.47652435635045|0.0|0.0|0.0|0.0
PRRC2B_STEADY	Q9BRR0	ZKSCAN3	4	3	6|6|6	0.0803	0|0|0.321303|0	0.4462	0.0|0.0|39.40460603304268|0.0	9.85115	40.3531700091485|0.0|39.557517017854195|40.99124590337558|40.097569350861626|41.32637083666363|0.0|0.0|38.66178752972531|40.116078861087196|39.80070354669024|39.75822520308877|40.47652435635045|0.0|0.0|0.0|0.0
PRRC2C_NACL	Q9BRR0	ZKSCAN3	2	3	6|6|6	0.3164	0|0.632728	0.3037	0.0|39.63931486008001	19.8197	40.3531700091485|0.0|39.557517017854195|40.99124590337558|40.097569350861626|41.32637083666363|0.0|0.0|38.66178752972531|40.116078861087196|39.80070354669024|39.75822520308877|40.47652435635045|0.0|0.0|0.0|0.0
PRRC2A_AS	Q9BRR8	GPATCH1	2	54	19|12|9|11|6|6|6|6|6|9|18|10|6|18|12|18|23|6|12|12|6|24|12|11|6|23|14|30|18|6|19|6|24|12|22|23|6|7|18|19|6|12|6|15|9|12|12|12|17|12|18|18|12|6	0.9083	0.928563|0.888019	0.0475	47.81679061901862|47.220019964275735	47.5184	49.820887398015984|50.122249861710024|49.97319119727204|50.2616257643829|50.27616250049338|49.995329832336985|49.988330845231445|49.74432112863921|49.52931635828952|49.56376933825504|49.179844103491426|49.93080199694653|50.148658287378396|0.0|0.0|0.0|0.0
PRRC2A_NACL	Q9BRR8	GPATCH1	2	54	19|12|9|11|6|6|6|6|6|9|18|10|6|18|12|18|23|6|12|12|6|24|12|11|6|23|14|30|18|6|19|6|24|12|22|23|6|7|18|19|6|12|6|15|9|12|12|12|17|12|18|18|12|6	0.9463	0.94611|0.946477	0.0338	49.41405008284005|49.33590516959595	49.375	49.820887398015984|50.122249861710024|49.97319119727204|50.2616257643829|50.27616250049338|49.995329832336985|49.988330845231445|49.74432112863921|49.52931635828952|49.56376933825504|49.179844103491426|49.93080199694653|50.148658287378396|0.0|0.0|0.0|0.0
PRRC2A_STEADY	Q9BRR8	GPATCH1	4	54	19|12|9|11|6|6|6|6|6|9|18|10|6|18|12|18|23|6|12|12|6|24|12|11|6|23|14|30|18|6|19|6|24|12|22|23|6|7|18|19|6|12|6|15|9|12|12|12|17|12|18|18|12|6	0.9259	0.90343|0.938012|0.926306|0.935769	0.0435	47.59142463859527|48.36569067792634|48.290526600031185|48.6990330126989	48.2367	49.820887398015984|50.122249861710024|49.97319119727204|50.2616257643829|50.27616250049338|49.995329832336985|49.988330845231445|49.74432112863921|49.52931635828952|49.56376933825504|49.179844103491426|49.93080199694653|50.148658287378396|0.0|0.0|0.0|0.0
PRRC2B_AS	Q9BRR8	GPATCH1	2	54	19|12|9|11|6|6|6|6|6|9|18|10|6|18|12|18|23|6|12|12|6|24|12|11|6|23|14|30|18|6|19|6|24|12|22|23|6|7|18|19|6|12|6|15|9|12|12|12|17|12|18|18|12|6	0.946	0.949999|0.941969	0.034	49.33335447201563|49.21981316949641	49.2766	49.820887398015984|50.122249861710024|49.97319119727204|50.2616257643829|50.27616250049338|49.995329832336985|49.988330845231445|49.74432112863921|49.52931635828952|49.56376933825504|49.179844103491426|49.93080199694653|50.148658287378396|0.0|0.0|0.0|0.0
PRRC2B_NACL	Q9BRR8	GPATCH1	2	54	19|12|9|11|6|6|6|6|6|9|18|10|6|18|12|18|23|6|12|12|6|24|12|11|6|23|14|30|18|6|19|6|24|12|22|23|6|7|18|19|6|12|6|15|9|12|12|12|17|12|18|18|12|6	0.9557	0.952433|0.958907	0.0262	49.68655581999799|50.27993517663991	49.9832	49.820887398015984|50.122249861710024|49.97319119727204|50.2616257643829|50.27616250049338|49.995329832336985|49.988330845231445|49.74432112863921|49.52931635828952|49.56376933825504|49.179844103491426|49.93080199694653|50.148658287378396|0.0|0.0|0.0|0.0
PRRC2B_STEADY	Q9BRR8	GPATCH1	4	54	19|12|9|11|6|6|6|6|6|9|18|10|6|18|12|18|23|6|12|12|6|24|12|11|6|23|14|30|18|6|19|6|24|12|22|23|6|7|18|19|6|12|6|15|9|12|12|12|17|12|18|18|12|6	0.9527	0.94786|0.947598|0.955341|0.96018	0.0286	49.81241336531988|49.39597132454539|49.93975785174862|50.54848290962892	49.9242	49.820887398015984|50.122249861710024|49.97319119727204|50.2616257643829|50.27616250049338|49.995329832336985|49.988330845231445|49.74432112863921|49.52931635828952|49.56376933825504|49.179844103491426|49.93080199694653|50.148658287378396|0.0|0.0|0.0|0.0
PRRC2C_AS	Q9BRR8	GPATCH1	2	54	19|12|9|11|6|6|6|6|6|9|18|10|6|18|12|18|23|6|12|12|6|24|12|11|6|23|14|30|18|6|19|6|24|12|22|23|6|7|18|19|6|12|6|15|9|12|12|12|17|12|18|18|12|6	0.0398	0.0322206|0.0473484	0.4759	39.731216591669344|40.29258919929202	40.0119	49.820887398015984|50.122249861710024|49.97319119727204|50.2616257643829|50.27616250049338|49.995329832336985|49.988330845231445|49.74432112863921|49.52931635828952|49.56376933825504|49.179844103491426|49.93080199694653|50.148658287378396|0.0|0.0|0.0|0.0
PRRC2C_NACL	Q9BRR8	GPATCH1	2	54	19|12|9|11|6|6|6|6|6|9|18|10|6|18|12|18|23|6|12|12|6|24|12|11|6|23|14|30|18|6|19|6|24|12|22|23|6|7|18|19|6|12|6|15|9|12|12|12|17|12|18|18|12|6	0.8606	0.765424|0.955689	0.0567	46.87270737646428|50.406179215414504	48.6394	49.820887398015984|50.122249861710024|49.97319119727204|50.2616257643829|50.27616250049338|49.995329832336985|49.988330845231445|49.74432112863921|49.52931635828952|49.56376933825504|49.179844103491426|49.93080199694653|50.148658287378396|0.0|0.0|0.0|0.0
PRRC2C_STEADY	Q9BRR8	GPATCH1	4	54	19|12|9|11|6|6|6|6|6|9|18|10|6|18|12|18|23|6|12|12|6|24|12|11|6|23|14|30|18|6|19|6|24|12|22|23|6|7|18|19|6|12|6|15|9|12|12|12|17|12|18|18|12|6	0.4366	0.692282|0.916546|0.0857868|0.0517979	0.2578	46.31562586762771|47.88729479352199|42.00071135921684|40.9428323148018	44.2866	49.820887398015984|50.122249861710024|49.97319119727204|50.2616257643829|50.27616250049338|49.995329832336985|49.988330845231445|49.74432112863921|49.52931635828952|49.56376933825504|49.179844103491426|49.93080199694653|50.148658287378396|0.0|0.0|0.0|0.0
PRRC2A_AS	Q9BRS2	RIOK1	2	22	6|6|6|4|12|9|6|6|12|6|31|6|6|18|5|6|12|6|6|9|12|6	0.365	0.484293|0.245791	0.2803	41.80860085007935|40.5614138777261	41.185	45.582834566628755|45.417585060852225|45.90499775020723|44.74911370606201|45.44193129226332|45.36386473197828|46.05403242974714|42.35823143413541|42.54165735736251|43.49239254019614|42.068462934376754|44.4783509807065|45.136675601859444|0.0|0.0|0.0|0.0
PRRC2A_NACL	Q9BRS2	RIOK1	2	22	6|6|6|4|12|9|6|6|12|6|31|6|6|18|5|6|12|6|6|9|12|6	0.7068	0.789403|0.624273	0.1014	43.887817519696824|43.46932574404011	43.6786	45.582834566628755|45.417585060852225|45.90499775020723|44.74911370606201|45.44193129226332|45.36386473197828|46.05403242974714|42.35823143413541|42.54165735736251|43.49239254019614|42.068462934376754|44.4783509807065|45.136675601859444|0.0|0.0|0.0|0.0
PRRC2A_STEADY	Q9BRS2	RIOK1	4	22	6|6|6|4|12|9|6|6|12|6|31|6|6|18|5|6|12|6|6|9|12|6	0.3964	0.242359|0.599458|0.341173|0.402701	0.2695	40.79723314719|42.36115238151383|41.92024660979653|42.26126131777147	41.835	45.582834566628755|45.417585060852225|45.90499775020723|44.74911370606201|45.44193129226332|45.36386473197828|46.05403242974714|42.35823143413541|42.54165735736251|43.49239254019614|42.068462934376754|44.4783509807065|45.136675601859444|0.0|0.0|0.0|0.0
PRRC2B_AS	Q9BRS2	RIOK1	2	22	6|6|6|4|12|9|6|6|12|6|31|6|6|18|5|6|12|6|6|9|12|6	0.9522	0.955666|0.948706	0.0291	44.76774169437063|44.316672130319205	44.5422	45.582834566628755|45.417585060852225|45.90499775020723|44.74911370606201|45.44193129226332|45.36386473197828|46.05403242974714|42.35823143413541|42.54165735736251|43.49239254019614|42.068462934376754|44.4783509807065|45.136675601859444|0.0|0.0|0.0|0.0
PRRC2B_NACL	Q9BRS2	RIOK1	2	22	6|6|6|4|12|9|6|6|12|6|31|6|6|18|5|6|12|6|6|9|12|6	0.952	0.948056|0.956003	0.0293	44.45250583519794|44.833730882809476	44.6431	45.582834566628755|45.417585060852225|45.90499775020723|44.74911370606201|45.44193129226332|45.36386473197828|46.05403242974714|42.35823143413541|42.54165735736251|43.49239254019614|42.068462934376754|44.4783509807065|45.136675601859444|0.0|0.0|0.0|0.0
PRRC2B_STEADY	Q9BRS2	RIOK1	4	22	6|6|6|4|12|9|6|6|12|6|31|6|6|18|5|6|12|6|6|9|12|6	0.9556	0.963193|0.947806|0.954433|0.957027	0.0262	45.11208503184644|44.26880920245066|44.88903513264726|45.19303678692673	44.8657	45.582834566628755|45.417585060852225|45.90499775020723|44.74911370606201|45.44193129226332|45.36386473197828|46.05403242974714|42.35823143413541|42.54165735736251|43.49239254019614|42.068462934376754|44.4783509807065|45.136675601859444|0.0|0.0|0.0|0.0
PRRC2C_NACL	Q9BRS2	RIOK1	2	22	6|6|6|4|12|9|6|6|12|6|31|6|6|18|5|6|12|6|6|9|12|6	0.6477	0.339965|0.955409	0.1203	42.117959823553896|44.960153441819934	43.5391	45.582834566628755|45.417585060852225|45.90499775020723|44.74911370606201|45.44193129226332|45.36386473197828|46.05403242974714|42.35823143413541|42.54165735736251|43.49239254019614|42.068462934376754|44.4783509807065|45.136675601859444|0.0|0.0|0.0|0.0
PRRC2C_STEADY	Q9BRS2	RIOK1	4	22	6|6|6|4|12|9|6|6|12|6|31|6|6|18|5|6|12|6|6|9|12|6	0.1867	0.322741|0.424017|0|0	0.3749	41.14126709556189|42.350196065857354|0.0|0.0	20.8729	45.582834566628755|45.417585060852225|45.90499775020723|44.74911370606201|45.44193129226332|45.36386473197828|46.05403242974714|42.35823143413541|42.54165735736251|43.49239254019614|42.068462934376754|44.4783509807065|45.136675601859444|0.0|0.0|0.0|0.0
PRRC2A_AS	Q9BRS8	LARP6	2	13	8|12|6|6|6|6|13|6|6|6|11|4|11	0.927	0.904472|0.949582	0.0432	43.5968055363583|43.18522347520618	43.391	44.75859709532958|44.521280158076145|44.82436590133681|44.21261559187943|44.45993303527436|44.97762518641154|45.00349191374374|43.45567675615246|43.335682892888116|43.729430076669516|42.9179133767523|42.61839053179653|44.01862814633639|0.0|0.0|0.0|0.0
PRRC2A_NACL	Q9BRS8	LARP6	2	13	8|12|6|6|6|6|13|6|6|6|11|4|11	0.9421	0.941592|0.942525	0.0368	43.07694668295337|43.2134853902884	43.1452	44.75859709532958|44.521280158076145|44.82436590133681|44.21261559187943|44.45993303527436|44.97762518641154|45.00349191374374|43.45567675615246|43.335682892888116|43.729430076669516|42.9179133767523|42.61839053179653|44.01862814633639|0.0|0.0|0.0|0.0
PRRC2A_STEADY	Q9BRS8	LARP6	4	13	8|12|6|6|6|6|13|6|6|6|11|4|11	0.7309	0.531316|0.533759|0.937513|0.920871	0.0926	42.0268562476389|42.62593790710219|42.79303712509878|42.26367489941402	42.4274	44.75859709532958|44.521280158076145|44.82436590133681|44.21261559187943|44.45993303527436|44.97762518641154|45.00349191374374|43.45567675615246|43.335682892888116|43.729430076669516|42.9179133767523|42.61839053179653|44.01862814633639|0.0|0.0|0.0|0.0
PRRC2B_AS	Q9BRS8	LARP6	2	13	8|12|6|6|6|6|13|6|6|6|11|4|11	0.9472	0.947966|0.946424	0.0332	43.553266722518195|43.63716931277926	43.5952	44.75859709532958|44.521280158076145|44.82436590133681|44.21261559187943|44.45993303527436|44.97762518641154|45.00349191374374|43.45567675615246|43.335682892888116|43.729430076669516|42.9179133767523|42.61839053179653|44.01862814633639|0.0|0.0|0.0|0.0
PRRC2B_NACL	Q9BRS8	LARP6	2	13	8|12|6|6|6|6|13|6|6|6|11|4|11	0.934	0.924438|0.94348	0.0408	43.45357985901674|43.51526898470733	43.4844	44.75859709532958|44.521280158076145|44.82436590133681|44.21261559187943|44.45993303527436|44.97762518641154|45.00349191374374|43.45567675615246|43.335682892888116|43.729430076669516|42.9179133767523|42.61839053179653|44.01862814633639|0.0|0.0|0.0|0.0
PRRC2B_STEADY	Q9BRS8	LARP6	4	13	8|12|6|6|6|6|13|6|6|6|11|4|11	0.8848	0.95186|0.715963|0.925976|0.945471	0.0517	43.425877170196024|42.179954860359594|43.38211206072569|43.743653968669946	43.1829	44.75859709532958|44.521280158076145|44.82436590133681|44.21261559187943|44.45993303527436|44.97762518641154|45.00349191374374|43.45567675615246|43.335682892888116|43.729430076669516|42.9179133767523|42.61839053179653|44.01862814633639|0.0|0.0|0.0|0.0
PRRC2C_NACL	Q9BRS8	LARP6	2	13	8|12|6|6|6|6|13|6|6|6|11|4|11	0.7422	0.533294|0.951169	0.0891	41.92611768767001|43.76042756804604	42.8433	44.75859709532958|44.521280158076145|44.82436590133681|44.21261559187943|44.45993303527436|44.97762518641154|45.00349191374374|43.45567675615246|43.335682892888116|43.729430076669516|42.9179133767523|42.61839053179653|44.01862814633639|0.0|0.0|0.0|0.0
PRRC2C_STEADY	Q9BRS8	LARP6	4	13	8|12|6|6|6|6|13|6|6|6|11|4|11	0.11	0.12882|0.31117|0|0	0.4317	38.80457119679582|40.137458926599166|0.0|0.0	19.7355	44.75859709532958|44.521280158076145|44.82436590133681|44.21261559187943|44.45993303527436|44.97762518641154|45.00349191374374|43.45567675615246|43.335682892888116|43.729430076669516|42.9179133767523|42.61839053179653|44.01862814633639|0.0|0.0|0.0|0.0
PRRC2A_NACL	Q9BRT6	LLPH	2	1	12	0.3738	0.747656|0	0.2773	38.31408601539432|0.0	19.157	39.62767740559005|40.37457676890224|40.609795548113624|38.436798901447126|38.82587753453972|40.03437286117842|40.65966563571594|39.60939912530981|39.11022591940686|39.64032820935369|39.377339769662754|37.98119457141921|40.103237021753316|0.0|0.0|0.0|0.0
PRRC2B_NACL	Q9BRT6	LLPH	2	1	12	0.4253	0|0.85068	0.2609	0.0|37.86286799668016	18.9314	39.62767740559005|40.37457676890224|40.609795548113624|38.436798901447126|38.82587753453972|40.03437286117842|40.65966563571594|39.60939912530981|39.11022591940686|39.64032820935369|39.377339769662754|37.98119457141921|40.103237021753316|0.0|0.0|0.0|0.0
PRRC2C_NACL	Q9BRT6	LLPH	2	1	12	0.4593	0|0.918619	0.2494	0.0|39.061610852782636	19.5308	39.62767740559005|40.37457676890224|40.609795548113624|38.436798901447126|38.82587753453972|40.03437286117842|40.65966563571594|39.60939912530981|39.11022591940686|39.64032820935369|39.377339769662754|37.98119457141921|40.103237021753316|0.0|0.0|0.0|0.0
PRRC2A_NACL	Q9BRT9	GINS4	2	7	6|6|6|6|6|12|6	0.2328	0.232548|0.233115	0.356	39.61541832213938|39.760340859850395	39.6879	41.967471376814345|42.09860949531098|42.32699379931929|41.165362504500074|40.95522737207698|39.406884580180424|39.98175066857656|39.9486733110888|39.6934590298583|40.49567534181994|38.95893034116795|39.964644588991526|39.46189221121347|0.0|0.0|0.0|0.0
PRRC2A_STEADY	Q9BRT9	GINS4	4	7	6|6|6|6|6|12|6	0.1169	0.233427|0.234292|0|0	0.4275	39.21951279609654|39.53420889477586|0.0|0.0	19.6884	41.967471376814345|42.09860949531098|42.32699379931929|41.165362504500074|40.95522737207698|39.406884580180424|39.98175066857656|39.9486733110888|39.6934590298583|40.49567534181994|38.95893034116795|39.964644588991526|39.46189221121347|0.0|0.0|0.0|0.0
PRRC2B_AS	Q9BRT9	GINS4	2	7	6|6|6|6|6|12|6	0.8314	0.95195|0.71079	0.0632	40.81303188026437|41.102669206542394	40.9579	41.967471376814345|42.09860949531098|42.32699379931929|41.165362504500074|40.95522737207698|39.406884580180424|39.98175066857656|39.9486733110888|39.6934590298583|40.49567534181994|38.95893034116795|39.964644588991526|39.46189221121347|0.0|0.0|0.0|0.0
PRRC2B_NACL	Q9BRT9	GINS4	2	7	6|6|6|6|6|12|6	0.8285	0.947984|0.708958	0.0639	40.52666341217552|38.64396243629083	39.5853	41.967471376814345|42.09860949531098|42.32699379931929|41.165362504500074|40.95522737207698|39.406884580180424|39.98175066857656|39.9486733110888|39.6934590298583|40.49567534181994|38.95893034116795|39.964644588991526|39.46189221121347|0.0|0.0|0.0|0.0
PRRC2B_STEADY	Q9BRT9	GINS4	4	7	6|6|6|6|6|12|6	0.8835	0.966859|0.689542|0.938009|0.93974	0.0519	41.941721169236494|39.85559157875134|39.18235093828212|40.91732108221418	40.4742	41.967471376814345|42.09860949531098|42.32699379931929|41.165362504500074|40.95522737207698|39.406884580180424|39.98175066857656|39.9486733110888|39.6934590298583|40.49567534181994|38.95893034116795|39.964644588991526|39.46189221121347|0.0|0.0|0.0|0.0
PRRC2C_NACL	Q9BRT9	GINS4	2	7	6|6|6|6|6|12|6	0.4738	0|0.947558	0.2283	0.0|39.51267888428909	19.7563	41.967471376814345|42.09860949531098|42.32699379931929|41.165362504500074|40.95522737207698|39.406884580180424|39.98175066857656|39.9486733110888|39.6934590298583|40.49567534181994|38.95893034116795|39.964644588991526|39.46189221121347|0.0|0.0|0.0|0.0
PRRC2C_STEADY	Q9BRT9	GINS4	4	7	6|6|6|6|6|12|6	0.059	0.23585|0|0|0	0.4636	39.30037504737608|0.0|0.0|0.0	9.82509	41.967471376814345|42.09860949531098|42.32699379931929|41.165362504500074|40.95522737207698|39.406884580180424|39.98175066857656|39.9486733110888|39.6934590298583|40.49567534181994|38.95893034116795|39.964644588991526|39.46189221121347|0.0|0.0|0.0|0.0
PRRC2A_AS	Q9BRV8	SIKE1	2	6	6|6|12|6|16|6	0.1434	0|0.286749	0.4134	0.0|37.26016810846762	18.6301	41.83311576562794|42.44895610894415|42.710629072001375|41.57807901866482|40.20031477100509|41.29136552976163|41.67755041516727|40.060279059421134|40.1176298971658|40.83875017094939|39.04244556419413|40.18712505511674|41.54756025305499|0.0|0.0|0.0|0.0
PRRC2A_NACL	Q9BRV8	SIKE1	2	6	6|6|12|6|16|6	0.3178	0.315786|0.319842	0.3018	39.671979124981185|40.22645254708725	39.9492	41.83311576562794|42.44895610894415|42.710629072001375|41.57807901866482|40.20031477100509|41.29136552976163|41.67755041516727|40.060279059421134|40.1176298971658|40.83875017094939|39.04244556419413|40.18712505511674|41.54756025305499|0.0|0.0|0.0|0.0
PRRC2B_AS	Q9BRV8	SIKE1	2	6	6|6|12|6|16|6	0.7353	0.843177|0.627472	0.0911	40.56601702833905|40.25567989260375	40.4108	41.83311576562794|42.44895610894415|42.710629072001375|41.57807901866482|40.20031477100509|41.29136552976163|41.67755041516727|40.060279059421134|40.1176298971658|40.83875017094939|39.04244556419413|40.18712505511674|41.54756025305499|0.0|0.0|0.0|0.0
PRRC2B_NACL	Q9BRV8	SIKE1	2	6	6|6|12|6|16|6	0.9216	0.951079|0.892187	0.0447	40.945403809269784|40.77038114213481	40.8579	41.83311576562794|42.44895610894415|42.710629072001375|41.57807901866482|40.20031477100509|41.29136552976163|41.67755041516727|40.060279059421134|40.1176298971658|40.83875017094939|39.04244556419413|40.18712505511674|41.54756025305499|0.0|0.0|0.0|0.0
PRRC2B_STEADY	Q9BRV8	SIKE1	4	6	6|6|12|6|16|6	0.4718	0.635297|0.308303|0.316564|0.626843	0.2334	40.65511400581924|38.38162720818364|39.58021246433885|40.52023462649952	39.7843	41.83311576562794|42.44895610894415|42.710629072001375|41.57807901866482|40.20031477100509|41.29136552976163|41.67755041516727|40.060279059421134|40.1176298971658|40.83875017094939|39.04244556419413|40.18712505511674|41.54756025305499|0.0|0.0|0.0|0.0
PRRC2C_NACL	Q9BRV8	SIKE1	2	6	6|6|12|6|16|6	0.4747	0|0.949458	0.2264	0.0|41.00997233413312	20.505	41.83311576562794|42.44895610894415|42.710629072001375|41.57807901866482|40.20031477100509|41.29136552976163|41.67755041516727|40.060279059421134|40.1176298971658|40.83875017094939|39.04244556419413|40.18712505511674|41.54756025305499|0.0|0.0|0.0|0.0
PRRC2A_AS	Q9BRX2	PELO	2	7	6|6|6|6|12|12|6	0.3427	0.450786|0.234683	0.2886	38.06344818021067|36.437721859673836	37.2506	0.0|42.24360280722558|38.06661904322315|37.08947070548798|38.47672252567688|37.656521009385465|39.46629973275377|39.06177981448907|0.0|0.0|39.51000725980315|0.0|38.77498762187041|0.0|0.0|0.0|0.0
PRRC2A_NACL	Q9BRX2	PELO	2	7	6|6|6|6|12|12|6	0.2091	0.418203|0	0.3671	37.77974296598078|0.0	18.8899	0.0|42.24360280722558|38.06661904322315|37.08947070548798|38.47672252567688|37.656521009385465|39.46629973275377|39.06177981448907|0.0|0.0|39.51000725980315|0.0|38.77498762187041|0.0|0.0|0.0|0.0
PRRC2A_STEADY	Q9BRX2	PELO	4	7	6|6|6|6|12|12|6	0.1446	0|0.236618|0.186855|0.15507	0.4129	0.0|36.495894033932515|36.74670447531381|34.89042773333135	27.0333	0.0|42.24360280722558|38.06661904322315|37.08947070548798|38.47672252567688|37.656521009385465|39.46629973275377|39.06177981448907|0.0|0.0|39.51000725980315|0.0|38.77498762187041|0.0|0.0|0.0|0.0
PRRC2B_AS	Q9BRX2	PELO	2	7	6|6|6|6|12|12|6	0.9865	0.989991|0.982972	0.006	42.050410816603275|41.941893768290576	41.9962	0.0|42.24360280722558|38.06661904322315|37.08947070548798|38.47672252567688|37.656521009385465|39.46629973275377|39.06177981448907|0.0|0.0|39.51000725980315|0.0|38.77498762187041|0.0|0.0|0.0|0.0
PRRC2B_NACL	Q9BRX2	PELO	2	7	6|6|6|6|12|12|6	0.3609	0.241452|0.480259	0.2816	37.350036537957884|39.37647303682575	38.3633	0.0|42.24360280722558|38.06661904322315|37.08947070548798|38.47672252567688|37.656521009385465|39.46629973275377|39.06177981448907|0.0|0.0|39.51000725980315|0.0|38.77498762187041|0.0|0.0|0.0|0.0
PRRC2B_STEADY	Q9BRX2	PELO	4	7	6|6|6|6|12|12|6	0.108	0|0|0|0.431892	0.4324	0.0|0.0|0.0|38.56042295372014	9.64011	0.0|42.24360280722558|38.06661904322315|37.08947070548798|38.47672252567688|37.656521009385465|39.46629973275377|39.06177981448907|0.0|0.0|39.51000725980315|0.0|38.77498762187041|0.0|0.0|0.0|0.0
PRRC2C_NACL	Q9BRX2	PELO	2	7	6|6|6|6|12|12|6	0.3655	0|0.731026	0.2801	0.0|40.49652323598884	20.2483	0.0|42.24360280722558|38.06661904322315|37.08947070548798|38.47672252567688|37.656521009385465|39.46629973275377|39.06177981448907|0.0|0.0|39.51000725980315|0.0|38.77498762187041|0.0|0.0|0.0|0.0
PRRC2A_NACL	Q9BRX9	WDR83	2	4	6|12|12|12	0.1608	0|0.321683	0.389	0.0|38.774253749086334	19.3871	0.0|0.0|0.0|37.5974323588144|0.0|0.0|0.0|0.0|0.0|40.73081550499133|40.264811052827575|0.0|38.809942041323666|0.0|0.0|0.0|0.0
PRRC2A_STEADY	Q9BRX9	WDR83	4	4	6|12|12|12	0.2937	0|0.990095|0|0.184622	0.3199	0.0|42.557705760339836|0.0|35.84245557641536	19.6	0.0|0.0|0.0|37.5974323588144|0.0|0.0|0.0|0.0|0.0|40.73081550499133|40.264811052827575|0.0|38.809942041323666|0.0|0.0|0.0|0.0
PRRC2B_NACL	Q9BRX9	WDR83	2	4	6|12|12|12	0.4818	0|0.963614	0.2091	0.0|40.645426374146076	20.3227	0.0|0.0|0.0|37.5974323588144|0.0|0.0|0.0|0.0|0.0|40.73081550499133|40.264811052827575|0.0|38.809942041323666|0.0|0.0|0.0|0.0
PRRC2B_STEADY	Q9BRX9	WDR83	4	4	6|12|12|12	0.3601	0.212538|0|0.315553|0.912342	0.2819	37.67561214553614|0.0|38.182903012888886|41.112233046847656	29.2427	0.0|0.0|0.0|37.5974323588144|0.0|0.0|0.0|0.0|0.0|40.73081550499133|40.264811052827575|0.0|38.809942041323666|0.0|0.0|0.0|0.0
PRRC2C_NACL	Q9BRX9	WDR83	2	4	6|12|12|12	0.2311	0|0.462157	0.3583	0.0|38.213669668371914	19.1068	0.0|0.0|0.0|37.5974323588144|0.0|0.0|0.0|0.0|0.0|40.73081550499133|40.264811052827575|0.0|38.809942041323666|0.0|0.0|0.0|0.0
PRRC2A_AS	Q9BRZ2	TRIM56	2	18	6|6|6|6|12|8|12|6|6|6|12|6|6|6|6|9|6|12	0.998	0.998548|0.997419	0.0005	46.32057405773487|45.90065277275338	46.1106	41.859442022367354|43.2915259364284|41.83202450717729|41.83751705471086|41.65489238596904|42.08270676563812|42.150483114117506|42.479352522254544|39.54887814002526|40.81383141712661|42.21004114492338|38.549332865556664|40.74094302703277|0.0|0.0|0.0|0.0
PRRC2A_NACL	Q9BRZ2	TRIM56	2	18	6|6|6|6|12|8|12|6|6|6|12|6|6|6|6|9|6|12	0.7153	0.708589|0.722024	0.0982	42.107909587866786|42.35073733265678	42.2293	41.859442022367354|43.2915259364284|41.83202450717729|41.83751705471086|41.65489238596904|42.08270676563812|42.150483114117506|42.479352522254544|39.54887814002526|40.81383141712661|42.21004114492338|38.549332865556664|40.74094302703277|0.0|0.0|0.0|0.0
PRRC2A_STEADY	Q9BRZ2	TRIM56	4	18	6|6|6|6|12|8|12|6|6|6|12|6|6|6|6|9|6|12	0.8398	0.883108|0.966407|0.882123|0.627578	0.0613	43.02949184120361|43.62869874459975|43.12667485832166|42.4136578736719	43.0496	41.859442022367354|43.2915259364284|41.83202450717729|41.83751705471086|41.65489238596904|42.08270676563812|42.150483114117506|42.479352522254544|39.54887814002526|40.81383141712661|42.21004114492338|38.549332865556664|40.74094302703277|0.0|0.0|0.0|0.0
PRRC2B_AS	Q9BRZ2	TRIM56	2	18	6|6|6|6|12|8|12|6|6|6|12|6|6|6|6|9|6|12	0.9961	0.995918|0.996311	0.0011	45.553776872857455|45.22183300668627	45.3878	41.859442022367354|43.2915259364284|41.83202450717729|41.83751705471086|41.65489238596904|42.08270676563812|42.150483114117506|42.479352522254544|39.54887814002526|40.81383141712661|42.21004114492338|38.549332865556664|40.74094302703277|0.0|0.0|0.0|0.0
PRRC2B_NACL	Q9BRZ2	TRIM56	2	18	6|6|6|6|12|8|12|6|6|6|12|6|6|6|6|9|6|12	0.8341	0.81531|0.852835	0.0624	42.11230644671537|42.649505815687505	42.3809	41.859442022367354|43.2915259364284|41.83202450717729|41.83751705471086|41.65489238596904|42.08270676563812|42.150483114117506|42.479352522254544|39.54887814002526|40.81383141712661|42.21004114492338|38.549332865556664|40.74094302703277|0.0|0.0|0.0|0.0
PRRC2B_STEADY	Q9BRZ2	TRIM56	4	18	6|6|6|6|12|8|12|6|6|6|12|6|6|6|6|9|6|12	0.6634	0.599296|0.287208|0.802279|0.964756	0.1151	42.00008424248448|40.450349920573906|41.95721605084986|43.27622321012088	41.921	41.859442022367354|43.2915259364284|41.83202450717729|41.83751705471086|41.65489238596904|42.08270676563812|42.150483114117506|42.479352522254544|39.54887814002526|40.81383141712661|42.21004114492338|38.549332865556664|40.74094302703277|0.0|0.0|0.0|0.0
PRRC2C_AS	Q9BRZ2	TRIM56	2	18	6|6|6|6|12|8|12|6|6|6|12|6|6|6|6|9|6|12	0.021	0|0.0420049	0.4864	0.0|34.31423655603669	17.1571	41.859442022367354|43.2915259364284|41.83202450717729|41.83751705471086|41.65489238596904|42.08270676563812|42.150483114117506|42.479352522254544|39.54887814002526|40.81383141712661|42.21004114492338|38.549332865556664|40.74094302703277|0.0|0.0|0.0|0.0
PRRC2C_NACL	Q9BRZ2	TRIM56	2	18	6|6|6|6|12|8|12|6|6|6|12|6|6|6|6|9|6|12	0.4511	0.29703|0.605239	0.2537	39.56483012340133|42.05303933158774	40.8089	41.859442022367354|43.2915259364284|41.83202450717729|41.83751705471086|41.65489238596904|42.08270676563812|42.150483114117506|42.479352522254544|39.54887814002526|40.81383141712661|42.21004114492338|38.549332865556664|40.74094302703277|0.0|0.0|0.0|0.0
PRRC2B_AS	Q9BS16	CENPK	2	2	6|6	0.2403	0.480633|0	0.3429	37.393099380249716|0.0	18.6965	38.152909437502636|37.45017963860998|39.07450363980532|38.70707525948593|39.78609522550281|37.38961236527712|38.463660411932594|0.0|0.0|35.14787479762738|35.33554690236989|0.0|38.212169989292384|0.0|0.0|0.0|0.0
PRRC2B_NACL	Q9BS16	CENPK	2	2	6|6	0.4851	0.488331|0.481904	0.2026	38.133268901255086|37.066141159998814	37.5997	38.152909437502636|37.45017963860998|39.07450363980532|38.70707525948593|39.78609522550281|37.38961236527712|38.463660411932594|0.0|0.0|35.14787479762738|35.33554690236989|0.0|38.212169989292384|0.0|0.0|0.0|0.0
PRRC2B_STEADY	Q9BS16	CENPK	4	2	6|6	0.1181	0.472217|0|0|0	0.4255	36.872804347305184|0.0|0.0|0.0	9.2182	38.152909437502636|37.45017963860998|39.07450363980532|38.70707525948593|39.78609522550281|37.38961236527712|38.463660411932594|0.0|0.0|35.14787479762738|35.33554690236989|0.0|38.212169989292384|0.0|0.0|0.0|0.0
PRRC2C_NACL	Q9BS16	CENPK	2	2	6|6	0.4746	0|0.949267	0.2266	0.0|38.25408695158422	19.127	38.152909437502636|37.45017963860998|39.07450363980532|38.70707525948593|39.78609522550281|37.38961236527712|38.463660411932594|0.0|0.0|35.14787479762738|35.33554690236989|0.0|38.212169989292384|0.0|0.0|0.0|0.0
PRRC2B_AS	Q9BS18	ANAPC13	2	1	6	0.4921	0.984224|0	0.1919	38.37376048907559|0.0	19.1869	37.86268167275067|0.0|36.98613793904645|36.24089449089771|0.0|0.0|0.0|0.0|0.0|0.0|0.0|0.0|0.0|0.0|0.0|0.0|0.0
PRRC2B_NACL	Q9BS18	ANAPC13	2	1	6	0.982	0.979181|0.984893	0.0086	38.16024857317189|38.59166342675979	38.376	37.86268167275067|0.0|36.98613793904645|36.24089449089771|0.0|0.0|0.0|0.0|0.0|0.0|0.0|0.0|0.0|0.0|0.0|0.0|0.0
PRRC2B_STEADY	Q9BS18	ANAPC13	4	1	6	0.9619	0.959143|0.943275|0.97291|0.97213	0.0215	37.08065918211275|36.81265273264825|37.857712557169016|37.76145578909463	37.3781	37.86268167275067|0.0|36.98613793904645|36.24089449089771|0.0|0.0|0.0|0.0|0.0|0.0|0.0|0.0|0.0|0.0|0.0|0.0|0.0
PRRC2C_NACL	Q9BS18	ANAPC13	2	1	6	0.4796	0|0.959117	0.2147	0.0|37.35766530959227	18.6788	37.86268167275067|0.0|36.98613793904645|36.24089449089771|0.0|0.0|0.0|0.0|0.0|0.0|0.0|0.0|0.0|0.0|0.0|0.0|0.0
PRRC2B_AS	Q9BS31	ZNF649	2	1	6	0.9784	0.977251|0.979493	0.0107	39.091029238863335|39.602879657508716	39.347	0.0|40.24543910853572|40.508555226092476|39.95659759753003|39.97703176816906|0.0|0.0|38.64028426798847|38.265582982752704|38.39132393368354|38.79980899241941|38.97067782661481|41.08575006701733|0.0|0.0|0.0|0.0
PRRC2B_NACL	Q9BS31	ZNF649	2	1	6	0.4882	0|0.976428	0.1973	0.0|38.800005857312044	19.4	0.0|40.24543910853572|40.508555226092476|39.95659759753003|39.97703176816906|0.0|0.0|38.64028426798847|38.265582982752704|38.39132393368354|38.79980899241941|38.97067782661481|41.08575006701733|0.0|0.0|0.0|0.0
PRRC2B_STEADY	Q9BS31	ZNF649	4	1	6	0.4897	0.979902|0|0.978959|0	0.1947	39.62575179498536|0.0|39.75636101063028|0.0	19.8455	0.0|40.24543910853572|40.508555226092476|39.95659759753003|39.97703176816906|0.0|0.0|38.64028426798847|38.265582982752704|38.39132393368354|38.79980899241941|38.97067782661481|41.08575006701733|0.0|0.0|0.0|0.0
PRRC2C_NACL	Q9BSB4	ATG101	2	2	6|6	0.2368	0|0.473607	0.349	0.0|39.38410310616021	19.6921	39.49487345798374|39.75590502101184|39.8578909329414|0.0|0.0|0.0|38.77730619484785|0.0|0.0|0.0|0.0|0.0|0.0|0.0|0.0|0.0|0.0
PRRC2A_AS	Q9BSC4	NOL10	2	17	6|12|6|12|6|4|6|12|5|6|12|18|6|5|5|6|12	0.1459	0.190522|0.101305	0.4124	38.40373241962581|39.26714059140027	38.8354	43.33610519519486|43.810677434578736|43.396481300560936|43.36883711847658|42.05387453971875|43.67255401219166|44.58899848052586|43.53275509068418|42.033282433808196|43.8338906658814|43.7198961633639|42.60162227321766|44.656372891801425|0.0|0.0|0.0|0.0
PRRC2A_NACL	Q9BSC4	NOL10	2	17	6|12|6|12|6|4|6|12|5|6|12|18|6|5|5|6|12	0.3147	0.40179|0.227572	0.3059	41.20710848825882|41.16032959299135	41.1837	43.33610519519486|43.810677434578736|43.396481300560936|43.36883711847658|42.05387453971875|43.67255401219166|44.58899848052586|43.53275509068418|42.033282433808196|43.8338906658814|43.7198961633639|42.60162227321766|44.656372891801425|0.0|0.0|0.0|0.0
PRRC2A_STEADY	Q9BSC4	NOL10	4	17	6|12|6|12|6|4|6|12|5|6|12|18|6|5|5|6|12	0.2053	0.122166|0.351563|0.0991257|0.248217	0.3683	38.943648745072274|41.106642139638716|38.13021924529411|40.675103643233214	39.7139	43.33610519519486|43.810677434578736|43.396481300560936|43.36883711847658|42.05387453971875|43.67255401219166|44.58899848052586|43.53275509068418|42.033282433808196|43.8338906658814|43.7198961633639|42.60162227321766|44.656372891801425|0.0|0.0|0.0|0.0
PRRC2B_AS	Q9BSC4	NOL10	2	17	6|12|6|12|6|4|6|12|5|6|12|18|6|5|5|6|12	0.1775	0.10152|0.253571	0.3787	39.731762754486496|40.71254765407649	40.2222	43.33610519519486|43.810677434578736|43.396481300560936|43.36883711847658|42.05387453971875|43.67255401219166|44.58899848052586|43.53275509068418|42.033282433808196|43.8338906658814|43.7198961633639|42.60162227321766|44.656372891801425|0.0|0.0|0.0|0.0
PRRC2B_NACL	Q9BSC4	NOL10	2	17	6|12|6|12|6|4|6|12|5|6|12|18|6|5|5|6|12	0.5989	0.353009|0.84484	0.1433	40.6882112832118|42.71550571064764	41.7019	43.33610519519486|43.810677434578736|43.396481300560936|43.36883711847658|42.05387453971875|43.67255401219166|44.58899848052586|43.53275509068418|42.033282433808196|43.8338906658814|43.7198961633639|42.60162227321766|44.656372891801425|0.0|0.0|0.0|0.0
PRRC2B_STEADY	Q9BSC4	NOL10	4	17	6|12|6|12|6|4|6|12|5|6|12|18|6|5|5|6|12	0.3585	0.496379|0.101095|0.236802|0.599688	0.2825	41.71204549612437|39.323841415799656|39.890254546938856|42.55373260419689	40.87	43.33610519519486|43.810677434578736|43.396481300560936|43.36883711847658|42.05387453971875|43.67255401219166|44.58899848052586|43.53275509068418|42.033282433808196|43.8338906658814|43.7198961633639|42.60162227321766|44.656372891801425|0.0|0.0|0.0|0.0
PRRC2C_AS	Q9BSC4	NOL10	2	17	6|12|6|12|6|4|6|12|5|6|12|18|6|5|5|6|12	0.0772	0.0872152|0.067226	0.452	37.52844393770881|37.090122576694256	37.3093	43.33610519519486|43.810677434578736|43.396481300560936|43.36883711847658|42.05387453971875|43.67255401219166|44.58899848052586|43.53275509068418|42.033282433808196|43.8338906658814|43.7198961633639|42.60162227321766|44.656372891801425|0.0|0.0|0.0|0.0
PRRC2C_NACL	Q9BSC4	NOL10	2	17	6|12|6|12|6|4|6|12|5|6|12|18|6|5|5|6|12	0.4814	0.087461|0.875293	0.2102	38.04662187051649|42.00579932110761	40.0262	43.33610519519486|43.810677434578736|43.396481300560936|43.36883711847658|42.05387453971875|43.67255401219166|44.58899848052586|43.53275509068418|42.033282433808196|43.8338906658814|43.7198961633639|42.60162227321766|44.656372891801425|0.0|0.0|0.0|0.0
PRRC2C_STEADY	Q9BSC4	NOL10	4	17	6|12|6|12|6|4|6|12|5|6|12|18|6|5|5|6|12	0.0744	0|0.203433|0.0941455|0	0.4547	0.0|39.848176416258326|38.03987851042764|0.0	19.472	43.33610519519486|43.810677434578736|43.396481300560936|43.36883711847658|42.05387453971875|43.67255401219166|44.58899848052586|43.53275509068418|42.033282433808196|43.8338906658814|43.7198961633639|42.60162227321766|44.656372891801425|0.0|0.0|0.0|0.0
PRRC2A_AS	Q9BSD7	NTPCR	2	1	6	0.9197	0.938773|0.900591	0.0451	39.29658739213334|37.40454065968469	38.3506	39.138201539772666|40.100785970956245|39.36624913870723|0.0|38.327629996692|38.52742350637946|39.507616551327594|38.091640274358696|0.0|39.20160687480261|38.67806258728166|38.239792121369035|38.337485810729426|37.408775564407314|38.66249852503061|0.0|0.0
PRRC2A_NACL	Q9BSD7	NTPCR	2	1	6	0.4615	0.922906|0	0.2478	38.33515277058849|0.0	19.1676	39.138201539772666|40.100785970956245|39.36624913870723|0.0|38.327629996692|38.52742350637946|39.507616551327594|38.091640274358696|0.0|39.20160687480261|38.67806258728166|38.239792121369035|38.337485810729426|37.408775564407314|38.66249852503061|0.0|0.0
PRRC2A_STEADY	Q9BSD7	NTPCR	4	1	6	0.6758	0.896348|0|0.8806|0.926244	0.1118	37.57463147773446|0.0|37.435172912137375|38.203532128849346	28.3033	39.138201539772666|40.100785970956245|39.36624913870723|0.0|38.327629996692|38.52742350637946|39.507616551327594|38.091640274358696|0.0|39.20160687480261|38.67806258728166|38.239792121369035|38.337485810729426|37.408775564407314|38.66249852503061|0.0|0.0
PRRC2B_AS	Q9BSD7	NTPCR	2	1	6	0.9456	0.941713|0.949427	0.0343	39.53144790948834|39.81922759105412	39.6753	39.138201539772666|40.100785970956245|39.36624913870723|0.0|38.327629996692|38.52742350637946|39.507616551327594|38.091640274358696|0.0|39.20160687480261|38.67806258728166|38.239792121369035|38.337485810729426|37.408775564407314|38.66249852503061|0.0|0.0
PRRC2B_NACL	Q9BSD7	NTPCR	2	1	6	0.4652	0|0.930343	0.2442	0.0|38.88947259665319	19.4447	39.138201539772666|40.100785970956245|39.36624913870723|0.0|38.327629996692|38.52742350637946|39.507616551327594|38.091640274358696|0.0|39.20160687480261|38.67806258728166|38.239792121369035|38.337485810729426|37.408775564407314|38.66249852503061|0.0|0.0
PRRC2B_STEADY	Q9BSD7	NTPCR	4	1	6	0.6901	0.923765|0.911057|0|0.92564	0.1075	38.36723283570721|37.61665225842453|0.0|38.72066793049972	28.6761	39.138201539772666|40.100785970956245|39.36624913870723|0.0|38.327629996692|38.52742350637946|39.507616551327594|38.091640274358696|0.0|39.20160687480261|38.67806258728166|38.239792121369035|38.337485810729426|37.408775564407314|38.66249852503061|0.0|0.0
PRRC2C_NACL	Q9BSD7	NTPCR	2	1	6	0.4709	0|0.941887	0.2353	0.0|39.14533678967333	19.5727	39.138201539772666|40.100785970956245|39.36624913870723|0.0|38.327629996692|38.52742350637946|39.507616551327594|38.091640274358696|0.0|39.20160687480261|38.67806258728166|38.239792121369035|38.337485810729426|37.408775564407314|38.66249852503061|0.0|0.0
PRRC2C_STEADY	Q9BSD7	NTPCR	4	1	6	0.4493	0|0.919829|0|0.877305	0.2541	0.0|38.08606766697247|0.0|36.633030489850526	18.6798	39.138201539772666|40.100785970956245|39.36624913870723|0.0|38.327629996692|38.52742350637946|39.507616551327594|38.091640274358696|0.0|39.20160687480261|38.67806258728166|38.239792121369035|38.337485810729426|37.408775564407314|38.66249852503061|0.0|0.0
PRRC2B_AS	Q9BSF8	BTBD10	2	4	12|6|6|6	0.9785	0.984385|0.972517	0.0106	42.40471096524069|41.61532018584809	42.01	41.4442934876478|41.21864763993714|41.15811960354439|40.83482400599338|40.37934384882087|40.966592451263764|39.869374078764935|38.57561349183218|37.6614767741211|38.34005651125207|37.11720301788762|0.0|39.04227738845516|0.0|0.0|0.0|0.0
PRRC2B_NACL	Q9BSF8	BTBD10	2	4	12|6|6|6	0.6403	0.633876|0.646666	0.1235	39.74189111470768|40.16594412280921	39.9539	41.4442934876478|41.21864763993714|41.15811960354439|40.83482400599338|40.37934384882087|40.966592451263764|39.869374078764935|38.57561349183218|37.6614767741211|38.34005651125207|37.11720301788762|0.0|39.04227738845516|0.0|0.0|0.0|0.0
PRRC2B_STEADY	Q9BSF8	BTBD10	4	4	12|6|6|6	0.6569	0.645738|0.829321|0.315997|0.836595	0.1171	40.78990796538926|40.164593962089725|38.53719916515277|39.89869131174293	39.8476	41.4442934876478|41.21864763993714|41.15811960354439|40.83482400599338|40.37934384882087|40.966592451263764|39.869374078764935|38.57561349183218|37.6614767741211|38.34005651125207|37.11720301788762|0.0|39.04227738845516|0.0|0.0|0.0|0.0
PRRC2C_NACL	Q9BSF8	BTBD10	2	4	12|6|6|6	0.4832	0|0.966411	0.206	0.0|40.748461742970434	20.3742	41.4442934876478|41.21864763993714|41.15811960354439|40.83482400599338|40.37934384882087|40.966592451263764|39.869374078764935|38.57561349183218|37.6614767741211|38.34005651125207|37.11720301788762|0.0|39.04227738845516|0.0|0.0|0.0|0.0
PRRC2B_NACL	Q9BSG1	ZNF2	2	1	6	0.4579	0|0.915834	0.2503	0.0|36.18389965245453	18.0919	0.0|39.1272606742035|38.56276785121785|37.58285238684865|38.931392577989236|0.0|40.31760504638653|39.30186599735823|39.13493532280665|37.1006615565302|0.0|0.0|37.988685072714745|0.0|0.0|0.0|0.0
PRRC2C_NACL	Q9BSG1	ZNF2	2	1	6	0.467	0|0.934005	0.242	0.0|38.52740639549432	19.2637	0.0|39.1272606742035|38.56276785121785|37.58285238684865|38.931392577989236|0.0|40.31760504638653|39.30186599735823|39.13493532280665|37.1006615565302|0.0|0.0|37.988685072714745|0.0|0.0|0.0|0.0
PRRC2B_AS	Q9BSH4	TACO1	2	4	12|6|12|12	0.4169	0.571728|0.262117	0.2633	39.10576620325854|38.016601488411915	38.5612	0.0|37.99113085440145|0.0|0.0|0.0|0.0|39.20368035564218|42.42267991241511|0.0|36.855832617648375|42.731557528219575|37.01536988691044|40.22884296141831|0.0|0.0|0.0|0.0
PRRC2A_AS	Q9BSJ2	TUBGCP2	2	24	6|6|12|12|12|6|6|11|6|6|6|12|6|6|12|6|6|6|6|6|6|6|5|6	0.1339	0.154747|0.113146	0.4168	39.919347028469524|37.66018289775091	38.7898	43.72491759241531|43.789062151002106|43.82622126638676|43.005459690909845|43.12770845822276|43.597391336463026|43.948161732612164|41.4547391702577|41.02009809150184|40.439352805158116|40.55440806029454|41.02787869713197|42.64624602525935|0.0|0.0|0.0|0.0
PRRC2A_NACL	Q9BSJ2	TUBGCP2	2	24	6|6|12|12|12|6|6|11|6|6|6|12|6|6|12|6|6|6|6|6|6|6|5|6	0.445	0.494515|0.395455	0.2556	40.82071125437133|42.89720402936468	41.859	43.72491759241531|43.789062151002106|43.82622126638676|43.005459690909845|43.12770845822276|43.597391336463026|43.948161732612164|41.4547391702577|41.02009809150184|40.439352805158116|40.55440806029454|41.02787869713197|42.64624602525935|0.0|0.0|0.0|0.0
PRRC2A_STEADY	Q9BSJ2	TUBGCP2	4	24	6|6|12|12|12|6|6|11|6|6|6|12|6|6|12|6|6|6|6|6|6|6|5|6	0.0399	0|0.159484|0|0	0.4759	0.0|41.305589473970954|0.0|0.0	10.3264	43.72491759241531|43.789062151002106|43.82622126638676|43.005459690909845|43.12770845822276|43.597391336463026|43.948161732612164|41.4547391702577|41.02009809150184|40.439352805158116|40.55440806029454|41.02787869713197|42.64624602525935|0.0|0.0|0.0|0.0
PRRC2B_AS	Q9BSJ2	TUBGCP2	2	24	6|6|12|12|12|6|6|11|6|6|6|12|6|6|12|6|6|6|6|6|6|6|5|6	0.6356	0.880675|0.390625	0.1262	41.8777715610709|40.991147609223205	41.4345	43.72491759241531|43.789062151002106|43.82622126638676|43.005459690909845|43.12770845822276|43.597391336463026|43.948161732612164|41.4547391702577|41.02009809150184|40.439352805158116|40.55440806029454|41.02787869713197|42.64624602525935|0.0|0.0|0.0|0.0
PRRC2B_NACL	Q9BSJ2	TUBGCP2	2	24	6|6|12|12|12|6|6|11|6|6|6|12|6|6|12|6|6|6|6|6|6|6|5|6	0.8466	0.736653|0.956482	0.0597	41.335859558404074|42.82768865743224	42.0818	43.72491759241531|43.789062151002106|43.82622126638676|43.005459690909845|43.12770845822276|43.597391336463026|43.948161732612164|41.4547391702577|41.02009809150184|40.439352805158116|40.55440806029454|41.02787869713197|42.64624602525935|0.0|0.0|0.0|0.0
PRRC2B_STEADY	Q9BSJ2	TUBGCP2	4	24	6|6|12|12|12|6|6|11|6|6|6|12|6|6|12|6|6|6|6|6|6|6|5|6	0.3444	0.39439|0|0.231367|0.752025	0.288	40.77219845362547|0.0|40.132748089666464|41.32717254782258	30.558	43.72491759241531|43.789062151002106|43.82622126638676|43.005459690909845|43.12770845822276|43.597391336463026|43.948161732612164|41.4547391702577|41.02009809150184|40.439352805158116|40.55440806029454|41.02787869713197|42.64624602525935|0.0|0.0|0.0|0.0
PRRC2C_NACL	Q9BSJ2	TUBGCP2	2	24	6|6|12|12|12|6|6|11|6|6|6|12|6|6|12|6|6|6|6|6|6|6|5|6	0.4768	0|0.953592	0.2215	0.0|42.95255148121179	21.4763	43.72491759241531|43.789062151002106|43.82622126638676|43.005459690909845|43.12770845822276|43.597391336463026|43.948161732612164|41.4547391702577|41.02009809150184|40.439352805158116|40.55440806029454|41.02787869713197|42.64624602525935|0.0|0.0|0.0|0.0
PRRC2C_STEADY	Q9BSJ2	TUBGCP2	4	24	6|6|12|12|12|6|6|11|6|6|6|12|6|6|12|6|6|6|6|6|6|6|5|6	0.0109	0|0.0434942|0|0	0.4912	0.0|35.2549499204902|0.0|0.0	8.81374	43.72491759241531|43.789062151002106|43.82622126638676|43.005459690909845|43.12770845822276|43.597391336463026|43.948161732612164|41.4547391702577|41.02009809150184|40.439352805158116|40.55440806029454|41.02787869713197|42.64624602525935|0.0|0.0|0.0|0.0
PRRC2A_AS	Q9BSJ5	C17orf80	2	8	6|6|6|6|6|6|6|6	0.1229	0|0.245803	0.421	0.0|40.71674033401695	20.3584	0.0|39.95305947655624|41.57051107489023|41.60606779464842|38.956860995541994|0.0|37.32964752178713|42.3795112954574|42.13446980598059|42.1761499689635|42.59235816641265|40.315401199578815|41.153285251416435|0.0|0.0|0.0|0.0
PRRC2A_NACL	Q9BSJ5	C17orf80	2	8	6|6|6|6|6|6|6|6	0.2421	0.241955|0.242189	0.3407	39.92446665676266|39.59158752827834	39.758	0.0|39.95305947655624|41.57051107489023|41.60606779464842|38.956860995541994|0.0|37.32964752178713|42.3795112954574|42.13446980598059|42.1761499689635|42.59235816641265|40.315401199578815|41.153285251416435|0.0|0.0|0.0|0.0
PRRC2A_STEADY	Q9BSJ5	C17orf80	4	8	6|6|6|6|6|6|6|6	0.1822	0.242831|0|0.240743|0.245152	0.3766	41.17576272376351|0.0|39.434926013415065|40.30229840534836	30.2282	0.0|39.95305947655624|41.57051107489023|41.60606779464842|38.956860995541994|0.0|37.32964752178713|42.3795112954574|42.13446980598059|42.1761499689635|42.59235816641265|40.315401199578815|41.153285251416435|0.0|0.0|0.0|0.0
PRRC2B_AS	Q9BSJ5	C17orf80	2	8	6|6|6|6|6|6|6|6	0.2417	0.240009|0.243367	0.3412	39.98783130758019|39.41231429826234	39.7001	0.0|39.95305947655624|41.57051107489023|41.60606779464842|38.956860995541994|0.0|37.32964752178713|42.3795112954574|42.13446980598059|42.1761499689635|42.59235816641265|40.315401199578815|41.153285251416435|0.0|0.0|0.0|0.0
PRRC2B_NACL	Q9BSJ5	C17orf80	2	8	6|6|6|6|6|6|6|6	0.2325	0.229941|0.234961	0.3567	36.42560056738702|37.171270500672556	36.7984	0.0|39.95305947655624|41.57051107489023|41.60606779464842|38.956860995541994|0.0|37.32964752178713|42.3795112954574|42.13446980598059|42.1761499689635|42.59235816641265|40.315401199578815|41.153285251416435|0.0|0.0|0.0|0.0
PRRC2B_STEADY	Q9BSJ5	C17orf80	4	8	6|6|6|6|6|6|6|6	0.0598	0|0.239331|0|0	0.4628	0.0|39.56051396274079|0.0|0.0	9.89013	0.0|39.95305947655624|41.57051107489023|41.60606779464842|38.956860995541994|0.0|37.32964752178713|42.3795112954574|42.13446980598059|42.1761499689635|42.59235816641265|40.315401199578815|41.153285251416435|0.0|0.0|0.0|0.0
PRRC2C_NACL	Q9BSJ5	C17orf80	2	8	6|6|6|6|6|6|6|6	0.4325	0.152718|0.712284	0.2589	35.46816934710067|40.31250465510313	37.8903	0.0|39.95305947655624|41.57051107489023|41.60606779464842|38.956860995541994|0.0|37.32964752178713|42.3795112954574|42.13446980598059|42.1761499689635|42.59235816641265|40.315401199578815|41.153285251416435|0.0|0.0|0.0|0.0
PRRC2B_NACL	Q9BSJ6	PIMREG	2	2	6|6	0.2494	0|0.498747	0.3352	0.0|39.21030221555135	19.6052	38.723691697694015|0.0|0.0|0.0|0.0|0.0|38.44566738181402|0.0|0.0|0.0|0.0|0.0|0.0|0.0|0.0|0.0|0.0
PRRC2B_STEADY	Q9BSJ6	PIMREG	4	2	6|6	0.1247	0|0|0|0.498759	0.4202	0.0|0.0|0.0|39.149838371880634	9.78746	38.723691697694015|0.0|0.0|0.0|0.0|0.0|38.44566738181402|0.0|0.0|0.0|0.0|0.0|0.0|0.0|0.0|0.0|0.0
PRRC2C_NACL	Q9BSJ6	PIMREG	2	2	6|6	0.239	0|0.478088	0.3454	0.0|39.11794331913746	19.559	38.723691697694015|0.0|0.0|0.0|0.0|0.0|38.44566738181402|0.0|0.0|0.0|0.0|0.0|0.0|0.0|0.0|0.0|0.0
PRRC2A_AS	Q9BSJ8	ESYT1	2	37	6|6|6|6|6|5|8|6|6|6|12|6|12|18|12|6|6|6|16|12|6|6|6|6|6|6|6|6|6|6|6|6|6|6|11|6|6	0.2088	0.291729|0.125955	0.3672	41.329103684102655|40.39408539757868	40.8616	46.08313389508126|46.08706302119104|46.19866795549881|45.58606017450423|45.910382369901455|45.53549226997231|45.94578898934437|45.29813134533256|44.75460858547413|45.097861912576896|44.75695041353198|45.270885461094444|45.61508977861461|0.0|0.0|0.0|0.0
PRRC2A_NACL	Q9BSJ8	ESYT1	2	37	6|6|6|6|6|5|8|6|6|6|12|6|12|18|12|6|6|6|16|12|6|6|6|6|6|6|6|6|6|6|6|6|6|6|11|6|6	0.3327	0.400323|0.265116	0.2919	41.87879148662649|41.26821864814533	41.5735	46.08313389508126|46.08706302119104|46.19866795549881|45.58606017450423|45.910382369901455|45.53549226997231|45.94578898934437|45.29813134533256|44.75460858547413|45.097861912576896|44.75695041353198|45.270885461094444|45.61508977861461|0.0|0.0|0.0|0.0
PRRC2A_STEADY	Q9BSJ8	ESYT1	4	37	6|6|6|6|6|5|8|6|6|6|12|6|12|18|12|6|6|6|16|12|6|6|6|6|6|6|6|6|6|6|6|6|6|6|11|6|6	0.3014	0.227628|0.417213|0.229301|0.331394	0.3171	41.20070925147161|42.258171010020305|41.20041915557779|41.38471753698847	41.511	46.08313389508126|46.08706302119104|46.19866795549881|45.58606017450423|45.910382369901455|45.53549226997231|45.94578898934437|45.29813134533256|44.75460858547413|45.097861912576896|44.75695041353198|45.270885461094444|45.61508977861461|0.0|0.0|0.0|0.0
PRRC2B_AS	Q9BSJ8	ESYT1	2	37	6|6|6|6|6|5|8|6|6|6|12|6|12|18|12|6|6|6|16|12|6|6|6|6|6|6|6|6|6|6|6|6|6|6|11|6|6	0.5118	0.641705|0.38187	0.1787	42.67940739795486|42.285536753819585	42.4825	46.08313389508126|46.08706302119104|46.19866795549881|45.58606017450423|45.910382369901455|45.53549226997231|45.94578898934437|45.29813134533256|44.75460858547413|45.097861912576896|44.75695041353198|45.270885461094444|45.61508977861461|0.0|0.0|0.0|0.0
PRRC2B_NACL	Q9BSJ8	ESYT1	2	37	6|6|6|6|6|5|8|6|6|6|12|6|12|18|12|6|6|6|16|12|6|6|6|6|6|6|6|6|6|6|6|6|6|6|11|6|6	0.3382	0.158386|0.517979	0.2899	40.684041538913796|42.207425631826105	41.4457	46.08313389508126|46.08706302119104|46.19866795549881|45.58606017450423|45.910382369901455|45.53549226997231|45.94578898934437|45.29813134533256|44.75460858547413|45.097861912576896|44.75695041353198|45.270885461094444|45.61508977861461|0.0|0.0|0.0|0.0
PRRC2B_STEADY	Q9BSJ8	ESYT1	4	37	6|6|6|6|6|5|8|6|6|6|12|6|12|18|12|6|6|6|16|12|6|6|6|6|6|6|6|6|6|6|6|6|6|6|11|6|6	0.4269	0.420916|0.188412|0.425059|0.673293	0.2605	42.85026318030735|40.95452576975057|42.33379061184883|43.195587258002504	42.3335	46.08313389508126|46.08706302119104|46.19866795549881|45.58606017450423|45.910382369901455|45.53549226997231|45.94578898934437|45.29813134533256|44.75460858547413|45.097861912576896|44.75695041353198|45.270885461094444|45.61508977861461|0.0|0.0|0.0|0.0
PRRC2C_NACL	Q9BSJ8	ESYT1	2	37	6|6|6|6|6|5|8|6|6|6|12|6|12|18|12|6|6|6|16|12|6|6|6|6|6|6|6|6|6|6|6|6|6|6|11|6|6	0.356	0|0.712064	0.2835	0.0|42.79137624446889	21.3957	46.08313389508126|46.08706302119104|46.19866795549881|45.58606017450423|45.910382369901455|45.53549226997231|45.94578898934437|45.29813134533256|44.75460858547413|45.097861912576896|44.75695041353198|45.270885461094444|45.61508977861461|0.0|0.0|0.0|0.0
PRRC2C_STEADY	Q9BSJ8	ESYT1	4	37	6|6|6|6|6|5|8|6|6|6|12|6|12|18|12|6|6|6|16|12|6|6|6|6|6|6|6|6|6|6|6|6|6|6|11|6|6	0.0268	0|0.10709|0|0	0.4833	0.0|39.64983254258793|0.0|0.0	9.91246	46.08313389508126|46.08706302119104|46.19866795549881|45.58606017450423|45.910382369901455|45.53549226997231|45.94578898934437|45.29813134533256|44.75460858547413|45.097861912576896|44.75695041353198|45.270885461094444|45.61508977861461|0.0|0.0|0.0|0.0
PRRC2B_AS	Q9BSK4	FEM1A	2	1	6	0.5	1|0	0.1828	45.75591323339874|0.0	22.878	0.0|0.0|0.0|0.0|0.0|0.0|0.0|0.0|0.0|0.0|0.0|0.0|0.0|0.0|0.0|0.0|0.0
PRRC2B_NACL	Q9BSK4	FEM1A	2	1	6	0.5	0|1	0.1828	0.0|42.674292166183506	21.3371	0.0|0.0|0.0|0.0|0.0|0.0|0.0|0.0|0.0|0.0|0.0|0.0|0.0|0.0|0.0|0.0|0.0
PRRC2B_STEADY	Q9BSK4	FEM1A	4	1	6	0.75	1|1|0|1	0.0869	40.917279236871906|44.18621733947392|0.0|43.45185382547002	32.1388	0.0|0.0|0.0|0.0|0.0|0.0|0.0|0.0|0.0|0.0|0.0|0.0|0.0|0.0|0.0|0.0|0.0
PRRC2A_AS	Q9BSL1	UBAC1	2	12	5|6|6|6|6|6|6|6|6|6|6|6	0.0721	0.144171|0	0.456	37.03661471192695|0.0	18.5183	41.78077676941149|43.288395603843085|42.56551540804497|42.252859676768686|42.045566748374995|41.74401469163004|41.835450738790726|41.53058876731138|40.11626082046462|39.12691867717557|40.643163785842994|39.2556515509441|39.444092614401725|0.0|0.0|0.0|0.0
PRRC2A_NACL	Q9BSL1	UBAC1	2	12	5|6|6|6|6|6|6|6|6|6|6|6	0.1533	0.155639|0.150885	0.4071	38.33517812481747|37.4901277304603	37.9127	41.78077676941149|43.288395603843085|42.56551540804497|42.252859676768686|42.045566748374995|41.74401469163004|41.835450738790726|41.53058876731138|40.11626082046462|39.12691867717557|40.643163785842994|39.2556515509441|39.444092614401725|0.0|0.0|0.0|0.0
PRRC2A_STEADY	Q9BSL1	UBAC1	4	12	5|6|6|6|6|6|6|6|6|6|6|6	0.0648	0|0.113275|0.145937|0	0.4598	0.0|35.81509396262935|37.01936138527379|0.0	18.2086	41.78077676941149|43.288395603843085|42.56551540804497|42.252859676768686|42.045566748374995|41.74401469163004|41.835450738790726|41.53058876731138|40.11626082046462|39.12691867717557|40.643163785842994|39.2556515509441|39.444092614401725|0.0|0.0|0.0|0.0
PRRC2B_AS	Q9BSL1	UBAC1	2	12	5|6|6|6|6|6|6|6|6|6|6|6	0.6352	0.802834|0.467546	0.1267	41.31582972888117|40.17799146469106	40.7469	41.78077676941149|43.288395603843085|42.56551540804497|42.252859676768686|42.045566748374995|41.74401469163004|41.835450738790726|41.53058876731138|40.11626082046462|39.12691867717557|40.643163785842994|39.2556515509441|39.444092614401725|0.0|0.0|0.0|0.0
PRRC2B_NACL	Q9BSL1	UBAC1	2	12	5|6|6|6|6|6|6|6|6|6|6|6	0.5534	0.313896|0.792875	0.1618	39.80811333594002|40.59642232550753	40.2023	41.78077676941149|43.288395603843085|42.56551540804497|42.252859676768686|42.045566748374995|41.74401469163004|41.835450738790726|41.53058876731138|40.11626082046462|39.12691867717557|40.643163785842994|39.2556515509441|39.444092614401725|0.0|0.0|0.0|0.0
PRRC2B_STEADY	Q9BSL1	UBAC1	4	12	5|6|6|6|6|6|6|6|6|6|6|6	0.2729	0.307171|0.15564|0.472573|0.15603	0.3271	39.38459239756017|38.732484672556566|39.98609906825146|39.041546560541626	39.2862	41.78077676941149|43.288395603843085|42.56551540804497|42.252859676768686|42.045566748374995|41.74401469163004|41.835450738790726|41.53058876731138|40.11626082046462|39.12691867717557|40.643163785842994|39.2556515509441|39.444092614401725|0.0|0.0|0.0|0.0
PRRC2C_NACL	Q9BSL1	UBAC1	2	12	5|6|6|6|6|6|6|6|6|6|6|6	0.078	0|0.155924	0.4505	0.0|38.98513862911635	19.4926	41.78077676941149|43.288395603843085|42.56551540804497|42.252859676768686|42.045566748374995|41.74401469163004|41.835450738790726|41.53058876731138|40.11626082046462|39.12691867717557|40.643163785842994|39.2556515509441|39.444092614401725|0.0|0.0|0.0|0.0
PRRC2B_AS	Q9BSM1	PCGF1	2	3	6|6|6	0.4951	0.328351|0.661791	0.189	40.281871044929794|40.76565508372901	40.5238	38.358519478020156|38.343498200774626|39.04337906999761|0.0|38.80778917869745|0.0|0.0|0.0|0.0|0.0|0.0|37.41837783082649|38.72354418511705|0.0|0.0|0.0|0.0
PRRC2B_NACL	Q9BSM1	PCGF1	2	3	6|6|6	0.3201	0.317263|0.322887	0.2991	38.82756601714972|38.96551243961445	38.8965	38.358519478020156|38.343498200774626|39.04337906999761|0.0|38.80778917869745|0.0|0.0|0.0|0.0|0.0|0.0|37.41837783082649|38.72354418511705|0.0|0.0|0.0|0.0
PRRC2B_STEADY	Q9BSM1	PCGF1	4	3	6|6|6	0.6556	0.998597|0.310675|0.326145|0.986895	0.1175	42.27604419289563|38.59283556192932|39.3070767767871|39.5110328181053	39.9217	38.358519478020156|38.343498200774626|39.04337906999761|0.0|38.80778917869745|0.0|0.0|0.0|0.0|0.0|0.0|37.41837783082649|38.72354418511705|0.0|0.0|0.0|0.0
PRRC2C_NACL	Q9BSM1	PCGF1	2	3	6|6|6	0.1617	0|0.323396	0.3875	0.0|39.258063345664034	19.629	38.358519478020156|38.343498200774626|39.04337906999761|0.0|38.80778917869745|0.0|0.0|0.0|0.0|0.0|0.0|37.41837783082649|38.72354418511705|0.0|0.0|0.0|0.0
PRRC2A_AS	Q9BST9	RTKN	2	6	4|6|6|12|6|6	0.6224	0.623456|0.62136	0.1343	40.541016866919925|40.16033014507706	40.3507	42.54726117397233|43.83465284810965|42.69697655934726|41.39688804374551|42.063133856982795|41.54433419420862|41.95665492569049|41.636857167852554|40.334046399600126|40.70610087051777|41.56349603456945|40.54620066850876|41.20322399146827|0.0|0.0|0.0|0.0
PRRC2A_NACL	Q9BST9	RTKN	2	6	4|6|6|12|6|6	0.3142	0.316632|0.311778	0.3067	39.14252436254711|38.370104346957	38.7563	42.54726117397233|43.83465284810965|42.69697655934726|41.39688804374551|42.063133856982795|41.54433419420862|41.95665492569049|41.636857167852554|40.334046399600126|40.70610087051777|41.56349603456945|40.54620066850876|41.20322399146827|0.0|0.0|0.0|0.0
PRRC2A_STEADY	Q9BST9	RTKN	4	6	4|6|6|12|6|6	0.4169	0.231642|0.623801|0.288811|0.523169	0.2633	38.08934215689838|39.78419057854076|36.549318037802585|39.58975918374233	38.5032	42.54726117397233|43.83465284810965|42.69697655934726|41.39688804374551|42.063133856982795|41.54433419420862|41.95665492569049|41.636857167852554|40.334046399600126|40.70610087051777|41.56349603456945|40.54620066850876|41.20322399146827|0.0|0.0|0.0|0.0
PRRC2B_AS	Q9BST9	RTKN	2	6	4|6|6|12|6|6	0.9178	0.98138|0.854306	0.0456	43.107723224776294|42.72662376063085	42.9172	42.54726117397233|43.83465284810965|42.69697655934726|41.39688804374551|42.063133856982795|41.54433419420862|41.95665492569049|41.636857167852554|40.334046399600126|40.70610087051777|41.56349603456945|40.54620066850876|41.20322399146827|0.0|0.0|0.0|0.0
PRRC2B_NACL	Q9BST9	RTKN	2	6	4|6|6|12|6|6	0.6313	0.630832|0.63185	0.129	40.72407466710252|41.35722017369554	41.0406	42.54726117397233|43.83465284810965|42.69697655934726|41.39688804374551|42.063133856982795|41.54433419420862|41.95665492569049|41.636857167852554|40.334046399600126|40.70610087051777|41.56349603456945|40.54620066850876|41.20322399146827|0.0|0.0|0.0|0.0
PRRC2B_STEADY	Q9BST9	RTKN	4	6	4|6|6|12|6|6	0.6267	0.63154|0.627842|0.319134|0.928335	0.1321	41.16701454075252|40.29337637057887|40.206378004631|40.55167085869681	40.5546	42.54726117397233|43.83465284810965|42.69697655934726|41.39688804374551|42.063133856982795|41.54433419420862|41.95665492569049|41.636857167852554|40.334046399600126|40.70610087051777|41.56349603456945|40.54620066850876|41.20322399146827|0.0|0.0|0.0|0.0
PRRC2C_AS	Q9BST9	RTKN	2	6	4|6|6|12|6|6	0.0802	0|0.160334	0.4465	0.0|39.43134959235286	19.7157	42.54726117397233|43.83465284810965|42.69697655934726|41.39688804374551|42.063133856982795|41.54433419420862|41.95665492569049|41.636857167852554|40.334046399600126|40.70610087051777|41.56349603456945|40.54620066850876|41.20322399146827|0.0|0.0|0.0|0.0
PRRC2C_NACL	Q9BST9	RTKN	2	6	4|6|6|12|6|6	0.3152	0|0.630363	0.3053	0.0|41.14926965387964	20.5746	42.54726117397233|43.83465284810965|42.69697655934726|41.39688804374551|42.063133856982795|41.54433419420862|41.95665492569049|41.636857167852554|40.334046399600126|40.70610087051777|41.56349603456945|40.54620066850876|41.20322399146827|0.0|0.0|0.0|0.0
PRRC2C_STEADY	Q9BST9	RTKN	4	6	4|6|6|12|6|6	0.075	0|0.149498|0.150621|0	0.4543	0.0|38.229852620536086|34.92275293251565|0.0	18.2882	42.54726117397233|43.83465284810965|42.69697655934726|41.39688804374551|42.063133856982795|41.54433419420862|41.95665492569049|41.636857167852554|40.334046399600126|40.70610087051777|41.56349603456945|40.54620066850876|41.20322399146827|0.0|0.0|0.0|0.0
PRRC2A_AS	Q9BSU1	PHAF1	2	5	12|12|6|6|12	0.4179	0.407494|0.428387	0.2631	38.73159083767576|38.179300190123385	38.4554	43.18038269648922|43.52761687937188|43.84162534551913|42.94483211741556|43.23570466953714|43.44658715836505|43.59343298034236|41.918668141799515|41.570218595543786|42.08293330849169|41.58014847580993|41.630094805848785|42.8137850232964|0.0|0.0|0.0|0.0
PRRC2A_NACL	Q9BSU1	PHAF1	2	5	12|12|6|6|12	0.9513	0.950781|0.951764	0.0299	42.539295000299354|42.52973021141454	42.5345	43.18038269648922|43.52761687937188|43.84162534551913|42.94483211741556|43.23570466953714|43.44658715836505|43.59343298034236|41.918668141799515|41.570218595543786|42.08293330849169|41.58014847580993|41.630094805848785|42.8137850232964|0.0|0.0|0.0|0.0
PRRC2A_STEADY	Q9BSU1	PHAF1	4	5	12|12|6|6|12	0.5095	0.29584|0.511974|0.61078|0.619359	0.1794	38.53743711700025|39.87875825182399|40.483592790807506|40.63743785038272	39.8843	43.18038269648922|43.52761687937188|43.84162534551913|42.94483211741556|43.23570466953714|43.44658715836505|43.59343298034236|41.918668141799515|41.570218595543786|42.08293330849169|41.58014847580993|41.630094805848785|42.8137850232964|0.0|0.0|0.0|0.0
PRRC2B_AS	Q9BSU1	PHAF1	2	5	12|12|6|6|12	0.8491	0.877961|0.820243	0.0591	40.97970871026166|40.93386947894658	40.9568	43.18038269648922|43.52761687937188|43.84162534551913|42.94483211741556|43.23570466953714|43.44658715836505|43.59343298034236|41.918668141799515|41.570218595543786|42.08293330849169|41.58014847580993|41.630094805848785|42.8137850232964|0.0|0.0|0.0|0.0
PRRC2B_NACL	Q9BSU1	PHAF1	2	5	12|12|6|6|12	0.9511	0.941182|0.960935	0.0301	42.11574978732416|43.222368114464324	42.6691	43.18038269648922|43.52761687937188|43.84162534551913|42.94483211741556|43.23570466953714|43.44658715836505|43.59343298034236|41.918668141799515|41.570218595543786|42.08293330849169|41.58014847580993|41.630094805848785|42.8137850232964|0.0|0.0|0.0|0.0
PRRC2B_STEADY	Q9BSU1	PHAF1	4	5	12|12|6|6|12	0.6706	0.88206|0.557522|0.621861|0.620971	0.1133	41.53355098043848|39.91709753064766|40.81380530306428|40.53232551039071	40.6992	43.18038269648922|43.52761687937188|43.84162534551913|42.94483211741556|43.23570466953714|43.44658715836505|43.59343298034236|41.918668141799515|41.570218595543786|42.08293330849169|41.58014847580993|41.630094805848785|42.8137850232964|0.0|0.0|0.0|0.0
PRRC2C_NACL	Q9BSU1	PHAF1	2	5	12|12|6|6|12	0.4768	0|0.953656	0.2215	0.0|43.07670964027519	21.5384	43.18038269648922|43.52761687937188|43.84162534551913|42.94483211741556|43.23570466953714|43.44658715836505|43.59343298034236|41.918668141799515|41.570218595543786|42.08293330849169|41.58014847580993|41.630094805848785|42.8137850232964|0.0|0.0|0.0|0.0
PRRC2C_STEADY	Q9BSU1	PHAF1	4	5	12|12|6|6|12	0.0596	0|0.238263|0|0	0.463	0.0|38.275312400980866|0.0|0.0	9.56883	43.18038269648922|43.52761687937188|43.84162534551913|42.94483211741556|43.23570466953714|43.44658715836505|43.59343298034236|41.918668141799515|41.570218595543786|42.08293330849169|41.58014847580993|41.630094805848785|42.8137850232964|0.0|0.0|0.0|0.0
PRRC2B_AS	Q9BSV6	TSEN34	2	2	6|6	0.3826	0.457813|0.307484	0.2744	36.56247801113619|36.40561291153158	36.484	0.0|37.79478608047919|36.78271786306659|37.824306693389815|38.315417371510904|38.02088604674657|0.0|0.0|0.0|0.0|0.0|39.81453759553565|38.87435463314059|0.0|0.0|0.0|0.0
PRRC2B_STEADY	Q9BSV6	TSEN34	4	2	6|6	0.2186	0|0|0.456834|0.417605	0.3644	0.0|0.0|36.772216809081335|35.975678775758745	18.187	0.0|37.79478608047919|36.78271786306659|37.824306693389815|38.315417371510904|38.02088604674657|0.0|0.0|0.0|0.0|0.0|39.81453759553565|38.87435463314059|0.0|0.0|0.0|0.0
PRRC2B_STEADY	Q9BSW2	CRACR2A	4	1	6	0.2383	0.953274|0|0|0	0.3466	38.81193138186285|0.0|0.0|0.0	9.70298	40.322503239565386|40.44062188923391|40.32358491086782|0.0|0.0|0.0|0.0|40.40168752246581|40.46083637167205|39.899108835491774|39.76037753715045|0.0|0.0|0.0|0.0|0.0|0.0
PRRC2A_AS	Q9BT23	LIMD2	2	2	13|12	0.3304	0.392653|0.268176	0.2927	38.947361910415864|38.88072530978513	38.914	41.14657630606074|42.99031817345321|42.59975530682893|41.519440903246064|41.69179995635844|41.69334297481851|42.09293451146888|40.26547838257429|39.13481319354846|39.78317844740824|39.37072377267693|39.50066007156611|40.8924494616142|0.0|0.0|0.0|0.0
PRRC2A_NACL	Q9BT23	LIMD2	2	2	13|12	0.4214	0.394895|0.447909	0.2621	39.082877114415254|39.01883865510616	39.0509	41.14657630606074|42.99031817345321|42.59975530682893|41.519440903246064|41.69179995635844|41.69334297481851|42.09293451146888|40.26547838257429|39.13481319354846|39.78317844740824|39.37072377267693|39.50066007156611|40.8924494616142|0.0|0.0|0.0|0.0
PRRC2A_STEADY	Q9BT23	LIMD2	4	2	13|12	0.2337	0.241189|0|0.317362|0.376315	0.3546	36.97911824031555|0.0|38.208829757697316|38.59484947259917	28.4457	41.14657630606074|42.99031817345321|42.59975530682893|41.519440903246064|41.69179995635844|41.69334297481851|42.09293451146888|40.26547838257429|39.13481319354846|39.78317844740824|39.37072377267693|39.50066007156611|40.8924494616142|0.0|0.0|0.0|0.0
PRRC2B_AS	Q9BT23	LIMD2	2	2	13|12	0.7106	0.470253|0.950997	0.0999	41.152548242490326|41.46454678351619	41.3085	41.14657630606074|42.99031817345321|42.59975530682893|41.519440903246064|41.69179995635844|41.69334297481851|42.09293451146888|40.26547838257429|39.13481319354846|39.78317844740824|39.37072377267693|39.50066007156611|40.8924494616142|0.0|0.0|0.0|0.0
PRRC2B_NACL	Q9BT23	LIMD2	2	2	13|12	0.472	0.466762|0.477275	0.2328	40.14434715758128|41.2823237853277	40.7133	41.14657630606074|42.99031817345321|42.59975530682893|41.519440903246064|41.69179995635844|41.69334297481851|42.09293451146888|40.26547838257429|39.13481319354846|39.78317844740824|39.37072377267693|39.50066007156611|40.8924494616142|0.0|0.0|0.0|0.0
PRRC2B_STEADY	Q9BT23	LIMD2	4	2	13|12	0.5525	0.947282|0.331934|0.463189|0.46763	0.1623	41.60195625078735|39.05719006685457|39.78557315940527|40.51004263366985	40.2387	41.14657630606074|42.99031817345321|42.59975530682893|41.519440903246064|41.69179995635844|41.69334297481851|42.09293451146888|40.26547838257429|39.13481319354846|39.78317844740824|39.37072377267693|39.50066007156611|40.8924494616142|0.0|0.0|0.0|0.0
PRRC2C_NACL	Q9BT23	LIMD2	2	2	13|12	0.4757	0|0.95147	0.2242	0.0|41.338927602113294	20.6695	41.14657630606074|42.99031817345321|42.59975530682893|41.519440903246064|41.69179995635844|41.69334297481851|42.09293451146888|40.26547838257429|39.13481319354846|39.78317844740824|39.37072377267693|39.50066007156611|40.8924494616142|0.0|0.0|0.0|0.0
PRRC2C_STEADY	Q9BT23	LIMD2	4	2	13|12	0.0576	0|0.230385|0|0	0.4648	0.0|37.24791283941577|0.0|0.0	9.31198	41.14657630606074|42.99031817345321|42.59975530682893|41.519440903246064|41.69179995635844|41.69334297481851|42.09293451146888|40.26547838257429|39.13481319354846|39.78317844740824|39.37072377267693|39.50066007156611|40.8924494616142|0.0|0.0|0.0|0.0
PRRC2A_AS	Q9BT25	HAUS8	2	12	14|12|6|6|12|6|12|6|11|19|8|12	0.2154	0.28729|0.143605	0.3653	39.43070007480821|41.18942230005267	40.3101	45.65563303154952|43.92825532548295|45.703597933481|42.583534039413394|45.34981097448712|43.8141486319564|45.73103691265188|44.626971798577216|44.28791119523008|44.807191904804874|44.453061524867756|45.18295532914878|45.63189980704078|0.0|0.0|0.0|0.0
PRRC2A_NACL	Q9BT25	HAUS8	2	12	14|12|6|6|12|6|12|6|11|19|8|12	0.9445	0.949048|0.939952	0.0352	44.654889943068085|44.15841660739514	44.4067	45.65563303154952|43.92825532548295|45.703597933481|42.583534039413394|45.34981097448712|43.8141486319564|45.73103691265188|44.626971798577216|44.28791119523008|44.807191904804874|44.453061524867756|45.18295532914878|45.63189980704078|0.0|0.0|0.0|0.0
PRRC2A_STEADY	Q9BT25	HAUS8	4	12	14|12|6|6|12|6|12|6|11|19|8|12	0.2499	0.147496|0.369804|0.223833|0.258374	0.335	41.076079535987745|42.326813070876476|42.00405511233623|40.240640228015806	41.4119	45.65563303154952|43.92825532548295|45.703597933481|42.583534039413394|45.34981097448712|43.8141486319564|45.73103691265188|44.626971798577216|44.28791119523008|44.807191904804874|44.453061524867756|45.18295532914878|45.63189980704078|0.0|0.0|0.0|0.0
PRRC2B_AS	Q9BT25	HAUS8	2	12	14|12|6|6|12|6|12|6|11|19|8|12	0.9292	0.957265|0.901101	0.0425	44.64360281834801|42.89873290504077	43.7712	45.65563303154952|43.92825532548295|45.703597933481|42.583534039413394|45.34981097448712|43.8141486319564|45.73103691265188|44.626971798577216|44.28791119523008|44.807191904804874|44.453061524867756|45.18295532914878|45.63189980704078|0.0|0.0|0.0|0.0
PRRC2B_NACL	Q9BT25	HAUS8	2	12	14|12|6|6|12|6|12|6|11|19|8|12	0.9698	0.962978|0.976711	0.0162	45.062301631588156|45.85713052059351	45.4597	45.65563303154952|43.92825532548295|45.703597933481|42.583534039413394|45.34981097448712|43.8141486319564|45.73103691265188|44.626971798577216|44.28791119523008|44.807191904804874|44.453061524867756|45.18295532914878|45.63189980704078|0.0|0.0|0.0|0.0
PRRC2B_STEADY	Q9BT25	HAUS8	4	12	14|12|6|6|12|6|12|6|11|19|8|12	0.8121	0.908107|0.566249|0.88492|0.889137	0.0677	43.03458987982634|41.38623364265865|43.352374113420424|43.06684410792041	42.71	45.65563303154952|43.92825532548295|45.703597933481|42.583534039413394|45.34981097448712|43.8141486319564|45.73103691265188|44.626971798577216|44.28791119523008|44.807191904804874|44.453061524867756|45.18295532914878|45.63189980704078|0.0|0.0|0.0|0.0
PRRC2C_NACL	Q9BT25	HAUS8	2	12	14|12|6|6|12|6|12|6|11|19|8|12	0.5696	0.152834|0.986293	0.1551	42.411433326463495|45.699648713417005	44.0555	45.65563303154952|43.92825532548295|45.703597933481|42.583534039413394|45.34981097448712|43.8141486319564|45.73103691265188|44.626971798577216|44.28791119523008|44.807191904804874|44.453061524867756|45.18295532914878|45.63189980704078|0.0|0.0|0.0|0.0
PRRC2C_STEADY	Q9BT25	HAUS8	4	12	14|12|6|6|12|6|12|6|11|19|8|12	0.0227	0|0.0907089|0|0	0.4855	0.0|37.131772757774065|0.0|0.0	9.28294	45.65563303154952|43.92825532548295|45.703597933481|42.583534039413394|45.34981097448712|43.8141486319564|45.73103691265188|44.626971798577216|44.28791119523008|44.807191904804874|44.453061524867756|45.18295532914878|45.63189980704078|0.0|0.0|0.0|0.0
PRRC2B_NACL	Q9BT78	COPS4	2	2	6|6	0.4753	0|0.950514	0.2249	0.0|39.699807310243706	19.8499	40.001375368539804|37.698362787370165|39.562446860341|39.673346224319694|39.4853950194067|37.12140790557151|39.56269684729065|0.0|0.0|0.0|0.0|39.22051435035683|36.39887325770968|0.0|0.0|0.0|0.0
PRRC2B_STEADY	Q9BT78	COPS4	4	2	6|6	0.0791	0|0|0|0.316423	0.4482	0.0|0.0|0.0|36.817823536359015	9.20446	40.001375368539804|37.698362787370165|39.562446860341|39.673346224319694|39.4853950194067|37.12140790557151|39.56269684729065|0.0|0.0|0.0|0.0|39.22051435035683|36.39887325770968|0.0|0.0|0.0|0.0
PRRC2C_NACL	Q9BT78	COPS4	2	2	6|6	0.2412	0|0.482494	0.3418	0.0|39.08686404963152	19.5434	40.001375368539804|37.698362787370165|39.562446860341|39.673346224319694|39.4853950194067|37.12140790557151|39.56269684729065|0.0|0.0|0.0|0.0|39.22051435035683|36.39887325770968|0.0|0.0|0.0|0.0
PRRC2A_AS	Q9BT92	TCHP	2	22	6|6|6|6|6|6|14|6|13|12|6|6|11|6|5|6|6|6|6|21|6|7	0.8369	0.91065|0.763159	0.0619	43.54704624066322|43.11679432274072	43.3319	44.86701575136216|44.616410514867596|44.590653180949126|43.70905341196955|44.37504097687987|44.244295646448116|44.67866042930459|43.194931423206|42.645004056209835|43.498521733749115|42.24727218309055|43.48215274899056|44.021979132943514|0.0|0.0|0.0|0.0
PRRC2A_NACL	Q9BT92	TCHP	2	22	6|6|6|6|6|6|14|6|13|12|6|6|11|6|5|6|6|6|6|21|6|7	0.9666	0.963777|0.969496	0.0183	45.083486330858356|45.20440911770986	45.1439	44.86701575136216|44.616410514867596|44.590653180949126|43.70905341196955|44.37504097687987|44.244295646448116|44.67866042930459|43.194931423206|42.645004056209835|43.498521733749115|42.24727218309055|43.48215274899056|44.021979132943514|0.0|0.0|0.0|0.0
PRRC2A_STEADY	Q9BT92	TCHP	4	22	6|6|6|6|6|6|14|6|13|12|6|6|11|6|5|6|6|6|6|21|6|7	0.9185	0.870809|0.949335|0.926849|0.927027	0.0454	43.03386161063395|44.28422984917456|43.7378809315864|43.79252039470944	43.7121	44.86701575136216|44.616410514867596|44.590653180949126|43.70905341196955|44.37504097687987|44.244295646448116|44.67866042930459|43.194931423206|42.645004056209835|43.498521733749115|42.24727218309055|43.48215274899056|44.021979132943514|0.0|0.0|0.0|0.0
PRRC2B_AS	Q9BT92	TCHP	2	22	6|6|6|6|6|6|14|6|13|12|6|6|11|6|5|6|6|6|6|21|6|7	0.9809	0.983984|0.977763	0.0093	46.05503901361582|45.83698596737953	45.946	44.86701575136216|44.616410514867596|44.590653180949126|43.70905341196955|44.37504097687987|44.244295646448116|44.67866042930459|43.194931423206|42.645004056209835|43.498521733749115|42.24727218309055|43.48215274899056|44.021979132943514|0.0|0.0|0.0|0.0
PRRC2B_NACL	Q9BT92	TCHP	2	22	6|6|6|6|6|6|14|6|13|12|6|6|11|6|5|6|6|6|6|21|6|7	0.9873	0.984488|0.99007	0.0055	46.01570255953728|46.692835092812096	46.3543	44.86701575136216|44.616410514867596|44.590653180949126|43.70905341196955|44.37504097687987|44.244295646448116|44.67866042930459|43.194931423206|42.645004056209835|43.498521733749115|42.24727218309055|43.48215274899056|44.021979132943514|0.0|0.0|0.0|0.0
PRRC2B_STEADY	Q9BT92	TCHP	4	22	6|6|6|6|6|6|14|6|13|12|6|6|11|6|5|6|6|6|6|21|6|7	0.9673	0.971474|0.951182|0.963805|0.982729	0.018	45.48997975777128|44.6672818961121|44.89794943353118|46.182469996161025	45.3094	44.86701575136216|44.616410514867596|44.590653180949126|43.70905341196955|44.37504097687987|44.244295646448116|44.67866042930459|43.194931423206|42.645004056209835|43.498521733749115|42.24727218309055|43.48215274899056|44.021979132943514|0.0|0.0|0.0|0.0
PRRC2C_NACL	Q9BT92	TCHP	2	22	6|6|6|6|6|6|14|6|13|12|6|6|11|6|5|6|6|6|6|21|6|7	0.5274	0.0726082|0.982278	0.1726	37.983152124627765|46.206262251564716	42.0947	44.86701575136216|44.616410514867596|44.590653180949126|43.70905341196955|44.37504097687987|44.244295646448116|44.67866042930459|43.194931423206|42.645004056209835|43.498521733749115|42.24727218309055|43.48215274899056|44.021979132943514|0.0|0.0|0.0|0.0
PRRC2C_STEADY	Q9BT92	TCHP	4	22	6|6|6|6|6|6|14|6|13|12|6|6|11|6|5|6|6|6|6|21|6|7	0.0276	0|0.110289|0|0	0.4828	0.0|38.09423868194976|0.0|0.0	9.52356	44.86701575136216|44.616410514867596|44.590653180949126|43.70905341196955|44.37504097687987|44.244295646448116|44.67866042930459|43.194931423206|42.645004056209835|43.498521733749115|42.24727218309055|43.48215274899056|44.021979132943514|0.0|0.0|0.0|0.0
PRRC2A_NACL	Q9BTA9	WAC	2	15	12|5|6|6|6|6|6|6|6|6|12|7|12|6|6	0.0527	0.105325|0	0.4676	37.05292865624949|0.0	18.5265	43.8378008582115|43.81416728881684|43.92191924396597|43.53925149274536|44.118823028314964|44.654120600910815|44.46509437858846|42.00592444387887|42.26650232643982|42.2883119861027|41.134295940168606|42.77057996532416|43.435457472317545|0.0|0.0|0.0|0.0
PRRC2B_AS	Q9BTA9	WAC	2	15	12|5|6|6|6|6|6|6|6|6|12|7|12|6|6	0.5313	0.581589|0.480966	0.171	41.131129611288074|39.91218651718681	40.5217	43.8378008582115|43.81416728881684|43.92191924396597|43.53925149274536|44.118823028314964|44.654120600910815|44.46509437858846|42.00592444387887|42.26650232643982|42.2883119861027|41.134295940168606|42.77057996532416|43.435457472317545|0.0|0.0|0.0|0.0
PRRC2B_NACL	Q9BTA9	WAC	2	15	12|5|6|6|6|6|6|6|6|6|12|7|12|6|6	0.9479	0.950814|0.944949	0.0326	43.950133415808|43.28875227319424	43.6194	43.8378008582115|43.81416728881684|43.92191924396597|43.53925149274536|44.118823028314964|44.654120600910815|44.46509437858846|42.00592444387887|42.26650232643982|42.2883119861027|41.134295940168606|42.77057996532416|43.435457472317545|0.0|0.0|0.0|0.0
PRRC2B_STEADY	Q9BTA9	WAC	4	15	12|5|6|6|6|6|6|6|6|6|12|7|12|6|6	0.8459	0.944741|0.565037|0.940603|0.933256	0.0598	43.310963836711025|40.990880667264236|42.841466141480346|42.18277237909987	42.3315	43.8378008582115|43.81416728881684|43.92191924396597|43.53925149274536|44.118823028314964|44.654120600910815|44.46509437858846|42.00592444387887|42.26650232643982|42.2883119861027|41.134295940168606|42.77057996532416|43.435457472317545|0.0|0.0|0.0|0.0
PRRC2C_NACL	Q9BTA9	WAC	2	15	12|5|6|6|6|6|6|6|6|6|12|7|12|6|6	0.4742	0|0.948472	0.2273	0.0|43.74460447020498	21.8723	43.8378008582115|43.81416728881684|43.92191924396597|43.53925149274536|44.118823028314964|44.654120600910815|44.46509437858846|42.00592444387887|42.26650232643982|42.2883119861027|41.134295940168606|42.77057996532416|43.435457472317545|0.0|0.0|0.0|0.0
PRRC2A_AS	Q9BTC0	DIDO1	2	68	12|9|12|6|9|6|6|6|18|8|6|8|6|12|13|6|6|12|5|6|6|6|6|7|18|6|6|6|4|6|12|8|6|12|5|6|12|6|6|6|6|9|6|6|6|16|6|6|6|6|10|6|6|6|6|6|6|6|12|6|6|8|6|9|5|6|7|6	0.0941	0.116665|0.0714585	0.4386	40.138768058349164|39.97709348052426	40.0579	46.98589979538832|47.30319330205805|46.946462125946496|47.39845433113261|47.25330566067159|47.55047878298429|47.91555718290113|47.097872980017485|46.98590866849264|47.28394767071563|47.10159622432801|47.355834940097964|48.17398172285492|0.0|0.0|0.0|0.0
PRRC2A_NACL	Q9BTC0	DIDO1	2	68	12|9|12|6|9|6|6|6|18|8|6|8|6|12|13|6|6|12|5|6|6|6|6|7|18|6|6|6|4|6|12|8|6|12|5|6|12|6|6|6|6|9|6|6|6|16|6|6|6|6|10|6|6|6|6|6|6|6|12|6|6|8|6|9|5|6|7|6	0.3956	0.49237|0.298755	0.2697	43.45594980444078|42.77198932342275	43.114	46.98589979538832|47.30319330205805|46.946462125946496|47.39845433113261|47.25330566067159|47.55047878298429|47.91555718290113|47.097872980017485|46.98590866849264|47.28394767071563|47.10159622432801|47.355834940097964|48.17398172285492|0.0|0.0|0.0|0.0
PRRC2A_STEADY	Q9BTC0	DIDO1	4	68	12|9|12|6|9|6|6|6|18|8|6|8|6|12|13|6|6|12|5|6|6|6|6|7|18|6|6|6|4|6|12|8|6|12|5|6|12|6|6|6|6|9|6|6|6|16|6|6|6|6|10|6|6|6|6|6|6|6|12|6|6|8|6|9|5|6|7|6	0.1237	0.0523264|0.234608|0.0990293|0.108639	0.4206	39.819782969802645|41.883862489252316|40.67507566256845|41.23287198296974	40.9029	46.98589979538832|47.30319330205805|46.946462125946496|47.39845433113261|47.25330566067159|47.55047878298429|47.91555718290113|47.097872980017485|46.98590866849264|47.28394767071563|47.10159622432801|47.355834940097964|48.17398172285492|0.0|0.0|0.0|0.0
PRRC2B_AS	Q9BTC0	DIDO1	2	68	12|9|12|6|9|6|6|6|18|8|6|8|6|12|13|6|6|12|5|6|6|6|6|7|18|6|6|6|4|6|12|8|6|12|5|6|12|6|6|6|6|9|6|6|6|16|6|6|6|6|10|6|6|6|6|6|6|6|12|6|6|8|6|9|5|6|7|6	0.5577	0.666749|0.448701	0.1602	44.171514042455314|43.53142682261923	43.8515	46.98589979538832|47.30319330205805|46.946462125946496|47.39845433113261|47.25330566067159|47.55047878298429|47.91555718290113|47.097872980017485|46.98590866849264|47.28394767071563|47.10159622432801|47.355834940097964|48.17398172285492|0.0|0.0|0.0|0.0
PRRC2B_NACL	Q9BTC0	DIDO1	2	68	12|9|12|6|9|6|6|6|18|8|6|8|6|12|13|6|6|12|5|6|6|6|6|7|18|6|6|6|4|6|12|8|6|12|5|6|12|6|6|6|6|9|6|6|6|16|6|6|6|6|10|6|6|6|6|6|6|6|12|6|6|8|6|9|5|6|7|6	0.9491	0.94989|0.948399	0.0316	46.59382530045096|46.580591341784796	46.5872	46.98589979538832|47.30319330205805|46.946462125946496|47.39845433113261|47.25330566067159|47.55047878298429|47.91555718290113|47.097872980017485|46.98590866849264|47.28394767071563|47.10159622432801|47.355834940097964|48.17398172285492|0.0|0.0|0.0|0.0
PRRC2B_STEADY	Q9BTC0	DIDO1	4	68	12|9|12|6|9|6|6|6|18|8|6|8|6|12|13|6|6|12|5|6|6|6|6|7|18|6|6|6|4|6|12|8|6|12|5|6|12|6|6|6|6|9|6|6|6|16|6|6|6|6|10|6|6|6|6|6|6|6|12|6|6|8|6|9|5|6|7|6	0.9064	0.931742|0.808918|0.942763|0.94233	0.0479	45.398611303248344|45.471348695594436|46.17319710110983|45.8253122480237	45.7171	46.98589979538832|47.30319330205805|46.946462125946496|47.39845433113261|47.25330566067159|47.55047878298429|47.91555718290113|47.097872980017485|46.98590866849264|47.28394767071563|47.10159622432801|47.355834940097964|48.17398172285492|0.0|0.0|0.0|0.0
PRRC2C_NACL	Q9BTC0	DIDO1	2	68	12|9|12|6|9|6|6|6|18|8|6|8|6|12|13|6|6|12|5|6|6|6|6|7|18|6|6|6|4|6|12|8|6|12|5|6|12|6|6|6|6|9|6|6|6|16|6|6|6|6|10|6|6|6|6|6|6|6|12|6|6|8|6|9|5|6|7|6	0.4843	0.0118915|0.956738	0.204	36.51968350118738|47.43337382129803	41.9765	46.98589979538832|47.30319330205805|46.946462125946496|47.39845433113261|47.25330566067159|47.55047878298429|47.91555718290113|47.097872980017485|46.98590866849264|47.28394767071563|47.10159622432801|47.355834940097964|48.17398172285492|0.0|0.0|0.0|0.0
PRRC2C_STEADY	Q9BTC0	DIDO1	4	68	12|9|12|6|9|6|6|6|18|8|6|8|6|12|13|6|6|12|5|6|6|6|6|7|18|6|6|6|4|6|12|8|6|12|5|6|12|6|6|6|6|9|6|6|6|16|6|6|6|6|10|6|6|6|6|6|6|6|12|6|6|8|6|9|5|6|7|6	0.0047	0|0.0187767|0|0	0.4929	0.0|37.30031691114892|0.0|0.0	9.32508	46.98589979538832|47.30319330205805|46.946462125946496|47.39845433113261|47.25330566067159|47.55047878298429|47.91555718290113|47.097872980017485|46.98590866849264|47.28394767071563|47.10159622432801|47.355834940097964|48.17398172285492|0.0|0.0|0.0|0.0
PRRC2A_NACL	Q9BTC8	MTA3	2	8	6|6|6|6|6|6|6|6	0.1177	0|0.235382	0.4261	0.0|38.27482055043634	19.1374	41.19297636077887|41.67727633510485|41.197845368455425|41.20108281614979|41.17102818451316|40.80894582033318|41.185213934911175|0.0|0.0|0.0|0.0|41.25376581638002|40.93811407718501|0.0|0.0|0.0|0.0
PRRC2B_AS	Q9BTC8	MTA3	2	8	6|6|6|6|6|6|6|6	0.4735	0.472153|0.474822	0.2293	40.025228788435214|39.79377703278366	39.9095	41.19297636077887|41.67727633510485|41.197845368455425|41.20108281614979|41.17102818451316|40.80894582033318|41.185213934911175|0.0|0.0|0.0|0.0|41.25376581638002|40.93811407718501|0.0|0.0|0.0|0.0
PRRC2B_NACL	Q9BTC8	MTA3	2	8	6|6|6|6|6|6|6|6	0.3601	0.481191|0.239062	0.2819	39.80948832317715|39.74409829437693	39.7768	41.19297636077887|41.67727633510485|41.197845368455425|41.20108281614979|41.17102818451316|40.80894582033318|41.185213934911175|0.0|0.0|0.0|0.0|41.25376581638002|40.93811407718501|0.0|0.0|0.0|0.0
PRRC2B_STEADY	Q9BTC8	MTA3	4	8	6|6|6|6|6|6|6|6	0.4184	0.474352|0.239899|0.480787|0.478657	0.2629	39.46567883364061|37.75563713009367|39.89926851453488|39.84063640142743	39.2403	41.19297636077887|41.67727633510485|41.197845368455425|41.20108281614979|41.17102818451316|40.80894582033318|41.185213934911175|0.0|0.0|0.0|0.0|41.25376581638002|40.93811407718501|0.0|0.0|0.0|0.0
PRRC2C_NACL	Q9BTC8	MTA3	2	8	6|6|6|6|6|6|6|6	0.2386	0|0.477127	0.3461	0.0|39.85757028030305	19.9288	41.19297636077887|41.67727633510485|41.197845368455425|41.20108281614979|41.17102818451316|40.80894582033318|41.185213934911175|0.0|0.0|0.0|0.0|41.25376581638002|40.93811407718501|0.0|0.0|0.0|0.0
PRRC2A_NACL	Q9BTD8	RBM42	2	9	5|6|6|6|6|6|6|6|10	0.7487	0.753012|0.744303	0.0874	43.61187673277048|40.947147142187454	42.2795	41.27213384062062|41.127661459624|42.22468463957528|41.369666640054774|40.94212790486245|42.51608066324589|41.489402266020555|41.064862650881594|42.13760551515847|39.670310784527|38.61603596991108|44.220267195491694|44.3028388944469|0.0|0.0|0.0|0.0
PRRC2A_STEADY	Q9BTD8	RBM42	4	9	5|6|6|6|6|6|6|6|10	0.1461	0.195033|0|0.190747|0.198764	0.4122	39.90195619340661|0.0|41.11073513725538|44.344669800283825	31.3393	41.27213384062062|41.127661459624|42.22468463957528|41.369666640054774|40.94212790486245|42.51608066324589|41.489402266020555|41.064862650881594|42.13760551515847|39.670310784527|38.61603596991108|44.220267195491694|44.3028388944469|0.0|0.0|0.0|0.0
PRRC2B_AS	Q9BTD8	RBM42	2	9	5|6|6|6|6|6|6|6|10	0.3782	0.375528|0.380861	0.2758	40.00510742249911|39.19436301600851	39.5997	41.27213384062062|41.127661459624|42.22468463957528|41.369666640054774|40.94212790486245|42.51608066324589|41.489402266020555|41.064862650881594|42.13760551515847|39.670310784527|38.61603596991108|44.220267195491694|44.3028388944469|0.0|0.0|0.0|0.0
PRRC2B_NACL	Q9BTD8	RBM42	2	9	5|6|6|6|6|6|6|6|10	0.8655	0.955293|0.775617	0.0557	41.658412744304165|41.923506923013214	41.791	41.27213384062062|41.127661459624|42.22468463957528|41.369666640054774|40.94212790486245|42.51608066324589|41.489402266020555|41.064862650881594|42.13760551515847|39.670310784527|38.61603596991108|44.220267195491694|44.3028388944469|0.0|0.0|0.0|0.0
PRRC2B_STEADY	Q9BTD8	RBM42	4	9	5|6|6|6|6|6|6|6|10	0.5284	0.582802|0.385142|0.375955|0.769612	0.1721	41.480056695499954|40.76371424479307|39.95688829325137|41.425909186035334	40.9066	41.27213384062062|41.127661459624|42.22468463957528|41.369666640054774|40.94212790486245|42.51608066324589|41.489402266020555|41.064862650881594|42.13760551515847|39.670310784527|38.61603596991108|44.220267195491694|44.3028388944469|0.0|0.0|0.0|0.0
PRRC2C_NACL	Q9BTD8	RBM42	2	9	5|6|6|6|6|6|6|6|10	0.479	0|0.958046	0.216	0.0|41.86868926471606	20.9343	41.27213384062062|41.127661459624|42.22468463957528|41.369666640054774|40.94212790486245|42.51608066324589|41.489402266020555|41.064862650881594|42.13760551515847|39.670310784527|38.61603596991108|44.220267195491694|44.3028388944469|0.0|0.0|0.0|0.0
PRRC2C_STEADY	Q9BTD8	RBM42	4	9	5|6|6|6|6|6|6|6|10	0.0488	0|0.195085|0|0	0.4699	0.0|42.06099079587861|0.0|0.0	10.5152	41.27213384062062|41.127661459624|42.22468463957528|41.369666640054774|40.94212790486245|42.51608066324589|41.489402266020555|41.064862650881594|42.13760551515847|39.670310784527|38.61603596991108|44.220267195491694|44.3028388944469|0.0|0.0|0.0|0.0
PRRC2A_AS	Q9BTE3	MCMBP	2	13	6|6|12|6|6|5|12|6|11|6|6|6|6	0.1129	0.0899212|0.135944	0.4306	37.92053734421551|37.19656456235951	37.5586	43.502284728248156|43.24972347065043|43.87360145601958|42.90529762428144|43.51299176123058|42.59529183762121|43.157310759492|39.279451658656896|40.62433461303835|41.95287727041929|40.295027563098415|42.85143567422817|42.5740846218888|0.0|38.42583941489631|0.0|0.0
PRRC2A_NACL	Q9BTE3	MCMBP	2	13	6|6|12|6|6|5|12|6|11|6|6|6|6	0.4003	0.536561|0.264111	0.2681	40.925157572480835|39.424639103383	40.1749	43.502284728248156|43.24972347065043|43.87360145601958|42.90529762428144|43.51299176123058|42.59529183762121|43.157310759492|39.279451658656896|40.62433461303835|41.95287727041929|40.295027563098415|42.85143567422817|42.5740846218888|0.0|38.42583941489631|0.0|0.0
PRRC2A_STEADY	Q9BTE3	MCMBP	4	13	6|6|12|6|6|5|12|6|11|6|6|6|6	0.2992	0.13233|0.397523|0.266096|0.400854	0.3178	37.00904848400322|39.39293416886714|39.011586138133175|40.414342870846525	38.957	43.502284728248156|43.24972347065043|43.87360145601958|42.90529762428144|43.51299176123058|42.59529183762121|43.157310759492|39.279451658656896|40.62433461303835|41.95287727041929|40.295027563098415|42.85143567422817|42.5740846218888|0.0|38.42583941489631|0.0|0.0
PRRC2B_AS	Q9BTE3	MCMBP	2	13	6|6|12|6|6|5|12|6|11|6|6|6|6	0.7143	0.912637|0.515953	0.0986	42.08876168844069|41.569701566970785	41.8292	43.502284728248156|43.24972347065043|43.87360145601958|42.90529762428144|43.51299176123058|42.59529183762121|43.157310759492|39.279451658656896|40.62433461303835|41.95287727041929|40.295027563098415|42.85143567422817|42.5740846218888|0.0|38.42583941489631|0.0|0.0
PRRC2B_NACL	Q9BTE3	MCMBP	2	13	6|6|12|6|6|5|12|6|11|6|6|6|6	0.6006	0.668799|0.532486	0.1427	41.35712101412484|40.90298137668452	41.1301	43.502284728248156|43.24972347065043|43.87360145601958|42.90529762428144|43.51299176123058|42.59529183762121|43.157310759492|39.279451658656896|40.62433461303835|41.95287727041929|40.295027563098415|42.85143567422817|42.5740846218888|0.0|38.42583941489631|0.0|0.0
PRRC2B_STEADY	Q9BTE3	MCMBP	4	13	6|6|12|6|6|5|12|6|11|6|6|6|6	0.7203	0.94814|0.721091|0.671586|0.540364	0.0963	41.89472930072484|41.66889986838347|41.49244702489904|40.07543722589149	41.2829	43.502284728248156|43.24972347065043|43.87360145601958|42.90529762428144|43.51299176123058|42.59529183762121|43.157310759492|39.279451658656896|40.62433461303835|41.95287727041929|40.295027563098415|42.85143567422817|42.5740846218888|0.0|38.42583941489631|0.0|0.0
PRRC2C_NACL	Q9BTE3	MCMBP	2	13	6|6|12|6|6|5|12|6|11|6|6|6|6	0.5161	0.123381|0.908886	0.1769	36.92738401571659|41.72744998045162	39.3274	43.502284728248156|43.24972347065043|43.87360145601958|42.90529762428144|43.51299176123058|42.59529183762121|43.157310759492|39.279451658656896|40.62433461303835|41.95287727041929|40.295027563098415|42.85143567422817|42.5740846218888|0.0|38.42583941489631|0.0|0.0
PRRC2C_STEADY	Q9BTE3	MCMBP	4	13	6|6|12|6|6|5|12|6|11|6|6|6|6	0.0555	0|0.221833|0|0	0.4661	0.0|38.62836792675187|0.0|0.0	9.65709	43.502284728248156|43.24972347065043|43.87360145601958|42.90529762428144|43.51299176123058|42.59529183762121|43.157310759492|39.279451658656896|40.62433461303835|41.95287727041929|40.295027563098415|42.85143567422817|42.5740846218888|0.0|38.42583941489631|0.0|0.0
PRRC2B_AS	Q9BTE7	DCUN1D5	2	6	6|6|11|7|6|11	0.1552	0.310332|0	0.4038	36.39320953482761|0.0	18.1966	42.616355497339015|41.052321116350136|42.592901666940925|41.638803783203365|41.74579739162616|42.2461655020394|42.54103569421597|0.0|40.407519394227116|40.82358691398526|0.0|40.729424546221864|42.521134607125|0.0|0.0|0.0|0.0
PRRC2B_NACL	Q9BTE7	DCUN1D5	2	6	6|6|11|7|6|11	0.9452	0.950017|0.940332	0.0347	40.30599750841018|39.52012836749298	39.9131	42.616355497339015|41.052321116350136|42.592901666940925|41.638803783203365|41.74579739162616|42.2461655020394|42.54103569421597|0.0|40.407519394227116|40.82358691398526|0.0|40.729424546221864|42.521134607125|0.0|0.0|0.0|0.0
PRRC2B_STEADY	Q9BTE7	DCUN1D5	4	6	6|6|11|7|6|11	0.6083	0.949069|0.23238|0.947195|0.304473	0.1404	41.33122921271512|35.931426796979196|40.40539769914079|36.677460691277865	38.5864	42.616355497339015|41.052321116350136|42.592901666940925|41.638803783203365|41.74579739162616|42.2461655020394|42.54103569421597|0.0|40.407519394227116|40.82358691398526|0.0|40.729424546221864|42.521134607125|0.0|0.0|0.0|0.0
PRRC2C_NACL	Q9BTE7	DCUN1D5	2	6	6|6|11|7|6|11	0.4714	0|0.942752	0.2342	0.0|40.61279907626983	20.3064	42.616355497339015|41.052321116350136|42.592901666940925|41.638803783203365|41.74579739162616|42.2461655020394|42.54103569421597|0.0|40.407519394227116|40.82358691398526|0.0|40.729424546221864|42.521134607125|0.0|0.0|0.0|0.0
PRRC2B_AS	Q9BTF0	THUMPD2	2	5	6|6|6|6|6	0.1535	0|0.306978	0.4069	0.0|35.78341296084947	17.8917	39.378863962211945|40.57390288621949|39.25857445108388|38.11494467433164|38.90613343320152|39.7319225500913|40.68580620228183|0.0|37.319093727332174|0.0|0.0|0.0|38.5662043179193|0.0|0.0|0.0|0.0
PRRC2B_NACL	Q9BTF0	THUMPD2	2	5	6|6|6|6|6	0.1542	0.308303|0	0.4059	36.82413307485431|0.0	18.4121	39.378863962211945|40.57390288621949|39.25857445108388|38.11494467433164|38.90613343320152|39.7319225500913|40.68580620228183|0.0|37.319093727332174|0.0|0.0|0.0|38.5662043179193|0.0|0.0|0.0|0.0
PRRC2B_AS	Q9BTK6	PAGR1	2	1	6	0.4587	0|0.917348	0.2498	0.0|37.35638868144588	18.6782	39.12089578284184|39.27963797729517|39.54968441632747|38.26605440736828|39.066120729627016|39.32405358383685|39.1551193957683|0.0|37.95771487965187|0.0|0.0|0.0|37.96273452965495|0.0|0.0|0.0|0.0
PRRC2B_NACL	Q9BTK6	PAGR1	2	1	6	0.4757	0.951482|0	0.2242	38.20299018804012|0.0	19.1015	39.12089578284184|39.27963797729517|39.54968441632747|38.26605440736828|39.066120729627016|39.32405358383685|39.1551193957683|0.0|37.95771487965187|0.0|0.0|0.0|37.96273452965495|0.0|0.0|0.0|0.0
PRRC2C_NACL	Q9BTK6	PAGR1	2	1	6	0.4727	0|0.945366	0.2312	0.0|37.92013559915941	18.9601	39.12089578284184|39.27963797729517|39.54968441632747|38.26605440736828|39.066120729627016|39.32405358383685|39.1551193957683|0.0|37.95771487965187|0.0|0.0|0.0|37.96273452965495|0.0|0.0|0.0|0.0
PRRC2A_NACL	Q9BTM9	URM1	2	1	6	0.4743	0|0.948571	0.2271	0.0|40.66734945488908	20.3337	40.766507128946145|40.668450326480695|40.93605365161725|40.46653395471836|40.09419950407934|40.24488976183617|40.126683501472534|0.0|0.0|41.13569072461574|41.319949791705184|41.42921179778208|40.513583696179516|0.0|0.0|0.0|0.0
PRRC2B_AS	Q9BTM9	URM1	2	1	6	0.9578	0.95967|0.956018	0.0245	40.55632956585934|40.420265247750436	40.4883	40.766507128946145|40.668450326480695|40.93605365161725|40.46653395471836|40.09419950407934|40.24488976183617|40.126683501472534|0.0|0.0|41.13569072461574|41.319949791705184|41.42921179778208|40.513583696179516|0.0|0.0|0.0|0.0
PRRC2B_NACL	Q9BTM9	URM1	2	1	6	0.9512	0.954235|0.948085	0.03	40.09252663717958|39.38501285993258	39.7388	40.766507128946145|40.668450326480695|40.93605365161725|40.46653395471836|40.09419950407934|40.24488976183617|40.126683501472534|0.0|0.0|41.13569072461574|41.319949791705184|41.42921179778208|40.513583696179516|0.0|0.0|0.0|0.0
PRRC2B_STEADY	Q9BTM9	URM1	4	1	6	0.7129	0.958911|0.941595|0|0.951215	0.099	40.50573868466681|39.07503075176183|0.0|39.51848460335556	29.7748	40.766507128946145|40.668450326480695|40.93605365161725|40.46653395471836|40.09419950407934|40.24488976183617|40.126683501472534|0.0|0.0|41.13569072461574|41.319949791705184|41.42921179778208|40.513583696179516|0.0|0.0|0.0|0.0
PRRC2C_NACL	Q9BTM9	URM1	2	1	6	0.4752	0|0.950322	0.225	0.0|40.264882409607715	20.1324	40.766507128946145|40.668450326480695|40.93605365161725|40.46653395471836|40.09419950407934|40.24488976183617|40.126683501472534|0.0|0.0|41.13569072461574|41.319949791705184|41.42921179778208|40.513583696179516|0.0|0.0|0.0|0.0
PRRC2B_AS	Q9BTT0	ANP32E	2	3	6|11|6	0.6126	0.642289|0.582975	0.1388	40.53014139936438|39.35812890421362	39.9441	39.704547715755986|41.26145027136991|0.0|36.94528049423202|0.0|38.969087796689664|0.0|41.2836081903094|38.20241710531832|0.0|40.91321909834869|0.0|39.004262489597956|0.0|0.0|0.0|0.0
PRRC2B_STEADY	Q9BTT0	ANP32E	4	3	6|11|6	0.1532	0|0.314786|0.298131|0	0.4073	0.0|38.76971342005568|36.7913112539216|0.0	18.8903	39.704547715755986|41.26145027136991|0.0|36.94528049423202|0.0|38.969087796689664|0.0|41.2836081903094|38.20241710531832|0.0|40.91321909834869|0.0|39.004262489597956|0.0|0.0|0.0|0.0
PRRC2B_AS	Q9BTT6	LRRC1	2	3	6|6|5	0.4279	0|0.855794	0.2603	0.0|39.83181513487206	19.9159	39.1428178918997|40.97641628335848|35.63936637466677|0.0|0.0|0.0|39.38214790808557|36.88824497551182|0.0|0.0|39.28498634652563|0.0|0.0|0.0|0.0|0.0|0.0
PRRC2B_NACL	Q9BTV5	FSD1	2	6	6|12|6|6|6|6	0.7949	0.632258|0.957626	0.073	39.00864231532094|41.3629612980644	40.1858	0.0|40.695594229846314|41.1611288152087|41.01715767752536|38.1087027532063|41.28641640588659|39.257801614884485|0.0|0.0|0.0|0.0|0.0|0.0|0.0|0.0|0.0|0.0
PRRC2B_STEADY	Q9BTV5	FSD1	4	6	6|12|6|6|6|6	0.3156	0.317005|0|0.631624|0.313966	0.3047	38.28137773141489|0.0|39.92707978578135|37.864763842590015	29.0183	0.0|40.695594229846314|41.1611288152087|41.01715767752536|38.1087027532063|41.28641640588659|39.257801614884485|0.0|0.0|0.0|0.0|0.0|0.0|0.0|0.0|0.0|0.0
PRRC2C_NACL	Q9BTV5	FSD1	2	6	6|12|6|6|6|6	0.4824	0|0.964793	0.2075	0.0|40.456201329060846	20.2281	0.0|40.695594229846314|41.1611288152087|41.01715767752536|38.1087027532063|41.28641640588659|39.257801614884485|0.0|0.0|0.0|0.0|0.0|0.0|0.0|0.0|0.0|0.0
PRRC2A_AS	Q9BTV6	DPH7	2	5	6|6|6|6|6	0.1536	0.307232|0	0.4069	36.81847047773042|0.0	18.4092	41.284952017784455|41.37943581878619|41.69896798651858|39.73668771793961|40.25073353732938|39.97662676561477|40.911475716495296|37.84345598952038|0.0|37.94097408684242|0.0|37.43800419565086|39.98327540701351|0.0|0.0|0.0|0.0
PRRC2A_NACL	Q9BTV6	DPH7	2	5	6|6|6|6|6	0.3055	0.610929|0	0.3152	37.76806914190128|0.0	18.884	41.284952017784455|41.37943581878619|41.69896798651858|39.73668771793961|40.25073353732938|39.97662676561477|40.911475716495296|37.84345598952038|0.0|37.94097408684242|0.0|37.43800419565086|39.98327540701351|0.0|0.0|0.0|0.0
PRRC2B_AS	Q9BTV6	DPH7	2	5	6|6|6|6|6	0.6283	0.630535|0.626069	0.1311	39.436478320218775|38.762918150912675	39.0997	41.284952017784455|41.37943581878619|41.69896798651858|39.73668771793961|40.25073353732938|39.97662676561477|40.911475716495296|37.84345598952038|0.0|37.94097408684242|0.0|37.43800419565086|39.98327540701351|0.0|0.0|0.0|0.0
PRRC2B_NACL	Q9BTV6	DPH7	2	5	6|6|6|6|6	0.4689	0.309304|0.628398	0.2391	37.553578145285755|39.256350364869604	38.405	41.284952017784455|41.37943581878619|41.69896798651858|39.73668771793961|40.25073353732938|39.97662676561477|40.911475716495296|37.84345598952038|0.0|37.94097408684242|0.0|37.43800419565086|39.98327540701351|0.0|0.0|0.0|0.0
PRRC2B_STEADY	Q9BTV6	DPH7	4	5	6|6|6|6|6	0.4632	0.63325|0.307089|0.603371|0.309218	0.2461	39.861016651457305|37.08783840499249|37.928794960084346|37.18085834582408	38.0146	41.284952017784455|41.37943581878619|41.69896798651858|39.73668771793961|40.25073353732938|39.97662676561477|40.911475716495296|37.84345598952038|0.0|37.94097408684242|0.0|37.43800419565086|39.98327540701351|0.0|0.0|0.0|0.0
PRRC2C_NACL	Q9BTV6	DPH7	2	5	6|6|6|6|6	0.3138	0|0.627584	0.3072	0.0|39.38032188580789	19.6902	41.284952017784455|41.37943581878619|41.69896798651858|39.73668771793961|40.25073353732938|39.97662676561477|40.911475716495296|37.84345598952038|0.0|37.94097408684242|0.0|37.43800419565086|39.98327540701351|0.0|0.0|0.0|0.0
PRRC2A_AS	Q9BTW9	TBCD	2	14	6|6|12|6|6|6|6|6|6|6|6|6|6|6	0.1419	0.142124|0.141616	0.4139	41.86815631835478|41.44819433180066	41.6582	42.27791949775561|43.531797249637904|42.29754459315241|42.37739047334235|41.95714854164737|42.234290249507495|42.74525133986927|39.23599434057029|39.53174991980992|40.12292124944809|40.06700371512573|41.182042418859965|42.5573176318977|0.0|0.0|0.0|0.0
PRRC2A_NACL	Q9BTW9	TBCD	2	14	6|6|12|6|6|6|6|6|6|6|6|6|6|6	0.6313	0.587507|0.675055	0.129	43.236728624360325|42.97923171346648	43.108	42.27791949775561|43.531797249637904|42.29754459315241|42.37739047334235|41.95714854164737|42.234290249507495|42.74525133986927|39.23599434057029|39.53174991980992|40.12292124944809|40.06700371512573|41.182042418859965|42.5573176318977|0.0|0.0|0.0|0.0
PRRC2A_STEADY	Q9BTW9	TBCD	4	14	6|6|12|6|6|6|6|6|6|6|6|6|6|6	0.1752	0.141957|0.274076|0.142475|0.142362	0.3795	41.72640877755989|41.132481798603656|42.66413489166576|42.50549453810693	42.0071	42.27791949775561|43.531797249637904|42.29754459315241|42.37739047334235|41.95714854164737|42.234290249507495|42.74525133986927|39.23599434057029|39.53174991980992|40.12292124944809|40.06700371512573|41.182042418859965|42.5573176318977|0.0|0.0|0.0|0.0
PRRC2B_AS	Q9BTW9	TBCD	2	14	6|6|12|6|6|6|6|6|6|6|6|6|6|6	0.3935	0.388301|0.398652	0.2704	39.75043560734701|40.12983269547642	39.9401	42.27791949775561|43.531797249637904|42.29754459315241|42.37739047334235|41.95714854164737|42.234290249507495|42.74525133986927|39.23599434057029|39.53174991980992|40.12292124944809|40.06700371512573|41.182042418859965|42.5573176318977|0.0|0.0|0.0|0.0
PRRC2B_NACL	Q9BTW9	TBCD	2	14	6|6|12|6|6|6|6|6|6|6|6|6|6|6	0.4032	0.543178|0.263194	0.2672	40.64349286766428|39.37617413368452	40.0098	42.27791949775561|43.531797249637904|42.29754459315241|42.37739047334235|41.95714854164737|42.234290249507495|42.74525133986927|39.23599434057029|39.53174991980992|40.12292124944809|40.06700371512573|41.182042418859965|42.5573176318977|0.0|0.0|0.0|0.0
PRRC2B_STEADY	Q9BTW9	TBCD	4	14	6|6|12|6|6|6|6|6|6|6|6|6|6|6	0.1947	0.265188|0.114337|0.131877|0.267219	0.3715	40.23955268360839|37.5426993301303|38.401545736417354|40.19798386522227	39.0954	42.27791949775561|43.531797249637904|42.29754459315241|42.37739047334235|41.95714854164737|42.234290249507495|42.74525133986927|39.23599434057029|39.53174991980992|40.12292124944809|40.06700371512573|41.182042418859965|42.5573176318977|0.0|0.0|0.0|0.0
PRRC2C_NACL	Q9BTW9	TBCD	2	14	6|6|12|6|6|6|6|6|6|6|6|6|6|6	0.4703	0|0.940558	0.2365	0.0|41.890403527816204	20.9452	42.27791949775561|43.531797249637904|42.29754459315241|42.37739047334235|41.95714854164737|42.234290249507495|42.74525133986927|39.23599434057029|39.53174991980992|40.12292124944809|40.06700371512573|41.182042418859965|42.5573176318977|0.0|0.0|0.0|0.0
PRRC2A_AS	Q9BTX1	NDC1	2	19	6|6|12|12|6|6|6|6|6|7|8|6|6|6|12|15|6|6|20	0.14	0.143379|0.136608	0.4145	39.11645685853687|38.631536029641204	38.874	44.45469943243223|44.784137045436545|44.90724939359988|43.61546184852442|44.19197332794322|44.404539736412026|45.08057673921202|42.799641189986005|42.37184533425343|43.05150366689376|42.422297953854304|42.95887358513185|44.28903988903289|0.0|0.0|0.0|0.0
PRRC2A_NACL	Q9BTX1	NDC1	2	19	6|6|12|12|6|6|6|6|6|7|8|6|6|6|12|15|6|6|20	0.171	0.175869|0.166176	0.3808	39.71712389541356|39.379077585951386	39.5481	44.45469943243223|44.784137045436545|44.90724939359988|43.61546184852442|44.19197332794322|44.404539736412026|45.08057673921202|42.799641189986005|42.37184533425343|43.05150366689376|42.422297953854304|42.95887358513185|44.28903988903289|0.0|0.0|0.0|0.0
PRRC2A_STEADY	Q9BTX1	NDC1	4	19	6|6|12|12|6|6|6|6|6|7|8|6|6|6|12|15|6|6|20	0.2866	0.297862|0.328825|0.245707|0.273884	0.3221	39.35813194536915|40.48383002868596|39.43639317678859|39.79907073357427	39.7694	44.45469943243223|44.784137045436545|44.90724939359988|43.61546184852442|44.19197332794322|44.404539736412026|45.08057673921202|42.799641189986005|42.37184533425343|43.05150366689376|42.422297953854304|42.95887358513185|44.28903988903289|0.0|0.0|0.0|0.0
PRRC2B_AS	Q9BTX1	NDC1	2	19	6|6|12|12|6|6|6|6|6|7|8|6|6|6|12|15|6|6|20	0.5178	0.593286|0.442397	0.1761	40.79586686394065|41.71092733231381	41.2534	44.45469943243223|44.784137045436545|44.90724939359988|43.61546184852442|44.19197332794322|44.404539736412026|45.08057673921202|42.799641189986005|42.37184533425343|43.05150366689376|42.422297953854304|42.95887358513185|44.28903988903289|0.0|0.0|0.0|0.0
PRRC2B_NACL	Q9BTX1	NDC1	2	19	6|6|12|12|6|6|6|6|6|7|8|6|6|6|12|15|6|6|20	0.3928	0.181005|0.60457	0.2707	40.11120035981106|41.10167238558268	40.6064	44.45469943243223|44.784137045436545|44.90724939359988|43.61546184852442|44.19197332794322|44.404539736412026|45.08057673921202|42.799641189986005|42.37184533425343|43.05150366689376|42.422297953854304|42.95887358513185|44.28903988903289|0.0|0.0|0.0|0.0
PRRC2B_STEADY	Q9BTX1	NDC1	4	19	6|6|12|12|6|6|6|6|6|7|8|6|6|6|12|15|6|6|20	0.4689	0.594624|0.449761|0.263662|0.567467	0.2391	41.989548888447025|40.92074483729465|40.75889540354593|41.418566970800995	41.2719	44.45469943243223|44.784137045436545|44.90724939359988|43.61546184852442|44.19197332794322|44.404539736412026|45.08057673921202|42.799641189986005|42.37184533425343|43.05150366689376|42.422297953854304|42.95887358513185|44.28903988903289|0.0|0.0|0.0|0.0
PRRC2C_NACL	Q9BTX1	NDC1	2	19	6|6|12|12|6|6|6|6|6|7|8|6|6|6|12|15|6|6|20	0.2171	0|0.434243	0.3648	0.0|41.54021995710239	20.7701	44.45469943243223|44.784137045436545|44.90724939359988|43.61546184852442|44.19197332794322|44.404539736412026|45.08057673921202|42.799641189986005|42.37184533425343|43.05150366689376|42.422297953854304|42.95887358513185|44.28903988903289|0.0|0.0|0.0|0.0
PRRC2B_AS	Q9BU64	CENPO	2	2	6|6	0.2357	0.471452|0	0.3511	38.61991733386211|0.0	19.31	40.19856615042218|39.74160011135594|39.956876872407726|37.30823410768996|35.52241042675513|38.26552437788501|39.34223846697433|38.560539573446164|0.0|36.35605811000242|0.0|0.0|38.0462997396613|0.0|0.0|0.0|0.0
PRRC2B_NACL	Q9BU64	CENPO	2	2	6|6	0.2221	0.444204|0	0.3634	36.042288505459815|0.0	18.0211	40.19856615042218|39.74160011135594|39.956876872407726|37.30823410768996|35.52241042675513|38.26552437788501|39.34223846697433|38.560539573446164|0.0|36.35605811000242|0.0|0.0|38.0462997396613|0.0|0.0|0.0|0.0
PRRC2B_STEADY	Q9BU64	CENPO	4	2	6|6	0.1161	0|0|0|0.464204	0.4283	0.0|0.0|0.0|37.63756607443374	9.40939	40.19856615042218|39.74160011135594|39.956876872407726|37.30823410768996|35.52241042675513|38.26552437788501|39.34223846697433|38.560539573446164|0.0|36.35605811000242|0.0|0.0|38.0462997396613|0.0|0.0|0.0|0.0
PRRC2C_NACL	Q9BU64	CENPO	2	2	6|6	0.2356	0|0.471272	0.3513	0.0|38.58676662714451	19.2934	40.19856615042218|39.74160011135594|39.956876872407726|37.30823410768996|35.52241042675513|38.26552437788501|39.34223846697433|38.560539573446164|0.0|36.35605811000242|0.0|0.0|38.0462997396613|0.0|0.0|0.0|0.0
PRRC2A_AS	Q9BU76	MMTAG2	2	10	12|6|6|14|6|6|6|12|6|12	0.5455	0.623581|0.467381	0.1652	40.90940411792916|40.70332627285502	40.8064	46.09236092579068|45.93793394804742|46.107744536625646|45.73403804440594|45.90033371820227|46.115262651120595|46.05340452829838|44.723050896134396|44.96338991467173|44.963698994979666|44.6016435798667|45.036102618119145|45.47412510506992|41.96469241737299|41.66467836935319|36.434942243620256|39.71989654748246
PRRC2A_NACL	Q9BU76	MMTAG2	2	10	12|6|6|14|6|6|6|12|6|12	0.8268	0.9257|0.727857	0.0644	43.59561646396478|42.88133953235498	43.2385	46.09236092579068|45.93793394804742|46.107744536625646|45.73403804440594|45.90033371820227|46.115262651120595|46.05340452829838|44.723050896134396|44.96338991467173|44.963698994979666|44.6016435798667|45.036102618119145|45.47412510506992|41.96469241737299|41.66467836935319|36.434942243620256|39.71989654748246
PRRC2A_STEADY	Q9BU76	MMTAG2	4	10	12|6|6|14|6|6|6|12|6|12	0.6852	0.606136|0.667881|0.781682|0.685292	0.1091	40.590836557031736|42.172634375365526|42.13264249262734|42.38660761030559	41.8207	46.09236092579068|45.93793394804742|46.107744536625646|45.73403804440594|45.90033371820227|46.115262651120595|46.05340452829838|44.723050896134396|44.96338991467173|44.963698994979666|44.6016435798667|45.036102618119145|45.47412510506992|41.96469241737299|41.66467836935319|36.434942243620256|39.71989654748246
PRRC2B_AS	Q9BU76	MMTAG2	2	10	12|6|6|14|6|6|6|12|6|12	0.931	0.931223|0.930839	0.0418	44.28031135810918|44.243343648722636	44.2618	46.09236092579068|45.93793394804742|46.107744536625646|45.73403804440594|45.90033371820227|46.115262651120595|46.05340452829838|44.723050896134396|44.96338991467173|44.963698994979666|44.6016435798667|45.036102618119145|45.47412510506992|41.96469241737299|41.66467836935319|36.434942243620256|39.71989654748246
PRRC2B_NACL	Q9BU76	MMTAG2	2	10	12|6|6|14|6|6|6|12|6|12	0.9326	0.93484|0.930294	0.0413	44.96722981063792|44.342344086618404	44.6548	46.09236092579068|45.93793394804742|46.107744536625646|45.73403804440594|45.90033371820227|46.115262651120595|46.05340452829838|44.723050896134396|44.96338991467173|44.963698994979666|44.6016435798667|45.036102618119145|45.47412510506992|41.96469241737299|41.66467836935319|36.434942243620256|39.71989654748246
PRRC2B_STEADY	Q9BU76	MMTAG2	4	10	12|6|6|14|6|6|6|12|6|12	0.937	0.951194|0.932663|0.933367|0.93061	0.0396	45.12064420798994|44.819569157188496|44.8793808253933|44.521163112598764	44.8352	46.09236092579068|45.93793394804742|46.107744536625646|45.73403804440594|45.90033371820227|46.115262651120595|46.05340452829838|44.723050896134396|44.96338991467173|44.963698994979666|44.6016435798667|45.036102618119145|45.47412510506992|41.96469241737299|41.66467836935319|36.434942243620256|39.71989654748246
PRRC2C_AS	Q9BU76	MMTAG2	2	10	12|6|6|14|6|6|6|12|6|12	0.0212	0.0424803|0	0.4863	36.048270984135875|0.0	18.0241	46.09236092579068|45.93793394804742|46.107744536625646|45.73403804440594|45.90033371820227|46.115262651120595|46.05340452829838|44.723050896134396|44.96338991467173|44.963698994979666|44.6016435798667|45.036102618119145|45.47412510506992|41.96469241737299|41.66467836935319|36.434942243620256|39.71989654748246
PRRC2C_NACL	Q9BU76	MMTAG2	2	10	12|6|6|14|6|6|6|12|6|12	0.7193	0.507177|0.931461	0.0967	41.07461694810489|44.566407769958744	42.8205	46.09236092579068|45.93793394804742|46.107744536625646|45.73403804440594|45.90033371820227|46.115262651120595|46.05340452829838|44.723050896134396|44.96338991467173|44.963698994979666|44.6016435798667|45.036102618119145|45.47412510506992|41.96469241737299|41.66467836935319|36.434942243620256|39.71989654748246
PRRC2C_STEADY	Q9BU76	MMTAG2	4	10	12|6|6|14|6|6|6|12|6|12	0.2623	0.319794|0.512135|0.151777|0.0656615	0.3302	39.936875006998356|41.72808661745586|38.20672269879636|37.878369388628734	39.4375	46.09236092579068|45.93793394804742|46.107744536625646|45.73403804440594|45.90033371820227|46.115262651120595|46.05340452829838|44.723050896134396|44.96338991467173|44.963698994979666|44.6016435798667|45.036102618119145|45.47412510506992|41.96469241737299|41.66467836935319|36.434942243620256|39.71989654748246
PRRC2A_STEADY	Q9BUA3	SPINDOC	4	3	6|6|12	0.0745	0|0|0.297838|0	0.4547	0.0|0.0|35.80264397652402|0.0	8.95066	39.2014646615396|39.415425927165835|39.501914288066466|38.50713611007357|37.95368682656691|39.092032846970554|39.145322220142056|0.0|0.0|0.0|0.0|0.0|37.118340513732456|0.0|0.0|0.0|0.0
PRRC2B_STEADY	Q9BUA3	SPINDOC	4	3	6|6|12	0.0798	0.319205|0|0|0	0.4471	37.14807311253212|0.0|0.0|0.0	9.28702	39.2014646615396|39.415425927165835|39.501914288066466|38.50713611007357|37.95368682656691|39.092032846970554|39.145322220142056|0.0|0.0|0.0|0.0|0.0|37.118340513732456|0.0|0.0|0.0|0.0
PRRC2C_NACL	Q9BUA3	SPINDOC	2	3	6|6|12	0.2074	0|0.414857	0.3677	0.0|37.027823885755595	18.5139	39.2014646615396|39.415425927165835|39.501914288066466|38.50713611007357|37.95368682656691|39.092032846970554|39.145322220142056|0.0|0.0|0.0|0.0|0.0|37.118340513732456|0.0|0.0|0.0|0.0
PRRC2A_STEADY	Q9BUB7	TMEM70	4	1	6	0.25	0|1|0|0	0.3336	0.0|38.08556653605574|0.0|0.0	9.52139	0.0|0.0|0.0|0.0|0.0|0.0|0.0|0.0|0.0|0.0|0.0|0.0|0.0|0.0|0.0|0.0|0.0
PRRC2A_AS	Q9BUF5	TUBB6	2	10	6|6|5|6|6|6|6|5|6|6	0.1862	0.187075|0.185278	0.3751	37.21586679678433|36.25696699169327	36.7364	42.45484113074054|43.38529341841247|42.66658352028212|40.7226329339023|42.003843209052654|41.25595547697638|43.07055886008053|41.928454605027994|39.70547089187752|39.69242517823069|0.0|39.277450767729384|41.93949670517328|0.0|0.0|0.0|0.0
PRRC2A_NACL	Q9BUF5	TUBB6	2	10	6|6|5|6|6|6|6|5|6|6	0.3766	0.37921|0.373892	0.2763	40.6163379496426|40.114698870483345	40.3655	42.45484113074054|43.38529341841247|42.66658352028212|40.7226329339023|42.003843209052654|41.25595547697638|43.07055886008053|41.928454605027994|39.70547089187752|39.69242517823069|0.0|39.277450767729384|41.93949670517328|0.0|0.0|0.0|0.0
PRRC2A_STEADY	Q9BUF5	TUBB6	4	10	6|6|5|6|6|6|6|5|6|6	0.3721	0.183185|0.750918|0.17616|0.37807	0.2781	35.979680861489314|40.48107133771272|37.26468187645504|40.39289852858777	38.5296	42.45484113074054|43.38529341841247|42.66658352028212|40.7226329339023|42.003843209052654|41.25595547697638|43.07055886008053|41.928454605027994|39.70547089187752|39.69242517823069|0.0|39.277450767729384|41.93949670517328|0.0|0.0|0.0|0.0
PRRC2B_AS	Q9BUF5	TUBB6	2	10	6|6|5|6|6|6|6|5|6|6	0.7345	0.754447|0.714549	0.0915	39.929137165386514|40.03168044920557	39.9804	42.45484113074054|43.38529341841247|42.66658352028212|40.7226329339023|42.003843209052654|41.25595547697638|43.07055886008053|41.928454605027994|39.70547089187752|39.69242517823069|0.0|39.277450767729384|41.93949670517328|0.0|0.0|0.0|0.0
PRRC2B_NACL	Q9BUF5	TUBB6	2	10	6|6|5|6|6|6|6|5|6|6	0.5581	0.363057|0.753109	0.1599	38.35966244956899|40.810669392631226	39.5852	42.45484113074054|43.38529341841247|42.66658352028212|40.7226329339023|42.003843209052654|41.25595547697638|43.07055886008053|41.928454605027994|39.70547089187752|39.69242517823069|0.0|39.277450767729384|41.93949670517328|0.0|0.0|0.0|0.0
PRRC2B_STEADY	Q9BUF5	TUBB6	4	10	6|6|5|6|6|6|6|5|6|6	0.4222	0.570149|0.183215|0.182818|0.75252	0.2618	41.40551183900937|38.13376027883661|38.72514061380107|41.67922779923715	39.9859	42.45484113074054|43.38529341841247|42.66658352028212|40.7226329339023|42.003843209052654|41.25595547697638|43.07055886008053|41.928454605027994|39.70547089187752|39.69242517823069|0.0|39.277450767729384|41.93949670517328|0.0|0.0|0.0|0.0
PRRC2C_AS	Q9BUF5	TUBB6	2	10	6|6|5|6|6|6|6|5|6|6	0.0825	0|0.16497	0.4444	0.0|36.32116074109633	18.1606	42.45484113074054|43.38529341841247|42.66658352028212|40.7226329339023|42.003843209052654|41.25595547697638|43.07055886008053|41.928454605027994|39.70547089187752|39.69242517823069|0.0|39.277450767729384|41.93949670517328|0.0|0.0|0.0|0.0
PRRC2C_NACL	Q9BUF5	TUBB6	2	10	6|6|5|6|6|6|6|5|6|6	0.4748	0.190279|0.759251	0.2262	37.28494369194615|41.645487982322	39.4652	42.45484113074054|43.38529341841247|42.66658352028212|40.7226329339023|42.003843209052654|41.25595547697638|43.07055886008053|41.928454605027994|39.70547089187752|39.69242517823069|0.0|39.277450767729384|41.93949670517328|0.0|0.0|0.0|0.0
PRRC2A_NACL	Q9BUH6	PAXX	2	3	6|6|6	0.6217	0.627839|0.615504	0.1348	39.56973936050535|38.83391298891459	39.2018	40.22338221894727|40.497878220596796|40.28677691845484|41.19878030904423|40.91454827898004|41.24056629765214|39.54988095397477|40.52081094714649|40.50594646853975|41.22484396252549|41.122855711630876|39.01488813123632|39.18286454276724|38.33702292871647|39.45987146404241|0.0|0.0
PRRC2A_STEADY	Q9BUH6	PAXX	4	3	6|6|6	0.2366	0|0.316375|0|0.630046	0.3494	0.0|39.45678831705312|0.0|39.44598696856773	19.7257	40.22338221894727|40.497878220596796|40.28677691845484|41.19878030904423|40.91454827898004|41.24056629765214|39.54988095397477|40.52081094714649|40.50594646853975|41.22484396252549|41.122855711630876|39.01488813123632|39.18286454276724|38.33702292871647|39.45987146404241|0.0|0.0
PRRC2B_AS	Q9BUH6	PAXX	2	3	6|6|6	0.4727	0.318008|0.627479	0.2312	38.34118235663854|39.605178973006204	38.9732	40.22338221894727|40.497878220596796|40.28677691845484|41.19878030904423|40.91454827898004|41.24056629765214|39.54988095397477|40.52081094714649|40.50594646853975|41.22484396252549|41.122855711630876|39.01488813123632|39.18286454276724|38.33702292871647|39.45987146404241|0.0|0.0
PRRC2B_NACL	Q9BUH6	PAXX	2	3	6|6|6	0.4718	0.631427|0.312158	0.2334	39.96320098289991|38.62580146576588	39.2945	40.22338221894727|40.497878220596796|40.28677691845484|41.19878030904423|40.91454827898004|41.24056629765214|39.54988095397477|40.52081094714649|40.50594646853975|41.22484396252549|41.122855711630876|39.01488813123632|39.18286454276724|38.33702292871647|39.45987146404241|0.0|0.0
PRRC2B_STEADY	Q9BUH6	PAXX	4	3	6|6|6	0.3907	0.310373|0|0.628168|0.624295	0.2715	38.62694016028202|0.0|39.84097645796436|39.10265604275068	29.3926	40.22338221894727|40.497878220596796|40.28677691845484|41.19878030904423|40.91454827898004|41.24056629765214|39.54988095397477|40.52081094714649|40.50594646853975|41.22484396252549|41.122855711630876|39.01488813123632|39.18286454276724|38.33702292871647|39.45987146404241|0.0|0.0
PRRC2C_NACL	Q9BUH6	PAXX	2	3	6|6|6	0.4673	0.307346|0.627158	0.2416	38.37358054413197|39.88169244030559	39.1276	40.22338221894727|40.497878220596796|40.28677691845484|41.19878030904423|40.91454827898004|41.24056629765214|39.54988095397477|40.52081094714649|40.50594646853975|41.22484396252549|41.122855711630876|39.01488813123632|39.18286454276724|38.33702292871647|39.45987146404241|0.0|0.0
PRRC2C_STEADY	Q9BUH6	PAXX	4	3	6|6|6	0.4251	0.501734|0.619538|0.278383|0.300561	0.261	38.378365043535815|39.386443650925834|36.03212394854846|36.933947178545345	37.6827	40.22338221894727|40.497878220596796|40.28677691845484|41.19878030904423|40.91454827898004|41.24056629765214|39.54988095397477|40.52081094714649|40.50594646853975|41.22484396252549|41.122855711630876|39.01488813123632|39.18286454276724|38.33702292871647|39.45987146404241|0.0|0.0
PRRC2A_AS	Q9BUH8	BEGAIN	2	22	6|12|6|18|10|6|6|6|6|12|6|6|6|6|6|6|6|6|6|8|6|6	0.3326	0.291604|0.37361	0.292	40.73474335820745|40.8839543689409	40.8093	45.46256493518227|45.45468289608485|45.582328633454836|45.65102428590709|45.695156337371664|45.776513305459616|45.2173764682545|43.53177199226787|44.10766222578157|44.54445070786009|43.43978204246037|43.71131293003389|44.41330208213228|0.0|0.0|0.0|0.0
PRRC2A_NACL	Q9BUH8	BEGAIN	2	22	6|12|6|18|10|6|6|6|6|12|6|6|6|6|6|6|6|6|6|8|6|6	0.9471	0.945276|0.948948	0.0333	44.716196926985894|44.94123652574935	44.8287	45.46256493518227|45.45468289608485|45.582328633454836|45.65102428590709|45.695156337371664|45.776513305459616|45.2173764682545|43.53177199226787|44.10766222578157|44.54445070786009|43.43978204246037|43.71131293003389|44.41330208213228|0.0|0.0|0.0|0.0
PRRC2A_STEADY	Q9BUH8	BEGAIN	4	22	6|12|6|18|10|6|6|6|6|12|6|6|6|6|6|6|6|6|6|8|6|6	0.8061	0.539396|0.8593|0.913593|0.912242	0.0694	41.9196033451993|43.45457621473884|43.60483883946521|43.11990942487235	43.0247	45.46256493518227|45.45468289608485|45.582328633454836|45.65102428590709|45.695156337371664|45.776513305459616|45.2173764682545|43.53177199226787|44.10766222578157|44.54445070786009|43.43978204246037|43.71131293003389|44.41330208213228|0.0|0.0|0.0|0.0
PRRC2B_AS	Q9BUH8	BEGAIN	2	22	6|12|6|18|10|6|6|6|6|12|6|6|6|6|6|6|6|6|6|8|6|6	0.9703	0.973405|0.96726	0.0158	46.442725322270306|46.103205559112425	46.273	45.46256493518227|45.45468289608485|45.582328633454836|45.65102428590709|45.695156337371664|45.776513305459616|45.2173764682545|43.53177199226787|44.10766222578157|44.54445070786009|43.43978204246037|43.71131293003389|44.41330208213228|0.0|0.0|0.0|0.0
PRRC2B_NACL	Q9BUH8	BEGAIN	2	22	6|12|6|18|10|6|6|6|6|12|6|6|6|6|6|6|6|6|6|8|6|6	0.9774	0.98007|0.974759	0.0114	46.77646952475788|46.57428557568248	46.6754	45.46256493518227|45.45468289608485|45.582328633454836|45.65102428590709|45.695156337371664|45.776513305459616|45.2173764682545|43.53177199226787|44.10766222578157|44.54445070786009|43.43978204246037|43.71131293003389|44.41330208213228|0.0|0.0|0.0|0.0
PRRC2B_STEADY	Q9BUH8	BEGAIN	4	22	6|12|6|18|10|6|6|6|6|12|6|6|6|6|6|6|6|6|6|8|6|6	0.9685	0.963313|0.96028|0.975191|0.975318	0.0171	45.72579052555895|45.27930954421662|46.22944567336911|46.43301961186154	45.9169	45.46256493518227|45.45468289608485|45.582328633454836|45.65102428590709|45.695156337371664|45.776513305459616|45.2173764682545|43.53177199226787|44.10766222578157|44.54445070786009|43.43978204246037|43.71131293003389|44.41330208213228|0.0|0.0|0.0|0.0
PRRC2C_NACL	Q9BUH8	BEGAIN	2	22	6|12|6|18|10|6|6|6|6|12|6|6|6|6|6|6|6|6|6|8|6|6	0.723	0.467806|0.978284	0.0954	41.64908501208934|46.68259658468055	44.1658	45.46256493518227|45.45468289608485|45.582328633454836|45.65102428590709|45.695156337371664|45.776513305459616|45.2173764682545|43.53177199226787|44.10766222578157|44.54445070786009|43.43978204246037|43.71131293003389|44.41330208213228|0.0|0.0|0.0|0.0
PRRC2C_STEADY	Q9BUH8	BEGAIN	4	22	6|12|6|18|10|6|6|6|6|12|6|6|6|6|6|6|6|6|6|8|6|6	0.0752	0.0242421|0.276512|0|0	0.4542	36.92388047329405|40.17417612645382|0.0|0.0	19.2745	45.46256493518227|45.45468289608485|45.582328633454836|45.65102428590709|45.695156337371664|45.776513305459616|45.2173764682545|43.53177199226787|44.10766222578157|44.54445070786009|43.43978204246037|43.71131293003389|44.41330208213228|0.0|0.0|0.0|0.0
PRRC2B_AS	Q9BUI4	POLR3C	2	4	12|6|6|5	0.6363	0.321716|0.950939	0.1258	37.98368548312293|39.655562077450796	38.8196	38.4733372408906|39.64238171584812|39.768149780621876|38.77826779961903|38.32021914674232|38.867033396957815|41.126600356083806|40.78203823975663|38.75598275663188|38.660214511521175|36.86900444640675|38.35085496443232|40.19260223063502|0.0|0.0|0.0|0.0
PRRC2B_NACL	Q9BUI4	POLR3C	2	4	12|6|6|5	0.5831	0.313781|0.852352	0.15	38.43038510288066|39.26086705163946	38.8456	38.4733372408906|39.64238171584812|39.768149780621876|38.77826779961903|38.32021914674232|38.867033396957815|41.126600356083806|40.78203823975663|38.75598275663188|38.660214511521175|36.86900444640675|38.35085496443232|40.19260223063502|0.0|0.0|0.0|0.0
PRRC2B_STEADY	Q9BUI4	POLR3C	4	4	12|6|6|5	0.3281	0.632091|0|0.152428|0.527927	0.2936	39.19878949809035|0.0|34.31755083294291|37.674699871601014	27.7978	38.4733372408906|39.64238171584812|39.768149780621876|38.77826779961903|38.32021914674232|38.867033396957815|41.126600356083806|40.78203823975663|38.75598275663188|38.660214511521175|36.86900444640675|38.35085496443232|40.19260223063502|0.0|0.0|0.0|0.0
PRRC2C_NACL	Q9BUI4	POLR3C	2	4	12|6|6|5	0.3198	0|0.639527	0.2995	0.0|40.786924730469664	20.3935	38.4733372408906|39.64238171584812|39.768149780621876|38.77826779961903|38.32021914674232|38.867033396957815|41.126600356083806|40.78203823975663|38.75598275663188|38.660214511521175|36.86900444640675|38.35085496443232|40.19260223063502|0.0|0.0|0.0|0.0
PRRC2A_AS	Q9BUJ2	HNRNPUL1	2	25	6|6|6|18|6|12|12|8|6|12|6|6|6|6|18|6|6|6|6|6|30|25|21|12|12	0.3341	0.278509|0.389676	0.291	43.00320342525642|43.21362534968601	43.1084	46.23035271768562|46.83389373242459|46.4253827806495|45.627895267784055|46.17854960969839|46.423582113653765|46.492343608853076|45.791023536844506|45.34015542198346|45.51877937022497|45.2440506092341|45.57536085119501|46.47314724771277|0.0|0.0|0.0|41.96446533729606
PRRC2A_NACL	Q9BUJ2	HNRNPUL1	2	25	6|6|6|18|6|12|12|8|6|12|6|6|6|6|18|6|6|6|6|6|30|25|21|12|12	0.8474	0.875226|0.819579	0.0594	45.110309917176956|44.29040209312868	44.7004	46.23035271768562|46.83389373242459|46.4253827806495|45.627895267784055|46.17854960969839|46.423582113653765|46.492343608853076|45.791023536844506|45.34015542198346|45.51877937022497|45.2440506092341|45.57536085119501|46.47314724771277|0.0|0.0|0.0|41.96446533729606
PRRC2A_STEADY	Q9BUJ2	HNRNPUL1	4	25	6|6|6|18|6|12|12|8|6|12|6|6|6|6|18|6|6|6|6|6|30|25|21|12|12	0.4438	0.481211|0.578901|0.334774|0.380404	0.256	43.379078216620826|44.53429876917409|43.14032263094966|44.10627127276556	43.79	46.23035271768562|46.83389373242459|46.4253827806495|45.627895267784055|46.17854960969839|46.423582113653765|46.492343608853076|45.791023536844506|45.34015542198346|45.51877937022497|45.2440506092341|45.57536085119501|46.47314724771277|0.0|0.0|0.0|41.96446533729606
PRRC2B_AS	Q9BUJ2	HNRNPUL1	2	25	6|6|6|18|6|12|12|8|6|12|6|6|6|6|18|6|6|6|6|6|30|25|21|12|12	0.9018	0.873196|0.930384	0.0488	44.81957104627684|45.029898246850465	44.9247	46.23035271768562|46.83389373242459|46.4253827806495|45.627895267784055|46.17854960969839|46.423582113653765|46.492343608853076|45.791023536844506|45.34015542198346|45.51877937022497|45.2440506092341|45.57536085119501|46.47314724771277|0.0|0.0|0.0|41.96446533729606
PRRC2B_NACL	Q9BUJ2	HNRNPUL1	2	25	6|6|6|18|6|12|12|8|6|12|6|6|6|6|18|6|6|6|6|6|30|25|21|12|12	0.9549	0.955158|0.954569	0.0268	46.540258511850055|46.02177041499932	46.281	46.23035271768562|46.83389373242459|46.4253827806495|45.627895267784055|46.17854960969839|46.423582113653765|46.492343608853076|45.791023536844506|45.34015542198346|45.51877937022497|45.2440506092341|45.57536085119501|46.47314724771277|0.0|0.0|0.0|41.96446533729606
PRRC2B_STEADY	Q9BUJ2	HNRNPUL1	4	25	6|6|6|18|6|12|12|8|6|12|6|6|6|6|18|6|6|6|6|6|30|25|21|12|12	0.9044	0.955929|0.941495|0.800646|0.919667	0.0483	46.25476047756968|45.6626213619587|45.870651359195534|45.48690702272785	45.8187	46.23035271768562|46.83389373242459|46.4253827806495|45.627895267784055|46.17854960969839|46.423582113653765|46.492343608853076|45.791023536844506|45.34015542198346|45.51877937022497|45.2440506092341|45.57536085119501|46.47314724771277|0.0|0.0|0.0|41.96446533729606
PRRC2C_NACL	Q9BUJ2	HNRNPUL1	2	25	6|6|6|18|6|12|12|8|6|12|6|6|6|6|18|6|6|6|6|6|30|25|21|12|12	0.4863	0|0.972616	0.2004	0.0|47.20122251105377	23.6006	46.23035271768562|46.83389373242459|46.4253827806495|45.627895267784055|46.17854960969839|46.423582113653765|46.492343608853076|45.791023536844506|45.34015542198346|45.51877937022497|45.2440506092341|45.57536085119501|46.47314724771277|0.0|0.0|0.0|41.96446533729606
PRRC2C_STEADY	Q9BUJ2	HNRNPUL1	4	25	6|6|6|18|6|12|12|8|6|12|6|6|6|6|18|6|6|6|6|6|30|25|21|12|12	0.0173	0.023308|0.0457376|0|0	0.4882	36.63921758512083|37.803151207559765|0.0|0.0	18.6106	46.23035271768562|46.83389373242459|46.4253827806495|45.627895267784055|46.17854960969839|46.423582113653765|46.492343608853076|45.791023536844506|45.34015542198346|45.51877937022497|45.2440506092341|45.57536085119501|46.47314724771277|0.0|0.0|0.0|41.96446533729606
PRRC2A_AS	Q9BUK6	MSTO1	2	12	10|15|12|6|6|6|6|6|6|6|12|6	0.9496	0.954366|0.944827	0.0312	44.06814844498342|43.24166219993369	43.6549	44.79118993970439|44.75814268136776|44.6991732952081|44.36609922441189|44.66062069035892|44.233666544723086|44.387193457272|43.10904299423877|43.10821133189422|43.70690970456585|43.49568829703355|43.941483852324566|44.31883320347964|0.0|0.0|0.0|0.0
PRRC2A_NACL	Q9BUK6	MSTO1	2	12	10|15|12|6|6|6|6|6|6|6|12|6	0.9455	0.944795|0.946184	0.0344	42.97704606572369|42.93920739338694	42.9581	44.79118993970439|44.75814268136776|44.6991732952081|44.36609922441189|44.66062069035892|44.233666544723086|44.387193457272|43.10904299423877|43.10821133189422|43.70690970456585|43.49568829703355|43.941483852324566|44.31883320347964|0.0|0.0|0.0|0.0
PRRC2A_STEADY	Q9BUK6	MSTO1	4	12	10|15|12|6|6|6|6|6|6|6|12|6	0.6032	0.282259|0.786589|0.751228|0.592594	0.1419	40.460295791450164|42.555064353325875|41.077434083849454|41.477527919813156	41.3926	44.79118993970439|44.75814268136776|44.6991732952081|44.36609922441189|44.66062069035892|44.233666544723086|44.387193457272|43.10904299423877|43.10821133189422|43.70690970456585|43.49568829703355|43.941483852324566|44.31883320347964|0.0|0.0|0.0|0.0
PRRC2B_AS	Q9BUK6	MSTO1	2	12	10|15|12|6|6|6|6|6|6|6|12|6	0.9519	0.954726|0.949162	0.0294	43.9434272895023|43.687085848569005	43.8153	44.79118993970439|44.75814268136776|44.6991732952081|44.36609922441189|44.66062069035892|44.233666544723086|44.387193457272|43.10904299423877|43.10821133189422|43.70690970456585|43.49568829703355|43.941483852324566|44.31883320347964|0.0|0.0|0.0|0.0
PRRC2B_NACL	Q9BUK6	MSTO1	2	12	10|15|12|6|6|6|6|6|6|6|12|6	0.9517	0.948807|0.95457	0.0296	43.470343981904236|43.61366334396687	43.542	44.79118993970439|44.75814268136776|44.6991732952081|44.36609922441189|44.66062069035892|44.233666544723086|44.387193457272|43.10904299423877|43.10821133189422|43.70690970456585|43.49568829703355|43.941483852324566|44.31883320347964|0.0|0.0|0.0|0.0
PRRC2B_STEADY	Q9BUK6	MSTO1	4	12	10|15|12|6|6|6|6|6|6|6|12|6	0.8138	0.947706|0.627055|0.784245|0.896388	0.0674	43.33456438888701|41.97820053810656|42.30343403383152|42.102428921470754	42.4297	44.79118993970439|44.75814268136776|44.6991732952081|44.36609922441189|44.66062069035892|44.233666544723086|44.387193457272|43.10904299423877|43.10821133189422|43.70690970456585|43.49568829703355|43.941483852324566|44.31883320347964|0.0|0.0|0.0|0.0
PRRC2C_NACL	Q9BUK6	MSTO1	2	12	10|15|12|6|6|6|6|6|6|6|12|6	0.8213	0.691951|0.950719	0.0656	41.44173673763565|43.69224119409966	42.567	44.79118993970439|44.75814268136776|44.6991732952081|44.36609922441189|44.66062069035892|44.233666544723086|44.387193457272|43.10904299423877|43.10821133189422|43.70690970456585|43.49568829703355|43.941483852324566|44.31883320347964|0.0|0.0|0.0|0.0
PRRC2C_STEADY	Q9BUK6	MSTO1	4	12	10|15|12|6|6|6|6|6|6|6|12|6	0.1198	0.323378|0.156004|0|0	0.4235	39.74858794991772|40.15919448977932|0.0|0.0	19.9769	44.79118993970439|44.75814268136776|44.6991732952081|44.36609922441189|44.66062069035892|44.233666544723086|44.387193457272|43.10904299423877|43.10821133189422|43.70690970456585|43.49568829703355|43.941483852324566|44.31883320347964|0.0|0.0|0.0|0.0
PRRC2B_AS	Q9BUL5	PHF23	2	7	6|6|8|12|6|5|6	0.9047	0.869788|0.939609	0.0482	41.938141743124774|41.83329005055194	41.8857	43.705926378421616|43.49087158774137|43.732040499598824|43.093916127929724|43.40987092699289|43.663983798668006|43.779872816396676|42.19470343267479|42.00228903241111|42.66033794304478|42.11430370807798|42.85336200895785|43.28574993988997|0.0|0.0|0.0|0.0
PRRC2B_NACL	Q9BUL5	PHF23	2	7	6|6|8|12|6|5|6	0.9246	0.904609|0.944592	0.0438	42.488630289537994|42.78957145390478	42.6391	43.705926378421616|43.49087158774137|43.732040499598824|43.093916127929724|43.40987092699289|43.663983798668006|43.779872816396676|42.19470343267479|42.00228903241111|42.66033794304478|42.11430370807798|42.85336200895785|43.28574993988997|0.0|0.0|0.0|0.0
PRRC2B_STEADY	Q9BUL5	PHF23	4	7	6|6|8|12|6|5|6	0.8874	0.954238|0.708067|0.945047|0.942286	0.0512	42.863253674756365|41.47489751694717|42.17114099154471|42.945750384184976	42.3638	43.705926378421616|43.49087158774137|43.732040499598824|43.093916127929724|43.40987092699289|43.663983798668006|43.779872816396676|42.19470343267479|42.00228903241111|42.66033794304478|42.11430370807798|42.85336200895785|43.28574993988997|0.0|0.0|0.0|0.0
PRRC2C_NACL	Q9BUL5	PHF23	2	7	6|6|8|12|6|5|6	0.4707	0|0.941498	0.2357	0.0|42.15440634363025	21.0772	43.705926378421616|43.49087158774137|43.732040499598824|43.093916127929724|43.40987092699289|43.663983798668006|43.779872816396676|42.19470343267479|42.00228903241111|42.66033794304478|42.11430370807798|42.85336200895785|43.28574993988997|0.0|0.0|0.0|0.0
PRRC2A_NACL	Q9BUN5	CCDC28B	2	1	6	0.2999	0.599718|0	0.3176	36.742761382269954|0.0	18.3714	37.773596303126645|38.456638743891396|38.273083920005924|0.0|38.70897731905914|37.66593550445465|38.66819761686849|0.0|0.0|0.0|0.0|37.749247111976814|37.8977670192913|0.0|0.0|0.0|0.0
PRRC2B_NACL	Q9BUN5	CCDC28B	2	1	6	0.9529	0.953827|0.951946	0.0284	37.9782005661691|38.24027748149156	38.1092	37.773596303126645|38.456638743891396|38.273083920005924|0.0|38.70897731905914|37.66593550445465|38.66819761686849|0.0|0.0|0.0|0.0|37.749247111976814|37.8977670192913|0.0|0.0|0.0|0.0
PRRC2B_STEADY	Q9BUN5	CCDC28B	4	1	6	0.2325	0.9302|0|0|0	0.3567	36.92660922306195|0.0|0.0|0.0	9.23165	37.773596303126645|38.456638743891396|38.273083920005924|0.0|38.70897731905914|37.66593550445465|38.66819761686849|0.0|0.0|0.0|0.0|37.749247111976814|37.8977670192913|0.0|0.0|0.0|0.0
PRRC2C_NACL	Q9BUN5	CCDC28B	2	1	6	0.4797	0|0.959475	0.2144	0.0|38.343571576635014	19.1718	37.773596303126645|38.456638743891396|38.273083920005924|0.0|38.70897731905914|37.66593550445465|38.66819761686849|0.0|0.0|0.0|0.0|37.749247111976814|37.8977670192913|0.0|0.0|0.0|0.0
PRRC2A_AS	Q9BUN8	DERL1	2	2	6|6	0.2008	0.401649|0	0.3697	37.26121821143953|0.0	18.6306	0.0|0.0|0.0|0.0|0.0|0.0|41.66421796965573|0.0|0.0|0.0|0.0|0.0|0.0|0.0|0.0|0.0|0.0
PRRC2A_NACL	Q9BUN8	DERL1	2	2	6|6	0.4725	0.473838|0.471177	0.2318	38.53903131807162|38.40178333322351	38.4704	0.0|0.0|0.0|0.0|0.0|0.0|41.66421796965573|0.0|0.0|0.0|0.0|0.0|0.0|0.0|0.0|0.0|0.0
PRRC2A_STEADY	Q9BUN8	DERL1	4	2	6|6	0.3699	0|0.5|0.487583|0.492012	0.2788	0.0|40.62524584126356|39.75273496817976|40.291191678144465	30.1673	0.0|0.0|0.0|0.0|0.0|0.0|41.66421796965573|0.0|0.0|0.0|0.0|0.0|0.0|0.0|0.0|0.0|0.0
PRRC2B_NACL	Q9BUN8	DERL1	2	2	6|6	0.2406	0.48127|0	0.3424	39.356173995102964|0.0	19.6781	0.0|0.0|0.0|0.0|0.0|0.0|41.66421796965573|0.0|0.0|0.0|0.0|0.0|0.0|0.0|0.0|0.0|0.0
PRRC2B_STEADY	Q9BUN8	DERL1	4	2	6|6	0.2479	0|0|0|0.991506	0.336	0.0|0.0|0.0|40.9417878020372	10.2354	0.0|0.0|0.0|0.0|0.0|0.0|41.66421796965573|0.0|0.0|0.0|0.0|0.0|0.0|0.0|0.0|0.0|0.0
PRRC2A_AS	Q9BUP0	EFHD1	2	9	6|6|6|6|12|6|6|6|6	0.2544	0.153432|0.355434	0.3324	40.66368165898242|42.168176890737286	41.4159	42.9930807642943|43.65855534520658|43.90096470352463|43.522287240880765|43.94916486617164|43.96511707014339|44.33572967339116|42.39218111079922|41.92074008223144|42.95485086715845|42.05540410407277|43.42041944704347|43.647178788280456|40.88841608541432|42.042372256076206|36.70394899436932|38.75591053430642
PRRC2A_NACL	Q9BUP0	EFHD1	2	9	6|6|6|6|12|6|6|6|6	0.4676	0.372654|0.56257	0.2411	42.87504426166835|42.4319036203629	42.6535	42.9930807642943|43.65855534520658|43.90096470352463|43.522287240880765|43.94916486617164|43.96511707014339|44.33572967339116|42.39218111079922|41.92074008223144|42.95485086715845|42.05540410407277|43.42041944704347|43.647178788280456|40.88841608541432|42.042372256076206|36.70394899436932|38.75591053430642
PRRC2A_STEADY	Q9BUP0	EFHD1	4	9	6|6|6|6|12|6|6|6|6	0.3913	0.457322|0.371264|0.368385|0.368227	0.2713	40.92393035109893|42.30065995448242|42.54412998302066|43.53686738205859	42.3264	42.9930807642943|43.65855534520658|43.90096470352463|43.522287240880765|43.94916486617164|43.96511707014339|44.33572967339116|42.39218111079922|41.92074008223144|42.95485086715845|42.05540410407277|43.42041944704347|43.647178788280456|40.88841608541432|42.042372256076206|36.70394899436932|38.75591053430642
PRRC2B_AS	Q9BUP0	EFHD1	2	9	6|6|6|6|12|6|6|6|6	0.3702	0.369889|0.37052	0.2787	41.648395908969185|42.078255925904706	41.8633	42.9930807642943|43.65855534520658|43.90096470352463|43.522287240880765|43.94916486617164|43.96511707014339|44.33572967339116|42.39218111079922|41.92074008223144|42.95485086715845|42.05540410407277|43.42041944704347|43.647178788280456|40.88841608541432|42.042372256076206|36.70394899436932|38.75591053430642
PRRC2B_NACL	Q9BUP0	EFHD1	2	9	6|6|6|6|12|6|6|6|6	0.8481	0.75631|0.939801	0.0593	42.930503901374244|43.08905611155206	43.0098	42.9930807642943|43.65855534520658|43.90096470352463|43.522287240880765|43.94916486617164|43.96511707014339|44.33572967339116|42.39218111079922|41.92074008223144|42.95485086715845|42.05540410407277|43.42041944704347|43.647178788280456|40.88841608541432|42.042372256076206|36.70394899436932|38.75591053430642
PRRC2B_STEADY	Q9BUP0	EFHD1	4	9	6|6|6|6|12|6|6|6|6	0.5566	0.744488|0.351606|0.568745|0.5617	0.1606	42.63244657726834|41.18696884827537|43.118848497474026|42.62658161827853	42.3912	42.9930807642943|43.65855534520658|43.90096470352463|43.522287240880765|43.94916486617164|43.96511707014339|44.33572967339116|42.39218111079922|41.92074008223144|42.95485086715845|42.05540410407277|43.42041944704347|43.647178788280456|40.88841608541432|42.042372256076206|36.70394899436932|38.75591053430642
PRRC2C_AS	Q9BUP0	EFHD1	2	9	6|6|6|6|12|6|6|6|6	0.0599	0.0691837|0.0505275	0.4626	38.81930413092198|38.63520157920858	38.7273	42.9930807642943|43.65855534520658|43.90096470352463|43.522287240880765|43.94916486617164|43.96511707014339|44.33572967339116|42.39218111079922|41.92074008223144|42.95485086715845|42.05540410407277|43.42041944704347|43.647178788280456|40.88841608541432|42.042372256076206|36.70394899436932|38.75591053430642
PRRC2C_NACL	Q9BUP0	EFHD1	2	9	6|6|6|6|12|6|6|6|6	0.2764	0.177852|0.374892	0.3261	41.66996854918834|43.49614950740543	42.5831	42.9930807642943|43.65855534520658|43.90096470352463|43.522287240880765|43.94916486617164|43.96511707014339|44.33572967339116|42.39218111079922|41.92074008223144|42.95485086715845|42.05540410407277|43.42041944704347|43.647178788280456|40.88841608541432|42.042372256076206|36.70394899436932|38.75591053430642
PRRC2C_STEADY	Q9BUP0	EFHD1	4	9	6|6|6|6|12|6|6|6|6	0.1412	0.15258|0.185525|0.110193|0.116372	0.4142	41.92591877407155|43.379009996150266|40.16711599053778|40.52009838393232	41.498	42.9930807642943|43.65855534520658|43.90096470352463|43.522287240880765|43.94916486617164|43.96511707014339|44.33572967339116|42.39218111079922|41.92074008223144|42.95485086715845|42.05540410407277|43.42041944704347|43.647178788280456|40.88841608541432|42.042372256076206|36.70394899436932|38.75591053430642
PRRC2A_AS	Q9BUQ8	DDX23	2	21	6|6|6|6|6|6|6|6|12|6|6|6|6|6|6|6|12|12|6|6|6	0.0425	0.0849463|0	0.4743	37.69302353240838|0.0	18.8465	42.899745995344325|43.27256388370224|43.1820351952285|42.822178410586055|43.10228466072837|42.861648753717056|43.48836435005368|41.914832225103474|40.7919354345277|42.59621491777772|42.206656782005766|42.782629505747586|43.012901886367786|0.0|0.0|0.0|0.0
PRRC2A_NACL	Q9BUQ8	DDX23	2	21	6|6|6|6|6|6|6|6|12|6|6|6|6|6|6|6|12|12|6|6|6	0.0429	0.0857165|0	0.4741	37.41559508848835|0.0	18.7078	42.899745995344325|43.27256388370224|43.1820351952285|42.822178410586055|43.10228466072837|42.861648753717056|43.48836435005368|41.914832225103474|40.7919354345277|42.59621491777772|42.206656782005766|42.782629505747586|43.012901886367786|0.0|0.0|0.0|0.0
PRRC2B_NACL	Q9BUQ8	DDX23	2	21	6|6|6|6|6|6|6|6|12|6|6|6|6|6|6|6|12|12|6|6|6	0.0867	0.173499|0	0.4425	40.87910924427447|0.0	20.4396	42.899745995344325|43.27256388370224|43.1820351952285|42.822178410586055|43.10228466072837|42.861648753717056|43.48836435005368|41.914832225103474|40.7919354345277|42.59621491777772|42.206656782005766|42.782629505747586|43.012901886367786|0.0|0.0|0.0|0.0
PRRC2B_STEADY	Q9BUQ8	DDX23	4	21	6|6|6|6|6|6|6|6|12|6|6|6|6|6|6|6|12|12|6|6|6	0.2575	0.171421|0.171117|0.34501|0.342643	0.3316	38.98439953348972|39.29609729866787|41.36269949817261|40.53555032707973	40.0447	42.899745995344325|43.27256388370224|43.1820351952285|42.822178410586055|43.10228466072837|42.861648753717056|43.48836435005368|41.914832225103474|40.7919354345277|42.59621491777772|42.206656782005766|42.782629505747586|43.012901886367786|0.0|0.0|0.0|0.0
PRRC2C_NACL	Q9BUQ8	DDX23	2	21	6|6|6|6|6|6|6|6|12|6|6|6|6|6|6|6|12|12|6|6|6	0.0843	0|0.168668	0.4434	0.0|38.511773265388264	19.2559	42.899745995344325|43.27256388370224|43.1820351952285|42.822178410586055|43.10228466072837|42.861648753717056|43.48836435005368|41.914832225103474|40.7919354345277|42.59621491777772|42.206656782005766|42.782629505747586|43.012901886367786|0.0|0.0|0.0|0.0
PRRC2C_STEADY	Q9BUQ8	DDX23	4	21	6|6|6|6|6|6|6|6|12|6|6|6|6|6|6|6|12|12|6|6|6	0.0212	0|0.0849461|0|0	0.4863	0.0|39.05500090993155|0.0|0.0	9.76375	42.899745995344325|43.27256388370224|43.1820351952285|42.822178410586055|43.10228466072837|42.861648753717056|43.48836435005368|41.914832225103474|40.7919354345277|42.59621491777772|42.206656782005766|42.782629505747586|43.012901886367786|0.0|0.0|0.0|0.0
PRRC2A_NACL	Q9BUR4	WRAP53	2	1	6	0.4719	0|0.94375	0.2332	0.0|36.236146068924114	18.1181	0.0|0.0|37.70675145756269|0.0|0.0|0.0|37.78170897633716|0.0|0.0|0.0|0.0|36.89781587790511|0.0|0.0|0.0|0.0|0.0
PRRC2A_STEADY	Q9BUR4	WRAP53	4	1	6	0.4672	0|0|0.927891|0.940824	0.2417	0.0|0.0|36.02074415999824|36.46348395116948	18.1211	0.0|0.0|37.70675145756269|0.0|0.0|0.0|37.78170897633716|0.0|0.0|0.0|0.0|36.89781587790511|0.0|0.0|0.0|0.0|0.0
PRRC2C_NACL	Q9BUR4	WRAP53	2	1	6	0.483	0|0.96595	0.2064	0.0|37.720199923111295	18.8601	0.0|0.0|37.70675145756269|0.0|0.0|0.0|37.78170897633716|0.0|0.0|0.0|0.0|36.89781587790511|0.0|0.0|0.0|0.0|0.0
PRRC2A_AS	Q9BUT9	MCRIP2	2	7	12|6|6|6|6|6|6	0.9756	0.971878|0.979315	0.0125	43.83641990210661|43.064052119083485	43.4502	42.14431890504119|41.25885917016846|41.67390266753268|40.673772376792435|41.20893331305985|41.664715899141484|42.10273072177349|0.0|0.0|0.0|0.0|40.608893649399036|41.01659035800539|0.0|0.0|0.0|0.0
PRRC2A_NACL	Q9BUT9	MCRIP2	2	7	12|6|6|6|6|6|6	0.9903	0.990297|0.990333	0.0039	44.163807896969374|44.26303945574918	44.2134	42.14431890504119|41.25885917016846|41.67390266753268|40.673772376792435|41.20893331305985|41.664715899141484|42.10273072177349|0.0|0.0|0.0|0.0|40.608893649399036|41.01659035800539|0.0|0.0|0.0|0.0
PRRC2A_STEADY	Q9BUT9	MCRIP2	4	7	12|6|6|6|6|6|6	0.9084	0.679507|0.986368|0.983871|0.983921	0.0474	41.923501008923346|44.246681474679896|43.81636388568036|44.54510026598716	43.6329	42.14431890504119|41.25885917016846|41.67390266753268|40.673772376792435|41.20893331305985|41.664715899141484|42.10273072177349|0.0|0.0|0.0|0.0|40.608893649399036|41.01659035800539|0.0|0.0|0.0|0.0
PRRC2B_AS	Q9BUT9	MCRIP2	2	7	12|6|6|6|6|6|6	0.765	0.970677|0.559289	0.0827	42.60891988554793|40.42343370598204	41.5162	42.14431890504119|41.25885917016846|41.67390266753268|40.673772376792435|41.20893331305985|41.664715899141484|42.10273072177349|0.0|0.0|0.0|0.0|40.608893649399036|41.01659035800539|0.0|0.0|0.0|0.0
PRRC2B_NACL	Q9BUT9	MCRIP2	2	7	12|6|6|6|6|6|6	0.9337	0.881178|0.986249	0.0409	42.24395631444071|42.64977665373319	42.4469	42.14431890504119|41.25885917016846|41.67390266753268|40.673772376792435|41.20893331305985|41.664715899141484|42.10273072177349|0.0|0.0|0.0|0.0|40.608893649399036|41.01659035800539|0.0|0.0|0.0|0.0
PRRC2B_STEADY	Q9BUT9	MCRIP2	4	7	12|6|6|6|6|6|6	0.843	0.955356|0.637263|0.848305|0.931114	0.0604	42.043732764810734|41.52152275493573|41.90384277536766|42.12399065890194	41.8983	42.14431890504119|41.25885917016846|41.67390266753268|40.673772376792435|41.20893331305985|41.664715899141484|42.10273072177349|0.0|0.0|0.0|0.0|40.608893649399036|41.01659035800539|0.0|0.0|0.0|0.0
PRRC2C_NACL	Q9BUT9	MCRIP2	2	7	12|6|6|6|6|6|6	0.704	0.443747|0.964164	0.1026	40.865698772162894|42.56180918020497	41.7138	42.14431890504119|41.25885917016846|41.67390266753268|40.673772376792435|41.20893331305985|41.664715899141484|42.10273072177349|0.0|0.0|0.0|0.0|40.608893649399036|41.01659035800539|0.0|0.0|0.0|0.0
PRRC2C_STEADY	Q9BUT9	MCRIP2	4	7	12|6|6|6|6|6|6	0.0907	0.154951|0.207986|0|0	0.441	37.76863563749463|38.64737366968492|0.0|0.0	19.104	42.14431890504119|41.25885917016846|41.67390266753268|40.673772376792435|41.20893331305985|41.664715899141484|42.10273072177349|0.0|0.0|0.0|0.0|40.608893649399036|41.01659035800539|0.0|0.0|0.0|0.0
PRRC2B_NACL	Q9BV19	C1orf50	2	3	6|6|6	0.3233	0.324873|0.321687	0.2963	40.63157526195603|39.90160963634738	40.2666	42.256297910267946|38.72074638299727|41.17344623102471|40.38331797082527|39.82388778516816|41.01342604893759|41.29002585807734|0.0|39.59810093349131|39.80900399902798|37.795412947932235|39.97721787292304|40.072785530985136|0.0|0.0|0.0|0.0
PRRC2B_STEADY	Q9BV19	C1orf50	4	3	6|6|6	0.0793	0.317332|0|0|0	0.4479	38.55110307647351|0.0|0.0|0.0	9.63778	42.256297910267946|38.72074638299727|41.17344623102471|40.38331797082527|39.82388778516816|41.01342604893759|41.29002585807734|0.0|39.59810093349131|39.80900399902798|37.795412947932235|39.97721787292304|40.072785530985136|0.0|0.0|0.0|0.0
PRRC2A_AS	Q9BV38	WDR18	2	9	6|12|12|13|6|6|6|6|6	0.9361	0.937204|0.934947	0.04	43.59795114419855|43.293507452812094	43.4457	45.20618158045688|45.25674252725747|45.49972831334683|44.322653404176606|44.600799603999356|44.48322791093799|44.404151638518556|43.14002046756036|43.33553923218592|43.831912029560115|43.16585745877494|43.90317897486374|44.10238729553238|41.22134682638538|41.945912683982016|37.62943931108159|33.92434900194649
PRRC2A_NACL	Q9BV38	WDR18	2	9	6|12|12|13|6|6|6|6|6	0.9371	0.936853|0.937332	0.0395	44.124709902631594|43.94621105430865	44.0355	45.20618158045688|45.25674252725747|45.49972831334683|44.322653404176606|44.600799603999356|44.48322791093799|44.404151638518556|43.14002046756036|43.33553923218592|43.831912029560115|43.16585745877494|43.90317897486374|44.10238729553238|41.22134682638538|41.945912683982016|37.62943931108159|33.92434900194649
PRRC2A_STEADY	Q9BV38	WDR18	4	9	6|12|12|13|6|6|6|6|6	0.934	0.926504|0.940104|0.933165|0.936323	0.0408	42.94313648107905|43.773661577177435|43.360766113874874|43.70935553116968	43.4467	45.20618158045688|45.25674252725747|45.49972831334683|44.322653404176606|44.600799603999356|44.48322791093799|44.404151638518556|43.14002046756036|43.33553923218592|43.831912029560115|43.16585745877494|43.90317897486374|44.10238729553238|41.22134682638538|41.945912683982016|37.62943931108159|33.92434900194649
PRRC2B_AS	Q9BV38	WDR18	2	9	6|12|12|13|6|6|6|6|6	0.949	0.949384|0.948547	0.0317	44.462765930894975|44.59572635013405	44.5292	45.20618158045688|45.25674252725747|45.49972831334683|44.322653404176606|44.600799603999356|44.48322791093799|44.404151638518556|43.14002046756036|43.33553923218592|43.831912029560115|43.16585745877494|43.90317897486374|44.10238729553238|41.22134682638538|41.945912683982016|37.62943931108159|33.92434900194649
PRRC2B_NACL	Q9BV38	WDR18	2	9	6|12|12|13|6|6|6|6|6	0.9507	0.945915|0.955512	0.0304	44.64051476281353|44.52609179551402	44.5833	45.20618158045688|45.25674252725747|45.49972831334683|44.322653404176606|44.600799603999356|44.48322791093799|44.404151638518556|43.14002046756036|43.33553923218592|43.831912029560115|43.16585745877494|43.90317897486374|44.10238729553238|41.22134682638538|41.945912683982016|37.62943931108159|33.92434900194649
PRRC2B_STEADY	Q9BV38	WDR18	4	9	6|12|12|13|6|6|6|6|6	0.9412	0.950468|0.943115|0.93717|0.933875	0.0374	44.33594166583856|43.543697038655885|43.843541588928986|43.67843227092764	43.8504	45.20618158045688|45.25674252725747|45.49972831334683|44.322653404176606|44.600799603999356|44.48322791093799|44.404151638518556|43.14002046756036|43.33553923218592|43.831912029560115|43.16585745877494|43.90317897486374|44.10238729553238|41.22134682638538|41.945912683982016|37.62943931108159|33.92434900194649
PRRC2C_AS	Q9BV38	WDR18	2	9	6|12|12|13|6|6|6|6|6	0.4668	0.319961|0.613647	0.2423	38.92844953227327|39.9866462256033	39.4575	45.20618158045688|45.25674252725747|45.49972831334683|44.322653404176606|44.600799603999356|44.48322791093799|44.404151638518556|43.14002046756036|43.33553923218592|43.831912029560115|43.16585745877494|43.90317897486374|44.10238729553238|41.22134682638538|41.945912683982016|37.62943931108159|33.92434900194649
PRRC2C_NACL	Q9BV38	WDR18	2	9	6|12|12|13|6|6|6|6|6	0.9252	0.903984|0.94644	0.0436	41.97285763596769|44.49746268641829	43.2352	45.20618158045688|45.25674252725747|45.49972831334683|44.322653404176606|44.600799603999356|44.48322791093799|44.404151638518556|43.14002046756036|43.33553923218592|43.831912029560115|43.16585745877494|43.90317897486374|44.10238729553238|41.22134682638538|41.945912683982016|37.62943931108159|33.92434900194649
PRRC2C_STEADY	Q9BV38	WDR18	4	9	6|12|12|13|6|6|6|6|6	0.8177	0.780694|0.923169|0.744619|0.822484	0.0665	41.53702936813852|43.04173353641971|40.972523178974946|40.94921887411058	41.6251	45.20618158045688|45.25674252725747|45.49972831334683|44.322653404176606|44.600799603999356|44.48322791093799|44.404151638518556|43.14002046756036|43.33553923218592|43.831912029560115|43.16585745877494|43.90317897486374|44.10238729553238|41.22134682638538|41.945912683982016|37.62943931108159|33.92434900194649
PRRC2A_AS	Q9BV44	THUMPD3	2	11	6|6|6|6|12|6|12|6|6|6|12	0.1356	0.155976|0.115313	0.4161	38.131756592417894|34.98566962820064	36.5587	43.38108372760763|43.52718223929389|43.489038258303104|42.84011203496212|43.09511126864835|42.903463810752726|42.833417915024064|40.40992893723406|40.571163236021384|40.06345925775225|40.79307171747815|41.99450739960654|42.526070747444294|0.0|0.0|0.0|0.0
PRRC2A_NACL	Q9BV44	THUMPD3	2	11	6|6|6|6|12|6|12|6|6|6|12	0.8604	0.939922|0.780805	0.0568	41.59820698451077|41.07800008048199	41.3381	43.38108372760763|43.52718223929389|43.489038258303104|42.84011203496212|43.09511126864835|42.903463810752726|42.833417915024064|40.40992893723406|40.571163236021384|40.06345925775225|40.79307171747815|41.99450739960654|42.526070747444294|0.0|0.0|0.0|0.0
PRRC2A_STEADY	Q9BV44	THUMPD3	4	11	6|6|6|6|12|6|12|6|6|6|12	0.4457	0|0.765007|0.299169|0.718425	0.2554	0.0|40.45526852613758|39.33483136906103|40.271229464204936	30.0153	43.38108372760763|43.52718223929389|43.489038258303104|42.84011203496212|43.09511126864835|42.903463810752726|42.833417915024064|40.40992893723406|40.571163236021384|40.06345925775225|40.79307171747815|41.99450739960654|42.526070747444294|0.0|0.0|0.0|0.0
PRRC2B_AS	Q9BV44	THUMPD3	2	11	6|6|6|6|12|6|12|6|6|6|12	0.9393	0.947289|0.931356	0.0385	41.74342192501356|41.65449760362608	41.699	43.38108372760763|43.52718223929389|43.489038258303104|42.84011203496212|43.09511126864835|42.903463810752726|42.833417915024064|40.40992893723406|40.571163236021384|40.06345925775225|40.79307171747815|41.99450739960654|42.526070747444294|0.0|0.0|0.0|0.0
PRRC2B_NACL	Q9BV44	THUMPD3	2	11	6|6|6|6|12|6|12|6|6|6|12	0.9451	0.94369|0.946426	0.0348	41.50234593146795|41.60409472218138	41.5532	43.38108372760763|43.52718223929389|43.489038258303104|42.84011203496212|43.09511126864835|42.903463810752726|42.833417915024064|40.40992893723406|40.571163236021384|40.06345925775225|40.79307171747815|41.99450739960654|42.526070747444294|0.0|0.0|0.0|0.0
PRRC2B_STEADY	Q9BV44	THUMPD3	4	11	6|6|6|6|12|6|12|6|6|6|12	0.7227	0.944576|0.412555|0.837141|0.696574	0.0954	41.431496716008944|39.82720873961618|41.10779221611941|40.9425104500223	40.8273	43.38108372760763|43.52718223929389|43.489038258303104|42.84011203496212|43.09511126864835|42.903463810752726|42.833417915024064|40.40992893723406|40.571163236021384|40.06345925775225|40.79307171747815|41.99450739960654|42.526070747444294|0.0|0.0|0.0|0.0
PRRC2C_NACL	Q9BV44	THUMPD3	2	11	6|6|6|6|12|6|12|6|6|6|12	0.5529	0.154397|0.951481	0.162	37.867712430308465|42.298334551983146	40.083	43.38108372760763|43.52718223929389|43.489038258303104|42.84011203496212|43.09511126864835|42.903463810752726|42.833417915024064|40.40992893723406|40.571163236021384|40.06345925775225|40.79307171747815|41.99450739960654|42.526070747444294|0.0|0.0|0.0|0.0
PRRC2C_STEADY	Q9BV44	THUMPD3	4	11	6|6|6|6|12|6|12|6|6|6|12	0.1144	0|0.4574|0|0	0.4298	0.0|38.89514115335879|0.0|0.0	9.72379	43.38108372760763|43.52718223929389|43.489038258303104|42.84011203496212|43.09511126864835|42.903463810752726|42.833417915024064|40.40992893723406|40.571163236021384|40.06345925775225|40.79307171747815|41.99450739960654|42.526070747444294|0.0|0.0|0.0|0.0
PRRC2A_NACL	Q9BV57	ADI1	2	5	6|6|12|12|6	0.2879	0.575744|0	0.3217	39.317973295916374|0.0	19.659	0.0|39.73648068951046|39.29845906460235|38.52490055168966|37.2992761916095|0.0|38.73022736993377|38.402631411846734|39.29971199937978|40.750014473885976|38.99002132695003|40.18083417552372|37.78688082736435|41.017878216877925|42.10043441426966|38.67617382226816|0.0
PRRC2A_STEADY	Q9BV57	ADI1	4	5	6|6|12|12|6	0.2678	0|0.241592|0.248216|0.581584	0.3287	0.0|36.85459733814122|36.55701649039023|39.12162985564304	28.1333	0.0|39.73648068951046|39.29845906460235|38.52490055168966|37.2992761916095|0.0|38.73022736993377|38.402631411846734|39.29971199937978|40.750014473885976|38.99002132695003|40.18083417552372|37.78688082736435|41.017878216877925|42.10043441426966|38.67617382226816|0.0
PRRC2B_NACL	Q9BV57	ADI1	2	5	6|6|12|12|6	0.5521	0.53275|0.57135	0.1624	38.79291174128541|39.21463448279946	39.0038	0.0|39.73648068951046|39.29845906460235|38.52490055168966|37.2992761916095|0.0|38.73022736993377|38.402631411846734|39.29971199937978|40.750014473885976|38.99002132695003|40.18083417552372|37.78688082736435|41.017878216877925|42.10043441426966|38.67617382226816|0.0
PRRC2B_STEADY	Q9BV57	ADI1	4	5	6|6|12|12|6	0.3717	0.31901|0|0.263102|0.904765	0.2782	38.73820626058102|0.0|38.318018255504036|40.062601472933736	29.2797	0.0|39.73648068951046|39.29845906460235|38.52490055168966|37.2992761916095|0.0|38.73022736993377|38.402631411846734|39.29971199937978|40.750014473885976|38.99002132695003|40.18083417552372|37.78688082736435|41.017878216877925|42.10043441426966|38.67617382226816|0.0
PRRC2C_NACL	Q9BV57	ADI1	2	5	6|6|12|12|6	0.6073	0.638444|0.576114	0.1407	39.73660861573132|39.51520211679058	39.6259	0.0|39.73648068951046|39.29845906460235|38.52490055168966|37.2992761916095|0.0|38.73022736993377|38.402631411846734|39.29971199937978|40.750014473885976|38.99002132695003|40.18083417552372|37.78688082736435|41.017878216877925|42.10043441426966|38.67617382226816|0.0
PRRC2C_STEADY	Q9BV57	ADI1	4	5	6|6|12|12|6	0.6609	0.629991|0.956263|0.582638|0.474697	0.1157	39.19595802577488|40.86174305832107|39.23688546093786|39.25747036646278	39.638	0.0|39.73648068951046|39.29845906460235|38.52490055168966|37.2992761916095|0.0|38.73022736993377|38.402631411846734|39.29971199937978|40.750014473885976|38.99002132695003|40.18083417552372|37.78688082736435|41.017878216877925|42.10043441426966|38.67617382226816|0.0
PRRC2A_NACL	Q9BV73	CEP250	2	30	6|6|6|6|6|6|6|6|6|6|6|6|6|6|6|6|6|6|6|6|6|6|6|6|6|12|12|6|6|5	0.6541	0.918308|0.389981	0.118	43.44122836650607|42.349487861033865	42.8954	36.30593276084399|0.0|0.0|37.29708552166328|39.72817853588658|0.0|39.6062403848893|0.0|0.0|40.49875752910045|33.88575711197428|40.55491706214308|35.17519068211477|0.0|0.0|0.0|0.0
PRRC2A_STEADY	Q9BV73	CEP250	4	30	6|6|6|6|6|6|6|6|6|6|6|6|6|6|6|6|6|6|6|6|6|6|6|6|6|12|12|6|6|5	0.0319	0|0|0.0658157|0.0616301	0.4805	0.0|0.0|38.14392812685339|38.24138900611337	19.0963	36.30593276084399|0.0|0.0|37.29708552166328|39.72817853588658|0.0|39.6062403848893|0.0|0.0|40.49875752910045|33.88575711197428|40.55491706214308|35.17519068211477|0.0|0.0|0.0|0.0
PRRC2B_AS	Q9BV73	CEP250	2	30	6|6|6|6|6|6|6|6|6|6|6|6|6|6|6|6|6|6|6|6|6|6|6|6|6|12|12|6|6|5	0.1328	0.132551|0.132987	0.4173	39.414438335250175|40.17161556261846	39.793	36.30593276084399|0.0|0.0|37.29708552166328|39.72817853588658|0.0|39.6062403848893|0.0|0.0|40.49875752910045|33.88575711197428|40.55491706214308|35.17519068211477|0.0|0.0|0.0|0.0
PRRC2B_NACL	Q9BV73	CEP250	2	30	6|6|6|6|6|6|6|6|6|6|6|6|6|6|6|6|6|6|6|6|6|6|6|6|6|12|12|6|6|5	1	1|1	0	43.384106253647815|43.15215145041688	43.2681	36.30593276084399|0.0|0.0|37.29708552166328|39.72817853588658|0.0|39.6062403848893|0.0|0.0|40.49875752910045|33.88575711197428|40.55491706214308|35.17519068211477|0.0|0.0|0.0|0.0
PRRC2B_STEADY	Q9BV73	CEP250	4	30	6|6|6|6|6|6|6|6|6|6|6|6|6|6|6|6|6|6|6|6|6|6|6|6|6|12|12|6|6|5	0.3323	0.197862|0|0.132789|0.998718	0.2921	39.00630258672023|0.0|40.45945571577936|45.93892397250483	31.3512	36.30593276084399|0.0|0.0|37.29708552166328|39.72817853588658|0.0|39.6062403848893|0.0|0.0|40.49875752910045|33.88575711197428|40.55491706214308|35.17519068211477|0.0|0.0|0.0|0.0
PRRC2C_NACL	Q9BV73	CEP250	2	30	6|6|6|6|6|6|6|6|6|6|6|6|6|6|6|6|6|6|6|6|6|6|6|6|6|12|12|6|6|5	0.5	0|1	0.1828	0.0|43.70442931014375	21.8522	36.30593276084399|0.0|0.0|37.29708552166328|39.72817853588658|0.0|39.6062403848893|0.0|0.0|40.49875752910045|33.88575711197428|40.55491706214308|35.17519068211477|0.0|0.0|0.0|0.0
PRRC2A_AS	Q9BVA0	KATNB1	2	9	4|12|6|6|6|6|6|6|12	0.0852	0|0.170334	0.443	0.0|36.155912539205495	18.078	42.627634579825475|42.08466289103615|42.18737933271227|42.03649024175484|41.89635411561666|42.515567225341876|41.91137789535405|37.56437885402837|38.7988592993741|38.404590756353|39.75332197268402|39.49784959117398|41.327051908086695|0.0|0.0|0.0|0.0
PRRC2A_NACL	Q9BVA0	KATNB1	2	9	4|12|6|6|6|6|6|6|12	0.4647	0.184879|0.744558	0.2446	38.75335355955999|40.38964664322887	39.5715	42.627634579825475|42.08466289103615|42.18737933271227|42.03649024175484|41.89635411561666|42.515567225341876|41.91137789535405|37.56437885402837|38.7988592993741|38.404590756353|39.75332197268402|39.49784959117398|41.327051908086695|0.0|0.0|0.0|0.0
PRRC2B_AS	Q9BVA0	KATNB1	2	9	4|12|6|6|6|6|6|6|12	0.9691	0.973225|0.964926	0.0167	42.77408845161774|41.7806267243913	42.2774	42.627634579825475|42.08466289103615|42.18737933271227|42.03649024175484|41.89635411561666|42.515567225341876|41.91137789535405|37.56437885402837|38.7988592993741|38.404590756353|39.75332197268402|39.49784959117398|41.327051908086695|0.0|0.0|0.0|0.0
PRRC2B_NACL	Q9BVA0	KATNB1	2	9	4|12|6|6|6|6|6|6|12	0.9712	0.971715|0.970662	0.0153	42.610542364086584|42.60815985215781	42.6094	42.627634579825475|42.08466289103615|42.18737933271227|42.03649024175484|41.89635411561666|42.515567225341876|41.91137789535405|37.56437885402837|38.7988592993741|38.404590756353|39.75332197268402|39.49784959117398|41.327051908086695|0.0|0.0|0.0|0.0
PRRC2B_STEADY	Q9BVA0	KATNB1	4	9	4|12|6|6|6|6|6|6|12	0.6584	0.572184|0.439107|0.903301|0.71902	0.1165	40.698314156708136|38.01671108932391|41.16645019209438|40.5471003063486	40.1071	42.627634579825475|42.08466289103615|42.18737933271227|42.03649024175484|41.89635411561666|42.515567225341876|41.91137789535405|37.56437885402837|38.7988592993741|38.404590756353|39.75332197268402|39.49784959117398|41.327051908086695|0.0|0.0|0.0|0.0
PRRC2C_NACL	Q9BVA0	KATNB1	2	9	4|12|6|6|6|6|6|6|12	0.5804	0.192058|0.968692	0.1509	40.024231527783996|41.67982574135328	40.852	42.627634579825475|42.08466289103615|42.18737933271227|42.03649024175484|41.89635411561666|42.515567225341876|41.91137789535405|37.56437885402837|38.7988592993741|38.404590756353|39.75332197268402|39.49784959117398|41.327051908086695|0.0|0.0|0.0|0.0
PRRC2A_NACL	Q9BVA1	TUBB2B	2	3	6|6|6	0.6376	0.959513|0.315629	0.1249	40.858958756211365|38.44245815607941	39.6507	38.70151057664202|41.30189869135669|40.19180648582844|40.22830155754108|40.38331636594829|39.49758253514541|40.35687441722226|39.29089722092877|0.0|38.09836318065676|38.636737939049965|40.004684201835424|40.42535058837605|38.463920760167795|39.653675179553524|0.0|0.0
PRRC2A_STEADY	Q9BVA1	TUBB2B	4	3	6|6|6	0.3121	0.302551|0|0.314348|0.631439	0.3097	37.0259932875383|0.0|38.368557361575675|40.16209603612634	28.8892	38.70151057664202|41.30189869135669|40.19180648582844|40.22830155754108|40.38331636594829|39.49758253514541|40.35687441722226|39.29089722092877|0.0|38.09836318065676|38.636737939049965|40.004684201835424|40.42535058837605|38.463920760167795|39.653675179553524|0.0|0.0
PRRC2B_AS	Q9BVA1	TUBB2B	2	3	6|6|6	0.4764	0.640111|0.312771	0.2224	39.77297835689874|38.33720800008213	39.0551	38.70151057664202|41.30189869135669|40.19180648582844|40.22830155754108|40.38331636594829|39.49758253514541|40.35687441722226|39.29089722092877|0.0|38.09836318065676|38.636737939049965|40.004684201835424|40.42535058837605|38.463920760167795|39.653675179553524|0.0|0.0
PRRC2B_NACL	Q9BVA1	TUBB2B	2	3	6|6|6	0.4749	0.313007|0.636854	0.2258	38.25454314131924|39.853369353128954	39.054	38.70151057664202|41.30189869135669|40.19180648582844|40.22830155754108|40.38331636594829|39.49758253514541|40.35687441722226|39.29089722092877|0.0|38.09836318065676|38.636737939049965|40.004684201835424|40.42535058837605|38.463920760167795|39.653675179553524|0.0|0.0
PRRC2B_STEADY	Q9BVA1	TUBB2B	4	3	6|6|6	0.705	0.954649|0.613977|0.640031|0.61121	0.1022	40.59657124377785|38.788332844358564|40.71577508617512|39.02989710644324	39.7826	38.70151057664202|41.30189869135669|40.19180648582844|40.22830155754108|40.38331636594829|39.49758253514541|40.35687441722226|39.29089722092877|0.0|38.09836318065676|38.636737939049965|40.004684201835424|40.42535058837605|38.463920760167795|39.653675179553524|0.0|0.0
PRRC2C_AS	Q9BVA1	TUBB2B	2	3	6|6|6	0.0616	0.123112|0	0.4616	33.73301429732772|0.0	16.8665	38.70151057664202|41.30189869135669|40.19180648582844|40.22830155754108|40.38331636594829|39.49758253514541|40.35687441722226|39.29089722092877|0.0|38.09836318065676|38.636737939049965|40.004684201835424|40.42535058837605|38.463920760167795|39.653675179553524|0.0|0.0
PRRC2C_NACL	Q9BVA1	TUBB2B	2	3	6|6|6	0.6329	0.315055|0.950727	0.128	38.79349880241998|40.43835062454182	39.6159	38.70151057664202|41.30189869135669|40.19180648582844|40.22830155754108|40.38331636594829|39.49758253514541|40.35687441722226|39.29089722092877|0.0|38.09836318065676|38.636737939049965|40.004684201835424|40.42535058837605|38.463920760167795|39.653675179553524|0.0|0.0
PRRC2C_STEADY	Q9BVA1	TUBB2B	4	3	6|6|6	0.2327	0.311983|0.320044|0|0.298957	0.3562	38.15919069795769|39.43919671969589|0.0|37.09556056128692	28.6735	38.70151057664202|41.30189869135669|40.19180648582844|40.22830155754108|40.38331636594829|39.49758253514541|40.35687441722226|39.29089722092877|0.0|38.09836318065676|38.636737939049965|40.004684201835424|40.42535058837605|38.463920760167795|39.653675179553524|0.0|0.0
PRRC2B_NACL	Q9BVC3	DSCC1	2	2	6|6	0.2342	0.468398|0	0.3537	37.509845815385255|0.0	18.7549	38.82287067568937|37.725403065262775|38.52388232506185|39.08761131472129|38.63555939998325|39.27090289910655|0.0|0.0|0.0|0.0|0.0|0.0|0.0|0.0|0.0|0.0|0.0
PRRC2A_STEADY	Q9BVC4	MLST8	4	1	6	0.4741	0.960215|0.936209|0|0	0.2276	38.93411640509334|37.29041404889972|0.0|0.0	19.0561	0.0|0.0|0.0|0.0|0.0|37.865701353076254|0.0|0.0|38.91344454384373|0.0|0.0|0.0|0.0|37.04377741378009|38.61170869242375|0.0|0.0
PRRC2B_AS	Q9BVC4	MLST8	2	1	6	0.983	0.984109|0.981852	0.008	39.79942640688461|39.4433292151583	39.6214	0.0|0.0|0.0|0.0|0.0|37.865701353076254|0.0|0.0|38.91344454384373|0.0|0.0|0.0|0.0|37.04377741378009|38.61170869242375|0.0|0.0
PRRC2B_NACL	Q9BVC4	MLST8	2	1	6	0.4826	0|0.965177	0.2071	0.0|38.60889999412444	19.3044	0.0|0.0|0.0|0.0|0.0|37.865701353076254|0.0|0.0|38.91344454384373|0.0|0.0|0.0|0.0|37.04377741378009|38.61170869242375|0.0|0.0
PRRC2B_STEADY	Q9BVC4	MLST8	4	1	6	0.2316	0|0|0|0.926319	0.3578	0.0|0.0|0.0|37.82041181190498	9.4551	0.0|0.0|0.0|0.0|0.0|37.865701353076254|0.0|0.0|38.91344454384373|0.0|0.0|0.0|0.0|37.04377741378009|38.61170869242375|0.0|0.0
PRRC2C_STEADY	Q9BVC4	MLST8	4	1	6	0.2382	0|0.952798|0|0	0.3467	0.0|38.03806298348791|0.0|0.0	9.50952	0.0|0.0|0.0|0.0|0.0|37.865701353076254|0.0|0.0|38.91344454384373|0.0|0.0|0.0|0.0|37.04377741378009|38.61170869242375|0.0|0.0
PRRC2A_NACL	Q9BVC5	C2orf49	2	5	6|6|6|6|12	0.3278	0.328797|0.326897	0.2938	39.244474427557584|38.85730850863891	39.0509	39.33236357663825|39.018888621589795|40.75814466698|38.94665425863628|39.57746503170822|40.50718915362333|41.39642340228447|37.84834988676313|38.076597207948296|37.27320087509875|0.0|38.19373986959067|40.487144097338444|0.0|0.0|0.0|0.0
PRRC2A_STEADY	Q9BVC5	C2orf49	4	5	6|6|6|6|12	0.2464	0|0.329585|0.324936|0.33105	0.3369	0.0|39.526260388786696|38.58864492958577|40.06519626070417	29.545	39.33236357663825|39.018888621589795|40.75814466698|38.94665425863628|39.57746503170822|40.50718915362333|41.39642340228447|37.84834988676313|38.076597207948296|37.27320087509875|0.0|38.19373986959067|40.487144097338444|0.0|0.0|0.0|0.0
PRRC2B_NACL	Q9BVC5	C2orf49	2	5	6|6|6|6|12	0.3258	0.651574|0	0.2947	39.37106333083435|0.0	19.6855	39.33236357663825|39.018888621589795|40.75814466698|38.94665425863628|39.57746503170822|40.50718915362333|41.39642340228447|37.84834988676313|38.076597207948296|37.27320087509875|0.0|38.19373986959067|40.487144097338444|0.0|0.0|0.0|0.0
PRRC2B_STEADY	Q9BVC5	C2orf49	4	5	6|6|6|6|12	0.4205	0.489658|0.331081|0.331817|0.529549	0.2623	41.59256002394652|39.98439971195926|40.44912040285345|38.478627405272974	40.1262	39.33236357663825|39.018888621589795|40.75814466698|38.94665425863628|39.57746503170822|40.50718915362333|41.39642340228447|37.84834988676313|38.076597207948296|37.27320087509875|0.0|38.19373986959067|40.487144097338444|0.0|0.0|0.0|0.0
PRRC2C_NACL	Q9BVC5	C2orf49	2	5	6|6|6|6|12	0.1651	0|0.330108	0.384	0.0|39.838751989611296	19.9194	39.33236357663825|39.018888621589795|40.75814466698|38.94665425863628|39.57746503170822|40.50718915362333|41.39642340228447|37.84834988676313|38.076597207948296|37.27320087509875|0.0|38.19373986959067|40.487144097338444|0.0|0.0|0.0|0.0
PRRC2A_NACL	Q9BVJ6	UTP14A	2	45	6|6|6|8|12|6|6|6|6|12|6|12|6|6|14|6|6|6|12|6|6|7|9|6|12|6|6|6|6|6|6|12|5|12|14|15|6|6|16|12|6|6|12|12|6	0.2326	0.237655|0.227472	0.3564	41.569758301212026|41.41870060516759	41.4942	45.92901544535518|46.24888443447527|45.84457833139914|44.98318955620567|44.96648622974461|45.62014730206549|46.38976075354351|44.861037032225234|44.69583699225355|44.99063418772941|44.48986865392416|45.64416649872494|46.84043801057411|0.0|0.0|0.0|0.0
PRRC2A_STEADY	Q9BVJ6	UTP14A	4	45	6|6|6|8|12|6|6|6|6|12|6|12|6|6|14|6|6|6|12|6|6|7|9|6|12|6|6|6|6|6|6|12|5|12|14|15|6|6|16|12|6|6|12|12|6	0.0459	0.0292112|0.0548595|0.0423152|0.0570355	0.4722	37.46502220552977|38.58871718961803|37.95664551752928|38.92005415622225	38.2326	45.92901544535518|46.24888443447527|45.84457833139914|44.98318955620567|44.96648622974461|45.62014730206549|46.38976075354351|44.861037032225234|44.69583699225355|44.99063418772941|44.48986865392416|45.64416649872494|46.84043801057411|0.0|0.0|0.0|0.0
PRRC2B_AS	Q9BVJ6	UTP14A	2	45	6|6|6|8|12|6|6|6|6|12|6|12|6|6|14|6|6|6|12|6|6|7|9|6|12|6|6|6|6|6|6|12|5|12|14|15|6|6|16|12|6|6|12|12|6	0.6018	0.63894|0.564595	0.1423	44.51839857022823|44.52152467363538	44.52	45.92901544535518|46.24888443447527|45.84457833139914|44.98318955620567|44.96648622974461|45.62014730206549|46.38976075354351|44.861037032225234|44.69583699225355|44.99063418772941|44.48986865392416|45.64416649872494|46.84043801057411|0.0|0.0|0.0|0.0
PRRC2B_NACL	Q9BVJ6	UTP14A	2	45	6|6|6|8|12|6|6|6|6|12|6|12|6|6|14|6|6|6|12|6|6|7|9|6|12|6|6|6|6|6|6|12|5|12|14|15|6|6|16|12|6|6|12|12|6	0.9534	0.94061|0.96627	0.028	45.1093649361594|46.40098888565423	45.7552	45.92901544535518|46.24888443447527|45.84457833139914|44.98318955620567|44.96648622974461|45.62014730206549|46.38976075354351|44.861037032225234|44.69583699225355|44.99063418772941|44.48986865392416|45.64416649872494|46.84043801057411|0.0|0.0|0.0|0.0
PRRC2B_STEADY	Q9BVJ6	UTP14A	4	45	6|6|6|8|12|6|6|6|6|12|6|12|6|6|14|6|6|6|12|6|6|7|9|6|12|6|6|6|6|6|6|12|5|12|14|15|6|6|16|12|6|6|12|12|6	0.6592	0.933271|0.505683|0.539284|0.658633	0.1162	45.123287706200315|44.505615088441154|44.37145627733197|44.98312907311266	44.7459	45.92901544535518|46.24888443447527|45.84457833139914|44.98318955620567|44.96648622974461|45.62014730206549|46.38976075354351|44.861037032225234|44.69583699225355|44.99063418772941|44.48986865392416|45.64416649872494|46.84043801057411|0.0|0.0|0.0|0.0
PRRC2C_NACL	Q9BVJ6	UTP14A	2	45	6|6|6|8|12|6|6|6|6|12|6|12|6|6|14|6|6|6|12|6|6|7|9|6|12|6|6|6|6|6|6|12|5|12|14|15|6|6|16|12|6|6|12|12|6	0.4799	0|0.959701	0.2139	0.0|46.062696062161194	23.0313	45.92901544535518|46.24888443447527|45.84457833139914|44.98318955620567|44.96648622974461|45.62014730206549|46.38976075354351|44.861037032225234|44.69583699225355|44.99063418772941|44.48986865392416|45.64416649872494|46.84043801057411|0.0|0.0|0.0|0.0
PRRC2A_AS	Q9BVL2	NUP58	2	10	6|11|6|11|12|6|6|5|12|12	0.5446	0.7019|0.387348	0.1656	41.22956364308132|39.76406345505462	40.4968	43.704538723296636|43.67123839466093|43.88907490876269|43.17210621549525|43.004763264704586|43.28019490590949|43.482608033386846|42.48835362890039|41.69013708638583|42.08472512021286|41.601138294468186|42.0436645580963|42.30368645341803|0.0|0.0|0.0|0.0
PRRC2A_NACL	Q9BVL2	NUP58	2	10	6|11|6|11|12|6|6|5|12|12	0.9505	0.949796|0.951278	0.0305	43.73850586848758|43.76280393635165	43.7507	43.704538723296636|43.67123839466093|43.88907490876269|43.17210621549525|43.004763264704586|43.28019490590949|43.482608033386846|42.48835362890039|41.69013708638583|42.08472512021286|41.601138294468186|42.0436645580963|42.30368645341803|0.0|0.0|0.0|0.0
PRRC2A_STEADY	Q9BVL2	NUP58	4	10	6|11|6|11|12|6|6|5|12|12	0.5764	0.446688|0.670244|0.662284|0.526369	0.1527	40.4136987180081|41.74183345398239|40.897546483918255|41.0708895091947	41.031	43.704538723296636|43.67123839466093|43.88907490876269|43.17210621549525|43.004763264704586|43.28019490590949|43.482608033386846|42.48835362890039|41.69013708638583|42.08472512021286|41.601138294468186|42.0436645580963|42.30368645341803|0.0|0.0|0.0|0.0
PRRC2B_AS	Q9BVL2	NUP58	2	10	6|11|6|11|12|6|6|5|12|12	0.8449	0.759253|0.930501	0.06	43.86586619011436|43.21327918046162	43.5396	43.704538723296636|43.67123839466093|43.88907490876269|43.17210621549525|43.004763264704586|43.28019490590949|43.482608033386846|42.48835362890039|41.69013708638583|42.08472512021286|41.601138294468186|42.0436645580963|42.30368645341803|0.0|0.0|0.0|0.0
PRRC2B_NACL	Q9BVL2	NUP58	2	10	6|11|6|11|12|6|6|5|12|12	0.9858	0.982741|0.988944	0.0064	45.869557617381155|46.249215678886095	46.0594	43.704538723296636|43.67123839466093|43.88907490876269|43.17210621549525|43.004763264704586|43.28019490590949|43.482608033386846|42.48835362890039|41.69013708638583|42.08472512021286|41.601138294468186|42.0436645580963|42.30368645341803|0.0|0.0|0.0|0.0
PRRC2B_STEADY	Q9BVL2	NUP58	4	10	6|11|6|11|12|6|6|5|12|12	0.9601	0.976021|0.955597|0.945638|0.963226	0.0228	44.50902155010949|43.75462739278409|43.85725674544452|44.35314417782563	44.1185	43.704538723296636|43.67123839466093|43.88907490876269|43.17210621549525|43.004763264704586|43.28019490590949|43.482608033386846|42.48835362890039|41.69013708638583|42.08472512021286|41.601138294468186|42.0436645580963|42.30368645341803|0.0|0.0|0.0|0.0
PRRC2C_NACL	Q9BVL2	NUP58	2	10	6|11|6|11|12|6|6|5|12|12	0.5776	0.175735|0.979542	0.1522	38.644918828298984|45.20634640171788	41.9256	43.704538723296636|43.67123839466093|43.88907490876269|43.17210621549525|43.004763264704586|43.28019490590949|43.482608033386846|42.48835362890039|41.69013708638583|42.08472512021286|41.601138294468186|42.0436645580963|42.30368645341803|0.0|0.0|0.0|0.0
PRRC2A_AS	Q9BVL4	SELENOO	2	6	12|6|6|11|6|5	0.9701	0.972423|0.967755	0.016	41.380759159055515|40.360384466919584	40.8706	39.167783735024756|42.41658954482552|40.50584115648989|38.327663427609615|37.72273942950569|39.047853004747566|37.158127224020824|40.29975674927608|0.0|0.0|38.982729075960975|0.0|0.0|0.0|0.0|0.0|0.0
PRRC2A_NACL	Q9BVL4	SELENOO	2	6	12|6|6|11|6|5	0.1586	0|0.317135	0.3939	0.0|38.35833957986074	19.1792	39.167783735024756|42.41658954482552|40.50584115648989|38.327663427609615|37.72273942950569|39.047853004747566|37.158127224020824|40.29975674927608|0.0|0.0|38.982729075960975|0.0|0.0|0.0|0.0|0.0|0.0
PRRC2B_AS	Q9BVL4	SELENOO	2	6	12|6|6|11|6|5	0.9788	0.982728|0.974841	0.0105	42.08145066424872|41.350206312759624	41.7158	39.167783735024756|42.41658954482552|40.50584115648989|38.327663427609615|37.72273942950569|39.047853004747566|37.158127224020824|40.29975674927608|0.0|0.0|38.982729075960975|0.0|0.0|0.0|0.0|0.0|0.0
PRRC2B_NACL	Q9BVL4	SELENOO	2	6	12|6|6|11|6|5	0.0756	0|0.151115	0.4538	0.0|37.71835499302432	18.8592	39.167783735024756|42.41658954482552|40.50584115648989|38.327663427609615|37.72273942950569|39.047853004747566|37.158127224020824|40.29975674927608|0.0|0.0|38.982729075960975|0.0|0.0|0.0|0.0|0.0|0.0
PRRC2B_STEADY	Q9BVL4	SELENOO	4	6	12|6|6|11|6|5	0.0725	0|0|0|0.289905	0.4557	0.0|0.0|0.0|35.70185716530945	8.92546	39.167783735024756|42.41658954482552|40.50584115648989|38.327663427609615|37.72273942950569|39.047853004747566|37.158127224020824|40.29975674927608|0.0|0.0|38.982729075960975|0.0|0.0|0.0|0.0|0.0|0.0
PRRC2C_NACL	Q9BVL4	SELENOO	2	6	12|6|6|11|6|5	0.0637	0|0.12731	0.4605	0.0|35.334111314197365	17.6671	39.167783735024756|42.41658954482552|40.50584115648989|38.327663427609615|37.72273942950569|39.047853004747566|37.158127224020824|40.29975674927608|0.0|0.0|38.982729075960975|0.0|0.0|0.0|0.0|0.0|0.0
PRRC2A_NACL	Q9BVM2	DPCD	2	3	6|6|6	0.1562	0.312318|0	0.4012	36.413761384493746|0.0	18.2069	39.18371449485973|39.84593017478346|38.2858618326855|37.08061416075322|39.95822008103926|37.14230155844308|41.63825518663223|0.0|0.0|0.0|0.0|0.0|37.41288488480013|0.0|0.0|0.0|0.0
PRRC2A_STEADY	Q9BVM2	DPCD	4	3	6|6|6	0.0782	0|0.312853|0|0	0.45	0.0|37.308573353749296|0.0|0.0	9.32714	39.18371449485973|39.84593017478346|38.2858618326855|37.08061416075322|39.95822008103926|37.14230155844308|41.63825518663223|0.0|0.0|0.0|0.0|0.0|37.41288488480013|0.0|0.0|0.0|0.0
PRRC2B_AS	Q9BVM2	DPCD	2	3	6|6|6	0.1577	0.315467|0	0.3964	36.63827890616528|0.0	18.3191	39.18371449485973|39.84593017478346|38.2858618326855|37.08061416075322|39.95822008103926|37.14230155844308|41.63825518663223|0.0|0.0|0.0|0.0|0.0|37.41288488480013|0.0|0.0|0.0|0.0
PRRC2B_NACL	Q9BVM2	DPCD	2	3	6|6|6	0.4697	0.622732|0.316723	0.2376	37.8295763561268|36.63608641291164	37.2328	39.18371449485973|39.84593017478346|38.2858618326855|37.08061416075322|39.95822008103926|37.14230155844308|41.63825518663223|0.0|0.0|0.0|0.0|0.0|37.41288488480013|0.0|0.0|0.0|0.0
PRRC2B_STEADY	Q9BVM2	DPCD	4	3	6|6|6	0.1582	0.315719|0|0|0.3172	0.3949	36.54210992507967|0.0|0.0|36.59243148615317	18.2836	39.18371449485973|39.84593017478346|38.2858618326855|37.08061416075322|39.95822008103926|37.14230155844308|41.63825518663223|0.0|0.0|0.0|0.0|0.0|37.41288488480013|0.0|0.0|0.0|0.0
PRRC2C_NACL	Q9BVM2	DPCD	2	3	6|6|6	0.3231	0|0.646284	0.2965	0.0|41.06326475401611	20.5316	39.18371449485973|39.84593017478346|38.2858618326855|37.08061416075322|39.95822008103926|37.14230155844308|41.63825518663223|0.0|0.0|0.0|0.0|0.0|37.41288488480013|0.0|0.0|0.0|0.0
PRRC2A_NACL	Q9BVN2	RUSC1	2	1	6	0.466	0.931987|0	0.2432	39.34308119512232|0.0	19.6715	0.0|0.0|0.0|0.0|0.0|0.0|39.28444398480442|0.0|0.0|0.0|0.0|0.0|0.0|0.0|0.0|0.0|0.0
PRRC2B_NACL	Q9BVN2	RUSC1	2	1	6	0.9266	0.923322|0.929876	0.0433	38.526724193967624|39.04073579332231	38.7837	0.0|0.0|0.0|0.0|0.0|0.0|39.28444398480442|0.0|0.0|0.0|0.0|0.0|0.0|0.0|0.0|0.0|0.0
PRRC2A_AS	Q9BVP2	GNL3	2	17	6|5|5|6|6|12|12|6|6|6|6|6|6|11|5|6|12	0.3171	0.203747|0.430356	0.3027	38.78951498370965|40.801460713674814	39.7955	43.510876049090406|45.117852253070645|44.05287748126233|42.98140830626181|43.13607684288526|43.51344942379125|43.89071260605816|44.72434205898585|43.45088029091683|43.375773987640045|44.406276219425784|43.083084865737064|43.74314112855407|37.885824595150375|38.88378777064842|0.0|0.0
PRRC2A_NACL	Q9BVP2	GNL3	2	17	6|5|5|6|6|12|12|6|6|6|6|6|6|11|5|6|12	0.5579	0.726864|0.388836	0.16	42.31987649054042|40.22431079516671	41.2721	43.510876049090406|45.117852253070645|44.05287748126233|42.98140830626181|43.13607684288526|43.51344942379125|43.89071260605816|44.72434205898585|43.45088029091683|43.375773987640045|44.406276219425784|43.083084865737064|43.74314112855407|37.885824595150375|38.88378777064842|0.0|0.0
PRRC2A_STEADY	Q9BVP2	GNL3	4	17	6|5|5|6|6|12|12|6|6|6|6|6|6|11|5|6|12	0.4711	0.349768|0.449516|0.279762|0.805171	0.2348	40.54042989473593|40.47014570958636|40.278098165315264|42.1868881519108	40.8689	43.510876049090406|45.117852253070645|44.05287748126233|42.98140830626181|43.13607684288526|43.51344942379125|43.89071260605816|44.72434205898585|43.45088029091683|43.375773987640045|44.406276219425784|43.083084865737064|43.74314112855407|37.885824595150375|38.88378777064842|0.0|0.0
PRRC2B_AS	Q9BVP2	GNL3	2	17	6|5|5|6|6|12|12|6|6|6|6|6|6|11|5|6|12	0.8312	0.946586|0.715893	0.0633	43.16026323011541|42.62594903529203	42.8931	43.510876049090406|45.117852253070645|44.05287748126233|42.98140830626181|43.13607684288526|43.51344942379125|43.89071260605816|44.72434205898585|43.45088029091683|43.375773987640045|44.406276219425784|43.083084865737064|43.74314112855407|37.885824595150375|38.88378777064842|0.0|0.0
PRRC2B_NACL	Q9BVP2	GNL3	2	17	6|5|5|6|6|12|12|6|6|6|6|6|6|11|5|6|12	0.8375	0.870155|0.804753	0.0618	41.69558130058257|41.78829188711739	41.7419	43.510876049090406|45.117852253070645|44.05287748126233|42.98140830626181|43.13607684288526|43.51344942379125|43.89071260605816|44.72434205898585|43.45088029091683|43.375773987640045|44.406276219425784|43.083084865737064|43.74314112855407|37.885824595150375|38.88378777064842|0.0|0.0
PRRC2B_STEADY	Q9BVP2	GNL3	4	17	6|5|5|6|6|12|12|6|6|6|6|6|6|11|5|6|12	0.7078	0.92848|0.217449|0.754688|0.930665	0.1011	42.45290541831646|39.574571801440904|41.694056826324555|42.08310268797087	41.4512	43.510876049090406|45.117852253070645|44.05287748126233|42.98140830626181|43.13607684288526|43.51344942379125|43.89071260605816|44.72434205898585|43.45088029091683|43.375773987640045|44.406276219425784|43.083084865737064|43.74314112855407|37.885824595150375|38.88378777064842|0.0|0.0
PRRC2C_NACL	Q9BVP2	GNL3	2	17	6|5|5|6|6|12|12|6|6|6|6|6|6|11|5|6|12	0.4675	0|0.935091	0.2412	0.0|41.99921093264361	20.9996	43.510876049090406|45.117852253070645|44.05287748126233|42.98140830626181|43.13607684288526|43.51344942379125|43.89071260605816|44.72434205898585|43.45088029091683|43.375773987640045|44.406276219425784|43.083084865737064|43.74314112855407|37.885824595150375|38.88378777064842|0.0|0.0
PRRC2C_STEADY	Q9BVP2	GNL3	4	17	6|5|5|6|6|12|12|6|6|6|6|6|6|11|5|6|12	0.1569	0.163609|0.297759|0.0951313|0.0712917	0.3992	40.274030472230194|42.21944670809903|37.68947614773181|37.90954769279663	39.5231	43.510876049090406|45.117852253070645|44.05287748126233|42.98140830626181|43.13607684288526|43.51344942379125|43.89071260605816|44.72434205898585|43.45088029091683|43.375773987640045|44.406276219425784|43.083084865737064|43.74314112855407|37.885824595150375|38.88378777064842|0.0|0.0
PRRC2A_AS	Q9BVQ7	SPATA5L1	2	13	6|6|4|6|6|6|6|6|6|5|6|6|12	0.1275	0.255077|0	0.4191	37.53327145436241|0.0	18.7666	43.13957824626582|43.243828688275556|42.69126323760608|41.83142629936088|41.86801908584384|41.525847757960975|42.46027628877894|40.27878744713381|40.02289912001817|40.79399555553623|40.413768667218854|42.02627546311868|41.74651800604026|0.0|0.0|0.0|0.0
PRRC2A_NACL	Q9BVQ7	SPATA5L1	2	13	6|6|4|6|6|6|6|6|6|5|6|6|12	0.3316	0.399869|0.26334	0.2924	39.245159949115894|38.36227573749414	38.8037	43.13957824626582|43.243828688275556|42.69126323760608|41.83142629936088|41.86801908584384|41.525847757960975|42.46027628877894|40.27878744713381|40.02289912001817|40.79399555553623|40.413768667218854|42.02627546311868|41.74651800604026|0.0|0.0|0.0|0.0
PRRC2B_AS	Q9BVQ7	SPATA5L1	2	13	6|6|4|6|6|6|6|6|6|5|6|6|12	0.816	0.952992|0.67903	0.0669	41.949262306020785|41.39769259794587	41.6735	43.13957824626582|43.243828688275556|42.69126323760608|41.83142629936088|41.86801908584384|41.525847757960975|42.46027628877894|40.27878744713381|40.02289912001817|40.79399555553623|40.413768667218854|42.02627546311868|41.74651800604026|0.0|0.0|0.0|0.0
PRRC2B_NACL	Q9BVQ7	SPATA5L1	2	13	6|6|4|6|6|6|6|6|6|5|6|6|12	0.5924	0.237411|0.947342	0.1459	37.778350390616964|41.17535108007948	39.4769	43.13957824626582|43.243828688275556|42.69126323760608|41.83142629936088|41.86801908584384|41.525847757960975|42.46027628877894|40.27878744713381|40.02289912001817|40.79399555553623|40.413768667218854|42.02627546311868|41.74651800604026|0.0|0.0|0.0|0.0
PRRC2B_STEADY	Q9BVQ7	SPATA5L1	4	13	6|6|4|6|6|6|6|6|6|5|6|6|12	0.428	0.666468|0.12785|0.245493|0.672183	0.2603	40.780931859599676|36.98330074391051|38.80479695608986|39.93368688786547	39.1257	43.13957824626582|43.243828688275556|42.69126323760608|41.83142629936088|41.86801908584384|41.525847757960975|42.46027628877894|40.27878744713381|40.02289912001817|40.79399555553623|40.413768667218854|42.02627546311868|41.74651800604026|0.0|0.0|0.0|0.0
PRRC2C_NACL	Q9BVQ7	SPATA5L1	2	13	6|6|4|6|6|6|6|6|6|5|6|6|12	0.4718	0|0.943637	0.2334	0.0|41.37343273777122	20.6867	43.13957824626582|43.243828688275556|42.69126323760608|41.83142629936088|41.86801908584384|41.525847757960975|42.46027628877894|40.27878744713381|40.02289912001817|40.79399555553623|40.413768667218854|42.02627546311868|41.74651800604026|0.0|0.0|0.0|0.0
PRRC2A_NACL	Q9BVS4	RIOK2	2	5	6|6|6|6|6	0.1594	0.318738|0	0.3918	37.352223022081155|0.0	18.6761	36.724873603827966|36.53428535067731|0.0|36.59819481984585|36.2712876428713|37.45990007737218|40.4062665014522|0.0|0.0|0.0|0.0|0.0|36.993348931416335|0.0|0.0|0.0|0.0
PRRC2B_NACL	Q9BVS4	RIOK2	2	5	6|6|6|6|6	0.4802	0|0.960361	0.213	0.0|39.53310087401939	19.7666	36.724873603827966|36.53428535067731|0.0|36.59819481984585|36.2712876428713|37.45990007737218|40.4062665014522|0.0|0.0|0.0|0.0|0.0|36.993348931416335|0.0|0.0|0.0|0.0
PRRC2C_NACL	Q9BVS4	RIOK2	2	5	6|6|6|6|6	0.4892	0|0.978414	0.1954	0.0|40.353863683361936	20.1769	36.724873603827966|36.53428535067731|0.0|36.59819481984585|36.2712876428713|37.45990007737218|40.4062665014522|0.0|0.0|0.0|0.0|0.0|36.993348931416335|0.0|0.0|0.0|0.0
PRRC2A_AS	Q9BVV6	KIAA0586	2	24	6|6|6|7|6|6|6|5|6|6|12|6|6|6|6|6|6|8|6|6|6|6|6|6	0.0755	0.151095|0	0.4539	40.56681065785106|0.0	20.2834	43.973017686675114|44.00339542789568|43.92239061464155|43.581574666901744|44.28647530807487|44.12844720602579|44.717135297575275|42.429295731146375|42.667466788080105|42.58993640745657|40.28156220022502|43.61495635703086|44.50096334918942|0.0|0.0|0.0|0.0
PRRC2A_NACL	Q9BVV6	KIAA0586	2	24	6|6|6|7|6|6|6|5|6|6|12|6|6|6|6|6|6|8|6|6|6|6|6|6	0.9608	0.971528|0.950002	0.0223	44.61833666564823|43.875402878867504	44.2469	43.973017686675114|44.00339542789568|43.92239061464155|43.581574666901744|44.28647530807487|44.12844720602579|44.717135297575275|42.429295731146375|42.667466788080105|42.58993640745657|40.28156220022502|43.61495635703086|44.50096334918942|0.0|0.0|0.0|0.0
PRRC2A_STEADY	Q9BVV6	KIAA0586	4	24	6|6|6|7|6|6|6|5|6|6|12|6|6|6|6|6|6|8|6|6|6|6|6|6	0.16	0|0.0662595|0.207852|0.365802	0.3905	0.0|36.84016083083954|39.46030624108674|41.8768182256888	29.5443	43.973017686675114|44.00339542789568|43.92239061464155|43.581574666901744|44.28647530807487|44.12844720602579|44.717135297575275|42.429295731146375|42.667466788080105|42.58993640745657|40.28156220022502|43.61495635703086|44.50096334918942|0.0|0.0|0.0|0.0
PRRC2B_AS	Q9BVV6	KIAA0586	2	24	6|6|6|7|6|6|6|5|6|6|12|6|6|6|6|6|6|8|6|6|6|6|6|6	0.7884	0.648838|0.92802	0.0755	43.37989320037116|43.31796241044171	43.3489	43.973017686675114|44.00339542789568|43.92239061464155|43.581574666901744|44.28647530807487|44.12844720602579|44.717135297575275|42.429295731146375|42.667466788080105|42.58993640745657|40.28156220022502|43.61495635703086|44.50096334918942|0.0|0.0|0.0|0.0
PRRC2B_NACL	Q9BVV6	KIAA0586	2	24	6|6|6|7|6|6|6|5|6|6|12|6|6|6|6|6|6|8|6|6|6|6|6|6	0.9692	0.95897|0.979395	0.0166	44.391019073645|44.90198700691239	44.6465	43.973017686675114|44.00339542789568|43.92239061464155|43.581574666901744|44.28647530807487|44.12844720602579|44.717135297575275|42.429295731146375|42.667466788080105|42.58993640745657|40.28156220022502|43.61495635703086|44.50096334918942|0.0|0.0|0.0|0.0
PRRC2B_STEADY	Q9BVV6	KIAA0586	4	24	6|6|6|7|6|6|6|5|6|6|12|6|6|6|6|6|6|8|6|6|6|6|6|6	0.5501	0.668054|0.227325|0.536659|0.768246	0.1631	42.422517934780316|41.32022731280986|42.97496845944025|43.137838955756386	42.4639	43.973017686675114|44.00339542789568|43.92239061464155|43.581574666901744|44.28647530807487|44.12844720602579|44.717135297575275|42.429295731146375|42.667466788080105|42.58993640745657|40.28156220022502|43.61495635703086|44.50096334918942|0.0|0.0|0.0|0.0
PRRC2C_NACL	Q9BVV6	KIAA0586	2	24	6|6|6|7|6|6|6|5|6|6|12|6|6|6|6|6|6|8|6|6|6|6|6|6	0.5334	0.0794659|0.987316	0.1701	47.82547365991321|45.8213657279611	46.8234	43.973017686675114|44.00339542789568|43.92239061464155|43.581574666901744|44.28647530807487|44.12844720602579|44.717135297575275|42.429295731146375|42.667466788080105|42.58993640745657|40.28156220022502|43.61495635703086|44.50096334918942|0.0|0.0|0.0|0.0
PRRC2C_STEADY	Q9BVV6	KIAA0586	4	24	6|6|6|7|6|6|6|5|6|6|12|6|6|6|6|6|6|8|6|6|6|6|6|6	0.0161	0|0.0642696|0|0	0.4887	0.0|36.23597248190135|0.0|0.0	9.05899	43.973017686675114|44.00339542789568|43.92239061464155|43.581574666901744|44.28647530807487|44.12844720602579|44.717135297575275|42.429295731146375|42.667466788080105|42.58993640745657|40.28156220022502|43.61495635703086|44.50096334918942|0.0|0.0|0.0|0.0
PRRC2A_NACL	Q9BVW5	TIPIN	2	2	6|6	0.4471	0.447611|0.446561	0.255	37.052118957448414|36.95760973432056	37.0049	40.00056666984012|41.17302059608565|41.075693399524596|39.985001880253336|40.32902882579044|40.00119526545099|40.91199439809048|38.31243501461228|37.770561183118815|38.10432801930476|38.153820094177625|39.35703351152897|39.506210605137994|0.0|0.0|0.0|0.0
PRRC2B_AS	Q9BVW5	TIPIN	2	2	6|6	0.4616	0.462269|0.460932	0.2477	38.60715889550111|38.620735518791065	38.6139	40.00056666984012|41.17302059608565|41.075693399524596|39.985001880253336|40.32902882579044|40.00119526545099|40.91199439809048|38.31243501461228|37.770561183118815|38.10432801930476|38.153820094177625|39.35703351152897|39.506210605137994|0.0|0.0|0.0|0.0
PRRC2B_NACL	Q9BVW5	TIPIN	2	2	6|6	0.4672	0.467748|0.466731	0.2417	39.98849474519024|39.97559293621473	39.982	40.00056666984012|41.17302059608565|41.075693399524596|39.985001880253336|40.32902882579044|40.00119526545099|40.91199439809048|38.31243501461228|37.770561183118815|38.10432801930476|38.153820094177625|39.35703351152897|39.506210605137994|0.0|0.0|0.0|0.0
PRRC2B_STEADY	Q9BVW5	TIPIN	4	2	6|6	0.576	0.945196|0.4315|0.464333|0.463146	0.1529	39.80791975443333|36.678681633113946|39.37195999577059|39.373931109847035	38.8081	40.00056666984012|41.17302059608565|41.075693399524596|39.985001880253336|40.32902882579044|40.00119526545099|40.91199439809048|38.31243501461228|37.770561183118815|38.10432801930476|38.153820094177625|39.35703351152897|39.506210605137994|0.0|0.0|0.0|0.0
PRRC2C_NACL	Q9BVW5	TIPIN	2	2	6|6	0.2311	0|0.462228	0.3583	0.0|38.84226263256163	19.4211	40.00056666984012|41.17302059608565|41.075693399524596|39.985001880253336|40.32902882579044|40.00119526545099|40.91199439809048|38.31243501461228|37.770561183118815|38.10432801930476|38.153820094177625|39.35703351152897|39.506210605137994|0.0|0.0|0.0|0.0
PRRC2A_NACL	Q9BW19	KIFC1	2	18	6|6|6|6|6|6|6|6|6|6|6|6|6|6|6|6|6|6	0.1019	0.101979|0.101914	0.435	38.62237429127136|38.51494814328639	38.5687	41.87910962602543|42.003746735915705|41.678698280159395|41.60689858102111|42.291801782124416|43.20569357152534|44.067045918510395|42.44788298062177|41.272641013429094|41.71885520298055|41.538774143091274|42.696599618710366|43.53087721146625|0.0|0.0|0.0|0.0
PRRC2A_STEADY	Q9BW19	KIFC1	4	18	6|6|6|6|6|6|6|6|6|6|6|6|6|6|6|6|6|6	0.024	0|0|0.0960352|0	0.4849	0.0|0.0|37.37433193021348|0.0	9.34358	41.87910962602543|42.003746735915705|41.678698280159395|41.60689858102111|42.291801782124416|43.20569357152534|44.067045918510395|42.44788298062177|41.272641013429094|41.71885520298055|41.538774143091274|42.696599618710366|43.53087721146625|0.0|0.0|0.0|0.0
PRRC2B_AS	Q9BW19	KIFC1	2	18	6|6|6|6|6|6|6|6|6|6|6|6|6|6|6|6|6|6	0.7231	0.726083|0.72008	0.0953	41.67611355432636|41.3368238933245	41.5065	41.87910962602543|42.003746735915705|41.678698280159395|41.60689858102111|42.291801782124416|43.20569357152534|44.067045918510395|42.44788298062177|41.272641013429094|41.71885520298055|41.538774143091274|42.696599618710366|43.53087721146625|0.0|0.0|0.0|0.0
PRRC2B_NACL	Q9BW19	KIFC1	2	18	6|6|6|6|6|6|6|6|6|6|6|6|6|6|6|6|6|6	0.9612	0.957815|0.964506	0.022	42.90022639527403|43.23552235781673	43.0679	41.87910962602543|42.003746735915705|41.678698280159395|41.60689858102111|42.291801782124416|43.20569357152534|44.067045918510395|42.44788298062177|41.272641013429094|41.71885520298055|41.538774143091274|42.696599618710366|43.53087721146625|0.0|0.0|0.0|0.0
PRRC2B_STEADY	Q9BW19	KIFC1	4	18	6|6|6|6|6|6|6|6|6|6|6|6|6|6|6|6|6|6	0.6084	0.51221|0.358914|0.731161|0.831194	0.1403	40.80782815789229|39.56718497452999|41.6026935606705|41.92178260815834	40.9749	41.87910962602543|42.003746735915705|41.678698280159395|41.60689858102111|42.291801782124416|43.20569357152534|44.067045918510395|42.44788298062177|41.272641013429094|41.71885520298055|41.538774143091274|42.696599618710366|43.53087721146625|0.0|0.0|0.0|0.0
PRRC2C_NACL	Q9BW19	KIFC1	2	18	6|6|6|6|6|6|6|6|6|6|6|6|6|6|6|6|6|6	0.4807	0|0.961324	0.2117	0.0|43.226326675402554	21.6132	41.87910962602543|42.003746735915705|41.678698280159395|41.60689858102111|42.291801782124416|43.20569357152534|44.067045918510395|42.44788298062177|41.272641013429094|41.71885520298055|41.538774143091274|42.696599618710366|43.53087721146625|0.0|0.0|0.0|0.0
PRRC2B_AS	Q9BW27	NUP85	2	7	6|6|6|6|6|6|6	0.6152	0.982852|0.247464	0.1378	39.71839015515686|39.02099971756784	39.3697	36.73459231516377|36.59396139742434|36.89009349276715|0.0|0.0|0.0|36.78996442010004|0.0|0.0|0.0|38.10282387607353|0.0|38.032088225907316|0.0|0.0|0.0|0.0
PRRC2B_NACL	Q9BW27	NUP85	2	7	6|6|6|6|6|6|6	0.7285	0.481031|0.975956	0.0933	37.592164126037744|39.352721248423705	38.4724	36.73459231516377|36.59396139742434|36.89009349276715|0.0|0.0|0.0|36.78996442010004|0.0|0.0|0.0|38.10282387607353|0.0|38.032088225907316|0.0|0.0|0.0|0.0
PRRC2B_STEADY	Q9BW27	NUP85	4	7	6|6|6|6|6|6|6	0.3637	0.722903|0|0|0.731722	0.2808	39.55529892107719|0.0|0.0|39.4570853510824	19.7531	36.73459231516377|36.59396139742434|36.89009349276715|0.0|0.0|0.0|36.78996442010004|0.0|0.0|0.0|38.10282387607353|0.0|38.032088225907316|0.0|0.0|0.0|0.0
PRRC2C_NACL	Q9BW27	NUP85	2	7	6|6|6|6|6|6|6	0.125	0|0.25	0.4199	0.0|37.57808750778797	18.789	36.73459231516377|36.59396139742434|36.89009349276715|0.0|0.0|0.0|36.78996442010004|0.0|0.0|0.0|38.10282387607353|0.0|38.032088225907316|0.0|0.0|0.0|0.0
PRRC2B_STEADY	Q9BW30	TPPP3	4	1	6	0.2422	0.968758|0|0|0	0.3406	38.638755475424816|0.0|0.0|0.0	9.65969	38.52862199475801|39.14078143837565|39.6342517434823|0.0|38.22604306095486|0.0|40.02396144437274|0.0|0.0|0.0|0.0|0.0|0.0|0.0|0.0|0.0|0.0
PRRC2A_AS	Q9BW62	KATNAL1	2	7	12|6|12|6|5|7|12	0.2622	0.38006|0.144271	0.3303	38.13612984647176|36.25607750608399	37.1961	42.78167307032485|42.051566896261555|42.69852206085643|41.78753950780843|42.313231564751646|41.68989318885456|42.2581433883473|40.505500415262226|40.590186233594174|40.70855319765188|39.90331984724801|40.08582078829456|40.481327166594674|0.0|0.0|0.0|0.0
PRRC2A_NACL	Q9BW62	KATNAL1	2	7	12|6|12|6|5|7|12	0.6443	0.64398|0.644704	0.1216	39.857141699275495|39.8242245888938	39.8407	42.78167307032485|42.051566896261555|42.69852206085643|41.78753950780843|42.313231564751646|41.68989318885456|42.2581433883473|40.505500415262226|40.590186233594174|40.70855319765188|39.90331984724801|40.08582078829456|40.481327166594674|0.0|0.0|0.0|0.0
PRRC2A_STEADY	Q9BW62	KATNAL1	4	7	12|6|12|6|5|7|12	0.0924	0|0.225571|0|0.144074	0.44	0.0|37.4626078067648|0.0|35.937493294369325	18.35	42.78167307032485|42.051566896261555|42.69852206085643|41.78753950780843|42.313231564751646|41.68989318885456|42.2581433883473|40.505500415262226|40.590186233594174|40.70855319765188|39.90331984724801|40.08582078829456|40.481327166594674|0.0|0.0|0.0|0.0
PRRC2B_AS	Q9BW62	KATNAL1	2	7	12|6|12|6|5|7|12	0.8116	0.705353|0.917846	0.0679	41.5744737970591|41.52772780629242	41.5511	42.78167307032485|42.051566896261555|42.69852206085643|41.78753950780843|42.313231564751646|41.68989318885456|42.2581433883473|40.505500415262226|40.590186233594174|40.70855319765188|39.90331984724801|40.08582078829456|40.481327166594674|0.0|0.0|0.0|0.0
PRRC2B_NACL	Q9BW62	KATNAL1	2	7	12|6|12|6|5|7|12	0.9463	0.942963|0.949728	0.0338	41.79750071650639|42.15972885742882	41.9786	42.78167307032485|42.051566896261555|42.69852206085643|41.78753950780843|42.313231564751646|41.68989318885456|42.2581433883473|40.505500415262226|40.590186233594174|40.70855319765188|39.90331984724801|40.08582078829456|40.481327166594674|0.0|0.0|0.0|0.0
PRRC2B_STEADY	Q9BW62	KATNAL1	4	7	12|6|12|6|5|7|12	0.7439	0.696968|0.682365|0.65729|0.938833	0.0887	40.98964562622068|39.946635059190626|40.80936185568524|41.42246556217375	40.792	42.78167307032485|42.051566896261555|42.69852206085643|41.78753950780843|42.313231564751646|41.68989318885456|42.2581433883473|40.505500415262226|40.590186233594174|40.70855319765188|39.90331984724801|40.08582078829456|40.481327166594674|0.0|0.0|0.0|0.0
PRRC2C_NACL	Q9BW62	KATNAL1	2	7	12|6|12|6|5|7|12	0.4494	0|0.898811	0.2541	0.0|41.46721912939261	20.7336	42.78167307032485|42.051566896261555|42.69852206085643|41.78753950780843|42.313231564751646|41.68989318885456|42.2581433883473|40.505500415262226|40.590186233594174|40.70855319765188|39.90331984724801|40.08582078829456|40.481327166594674|0.0|0.0|0.0|0.0
PRRC2B_AS	Q9BW71	HIRIP3	2	9	5|6|5|6|6|6|6|6|6	0.8592	0.763201|0.955246	0.0571	41.56367760528178|41.509568705687684	41.5366	41.060885969239116|43.7898678609417|41.66241534609438|42.215075206893026|41.06710436580008|42.78191550904452|41.619129512263584|43.044291552953844|39.13635875557696|40.09424007105434|42.85468026729569|0.0|40.76197546604648|0.0|0.0|0.0|0.0
PRRC2B_NACL	Q9BW71	HIRIP3	2	9	5|6|5|6|6|6|6|6|6	0.3774	0.378136|0.376682	0.2759	41.904884141729156|39.660311262383956	40.7826	41.060885969239116|43.7898678609417|41.66241534609438|42.215075206893026|41.06710436580008|42.78191550904452|41.619129512263584|43.044291552953844|39.13635875557696|40.09424007105434|42.85468026729569|0.0|40.76197546604648|0.0|0.0|0.0|0.0
PRRC2B_STEADY	Q9BW71	HIRIP3	4	9	5|6|5|6|6|6|6|6|6	0.3269	0.561182|0|0.372253|0.374042	0.2941	40.03975533143165|0.0|39.048900410411136|39.446276258340035	29.6337	41.060885969239116|43.7898678609417|41.66241534609438|42.215075206893026|41.06710436580008|42.78191550904452|41.619129512263584|43.044291552953844|39.13635875557696|40.09424007105434|42.85468026729569|0.0|40.76197546604648|0.0|0.0|0.0|0.0
PRRC2C_NACL	Q9BW71	HIRIP3	2	9	5|6|5|6|6|6|6|6|6	0.1854	0|0.370823	0.3755	0.0|38.31793121917612	19.159	41.060885969239116|43.7898678609417|41.66241534609438|42.215075206893026|41.06710436580008|42.78191550904452|41.619129512263584|43.044291552953844|39.13635875557696|40.09424007105434|42.85468026729569|0.0|40.76197546604648|0.0|0.0|0.0|0.0
PRRC2B_AS	Q9BW83	IFT27	2	3	6|6|6	0.1517	0.303368|0	0.4087	35.65457668238187|0.0	17.8273	41.29426640265536|41.07077714809982|41.21915612938631|39.741671783969764|40.01225768528837|39.7479484901545|40.294382226871996|39.17395724401898|0.0|0.0|35.201114244476564|36.87857992928406|38.99167434515951|0.0|0.0|0.0|0.0
PRRC2B_NACL	Q9BW83	IFT27	2	3	6|6|6	0.1605	0|0.321034	0.3895	0.0|40.23788226081116	20.1189	41.29426640265536|41.07077714809982|41.21915612938631|39.741671783969764|40.01225768528837|39.7479484901545|40.294382226871996|39.17395724401898|0.0|0.0|35.201114244476564|36.87857992928406|38.99167434515951|0.0|0.0|0.0|0.0
PRRC2C_NACL	Q9BW83	IFT27	2	3	6|6|6	0.315	0|0.630008	0.3055	0.0|40.303095650142446	20.1515	41.29426640265536|41.07077714809982|41.21915612938631|39.741671783969764|40.01225768528837|39.7479484901545|40.294382226871996|39.17395724401898|0.0|0.0|35.201114244476564|36.87857992928406|38.99167434515951|0.0|0.0|0.0|0.0
PRRC2B_AS	Q9BW85	YJU2	2	11	12|6|6|6|6|6|6|9|8|6|6	0.7347	0.907116|0.562293	0.0914	41.492323522735376|41.0745383624992	41.2834	43.51662453578519|43.33828099763867|43.472608747874084|43.00921852774434|43.278113749621006|43.760714797411126|43.883864119942686|41.02123238217428|40.01725298812245|39.67957170370787|39.48657110360325|41.019296444939926|42.49544453830645|0.0|0.0|0.0|0.0
PRRC2B_NACL	Q9BW85	YJU2	2	11	12|6|6|6|6|6|6|9|8|6|6	0.9585	0.956548|0.960537	0.024	42.77071727025981|42.8557594044412	42.8132	43.51662453578519|43.33828099763867|43.472608747874084|43.00921852774434|43.278113749621006|43.760714797411126|43.883864119942686|41.02123238217428|40.01725298812245|39.67957170370787|39.48657110360325|41.019296444939926|42.49544453830645|0.0|0.0|0.0|0.0
PRRC2B_STEADY	Q9BW85	YJU2	4	11	12|6|6|6|6|6|6|9|8|6|6	0.9077	0.952074|0.942183|0.943603|0.792974	0.0476	42.50764346884111|41.97051636793316|41.88838118342111|42.05163413096748	42.1045	43.51662453578519|43.33828099763867|43.472608747874084|43.00921852774434|43.278113749621006|43.760714797411126|43.883864119942686|41.02123238217428|40.01725298812245|39.67957170370787|39.48657110360325|41.019296444939926|42.49544453830645|0.0|0.0|0.0|0.0
PRRC2C_NACL	Q9BW85	YJU2	2	11	12|6|6|6|6|6|6|9|8|6|6	0.4787	0|0.957308	0.217	0.0|43.2930618518608	21.6465	43.51662453578519|43.33828099763867|43.472608747874084|43.00921852774434|43.278113749621006|43.760714797411126|43.883864119942686|41.02123238217428|40.01725298812245|39.67957170370787|39.48657110360325|41.019296444939926|42.49544453830645|0.0|0.0|0.0|0.0
PRRC2A_AS	Q9BW92	TARS2	2	12	6|6|6|6|6|6|6|6|6|6|6|5	0.4692	0.470289|0.468198	0.2385	40.61243351959257|40.106489261858364	40.3595	42.42372197856299|42.782982500313|42.64941018271671|41.46760188541724|42.2688603443167|41.442333433589084|41.96440157148897|41.14352180100983|41.22097831823617|41.00596712318914|41.050704378272115|40.48588854196602|41.79318699510226|0.0|0.0|0.0|0.0
PRRC2A_NACL	Q9BW92	TARS2	2	12	6|6|6|6|6|6|6|6|6|6|6|5	0.0763	0|0.152626	0.4532	0.0|37.287249972695875	18.6436	42.42372197856299|42.782982500313|42.64941018271671|41.46760188541724|42.2688603443167|41.442333433589084|41.96440157148897|41.14352180100983|41.22097831823617|41.00596712318914|41.050704378272115|40.48588854196602|41.79318699510226|0.0|0.0|0.0|0.0
PRRC2A_STEADY	Q9BW92	TARS2	4	12	6|6|6|6|6|6|6|6|6|6|6|5	0.3107	0.463|0.315315|0|0.464536	0.311	39.116743952631055|39.82631235639344|0.0|39.26937988918393	29.5531	42.42372197856299|42.782982500313|42.64941018271671|41.46760188541724|42.2688603443167|41.442333433589084|41.96440157148897|41.14352180100983|41.22097831823617|41.00596712318914|41.050704378272115|40.48588854196602|41.79318699510226|0.0|0.0|0.0|0.0
PRRC2B_AS	Q9BW92	TARS2	2	12	6|6|6|6|6|6|6|6|6|6|6|5	0.6377	0.645169|0.630167	0.1248	41.8571494365195|41.102554264254614	41.4799	42.42372197856299|42.782982500313|42.64941018271671|41.46760188541724|42.2688603443167|41.442333433589084|41.96440157148897|41.14352180100983|41.22097831823617|41.00596712318914|41.050704378272115|40.48588854196602|41.79318699510226|0.0|0.0|0.0|0.0
PRRC2B_NACL	Q9BW92	TARS2	2	12	6|6|6|6|6|6|6|6|6|6|6|5	0.3139	0.3152|0.312693	0.3071	39.644406609152874|39.14187359305999	39.3931	42.42372197856299|42.782982500313|42.64941018271671|41.46760188541724|42.2688603443167|41.442333433589084|41.96440157148897|41.14352180100983|41.22097831823617|41.00596712318914|41.050704378272115|40.48588854196602|41.79318699510226|0.0|0.0|0.0|0.0
PRRC2B_STEADY	Q9BW92	TARS2	4	12	6|6|6|6|6|6|6|6|6|6|6|5	0.4217	0.944258|0.318837|0.264459|0.159154	0.2619	41.477354093627|39.02934244563781|40.16800475328614|38.96894238636159	39.9109	42.42372197856299|42.782982500313|42.64941018271671|41.46760188541724|42.2688603443167|41.442333433589084|41.96440157148897|41.14352180100983|41.22097831823617|41.00596712318914|41.050704378272115|40.48588854196602|41.79318699510226|0.0|0.0|0.0|0.0
PRRC2C_NACL	Q9BW92	TARS2	2	12	6|6|6|6|6|6|6|6|6|6|6|5	0.1566	0|0.313169	0.4001	0.0|39.62225185660741	19.8111	42.42372197856299|42.782982500313|42.64941018271671|41.46760188541724|42.2688603443167|41.442333433589084|41.96440157148897|41.14352180100983|41.22097831823617|41.00596712318914|41.050704378272115|40.48588854196602|41.79318699510226|0.0|0.0|0.0|0.0
PRRC2B_AS	Q9BWF2	TRAIP	2	3	6|6|6	0.9971	0.998552|0.995723	0.0008	41.151919869358096|40.328635681986164	40.7403	0.0|38.447455094241|0.0|0.0|0.0|0.0|0.0|0.0|0.0|0.0|0.0|0.0|0.0|0.0|0.0|0.0|0.0
PRRC2B_NACL	Q9BWF2	TRAIP	2	3	6|6|6	0.3297	0|0.659388	0.293	0.0|38.83461587350888	19.4173	0.0|38.447455094241|0.0|0.0|0.0|0.0|0.0|0.0|0.0|0.0|0.0|0.0|0.0|0.0|0.0|0.0|0.0
PRRC2B_STEADY	Q9BWF2	TRAIP	4	3	6|6|6	0.2473	0.989011|0|0|0	0.3362	39.885653472961|0.0|0.0|0.0	9.97141	0.0|38.447455094241|0.0|0.0|0.0|0.0|0.0|0.0|0.0|0.0|0.0|0.0|0.0|0.0|0.0|0.0|0.0
PRRC2C_NACL	Q9BWF2	TRAIP	2	3	6|6|6	0.1667	0|0.333333	0.382	0.0|36.34331267727886	18.1717	0.0|38.447455094241|0.0|0.0|0.0|0.0|0.0|0.0|0.0|0.0|0.0|0.0|0.0|0.0|0.0|0.0|0.0
PRRC2A_AS	Q9BWF3	RBM4	2	13	6|12|6|6|6|6|6|12|6|12|5|6|6	0.9305	0.951367|0.909623	0.042	42.24227541824373|42.029519193465276	42.1359	42.56474477133291|43.55236041442183|43.17373198083048|43.490049882768005|42.45463707758061|42.97074931935344|43.531806053278366|42.16701738926261|40.99457011084622|42.3875849913653|42.18447133023973|42.72586137384316|42.70305437361479|0.0|0.0|0.0|0.0
PRRC2A_NACL	Q9BWF3	RBM4	2	13	6|12|6|6|6|6|6|12|6|12|5|6|6	0.9657	0.965663|0.965717	0.0189	43.56894000286898|43.619642854250266	43.5943	42.56474477133291|43.55236041442183|43.17373198083048|43.490049882768005|42.45463707758061|42.97074931935344|43.531806053278366|42.16701738926261|40.99457011084622|42.3875849913653|42.18447133023973|42.72586137384316|42.70305437361479|0.0|0.0|0.0|0.0
PRRC2A_STEADY	Q9BWF3	RBM4	4	13	6|12|6|6|6|6|6|12|6|12|5|6|6	0.566	0.400013|0.667805|0.539213|0.6571	0.1566	41.379829692885274|41.811524445991466|41.90531304762046|41.80399753148011	41.7252	42.56474477133291|43.55236041442183|43.17373198083048|43.490049882768005|42.45463707758061|42.97074931935344|43.531806053278366|42.16701738926261|40.99457011084622|42.3875849913653|42.18447133023973|42.72586137384316|42.70305437361479|0.0|0.0|0.0|0.0
PRRC2B_AS	Q9BWF3	RBM4	2	13	6|12|6|6|6|6|6|12|6|12|5|6|6	0.9724	0.975253|0.969554	0.0144	43.55696898142706|43.534950830309306	43.546	42.56474477133291|43.55236041442183|43.17373198083048|43.490049882768005|42.45463707758061|42.97074931935344|43.531806053278366|42.16701738926261|40.99457011084622|42.3875849913653|42.18447133023973|42.72586137384316|42.70305437361479|0.0|0.0|0.0|0.0
PRRC2B_NACL	Q9BWF3	RBM4	2	13	6|12|6|6|6|6|6|12|6|12|5|6|6	0.9779	0.975242|0.980623	0.011	43.59441135136973|43.88185969334922	43.7381	42.56474477133291|43.55236041442183|43.17373198083048|43.490049882768005|42.45463707758061|42.97074931935344|43.531806053278366|42.16701738926261|40.99457011084622|42.3875849913653|42.18447133023973|42.72586137384316|42.70305437361479|0.0|0.0|0.0|0.0
PRRC2B_STEADY	Q9BWF3	RBM4	4	13	6|12|6|6|6|6|6|12|6|12|5|6|6	0.9529	0.972321|0.9066|0.95707|0.975608	0.0284	43.61786523147358|41.74520474470799|42.55132869912453|43.76799657157712	42.9206	42.56474477133291|43.55236041442183|43.17373198083048|43.490049882768005|42.45463707758061|42.97074931935344|43.531806053278366|42.16701738926261|40.99457011084622|42.3875849913653|42.18447133023973|42.72586137384316|42.70305437361479|0.0|0.0|0.0|0.0
PRRC2C_NACL	Q9BWF3	RBM4	2	13	6|12|6|6|6|6|6|12|6|12|5|6|6	0.4858	0|0.971688	0.2013	0.0|43.42225077538347	21.7111	42.56474477133291|43.55236041442183|43.17373198083048|43.490049882768005|42.45463707758061|42.97074931935344|43.531806053278366|42.16701738926261|40.99457011084622|42.3875849913653|42.18447133023973|42.72586137384316|42.70305437361479|0.0|0.0|0.0|0.0
PRRC2B_AS	Q9BWG4	SSBP4	2	1	6	0.9598	0.966827|0.952775	0.023	38.68314018808212|38.15484617205837	38.419	38.47732942684013|40.07269187108359|37.90269624009775|37.68319311386975|38.77118102868495|37.926068713343284|38.2899840429617|0.0|0.0|0.0|0.0|0.0|0.0|0.0|0.0|0.0|0.0
PRRC2B_NACL	Q9BWG4	SSBP4	2	1	6	0.9728	0.981074|0.964599	0.0141	40.01264865099694|38.68253550993796	39.3476	38.47732942684013|40.07269187108359|37.90269624009775|37.68319311386975|38.77118102868495|37.926068713343284|38.2899840429617|0.0|0.0|0.0|0.0|0.0|0.0|0.0|0.0|0.0|0.0
PRRC2B_STEADY	Q9BWG4	SSBP4	4	1	6	0.9575	0.968342|0.962353|0.96602|0.933256	0.0247	39.03741203034709|38.64615108579829|38.72867181749638|37.43985535899872	38.463	38.47732942684013|40.07269187108359|37.90269624009775|37.68319311386975|38.77118102868495|37.926068713343284|38.2899840429617|0.0|0.0|0.0|0.0|0.0|0.0|0.0|0.0|0.0|0.0
PRRC2C_NACL	Q9BWG4	SSBP4	2	1	6	0.4898	0|0.979613	0.1946	0.0|39.769984915266576	19.885	38.47732942684013|40.07269187108359|37.90269624009775|37.68319311386975|38.77118102868495|37.926068713343284|38.2899840429617|0.0|0.0|0.0|0.0|0.0|0.0|0.0|0.0|0.0|0.0
PRRC2A_NACL	Q9BWG6	SCNM1	2	9	7|6|6|6|7|6|6|13|12	0.3538	0.406252|0.301331	0.2844	40.81177053213727|39.330808560948824	40.0713	45.03249165416401|44.99918683176643|44.27024235497268|43.50238297335823|43.97132940789599|44.53977632167727|44.22130961659334|43.402414727260755|42.30500279881809|43.14280139655567|43.11869911031777|44.06167239075084|44.41525415583043|0.0|0.0|0.0|0.0
PRRC2A_STEADY	Q9BWG6	SCNM1	4	9	7|6|6|6|7|6|6|13|12	0.0283	0|0.113084|0|0	0.4824	0.0|36.05599487285497|0.0|0.0	9.014	45.03249165416401|44.99918683176643|44.27024235497268|43.50238297335823|43.97132940789599|44.53977632167727|44.22130961659334|43.402414727260755|42.30500279881809|43.14280139655567|43.11869911031777|44.06167239075084|44.41525415583043|0.0|0.0|0.0|0.0
PRRC2B_AS	Q9BWG6	SCNM1	2	9	7|6|6|6|7|6|6|13|12	0.9699	0.975108|0.964716	0.0161	45.71509029324931|45.01858042224751	45.3668	45.03249165416401|44.99918683176643|44.27024235497268|43.50238297335823|43.97132940789599|44.53977632167727|44.22130961659334|43.402414727260755|42.30500279881809|43.14280139655567|43.11869911031777|44.06167239075084|44.41525415583043|0.0|0.0|0.0|0.0
PRRC2B_NACL	Q9BWG6	SCNM1	2	9	7|6|6|6|7|6|6|13|12	0.9606	0.960728|0.960517	0.0224	44.965896566671795|44.8327916380838	44.8993	45.03249165416401|44.99918683176643|44.27024235497268|43.50238297335823|43.97132940789599|44.53977632167727|44.22130961659334|43.402414727260755|42.30500279881809|43.14280139655567|43.11869911031777|44.06167239075084|44.41525415583043|0.0|0.0|0.0|0.0
PRRC2B_STEADY	Q9BWG6	SCNM1	4	9	7|6|6|6|7|6|6|13|12	0.9578	0.961335|0.958259|0.95563|0.95611	0.0245	44.75094158626161|44.7291333946978|44.63268565764139|44.667552710723854	44.6951	45.03249165416401|44.99918683176643|44.27024235497268|43.50238297335823|43.97132940789599|44.53977632167727|44.22130961659334|43.402414727260755|42.30500279881809|43.14280139655567|43.11869911031777|44.06167239075084|44.41525415583043|0.0|0.0|0.0|0.0
PRRC2C_NACL	Q9BWG6	SCNM1	2	9	7|6|6|6|7|6|6|13|12	0.5369	0.120363|0.953531	0.1685	37.80782855293305|44.63185021160564	41.2198	45.03249165416401|44.99918683176643|44.27024235497268|43.50238297335823|43.97132940789599|44.53977632167727|44.22130961659334|43.402414727260755|42.30500279881809|43.14280139655567|43.11869911031777|44.06167239075084|44.41525415583043|0.0|0.0|0.0|0.0
PRRC2A_AS	Q9BWH6	RPAP1	2	24	6|6|6|6|7|6|6|6|6|6|12|6|12|6|6|6|18|6|6|6|6|6|5|6	0.1406	0.204852|0.0762702	0.4143	40.81547406780357|38.21203299065577	39.5138	43.62274589935909|43.75399540016195|43.32875320636513|44.264555242874174|44.455046282697886|43.94893445072861|44.09355469691017|41.633533232397305|40.91603683607209|41.17802755154277|40.855890387574206|42.529069142200655|44.188478856065096|0.0|0.0|0.0|0.0
PRRC2A_NACL	Q9BWH6	RPAP1	2	24	6|6|6|6|7|6|6|6|6|6|12|6|12|6|6|6|18|6|6|6|6|6|5|6	0.8914	0.95846|0.82434	0.0504	44.13258220289246|43.10366079669695	43.6181	43.62274589935909|43.75399540016195|43.32875320636513|44.264555242874174|44.455046282697886|43.94893445072861|44.09355469691017|41.633533232397305|40.91603683607209|41.17802755154277|40.855890387574206|42.529069142200655|44.188478856065096|0.0|0.0|0.0|0.0
PRRC2A_STEADY	Q9BWH6	RPAP1	4	24	6|6|6|6|7|6|6|6|6|6|12|6|12|6|6|6|18|6|6|6|6|6|5|6	0.1311	0.0752225|0.150805|0|0.298239	0.4178	37.34641757000374|38.33150365869421|0.0|41.89644541639098	29.3936	43.62274589935909|43.75399540016195|43.32875320636513|44.264555242874174|44.455046282697886|43.94893445072861|44.09355469691017|41.633533232397305|40.91603683607209|41.17802755154277|40.855890387574206|42.529069142200655|44.188478856065096|0.0|0.0|0.0|0.0
PRRC2B_AS	Q9BWH6	RPAP1	2	24	6|6|6|6|7|6|6|6|6|6|12|6|12|6|6|6|18|6|6|6|6|6|5|6	0.935	0.944511|0.925496	0.0404	42.862490732379385|42.91642563507985	42.8895	43.62274589935909|43.75399540016195|43.32875320636513|44.264555242874174|44.455046282697886|43.94893445072861|44.09355469691017|41.633533232397305|40.91603683607209|41.17802755154277|40.855890387574206|42.529069142200655|44.188478856065096|0.0|0.0|0.0|0.0
PRRC2B_NACL	Q9BWH6	RPAP1	2	24	6|6|6|6|7|6|6|6|6|6|12|6|12|6|6|6|18|6|6|6|6|6|5|6	0.9651	0.959997|0.970264	0.0192	43.590586229791235|44.0412062298063	43.8159	43.62274589935909|43.75399540016195|43.32875320636513|44.264555242874174|44.455046282697886|43.94893445072861|44.09355469691017|41.633533232397305|40.91603683607209|41.17802755154277|40.855890387574206|42.529069142200655|44.188478856065096|0.0|0.0|0.0|0.0
PRRC2B_STEADY	Q9BWH6	RPAP1	4	24	6|6|6|6|7|6|6|6|6|6|12|6|12|6|6|6|18|6|6|6|6|6|5|6	0.7569	0.843912|0.605498|0.658198|0.920072	0.085	42.20611922625075|41.10808697243746|41.543419926751056|42.013425595513766	41.7178	43.62274589935909|43.75399540016195|43.32875320636513|44.264555242874174|44.455046282697886|43.94893445072861|44.09355469691017|41.633533232397305|40.91603683607209|41.17802755154277|40.855890387574206|42.529069142200655|44.188478856065096|0.0|0.0|0.0|0.0
PRRC2C_NACL	Q9BWH6	RPAP1	2	24	6|6|6|6|7|6|6|6|6|6|12|6|12|6|6|6|18|6|6|6|6|6|5|6	0.524	0.0700245|0.97801	0.1738	36.748662864490676|44.666198929070234	40.7074	43.62274589935909|43.75399540016195|43.32875320636513|44.264555242874174|44.455046282697886|43.94893445072861|44.09355469691017|41.633533232397305|40.91603683607209|41.17802755154277|40.855890387574206|42.529069142200655|44.188478856065096|0.0|0.0|0.0|0.0
PRRC2B_AS	Q9BWN1	PRR14	2	4	6|5|6|6	0.2595	0.208327|0.310739	0.331	36.45174904580163|36.7665530874913	36.6092	39.49760481371779|39.949539886373216|40.904499827898114|38.10974237510449|39.7349069828289|40.32882332094896|40.76483803283089|38.27927022496228|37.77129518650131|38.71507684805237|0.0|35.49267891374251|39.69607038846565|0.0|0.0|0.0|0.0
PRRC2B_NACL	Q9BWN1	PRR14	2	4	6|5|6|6	0.4667	0.314782|0.61863	0.2424	37.41124741394954|39.036700439016315	38.224	39.49760481371779|39.949539886373216|40.904499827898114|38.10974237510449|39.7349069828289|40.32882332094896|40.76483803283089|38.27927022496228|37.77129518650131|38.71507684805237|0.0|35.49267891374251|39.69607038846565|0.0|0.0|0.0|0.0
PRRC2B_STEADY	Q9BWN1	PRR14	4	4	6|5|6|6	0.1349	0.304311|0|0|0.23522	0.4163	37.16873491538865|0.0|0.0|35.70446712229438	18.2183	39.49760481371779|39.949539886373216|40.904499827898114|38.10974237510449|39.7349069828289|40.32882332094896|40.76483803283089|38.27927022496228|37.77129518650131|38.71507684805237|0.0|35.49267891374251|39.69607038846565|0.0|0.0|0.0|0.0
PRRC2C_NACL	Q9BWN1	PRR14	2	4	6|5|6|6	0.467	0|0.93408	0.242	0.0|39.35411802764983	19.6771	39.49760481371779|39.949539886373216|40.904499827898114|38.10974237510449|39.7349069828289|40.32882332094896|40.76483803283089|38.27927022496228|37.77129518650131|38.71507684805237|0.0|35.49267891374251|39.69607038846565|0.0|0.0|0.0|0.0
PRRC2A_NACL	Q9BWT3	PAPOLG	2	19	6|5|6|6|6|6|12|6|11|6|6|6|6|6|8|7|12|6|6	0.0362	0|0.0724445	0.4781	0.0|37.2242590291564	18.6121	44.94184745101276|44.95327502848734|44.891228009021305|44.151000895691475|44.416848036803266|44.74883447474816|44.89186438417671|43.2799744157075|42.97295990536295|43.64137053362562|43.290451007488386|43.60235635758956|44.65500359168417|0.0|0.0|0.0|0.0
PRRC2B_AS	Q9BWT3	PAPOLG	2	19	6|5|6|6|6|6|12|6|11|6|6|6|6|6|8|7|12|6|6	0.9381	0.943124|0.93305	0.0391	43.576097943716405|43.36230175847448	43.4692	44.94184745101276|44.95327502848734|44.891228009021305|44.151000895691475|44.416848036803266|44.74883447474816|44.89186438417671|43.2799744157075|42.97295990536295|43.64137053362562|43.290451007488386|43.60235635758956|44.65500359168417|0.0|0.0|0.0|0.0
PRRC2B_NACL	Q9BWT3	PAPOLG	2	19	6|5|6|6|6|6|12|6|11|6|6|6|6|6|8|7|12|6|6	0.9514	0.949196|0.953654	0.0298	44.08648058676953|44.25309556443558	44.1698	44.94184745101276|44.95327502848734|44.891228009021305|44.151000895691475|44.416848036803266|44.74883447474816|44.89186438417671|43.2799744157075|42.97295990536295|43.64137053362562|43.290451007488386|43.60235635758956|44.65500359168417|0.0|0.0|0.0|0.0
PRRC2B_STEADY	Q9BWT3	PAPOLG	4	19	6|5|6|6|6|6|12|6|11|6|6|6|6|6|8|7|12|6|6	0.9441	0.95499|0.935971|0.942295|0.9433	0.0355	44.45979659837881|43.223512931302764|43.665274572176465|43.58747687684906	43.734	44.94184745101276|44.95327502848734|44.891228009021305|44.151000895691475|44.416848036803266|44.74883447474816|44.89186438417671|43.2799744157075|42.97295990536295|43.64137053362562|43.290451007488386|43.60235635758956|44.65500359168417|0.0|0.0|0.0|0.0
PRRC2C_NACL	Q9BWT3	PAPOLG	2	19	6|5|6|6|6|6|12|6|11|6|6|6|6|6|8|7|12|6|6	0.4772	0|0.954302	0.2205	0.0|44.22316042442875	22.1116	44.94184745101276|44.95327502848734|44.891228009021305|44.151000895691475|44.416848036803266|44.74883447474816|44.89186438417671|43.2799744157075|42.97295990536295|43.64137053362562|43.290451007488386|43.60235635758956|44.65500359168417|0.0|0.0|0.0|0.0
PRRC2A_AS	Q9BWU0	SLC4A1AP	2	24	6|8|7|6|5|6|6|6|12|5|6|5|6|6|6|6|6|6|6|8|12|10|6|4	0.0237	0.0474089|0	0.485	36.867409585101605|0.0	18.4337	45.07059323397993|45.20967789859778|45.166169061628786|44.757294352457684|44.912624749029455|45.333729340340724|45.180769525210394|44.220865542704686|44.01798202450217|44.11744760403172|44.078472761671065|44.46922231450855|45.148410375309204|0.0|35.62339232025307|0.0|0.0
PRRC2A_NACL	Q9BWU0	SLC4A1AP	2	24	6|8|7|6|5|6|6|6|12|5|6|5|6|6|6|6|6|6|6|8|12|10|6|4	0.0844	0.118477|0.0503075	0.4433	38.503885498952535|37.238974248665805	37.8714	45.07059323397993|45.20967789859778|45.166169061628786|44.757294352457684|44.912624749029455|45.333729340340724|45.180769525210394|44.220865542704686|44.01798202450217|44.11744760403172|44.078472761671065|44.46922231450855|45.148410375309204|0.0|35.62339232025307|0.0|0.0
PRRC2B_AS	Q9BWU0	SLC4A1AP	2	24	6|8|7|6|5|6|6|6|12|5|6|5|6|6|6|6|6|6|6|8|12|10|6|4	0.9532	0.959095|0.947338	0.0282	44.82651003202615|44.67302241644616	44.7498	45.07059323397993|45.20967789859778|45.166169061628786|44.757294352457684|44.912624749029455|45.333729340340724|45.180769525210394|44.220865542704686|44.01798202450217|44.11744760403172|44.078472761671065|44.46922231450855|45.148410375309204|0.0|35.62339232025307|0.0|0.0
PRRC2B_NACL	Q9BWU0	SLC4A1AP	2	24	6|8|7|6|5|6|6|6|12|5|6|5|6|6|6|6|6|6|6|8|12|10|6|4	0.9484	0.953896|0.942839	0.0322	44.52661596380775|43.923364990670564	44.225	45.07059323397993|45.20967789859778|45.166169061628786|44.757294352457684|44.912624749029455|45.333729340340724|45.180769525210394|44.220865542704686|44.01798202450217|44.11744760403172|44.078472761671065|44.46922231450855|45.148410375309204|0.0|35.62339232025307|0.0|0.0
PRRC2B_STEADY	Q9BWU0	SLC4A1AP	4	24	6|8|7|6|5|6|6|6|12|5|6|5|6|6|6|6|6|6|6|8|12|10|6|4	0.9382	0.947669|0.940314|0.950388|0.914572	0.039	44.46261946073491|43.75173061105852|44.48503585192709|43.65449400502744	44.0885	45.07059323397993|45.20967789859778|45.166169061628786|44.757294352457684|44.912624749029455|45.333729340340724|45.180769525210394|44.220865542704686|44.01798202450217|44.11744760403172|44.078472761671065|44.46922231450855|45.148410375309204|0.0|35.62339232025307|0.0|0.0
PRRC2C_NACL	Q9BWU0	SLC4A1AP	2	24	6|8|7|6|5|6|6|6|12|5|6|5|6|6|6|6|6|6|6|8|12|10|6|4	0.4734	0|0.946799	0.2295	0.0|43.904575551517354	21.9523	45.07059323397993|45.20967789859778|45.166169061628786|44.757294352457684|44.912624749029455|45.333729340340724|45.180769525210394|44.220865542704686|44.01798202450217|44.11744760403172|44.078472761671065|44.46922231450855|45.148410375309204|0.0|35.62339232025307|0.0|0.0
PRRC2A_AS	Q9BX40	LSM14B	2	19	6|6|6|9|12|6|12|6|6|6|6|7|17|6|18|12|13|4|6	0.9579	0.964665|0.951045	0.0244	45.697182259273234|44.952849814123034	45.325	45.43608451795077|44.71717958969188|44.78728115030112|44.85352845379222|44.98003474097608|45.585321992481795|45.48980032305243|42.9624511692039|42.814847887426005|43.19527699699708|42.75898710344738|43.68220303628401|44.94799744217883|0.0|0.0|0.0|0.0
PRRC2A_NACL	Q9BX40	LSM14B	2	19	6|6|6|9|12|6|12|6|6|6|6|7|17|6|18|12|13|4|6	0.9777	0.977701|0.977762	0.0112	46.43653916998378|46.50174514223005	46.4691	45.43608451795077|44.71717958969188|44.78728115030112|44.85352845379222|44.98003474097608|45.585321992481795|45.48980032305243|42.9624511692039|42.814847887426005|43.19527699699708|42.75898710344738|43.68220303628401|44.94799744217883|0.0|0.0|0.0|0.0
PRRC2A_STEADY	Q9BX40	LSM14B	4	19	6|6|6|9|12|6|12|6|6|6|6|7|17|6|18|12|13|4|6	0.9603	0.946017|0.967012|0.963973|0.964242	0.0226	44.89941464856037|45.95310018810866|45.614816539786304|45.61956663075898	45.5217	45.43608451795077|44.71717958969188|44.78728115030112|44.85352845379222|44.98003474097608|45.585321992481795|45.48980032305243|42.9624511692039|42.814847887426005|43.19527699699708|42.75898710344738|43.68220303628401|44.94799744217883|0.0|0.0|0.0|0.0
PRRC2B_AS	Q9BX40	LSM14B	2	19	6|6|6|9|12|6|12|6|6|6|6|7|17|6|18|12|13|4|6	0.9473	0.962626|0.931939	0.0331	45.09373343256752|44.394086100309885	44.7439	45.43608451795077|44.71717958969188|44.78728115030112|44.85352845379222|44.98003474097608|45.585321992481795|45.48980032305243|42.9624511692039|42.814847887426005|43.19527699699708|42.75898710344738|43.68220303628401|44.94799744217883|0.0|0.0|0.0|0.0
PRRC2B_NACL	Q9BX40	LSM14B	2	19	6|6|6|9|12|6|12|6|6|6|6|7|17|6|18|12|13|4|6	0.9791	0.974938|0.983212	0.0103	46.21723752627372|47.279075215611776	46.7482	45.43608451795077|44.71717958969188|44.78728115030112|44.85352845379222|44.98003474097608|45.585321992481795|45.48980032305243|42.9624511692039|42.814847887426005|43.19527699699708|42.75898710344738|43.68220303628401|44.94799744217883|0.0|0.0|0.0|0.0
PRRC2B_STEADY	Q9BX40	LSM14B	4	19	6|6|6|9|12|6|12|6|6|6|6|7|17|6|18|12|13|4|6	0.9619	0.960144|0.951671|0.967491|0.968373	0.0215	45.13096699667779|44.7753752940318|45.63203680498577|45.6207224819886	45.2898	45.43608451795077|44.71717958969188|44.78728115030112|44.85352845379222|44.98003474097608|45.585321992481795|45.48980032305243|42.9624511692039|42.814847887426005|43.19527699699708|42.75898710344738|43.68220303628401|44.94799744217883|0.0|0.0|0.0|0.0
PRRC2C_AS	Q9BX40	LSM14B	2	19	6|6|6|9|12|6|12|6|6|6|6|7|17|6|18|12|13|4|6	0.0216	0|0.0432402	0.4861	0.0|37.0462227172477	18.5231	45.43608451795077|44.71717958969188|44.78728115030112|44.85352845379222|44.98003474097608|45.585321992481795|45.48980032305243|42.9624511692039|42.814847887426005|43.19527699699708|42.75898710344738|43.68220303628401|44.94799744217883|0.0|0.0|0.0|0.0
PRRC2C_NACL	Q9BX40	LSM14B	2	19	6|6|6|9|12|6|12|6|6|6|6|7|17|6|18|12|13|4|6	0.8272	0.67882|0.975662	0.0643	43.21750598923235|46.68962374599381	44.9536	45.43608451795077|44.71717958969188|44.78728115030112|44.85352845379222|44.98003474097608|45.585321992481795|45.48980032305243|42.9624511692039|42.814847887426005|43.19527699699708|42.75898710344738|43.68220303628401|44.94799744217883|0.0|0.0|0.0|0.0
PRRC2C_STEADY	Q9BX40	LSM14B	4	19	6|6|6|9|12|6|12|6|6|6|6|7|17|6|18|12|13|4|6	0.2131	0.382779|0.424048|0.0456206|0	0.366	41.09443065677324|41.07578366222505|37.67565495571459|0.0	29.9615	45.43608451795077|44.71717958969188|44.78728115030112|44.85352845379222|44.98003474097608|45.585321992481795|45.48980032305243|42.9624511692039|42.814847887426005|43.19527699699708|42.75898710344738|43.68220303628401|44.94799744217883|0.0|0.0|0.0|0.0
PRRC2A_AS	Q9BX63	BRIP1	2	42	6|6|6|6|6|6|6|6|11|12|8|6|6|7|8|6|6|6|12|9|12|6|6|6|6|6|6|8|12|6|6|12|6|13|6|6|6|13|9|6|6|6	0.0989	0.117299|0.0805891	0.4362	39.19945421157631|38.91301391928154	39.0562	47.04006735598191|47.0332538557768|47.32428394886273|46.82310181705057|46.75134027775107|46.96379283867515|46.94634770074593|44.88171719525178|45.296179431330785|45.79108857337898|44.81494920343663|46.27314472814362|46.61481248991978|0.0|0.0|0.0|0.0
PRRC2A_NACL	Q9BX63	BRIP1	2	42	6|6|6|6|6|6|6|6|11|12|8|6|6|7|8|6|6|6|12|9|12|6|6|6|6|6|6|8|12|6|6|12|6|13|6|6|6|13|9|6|6|6	0.6774	0.700097|0.654751	0.1114	43.84288060732954|43.58897705545121	43.7159	47.04006735598191|47.0332538557768|47.32428394886273|46.82310181705057|46.75134027775107|46.96379283867515|46.94634770074593|44.88171719525178|45.296179431330785|45.79108857337898|44.81494920343663|46.27314472814362|46.61481248991978|0.0|0.0|0.0|0.0
PRRC2A_STEADY	Q9BX63	BRIP1	4	42	6|6|6|6|6|6|6|6|11|12|8|6|6|7|8|6|6|6|12|9|12|6|6|6|6|6|6|8|12|6|6|12|6|13|6|6|6|13|9|6|6|6	0.0801	0.0689439|0.111199|0.0218313|0.1186	0.4466	39.2491469314624|39.75686991131983|38.58857960388353|40.47495729787041	39.5174	47.04006735598191|47.0332538557768|47.32428394886273|46.82310181705057|46.75134027775107|46.96379283867515|46.94634770074593|44.88171719525178|45.296179431330785|45.79108857337898|44.81494920343663|46.27314472814362|46.61481248991978|0.0|0.0|0.0|0.0
PRRC2B_AS	Q9BX63	BRIP1	2	42	6|6|6|6|6|6|6|6|11|12|8|6|6|7|8|6|6|6|12|9|12|6|6|6|6|6|6|8|12|6|6|12|6|13|6|6|6|13|9|6|6|6	0.9575	0.959951|0.955051	0.0247	46.89387101271704|46.65649685464952	46.7752	47.04006735598191|47.0332538557768|47.32428394886273|46.82310181705057|46.75134027775107|46.96379283867515|46.94634770074593|44.88171719525178|45.296179431330785|45.79108857337898|44.81494920343663|46.27314472814362|46.61481248991978|0.0|0.0|0.0|0.0
PRRC2B_NACL	Q9BX63	BRIP1	2	42	6|6|6|6|6|6|6|6|11|12|8|6|6|7|8|6|6|6|12|9|12|6|6|6|6|6|6|8|12|6|6|12|6|13|6|6|6|13|9|6|6|6	0.9532	0.952447|0.954002	0.0282	46.43982459253059|46.33554794895664	46.3877	47.04006735598191|47.0332538557768|47.32428394886273|46.82310181705057|46.75134027775107|46.96379283867515|46.94634770074593|44.88171719525178|45.296179431330785|45.79108857337898|44.81494920343663|46.27314472814362|46.61481248991978|0.0|0.0|0.0|0.0
PRRC2B_STEADY	Q9BX63	BRIP1	4	42	6|6|6|6|6|6|6|6|11|12|8|6|6|7|8|6|6|6|12|9|12|6|6|6|6|6|6|8|12|6|6|12|6|13|6|6|6|13|9|6|6|6	0.9448	0.954308|0.939046|0.943503|0.942232	0.035	46.30620762016069|45.71917390881081|45.829500828248406|45.76851039176379	45.9058	47.04006735598191|47.0332538557768|47.32428394886273|46.82310181705057|46.75134027775107|46.96379283867515|46.94634770074593|44.88171719525178|45.296179431330785|45.79108857337898|44.81494920343663|46.27314472814362|46.61481248991978|0.0|0.0|0.0|0.0
PRRC2C_NACL	Q9BX63	BRIP1	2	42	6|6|6|6|6|6|6|6|11|12|8|6|6|7|8|6|6|6|12|9|12|6|6|6|6|6|6|8|12|6|6|12|6|13|6|6|6|13|9|6|6|6	0.496	0.0398321|0.952205	0.188	37.47598372919201|46.454695894222	41.9653	47.04006735598191|47.0332538557768|47.32428394886273|46.82310181705057|46.75134027775107|46.96379283867515|46.94634770074593|44.88171719525178|45.296179431330785|45.79108857337898|44.81494920343663|46.27314472814362|46.61481248991978|0.0|0.0|0.0|0.0
PRRC2C_STEADY	Q9BX63	BRIP1	4	42	6|6|6|6|6|6|6|6|11|12|8|6|6|7|8|6|6|6|12|9|12|6|6|6|6|6|6|8|12|6|6|12|6|13|6|6|6|13|9|6|6|6	0.027	0.0363238|0.0716249|0|0	0.4831	36.90831470838633|39.25584870647007|0.0|0.0	19.041	47.04006735598191|47.0332538557768|47.32428394886273|46.82310181705057|46.75134027775107|46.96379283867515|46.94634770074593|44.88171719525178|45.296179431330785|45.79108857337898|44.81494920343663|46.27314472814362|46.61481248991978|0.0|0.0|0.0|0.0
PRRC2A_AS	Q9BX66	SORBS1	2	34	6|8|10|9|6|6|6|13|14|16|7|6|12|6|18|12|6|6|12|6|12|14|6|6|13|7|6|6|18|6|12|6|6|6	0.9397	0.945445|0.934036	0.0382	45.99568547728893|45.40669615023376	45.7012	47.40400705002586|47.17908153252952|47.33281865462887|47.13404967796001|47.252321275666695|46.92871275950551|46.94905108978611|46.2591950126101|46.37872685237155|46.489405437788086|45.92517879124779|45.87472937443899|46.052372743288|0.0|0.0|0.0|0.0
PRRC2A_NACL	Q9BX66	SORBS1	2	34	6|8|10|9|6|6|6|13|14|16|7|6|12|6|18|12|6|6|12|6|12|14|6|6|13|7|6|6|18|6|12|6|6|6	0.9549	0.954276|0.955599	0.0268	46.84479552172826|46.96957158564929	46.9072	47.40400705002586|47.17908153252952|47.33281865462887|47.13404967796001|47.252321275666695|46.92871275950551|46.94905108978611|46.2591950126101|46.37872685237155|46.489405437788086|45.92517879124779|45.87472937443899|46.052372743288|0.0|0.0|0.0|0.0
PRRC2A_STEADY	Q9BX66	SORBS1	4	34	6|8|10|9|6|6|6|13|14|16|7|6|12|6|18|12|6|6|12|6|12|14|6|6|13|7|6|6|18|6|12|6|6|6	0.9495	0.94341|0.952614|0.95127|0.950822	0.0313	46.0388118708519|46.612174840804215|46.46188878661353|46.52245153164332	46.4088	47.40400705002586|47.17908153252952|47.33281865462887|47.13404967796001|47.252321275666695|46.92871275950551|46.94905108978611|46.2591950126101|46.37872685237155|46.489405437788086|45.92517879124779|45.87472937443899|46.052372743288|0.0|0.0|0.0|0.0
PRRC2B_AS	Q9BX66	SORBS1	2	34	6|8|10|9|6|6|6|13|14|16|7|6|12|6|18|12|6|6|12|6|12|14|6|6|13|7|6|6|18|6|12|6|6|6	0.9475	0.950027|0.944978	0.0329	46.34578585744431|45.99725713377069	46.1715	47.40400705002586|47.17908153252952|47.33281865462887|47.13404967796001|47.252321275666695|46.92871275950551|46.94905108978611|46.2591950126101|46.37872685237155|46.489405437788086|45.92517879124779|45.87472937443899|46.052372743288|0.0|0.0|0.0|0.0
PRRC2B_NACL	Q9BX66	SORBS1	2	34	6|8|10|9|6|6|6|13|14|16|7|6|12|6|18|12|6|6|12|6|12|14|6|6|13|7|6|6|18|6|12|6|6|6	0.9599	0.956191|0.96368	0.0229	47.065046730866705|47.58113164478561	47.3231	47.40400705002586|47.17908153252952|47.33281865462887|47.13404967796001|47.252321275666695|46.92871275950551|46.94905108978611|46.2591950126101|46.37872685237155|46.489405437788086|45.92517879124779|45.87472937443899|46.052372743288|0.0|0.0|0.0|0.0
PRRC2B_STEADY	Q9BX66	SORBS1	4	34	6|8|10|9|6|6|6|13|14|16|7|6|12|6|18|12|6|6|12|6|12|14|6|6|13|7|6|6|18|6|12|6|6|6	0.9463	0.950726|0.933863|0.947633|0.953044	0.0338	46.37741852941143|45.41849722485888|46.24296993690108|46.76153024832185	46.2001	47.40400705002586|47.17908153252952|47.33281865462887|47.13404967796001|47.252321275666695|46.92871275950551|46.94905108978611|46.2591950126101|46.37872685237155|46.489405437788086|45.92517879124779|45.87472937443899|46.052372743288|0.0|0.0|0.0|0.0
PRRC2C_NACL	Q9BX66	SORBS1	2	34	6|8|10|9|6|6|6|13|14|16|7|6|12|6|18|12|6|6|12|6|12|14|6|6|13|7|6|6|18|6|12|6|6|6	0.6755	0.391746|0.959273	0.1119	42.62932173919755|47.23694633976973	44.9331	47.40400705002586|47.17908153252952|47.33281865462887|47.13404967796001|47.252321275666695|46.92871275950551|46.94905108978611|46.2591950126101|46.37872685237155|46.489405437788086|45.92517879124779|45.87472937443899|46.052372743288|0.0|0.0|0.0|0.0
PRRC2C_STEADY	Q9BX66	SORBS1	4	34	6|8|10|9|6|6|6|13|14|16|7|6|12|6|18|12|6|6|12|6|12|14|6|6|13|7|6|6|18|6|12|6|6|6	0.1626	0.150592|0.49969|0|0	0.3864	41.38266187327544|43.047613550408414|0.0|0.0	21.1076	47.40400705002586|47.17908153252952|47.33281865462887|47.13404967796001|47.252321275666695|46.92871275950551|46.94905108978611|46.2591950126101|46.37872685237155|46.489405437788086|45.92517879124779|45.87472937443899|46.052372743288|0.0|0.0|0.0|0.0
PRRC2A_STEADY	Q9BX70	BTBD2	4	3	6|6|6	0.1557	0|0.304573|0|0.318205	0.4025	0.0|35.237128624082594|0.0|38.48467477614262	18.4305	39.7116700723641|40.118698702255514|40.90966867828634|39.62253697380453|40.645006132637505|39.962790817084375|40.165397798051195|0.0|0.0|35.65542081083598|0.0|36.95392384592666|36.888414924418925|0.0|0.0|0.0|0.0
PRRC2B_NACL	Q9BX70	BTBD2	2	3	6|6|6	0.6301	0.630537|0.629583	0.1298	38.83058287198495|38.69946660532432	38.765	39.7116700723641|40.118698702255514|40.90966867828634|39.62253697380453|40.645006132637505|39.962790817084375|40.165397798051195|0.0|0.0|35.65542081083598|0.0|36.95392384592666|36.888414924418925|0.0|0.0|0.0|0.0
PRRC2B_STEADY	Q9BX70	BTBD2	4	3	6|6|6	0.1583	0.319582|0|0.313795|0	0.3946	39.40665340293502|0.0|36.952172705067696|0.0	19.0897	39.7116700723641|40.118698702255514|40.90966867828634|39.62253697380453|40.645006132637505|39.962790817084375|40.165397798051195|0.0|0.0|35.65542081083598|0.0|36.95392384592666|36.888414924418925|0.0|0.0|0.0|0.0
PRRC2C_NACL	Q9BX70	BTBD2	2	3	6|6|6	0.1597	0|0.319423	0.3911	0.0|37.47737850802408	18.7387	39.7116700723641|40.118698702255514|40.90966867828634|39.62253697380453|40.645006132637505|39.962790817084375|40.165397798051195|0.0|0.0|35.65542081083598|0.0|36.95392384592666|36.888414924418925|0.0|0.0|0.0|0.0
PRRC2A_AS	Q9BXB4	OSBPL11	2	11	6|6|5|12|6|6|6|12|6|5|6	0.2126	0.266562|0.158613	0.3661	40.78079217118962|41.22439648405937	41.0026	43.314465588952565|42.970845596763425|43.43174668504624|42.01768830147616|42.46378407083174|42.47352714952984|42.74851159566796|42.493613993673186|41.82537663151795|40.37310237304471|41.0130169185261|41.4804911917572|42.15158196765403|0.0|0.0|37.855573278683174|41.149456082813714
PRRC2A_NACL	Q9BXB4	OSBPL11	2	11	6|6|5|12|6|6|6|12|6|5|6	0.1506	0|0.301221	0.4097	0.0|39.14246164148462	19.5712	43.314465588952565|42.970845596763425|43.43174668504624|42.01768830147616|42.46378407083174|42.47352714952984|42.74851159566796|42.493613993673186|41.82537663151795|40.37310237304471|41.0130169185261|41.4804911917572|42.15158196765403|0.0|0.0|37.855573278683174|41.149456082813714
PRRC2A_STEADY	Q9BXB4	OSBPL11	4	11	6|6|5|12|6|6|6|12|6|5|6	0.0724	0.132843|0|0|0.156932	0.4559	41.68370325152402|0.0|0.0|37.38428088332174	19.767	43.314465588952565|42.970845596763425|43.43174668504624|42.01768830147616|42.46378407083174|42.47352714952984|42.74851159566796|42.493613993673186|41.82537663151795|40.37310237304471|41.0130169185261|41.4804911917572|42.15158196765403|0.0|0.0|37.855573278683174|41.149456082813714
PRRC2B_AS	Q9BXB4	OSBPL11	2	11	6|6|5|12|6|6|6|12|6|5|6	0.0664	0|0.132891	0.4589	0.0|41.51646614447618	20.7582	43.314465588952565|42.970845596763425|43.43174668504624|42.01768830147616|42.46378407083174|42.47352714952984|42.74851159566796|42.493613993673186|41.82537663151795|40.37310237304471|41.0130169185261|41.4804911917572|42.15158196765403|0.0|0.0|37.855573278683174|41.149456082813714
PRRC2B_NACL	Q9BXB4	OSBPL11	2	11	6|6|5|12|6|6|6|12|6|5|6	0.2018	0|0.403697	0.3694	0.0|39.9181173138092	19.9591	43.314465588952565|42.970845596763425|43.43174668504624|42.01768830147616|42.46378407083174|42.47352714952984|42.74851159566796|42.493613993673186|41.82537663151795|40.37310237304471|41.0130169185261|41.4804911917572|42.15158196765403|0.0|0.0|37.855573278683174|41.149456082813714
PRRC2B_STEADY	Q9BXB4	OSBPL11	4	11	6|6|5|12|6|6|6|12|6|5|6	0.2069	0.588092|0|0.13431|0.10531	0.3678	40.39211047044469|0.0|39.91164859503991|40.12426710384863	30.107	43.314465588952565|42.970845596763425|43.43174668504624|42.01768830147616|42.46378407083174|42.47352714952984|42.74851159566796|42.493613993673186|41.82537663151795|40.37310237304471|41.0130169185261|41.4804911917572|42.15158196765403|0.0|0.0|37.855573278683174|41.149456082813714
PRRC2C_AS	Q9BXB4	OSBPL11	2	11	6|6|5|12|6|6|6|12|6|5|6	0.0618	0|0.123521	0.4615	0.0|38.229302655009526	19.1147	43.314465588952565|42.970845596763425|43.43174668504624|42.01768830147616|42.46378407083174|42.47352714952984|42.74851159566796|42.493613993673186|41.82537663151795|40.37310237304471|41.0130169185261|41.4804911917572|42.15158196765403|0.0|0.0|37.855573278683174|41.149456082813714
PRRC2C_NACL	Q9BXB4	OSBPL11	2	11	6|6|5|12|6|6|6|12|6|5|6	0.1484	0|0.296873	0.4111	0.0|37.4055244359428	18.7028	43.314465588952565|42.970845596763425|43.43174668504624|42.01768830147616|42.46378407083174|42.47352714952984|42.74851159566796|42.493613993673186|41.82537663151795|40.37310237304471|41.0130169185261|41.4804911917572|42.15158196765403|0.0|0.0|37.855573278683174|41.149456082813714
PRRC2C_STEADY	Q9BXB4	OSBPL11	4	11	6|6|5|12|6|6|6|12|6|5|6	0.0582	0|0|0.130823|0.101976	0.4643	0.0|0.0|41.588927042614635|38.801249865739884	20.0975	43.314465588952565|42.970845596763425|43.43174668504624|42.01768830147616|42.46378407083174|42.47352714952984|42.74851159566796|42.493613993673186|41.82537663151795|40.37310237304471|41.0130169185261|41.4804911917572|42.15158196765403|0.0|0.0|37.855573278683174|41.149456082813714
PRRC2C_NACL	Q9BXB5	OSBPL10	2	2	6|6	0.2329	0|0.465757	0.3558	0.0|37.01838189973103	18.5092	37.564208086315915|38.616923820353826|36.684026231078256|37.83276691091248|39.56458791852729|37.55981559149066|38.892124879550835|0.0|0.0|0.0|0.0|39.35998069607515|39.32788840288439|0.0|0.0|0.0|0.0
PRRC2A_NACL	Q9BXC9	BBS2	2	6	6|6|6|6|5|6	0.1543	0.308659|0	0.4057	35.97296436941203|0.0	17.9865	41.01376591417187|36.68575967343634|41.232084369693105|40.80323719622654|41.56895296488608|40.015039083550924|40.04072721584505|0.0|0.0|39.67571440345432|34.79925003546406|0.0|39.20088394741654|0.0|0.0|0.0|0.0
PRRC2B_AS	Q9BXC9	BBS2	2	6	6|6|6|6|5|6	0.1612	0.322498|0	0.3883	38.72757076270733|0.0	19.3638	41.01376591417187|36.68575967343634|41.232084369693105|40.80323719622654|41.56895296488608|40.015039083550924|40.04072721584505|0.0|0.0|39.67571440345432|34.79925003546406|0.0|39.20088394741654|0.0|0.0|0.0|0.0
PRRC2B_NACL	Q9BXC9	BBS2	2	6	6|6|6|6|5|6	0.6322	0.623485|0.640866	0.1285	38.69600583877157|39.875402200439694	39.2857	41.01376591417187|36.68575967343634|41.232084369693105|40.80323719622654|41.56895296488608|40.015039083550924|40.04072721584505|0.0|0.0|39.67571440345432|34.79925003546406|0.0|39.20088394741654|0.0|0.0|0.0|0.0
PRRC2B_STEADY	Q9BXC9	BBS2	4	6	6|6|6|6|5|6	0.0806	0|0|0|0.322259	0.4458	0.0|0.0|0.0|39.673483166846125	9.91837	41.01376591417187|36.68575967343634|41.232084369693105|40.80323719622654|41.56895296488608|40.015039083550924|40.04072721584505|0.0|0.0|39.67571440345432|34.79925003546406|0.0|39.20088394741654|0.0|0.0|0.0|0.0
PRRC2C_NACL	Q9BXC9	BBS2	2	6	6|6|6|6|5|6	0.1595	0|0.318979	0.3916	0.0|37.8723357934877	18.9362	41.01376591417187|36.68575967343634|41.232084369693105|40.80323719622654|41.56895296488608|40.015039083550924|40.04072721584505|0.0|0.0|39.67571440345432|34.79925003546406|0.0|39.20088394741654|0.0|0.0|0.0|0.0
PRRC2A_NACL	Q9BXF3	CECR2	2	9	6|6|6|6|6|6|6|6|6	0.2576	0.175487|0.339689	0.3316	37.84595174100925|38.13245343303443	37.9892	40.80959553758043|41.18057543516091|41.0913603012323|40.596545319069214|40.24049609652016|40.79803438926331|40.78717790065397|39.335710912967905|39.236022723157895|39.86100029424711|37.27578011504463|38.79803383542589|39.443981463881045|0.0|0.0|0.0|0.0
PRRC2A_STEADY	Q9BXF3	CECR2	4	9	6|6|6|6|6|6|6|6|6	0.0416	0|0.166475|0|0	0.4749	0.0|37.19899145246786|0.0|0.0	9.29975	40.80959553758043|41.18057543516091|41.0913603012323|40.596545319069214|40.24049609652016|40.79803438926331|40.78717790065397|39.335710912967905|39.236022723157895|39.86100029424711|37.27578011504463|38.79803383542589|39.443981463881045|0.0|0.0|0.0|0.0
PRRC2B_AS	Q9BXF3	CECR2	2	9	6|6|6|6|6|6|6|6|6	0.9804	0.986837|0.974045	0.0095	42.96128959201839|42.34931576142092	42.6553	40.80959553758043|41.18057543516091|41.0913603012323|40.596545319069214|40.24049609652016|40.79803438926331|40.78717790065397|39.335710912967905|39.236022723157895|39.86100029424711|37.27578011504463|38.79803383542589|39.443981463881045|0.0|0.0|0.0|0.0
PRRC2B_NACL	Q9BXF3	CECR2	2	9	6|6|6|6|6|6|6|6|6	0.9873	0.988963|0.985672	0.0055	43.03466139373213|42.60003702885365	42.8173	40.80959553758043|41.18057543516091|41.0913603012323|40.596545319069214|40.24049609652016|40.79803438926331|40.78717790065397|39.335710912967905|39.236022723157895|39.86100029424711|37.27578011504463|38.79803383542589|39.443981463881045|0.0|0.0|0.0|0.0
PRRC2B_STEADY	Q9BXF3	CECR2	4	9	6|6|6|6|6|6|6|6|6	0.9772	0.985463|0.963555|0.977912|0.981911	0.0115	42.43050802929686|41.305227267554145|41.944493396263084|42.44449685826887	42.0312	40.80959553758043|41.18057543516091|41.0913603012323|40.596545319069214|40.24049609652016|40.79803438926331|40.78717790065397|39.335710912967905|39.236022723157895|39.86100029424711|37.27578011504463|38.79803383542589|39.443981463881045|0.0|0.0|0.0|0.0
PRRC2C_NACL	Q9BXF3	CECR2	2	9	6|6|6|6|6|6|6|6|6	0.4919	0|0.983782	0.1922	0.0|42.76536217325219	21.3827	40.80959553758043|41.18057543516091|41.0913603012323|40.596545319069214|40.24049609652016|40.79803438926331|40.78717790065397|39.335710912967905|39.236022723157895|39.86100029424711|37.27578011504463|38.79803383542589|39.443981463881045|0.0|0.0|0.0|0.0
PRRC2A_AS	Q9BXF6	RAB11FIP5	2	24	12|6|7|6|6|18|6|13|6|14|8|6|15|6|12|18|6|8|13|18|18|7|10|16	0.0239	0.0477826|0	0.4849	38.996971963207784|0.0	19.4985	46.27721860258926|46.02138746686149|46.00521720386059|46.27012680657477|46.24547862122403|46.50477311940177|46.40305988981741|45.917988128200896|44.971919843297016|45.31532111149311|44.87224259407797|46.281793638965645|46.02638963988602|0.0|0.0|0.0|0.0
PRRC2A_NACL	Q9BXF6	RAB11FIP5	2	24	12|6|7|6|6|18|6|13|6|14|8|6|15|6|12|18|6|8|13|18|18|7|10|16	0.7948	0.889307|0.700311	0.0731	43.24620379693531|43.06546196974644	43.1558	46.27721860258926|46.02138746686149|46.00521720386059|46.27012680657477|46.24547862122403|46.50477311940177|46.40305988981741|45.917988128200896|44.971919843297016|45.31532111149311|44.87224259407797|46.281793638965645|46.02638963988602|0.0|0.0|0.0|0.0
PRRC2A_STEADY	Q9BXF6	RAB11FIP5	4	24	12|6|7|6|6|18|6|13|6|14|8|6|15|6|12|18|6|8|13|18|18|7|10|16	0.0513	0|0.126428|0|0.0789391	0.4685	0.0|40.7405312814998|0.0|38.58590102495424	19.8316	46.27721860258926|46.02138746686149|46.00521720386059|46.27012680657477|46.24547862122403|46.50477311940177|46.40305988981741|45.917988128200896|44.971919843297016|45.31532111149311|44.87224259407797|46.281793638965645|46.02638963988602|0.0|0.0|0.0|0.0
PRRC2B_AS	Q9BXF6	RAB11FIP5	2	24	12|6|7|6|6|18|6|13|6|14|8|6|15|6|12|18|6|8|13|18|18|7|10|16	0.1426	0.253539|0.0317228	0.4136	40.043714144764486|36.66695934423624	38.3553	46.27721860258926|46.02138746686149|46.00521720386059|46.27012680657477|46.24547862122403|46.50477311940177|46.40305988981741|45.917988128200896|44.971919843297016|45.31532111149311|44.87224259407797|46.281793638965645|46.02638963988602|0.0|0.0|0.0|0.0
PRRC2B_NACL	Q9BXF6	RAB11FIP5	2	24	12|6|7|6|6|18|6|13|6|14|8|6|15|6|12|18|6|8|13|18|18|7|10|16	0.9075	0.879068|0.935843	0.0476	43.827077580508146|43.78196668758589	43.8045	46.27721860258926|46.02138746686149|46.00521720386059|46.27012680657477|46.24547862122403|46.50477311940177|46.40305988981741|45.917988128200896|44.971919843297016|45.31532111149311|44.87224259407797|46.281793638965645|46.02638963988602|0.0|0.0|0.0|0.0
PRRC2B_STEADY	Q9BXF6	RAB11FIP5	4	24	12|6|7|6|6|18|6|13|6|14|8|6|15|6|12|18|6|8|13|18|18|7|10|16	0.3078	0.123105|0.0290903|0.689602|0.389334	0.3136	40.73583810644651|38.73457384519163|42.415074130416286|41.448200819940354	40.8334	46.27721860258926|46.02138746686149|46.00521720386059|46.27012680657477|46.24547862122403|46.50477311940177|46.40305988981741|45.917988128200896|44.971919843297016|45.31532111149311|44.87224259407797|46.281793638965645|46.02638963988602|0.0|0.0|0.0|0.0
PRRC2C_NACL	Q9BXF6	RAB11FIP5	2	24	12|6|7|6|6|18|6|13|6|14|8|6|15|6|12|18|6|8|13|18|18|7|10|16	0.5046	0.0700019|0.939155	0.1813	40.139420011353316|44.00771695162199	42.0736	46.27721860258926|46.02138746686149|46.00521720386059|46.27012680657477|46.24547862122403|46.50477311940177|46.40305988981741|45.917988128200896|44.971919843297016|45.31532111149311|44.87224259407797|46.281793638965645|46.02638963988602|0.0|0.0|0.0|0.0
PRRC2B_AS	Q9BXI6	TBC1D10A	2	5	6|6|6|6|6	0.1527	0|0.305486	0.4079	0.0|36.77172107898718	18.3859	39.94809429868214|41.04294241987678|40.80937826915993|40.378749524957286|41.40031620335399|40.9429380699423|41.33983938117065|39.2672510225668|39.28279659598808|38.83458469320049|38.98539529793108|39.548632741295556|40.37612062149132|0.0|0.0|0.0|0.0
PRRC2B_NACL	Q9BXI6	TBC1D10A	2	5	6|6|6|6|6	0.6257	0.625405|0.625983	0.1326	39.19902391822325|38.83417653574715	39.0166	39.94809429868214|41.04294241987678|40.80937826915993|40.378749524957286|41.40031620335399|40.9429380699423|41.33983938117065|39.2672510225668|39.28279659598808|38.83458469320049|38.98539529793108|39.548632741295556|40.37612062149132|0.0|0.0|0.0|0.0
PRRC2B_STEADY	Q9BXI6	TBC1D10A	4	5	6|6|6|6|6	0.3952	0.313995|0|0.644004|0.622957	0.2698	37.984202597262936|0.0|39.19718362001278|38.64797809432087	28.9573	39.94809429868214|41.04294241987678|40.80937826915993|40.378749524957286|41.40031620335399|40.9429380699423|41.33983938117065|39.2672510225668|39.28279659598808|38.83458469320049|38.98539529793108|39.548632741295556|40.37612062149132|0.0|0.0|0.0|0.0
PRRC2C_NACL	Q9BXI6	TBC1D10A	2	5	6|6|6|6|6	0.31	0|0.619984	0.3117	0.0|38.50393010854088	19.252	39.94809429868214|41.04294241987678|40.80937826915993|40.378749524957286|41.40031620335399|40.9429380699423|41.33983938117065|39.2672510225668|39.28279659598808|38.83458469320049|38.98539529793108|39.548632741295556|40.37612062149132|0.0|0.0|0.0|0.0
PRRC2A_NACL	Q9BXJ9	NAA15	2	16	6|6|6|6|6|6|6|6|12|6|6|6|6|6|6|6	0.1202	0.120057|0.120308	0.4231	39.8970131152218|39.7601002934928	39.8286	42.487453162435614|41.39923702083903|42.20762730190437|42.50348461488796|41.98292294983778|42.59593801770254|42.15835293248537|0.0|39.1140531198629|39.32559306717813|39.72602012779579|41.67572489892414|43.222192464496715|0.0|0.0|0.0|0.0
PRRC2A_STEADY	Q9BXJ9	NAA15	4	16	6|6|6|6|6|6|6|6|12|6|6|6|6|6|6|6	0.0292	0|0.116883|0|0	0.4819	0.0|38.68708963355407|0.0|0.0	9.67177	42.487453162435614|41.39923702083903|42.20762730190437|42.50348461488796|41.98292294983778|42.59593801770254|42.15835293248537|0.0|39.1140531198629|39.32559306717813|39.72602012779579|41.67572489892414|43.222192464496715|0.0|0.0|0.0|0.0
PRRC2B_AS	Q9BXJ9	NAA15	2	16	6|6|6|6|6|6|6|6|12|6|6|6|6|6|6|6	0.0863	0.0955506|0.0771275	0.4426	38.55560680396737|37.712433837252796	38.134	42.487453162435614|41.39923702083903|42.20762730190437|42.50348461488796|41.98292294983778|42.59593801770254|42.15835293248537|0.0|39.1140531198629|39.32559306717813|39.72602012779579|41.67572489892414|43.222192464496715|0.0|0.0|0.0|0.0
PRRC2B_NACL	Q9BXJ9	NAA15	2	16	6|6|6|6|6|6|6|6|12|6|6|6|6|6|6|6	0.6186	0.315507|0.921618	0.1362	40.510123209142634|42.54589179780079	41.528	42.487453162435614|41.39923702083903|42.20762730190437|42.50348461488796|41.98292294983778|42.59593801770254|42.15835293248537|0.0|39.1140531198629|39.32559306717813|39.72602012779579|41.67572489892414|43.222192464496715|0.0|0.0|0.0|0.0
PRRC2B_STEADY	Q9BXJ9	NAA15	4	16	6|6|6|6|6|6|6|6|12|6|6|6|6|6|6|6	0.7986	0.954577|0.469384|0.808369|0.962235	0.0719	41.976840010131795|40.783067172378544|41.94737308736342|42.418510911286795	41.7814	42.487453162435614|41.39923702083903|42.20762730190437|42.50348461488796|41.98292294983778|42.59593801770254|42.15835293248537|0.0|39.1140531198629|39.32559306717813|39.72602012779579|41.67572489892414|43.222192464496715|0.0|0.0|0.0|0.0
PRRC2C_NACL	Q9BXJ9	NAA15	2	16	6|6|6|6|6|6|6|6|12|6|6|6|6|6|6|6	0.4808	0|0.961506	0.2114	0.0|42.18128108982638	21.0906	42.487453162435614|41.39923702083903|42.20762730190437|42.50348461488796|41.98292294983778|42.59593801770254|42.15835293248537|0.0|39.1140531198629|39.32559306717813|39.72602012779579|41.67572489892414|43.222192464496715|0.0|0.0|0.0|0.0
PRRC2C_STEADY	Q9BXJ9	NAA15	4	16	6|6|6|6|6|6|6|6|12|6|6|6|6|6|6|6	0.0153	0|0|0|0.0611686	0.4892	0.0|0.0|0.0|40.04261229726399	10.0107	42.487453162435614|41.39923702083903|42.20762730190437|42.50348461488796|41.98292294983778|42.59593801770254|42.15835293248537|0.0|39.1140531198629|39.32559306717813|39.72602012779579|41.67572489892414|43.222192464496715|0.0|0.0|0.0|0.0
PRRC2A_STEADY	Q9BXK5	BCL2L13	4	9	6|6|6|6|5|6|6|6|6	0.0483	0.193339|0|0|0	0.4702	37.703194714969634|0.0|0.0|0.0	9.4258	41.984410303950554|41.694825675061985|40.36873056701934|40.78746361649632|41.17905204760074|41.76235218500578|42.44088282352323|39.98072364269356|0.0|38.2809924569654|0.0|40.18788107060189|40.38277446467821|0.0|0.0|0.0|0.0
PRRC2B_STEADY	Q9BXK5	BCL2L13	4	9	6|6|6|6|5|6|6|6|6	0.0492	0.19697|0|0|0	0.4697	38.84597242998224|0.0|0.0|0.0	9.71149	41.984410303950554|41.694825675061985|40.36873056701934|40.78746361649632|41.17905204760074|41.76235218500578|42.44088282352323|39.98072364269356|0.0|38.2809924569654|0.0|40.18788107060189|40.38277446467821|0.0|0.0|0.0|0.0
PRRC2C_NACL	Q9BXK5	BCL2L13	2	9	6|6|6|6|5|6|6|6|6	0.0952	0|0.190391	0.4377	0.0|38.5316565880017	19.2658	41.984410303950554|41.694825675061985|40.36873056701934|40.78746361649632|41.17905204760074|41.76235218500578|42.44088282352323|39.98072364269356|0.0|38.2809924569654|0.0|40.18788107060189|40.38277446467821|0.0|0.0|0.0|0.0
PRRC2B_AS	Q9BXP5	SRRT	2	11	6|4|6|6|6|6|6|6|6|6|6	0.7189	0.639661|0.798109	0.0968	40.55211819464241|41.42173077979485	40.9869	40.25647610628306|43.19811994632403|42.489894149099534|40.35141216472039|40.25913948327455|40.87132974903823|42.06996443661466|40.54763617656757|37.272147985381686|37.97899077754894|40.30126742478191|0.0|42.324043049733426|0.0|0.0|0.0|0.0
PRRC2B_NACL	Q9BXP5	SRRT	2	11	6|4|6|6|6|6|6|6|6|6|6	0.6401	0.635795|0.644341	0.1236	40.79943847945807|41.85547269434053	41.3275	40.25647610628306|43.19811994632403|42.489894149099534|40.35141216472039|40.25913948327455|40.87132974903823|42.06996443661466|40.54763617656757|37.272147985381686|37.97899077754894|40.30126742478191|0.0|42.324043049733426|0.0|0.0|0.0|0.0
PRRC2B_STEADY	Q9BXP5	SRRT	4	11	6|4|6|6|6|6|6|6|6|6|6	0.3549	0.784323|0.150823|0.160756|0.32375	0.2839	40.892669134581624|35.93088913846005|39.77794173365094|42.30267832973955	39.726	40.25647610628306|43.19811994632403|42.489894149099534|40.35141216472039|40.25913948327455|40.87132974903823|42.06996443661466|40.54763617656757|37.272147985381686|37.97899077754894|40.30126742478191|0.0|42.324043049733426|0.0|0.0|0.0|0.0
PRRC2C_NACL	Q9BXP5	SRRT	2	11	6|4|6|6|6|6|6|6|6|6|6	0.2402	0|0.480451	0.3431	0.0|40.26741372215208	20.1337	40.25647610628306|43.19811994632403|42.489894149099534|40.35141216472039|40.25913948327455|40.87132974903823|42.06996443661466|40.54763617656757|37.272147985381686|37.97899077754894|40.30126742478191|0.0|42.324043049733426|0.0|0.0|0.0|0.0
PRRC2A_AS	Q9BXR0	QTRT1	2	5	6|6|6|6|6	0.7954	0.952982|0.637844	0.0728	41.12840824586704|41.078604358147295	41.1035	41.55283375173067|42.00838792925389|40.258406906644595|41.003333098481264|40.9289711308118|40.46283684724809|40.681012279223665|39.28843189554533|38.4042323884638|38.97057516881839|39.67379905120222|40.39205319454643|40.46691384647224|0.0|0.0|0.0|0.0
PRRC2A_NACL	Q9BXR0	QTRT1	2	5	6|6|6|6|6	0.6308	0.945642|0.316003	0.1294	40.81518329493374|40.5321153919145	40.6736	41.55283375173067|42.00838792925389|40.258406906644595|41.003333098481264|40.9289711308118|40.46283684724809|40.681012279223665|39.28843189554533|38.4042323884638|38.97057516881839|39.67379905120222|40.39205319454643|40.46691384647224|0.0|0.0|0.0|0.0
PRRC2A_STEADY	Q9BXR0	QTRT1	4	5	6|6|6|6|6	0.438	0.293057|0.622303|0.313759|0.522698	0.2575	38.65011485578264|40.04191641907593|40.21937366869043|41.09349246035541	40.0012	41.55283375173067|42.00838792925389|40.258406906644595|41.003333098481264|40.9289711308118|40.46283684724809|40.681012279223665|39.28843189554533|38.4042323884638|38.97057516881839|39.67379905120222|40.39205319454643|40.46691384647224|0.0|0.0|0.0|0.0
PRRC2B_AS	Q9BXR0	QTRT1	2	5	6|6|6|6|6	0.9845	0.980728|0.988225	0.0073	42.9552492026966|43.02893605078469	42.9921	41.55283375173067|42.00838792925389|40.258406906644595|41.003333098481264|40.9289711308118|40.46283684724809|40.681012279223665|39.28843189554533|38.4042323884638|38.97057516881839|39.67379905120222|40.39205319454643|40.46691384647224|0.0|0.0|0.0|0.0
PRRC2B_STEADY	Q9BXR0	QTRT1	4	5	6|6|6|6|6	0.2393	0.322483|0.322251|0.312331|0	0.3448	39.09667241513173|39.06978824073116|37.81111346271168|0.0	28.9944	41.55283375173067|42.00838792925389|40.258406906644595|41.003333098481264|40.9289711308118|40.46283684724809|40.681012279223665|39.28843189554533|38.4042323884638|38.97057516881839|39.67379905120222|40.39205319454643|40.46691384647224|0.0|0.0|0.0|0.0
PRRC2C_NACL	Q9BXR0	QTRT1	2	5	6|6|6|6|6	0.3167	0|0.633443	0.3032	0.0|40.591342931936495	20.2957	41.55283375173067|42.00838792925389|40.258406906644595|41.003333098481264|40.9289711308118|40.46283684724809|40.681012279223665|39.28843189554533|38.4042323884638|38.97057516881839|39.67379905120222|40.39205319454643|40.46691384647224|0.0|0.0|0.0|0.0
PRRC2A_NACL	Q9BXS5	AP1M1	2	3	6|6|6	0.4861	0.325643|0.646545	0.2008	38.472569982749256|37.9059231033066	38.1892	0.0|0.0|0.0|41.11382725535817|0.0|37.75821475047676|39.249525678125046|0.0|0.0|0.0|0.0|39.64626816622775|40.23616690521404|0.0|0.0|0.0|0.0
PRRC2A_STEADY	Q9BXS5	AP1M1	4	3	6|6|6	0.3833	0.333333|0.656537|0|0.543215	0.2741	36.99424482685118|39.457163281978104|0.0|40.28319788821466	29.1837	0.0|0.0|0.0|41.11382725535817|0.0|37.75821475047676|39.249525678125046|0.0|0.0|0.0|0.0|39.64626816622775|40.23616690521404|0.0|0.0|0.0|0.0
PRRC2C_NACL	Q9BXS5	AP1M1	2	3	6|6|6	0.1628	0|0.32565	0.3861	0.0|38.59039542032174	19.2952	0.0|0.0|0.0|41.11382725535817|0.0|37.75821475047676|39.249525678125046|0.0|0.0|0.0|0.0|39.64626816622775|40.23616690521404|0.0|0.0|0.0|0.0
PRRC2A_NACL	Q9BXS6	NUSAP1	2	18	6|6|12|5|6|12|6|6|6|8|10|13|6|12|6|6|6|6	0.1431	0.199746|0.0865525	0.4135	39.164602443680536|35.402905092485156	37.2838	42.12004837232849|42.771750301333796|42.38980555648455|39.13135411803836|42.05071052056399|43.23119540336162|44.50964309550004|41.940965587095114|40.731953482806944|41.016235894583176|40.97682519663038|42.355272793017726|44.40994249698935|0.0|0.0|0.0|0.0
PRRC2B_AS	Q9BXS6	NUSAP1	2	18	6|6|12|5|6|12|6|6|6|8|10|13|6|12|6|6|6|6	0.0693	0.13868|0	0.4572	40.279312644662284|0.0	20.1397	42.12004837232849|42.771750301333796|42.38980555648455|39.13135411803836|42.05071052056399|43.23119540336162|44.50964309550004|41.940965587095114|40.731953482806944|41.016235894583176|40.97682519663038|42.355272793017726|44.40994249698935|0.0|0.0|0.0|0.0
PRRC2B_NACL	Q9BXS6	NUSAP1	2	18	6|6|12|5|6|12|6|6|6|8|10|13|6|12|6|6|6|6	0.965	0.962337|0.967655	0.0193	42.990551556631196|43.41304966536824	43.2018	42.12004837232849|42.771750301333796|42.38980555648455|39.13135411803836|42.05071052056399|43.23119540336162|44.50964309550004|41.940965587095114|40.731953482806944|41.016235894583176|40.97682519663038|42.355272793017726|44.40994249698935|0.0|0.0|0.0|0.0
PRRC2B_STEADY	Q9BXS6	NUSAP1	4	18	6|6|12|5|6|12|6|6|6|8|10|13|6|12|6|6|6|6	0.181	0.158631|0|0.205004|0.360491	0.377	38.596295244958625|0.0|39.41943080797876|40.66955027223985	29.6713	42.12004837232849|42.771750301333796|42.38980555648455|39.13135411803836|42.05071052056399|43.23119540336162|44.50964309550004|41.940965587095114|40.731953482806944|41.016235894583176|40.97682519663038|42.355272793017726|44.40994249698935|0.0|0.0|0.0|0.0
PRRC2C_NACL	Q9BXS6	NUSAP1	2	18	6|6|12|5|6|12|6|6|6|8|10|13|6|12|6|6|6|6	0.4848	0|0.969667	0.2031	0.0|43.85489855390403	21.9274	42.12004837232849|42.771750301333796|42.38980555648455|39.13135411803836|42.05071052056399|43.23119540336162|44.50964309550004|41.940965587095114|40.731953482806944|41.016235894583176|40.97682519663038|42.355272793017726|44.40994249698935|0.0|0.0|0.0|0.0
PRRC2C_STEADY	Q9BXW7	HDHD5	4	2	6|6	0.1153	0|0|0.461214|0	0.4291	0.0|0.0|35.60553192101344|0.0	8.90138	0.0|0.0|0.0|0.0|0.0|0.0|0.0|39.35980022497151|0.0|38.81649861625326|40.08328436154339|0.0|0.0|34.410004735103136|0.0|0.0|0.0
PRRC2B_AS	Q9BXW9	FANCD2	2	4	6|6|6|6	0.6355	0.960839|0.310177	0.1263	39.31252445388205|36.179830632415985	37.7462	38.211524969143646|38.21753149206834|36.684562222286516|37.724589052905685|38.66442113180908|39.32279517630768|39.61337092247473|0.0|0.0|0.0|37.4832323777994|0.0|39.342513112402834|0.0|0.0|0.0|0.0
PRRC2B_NACL	Q9BXW9	FANCD2	2	4	6|6|6|6	0.4797	0.640103|0.319321	0.2144	38.95864795153501|36.69552167928542	37.8271	38.211524969143646|38.21753149206834|36.684562222286516|37.724589052905685|38.66442113180908|39.32279517630768|39.61337092247473|0.0|0.0|0.0|37.4832323777994|0.0|39.342513112402834|0.0|0.0|0.0|0.0
PRRC2B_STEADY	Q9BXW9	FANCD2	4	4	6|6|6|6	0.0803	0|0|0|0.32101	0.4462	0.0|0.0|0.0|37.19286111422315	9.29822	38.211524969143646|38.21753149206834|36.684562222286516|37.724589052905685|38.66442113180908|39.32279517630768|39.61337092247473|0.0|0.0|0.0|37.4832323777994|0.0|39.342513112402834|0.0|0.0|0.0|0.0
PRRC2C_NACL	Q9BXW9	FANCD2	2	4	6|6|6|6	0.3208	0|0.64164	0.2984	0.0|39.23220563249632	19.6161	38.211524969143646|38.21753149206834|36.684562222286516|37.724589052905685|38.66442113180908|39.32279517630768|39.61337092247473|0.0|0.0|0.0|37.4832323777994|0.0|39.342513112402834|0.0|0.0|0.0|0.0
PRRC2A_AS	Q9BXX0	EMILIN2	2	1	6	0.9192	0.918475|0.919938	0.0452	42.560804054918705|42.73959613237084	42.6502	44.529312904773974|44.65003208146031|44.71682668368924|44.33226578112576|44.866214461681835|44.45112118384877|44.40831072322381|42.72473134289873|42.66531538775791|42.74949436654089|42.67122800996522|43.36402243467706|44.03440194349269|0.0|0.0|0.0|0.0
PRRC2A_NACL	Q9BXX0	EMILIN2	2	1	6	0.9229	0.922915|0.92296	0.0443	43.36228195629174|43.399723309139624	43.381	44.529312904773974|44.65003208146031|44.71682668368924|44.33226578112576|44.866214461681835|44.45112118384877|44.40831072322381|42.72473134289873|42.66531538775791|42.74949436654089|42.67122800996522|43.36402243467706|44.03440194349269|0.0|0.0|0.0|0.0
PRRC2A_STEADY	Q9BXX0	EMILIN2	4	1	6	0.9237	0.922724|0.92485|0.923012|0.92424	0.0441	43.34797753053338|43.72694318086486|43.38687193797352|43.58038154821153	43.5105	44.529312904773974|44.65003208146031|44.71682668368924|44.33226578112576|44.866214461681835|44.45112118384877|44.40831072322381|42.72473134289873|42.66531538775791|42.74949436654089|42.67122800996522|43.36402243467706|44.03440194349269|0.0|0.0|0.0|0.0
PRRC2B_AS	Q9BXX0	EMILIN2	2	1	6	0.9056	0.903193|0.908008	0.048	42.11753929164154|42.18675506387833	42.1521	44.529312904773974|44.65003208146031|44.71682668368924|44.33226578112576|44.866214461681835|44.45112118384877|44.40831072322381|42.72473134289873|42.66531538775791|42.74949436654089|42.67122800996522|43.36402243467706|44.03440194349269|0.0|0.0|0.0|0.0
PRRC2B_NACL	Q9BXX0	EMILIN2	2	1	6	0.8917	0.91408|0.869292	0.0504	42.38628742434447|41.424819485668955	41.9056	44.529312904773974|44.65003208146031|44.71682668368924|44.33226578112576|44.866214461681835|44.45112118384877|44.40831072322381|42.72473134289873|42.66531538775791|42.74949436654089|42.67122800996522|43.36402243467706|44.03440194349269|0.0|0.0|0.0|0.0
PRRC2B_STEADY	Q9BXX0	EMILIN2	4	1	6	0.8718	0.91744|0.789482|0.917556|0.862557	0.0543	42.557803880750676|40.657025653499275|42.45845542718069|41.335615610243906	41.7522	44.529312904773974|44.65003208146031|44.71682668368924|44.33226578112576|44.866214461681835|44.45112118384877|44.40831072322381|42.72473134289873|42.66531538775791|42.74949436654089|42.67122800996522|43.36402243467706|44.03440194349269|0.0|0.0|0.0|0.0
PRRC2C_NACL	Q9BXX0	EMILIN2	2	1	6	0.8377	0.756123|0.919276	0.0617	40.284546103357904|42.70853015131776	41.4965	44.529312904773974|44.65003208146031|44.71682668368924|44.33226578112576|44.866214461681835|44.45112118384877|44.40831072322381|42.72473134289873|42.66531538775791|42.74949436654089|42.67122800996522|43.36402243467706|44.03440194349269|0.0|0.0|0.0|0.0
PRRC2C_STEADY	Q9BXX0	EMILIN2	4	1	6	0.2612	0.380347|0.664514|0|0	0.3305	39.15244328941418|39.8822154235124|0.0|0.0	19.7587	44.529312904773974|44.65003208146031|44.71682668368924|44.33226578112576|44.866214461681835|44.45112118384877|44.40831072322381|42.72473134289873|42.66531538775791|42.74949436654089|42.67122800996522|43.36402243467706|44.03440194349269|0.0|0.0|0.0|0.0
PRRC2C_NACL	Q9BXY0	MAK16	2	2	6|6	0.2348	0|0.469556	0.3526	0.0|37.70434463210842	18.8522	40.497497153468935|38.71722404494769|38.6491340438334|0.0|39.20648430462322|39.759540197683705|39.684555574475475|38.377546106226724|38.146719357163946|0.0|39.41546148377855|38.27339953663757|38.850445723400796|0.0|0.0|0.0|0.0
PRRC2A_AS	Q9BY12	SCAPER	2	13	6|6|6|6|6|6|5|6|6|6|5|6|6	0.0704	0.140882|0	0.4568	39.15211432124108|0.0	19.5761	42.37455644024868|41.682196387110444|43.04247962245583|42.187597356475294|41.905782752768445|42.20205427369478|43.60976067065764|38.29042690439588|37.37046489549434|40.00587218470608|38.118638530073234|40.58161762682086|41.00253226770322|0.0|0.0|0.0|0.0
PRRC2A_NACL	Q9BY12	SCAPER	2	13	6|6|6|6|6|6|5|6|6|6|5|6|6	0.8158	0.817547|0.813989	0.067	41.43135349977081|41.204712197132295	41.318	42.37455644024868|41.682196387110444|43.04247962245583|42.187597356475294|41.905782752768445|42.20205427369478|43.60976067065764|38.29042690439588|37.37046489549434|40.00587218470608|38.118638530073234|40.58161762682086|41.00253226770322|0.0|0.0|0.0|0.0
PRRC2A_STEADY	Q9BY12	SCAPER	4	13	6|6|6|6|6|6|5|6|6|6|5|6|6	0.0328	0|0|0|0.131039	0.4801	0.0|0.0|0.0|37.63154083949881	9.40789	42.37455644024868|41.682196387110444|43.04247962245583|42.187597356475294|41.905782752768445|42.20205427369478|43.60976067065764|38.29042690439588|37.37046489549434|40.00587218470608|38.118638530073234|40.58161762682086|41.00253226770322|0.0|0.0|0.0|0.0
PRRC2B_AS	Q9BY12	SCAPER	2	13	6|6|6|6|6|6|5|6|6|6|5|6|6	0.2001	0.400182|0	0.3699	40.95005028494447|0.0	20.475	42.37455644024868|41.682196387110444|43.04247962245583|42.187597356475294|41.905782752768445|42.20205427369478|43.60976067065764|38.29042690439588|37.37046489549434|40.00587218470608|38.118638530073234|40.58161762682086|41.00253226770322|0.0|0.0|0.0|0.0
PRRC2B_NACL	Q9BY12	SCAPER	2	13	6|6|6|6|6|6|5|6|6|6|5|6|6	0.7493	0.676251|0.822437	0.0873	41.10031828602553|42.69465755512591	41.8975	42.37455644024868|41.682196387110444|43.04247962245583|42.187597356475294|41.905782752768445|42.20205427369478|43.60976067065764|38.29042690439588|37.37046489549434|40.00587218470608|38.118638530073234|40.58161762682086|41.00253226770322|0.0|0.0|0.0|0.0
PRRC2B_STEADY	Q9BY12	SCAPER	4	13	6|6|6|6|6|6|5|6|6|6|5|6|6	0.1307	0|0|0.129159|0.39369	0.418	0.0|0.0|37.647136907010676|40.099887264412914	19.4368	42.37455644024868|41.682196387110444|43.04247962245583|42.187597356475294|41.905782752768445|42.20205427369478|43.60976067065764|38.29042690439588|37.37046489549434|40.00587218470608|38.118638530073234|40.58161762682086|41.00253226770322|0.0|0.0|0.0|0.0
PRRC2C_NACL	Q9BY12	SCAPER	2	13	6|6|6|6|6|6|5|6|6|6|5|6|6	0.5344	0.104254|0.96451	0.1697	36.20595239477417|43.11063787792274	39.6583	42.37455644024868|41.682196387110444|43.04247962245583|42.187597356475294|41.905782752768445|42.20205427369478|43.60976067065764|38.29042690439588|37.37046489549434|40.00587218470608|38.118638530073234|40.58161762682086|41.00253226770322|0.0|0.0|0.0|0.0
PRRC2A_NACL	Q9BY42	RTF2	2	8	12|6|6|6|6|6|6|12	0.2588	0.41465|0.102942	0.3312	40.53123006674977|37.57100512729173	39.0511	43.91084000048862|43.790070502320205|43.6429614263709|43.34591275770367|43.297767493881544|43.49441317289871|43.406701140816985|40.07865433850697|39.845073791369|42.21066228306366|38.805722175991946|43.691603886830464|43.60796640562113|39.13858703582275|41.06490644350084|35.32415282438692|0.0
PRRC2A_STEADY	Q9BY42	RTF2	4	8	12|6|6|6|6|6|6|12	0.1594	0|0|0.412928|0.224603	0.3918	0.0|0.0|39.42945837701364|39.136026348637714	19.6414	43.91084000048862|43.790070502320205|43.6429614263709|43.34591275770367|43.297767493881544|43.49441317289871|43.406701140816985|40.07865433850697|39.845073791369|42.21066228306366|38.805722175991946|43.691603886830464|43.60796640562113|39.13858703582275|41.06490644350084|35.32415282438692|0.0
PRRC2B_AS	Q9BY42	RTF2	2	8	12|6|6|6|6|6|6|12	0.5709	0.668756|0.473102	0.1548	41.58753343688776|39.99711330948175	40.7923	43.91084000048862|43.790070502320205|43.6429614263709|43.34591275770367|43.297767493881544|43.49441317289871|43.406701140816985|40.07865433850697|39.845073791369|42.21066228306366|38.805722175991946|43.691603886830464|43.60796640562113|39.13858703582275|41.06490644350084|35.32415282438692|0.0
PRRC2B_NACL	Q9BY42	RTF2	2	8	12|6|6|6|6|6|6|12	0.5874	0.468575|0.70623	0.148	40.858079260428525|40.692595307112	40.7753	43.91084000048862|43.790070502320205|43.6429614263709|43.34591275770367|43.297767493881544|43.49441317289871|43.406701140816985|40.07865433850697|39.845073791369|42.21066228306366|38.805722175991946|43.691603886830464|43.60796640562113|39.13858703582275|41.06490644350084|35.32415282438692|0.0
PRRC2B_STEADY	Q9BY42	RTF2	4	8	12|6|6|6|6|6|6|12	0.4334	0.463013|0.331106|0.471428|0.468093	0.2586	40.183006069031435|39.61530267536374|40.74550386601325|40.17190546334905	40.1789	43.91084000048862|43.790070502320205|43.6429614263709|43.34591275770367|43.297767493881544|43.49441317289871|43.406701140816985|40.07865433850697|39.845073791369|42.21066228306366|38.805722175991946|43.691603886830464|43.60796640562113|39.13858703582275|41.06490644350084|35.32415282438692|0.0
PRRC2C_NACL	Q9BY42	RTF2	2	8	12|6|6|6|6|6|6|12	0.2352	0|0.470398	0.352	0.0|40.90393645847447	20.452	43.91084000048862|43.790070502320205|43.6429614263709|43.34591275770367|43.297767493881544|43.49441317289871|43.406701140816985|40.07865433850697|39.845073791369|42.21066228306366|38.805722175991946|43.691603886830464|43.60796640562113|39.13858703582275|41.06490644350084|35.32415282438692|0.0
PRRC2C_STEADY	Q9BY42	RTF2	4	8	12|6|6|6|6|6|6|12	0.0973	0|0.311043|0|0.0781421	0.4368	0.0|38.90162105249049|0.0|36.44950239185666	18.8378	43.91084000048862|43.790070502320205|43.6429614263709|43.34591275770367|43.297767493881544|43.49441317289871|43.406701140816985|40.07865433850697|39.845073791369|42.21066228306366|38.805722175991946|43.691603886830464|43.60796640562113|39.13858703582275|41.06490644350084|35.32415282438692|0.0
PRRC2B_NACL	Q9BY43	CHMP4A	2	4	6|6|6|6	0.4683	0.623693|0.31294	0.2401	38.77206739935307|38.40731632010826	38.5897	39.7646149643109|40.942403200177765|40.65076961716065|40.26030388915331|40.52792339262061|40.97931104720378|41.16528985484008|35.969041741678986|0.0|0.0|35.697886714215365|36.80762589945919|39.89669964922814|0.0|0.0|0.0|0.0
PRRC2B_STEADY	Q9BY43	CHMP4A	4	4	6|6|6|6	0.0795	0.317843|0|0|0	0.4475	38.94051094658871|0.0|0.0|0.0	9.73513	39.7646149643109|40.942403200177765|40.65076961716065|40.26030388915331|40.52792339262061|40.97931104720378|41.16528985484008|35.969041741678986|0.0|0.0|35.697886714215365|36.80762589945919|39.89669964922814|0.0|0.0|0.0|0.0
PRRC2C_NACL	Q9BY43	CHMP4A	2	4	6|6|6|6	0.1578	0|0.315643	0.3961	0.0|38.89070167552505	19.4454	39.7646149643109|40.942403200177765|40.65076961716065|40.26030388915331|40.52792339262061|40.97931104720378|41.16528985484008|35.969041741678986|0.0|0.0|35.697886714215365|36.80762589945919|39.89669964922814|0.0|0.0|0.0|0.0
PRRC2A_AS	Q9BY44	EIF2A	2	25	12|18|7|6|10|6|8|6|6|12|11|12|24|12|6|11|18|6|12|6|18|14|5|6|6	0.9294	0.948066|0.910807	0.0424	44.98861507647161|45.01128439212875	44.9999	46.67147273044229|47.02849119662634|46.8632698327925|45.95079470922061|46.29899168597629|46.25261200241643|46.434799539413575|45.172280562076566|44.77477274841474|45.17427844625548|44.81246276531225|45.56672637849576|45.9142196830784|0.0|0.0|0.0|0.0
PRRC2A_NACL	Q9BY44	EIF2A	2	25	12|18|7|6|10|6|8|6|6|12|11|12|24|12|6|11|18|6|12|6|18|14|5|6|6	0.9016	0.922728|0.880486	0.0488	44.739143096194546|44.8578285749657	44.7985	46.67147273044229|47.02849119662634|46.8632698327925|45.95079470922061|46.29899168597629|46.25261200241643|46.434799539413575|45.172280562076566|44.77477274841474|45.17427844625548|44.81246276531225|45.56672637849576|45.9142196830784|0.0|0.0|0.0|0.0
PRRC2A_STEADY	Q9BY44	EIF2A	4	25	12|18|7|6|10|6|8|6|6|12|11|12|24|12|6|11|18|6|12|6|18|14|5|6|6	0.7303	0.610375|0.856568|0.725646|0.728781	0.0929	43.777478979259|44.524558247116886|44.748869106032636|45.14508877072586	44.549	46.67147273044229|47.02849119662634|46.8632698327925|45.95079470922061|46.29899168597629|46.25261200241643|46.434799539413575|45.172280562076566|44.77477274841474|45.17427844625548|44.81246276531225|45.56672637849576|45.9142196830784|0.0|0.0|0.0|0.0
PRRC2B_AS	Q9BY44	EIF2A	2	25	12|18|7|6|10|6|8|6|6|12|11|12|24|12|6|11|18|6|12|6|18|14|5|6|6	0.948	0.949651|0.946282	0.0325	44.91394893176146|45.32437858521232	45.1192	46.67147273044229|47.02849119662634|46.8632698327925|45.95079470922061|46.29899168597629|46.25261200241643|46.434799539413575|45.172280562076566|44.77477274841474|45.17427844625548|44.81246276531225|45.56672637849576|45.9142196830784|0.0|0.0|0.0|0.0
PRRC2B_NACL	Q9BY44	EIF2A	2	25	12|18|7|6|10|6|8|6|6|12|11|12|24|12|6|11|18|6|12|6|18|14|5|6|6	0.9288	0.918035|0.939551	0.0426	44.61725221708755|44.64248152391535	44.6299	46.67147273044229|47.02849119662634|46.8632698327925|45.95079470922061|46.29899168597629|46.25261200241643|46.434799539413575|45.172280562076566|44.77477274841474|45.17427844625548|44.81246276531225|45.56672637849576|45.9142196830784|0.0|0.0|0.0|0.0
PRRC2B_STEADY	Q9BY44	EIF2A	4	25	12|18|7|6|10|6|8|6|6|12|11|12|24|12|6|11|18|6|12|6|18|14|5|6|6	0.9471	0.951744|0.945222|0.946261|0.945329	0.0333	45.72593080848242|44.62704134709069|44.97641160602773|45.090681108569065	45.105	46.67147273044229|47.02849119662634|46.8632698327925|45.95079470922061|46.29899168597629|46.25261200241643|46.434799539413575|45.172280562076566|44.77477274841474|45.17427844625548|44.81246276531225|45.56672637849576|45.9142196830784|0.0|0.0|0.0|0.0
PRRC2C_NACL	Q9BY44	EIF2A	2	25	12|18|7|6|10|6|8|6|6|12|11|12|24|12|6|11|18|6|12|6|18|14|5|6|6	0.6875	0.431755|0.943258	0.1083	42.59166173623718|44.922969947432485	43.7573	46.67147273044229|47.02849119662634|46.8632698327925|45.95079470922061|46.29899168597629|46.25261200241643|46.434799539413575|45.172280562076566|44.77477274841474|45.17427844625548|44.81246276531225|45.56672637849576|45.9142196830784|0.0|0.0|0.0|0.0
PRRC2C_STEADY	Q9BY44	EIF2A	4	25	12|18|7|6|10|6|8|6|6|12|11|12|24|12|6|11|18|6|12|6|18|14|5|6|6	0.2165	0.351317|0.514624|0|0	0.365	41.974739880571825|42.61039708938453|0.0|0.0	21.1463	46.67147273044229|47.02849119662634|46.8632698327925|45.95079470922061|46.29899168597629|46.25261200241643|46.434799539413575|45.172280562076566|44.77477274841474|45.17427844625548|44.81246276531225|45.56672637849576|45.9142196830784|0.0|0.0|0.0|0.0
PRRC2A_NACL	Q9BY77	POLDIP3	2	19	10|12|6|6|18|6|6|6|6|6|12|6|6|6|6|6|12|12|11	0.5398	0.581587|0.497973	0.1675	42.63979406737494|42.37053666743639	42.5052	45.213741633832605|45.648988266537934|45.146061243771626|44.421650139152035|44.947722758608144|45.518622964542494|45.875623147579496|44.97493263406151|44.23304364806725|44.380235491414574|44.32672386327528|44.20104102891948|45.55267683167303|0.0|0.0|0.0|0.0
PRRC2B_AS	Q9BY77	POLDIP3	2	19	10|12|6|6|18|6|6|6|6|6|12|6|6|6|6|6|12|12|11	0.95	0.949203|0.950854	0.0308	44.481662297809144|44.62500017271802	44.5533	45.213741633832605|45.648988266537934|45.146061243771626|44.421650139152035|44.947722758608144|45.518622964542494|45.875623147579496|44.97493263406151|44.23304364806725|44.380235491414574|44.32672386327528|44.20104102891948|45.55267683167303|0.0|0.0|0.0|0.0
PRRC2B_NACL	Q9BY77	POLDIP3	2	19	10|12|6|6|18|6|6|6|6|6|12|6|6|6|6|6|12|12|11	0.9563	0.955091|0.957516	0.0256	45.12070758511373|45.266640723366436	45.1937	45.213741633832605|45.648988266537934|45.146061243771626|44.421650139152035|44.947722758608144|45.518622964542494|45.875623147579496|44.97493263406151|44.23304364806725|44.380235491414574|44.32672386327528|44.20104102891948|45.55267683167303|0.0|0.0|0.0|0.0
PRRC2B_STEADY	Q9BY77	POLDIP3	4	19	10|12|6|6|18|6|6|6|6|6|12|6|6|6|6|6|12|12|11	0.9441	0.950161|0.936822|0.943373|0.946085	0.0355	44.48425914817265|43.51119482622448|44.047422577772906|44.322957327402804	44.0915	45.213741633832605|45.648988266537934|45.146061243771626|44.421650139152035|44.947722758608144|45.518622964542494|45.875623147579496|44.97493263406151|44.23304364806725|44.380235491414574|44.32672386327528|44.20104102891948|45.55267683167303|0.0|0.0|0.0|0.0
PRRC2C_NACL	Q9BY77	POLDIP3	2	19	10|12|6|6|18|6|6|6|6|6|12|6|6|6|6|6|12|12|11	0.5067	0.0527594|0.960585	0.1805	37.50349620307329|45.42584155735826	41.4647	45.213741633832605|45.648988266537934|45.146061243771626|44.421650139152035|44.947722758608144|45.518622964542494|45.875623147579496|44.97493263406151|44.23304364806725|44.380235491414574|44.32672386327528|44.20104102891948|45.55267683167303|0.0|0.0|0.0|0.0
PRRC2C_STEADY	Q9BY77	POLDIP3	4	19	10|12|6|6|18|6|6|6|6|6|12|6|6|6|6|6|12|12|11	0.0113	0|0.045146|0|0	0.491	0.0|38.12647702184378|0.0|0.0	9.53162	45.213741633832605|45.648988266537934|45.146061243771626|44.421650139152035|44.947722758608144|45.518622964542494|45.875623147579496|44.97493263406151|44.23304364806725|44.380235491414574|44.32672386327528|44.20104102891948|45.55267683167303|0.0|0.0|0.0|0.0
PRRC2B_AS	Q9BY84	DUSP16	2	2	6|6	0.2399	0.479701|0	0.3436	37.47576593623888|0.0	18.7379	37.67701451427679|39.885118982012635|38.78123766904893|0.0|34.44378484105543|0.0|0.0|0.0|0.0|0.0|0.0|33.71581203690298|0.0|0.0|0.0|0.0|0.0
PRRC2C_NACL	Q9BY84	DUSP16	2	2	6|6	0.2336	0|0.467194	0.3548	0.0|35.45247490866972	17.7262	37.67701451427679|39.885118982012635|38.78123766904893|0.0|34.44378484105543|0.0|0.0|0.0|0.0|0.0|0.0|33.71581203690298|0.0|0.0|0.0|0.0|0.0
PRRC2A_AS	Q9BY89	KIAA1671	2	89	24|18|14|9|6|6|6|13|12|8|6|6|16|6|6|7|6|12|6|16|14|11|5|7|13|12|23|6|16|6|18|6|6|6|6|5|15|6|12|6|6|12|18|9|6|6|6|9|6|6|6|12|6|17|6|6|12|12|6|12|6|6|12|6|7|5|6|6|6|6|7|6|6|6|6|6|8|6|10|8|6|11|16|12|5|6|6|8|6	0.507	0.578352|0.435576	0.1804	44.68755191370169|44.179786908596235	44.4337	48.13506592044083|47.976820898062925|48.0979089749024|48.48168011900429|48.779226110882234|48.18978682390434|48.52817660199058|46.15512326459566|46.66079235647026|47.532473022740604|46.16500135040058|47.97546807808771|48.334578394918545|0.0|0.0|0.0|0.0
PRRC2A_NACL	Q9BY89	KIAA1671	2	89	24|18|14|9|6|6|6|13|12|8|6|6|16|6|6|7|6|12|6|16|14|11|5|7|13|12|23|6|16|6|18|6|6|6|6|5|15|6|12|6|6|12|18|9|6|6|6|9|6|6|6|12|6|17|6|6|12|12|6|12|6|6|12|6|7|5|6|6|6|6|7|6|6|6|6|6|8|6|10|8|6|11|16|12|5|6|6|8|6	0.9548	0.957243|0.952284	0.0269	48.4964868320677|48.154519964116545	48.3255	48.13506592044083|47.976820898062925|48.0979089749024|48.48168011900429|48.779226110882234|48.18978682390434|48.52817660199058|46.15512326459566|46.66079235647026|47.532473022740604|46.16500135040058|47.97546807808771|48.334578394918545|0.0|0.0|0.0|0.0
PRRC2A_STEADY	Q9BY89	KIAA1671	4	89	24|18|14|9|6|6|6|13|12|8|6|6|16|6|6|7|6|12|6|16|14|11|5|7|13|12|23|6|16|6|18|6|6|6|6|5|15|6|12|6|6|12|18|9|6|6|6|9|6|6|6|12|6|17|6|6|12|12|6|12|6|6|12|6|7|5|6|6|6|6|7|6|6|6|6|6|8|6|10|8|6|11|16|12|5|6|6|8|6	0.8301	0.620393|0.915973|0.872751|0.911096	0.0635	44.46925619061461|45.99284420783711|45.64283227492787|46.01357363766841	45.5296	48.13506592044083|47.976820898062925|48.0979089749024|48.48168011900429|48.779226110882234|48.18978682390434|48.52817660199058|46.15512326459566|46.66079235647026|47.532473022740604|46.16500135040058|47.97546807808771|48.334578394918545|0.0|0.0|0.0|0.0
PRRC2B_AS	Q9BY89	KIAA1671	2	89	24|18|14|9|6|6|6|13|12|8|6|6|16|6|6|7|6|12|6|16|14|11|5|7|13|12|23|6|16|6|18|6|6|6|6|5|15|6|12|6|6|12|18|9|6|6|6|9|6|6|6|12|6|17|6|6|12|12|6|12|6|6|12|6|7|5|6|6|6|6|7|6|6|6|6|6|8|6|10|8|6|11|16|12|5|6|6|8|6	0.9459	0.947375|0.944379	0.0341	47.62090328105807|47.33054735738323	47.4757	48.13506592044083|47.976820898062925|48.0979089749024|48.48168011900429|48.779226110882234|48.18978682390434|48.52817660199058|46.15512326459566|46.66079235647026|47.532473022740604|46.16500135040058|47.97546807808771|48.334578394918545|0.0|0.0|0.0|0.0
PRRC2B_NACL	Q9BY89	KIAA1671	2	89	24|18|14|9|6|6|6|13|12|8|6|6|16|6|6|7|6|12|6|16|14|11|5|7|13|12|23|6|16|6|18|6|6|6|6|5|15|6|12|6|6|12|18|9|6|6|6|9|6|6|6|12|6|17|6|6|12|12|6|12|6|6|12|6|7|5|6|6|6|6|7|6|6|6|6|6|8|6|10|8|6|11|16|12|5|6|6|8|6	0.9609	0.959388|0.962338	0.0222	48.47869474830818|48.67309406341934	48.5759	48.13506592044083|47.976820898062925|48.0979089749024|48.48168011900429|48.779226110882234|48.18978682390434|48.52817660199058|46.15512326459566|46.66079235647026|47.532473022740604|46.16500135040058|47.97546807808771|48.334578394918545|0.0|0.0|0.0|0.0
PRRC2B_STEADY	Q9BY89	KIAA1671	4	89	24|18|14|9|6|6|6|13|12|8|6|6|16|6|6|7|6|12|6|16|14|11|5|7|13|12|23|6|16|6|18|6|6|6|6|5|15|6|12|6|6|12|18|9|6|6|6|9|6|6|6|12|6|17|6|6|12|12|6|12|6|6|12|6|7|5|6|6|6|6|7|6|6|6|6|6|8|6|10|8|6|11|16|12|5|6|6|8|6	0.9312	0.92824|0.913585|0.938121|0.944733	0.0417	46.35597829353797|45.86487532946101|47.0000063103701|47.42192506276585	46.6607	48.13506592044083|47.976820898062925|48.0979089749024|48.48168011900429|48.779226110882234|48.18978682390434|48.52817660199058|46.15512326459566|46.66079235647026|47.532473022740604|46.16500135040058|47.97546807808771|48.334578394918545|0.0|0.0|0.0|0.0
PRRC2C_AS	Q9BY89	KIAA1671	2	89	24|18|14|9|6|6|6|13|12|8|6|6|16|6|6|7|6|12|6|16|14|11|5|7|13|12|23|6|16|6|18|6|6|6|6|5|15|6|12|6|6|12|18|9|6|6|6|9|6|6|6|12|6|17|6|6|12|12|6|12|6|6|12|6|7|5|6|6|6|6|7|6|6|6|6|6|8|6|10|8|6|11|16|12|5|6|6|8|6	0.0144	0.0094339|0.0194209	0.4897	39.61237298244041|39.04679259998716	39.3296	48.13506592044083|47.976820898062925|48.0979089749024|48.48168011900429|48.779226110882234|48.18978682390434|48.52817660199058|46.15512326459566|46.66079235647026|47.532473022740604|46.16500135040058|47.97546807808771|48.334578394918545|0.0|0.0|0.0|0.0
PRRC2C_NACL	Q9BY89	KIAA1671	2	89	24|18|14|9|6|6|6|13|12|8|6|6|16|6|6|7|6|12|6|16|14|11|5|7|13|12|23|6|16|6|18|6|6|6|6|5|15|6|12|6|6|12|18|9|6|6|6|9|6|6|6|12|6|17|6|6|12|12|6|12|6|6|12|6|7|5|6|6|6|6|7|6|6|6|6|6|8|6|10|8|6|11|16|12|5|6|6|8|6	0.7256	0.479539|0.971726	0.0944	44.13877195661148|49.42707319658651	46.7829	48.13506592044083|47.976820898062925|48.0979089749024|48.48168011900429|48.779226110882234|48.18978682390434|48.52817660199058|46.15512326459566|46.66079235647026|47.532473022740604|46.16500135040058|47.97546807808771|48.334578394918545|0.0|0.0|0.0|0.0
PRRC2C_STEADY	Q9BY89	KIAA1671	4	89	24|18|14|9|6|6|6|13|12|8|6|6|16|6|6|7|6|12|6|16|14|11|5|7|13|12|23|6|16|6|18|6|6|6|6|5|15|6|12|6|6|12|18|9|6|6|6|9|6|6|6|12|6|17|6|6|12|12|6|12|6|6|12|6|7|5|6|6|6|6|7|6|6|6|6|6|8|6|10|8|6|11|16|12|5|6|6|8|6	0.1268	0.0883614|0.418881|0|0	0.4194	41.18622146293584|44.231705333844495|0.0|0.0	21.3545	48.13506592044083|47.976820898062925|48.0979089749024|48.48168011900429|48.779226110882234|48.18978682390434|48.52817660199058|46.15512326459566|46.66079235647026|47.532473022740604|46.16500135040058|47.97546807808771|48.334578394918545|0.0|0.0|0.0|0.0
PRRC2A_AS	Q9BYB4	GNB1L	2	5	12|6|6|6|6	0.4724	0.314216|0.630492	0.232	38.33271657228814|38.906789474160014	38.6198	0.0|38.292775888963966|38.29811401572783|38.959861808924416|37.69386998644187|36.76661270539986|37.41303271813561|38.726628837650324|39.73408577139094|41.12568602478636|38.53477168291521|40.32778571112191|39.343107134449525|40.87549030663193|42.22914620718569|38.405145866195085|0.0
PRRC2A_NACL	Q9BYB4	GNB1L	2	5	12|6|6|6|6	0.9073	0.881555|0.933123	0.0477	39.954764161263924|38.95483967730854	39.4548	0.0|38.292775888963966|38.29811401572783|38.959861808924416|37.69386998644187|36.76661270539986|37.41303271813561|38.726628837650324|39.73408577139094|41.12568602478636|38.53477168291521|40.32778571112191|39.343107134449525|40.87549030663193|42.22914620718569|38.405145866195085|0.0
PRRC2A_STEADY	Q9BYB4	GNB1L	4	5	12|6|6|6|6	0.86	0.624976|0.950267|0.954598|0.910117	0.0569	38.78833251803703|39.7762838529254|41.074567159101456|41.07191170477943	40.1778	0.0|38.292775888963966|38.29811401572783|38.959861808924416|37.69386998644187|36.76661270539986|37.41303271813561|38.726628837650324|39.73408577139094|41.12568602478636|38.53477168291521|40.32778571112191|39.343107134449525|40.87549030663193|42.22914620718569|38.405145866195085|0.0
PRRC2B_AS	Q9BYB4	GNB1L	2	5	12|6|6|6|6	0.3092	0.310305|0.30801	0.3125	37.273436037002675|37.30308465345295	37.2883	0.0|38.292775888963966|38.29811401572783|38.959861808924416|37.69386998644187|36.76661270539986|37.41303271813561|38.726628837650324|39.73408577139094|41.12568602478636|38.53477168291521|40.32778571112191|39.343107134449525|40.87549030663193|42.22914620718569|38.405145866195085|0.0
PRRC2B_NACL	Q9BYB4	GNB1L	2	5	12|6|6|6|6	0.3074	0.303059|0.311684	0.3139	36.8803773633071|37.6184544289798	37.2494	0.0|38.292775888963966|38.29811401572783|38.959861808924416|37.69386998644187|36.76661270539986|37.41303271813561|38.726628837650324|39.73408577139094|41.12568602478636|38.53477168291521|40.32778571112191|39.343107134449525|40.87549030663193|42.22914620718569|38.405145866195085|0.0
PRRC2B_STEADY	Q9BYB4	GNB1L	4	5	12|6|6|6|6	0.3933	0.312407|0|0.313038|0.947643	0.2706	37.97028009046133|0.0|37.82854850708047|39.410048859995555	28.8022	0.0|38.292775888963966|38.29811401572783|38.959861808924416|37.69386998644187|36.76661270539986|37.41303271813561|38.726628837650324|39.73408577139094|41.12568602478636|38.53477168291521|40.32778571112191|39.343107134449525|40.87549030663193|42.22914620718569|38.405145866195085|0.0
PRRC2C_NACL	Q9BYB4	GNB1L	2	5	12|6|6|6|6	0.4672	0.622057|0.312304	0.2417	39.56434881445073|37.85850654478497	38.7114	0.0|38.292775888963966|38.29811401572783|38.959861808924416|37.69386998644187|36.76661270539986|37.41303271813561|38.726628837650324|39.73408577139094|41.12568602478636|38.53477168291521|40.32778571112191|39.343107134449525|40.87549030663193|42.22914620718569|38.405145866195085|0.0
PRRC2C_STEADY	Q9BYB4	GNB1L	4	5	12|6|6|6|6	0.4696	0.308206|0.631102|0.313519|0.625719	0.2377	38.088984086616506|39.90361736502091|38.041286890654156|38.88039008688896	38.7286	0.0|38.292775888963966|38.29811401572783|38.959861808924416|37.69386998644187|36.76661270539986|37.41303271813561|38.726628837650324|39.73408577139094|41.12568602478636|38.53477168291521|40.32778571112191|39.343107134449525|40.87549030663193|42.22914620718569|38.405145866195085|0.0
PRRC2A_NACL	Q9BYG3	NIFK	2	10	6|12|6|6|6|12|6|6|6|6	0.092	0.184016|0	0.4403	37.56628744430189|0.0	18.7831	39.933566169915764|39.64193478744351|40.316887900094926|39.979622598390726|40.017713777074114|41.763097190557495|42.45256429158323|40.82887835741249|37.81017083272475|40.83568055693671|40.39018585545249|38.251010786689605|42.00618886150559|0.0|0.0|0.0|0.0
PRRC2A_STEADY	Q9BYG3	NIFK	4	10	6|12|6|6|6|12|6|6|6|6	0.0452	0|0|0|0.180631	0.4727	0.0|0.0|0.0|36.42190215435098	9.10548	39.933566169915764|39.64193478744351|40.316887900094926|39.979622598390726|40.017713777074114|41.763097190557495|42.45256429158323|40.82887835741249|37.81017083272475|40.83568055693671|40.39018585545249|38.251010786689605|42.00618886150559|0.0|0.0|0.0|0.0
PRRC2B_AS	Q9BYG3	NIFK	2	10	6|12|6|6|6|12|6|6|6|6	0.1587	0.317303|0	0.3936	40.247196939072765|0.0	20.1236	39.933566169915764|39.64193478744351|40.316887900094926|39.979622598390726|40.017713777074114|41.763097190557495|42.45256429158323|40.82887835741249|37.81017083272475|40.83568055693671|40.39018585545249|38.251010786689605|42.00618886150559|0.0|0.0|0.0|0.0
PRRC2B_NACL	Q9BYG3	NIFK	2	10	6|12|6|6|6|12|6|6|6|6	0.536	0.695715|0.376331	0.1691	39.862440670424945|39.27892357340838	39.5707	39.933566169915764|39.64193478744351|40.316887900094926|39.979622598390726|40.017713777074114|41.763097190557495|42.45256429158323|40.82887835741249|37.81017083272475|40.83568055693671|40.39018585545249|38.251010786689605|42.00618886150559|0.0|0.0|0.0|0.0
PRRC2B_STEADY	Q9BYG3	NIFK	4	10	6|12|6|6|6|12|6|6|6|6	0.3368	0.384923|0.2|0.375313|0.386827	0.2903	42.14136614418106|40.49119177942965|40.07980524784524|40.62103571764032	40.8333	39.933566169915764|39.64193478744351|40.316887900094926|39.979622598390726|40.017713777074114|41.763097190557495|42.45256429158323|40.82887835741249|37.81017083272475|40.83568055693671|40.39018585545249|38.251010786689605|42.00618886150559|0.0|0.0|0.0|0.0
PRRC2C_NACL	Q9BYG3	NIFK	2	10	6|12|6|6|6|12|6|6|6|6	0.3648	0|0.729517	0.2804	0.0|40.23977679842607	20.1199	39.933566169915764|39.64193478744351|40.316887900094926|39.979622598390726|40.017713777074114|41.763097190557495|42.45256429158323|40.82887835741249|37.81017083272475|40.83568055693671|40.39018585545249|38.251010786689605|42.00618886150559|0.0|0.0|0.0|0.0
PRRC2B_NACL	Q9BYG5	PARD6B	2	1	6	0.472	0|0.943972	0.2328	0.0|37.557846594808254	18.7789	38.64757455502258|38.9789512299631|38.791416542434426|38.371501206086535|38.32168001589738|38.07600383674837|37.60660907875347|36.30497191092859|0.0|38.61882147342437|0.0|38.34964343993302|0.0|0.0|0.0|0.0|0.0
PRRC2B_STEADY	Q9BYG5	PARD6B	4	1	6	0.2328	0.931255|0|0|0	0.356	36.568685473674904|0.0|0.0|0.0	9.14217	38.64757455502258|38.9789512299631|38.791416542434426|38.371501206086535|38.32168001589738|38.07600383674837|37.60660907875347|36.30497191092859|0.0|38.61882147342437|0.0|38.34964343993302|0.0|0.0|0.0|0.0|0.0
PRRC2B_AS	Q9BYI3	FAM126A	2	4	6|6|6|6	0.3109	0.312857|0.308852	0.3108	37.007570091850546|36.55837950459091	36.783	40.697010214511856|41.060076328096756|40.91089691264136|38.791752709621164|40.05474832163176|39.37138985070754|40.24585401596003|38.25161289575279|0.0|36.6227086404884|0.0|0.0|39.83430532285196|0.0|0.0|0.0|0.0
PRRC2B_NACL	Q9BYI3	FAM126A	2	4	6|6|6|6	0.3144	0|0.62881	0.3063	0.0|38.149447681748875	19.0747	40.697010214511856|41.060076328096756|40.91089691264136|38.791752709621164|40.05474832163176|39.37138985070754|40.24585401596003|38.25161289575279|0.0|36.6227086404884|0.0|0.0|39.83430532285196|0.0|0.0|0.0|0.0
PRRC2B_STEADY	Q9BYI3	FAM126A	4	4	6|6|6|6	0.1517	0.297163|0|0|0.309522	0.4087	35.05169546852578|0.0|0.0|35.22442545561436	17.569	40.697010214511856|41.060076328096756|40.91089691264136|38.791752709621164|40.05474832163176|39.37138985070754|40.24585401596003|38.25161289575279|0.0|36.6227086404884|0.0|0.0|39.83430532285196|0.0|0.0|0.0|0.0
PRRC2C_NACL	Q9BYI3	FAM126A	2	4	6|6|6|6	0.2644	0|0.528715	0.3297	0.0|38.77176929729231	19.3859	40.697010214511856|41.060076328096756|40.91089691264136|38.791752709621164|40.05474832163176|39.37138985070754|40.24585401596003|38.25161289575279|0.0|36.6227086404884|0.0|0.0|39.83430532285196|0.0|0.0|0.0|0.0
PRRC2A_AS	Q9BYJ9	YTHDF1	2	22	6|36|21|6|9|12|25|7|12|6|6|6|9|6|9|16|6|13|14|6|6|11	0.9993	0.999448|0.999141	0.0001	49.435323002717034|49.06326285525016	49.2493	44.15322652615378|44.370464909789256|44.28689521229946|43.801186785232446|44.047685831414306|44.44658092938517|44.56063985464223|42.59507783190323|42.16383064098254|42.73957719660829|42.071379769690516|43.42279906339151|43.98019383685506|0.0|0.0|0.0|0.0
PRRC2A_NACL	Q9BYJ9	YTHDF1	2	22	6|36|21|6|9|12|25|7|12|6|6|6|9|6|9|16|6|13|14|6|6|11	0.9992	0.999139|0.999277	0.0001	48.867384337151314|49.22612395621652	49.0468	44.15322652615378|44.370464909789256|44.28689521229946|43.801186785232446|44.047685831414306|44.44658092938517|44.56063985464223|42.59507783190323|42.16383064098254|42.73957719660829|42.071379769690516|43.42279906339151|43.98019383685506|0.0|0.0|0.0|0.0
PRRC2A_STEADY	Q9BYJ9	YTHDF1	4	22	6|36|21|6|9|12|25|7|12|6|6|6|9|6|9|16|6|13|14|6|6|11	0.9996	0.99955|0.999712|0.999505|0.999602	0	49.45173390433707|49.87243702110179|49.650495526175405|49.76475785901252	49.6849	44.15322652615378|44.370464909789256|44.28689521229946|43.801186785232446|44.047685831414306|44.44658092938517|44.56063985464223|42.59507783190323|42.16383064098254|42.73957719660829|42.071379769690516|43.42279906339151|43.98019383685506|0.0|0.0|0.0|0.0
PRRC2B_AS	Q9BYJ9	YTHDF1	2	22	6|36|21|6|9|12|25|7|12|6|6|6|9|6|9|16|6|13|14|6|6|11	0.9821	0.978518|0.98573	0.0085	46.67757256711564|46.949226617347364	46.8134	44.15322652615378|44.370464909789256|44.28689521229946|43.801186785232446|44.047685831414306|44.44658092938517|44.56063985464223|42.59507783190323|42.16383064098254|42.73957719660829|42.071379769690516|43.42279906339151|43.98019383685506|0.0|0.0|0.0|0.0
PRRC2B_NACL	Q9BYJ9	YTHDF1	2	22	6|36|21|6|9|12|25|7|12|6|6|6|9|6|9|16|6|13|14|6|6|11	0.9794	0.977881|0.981007	0.0101	46.548016632557726|46.709363044829914	46.6287	44.15322652615378|44.370464909789256|44.28689521229946|43.801186785232446|44.047685831414306|44.44658092938517|44.56063985464223|42.59507783190323|42.16383064098254|42.73957719660829|42.071379769690516|43.42279906339151|43.98019383685506|0.0|0.0|0.0|0.0
PRRC2B_STEADY	Q9BYJ9	YTHDF1	4	22	6|36|21|6|9|12|25|7|12|6|6|6|9|6|9|16|6|13|14|6|6|11	0.9846	0.98784|0.969711|0.985899|0.994856	0.0072	47.221609271849054|46.19567631638755|46.86529502406725|47.77356956707129	47.014	44.15322652615378|44.370464909789256|44.28689521229946|43.801186785232446|44.047685831414306|44.44658092938517|44.56063985464223|42.59507783190323|42.16383064098254|42.73957719660829|42.071379769690516|43.42279906339151|43.98019383685506|0.0|0.0|0.0|0.0
PRRC2C_AS	Q9BYJ9	YTHDF1	2	22	6|36|21|6|9|12|25|7|12|6|6|6|9|6|9|16|6|13|14|6|6|11	0.2989	0.271114|0.326643	0.3179	41.09082469097194|41.16433835561923	41.1276	44.15322652615378|44.370464909789256|44.28689521229946|43.801186785232446|44.047685831414306|44.44658092938517|44.56063985464223|42.59507783190323|42.16383064098254|42.73957719660829|42.071379769690516|43.42279906339151|43.98019383685506|0.0|0.0|0.0|0.0
PRRC2C_NACL	Q9BYJ9	YTHDF1	2	22	6|36|21|6|9|12|25|7|12|6|6|6|9|6|9|16|6|13|14|6|6|11	0.857	0.746671|0.967277	0.0576	45.000804834203045|46.45433838500374	45.7276	44.15322652615378|44.370464909789256|44.28689521229946|43.801186785232446|44.047685831414306|44.44658092938517|44.56063985464223|42.59507783190323|42.16383064098254|42.73957719660829|42.071379769690516|43.42279906339151|43.98019383685506|0.0|0.0|0.0|0.0
PRRC2C_STEADY	Q9BYJ9	YTHDF1	4	22	6|36|21|6|9|12|25|7|12|6|6|6|9|6|9|16|6|13|14|6|6|11	0.4621	0.546137|0.690203|0.382708|0.229371	0.2473	43.28653005548221|44.18796709850982|41.77085902086745|41.84047159827183	42.7715	44.15322652615378|44.370464909789256|44.28689521229946|43.801186785232446|44.047685831414306|44.44658092938517|44.56063985464223|42.59507783190323|42.16383064098254|42.73957719660829|42.071379769690516|43.42279906339151|43.98019383685506|0.0|0.0|0.0|0.0
PRRC2A_AS	Q9BYM8	RBCK1	2	5	6|6|6|6|6	0.4558	0.599887|0.311788	0.2514	38.782549119566724|37.836826193519315	38.3097	39.16978896418336|41.91336826255702|41.223915794383444|40.79731149364851|42.00342994257315|40.6398270753722|41.55839433431194|39.09494700512418|38.70868454554791|0.0|0.0|0.0|38.77111428995063|0.0|0.0|0.0|0.0
PRRC2A_NACL	Q9BYM8	RBCK1	2	5	6|6|6|6|6	0.9672	0.973105|0.961382	0.018	41.470155873631775|41.57955642433139	41.5249	39.16978896418336|41.91336826255702|41.223915794383444|40.79731149364851|42.00342994257315|40.6398270753722|41.55839433431194|39.09494700512418|38.70868454554791|0.0|0.0|0.0|38.77111428995063|0.0|0.0|0.0|0.0
PRRC2B_AS	Q9BYM8	RBCK1	2	5	6|6|6|6|6	0.7955	0.955068|0.635893	0.0727	40.63407706616209|40.70809840902157	40.6711	39.16978896418336|41.91336826255702|41.223915794383444|40.79731149364851|42.00342994257315|40.6398270753722|41.55839433431194|39.09494700512418|38.70868454554791|0.0|0.0|0.0|38.77111428995063|0.0|0.0|0.0|0.0
PRRC2B_NACL	Q9BYM8	RBCK1	2	5	6|6|6|6|6	0.9721	0.973603|0.970682	0.0146	41.35107758128698|41.85370191060918	41.6024	39.16978896418336|41.91336826255702|41.223915794383444|40.79731149364851|42.00342994257315|40.6398270753722|41.55839433431194|39.09494700512418|38.70868454554791|0.0|0.0|0.0|38.77111428995063|0.0|0.0|0.0|0.0
PRRC2B_STEADY	Q9BYM8	RBCK1	4	5	6|6|6|6|6	0.0774	0|0|0|0.309799	0.4516	0.0|0.0|0.0|38.50366284722646	9.62592	39.16978896418336|41.91336826255702|41.223915794383444|40.79731149364851|42.00342994257315|40.6398270753722|41.55839433431194|39.09494700512418|38.70868454554791|0.0|0.0|0.0|38.77111428995063|0.0|0.0|0.0|0.0
PRRC2C_NACL	Q9BYM8	RBCK1	2	5	6|6|6|6|6	0.4869	0|0.973786	0.1993	0.0|41.91598204132037	20.958	39.16978896418336|41.91336826255702|41.223915794383444|40.79731149364851|42.00342994257315|40.6398270753722|41.55839433431194|39.09494700512418|38.70868454554791|0.0|0.0|0.0|38.77111428995063|0.0|0.0|0.0|0.0
PRRC2B_AS	Q9BYN8	MRPS26	2	2	6|6	0.49	0.489339|0.490652	0.1944	39.60201581015959|39.93231445822414	39.7672	0.0|40.41238071779738|0.0|0.0|0.0|0.0|0.0|39.69135407637208|37.036950896623736|0.0|0.0|0.0|0.0|0.0|0.0|0.0|0.0
PRRC2A_AS	Q9BYP7	WNK3	2	23	6|12|6|6|6|6|7|6|6|6|6|6|6|6|6|8|6|6|6|6|12|6|11	0.1086	0.147792|0.0694341	0.4322	39.05453254638791|38.28641238423516	38.6705	45.57804890296832|45.29760428031422|45.657537964742104|45.20721468649794|45.67940689993851|45.14083902505834|45.61369657956816|43.48205510511077|44.26840505077433|44.91954476036481|43.33809707477979|44.80787841262865|45.46218752930236|0.0|0.0|0.0|0.0
PRRC2A_NACL	Q9BYP7	WNK3	2	23	6|12|6|6|6|6|7|6|6|6|6|6|6|6|6|8|6|6|6|6|12|6|11	0.9427	0.942743|0.94274	0.0364	44.80794281335982|44.65945169525966	44.7337	45.57804890296832|45.29760428031422|45.657537964742104|45.20721468649794|45.67940689993851|45.14083902505834|45.61369657956816|43.48205510511077|44.26840505077433|44.91954476036481|43.33809707477979|44.80787841262865|45.46218752930236|0.0|0.0|0.0|0.0
PRRC2A_STEADY	Q9BYP7	WNK3	4	23	6|12|6|6|6|6|7|6|6|6|6|6|6|6|6|8|6|6|6|6|12|6|11	0.4231	0.224097|0.448245|0.570984|0.44917	0.2616	40.09235016022711|41.14314554874518|41.46856310442358|41.03032793559446	40.9336	45.57804890296832|45.29760428031422|45.657537964742104|45.20721468649794|45.67940689993851|45.14083902505834|45.61369657956816|43.48205510511077|44.26840505077433|44.91954476036481|43.33809707477979|44.80787841262865|45.46218752930236|0.0|0.0|0.0|0.0
PRRC2B_AS	Q9BYP7	WNK3	2	23	6|12|6|6|6|6|7|6|6|6|6|6|6|6|6|8|6|6|6|6|12|6|11	0.564	0.682466|0.445568	0.1574	42.21306209857087|41.473001981031274	41.843	45.57804890296832|45.29760428031422|45.657537964742104|45.20721468649794|45.67940689993851|45.14083902505834|45.61369657956816|43.48205510511077|44.26840505077433|44.91954476036481|43.33809707477979|44.80787841262865|45.46218752930236|0.0|0.0|0.0|0.0
PRRC2B_NACL	Q9BYP7	WNK3	2	23	6|12|6|6|6|6|7|6|6|6|6|6|6|6|6|8|6|6|6|6|12|6|11	0.9458	0.941677|0.949939	0.0342	44.25791463828028|44.94499225065792	44.6015	45.57804890296832|45.29760428031422|45.657537964742104|45.20721468649794|45.67940689993851|45.14083902505834|45.61369657956816|43.48205510511077|44.26840505077433|44.91954476036481|43.33809707477979|44.80787841262865|45.46218752930236|0.0|0.0|0.0|0.0
PRRC2B_STEADY	Q9BYP7	WNK3	4	23	6|12|6|6|6|6|7|6|6|6|6|6|6|6|6|8|6|6|6|6|12|6|11	0.6341	0.60432|0.371117|0.648536|0.912535	0.1274	42.47252796907583|41.01320978927781|41.87526777970952|42.98793044255224	42.0872	45.57804890296832|45.29760428031422|45.657537964742104|45.20721468649794|45.67940689993851|45.14083902505834|45.61369657956816|43.48205510511077|44.26840505077433|44.91954476036481|43.33809707477979|44.80787841262865|45.46218752930236|0.0|0.0|0.0|0.0
PRRC2C_NACL	Q9BYP7	WNK3	2	23	6|12|6|6|6|6|7|6|6|6|6|6|6|6|6|8|6|6|6|6|12|6|11	0.6997	0.450087|0.94938	0.1043	41.92284539693322|45.25092266031007	43.5869	45.57804890296832|45.29760428031422|45.657537964742104|45.20721468649794|45.67940689993851|45.14083902505834|45.61369657956816|43.48205510511077|44.26840505077433|44.91954476036481|43.33809707477979|44.80787841262865|45.46218752930236|0.0|0.0|0.0|0.0
PRRC2C_STEADY	Q9BYP7	WNK3	4	23	6|12|6|6|6|6|7|6|6|6|6|6|6|6|6|8|6|6|6|6|12|6|11	0.1157	0.101688|0.361082|0|0	0.4288	37.968702903386216|41.76141786983943|0.0|0.0	19.9325	45.57804890296832|45.29760428031422|45.657537964742104|45.20721468649794|45.67940689993851|45.14083902505834|45.61369657956816|43.48205510511077|44.26840505077433|44.91954476036481|43.33809707477979|44.80787841262865|45.46218752930236|0.0|0.0|0.0|0.0
PRRC2A_NACL	Q9BYT3	STK33	2	5	6|6|6|6|6	0.7103	0.907124|0.513429	0.1001	39.42599355894998|37.53097744178572	38.4785	41.947650318487995|42.30526882396519|42.827427016492855|41.93205934351078|42.32507849834|42.25805127253334|42.464043101884194|38.441140658286535|40.12725821285073|38.89161120130451|39.81687969217316|40.893876230739444|41.348639585848346|0.0|0.0|0.0|0.0
PRRC2B_AS	Q9BYT3	STK33	2	5	6|6|6|6|6	0.4645	0.312942|0.616114	0.2449	38.25052631988984|38.86007085920144	38.5553	41.947650318487995|42.30526882396519|42.827427016492855|41.93205934351078|42.32507849834|42.25805127253334|42.464043101884194|38.441140658286535|40.12725821285073|38.89161120130451|39.81687969217316|40.893876230739444|41.348639585848346|0.0|0.0|0.0|0.0
PRRC2B_NACL	Q9BYT3	STK33	2	5	6|6|6|6|6	0.9415	0.94071|0.94226	0.0372	40.36240326333246|40.52630785819092	40.4444	41.947650318487995|42.30526882396519|42.827427016492855|41.93205934351078|42.32507849834|42.25805127253334|42.464043101884194|38.441140658286535|40.12725821285073|38.89161120130451|39.81687969217316|40.893876230739444|41.348639585848346|0.0|0.0|0.0|0.0
PRRC2B_STEADY	Q9BYT3	STK33	4	5	6|6|6|6|6	0.7796	0.630237|0.608076|0.938338|0.941751	0.0786	40.17344899897409|38.524995195843736|40.10589863100615|40.54527935360686	39.8374	41.947650318487995|42.30526882396519|42.827427016492855|41.93205934351078|42.32507849834|42.25805127253334|42.464043101884194|38.441140658286535|40.12725821285073|38.89161120130451|39.81687969217316|40.893876230739444|41.348639585848346|0.0|0.0|0.0|0.0
PRRC2C_NACL	Q9BYT3	STK33	2	5	6|6|6|6|6	0.4705	0|0.941032	0.2361	0.0|40.460277981432526	20.2301	41.947650318487995|42.30526882396519|42.827427016492855|41.93205934351078|42.32507849834|42.25805127253334|42.464043101884194|38.441140658286535|40.12725821285073|38.89161120130451|39.81687969217316|40.893876230739444|41.348639585848346|0.0|0.0|0.0|0.0
PRRC2A_AS	Q9BYV8	CEP41	2	10	6|6|6|6|6|6|8|12|6|6	0.0844	0|0.168781	0.4433	0.0|36.93348522283217	18.4667	42.77129083474996|42.518560151298736|43.11376984635982|44.106567351330824|43.258083576941175|39.74440845914087|40.323745041718084|38.68491199373557|39.635397525265674|42.79171394221601|38.19744398437438|43.710025739598|40.26436588160948|0.0|0.0|0.0|0.0
PRRC2A_STEADY	Q9BYV8	CEP41	4	10	6|6|6|6|6|6|8|12|6|6	0.0878	0|0.168512|0|0.182775	0.4419	0.0|37.08955110368807|0.0|37.60770155856706	18.6743	42.77129083474996|42.518560151298736|43.11376984635982|44.106567351330824|43.258083576941175|39.74440845914087|40.323745041718084|38.68491199373557|39.635397525265674|42.79171394221601|38.19744398437438|43.710025739598|40.26436588160948|0.0|0.0|0.0|0.0
PRRC2B_AS	Q9BYV8	CEP41	2	10	6|6|6|6|6|6|8|12|6|6	0.4232	0.282736|0.563698	0.2615	39.42383114364048|39.49762522642048	39.4607	42.77129083474996|42.518560151298736|43.11376984635982|44.106567351330824|43.258083576941175|39.74440845914087|40.323745041718084|38.68491199373557|39.635397525265674|42.79171394221601|38.19744398437438|43.710025739598|40.26436588160948|0.0|0.0|0.0|0.0
PRRC2B_NACL	Q9BYV8	CEP41	2	10	6|6|6|6|6|6|8|12|6|6	0.0795	0.158915|0	0.4475	37.531088113667266|0.0	18.7655	42.77129083474996|42.518560151298736|43.11376984635982|44.106567351330824|43.258083576941175|39.74440845914087|40.323745041718084|38.68491199373557|39.635397525265674|42.79171394221601|38.19744398437438|43.710025739598|40.26436588160948|0.0|0.0|0.0|0.0
PRRC2B_STEADY	Q9BYV8	CEP41	4	10	6|6|6|6|6|6|8|12|6|6	0.3694	0.378361|0.375631|0.347478|0.376197	0.279	39.91344545093469|41.01613394452535|39.88713759096018|39.51828380380934	40.0838	42.77129083474996|42.518560151298736|43.11376984635982|44.106567351330824|43.258083576941175|39.74440845914087|40.323745041718084|38.68491199373557|39.635397525265674|42.79171394221601|38.19744398437438|43.710025739598|40.26436588160948|0.0|0.0|0.0|0.0
PRRC2C_NACL	Q9BYV8	CEP41	2	10	6|6|6|6|6|6|8|12|6|6	0.08	0|0.159943	0.4468	0.0|36.71636957870977	18.3582	42.77129083474996|42.518560151298736|43.11376984635982|44.106567351330824|43.258083576941175|39.74440845914087|40.323745041718084|38.68491199373557|39.635397525265674|42.79171394221601|38.19744398437438|43.710025739598|40.26436588160948|0.0|0.0|0.0|0.0
PRRC2A_NACL	Q9BYV9	BACH2	2	10	6|6|6|8|6|6|7|6|6|6	0.9526	0.955612|0.949491	0.0287	43.21339165949922|42.73985827271113	42.9766	43.18218221813905|0.0|43.76862544367558|43.47217152109925|43.47039645065422|43.20860338830774|43.498282525988|38.74737639443754|41.68280231353243|42.51510576933703|0.0|41.78314172711727|42.584263036852995|0.0|0.0|0.0|0.0
PRRC2A_STEADY	Q9BYV9	BACH2	4	10	6|6|6|8|6|6|7|6|6|6	0.1653	0|0|0.300779|0.360538	0.3839	0.0|0.0|40.555833981436066|40.34301824196137	20.2247	43.18218221813905|0.0|43.76862544367558|43.47217152109925|43.47039645065422|43.20860338830774|43.498282525988|38.74737639443754|41.68280231353243|42.51510576933703|0.0|41.78314172711727|42.584263036852995|0.0|0.0|0.0|0.0
PRRC2B_AS	Q9BYV9	BACH2	2	10	6|6|6|8|6|6|7|6|6|6	0.9369	0.939203|0.934559	0.0397	42.002744717893194|41.98850166320492	41.9956	43.18218221813905|0.0|43.76862544367558|43.47217152109925|43.47039645065422|43.20860338830774|43.498282525988|38.74737639443754|41.68280231353243|42.51510576933703|0.0|41.78314172711727|42.584263036852995|0.0|0.0|0.0|0.0
PRRC2B_NACL	Q9BYV9	BACH2	2	10	6|6|6|8|6|6|7|6|6|6	0.9679	0.96341|0.972319	0.0175	43.60774225078928|44.21093725477671	43.9093	43.18218221813905|0.0|43.76862544367558|43.47217152109925|43.47039645065422|43.20860338830774|43.498282525988|38.74737639443754|41.68280231353243|42.51510576933703|0.0|41.78314172711727|42.584263036852995|0.0|0.0|0.0|0.0
PRRC2B_STEADY	Q9BYV9	BACH2	4	10	6|6|6|8|6|6|7|6|6|6	0.8955	0.96054|0.719721|0.944998|0.956757	0.0498	43.15044525932364|41.65739054581168|42.29425535931365|42.96298046116521	42.5163	43.18218221813905|0.0|43.76862544367558|43.47217152109925|43.47039645065422|43.20860338830774|43.498282525988|38.74737639443754|41.68280231353243|42.51510576933703|0.0|41.78314172711727|42.584263036852995|0.0|0.0|0.0|0.0
PRRC2C_NACL	Q9BYV9	BACH2	2	10	6|6|6|8|6|6|7|6|6|6	0.4902	0|0.980415	0.1942	0.0|44.37102648897895	22.1855	43.18218221813905|0.0|43.76862544367558|43.47217152109925|43.47039645065422|43.20860338830774|43.498282525988|38.74737639443754|41.68280231353243|42.51510576933703|0.0|41.78314172711727|42.584263036852995|0.0|0.0|0.0|0.0
PRRC2A_NACL	Q9BYW2	SETD2	2	32	6|6|6|6|6|11|6|6|6|11|6|6|6|5|6|6|5|6|6|6|6|12|6|6|6|11|6|6|6|6|7|6	0.2549	0.290912|0.218945	0.3323	40.906405563766526|39.195434459684044	40.0509	44.20134372177513|43.33435376948654|43.37200144562114|44.39954580144351|44.22167388346462|44.552853761334866|44.41265294202981|42.70166347594014|42.946381680785684|44.6389291903786|43.94838947460089|44.786480000749826|45.33770490580843|0.0|0.0|0.0|0.0
PRRC2A_STEADY	Q9BYW2	SETD2	4	32	6|6|6|6|6|11|6|6|6|11|6|6|6|5|6|6|5|6|6|6|6|12|6|6|6|11|6|6|6|6|7|6	0.0139	0|0|0|0.0556724	0.4899	0.0|0.0|0.0|38.673490086821204	9.66837	44.20134372177513|43.33435376948654|43.37200144562114|44.39954580144351|44.22167388346462|44.552853761334866|44.41265294202981|42.70166347594014|42.946381680785684|44.6389291903786|43.94838947460089|44.786480000749826|45.33770490580843|0.0|0.0|0.0|0.0
PRRC2B_AS	Q9BYW2	SETD2	2	32	6|6|6|6|6|11|6|6|6|11|6|6|6|5|6|6|5|6|6|6|6|12|6|6|6|11|6|6|6|6|7|6	0.947	0.948661|0.945287	0.0333	44.21550976765075|43.74972151189209	43.9826	44.20134372177513|43.33435376948654|43.37200144562114|44.39954580144351|44.22167388346462|44.552853761334866|44.41265294202981|42.70166347594014|42.946381680785684|44.6389291903786|43.94838947460089|44.786480000749826|45.33770490580843|0.0|0.0|0.0|0.0
PRRC2B_NACL	Q9BYW2	SETD2	2	32	6|6|6|6|6|11|6|6|6|11|6|6|6|5|6|6|5|6|6|6|6|12|6|6|6|11|6|6|6|6|7|6	0.9141	0.892168|0.935935	0.0463	43.379434943864176|43.40522543555552	43.3923	44.20134372177513|43.33435376948654|43.37200144562114|44.39954580144351|44.22167388346462|44.552853761334866|44.41265294202981|42.70166347594014|42.946381680785684|44.6389291903786|43.94838947460089|44.786480000749826|45.33770490580843|0.0|0.0|0.0|0.0
PRRC2B_STEADY	Q9BYW2	SETD2	4	32	6|6|6|6|6|11|6|6|6|11|6|6|6|5|6|6|5|6|6|6|6|12|6|6|6|11|6|6|6|6|7|6	0.8216	0.857785|0.784792|0.744051|0.899616	0.0655	43.27431945595013|43.171926017031446|43.249465310580014|42.94718784484589	43.1607	44.20134372177513|43.33435376948654|43.37200144562114|44.39954580144351|44.22167388346462|44.552853761334866|44.41265294202981|42.70166347594014|42.946381680785684|44.6389291903786|43.94838947460089|44.786480000749826|45.33770490580843|0.0|0.0|0.0|0.0
PRRC2C_NACL	Q9BYW2	SETD2	2	32	6|6|6|6|6|11|6|6|6|11|6|6|6|5|6|6|5|6|6|6|6|12|6|6|6|11|6|6|6|6|7|6	0.476	0|0.951986	0.2234	0.0|44.71041586407957	22.3552	44.20134372177513|43.33435376948654|43.37200144562114|44.39954580144351|44.22167388346462|44.552853761334866|44.41265294202981|42.70166347594014|42.946381680785684|44.6389291903786|43.94838947460089|44.786480000749826|45.33770490580843|0.0|0.0|0.0|0.0
PRRC2A_NACL	Q9BZ29	DOCK9	2	11	6|4|6|6|6|6|6|6|6|6|6	0.0791	0.15823|0	0.4482	39.55599856497325|0.0	19.778	39.9431496405682|40.994864178145576|40.972228601009284|41.702525306916485|41.54367133871602|40.944344645171924|41.61443085076691|41.19001435536421|39.84938618000864|41.23451578023082|40.38681121336889|40.88736726453449|41.78011792424831|0.0|0.0|0.0|0.0
PRRC2B_NACL	Q9BZ29	DOCK9	2	11	6|4|6|6|6|6|6|6|6|6|6	0.0803	0|0.16059	0.4462	0.0|38.523622750595166	19.2618	39.9431496405682|40.994864178145576|40.972228601009284|41.702525306916485|41.54367133871602|40.944344645171924|41.61443085076691|41.19001435536421|39.84938618000864|41.23451578023082|40.38681121336889|40.88736726453449|41.78011792424831|0.0|0.0|0.0|0.0
PRRC2A_NACL	Q9BZ95	NSD3	2	26	12|6|6|6|12|6|6|6|6|6|6|6|6|12|6|5|12|6|6|5|6|10|6|5|6|6	0.0914	0.0450116|0.137847	0.4407	37.52153332288412|38.91380260101441	38.2177	44.44054415268902|44.27553490376801|44.46027733539921|43.775783614069226|44.227608635493645|45.31831986063674|45.749498480470024|42.83599940610802|42.65104477661019|43.59620008042341|42.98846213357871|43.83537784455527|45.581100400337775|0.0|0.0|0.0|0.0
PRRC2A_STEADY	Q9BZ95	NSD3	4	26	12|6|6|6|12|6|6|6|6|6|6|6|6|12|6|5|12|6|6|5|6|10|6|5|6|6	0.0079	0|0|0.0315958|0	0.4923	0.0|0.0|37.33624182705401|0.0	9.33406	44.44054415268902|44.27553490376801|44.46027733539921|43.775783614069226|44.227608635493645|45.31831986063674|45.749498480470024|42.83599940610802|42.65104477661019|43.59620008042341|42.98846213357871|43.83537784455527|45.581100400337775|0.0|0.0|0.0|0.0
PRRC2B_AS	Q9BZ95	NSD3	2	26	12|6|6|6|12|6|6|6|6|6|6|6|6|12|6|5|12|6|6|5|6|10|6|5|6|6	0.2126	0.284925|0.140339	0.3661	40.19441750753224|39.011996752349155	39.6032	44.44054415268902|44.27553490376801|44.46027733539921|43.775783614069226|44.227608635493645|45.31831986063674|45.749498480470024|42.83599940610802|42.65104477661019|43.59620008042341|42.98846213357871|43.83537784455527|45.581100400337775|0.0|0.0|0.0|0.0
PRRC2B_NACL	Q9BZ95	NSD3	2	26	12|6|6|6|12|6|6|6|6|6|6|6|6|12|6|5|12|6|6|5|6|10|6|5|6|6	0.9497	0.95301|0.946387	0.0311	44.28051193639321|43.781501919473094	44.031	44.44054415268902|44.27553490376801|44.46027733539921|43.775783614069226|44.227608635493645|45.31831986063674|45.749498480470024|42.83599940610802|42.65104477661019|43.59620008042341|42.98846213357871|43.83537784455527|45.581100400337775|0.0|0.0|0.0|0.0
PRRC2B_STEADY	Q9BZ95	NSD3	4	26	12|6|6|6|12|6|6|6|6|6|6|6|6|12|6|5|12|6|6|5|6|10|6|5|6|6	0.3619	0.411398|0.202026|0.499355|0.334701	0.2813	41.41629773343482|39.99551910365078|41.75594014145531|40.455257776174896	40.9058	44.44054415268902|44.27553490376801|44.46027733539921|43.775783614069226|44.227608635493645|45.31831986063674|45.749498480470024|42.83599940610802|42.65104477661019|43.59620008042341|42.98846213357871|43.83537784455527|45.581100400337775|0.0|0.0|0.0|0.0
PRRC2C_NACL	Q9BZ95	NSD3	2	26	12|6|6|6|12|6|6|6|6|6|6|6|6|12|6|5|12|6|6|5|6|10|6|5|6|6	0.4781	0|0.956129	0.2182	0.0|44.51437625515367	22.2572	44.44054415268902|44.27553490376801|44.46027733539921|43.775783614069226|44.227608635493645|45.31831986063674|45.749498480470024|42.83599940610802|42.65104477661019|43.59620008042341|42.98846213357871|43.83537784455527|45.581100400337775|0.0|0.0|0.0|0.0
PRRC2A_AS	Q9BZB8	CPEB1	2	5	6|12|6|6|6	0.6541	0.652703|0.655465	0.118	40.89575738133949|40.902688720544596	40.8992	35.87044078904916|36.9455216469388|0.0|37.482457090609245|38.20308527855906|38.086429109867495|39.65250913621664|0.0|0.0|0.0|0.0|0.0|0.0|0.0|0.0|0.0|0.0
PRRC2A_NACL	Q9BZB8	CPEB1	2	5	6|12|6|6|6	0.9949	0.99274|0.997018	0.0015	41.67636734891176|41.93935042988162	41.8079	35.87044078904916|36.9455216469388|0.0|37.482457090609245|38.20308527855906|38.086429109867495|39.65250913621664|0.0|0.0|0.0|0.0|0.0|0.0|0.0|0.0|0.0|0.0
PRRC2A_STEADY	Q9BZB8	CPEB1	4	5	6|12|6|6|6	0.9978	0.997946|0.998988|0.997159|0.997235	0.0006	41.996628456022854|42.5870339016903|42.74321782249236|42.7848539556267	42.5279	35.87044078904916|36.9455216469388|0.0|37.482457090609245|38.20308527855906|38.086429109867495|39.65250913621664|0.0|0.0|0.0|0.0|0.0|0.0|0.0|0.0|0.0|0.0
PRRC2B_AS	Q9BZB8	CPEB1	2	5	6|12|6|6|6	0.4872	0.324907|0.649415	0.1991	40.028787271863806|40.54631684668627	40.2876	35.87044078904916|36.9455216469388|0.0|37.482457090609245|38.20308527855906|38.086429109867495|39.65250913621664|0.0|0.0|0.0|0.0|0.0|0.0|0.0|0.0|0.0|0.0
PRRC2B_NACL	Q9BZB8	CPEB1	2	5	6|12|6|6|6	0.8251	0.661064|0.989189	0.0647	40.554526015917446|41.074917680093506	40.8147	35.87044078904916|36.9455216469388|0.0|37.482457090609245|38.20308527855906|38.086429109867495|39.65250913621664|0.0|0.0|0.0|0.0|0.0|0.0|0.0|0.0|0.0|0.0
PRRC2B_STEADY	Q9BZB8	CPEB1	4	5	6|12|6|6|6	0.7174	0.967924|0.268434|0.646117|0.987293	0.0974	40.81488488848799|38.294648226966665|39.80737535858274|41.718981579213796	40.159	35.87044078904916|36.9455216469388|0.0|37.482457090609245|38.20308527855906|38.086429109867495|39.65250913621664|0.0|0.0|0.0|0.0|0.0|0.0|0.0|0.0|0.0|0.0
PRRC2C_NACL	Q9BZB8	CPEB1	2	5	6|12|6|6|6	0.4879	0|0.975893	0.1979	0.0|41.228084130074215	20.614	35.87044078904916|36.9455216469388|0.0|37.482457090609245|38.20308527855906|38.086429109867495|39.65250913621664|0.0|0.0|0.0|0.0|0.0|0.0|0.0|0.0|0.0|0.0
PRRC2A_AS	Q9BZC7	ABCA2	2	1	6	0.856	0.94583|0.76625	0.0578	42.1003734686445|38.035895938131794	40.0681	42.998301327888875|42.63568947532611|43.004531048144045|43.51637312952119|43.41076480383425|42.92072564621531|42.356117400177645|41.9005954862318|41.1419794054744|40.468493802198864|39.98369454088184|41.987062419569824|41.45492010041008|0.0|0.0|0.0|0.0
PRRC2A_NACL	Q9BZC7	ABCA2	2	1	6	0.9459	0.946805|0.945012	0.0341	42.0640966069871|41.605041970246916	41.8346	42.998301327888875|42.63568947532611|43.004531048144045|43.51637312952119|43.41076480383425|42.92072564621531|42.356117400177645|41.9005954862318|41.1419794054744|40.468493802198864|39.98369454088184|41.987062419569824|41.45492010041008|0.0|0.0|0.0|0.0
PRRC2A_STEADY	Q9BZC7	ABCA2	4	1	6	0.9333	0.899176|0.943283|0.943697|0.94696	0.041	39.215944294192525|41.74030477653815|41.36045401825345|41.918836130567975	41.0589	42.998301327888875|42.63568947532611|43.004531048144045|43.51637312952119|43.41076480383425|42.92072564621531|42.356117400177645|41.9005954862318|41.1419794054744|40.468493802198864|39.98369454088184|41.987062419569824|41.45492010041008|0.0|0.0|0.0|0.0
PRRC2B_AS	Q9BZC7	ABCA2	2	1	6	0.9476	0.950343|0.944761	0.0328	42.35789461152197|41.48953982062335	41.9237	42.998301327888875|42.63568947532611|43.004531048144045|43.51637312952119|43.41076480383425|42.92072564621531|42.356117400177645|41.9005954862318|41.1419794054744|40.468493802198864|39.98369454088184|41.987062419569824|41.45492010041008|0.0|0.0|0.0|0.0
PRRC2B_NACL	Q9BZC7	ABCA2	2	1	6	0.9483	0.947901|0.948777	0.0323	42.437505494701874|42.24450975363514	42.341	42.998301327888875|42.63568947532611|43.004531048144045|43.51637312952119|43.41076480383425|42.92072564621531|42.356117400177645|41.9005954862318|41.1419794054744|40.468493802198864|39.98369454088184|41.987062419569824|41.45492010041008|0.0|0.0|0.0|0.0
PRRC2B_STEADY	Q9BZC7	ABCA2	4	1	6	0.9538	0.955477|0.949954|0.957776|0.952187	0.0276	42.96825705860827|42.558698680424996|43.63995427410648|42.38373669124588	42.8877	42.998301327888875|42.63568947532611|43.004531048144045|43.51637312952119|43.41076480383425|42.92072564621531|42.356117400177645|41.9005954862318|41.1419794054744|40.468493802198864|39.98369454088184|41.987062419569824|41.45492010041008|0.0|0.0|0.0|0.0
PRRC2C_NACL	Q9BZC7	ABCA2	2	1	6	0.4761	0|0.952167	0.2232	0.0|42.62704850255089	21.3135	42.998301327888875|42.63568947532611|43.004531048144045|43.51637312952119|43.41076480383425|42.92072564621531|42.356117400177645|41.9005954862318|41.1419794054744|40.468493802198864|39.98369454088184|41.987062419569824|41.45492010041008|0.0|0.0|0.0|0.0
PRRC2C_STEADY	Q9BZC7	ABCA2	4	1	6	0.4299	0.798138|0.921449|0|0	0.2597	38.315757818651676|40.054891854833826|0.0|0.0	19.5927	42.998301327888875|42.63568947532611|43.004531048144045|43.51637312952119|43.41076480383425|42.92072564621531|42.356117400177645|41.9005954862318|41.1419794054744|40.468493802198864|39.98369454088184|41.987062419569824|41.45492010041008|0.0|0.0|0.0|0.0
PRRC2B_AS	Q9BZD4	NUF2	2	3	6|6|6	0.3257	0.328237|0.323146	0.2948	40.575186893274186|37.4476621481128	39.0114	39.40889738434243|39.5250812809326|0.0|0.0|0.0|0.0|38.0069238006176|0.0|0.0|0.0|0.0|0.0|0.0|0.0|0.0|0.0|0.0
PRRC2B_NACL	Q9BZD4	NUF2	2	3	6|6|6	0.6563	0.656074|0.656561	0.1173	39.70041730659743|40.24468740306327	39.9726	39.40889738434243|39.5250812809326|0.0|0.0|0.0|0.0|38.0069238006176|0.0|0.0|0.0|0.0|0.0|0.0|0.0|0.0|0.0|0.0
PRRC2B_STEADY	Q9BZD4	NUF2	4	3	6|6|6	0.1582	0|0|0.309743|0.322953	0.3949	0.0|0.0|38.35426184367134|39.38391828646444	19.4345	39.40889738434243|39.5250812809326|0.0|0.0|0.0|0.0|38.0069238006176|0.0|0.0|0.0|0.0|0.0|0.0|0.0|0.0|0.0|0.0
PRRC2C_NACL	Q9BZD4	NUF2	2	3	6|6|6	0.3272	0|0.654455	0.2941	0.0|39.911392057630096	19.9557	39.40889738434243|39.5250812809326|0.0|0.0|0.0|0.0|38.0069238006176|0.0|0.0|0.0|0.0|0.0|0.0|0.0|0.0|0.0|0.0
PRRC2A_AS	Q9BZE1	MRPL37	2	2	6|6	0.4686	0.937284|0	0.2397	38.69253221287662|0.0	19.3463	38.228124503534666|38.02110445976056|37.65663534293786|37.390807188296144|0.0|0.0|37.779227814808735|37.9406847063841|0.0|38.18010426131576|38.927039845096836|40.26416145420611|38.96593895989745|0.0|0.0|0.0|0.0
PRRC2B_AS	Q9BZE1	MRPL37	2	2	6|6	0.4576	0.479586|0.435696	0.2505	39.27943546119722|36.621131319566324	37.9503	38.228124503534666|38.02110445976056|37.65663534293786|37.390807188296144|0.0|0.0|37.779227814808735|37.9406847063841|0.0|38.18010426131576|38.927039845096836|40.26416145420611|38.96593895989745|0.0|0.0|0.0|0.0
PRRC2B_NACL	Q9BZE1	MRPL37	2	2	6|6	0.2353	0|0.470548	0.3517	0.0|38.36051862476298	19.1803	38.228124503534666|38.02110445976056|37.65663534293786|37.390807188296144|0.0|0.0|37.779227814808735|37.9406847063841|0.0|38.18010426131576|38.927039845096836|40.26416145420611|38.96593895989745|0.0|0.0|0.0|0.0
PRRC2B_STEADY	Q9BZE1	MRPL37	4	2	6|6	0.1157	0|0|0|0.462866	0.4288	0.0|0.0|0.0|37.53419459761805	9.38355	38.228124503534666|38.02110445976056|37.65663534293786|37.390807188296144|0.0|0.0|37.779227814808735|37.9406847063841|0.0|38.18010426131576|38.927039845096836|40.26416145420611|38.96593895989745|0.0|0.0|0.0|0.0
PRRC2B_NACL	Q9BZE2	PUS3	2	3	6|6|6	0.3179	0.63587|0	0.3016	38.57709419571341|0.0	19.2885	0.0|0.0|40.35868940272436|39.20125932785205|39.631958361943624|39.43536548927389|40.01598177817788|0.0|0.0|0.0|0.0|38.83203822052041|40.03096268785962|0.0|0.0|0.0|0.0
PRRC2A_AS	Q9BZE4	GTPBP4	2	28	6|6|5|6|6|6|12|11|7|6|6|4|12|6|6|12|6|6|6|6|18|5|6|12|12|12|6|5	0.0984	0.131006|0.0657796	0.4363	40.39688819425467|37.960218319411545	39.1786	45.072606469031264|44.657738396214725|44.417786568581676|43.27879134417247|44.119183762155934|44.50808084712218|45.131263769652044|43.710093711817876|42.546612854696576|43.73445038858161|43.85262478072412|43.88771618281766|45.253974985118575|0.0|0.0|0.0|0.0
PRRC2A_NACL	Q9BZE4	GTPBP4	2	28	6|6|5|6|6|6|12|11|7|6|6|4|12|6|6|12|6|6|6|6|18|5|6|12|12|12|6|5	0.169	0.236469|0.101465	0.3815	40.85353889838902|41.468966917771944	41.1613	45.072606469031264|44.657738396214725|44.417786568581676|43.27879134417247|44.119183762155934|44.50808084712218|45.131263769652044|43.710093711817876|42.546612854696576|43.73445038858161|43.85262478072412|43.88771618281766|45.253974985118575|0.0|0.0|0.0|0.0
PRRC2A_STEADY	Q9BZE4	GTPBP4	4	28	6|6|5|6|6|6|12|11|7|6|6|4|12|6|6|12|6|6|6|6|18|5|6|12|12|12|6|5	0.0675	0|0.0679585|0.0678817|0.134008	0.4583	0.0|40.20828406040794|40.28127494903814|40.48478291733551	30.2436	45.072606469031264|44.657738396214725|44.417786568581676|43.27879134417247|44.119183762155934|44.50808084712218|45.131263769652044|43.710093711817876|42.546612854696576|43.73445038858161|43.85262478072412|43.88771618281766|45.253974985118575|0.0|0.0|0.0|0.0
PRRC2B_AS	Q9BZE4	GTPBP4	2	28	6|6|5|6|6|6|12|11|7|6|6|4|12|6|6|12|6|6|6|6|18|5|6|12|12|12|6|5	0.723	0.913628|0.532436	0.0954	43.01233108518891|42.07614591995145	42.5442	45.072606469031264|44.657738396214725|44.417786568581676|43.27879134417247|44.119183762155934|44.50808084712218|45.131263769652044|43.710093711817876|42.546612854696576|43.73445038858161|43.85262478072412|43.88771618281766|45.253974985118575|0.0|0.0|0.0|0.0
PRRC2B_NACL	Q9BZE4	GTPBP4	2	28	6|6|5|6|6|6|12|11|7|6|6|4|12|6|6|12|6|6|6|6|18|5|6|12|12|12|6|5	0.9321	0.93046|0.933686	0.0414	42.91191824751888|43.01597189677608	42.9639	45.072606469031264|44.657738396214725|44.417786568581676|43.27879134417247|44.119183762155934|44.50808084712218|45.131263769652044|43.710093711817876|42.546612854696576|43.73445038858161|43.85262478072412|43.88771618281766|45.253974985118575|0.0|0.0|0.0|0.0
PRRC2B_STEADY	Q9BZE4	GTPBP4	4	28	6|6|5|6|6|6|12|11|7|6|6|4|12|6|6|12|6|6|6|6|18|5|6|12|12|12|6|5	0.8731	0.937585|0.900793|0.751395|0.902727	0.054	43.06675965398822|42.51098817485835|42.30883129304102|42.815913785142456	42.6756	45.072606469031264|44.657738396214725|44.417786568581676|43.27879134417247|44.119183762155934|44.50808084712218|45.131263769652044|43.710093711817876|42.546612854696576|43.73445038858161|43.85262478072412|43.88771618281766|45.253974985118575|0.0|0.0|0.0|0.0
PRRC2C_NACL	Q9BZE4	GTPBP4	2	28	6|6|5|6|6|6|12|11|7|6|6|4|12|6|6|12|6|6|6|6|18|5|6|12|12|12|6|5	0.4722	0|0.944434	0.2325	0.0|43.44659976187329	21.7233	45.072606469031264|44.657738396214725|44.417786568581676|43.27879134417247|44.119183762155934|44.50808084712218|45.131263769652044|43.710093711817876|42.546612854696576|43.73445038858161|43.85262478072412|43.88771618281766|45.253974985118575|0.0|0.0|0.0|0.0
PRRC2A_AS	Q9BZE9	ASPSCR1	2	19	6|8|6|6|6|8|6|6|6|6|6|6|6|6|6|5|6|6|6	0.178	0.0855485|0.270542	0.3784	37.65886367227523|39.96718468893277	38.813	43.89380975452399|45.05745035361829|44.83529705905185|43.531531061255734|44.249559072035076|44.11258499867649|44.84064893947931|43.09260758523218|42.513893538907894|42.85518483751955|42.22495920432809|43.023183070528034|44.00142242674616|0.0|0.0|0.0|36.804540200648155
PRRC2A_NACL	Q9BZE9	ASPSCR1	2	19	6|8|6|6|6|8|6|6|6|6|6|6|6|6|6|5|6|6|6	0.5141	0.560519|0.467754	0.1778	41.89711711602179|41.68919444295605	41.7932	43.89380975452399|45.05745035361829|44.83529705905185|43.531531061255734|44.249559072035076|44.11258499867649|44.84064893947931|43.09260758523218|42.513893538907894|42.85518483751955|42.22495920432809|43.023183070528034|44.00142242674616|0.0|0.0|0.0|36.804540200648155
PRRC2A_STEADY	Q9BZE9	ASPSCR1	4	19	6|8|6|6|6|8|6|6|6|6|6|6|6|6|6|5|6|6|6	0.238	0.247224|0.0917459|0.24487|0.368194	0.3471	40.15289994873883|38.75001695293309|40.24244123489247|40.60968303145457	39.9388	43.89380975452399|45.05745035361829|44.83529705905185|43.531531061255734|44.249559072035076|44.11258499867649|44.84064893947931|43.09260758523218|42.513893538907894|42.85518483751955|42.22495920432809|43.023183070528034|44.00142242674616|0.0|0.0|0.0|36.804540200648155
PRRC2B_AS	Q9BZE9	ASPSCR1	2	19	6|8|6|6|6|8|6|6|6|6|6|6|6|6|6|5|6|6|6	0.8446	0.842202|0.847087	0.06	41.919676726486486|43.04942003844229	42.4845	43.89380975452399|45.05745035361829|44.83529705905185|43.531531061255734|44.249559072035076|44.11258499867649|44.84064893947931|43.09260758523218|42.513893538907894|42.85518483751955|42.22495920432809|43.023183070528034|44.00142242674616|0.0|0.0|0.0|36.804540200648155
PRRC2B_NACL	Q9BZE9	ASPSCR1	2	19	6|8|6|6|6|8|6|6|6|6|6|6|6|6|6|5|6|6|6	0.947	0.944685|0.949376	0.0333	42.862639988959124|42.982028505283786	42.9223	43.89380975452399|45.05745035361829|44.83529705905185|43.531531061255734|44.249559072035076|44.11258499867649|44.84064893947931|43.09260758523218|42.513893538907894|42.85518483751955|42.22495920432809|43.023183070528034|44.00142242674616|0.0|0.0|0.0|36.804540200648155
PRRC2B_STEADY	Q9BZE9	ASPSCR1	4	19	6|8|6|6|6|8|6|6|6|6|6|6|6|6|6|5|6|6|6	0.6969	0.851865|0.499798|0.810034|0.625716	0.1052	42.90952457300278|40.30381328947916|42.27506694707188|41.73601311560129	41.8061	43.89380975452399|45.05745035361829|44.83529705905185|43.531531061255734|44.249559072035076|44.11258499867649|44.84064893947931|43.09260758523218|42.513893538907894|42.85518483751955|42.22495920432809|43.023183070528034|44.00142242674616|0.0|0.0|0.0|36.804540200648155
PRRC2C_NACL	Q9BZE9	ASPSCR1	2	19	6|8|6|6|6|8|6|6|6|6|6|6|6|6|6|5|6|6|6	0.5063	0.071508|0.941187	0.1807	36.94989468004817|42.90240229854766	39.9261	43.89380975452399|45.05745035361829|44.83529705905185|43.531531061255734|44.249559072035076|44.11258499867649|44.84064893947931|43.09260758523218|42.513893538907894|42.85518483751955|42.22495920432809|43.023183070528034|44.00142242674616|0.0|0.0|0.0|36.804540200648155
PRRC2C_STEADY	Q9BZE9	ASPSCR1	4	19	6|8|6|6|6|8|6|6|6|6|6|6|6|6|6|5|6|6|6	0.0352	0|0.140954|0|0	0.4787	0.0|39.834860548621606|0.0|0.0	9.95872	43.89380975452399|45.05745035361829|44.83529705905185|43.531531061255734|44.249559072035076|44.11258499867649|44.84064893947931|43.09260758523218|42.513893538907894|42.85518483751955|42.22495920432809|43.023183070528034|44.00142242674616|0.0|0.0|0.0|36.804540200648155
PRRC2A_AS	Q9BZF1	OSBPL8	2	17	5|12|6|5|6|6|6|12|6|12|12|6|6|6|6|6|6	0.0549	0.0741636|0.0355852	0.4665	38.175896816104775|36.556700700644434	37.3663	43.93900904811074|43.839507703559356|43.937717976617314|42.64844257274184|43.37908599891197|43.34629986260739|44.1317399723678|42.4766538536832|42.618428219449186|42.48456398455769|42.65712472479966|42.15591800721234|43.29905432007797|0.0|0.0|0.0|0.0
PRRC2A_NACL	Q9BZF1	OSBPL8	2	17	5|12|6|5|6|6|6|12|6|12|12|6|6|6|6|6|6	0.1181	0.151366|0.0849218	0.4255	39.18780726023134|37.03171234184728	38.1098	43.93900904811074|43.839507703559356|43.937717976617314|42.64844257274184|43.37908599891197|43.34629986260739|44.1317399723678|42.4766538536832|42.618428219449186|42.48456398455769|42.65712472479966|42.15591800721234|43.29905432007797|0.0|0.0|0.0|0.0
PRRC2A_STEADY	Q9BZF1	OSBPL8	4	17	5|12|6|5|6|6|6|12|6|12|12|6|6|6|6|6|6	0.011	0|0.0440207|0|0	0.4912	0.0|37.3032818741236|0.0|0.0	9.32582	43.93900904811074|43.839507703559356|43.937717976617314|42.64844257274184|43.37908599891197|43.34629986260739|44.1317399723678|42.4766538536832|42.618428219449186|42.48456398455769|42.65712472479966|42.15591800721234|43.29905432007797|0.0|0.0|0.0|0.0
PRRC2B_AS	Q9BZF1	OSBPL8	2	17	5|12|6|5|6|6|6|12|6|12|12|6|6|6|6|6|6	0.022	0.0440618|0	0.4858	36.920827851244304|0.0	18.4604	43.93900904811074|43.839507703559356|43.937717976617314|42.64844257274184|43.37908599891197|43.34629986260739|44.1317399723678|42.4766538536832|42.618428219449186|42.48456398455769|42.65712472479966|42.15591800721234|43.29905432007797|0.0|0.0|0.0|0.0
PRRC2B_STEADY	Q9BZF1	OSBPL8	4	17	5|12|6|5|6|6|6|12|6|12|12|6|6|6|6|6|6	0.1152	0.288097|0|0|0.172511	0.4292	39.22795105509977|0.0|0.0|38.36265948905415	19.3977	43.93900904811074|43.839507703559356|43.937717976617314|42.64844257274184|43.37908599891197|43.34629986260739|44.1317399723678|42.4766538536832|42.618428219449186|42.48456398455769|42.65712472479966|42.15591800721234|43.29905432007797|0.0|0.0|0.0|0.0
PRRC2C_NACL	Q9BZF1	OSBPL8	2	17	5|12|6|5|6|6|6|12|6|12|12|6|6|6|6|6|6	0.1947	0|0.389441	0.3715	0.0|40.06299365818146	20.0315	43.93900904811074|43.839507703559356|43.937717976617314|42.64844257274184|43.37908599891197|43.34629986260739|44.1317399723678|42.4766538536832|42.618428219449186|42.48456398455769|42.65712472479966|42.15591800721234|43.29905432007797|0.0|0.0|0.0|0.0
PRRC2A_NACL	Q9BZF3	OSBPL6	2	12	6|6|6|6|6|6|6|6|6|6|6|6	0.0689	0|0.137779	0.4574	0.0|36.377232843621194	18.1886	42.248660793943706|42.6225305134158|42.94974767305464|41.58977258698848|41.65057447481335|41.62469532191861|42.09043871267078|39.45850482491437|39.981768552713525|40.49058684367458|39.319533053393734|39.1683022582929|40.53904860083816|0.0|0.0|0.0|0.0
PRRC2B_AS	Q9BZF3	OSBPL6	2	12	6|6|6|6|6|6|6|6|6|6|6|6	0.3087	0.311166|0.306289	0.3128	38.67133960379775|39.64436197716785	39.1579	42.248660793943706|42.6225305134158|42.94974767305464|41.58977258698848|41.65057447481335|41.62469532191861|42.09043871267078|39.45850482491437|39.981768552713525|40.49058684367458|39.319533053393734|39.1683022582929|40.53904860083816|0.0|0.0|0.0|0.0
PRRC2B_NACL	Q9BZF3	OSBPL6	2	12	6|6|6|6|6|6|6|6|6|6|6|6	0.0777	0|0.155474	0.4509	0.0|36.87782521346225	18.4389	42.248660793943706|42.6225305134158|42.94974767305464|41.58977258698848|41.65057447481335|41.62469532191861|42.09043871267078|39.45850482491437|39.981768552713525|40.49058684367458|39.319533053393734|39.1683022582929|40.53904860083816|0.0|0.0|0.0|0.0
PRRC2B_STEADY	Q9BZF3	OSBPL6	4	12	6|6|6|6|6|6|6|6|6|6|6|6	0.1544	0.312464|0|0.151384|0.153591	0.4055	38.10504470763925|0.0|35.78320861401574|36.15044627130928	27.5097	42.248660793943706|42.6225305134158|42.94974767305464|41.58977258698848|41.65057447481335|41.62469532191861|42.09043871267078|39.45850482491437|39.981768552713525|40.49058684367458|39.319533053393734|39.1683022582929|40.53904860083816|0.0|0.0|0.0|0.0
PRRC2A_NACL	Q9BZF9	UACA	2	15	6|12|5|6|6|6|6|6|6|6|6|4|6|6|12	0.4823	0.603459|0.361187	0.2079	43.10318948418948|42.77954865280629	42.9414	40.46087183761814|39.952481060646285|40.984226011740205|42.212783457963646|43.22356399533209|42.69149760447571|41.94417767981332|38.425879813721174|37.929590377936606|40.2298755040821|36.8593149328277|42.97925580577822|43.58594285021088|0.0|0.0|0.0|0.0
PRRC2A_STEADY	Q9BZF9	UACA	4	15	6|12|5|6|6|6|6|6|6|6|6|4|6|6|12	0.0909	0|0.120904|0.121385|0.121461	0.441	0.0|38.54801926779339|41.12723373321566|41.17176100098692	30.2118	40.46087183761814|39.952481060646285|40.984226011740205|42.212783457963646|43.22356399533209|42.69149760447571|41.94417767981332|38.425879813721174|37.929590377936606|40.2298755040821|36.8593149328277|42.97925580577822|43.58594285021088|0.0|0.0|0.0|0.0
PRRC2B_AS	Q9BZF9	UACA	2	15	6|12|5|6|6|6|6|6|6|6|6|4|6|6|12	0.0603	0.12052|0	0.4624	37.386380322266774|0.0	18.6932	40.46087183761814|39.952481060646285|40.984226011740205|42.212783457963646|43.22356399533209|42.69149760447571|41.94417767981332|38.425879813721174|37.929590377936606|40.2298755040821|36.8593149328277|42.97925580577822|43.58594285021088|0.0|0.0|0.0|0.0
PRRC2B_NACL	Q9BZF9	UACA	2	15	6|12|5|6|6|6|6|6|6|6|6|4|6|6|12	0.5464	0.534758|0.558062	0.1648	41.55577554022213|40.65653088612367	41.1062	40.46087183761814|39.952481060646285|40.984226011740205|42.212783457963646|43.22356399533209|42.69149760447571|41.94417767981332|38.425879813721174|37.929590377936606|40.2298755040821|36.8593149328277|42.97925580577822|43.58594285021088|0.0|0.0|0.0|0.0
PRRC2B_STEADY	Q9BZF9	UACA	4	15	6|12|5|6|6|6|6|6|6|6|6|4|6|6|12	0.0302	0|0|0.120892|0	0.4813	0.0|0.0|40.848959130020134|0.0	10.2122	40.46087183761814|39.952481060646285|40.984226011740205|42.212783457963646|43.22356399533209|42.69149760447571|41.94417767981332|38.425879813721174|37.929590377936606|40.2298755040821|36.8593149328277|42.97925580577822|43.58594285021088|0.0|0.0|0.0|0.0
PRRC2C_NACL	Q9BZF9	UACA	2	15	6|12|5|6|6|6|6|6|6|6|6|4|6|6|12	0.4908	0|0.981512	0.1935	0.0|42.64966914352618	21.3248	40.46087183761814|39.952481060646285|40.984226011740205|42.212783457963646|43.22356399533209|42.69149760447571|41.94417767981332|38.425879813721174|37.929590377936606|40.2298755040821|36.8593149328277|42.97925580577822|43.58594285021088|0.0|0.0|0.0|0.0
PRRC2A_NACL	Q9BZG1	RAB34	2	4	6|6|6|6	0.3059	0.309883|0.301915	0.315	38.17287377377451|36.49464270652908	37.3338	0.0|41.12671847281302|39.360044300258|38.741156949987|39.64403653214676|0.0|40.50295112115441|0.0|0.0|39.310393711883336|40.12771681016415|38.5532543231273|39.92406821608978|0.0|0.0|0.0|0.0
PRRC2B_NACL	Q9BZG1	RAB34	2	4	6|6|6|6	0.3172	0|0.634321	0.3026	0.0|39.83516759436812	19.9176	0.0|41.12671847281302|39.360044300258|38.741156949987|39.64403653214676|0.0|40.50295112115441|0.0|0.0|39.310393711883336|40.12771681016415|38.5532543231273|39.92406821608978|0.0|0.0|0.0|0.0
PRRC2B_STEADY	Q9BZG1	RAB34	4	4	6|6|6|6	0.2391	0|0|0.322292|0.634028	0.3452	0.0|0.0|38.6803467004765|39.86547244029504	19.6365	0.0|41.12671847281302|39.360044300258|38.741156949987|39.64403653214676|0.0|40.50295112115441|0.0|0.0|39.310393711883336|40.12771681016415|38.5532543231273|39.92406821608978|0.0|0.0|0.0|0.0
PRRC2A_NACL	Q9BZG8	DPH1	2	4	4|6|6|6	0.3162	0.315104|0.31726	0.304	37.409910142592054|37.76929213110212	37.5896	39.91559545679753|38.22227756253482|39.303734348160724|36.55796246285723|36.01403834023927|37.6611349478648|36.95400621754062|0.0|0.0|0.0|0.0|0.0|37.322612556581376|0.0|0.0|0.0|0.0
PRRC2A_STEADY	Q9BZG8	DPH1	4	4	4|6|6|6	0.0788	0|0|0|0.315034	0.4488	0.0|0.0|0.0|37.42587452120503	9.35647	39.91559545679753|38.22227756253482|39.303734348160724|36.55796246285723|36.01403834023927|37.6611349478648|36.95400621754062|0.0|0.0|0.0|0.0|0.0|37.322612556581376|0.0|0.0|0.0|0.0
PRRC2B_AS	Q9BZG8	DPH1	2	4	4|6|6|6	0.6343	0.945925|0.32265	0.1272	38.889017554547145|38.35021338519805	38.6196	39.91559545679753|38.22227756253482|39.303734348160724|36.55796246285723|36.01403834023927|37.6611349478648|36.95400621754062|0.0|0.0|0.0|0.0|0.0|37.322612556581376|0.0|0.0|0.0|0.0
PRRC2B_NACL	Q9BZG8	DPH1	2	4	4|6|6|6	0.3152	0.31721|0.313102	0.3053	37.50787894159332|37.1042960285722	37.3061	39.91559545679753|38.22227756253482|39.303734348160724|36.55796246285723|36.01403834023927|37.6611349478648|36.95400621754062|0.0|0.0|0.0|0.0|0.0|37.322612556581376|0.0|0.0|0.0|0.0
PRRC2B_STEADY	Q9BZG8	DPH1	4	4	4|6|6|6	0.1544	0.323219|0|0|0.294425	0.4055	38.55671182771254|0.0|0.0|36.093446125541114	18.6625	39.91559545679753|38.22227756253482|39.303734348160724|36.55796246285723|36.01403834023927|37.6611349478648|36.95400621754062|0.0|0.0|0.0|0.0|0.0|37.322612556581376|0.0|0.0|0.0|0.0
PRRC2C_NACL	Q9BZG8	DPH1	2	4	4|6|6|6	0.1469	0|0.293745	0.4119	0.0|35.646922858736936	17.8235	39.91559545679753|38.22227756253482|39.303734348160724|36.55796246285723|36.01403834023927|37.6611349478648|36.95400621754062|0.0|0.0|0.0|0.0|0.0|37.322612556581376|0.0|0.0|0.0|0.0
PRRC2A_AS	Q9BZH6	WDR11	2	16	6|6|5|6|6|6|6|6|6|6|11|6|5|4|6|6	0.4686	0.588378|0.348872	0.2397	42.01386086860448|40.547643151852704	41.2808	43.48246834112773|43.03505850346466|43.30200687593393|42.959077705786804|42.99932855310401|42.96724751144747|43.03446460107286|41.75047931416201|42.14599605817884|42.65336160573873|42.45037264028213|42.930440243664634|42.69944232523035|0.0|0.0|0.0|0.0
PRRC2A_NACL	Q9BZH6	WDR11	2	16	6|6|5|6|6|6|6|6|6|6|11|6|5|4|6|6	0.4089	0.350898|0.466888	0.2658	40.99699627335363|40.8195626363114	40.9083	43.48246834112773|43.03505850346466|43.30200687593393|42.959077705786804|42.99932855310401|42.96724751144747|43.03446460107286|41.75047931416201|42.14599605817884|42.65336160573873|42.45037264028213|42.930440243664634|42.69944232523035|0.0|0.0|0.0|0.0
PRRC2A_STEADY	Q9BZH6	WDR11	4	16	6|6|5|6|6|6|6|6|6|6|11|6|5|4|6|6	0.2611	0.233895|0.464788|0.227507|0.118046	0.3305	40.69163545760277|41.473255830189196|40.646097942977605|38.7067679969757	40.3794	43.48246834112773|43.03505850346466|43.30200687593393|42.959077705786804|42.99932855310401|42.96724751144747|43.03446460107286|41.75047931416201|42.14599605817884|42.65336160573873|42.45037264028213|42.930440243664634|42.69944232523035|0.0|0.0|0.0|0.0
PRRC2B_AS	Q9BZH6	WDR11	2	16	6|6|5|6|6|6|6|6|6|6|11|6|5|4|6|6	0.8057	0.955344|0.656056	0.0695	42.865659079253525|41.9633249550769	42.4145	43.48246834112773|43.03505850346466|43.30200687593393|42.959077705786804|42.99932855310401|42.96724751144747|43.03446460107286|41.75047931416201|42.14599605817884|42.65336160573873|42.45037264028213|42.930440243664634|42.69944232523035|0.0|0.0|0.0|0.0
PRRC2B_NACL	Q9BZH6	WDR11	2	16	6|6|5|6|6|6|6|6|6|6|11|6|5|4|6|6	0.9532	0.942565|0.963885	0.0282	41.90148559815536|43.35643717748113	42.629	43.48246834112773|43.03505850346466|43.30200687593393|42.959077705786804|42.99932855310401|42.96724751144747|43.03446460107286|41.75047931416201|42.14599605817884|42.65336160573873|42.45037264028213|42.930440243664634|42.69944232523035|0.0|0.0|0.0|0.0
PRRC2B_STEADY	Q9BZH6	WDR11	4	16	6|6|5|6|6|6|6|6|6|6|11|6|5|4|6|6	0.7911	0.916699|0.349894|0.937043|0.960937	0.0745	42.4500640535504|40.718675551807735|41.70715842145695|43.2292625162535	42.0263	43.48246834112773|43.03505850346466|43.30200687593393|42.959077705786804|42.99932855310401|42.96724751144747|43.03446460107286|41.75047931416201|42.14599605817884|42.65336160573873|42.45037264028213|42.930440243664634|42.69944232523035|0.0|0.0|0.0|0.0
PRRC2C_NACL	Q9BZH6	WDR11	2	16	6|6|5|6|6|6|6|6|6|6|11|6|5|4|6|6	0.4767	0|0.95347	0.2217	0.0|42.78854789599145	21.3943	43.48246834112773|43.03505850346466|43.30200687593393|42.959077705786804|42.99932855310401|42.96724751144747|43.03446460107286|41.75047931416201|42.14599605817884|42.65336160573873|42.45037264028213|42.930440243664634|42.69944232523035|0.0|0.0|0.0|0.0
PRRC2C_STEADY	Q9BZH6	WDR11	4	16	6|6|5|6|6|6|6|6|6|6|11|6|5|4|6|6	0.054	0|0|0.10282|0.113135	0.4669	0.0|0.0|36.10867893457745|39.614584081945466	18.9308	43.48246834112773|43.03505850346466|43.30200687593393|42.959077705786804|42.99932855310401|42.96724751144747|43.03446460107286|41.75047931416201|42.14599605817884|42.65336160573873|42.45037264028213|42.930440243664634|42.69944232523035|0.0|0.0|0.0|0.0
PRRC2A_AS	Q9BZI7	UPF3B	2	18	6|12|6|12|6|6|6|12|6|11|12|6|6|6|6|12|6|12	0.3491	0.208078|0.490173	0.2865	40.568940432059215|40.77660859260533	40.6728	43.87600814457053|44.25536213959504|44.32198134327461|43.350339187371624|43.98043689757604|44.65150496623317|45.108488237234916|43.35010634976014|43.282514810010284|42.70173894939046|42.73978970167974|42.63295726274211|44.61409778305332|0.0|0.0|0.0|0.0
PRRC2A_NACL	Q9BZI7	UPF3B	2	18	6|12|6|12|6|6|6|12|6|11|12|6|6|6|6|12|6|12	0.7369	0.775853|0.697916	0.0907	43.893568087467315|42.866507977319536	43.38	43.87600814457053|44.25536213959504|44.32198134327461|43.350339187371624|43.98043689757604|44.65150496623317|45.108488237234916|43.35010634976014|43.282514810010284|42.70173894939046|42.73978970167974|42.63295726274211|44.61409778305332|0.0|0.0|0.0|0.0
PRRC2A_STEADY	Q9BZI7	UPF3B	4	18	6|12|6|12|6|6|6|12|6|11|12|6|6|6|6|12|6|12	0.3743	0.276667|0.400456|0.353504|0.466446	0.2771	41.10115378516296|41.32427962483622|41.92431889666474|41.864764396702995	41.5536	43.87600814457053|44.25536213959504|44.32198134327461|43.350339187371624|43.98043689757604|44.65150496623317|45.108488237234916|43.35010634976014|43.282514810010284|42.70173894939046|42.73978970167974|42.63295726274211|44.61409778305332|0.0|0.0|0.0|0.0
PRRC2B_AS	Q9BZI7	UPF3B	2	18	6|12|6|12|6|6|6|12|6|11|12|6|6|6|6|12|6|12	0.5935	0.508552|0.678507	0.1455	41.80479022505145|42.640017300463576	42.2224	43.87600814457053|44.25536213959504|44.32198134327461|43.350339187371624|43.98043689757604|44.65150496623317|45.108488237234916|43.35010634976014|43.282514810010284|42.70173894939046|42.73978970167974|42.63295726274211|44.61409778305332|0.0|0.0|0.0|0.0
PRRC2B_NACL	Q9BZI7	UPF3B	2	18	6|12|6|12|6|6|6|12|6|11|12|6|6|6|6|12|6|12	0.8732	0.841314|0.905117	0.054	42.6592781770106|42.5936732897626	42.6265	43.87600814457053|44.25536213959504|44.32198134327461|43.350339187371624|43.98043689757604|44.65150496623317|45.108488237234916|43.35010634976014|43.282514810010284|42.70173894939046|42.73978970167974|42.63295726274211|44.61409778305332|0.0|0.0|0.0|0.0
PRRC2B_STEADY	Q9BZI7	UPF3B	4	18	6|12|6|12|6|6|6|12|6|11|12|6|6|6|6|12|6|12	0.8038	0.953022|0.400641|0.908976|0.952477	0.0702	45.01539479153264|40.95321723609262|43.807054882549615|43.39315897998	43.2922	43.87600814457053|44.25536213959504|44.32198134327461|43.350339187371624|43.98043689757604|44.65150496623317|45.108488237234916|43.35010634976014|43.282514810010284|42.70173894939046|42.73978970167974|42.63295726274211|44.61409778305332|0.0|0.0|0.0|0.0
PRRC2C_NACL	Q9BZI7	UPF3B	2	18	6|12|6|12|6|6|6|12|6|11|12|6|6|6|6|12|6|12	0.6603	0.374914|0.945708	0.1159	41.20932932745449|43.56752026047267	42.3884	43.87600814457053|44.25536213959504|44.32198134327461|43.350339187371624|43.98043689757604|44.65150496623317|45.108488237234916|43.35010634976014|43.282514810010284|42.70173894939046|42.73978970167974|42.63295726274211|44.61409778305332|0.0|0.0|0.0|0.0
PRRC2C_STEADY	Q9BZI7	UPF3B	4	18	6|12|6|12|6|6|6|12|6|11|12|6|6|6|6|12|6|12	0.0749	0|0.299445|0|0	0.4543	0.0|39.50765857724033|0.0|0.0	9.87691	43.87600814457053|44.25536213959504|44.32198134327461|43.350339187371624|43.98043689757604|44.65150496623317|45.108488237234916|43.35010634976014|43.282514810010284|42.70173894939046|42.73978970167974|42.63295726274211|44.61409778305332|0.0|0.0|0.0|0.0
PRRC2A_NACL	Q9BZJ0	CRNKL1	2	24	6|6|6|6|6|6|7|6|6|6|5|6|11|8|6|6|6|6|12|6|6|6|6|6	0.0336	0.0672359|0	0.4795	37.70872534876384|0.0	18.8544	43.86969414568016|43.87207696691963|43.69718697698311|42.593088466340795|43.28014432966686|43.74317634800006|44.64920354270749|42.054860391318485|41.995863087565|43.05592360368338|42.219805285231224|43.06540309772901|44.21333622029165|0.0|0.0|0.0|0.0
PRRC2A_STEADY	Q9BZJ0	CRNKL1	4	24	6|6|6|6|6|6|7|6|6|6|5|6|11|8|6|6|6|6|12|6|6|6|6|6	0.02	0|0.079965|0|0	0.4868	0.0|39.19564921570756|0.0|0.0	9.79891	43.86969414568016|43.87207696691963|43.69718697698311|42.593088466340795|43.28014432966686|43.74317634800006|44.64920354270749|42.054860391318485|41.995863087565|43.05592360368338|42.219805285231224|43.06540309772901|44.21333622029165|0.0|0.0|0.0|0.0
PRRC2B_AS	Q9BZJ0	CRNKL1	2	24	6|6|6|6|6|6|7|6|6|6|5|6|11|8|6|6|6|6|12|6|6|6|6|6	0.6398	0.690718|0.588971	0.1239	42.25381957024931|42.01310733090458	42.1335	43.86969414568016|43.87207696691963|43.69718697698311|42.593088466340795|43.28014432966686|43.74317634800006|44.64920354270749|42.054860391318485|41.995863087565|43.05592360368338|42.219805285231224|43.06540309772901|44.21333622029165|0.0|0.0|0.0|0.0
PRRC2B_NACL	Q9BZJ0	CRNKL1	2	24	6|6|6|6|6|6|7|6|6|6|5|6|11|8|6|6|6|6|12|6|6|6|6|6	0.9561	0.954817|0.957406	0.0258	43.67548107125271|43.716683084077474	43.6961	43.86969414568016|43.87207696691963|43.69718697698311|42.593088466340795|43.28014432966686|43.74317634800006|44.64920354270749|42.054860391318485|41.995863087565|43.05592360368338|42.219805285231224|43.06540309772901|44.21333622029165|0.0|0.0|0.0|0.0
PRRC2B_STEADY	Q9BZJ0	CRNKL1	4	24	6|6|6|6|6|6|7|6|6|6|5|6|11|8|6|6|6|6|12|6|6|6|6|6	0.909	0.964393|0.85152|0.867253|0.952919	0.0473	44.0001855298765|42.54041898882923|43.18372596952374|43.44167037861804	43.2915	43.86969414568016|43.87207696691963|43.69718697698311|42.593088466340795|43.28014432966686|43.74317634800006|44.64920354270749|42.054860391318485|41.995863087565|43.05592360368338|42.219805285231224|43.06540309772901|44.21333622029165|0.0|0.0|0.0|0.0
PRRC2C_NACL	Q9BZJ0	CRNKL1	2	24	6|6|6|6|6|6|7|6|6|6|5|6|11|8|6|6|6|6|12|6|6|6|6|6	0.4798	0|0.959663	0.2141	0.0|43.73472399976569	21.8674	43.86969414568016|43.87207696691963|43.69718697698311|42.593088466340795|43.28014432966686|43.74317634800006|44.64920354270749|42.054860391318485|41.995863087565|43.05592360368338|42.219805285231224|43.06540309772901|44.21333622029165|0.0|0.0|0.0|0.0
PRRC2A_STEADY	Q9BZL4	PPP1R12C	4	12	6|6|6|6|6|6|6|6|6|6|6|6	0.0386	0|0|0.154233|0	0.4768	0.0|0.0|37.83381579720882|0.0	9.45845	41.686200687027046|42.105973845869855|42.1967086515722|41.913688752106694|41.874600592958714|42.53163825781016|42.754552396565764|40.58200680291686|40.32371774015162|40.618902452420045|40.24388682728519|39.24992209318332|41.58210364331884|0.0|0.0|0.0|0.0
PRRC2B_AS	Q9BZL4	PPP1R12C	2	12	6|6|6|6|6|6|6|6|6|6|6|6	0.1543	0.308586|0	0.4057	40.397604028847866|0.0	20.1988	41.686200687027046|42.105973845869855|42.1967086515722|41.913688752106694|41.874600592958714|42.53163825781016|42.754552396565764|40.58200680291686|40.32371774015162|40.618902452420045|40.24388682728519|39.24992209318332|41.58210364331884|0.0|0.0|0.0|0.0
PRRC2B_NACL	Q9BZL4	PPP1R12C	2	12	6|6|6|6|6|6|6|6|6|6|6|6	0.5394	0.465664|0.613092	0.1677	40.31869714198161|40.077286928617774	40.198	41.686200687027046|42.105973845869855|42.1967086515722|41.913688752106694|41.874600592958714|42.53163825781016|42.754552396565764|40.58200680291686|40.32371774015162|40.618902452420045|40.24388682728519|39.24992209318332|41.58210364331884|0.0|0.0|0.0|0.0
PRRC2B_STEADY	Q9BZL4	PPP1R12C	4	12	6|6|6|6|6|6|6|6|6|6|6|6	0.1162	0|0|0.309069|0.15561	0.4282	0.0|0.0|39.5073903048844|39.00261849311814	19.6275	41.686200687027046|42.105973845869855|42.1967086515722|41.913688752106694|41.874600592958714|42.53163825781016|42.754552396565764|40.58200680291686|40.32371774015162|40.618902452420045|40.24388682728519|39.24992209318332|41.58210364331884|0.0|0.0|0.0|0.0
PRRC2C_NACL	Q9BZL4	PPP1R12C	2	12	6|6|6|6|6|6|6|6|6|6|6|6	0.312	0|0.624014	0.3098	0.0|40.184746099077614	20.0924	41.686200687027046|42.105973845869855|42.1967086515722|41.913688752106694|41.874600592958714|42.53163825781016|42.754552396565764|40.58200680291686|40.32371774015162|40.618902452420045|40.24388682728519|39.24992209318332|41.58210364331884|0.0|0.0|0.0|0.0
PRRC2C_STEADY	Q9BZL4	PPP1R12C	4	12	6|6|6|6|6|6|6|6|6|6|6|6	0.0313	0|0.125382|0|0	0.4807	0.0|34.73641871245554|0.0|0.0	8.6841	41.686200687027046|42.105973845869855|42.1967086515722|41.913688752106694|41.874600592958714|42.53163825781016|42.754552396565764|40.58200680291686|40.32371774015162|40.618902452420045|40.24388682728519|39.24992209318332|41.58210364331884|0.0|0.0|0.0|0.0
PRRC2A_NACL	Q9BZL6	PRKD2	2	5	6|6|6|6|12	0.3569	0.203997|0.509834	0.2832	35.88296871044351|36.739112533070525	36.311	38.21047616341944|0.0|35.753016099142584|39.30770606517283|38.8984397850405|39.40051203689857|40.11293911652143|0.0|36.10255026069001|36.53422647035046|0.0|37.00457897147167|38.9022279258953|0.0|0.0|0.0|0.0
PRRC2B_NACL	Q9BZL6	PRKD2	2	5	6|6|6|6|12	0.4621	0.310963|0.613246	0.2473	37.161738829646055|37.1276604554648	37.1447	38.21047616341944|0.0|35.753016099142584|39.30770606517283|38.8984397850405|39.40051203689857|40.11293911652143|0.0|36.10255026069001|36.53422647035046|0.0|37.00457897147167|38.9022279258953|0.0|0.0|0.0|0.0
PRRC2C_NACL	Q9BZL6	PRKD2	2	5	6|6|6|6|12	0.4777	0|0.95536	0.2193	0.0|39.55160246479921	19.7758	38.21047616341944|0.0|35.753016099142584|39.30770606517283|38.8984397850405|39.40051203689857|40.11293911652143|0.0|36.10255026069001|36.53422647035046|0.0|37.00457897147167|38.9022279258953|0.0|0.0|0.0|0.0
PRRC2A_NACL	Q9BZV1	UBXN6	2	12	6|6|6|6|6|11|6|6|6|6|5|6	0.0785	0.156929|0	0.4494	37.47845487515159|0.0	18.7392	42.35264954062271|41.782210126972466|42.647893744125206|42.202690414793906|42.62759518539203|42.160404778303025|42.64212190178757|37.220275025721165|0.0|0.0|0.0|39.03326550986889|40.19219226425304|0.0|0.0|0.0|0.0
PRRC2A_STEADY	Q9BZV1	UBXN6	4	12	6|6|6|6|6|11|6|6|6|6|5|6	0.0394	0|0|0.157713|0	0.4762	0.0|0.0|37.62649075990094|0.0	9.40662	42.35264954062271|41.782210126972466|42.647893744125206|42.202690414793906|42.62759518539203|42.160404778303025|42.64212190178757|37.220275025721165|0.0|0.0|0.0|39.03326550986889|40.19219226425304|0.0|0.0|0.0|0.0
PRRC2B_NACL	Q9BZV1	UBXN6	2	12	6|6|6|6|6|11|6|6|6|6|5|6	0.1587	0.158942|0.158492	0.3936	38.08981845563102|37.63498627930906	37.8624	42.35264954062271|41.782210126972466|42.647893744125206|42.202690414793906|42.62759518539203|42.160404778303025|42.64212190178757|37.220275025721165|0.0|0.0|0.0|39.03326550986889|40.19219226425304|0.0|0.0|0.0|0.0
PRRC2B_STEADY	Q9BZV1	UBXN6	4	12	6|6|6|6|6|11|6|6|6|6|5|6	0.1171	0|0|0.155775|0.312593	0.4271	0.0|0.0|36.83490958446788|38.49161582970983	18.8316	42.35264954062271|41.782210126972466|42.647893744125206|42.202690414793906|42.62759518539203|42.160404778303025|42.64212190178757|37.220275025721165|0.0|0.0|0.0|39.03326550986889|40.19219226425304|0.0|0.0|0.0|0.0
PRRC2C_NACL	Q9BZV1	UBXN6	2	12	6|6|6|6|6|11|6|6|6|6|5|6	0.0794	0.158736|0	0.4477	38.737516833529114|0.0	19.3688	42.35264954062271|41.782210126972466|42.647893744125206|42.202690414793906|42.62759518539203|42.160404778303025|42.64212190178757|37.220275025721165|0.0|0.0|0.0|39.03326550986889|40.19219226425304|0.0|0.0|0.0|0.0
PRRC2A_NACL	Q9BZZ5	API5	2	14	6|6|6|6|6|12|6|6|12|6|6|12|6|6	0.1999	0.132837|0.266909	0.3699	38.042224993037706|39.50481222922236	38.7735	43.63708290649022|43.361516572221866|43.829852962508426|42.7697538825636|45.43801894633142|45.02627639611573|44.628253518049235|43.13755281955494|44.9358048792731|44.91837962343553|44.679355677851916|41.92643579476895|45.315249544460606|0.0|0.0|0.0|0.0
PRRC2A_STEADY	Q9BZZ5	API5	4	14	6|6|6|6|6|12|6|6|12|6|6|12|6|6	0.0288	0|0|0|0.115009	0.4821	0.0|0.0|0.0|37.228707502613915	9.30718	43.63708290649022|43.361516572221866|43.829852962508426|42.7697538825636|45.43801894633142|45.02627639611573|44.628253518049235|43.13755281955494|44.9358048792731|44.91837962343553|44.679355677851916|41.92643579476895|45.315249544460606|0.0|0.0|0.0|0.0
PRRC2B_AS	Q9BZZ5	API5	2	14	6|6|6|6|6|12|6|6|12|6|6|12|6|6	0.2724	0.408571|0.136192	0.3273	40.788051652085436|40.57316703490388	40.6806	43.63708290649022|43.361516572221866|43.829852962508426|42.7697538825636|45.43801894633142|45.02627639611573|44.628253518049235|43.13755281955494|44.9358048792731|44.91837962343553|44.679355677851916|41.92643579476895|45.315249544460606|0.0|0.0|0.0|0.0
PRRC2B_NACL	Q9BZZ5	API5	2	14	6|6|6|6|6|12|6|6|12|6|6|12|6|6	0.9045	0.856979|0.951993	0.0483	42.33535367257907|42.82835009025372	42.5819	43.63708290649022|43.361516572221866|43.829852962508426|42.7697538825636|45.43801894633142|45.02627639611573|44.628253518049235|43.13755281955494|44.9358048792731|44.91837962343553|44.679355677851916|41.92643579476895|45.315249544460606|0.0|0.0|0.0|0.0
PRRC2B_STEADY	Q9BZZ5	API5	4	14	6|6|6|6|6|12|6|6|12|6|6|12|6|6	0.7659	0.627606|0.660756|0.871312|0.903766	0.0824	41.83291392480141|41.044949895875135|44.578024394988454|42.855113400710465	42.5778	43.63708290649022|43.361516572221866|43.829852962508426|42.7697538825636|45.43801894633142|45.02627639611573|44.628253518049235|43.13755281955494|44.9358048792731|44.91837962343553|44.679355677851916|41.92643579476895|45.315249544460606|0.0|0.0|0.0|0.0
PRRC2C_NACL	Q9BZZ5	API5	2	14	6|6|6|6|6|12|6|6|12|6|6|12|6|6	0.4715	0|0.942984	0.234	0.0|42.37161904313784	21.1858	43.63708290649022|43.361516572221866|43.829852962508426|42.7697538825636|45.43801894633142|45.02627639611573|44.628253518049235|43.13755281955494|44.9358048792731|44.91837962343553|44.679355677851916|41.92643579476895|45.315249544460606|0.0|0.0|0.0|0.0
PRRC2C_STEADY	Q9BZZ5	API5	4	14	6|6|6|6|6|12|6|6|12|6|6|12|6|6	0.0259	0.103574|0|0|0	0.4837	36.60472452335169|0.0|0.0|0.0	9.15118	43.63708290649022|43.361516572221866|43.829852962508426|42.7697538825636|45.43801894633142|45.02627639611573|44.628253518049235|43.13755281955494|44.9358048792731|44.91837962343553|44.679355677851916|41.92643579476895|45.315249544460606|0.0|0.0|0.0|0.0
PRRC2A_AS	Q9C026	TRIM9	2	17	6|6|6|12|6|12|6|12|6|6|9|6|6|6|12|6|9	0.6765	0.901608|0.451377	0.1117	42.93118442246244|41.75730999797759	42.3442	46.00109298905076|44.33457051089355|45.584846005999914|45.40460384248683|45.05122230492059|45.395706304719724|44.24935325385148|42.61779585409691|43.4725569463425|43.81508177550356|42.403651970522745|43.64204467755396|43.16362107584708|0.0|0.0|0.0|0.0
PRRC2A_NACL	Q9C026	TRIM9	2	17	6|6|6|12|6|12|6|12|6|6|9|6|6|6|12|6|9	0.9174	0.931702|0.903037	0.0457	43.29375653584509|43.3509787276669	43.3224	46.00109298905076|44.33457051089355|45.584846005999914|45.40460384248683|45.05122230492059|45.395706304719724|44.24935325385148|42.61779585409691|43.4725569463425|43.81508177550356|42.403651970522745|43.64204467755396|43.16362107584708|0.0|0.0|0.0|0.0
PRRC2A_STEADY	Q9C026	TRIM9	4	17	6|6|6|12|6|12|6|12|6|6|9|6|6|6|12|6|9	0.7164	0.784696|0.942576|0.61988|0.518613	0.0978	42.888959903143494|43.712663073269404|42.60806894207397|42.6458431617894	42.9639	46.00109298905076|44.33457051089355|45.584846005999914|45.40460384248683|45.05122230492059|45.395706304719724|44.24935325385148|42.61779585409691|43.4725569463425|43.81508177550356|42.403651970522745|43.64204467755396|43.16362107584708|0.0|0.0|0.0|0.0
PRRC2B_AS	Q9C026	TRIM9	2	17	6|6|6|12|6|12|6|12|6|6|9|6|6|6|12|6|9	0.9671	0.975947|0.958312	0.0181	45.83585799483905|44.93274222866998	45.3843	46.00109298905076|44.33457051089355|45.584846005999914|45.40460384248683|45.05122230492059|45.395706304719724|44.24935325385148|42.61779585409691|43.4725569463425|43.81508177550356|42.403651970522745|43.64204467755396|43.16362107584708|0.0|0.0|0.0|0.0
PRRC2B_NACL	Q9C026	TRIM9	2	17	6|6|6|12|6|12|6|12|6|6|9|6|6|6|12|6|9	0.9693	0.968089|0.970544	0.0165	45.46672104668934|45.54242074386985	45.5046	46.00109298905076|44.33457051089355|45.584846005999914|45.40460384248683|45.05122230492059|45.395706304719724|44.24935325385148|42.61779585409691|43.4725569463425|43.81508177550356|42.403651970522745|43.64204467755396|43.16362107584708|0.0|0.0|0.0|0.0
PRRC2B_STEADY	Q9C026	TRIM9	4	17	6|6|6|12|6|12|6|12|6|6|9|6|6|6|12|6|9	0.9581	0.962769|0.951505|0.95879|0.959234	0.0243	44.74422169037841|44.58117457367317|44.774600648930935|44.784676119387974	44.7212	46.00109298905076|44.33457051089355|45.584846005999914|45.40460384248683|45.05122230492059|45.395706304719724|44.24935325385148|42.61779585409691|43.4725569463425|43.81508177550356|42.403651970522745|43.64204467755396|43.16362107584708|0.0|0.0|0.0|0.0
PRRC2C_NACL	Q9C026	TRIM9	2	17	6|6|6|12|6|12|6|12|6|6|9|6|6|6|12|6|9	0.7716	0.582777|0.96043	0.081	41.908263731670154|44.759540803163546	43.3339	46.00109298905076|44.33457051089355|45.584846005999914|45.40460384248683|45.05122230492059|45.395706304719724|44.24935325385148|42.61779585409691|43.4725569463425|43.81508177550356|42.403651970522745|43.64204467755396|43.16362107584708|0.0|0.0|0.0|0.0
PRRC2C_STEADY	Q9C026	TRIM9	4	17	6|6|6|12|6|12|6|12|6|6|9|6|6|6|12|6|9	0.1885	0.362728|0.391465|0|0	0.3738	40.47247509690346|41.40562014495581|0.0|0.0	20.4695	46.00109298905076|44.33457051089355|45.584846005999914|45.40460384248683|45.05122230492059|45.395706304719724|44.24935325385148|42.61779585409691|43.4725569463425|43.81508177550356|42.403651970522745|43.64204467755396|43.16362107584708|0.0|0.0|0.0|0.0
PRRC2B_AS	Q9C035	TRIM5	2	7	6|6|6|6|6|6|6	0.5945	0.716888|0.472201	0.145	41.40101949391645|39.33622631554603	40.3686	41.03026440096485|39.180400869988645|37.10070812924346|39.559015069875834|40.45205787973327|40.43736289760599|39.46147605990555|38.892562240395556|0.0|39.39357361472843|0.0|0.0|38.35265651436523|0.0|0.0|0.0|0.0
PRRC2B_NACL	Q9C035	TRIM5	2	7	6|6|6|6|6|6|6	0.9761	0.960524|0.991766	0.0122	41.63776932553744|42.811637873907436	42.2247	41.03026440096485|39.180400869988645|37.10070812924346|39.559015069875834|40.45205787973327|40.43736289760599|39.46147605990555|38.892562240395556|0.0|39.39357361472843|0.0|0.0|38.35265651436523|0.0|0.0|0.0|0.0
PRRC2B_STEADY	Q9C035	TRIM5	4	7	6|6|6|6|6|6|6	0.4132	0|0.228633|0.713665|0.710396	0.2645	0.0|36.9981774825461|41.00566417639191|41.056073249732954	29.765	41.03026440096485|39.180400869988645|37.10070812924346|39.559015069875834|40.45205787973327|40.43736289760599|39.46147605990555|38.892562240395556|0.0|39.39357361472843|0.0|0.0|38.35265651436523|0.0|0.0|0.0|0.0
PRRC2C_NACL	Q9C035	TRIM5	2	7	6|6|6|6|6|6|6	0.4874	0|0.974718	0.1987	0.0|41.98956693802296	20.9948	41.03026440096485|39.180400869988645|37.10070812924346|39.559015069875834|40.45205787973327|40.43736289760599|39.46147605990555|38.892562240395556|0.0|39.39357361472843|0.0|0.0|38.35265651436523|0.0|0.0|0.0|0.0
PRRC2B_STEADY	Q9C040	TRIM2	4	3	6|6|6	0.0493	0.197142|0|0|0	0.4696	34.03982800439049|0.0|0.0|0.0	8.50996	37.88060104647326|39.186489449247595|38.56222972668892|37.428861566062366|38.19590743651418|37.38980757972215|38.757565920456145|0.0|0.0|0.0|0.0|36.25252584277874|36.1600072672935|0.0|0.0|0.0|0.0
PRRC2C_NACL	Q9C040	TRIM2	2	3	6|6|6	0.3119	0|0.623758	0.31	0.0|37.91459438880106	18.9573	37.88060104647326|39.186489449247595|38.56222972668892|37.428861566062366|38.19590743651418|37.38980757972215|38.757565920456145|0.0|0.0|0.0|0.0|36.25252584277874|36.1600072672935|0.0|0.0|0.0|0.0
PRRC2A_NACL	Q9C073	FAM117A	2	2	6|6	0.9228	0.929589|0.915915	0.0444	39.01763061228594|38.44779044164075	38.7327	39.71387209154385|38.585587482976756|40.15739831675003|39.25012040172286|39.10972849982158|39.76329659762899|39.79278959742788|36.82994793397742|0.0|39.05045626090146|0.0|37.864162509385686|39.1136230248568|0.0|0.0|0.0|0.0
PRRC2B_AS	Q9C073	FAM117A	2	2	6|6	0.4751	0.468417|0.481863	0.2254	37.96046081908651|39.459273824615835	38.7099	39.71387209154385|38.585587482976756|40.15739831675003|39.25012040172286|39.10972849982158|39.76329659762899|39.79278959742788|36.82994793397742|0.0|39.05045626090146|0.0|37.864162509385686|39.1136230248568|0.0|0.0|0.0|0.0
PRRC2B_NACL	Q9C073	FAM117A	2	2	6|6	0.9561	0.954921|0.957255	0.0258	39.96345652417627|40.145357525630914	40.0544	39.71387209154385|38.585587482976756|40.15739831675003|39.25012040172286|39.10972849982158|39.76329659762899|39.79278959742788|36.82994793397742|0.0|39.05045626090146|0.0|37.864162509385686|39.1136230248568|0.0|0.0|0.0|0.0
PRRC2B_STEADY	Q9C073	FAM117A	4	2	6|6	0.351	0.477707|0.448984|0.477144|0	0.2857	38.79140565393968|36.90448673372557|38.47565928927665|0.0	28.5429	39.71387209154385|38.585587482976756|40.15739831675003|39.25012040172286|39.10972849982158|39.76329659762899|39.79278959742788|36.82994793397742|0.0|39.05045626090146|0.0|37.864162509385686|39.1136230248568|0.0|0.0|0.0|0.0
PRRC2C_NACL	Q9C073	FAM117A	2	2	6|6	0.4796	0|0.95917	0.2147	0.0|40.38667651838275	20.1933	39.71387209154385|38.585587482976756|40.15739831675003|39.25012040172286|39.10972849982158|39.76329659762899|39.79278959742788|36.82994793397742|0.0|39.05045626090146|0.0|37.864162509385686|39.1136230248568|0.0|0.0|0.0|0.0
PRRC2B_AS	Q9C091	GREB1L	2	2	6|6	0.475	0.489014|0.460997	0.2256	37.418210113630046|35.614542778655384	36.5164	36.77425739412113|36.45190595757071|36.38935797968249|0.0|35.839920174818765|0.0|36.12265829807497|0.0|0.0|0.0|0.0|0.0|0.0|0.0|0.0|0.0|0.0
PRRC2B_STEADY	Q9C091	GREB1L	4	2	6|6	0.3612	0.967262|0.477346|0|0	0.2815	37.99566584312924|36.31342305894141|0.0|0.0	18.5773	36.77425739412113|36.45190595757071|36.38935797968249|0.0|35.839920174818765|0.0|36.12265829807497|0.0|0.0|0.0|0.0|0.0|0.0|0.0|0.0|0.0|0.0
PRRC2C_NACL	Q9C091	GREB1L	2	2	6|6	0.2379	0|0.475819	0.3472	0.0|36.07017836895559	18.0351	36.77425739412113|36.45190595757071|36.38935797968249|0.0|35.839920174818765|0.0|36.12265829807497|0.0|0.0|0.0|0.0|0.0|0.0|0.0|0.0|0.0|0.0
PRRC2B_AS	Q9C099	LRRCC1	2	1	6	0.5	1|0	0.1828	38.405558913267605|0.0	19.2028	0.0|0.0|0.0|0.0|0.0|0.0|0.0|0.0|0.0|0.0|0.0|0.0|0.0|0.0|0.0|0.0|0.0
PRRC2B_NACL	Q9C099	LRRCC1	2	1	6	0.5	1|0	0.1828	38.15900902658181|0.0	19.0795	0.0|0.0|0.0|0.0|0.0|0.0|0.0|0.0|0.0|0.0|0.0|0.0|0.0|0.0|0.0|0.0|0.0
PRRC2B_STEADY	Q9C099	LRRCC1	4	1	6	0.25	1|0|0|0	0.3336	38.35893265854002|0.0|0.0|0.0	9.58973	0.0|0.0|0.0|0.0|0.0|0.0|0.0|0.0|0.0|0.0|0.0|0.0|0.0|0.0|0.0|0.0|0.0
PRRC2C_NACL	Q9C099	LRRCC1	2	1	6	0.5	0|1	0.1828	0.0|38.66485363721218	19.3324	0.0|0.0|0.0|0.0|0.0|0.0|0.0|0.0|0.0|0.0|0.0|0.0|0.0|0.0|0.0|0.0|0.0
PRRC2A_NACL	Q9C0A6	SETD5	2	5	6|10|5|6|6	0.1489	0.297885|0	0.4108	36.80875362749474|0.0	18.4044	39.96326984448576|38.28998139400881|39.62118987116439|37.557026815624845|39.79918503849588|39.21168858470793|40.2777404740309|0.0|37.215880380514434|38.96345126879599|0.0|38.960457866629916|39.804728181159916|0.0|0.0|0.0|0.0
PRRC2B_AS	Q9C0A6	SETD5	2	5	6|10|5|6|6	0.792	0.632824|0.951076	0.0741	39.633142874939686|40.113823058842044	39.8735	39.96326984448576|38.28998139400881|39.62118987116439|37.557026815624845|39.79918503849588|39.21168858470793|40.2777404740309|0.0|37.215880380514434|38.96345126879599|0.0|38.960457866629916|39.804728181159916|0.0|0.0|0.0|0.0
PRRC2B_NACL	Q9C0A6	SETD5	2	5	6|10|5|6|6	0.9826	0.984988|0.980124	0.0082	41.447921420372964|40.999603396182295	41.2238	39.96326984448576|38.28998139400881|39.62118987116439|37.557026815624845|39.79918503849588|39.21168858470793|40.2777404740309|0.0|37.215880380514434|38.96345126879599|0.0|38.960457866629916|39.804728181159916|0.0|0.0|0.0|0.0
PRRC2B_STEADY	Q9C0A6	SETD5	4	5	6|10|5|6|6	0.8754	0.981209|0.622782|0.940173|0.957437	0.0536	40.69149846361529|38.894845872520314|39.66764458260187|39.71856558453032	39.7431	39.96326984448576|38.28998139400881|39.62118987116439|37.557026815624845|39.79918503849588|39.21168858470793|40.2777404740309|0.0|37.215880380514434|38.96345126879599|0.0|38.960457866629916|39.804728181159916|0.0|0.0|0.0|0.0
PRRC2C_NACL	Q9C0A6	SETD5	2	5	6|10|5|6|6	0.4937	0|0.987397	0.1903	0.0|41.439217782101444	20.7196	39.96326984448576|38.28998139400881|39.62118987116439|37.557026815624845|39.79918503849588|39.21168858470793|40.2777404740309|0.0|37.215880380514434|38.96345126879599|0.0|38.960457866629916|39.804728181159916|0.0|0.0|0.0|0.0
PRRC2A_AS	Q9C0B0	UNK	2	20	7|6|6|5|5|12|9|12|6|9|6|7|6|18|6|6|4|6|12|6	0.9434	0.94817|0.938693	0.0359	44.657199050488664|44.6156965221944	44.6364	45.35625514953595|44.80343429753735|45.576380822034025|45.37794930117975|45.43980542704681|45.47215720342211|45.32697970739161|43.22651350346033|43.81815012106304|43.96185744402727|42.104596576329705|43.954759814264996|44.21319406989112|0.0|0.0|0.0|0.0
PRRC2A_NACL	Q9C0B0	UNK	2	20	7|6|6|5|5|12|9|12|6|9|6|7|6|18|6|6|4|6|12|6	0.9823	0.98188|0.982624	0.0084	47.02575574997789|47.248170091962706	47.137	45.35625514953595|44.80343429753735|45.576380822034025|45.37794930117975|45.43980542704681|45.47215720342211|45.32697970739161|43.22651350346033|43.81815012106304|43.96185744402727|42.104596576329705|43.954759814264996|44.21319406989112|0.0|0.0|0.0|0.0
PRRC2A_STEADY	Q9C0B0	UNK	4	20	7|6|6|5|5|12|9|12|6|9|6|7|6|18|6|6|4|6|12|6	0.9618	0.96005|0.964445|0.961281|0.961458	0.0216	45.05736764227269|45.42549579635758|45.67245504151681|45.59290929234908	45.4371	45.35625514953595|44.80343429753735|45.576380822034025|45.37794930117975|45.43980542704681|45.47215720342211|45.32697970739161|43.22651350346033|43.81815012106304|43.96185744402727|42.104596576329705|43.954759814264996|44.21319406989112|0.0|0.0|0.0|0.0
PRRC2B_AS	Q9C0B0	UNK	2	20	7|6|6|5|5|12|9|12|6|9|6|7|6|18|6|6|4|6|12|6	0.9609	0.963927|0.957864	0.0222	45.41813664306485|45.43569588440799	45.4269	45.35625514953595|44.80343429753735|45.576380822034025|45.37794930117975|45.43980542704681|45.47215720342211|45.32697970739161|43.22651350346033|43.81815012106304|43.96185744402727|42.104596576329705|43.954759814264996|44.21319406989112|0.0|0.0|0.0|0.0
PRRC2B_NACL	Q9C0B0	UNK	2	20	7|6|6|5|5|12|9|12|6|9|6|7|6|18|6|6|4|6|12|6	0.983	0.980471|0.985572	0.008	46.99788413065035|47.2276266182612	47.1128	45.35625514953595|44.80343429753735|45.576380822034025|45.37794930117975|45.43980542704681|45.47215720342211|45.32697970739161|43.22651350346033|43.81815012106304|43.96185744402727|42.104596576329705|43.954759814264996|44.21319406989112|0.0|0.0|0.0|0.0
PRRC2B_STEADY	Q9C0B0	UNK	4	20	7|6|6|5|5|12|9|12|6|9|6|7|6|18|6|6|4|6|12|6	0.9488	0.949695|0.925804|0.956256|0.963276	0.0319	44.93354685641245|44.12492999382241|45.24521307748063|45.755555829484855	45.0148	45.35625514953595|44.80343429753735|45.576380822034025|45.37794930117975|45.43980542704681|45.47215720342211|45.32697970739161|43.22651350346033|43.81815012106304|43.96185744402727|42.104596576329705|43.954759814264996|44.21319406989112|0.0|0.0|0.0|0.0
PRRC2C_NACL	Q9C0B0	UNK	2	20	7|6|6|5|5|12|9|12|6|9|6|7|6|18|6|6|4|6|12|6	0.9377	0.899311|0.976133	0.0393	43.62852204070085|46.86695340301689	45.2477	45.35625514953595|44.80343429753735|45.576380822034025|45.37794930117975|45.43980542704681|45.47215720342211|45.32697970739161|43.22651350346033|43.81815012106304|43.96185744402727|42.104596576329705|43.954759814264996|44.21319406989112|0.0|0.0|0.0|0.0
PRRC2C_STEADY	Q9C0B0	UNK	4	20	7|6|6|5|5|12|9|12|6|9|6|7|6|18|6|6|4|6|12|6	0.2058	0.218691|0.573949|0.0305513|0	0.3682	40.2633810721937|42.294759964776524|35.16206804228928|0.0	29.4301	45.35625514953595|44.80343429753735|45.576380822034025|45.37794930117975|45.43980542704681|45.47215720342211|45.32697970739161|43.22651350346033|43.81815012106304|43.96185744402727|42.104596576329705|43.954759814264996|44.21319406989112|0.0|0.0|0.0|0.0
PRRC2A_STEADY	Q9C0B1	FTO	4	6	6|12|6|6|6|6	0.053	0|0|0.211891|0	0.4673	0.0|0.0|35.92342353380257|0.0	8.98086	38.153264606156064|38.644284217447|38.67461572434315|0.0|37.902654706272415|0.0|37.06817584932344|38.99975573291337|37.77518409972091|39.29799205467898|37.18917771546155|38.056420574812876|0.0|39.249699242229305|40.33558555121202|0.0|0.0
PRRC2B_AS	Q9C0B1	FTO	2	6	6|12|6|6|6|6	0.6443	0.652958|0.635607	0.1216	38.577673377647486|38.181012667198104	38.3793	38.153264606156064|38.644284217447|38.67461572434315|0.0|37.902654706272415|0.0|37.06817584932344|38.99975573291337|37.77518409972091|39.29799205467898|37.18917771546155|38.056420574812876|0.0|39.249699242229305|40.33558555121202|0.0|0.0
PRRC2B_NACL	Q9C0B1	FTO	2	6	6|12|6|6|6|6	0.1575	0|0.315035	0.3972	0.0|36.30994634448557	18.155	38.153264606156064|38.644284217447|38.67461572434315|0.0|37.902654706272415|0.0|37.06817584932344|38.99975573291337|37.77518409972091|39.29799205467898|37.18917771546155|38.056420574812876|0.0|39.249699242229305|40.33558555121202|0.0|0.0
PRRC2B_STEADY	Q9C0B1	FTO	4	6	6|12|6|6|6|6	0.3208	0.646935|0|0|0.636411	0.2984	37.942348963345|0.0|0.0|38.15846028086438	19.0252	38.153264606156064|38.644284217447|38.67461572434315|0.0|37.902654706272415|0.0|37.06817584932344|38.99975573291337|37.77518409972091|39.29799205467898|37.18917771546155|38.056420574812876|0.0|39.249699242229305|40.33558555121202|0.0|0.0
PRRC2C_AS	Q9C0B1	FTO	2	6	6|12|6|6|6|6	0.1551	0|0.31014	0.4039	0.0|37.319131218313466	18.6596	38.153264606156064|38.644284217447|38.67461572434315|0.0|37.902654706272415|0.0|37.06817584932344|38.99975573291337|37.77518409972091|39.29799205467898|37.18917771546155|38.056420574812876|0.0|39.249699242229305|40.33558555121202|0.0|0.0
PRRC2C_NACL	Q9C0B1	FTO	2	6	6|12|6|6|6|6	0.4621	0.293002|0.63124	0.2473	38.09898393159552|37.53186999534099	37.8154	38.153264606156064|38.644284217447|38.67461572434315|0.0|37.902654706272415|0.0|37.06817584932344|38.99975573291337|37.77518409972091|39.29799205467898|37.18917771546155|38.056420574812876|0.0|39.249699242229305|40.33558555121202|0.0|0.0
PRRC2C_STEADY	Q9C0B1	FTO	4	6	6|12|6|6|6|6	0.1304	0.312907|0|0.208672|0	0.4181	37.730621297421834|0.0|37.10326511366797|0.0	18.7085	38.153264606156064|38.644284217447|38.67461572434315|0.0|37.902654706272415|0.0|37.06817584932344|38.99975573291337|37.77518409972091|39.29799205467898|37.18917771546155|38.056420574812876|0.0|39.249699242229305|40.33558555121202|0.0|0.0
PRRC2A_NACL	Q9C0B5	ZDHHC5	2	7	6|6|6|6|6|6|6	0.1195	0.238926|0	0.4237	39.440048579905984|0.0	19.72	40.944975013291504|40.33431082458183|40.30775113222977|41.87625930869213|41.83130566426509|42.13332277528098|41.712789655513866|39.50928115005947|39.90414478419907|40.61891103026792|40.01155907165365|39.960025017644824|42.029826131370875|0.0|0.0|0.0|0.0
PRRC2B_STEADY	Q9C0B5	ZDHHC5	4	7	6|6|6|6|6|6|6	0.0596	0|0|0.23849|0	0.463	0.0|0.0|39.294522220603184|0.0	9.82363	40.944975013291504|40.33431082458183|40.30775113222977|41.87625930869213|41.83130566426509|42.13332277528098|41.712789655513866|39.50928115005947|39.90414478419907|40.61891103026792|40.01155907165365|39.960025017644824|42.029826131370875|0.0|0.0|0.0|0.0
PRRC2A_AS	Q9C0B7	TANGO6	2	18	6|6|6|6|6|12|6|6|6|6|6|6|6|6|6|6|13|6	0.0518	0.103651|0	0.4682	38.62710936373687|0.0	19.3136	44.389270631945834|44.60361741692669|44.19530667797349|43.04079622523869|43.54492120102774|43.54775918207293|44.08212630452137|40.857118573634224|39.44968071670861|40.47620492279112|42.210941420342344|42.31336741365791|43.55956740042135|0.0|0.0|0.0|0.0
PRRC2A_NACL	Q9C0B7	TANGO6	2	18	6|6|6|6|6|12|6|6|6|6|6|6|6|6|6|6|13|6	0.4844	0.560552|0.408151	0.2038	42.21210552927118|39.75644504898043	40.9843	44.389270631945834|44.60361741692669|44.19530667797349|43.04079622523869|43.54492120102774|43.54775918207293|44.08212630452137|40.857118573634224|39.44968071670861|40.47620492279112|42.210941420342344|42.31336741365791|43.55956740042135|0.0|0.0|0.0|0.0
PRRC2B_AS	Q9C0B7	TANGO6	2	18	6|6|6|6|6|12|6|6|6|6|6|6|6|6|6|6|13|6	0.8361	0.944452|0.72778	0.062	42.53873063131464|41.58689459742624	42.0628	44.389270631945834|44.60361741692669|44.19530667797349|43.04079622523869|43.54492120102774|43.54775918207293|44.08212630452137|40.857118573634224|39.44968071670861|40.47620492279112|42.210941420342344|42.31336741365791|43.55956740042135|0.0|0.0|0.0|0.0
PRRC2B_NACL	Q9C0B7	TANGO6	2	18	6|6|6|6|6|12|6|6|6|6|6|6|6|6|6|6|13|6	0.8903	0.837192|0.943356	0.0507	42.55563447903341|42.43997527908687	42.4978	44.389270631945834|44.60361741692669|44.19530667797349|43.04079622523869|43.54492120102774|43.54775918207293|44.08212630452137|40.857118573634224|39.44968071670861|40.47620492279112|42.210941420342344|42.31336741365791|43.55956740042135|0.0|0.0|0.0|0.0
PRRC2B_STEADY	Q9C0B7	TANGO6	4	18	6|6|6|6|6|12|6|6|6|6|6|6|6|6|6|6|13|6	0.4991	0.571949|0.31588|0.590329|0.518364	0.1852	40.52724087567843|41.2699691809987|41.6569050857517|41.46453922332664	41.2297	44.389270631945834|44.60361741692669|44.19530667797349|43.04079622523869|43.54492120102774|43.54775918207293|44.08212630452137|40.857118573634224|39.44968071670861|40.47620492279112|42.210941420342344|42.31336741365791|43.55956740042135|0.0|0.0|0.0|0.0
PRRC2C_NACL	Q9C0B7	TANGO6	2	18	6|6|6|6|6|12|6|6|6|6|6|6|6|6|6|6|13|6	0.4765	0|0.953	0.2221	0.0|43.47096475958254	21.7355	44.389270631945834|44.60361741692669|44.19530667797349|43.04079622523869|43.54492120102774|43.54775918207293|44.08212630452137|40.857118573634224|39.44968071670861|40.47620492279112|42.210941420342344|42.31336741365791|43.55956740042135|0.0|0.0|0.0|0.0
PRRC2A_AS	Q9C0B9	ZCCHC2	2	9	6|4|6|6|5|6|6|6|6	0.0971	0.194165|0	0.4368	38.58128831799254|0.0	19.2906	39.579454576556955|0.0|39.30825600756028|39.120465307772335|39.74699366358978|39.245432186599736|38.94227719371266|0.0|0.0|37.529479111517176|0.0|38.90659251565278|39.98725111413099|0.0|0.0|0.0|0.0
PRRC2A_NACL	Q9C0B9	ZCCHC2	2	9	6|4|6|6|5|6|6|6|6	0.9996	0.999673|0.99951	0	45.06258325504455|45.05280829205044	45.0577	39.579454576556955|0.0|39.30825600756028|39.120465307772335|39.74699366358978|39.245432186599736|38.94227719371266|0.0|0.0|37.529479111517176|0.0|38.90659251565278|39.98725111413099|0.0|0.0|0.0|0.0
PRRC2A_STEADY	Q9C0B9	ZCCHC2	4	9	6|4|6|6|5|6|6|6|6	0.9432	0.99241|0.996236|0.79224|0.992077	0.036	41.09000142712204|42.06671022013924|42.1878682480788|42.745136065135085	42.0224	39.579454576556955|0.0|39.30825600756028|39.120465307772335|39.74699366358978|39.245432186599736|38.94227719371266|0.0|0.0|37.529479111517176|0.0|38.90659251565278|39.98725111413099|0.0|0.0|0.0|0.0
PRRC2B_AS	Q9C0B9	ZCCHC2	2	9	6|4|6|6|5|6|6|6|6	0.8718	0.78614|0.957401	0.0543	40.54967370763832|40.62660701972265	40.5881	39.579454576556955|0.0|39.30825600756028|39.120465307772335|39.74699366358978|39.245432186599736|38.94227719371266|0.0|0.0|37.529479111517176|0.0|38.90659251565278|39.98725111413099|0.0|0.0|0.0|0.0
PRRC2B_NACL	Q9C0B9	ZCCHC2	2	9	6|4|6|6|5|6|6|6|6	0.9833	0.975571|0.990997	0.0079	41.524977913302074|41.920800944239936	41.7229	39.579454576556955|0.0|39.30825600756028|39.120465307772335|39.74699366358978|39.245432186599736|38.94227719371266|0.0|0.0|37.529479111517176|0.0|38.90659251565278|39.98725111413099|0.0|0.0|0.0|0.0
PRRC2B_STEADY	Q9C0B9	ZCCHC2	4	9	6|4|6|6|5|6|6|6|6	0.3717	0.186653|0|0.523928|0.776028	0.2782	38.28203763746487|0.0|39.68025331768842|40.47116252175946	29.6084	39.579454576556955|0.0|39.30825600756028|39.120465307772335|39.74699366358978|39.245432186599736|38.94227719371266|0.0|0.0|37.529479111517176|0.0|38.90659251565278|39.98725111413099|0.0|0.0|0.0|0.0
PRRC2C_NACL	Q9C0B9	ZCCHC2	2	9	6|4|6|6|5|6|6|6|6	0.4985	0|0.996901	0.1856	0.0|42.27510618730184	21.1376	39.579454576556955|0.0|39.30825600756028|39.120465307772335|39.74699366358978|39.245432186599736|38.94227719371266|0.0|0.0|37.529479111517176|0.0|38.90659251565278|39.98725111413099|0.0|0.0|0.0|0.0
PRRC2A_AS	Q9C0C2	TNKS1BP1	2	66	6|8|6|6|18|6|16|12|12|5|6|12|6|8|14|13|6|9|5|6|12|6|6|6|6|7|10|6|6|12|6|6|6|6|6|6|6|6|6|6|6|6|6|7|6|24|6|6|6|11|6|6|8|6|6|8|6|9|6|15|6|6|6|6|6|8	0.4087	0.454454|0.362926	0.2658	42.910331460805736|42.82434820450128	42.8673	47.124362446944204|47.22404316035347|47.57101786035281|47.83006433622662|47.713038716840586|47.515066089719184|47.79830811959939|46.75338555647497|46.95578826939664|47.21914917799131|46.59514608072746|47.07281882347572|47.61582778436206|0.0|0.0|0.0|0.0
PRRC2A_NACL	Q9C0C2	TNKS1BP1	2	66	6|8|6|6|18|6|16|12|12|5|6|12|6|8|14|13|6|9|5|6|12|6|6|6|6|7|10|6|6|12|6|6|6|6|6|6|6|6|6|6|6|6|6|7|6|24|6|6|6|11|6|6|8|6|6|8|6|9|6|15|6|6|6|6|6|8	0.9495	0.951166|0.947839	0.0313	47.801456020046345|47.64692904051309	47.7242	47.124362446944204|47.22404316035347|47.57101786035281|47.83006433622662|47.713038716840586|47.515066089719184|47.79830811959939|46.75338555647497|46.95578826939664|47.21914917799131|46.59514608072746|47.07281882347572|47.61582778436206|0.0|0.0|0.0|0.0
PRRC2A_STEADY	Q9C0C2	TNKS1BP1	4	66	6|8|6|6|18|6|16|12|12|5|6|12|6|8|14|13|6|9|5|6|12|6|6|6|6|7|10|6|6|12|6|6|6|6|6|6|6|6|6|6|6|6|6|7|6|24|6|6|6|11|6|6|8|6|6|8|6|9|6|15|6|6|6|6|6|8	0.7408	0.549908|0.896785|0.657488|0.858978	0.0895	43.740935637022524|44.61741891328659|44.0944655970229|44.617377009858124	44.2675	47.124362446944204|47.22404316035347|47.57101786035281|47.83006433622662|47.713038716840586|47.515066089719184|47.79830811959939|46.75338555647497|46.95578826939664|47.21914917799131|46.59514608072746|47.07281882347572|47.61582778436206|0.0|0.0|0.0|0.0
PRRC2B_AS	Q9C0C2	TNKS1BP1	2	66	6|8|6|6|18|6|16|12|12|5|6|12|6|8|14|13|6|9|5|6|12|6|6|6|6|7|10|6|6|12|6|6|6|6|6|6|6|6|6|6|6|6|6|7|6|24|6|6|6|11|6|6|8|6|6|8|6|9|6|15|6|6|6|6|6|8	0.8245	0.902955|0.746111	0.0649	44.691886194483615|44.56539882049874	44.6286	47.124362446944204|47.22404316035347|47.57101786035281|47.83006433622662|47.713038716840586|47.515066089719184|47.79830811959939|46.75338555647497|46.95578826939664|47.21914917799131|46.59514608072746|47.07281882347572|47.61582778436206|0.0|0.0|0.0|0.0
PRRC2B_NACL	Q9C0C2	TNKS1BP1	2	66	6|8|6|6|18|6|16|12|12|5|6|12|6|8|14|13|6|9|5|6|12|6|6|6|6|7|10|6|6|12|6|6|6|6|6|6|6|6|6|6|6|6|6|7|6|24|6|6|6|11|6|6|8|6|6|8|6|9|6|15|6|6|6|6|6|8	0.9496	0.946453|0.952771	0.0312	47.01870916753863|47.314296695676695	47.1665	47.124362446944204|47.22404316035347|47.57101786035281|47.83006433622662|47.713038716840586|47.515066089719184|47.79830811959939|46.75338555647497|46.95578826939664|47.21914917799131|46.59514608072746|47.07281882347572|47.61582778436206|0.0|0.0|0.0|0.0
PRRC2B_STEADY	Q9C0C2	TNKS1BP1	4	66	6|8|6|6|18|6|16|12|12|5|6|12|6|8|14|13|6|9|5|6|12|6|6|6|6|7|10|6|6|12|6|6|6|6|6|6|6|6|6|6|6|6|6|7|6|24|6|6|6|11|6|6|8|6|6|8|6|9|6|15|6|6|6|6|6|8	0.8101	0.725225|0.678262|0.92099|0.915906	0.0682	44.43336859772638|43.96775566553239|45.32388394129994|45.25117648328465	44.744	47.124362446944204|47.22404316035347|47.57101786035281|47.83006433622662|47.713038716840586|47.515066089719184|47.79830811959939|46.75338555647497|46.95578826939664|47.21914917799131|46.59514608072746|47.07281882347572|47.61582778436206|0.0|0.0|0.0|0.0
PRRC2C_NACL	Q9C0C2	TNKS1BP1	2	66	6|8|6|6|18|6|16|12|12|5|6|12|6|8|14|13|6|9|5|6|12|6|6|6|6|7|10|6|6|12|6|6|6|6|6|6|6|6|6|6|6|6|6|7|6|24|6|6|6|11|6|6|8|6|6|8|6|9|6|15|6|6|6|6|6|8	0.8177	0.678777|0.956639	0.0665	44.660987146876735|48.12484054782082	46.3929	47.124362446944204|47.22404316035347|47.57101786035281|47.83006433622662|47.713038716840586|47.515066089719184|47.79830811959939|46.75338555647497|46.95578826939664|47.21914917799131|46.59514608072746|47.07281882347572|47.61582778436206|0.0|0.0|0.0|0.0
PRRC2C_STEADY	Q9C0C2	TNKS1BP1	4	66	6|8|6|6|18|6|16|12|12|5|6|12|6|8|14|13|6|9|5|6|12|6|6|6|6|7|10|6|6|12|6|6|6|6|6|6|6|6|6|6|6|6|6|7|6|24|6|6|6|11|6|6|8|6|6|8|6|9|6|15|6|6|6|6|6|8	0.1057	0.0866221|0.336165|0|0	0.4333	41.473362730108356|43.787769803459746|0.0|0.0	21.3153	47.124362446944204|47.22404316035347|47.57101786035281|47.83006433622662|47.713038716840586|47.515066089719184|47.79830811959939|46.75338555647497|46.95578826939664|47.21914917799131|46.59514608072746|47.07281882347572|47.61582778436206|0.0|0.0|0.0|0.0
PRRC2A_STEADY	Q9C0C4	SEMA4C	4	7	6|6|12|6|6|6|6	0.0394	0.157559|0|0|0	0.4762	37.16826891086537|0.0|0.0|0.0	9.29207	40.44791758300825|37.117479238224476|40.89546861398401|0.0|39.05291811669541|41.92144793449703|41.48612956477122|39.50357268316369|0.0|0.0|35.94820410175975|0.0|39.25185254014988|0.0|0.0|0.0|0.0
PRRC2B_NACL	Q9C0C4	SEMA4C	2	7	6|6|12|6|6|6|6	0.233	0.233458|0.232456	0.3556	39.232471942860236|39.04220241578261	39.1373	40.44791758300825|37.117479238224476|40.89546861398401|0.0|39.05291811669541|41.92144793449703|41.48612956477122|39.50357268316369|0.0|0.0|35.94820410175975|0.0|39.25185254014988|0.0|0.0|0.0|0.0
PRRC2B_STEADY	Q9C0C4	SEMA4C	4	7	6|6|12|6|6|6|6	0.0595	0.237985|0|0|0	0.4631	40.43708988900507|0.0|0.0|0.0	10.1093	40.44791758300825|37.117479238224476|40.89546861398401|0.0|39.05291811669541|41.92144793449703|41.48612956477122|39.50357268316369|0.0|0.0|35.94820410175975|0.0|39.25185254014988|0.0|0.0|0.0|0.0
PRRC2C_STEADY	Q9C0C4	SEMA4C	4	7	6|6|12|6|6|6|6	0.0591	0.236478|0|0|0	0.4635	39.314984785685965|0.0|0.0|0.0	9.82875	40.44791758300825|37.117479238224476|40.89546861398401|0.0|39.05291811669541|41.92144793449703|41.48612956477122|39.50357268316369|0.0|0.0|35.94820410175975|0.0|39.25185254014988|0.0|0.0|0.0|0.0
PRRC2A_AS	Q9C0C9	UBE2O	2	28	6|12|14|6|6|4|6|6|12|6|6|16|6|5|6|15|6|6|12|13|6|12|6|6|6|7|6|6	0.2901	0.36132|0.218955	0.321	42.56227471269133|40.47287979672985	41.5176	45.05618174497992|45.98139142281197|45.32572751249409|45.117003817938745|45.285335995438054|45.447028831753286|45.87951442931412|44.5335808653616|43.5965413496385|44.30279894824498|44.46583397215136|44.71282784872919|45.4873148713441|0.0|0.0|0.0|0.0
PRRC2A_NACL	Q9C0C9	UBE2O	2	28	6|12|14|6|6|4|6|6|12|6|6|16|6|5|6|15|6|6|12|13|6|12|6|6|6|7|6|6	0.7868	0.883106|0.690487	0.0761	42.76842644151451|42.16733889376804	42.4679	45.05618174497992|45.98139142281197|45.32572751249409|45.117003817938745|45.285335995438054|45.447028831753286|45.87951442931412|44.5335808653616|43.5965413496385|44.30279894824498|44.46583397215136|44.71282784872919|45.4873148713441|0.0|0.0|0.0|0.0
PRRC2A_STEADY	Q9C0C9	UBE2O	4	28	6|12|14|6|6|4|6|6|12|6|6|16|6|5|6|15|6|6|12|13|6|12|6|6|6|7|6|6	0.44	0.222422|0.408783|0.5149|0.613788	0.257	39.98525028408737|41.80302838636161|43.126055870102334|43.15522512770815	42.0174	45.05618174497992|45.98139142281197|45.32572751249409|45.117003817938745|45.285335995438054|45.447028831753286|45.87951442931412|44.5335808653616|43.5965413496385|44.30279894824498|44.46583397215136|44.71282784872919|45.4873148713441|0.0|0.0|0.0|0.0
PRRC2B_AS	Q9C0C9	UBE2O	2	28	6|12|14|6|6|4|6|6|12|6|6|16|6|5|6|15|6|6|12|13|6|12|6|6|6|7|6|6	0.8884	0.945518|0.831213	0.051	44.120540441078504|43.32148551973382	43.721	45.05618174497992|45.98139142281197|45.32572751249409|45.117003817938745|45.285335995438054|45.447028831753286|45.87951442931412|44.5335808653616|43.5965413496385|44.30279894824498|44.46583397215136|44.71282784872919|45.4873148713441|0.0|0.0|0.0|0.0
PRRC2B_NACL	Q9C0C9	UBE2O	2	28	6|12|14|6|6|4|6|6|12|6|6|16|6|5|6|15|6|6|12|13|6|12|6|6|6|7|6|6	0.8762	0.823012|0.929438	0.0534	43.241853655658204|43.41072803706943	43.3263	45.05618174497992|45.98139142281197|45.32572751249409|45.117003817938745|45.285335995438054|45.447028831753286|45.87951442931412|44.5335808653616|43.5965413496385|44.30279894824498|44.46583397215136|44.71282784872919|45.4873148713441|0.0|0.0|0.0|0.0
PRRC2B_STEADY	Q9C0C9	UBE2O	4	28	6|12|14|6|6|4|6|6|12|6|6|16|6|5|6|15|6|6|12|13|6|12|6|6|6|7|6|6	0.7667	0.900704|0.323707|0.936723|0.905624	0.0822	43.21010908988059|40.829843537522144|43.56226524856231|43.50166527745258	42.776	45.05618174497992|45.98139142281197|45.32572751249409|45.117003817938745|45.285335995438054|45.447028831753286|45.87951442931412|44.5335808653616|43.5965413496385|44.30279894824498|44.46583397215136|44.71282784872919|45.4873148713441|0.0|0.0|0.0|0.0
PRRC2C_NACL	Q9C0C9	UBE2O	2	28	6|12|14|6|6|4|6|6|12|6|6|16|6|5|6|15|6|6|12|13|6|12|6|6|6|7|6|6	0.6201	0.302684|0.937575	0.1354	40.64409770362155|43.398822110100106	42.0215	45.05618174497992|45.98139142281197|45.32572751249409|45.117003817938745|45.285335995438054|45.447028831753286|45.87951442931412|44.5335808653616|43.5965413496385|44.30279894824498|44.46583397215136|44.71282784872919|45.4873148713441|0.0|0.0|0.0|0.0
PRRC2C_STEADY	Q9C0C9	UBE2O	4	28	6|12|14|6|6|4|6|6|12|6|6|16|6|5|6|15|6|6|12|13|6|12|6|6|6|7|6|6	0.1765	0.244056|0.461965|0|0	0.3791	39.87408896144322|41.50565492678097|0.0|0.0	20.3449	45.05618174497992|45.98139142281197|45.32572751249409|45.117003817938745|45.285335995438054|45.447028831753286|45.87951442931412|44.5335808653616|43.5965413496385|44.30279894824498|44.46583397215136|44.71282784872919|45.4873148713441|0.0|0.0|0.0|0.0
PRRC2A_AS	Q9C0D2	CEP295	2	39	5|6|6|7|6|6|6|6|17|6|6|4|6|6|6|5|7|6|6|6|6|6|6|6|6|6|6|6|6|12|6|6|6|6|6|6|10|6|6	0.0216	0.0432334|0	0.4861	38.501244669145535|0.0	19.2506	42.703927757192005|42.174734551893586|43.1078011262416|43.26141182961815|42.810693392648176|42.59950137666975|42.9430135994788|38.638866060665976|40.898446070961306|42.5791263947372|40.02911053450278|43.20772364892029|42.96850992293848|0.0|0.0|0.0|0.0
PRRC2A_NACL	Q9C0D2	CEP295	2	39	5|6|6|7|6|6|6|6|17|6|6|4|6|6|6|5|7|6|6|6|6|6|6|6|6|6|6|6|6|12|6|6|6|6|6|6|10|6|6	0.9791	0.983614|0.9746	0.0103	44.8029887076472|44.3464045732155	44.5747	42.703927757192005|42.174734551893586|43.1078011262416|43.26141182961815|42.810693392648176|42.59950137666975|42.9430135994788|38.638866060665976|40.898446070961306|42.5791263947372|40.02911053450278|43.20772364892029|42.96850992293848|0.0|0.0|0.0|0.0
PRRC2A_STEADY	Q9C0D2	CEP295	4	39	5|6|6|7|6|6|6|6|17|6|6|4|6|6|6|5|7|6|6|6|6|6|6|6|6|6|6|6|6|12|6|6|6|6|6|6|10|6|6	0.3099	0.118327|0.34439|0.360644|0.41638	0.3117	39.659095495195814|41.51941661627026|41.958817321581044|42.673410163504634	41.4527	42.703927757192005|42.174734551893586|43.1078011262416|43.26141182961815|42.810693392648176|42.59950137666975|42.9430135994788|38.638866060665976|40.898446070961306|42.5791263947372|40.02911053450278|43.20772364892029|42.96850992293848|0.0|0.0|0.0|0.0
PRRC2B_AS	Q9C0D2	CEP295	2	39	5|6|6|7|6|6|6|6|17|6|6|4|6|6|6|5|7|6|6|6|6|6|6|6|6|6|6|6|6|12|6|6|6|6|6|6|10|6|6	0.8362	0.919528|0.752923	0.062	44.134879526482614|43.95302747805588	44.044	42.703927757192005|42.174734551893586|43.1078011262416|43.26141182961815|42.810693392648176|42.59950137666975|42.9430135994788|38.638866060665976|40.898446070961306|42.5791263947372|40.02911053450278|43.20772364892029|42.96850992293848|0.0|0.0|0.0|0.0
PRRC2B_NACL	Q9C0D2	CEP295	2	39	5|6|6|7|6|6|6|6|17|6|6|4|6|6|6|5|7|6|6|6|6|6|6|6|6|6|6|6|6|12|6|6|6|6|6|6|10|6|6	0.9945	0.994551|0.994406	0.0018	45.61981161440103|45.63907465211258	45.6294	42.703927757192005|42.174734551893586|43.1078011262416|43.26141182961815|42.810693392648176|42.59950137666975|42.9430135994788|38.638866060665976|40.898446070961306|42.5791263947372|40.02911053450278|43.20772364892029|42.96850992293848|0.0|0.0|0.0|0.0
PRRC2B_STEADY	Q9C0D2	CEP295	4	39	5|6|6|7|6|6|6|6|17|6|6|4|6|6|6|5|7|6|6|6|6|6|6|6|6|6|6|6|6|12|6|6|6|6|6|6|10|6|6	0.7499	0.8483|0.492744|0.672625|0.985897	0.0871	43.77425955614762|42.14833800727848|43.58681459917207|45.04954301124032	43.6397	42.703927757192005|42.174734551893586|43.1078011262416|43.26141182961815|42.810693392648176|42.59950137666975|42.9430135994788|38.638866060665976|40.898446070961306|42.5791263947372|40.02911053450278|43.20772364892029|42.96850992293848|0.0|0.0|0.0|0.0
PRRC2C_NACL	Q9C0D2	CEP295	2	39	5|6|6|7|6|6|6|6|17|6|6|4|6|6|6|5|7|6|6|6|6|6|6|6|6|6|6|6|6|12|6|6|6|6|6|6|10|6|6	0.4975	0|0.995066	0.1865	0.0|45.72192131386844	22.861	42.703927757192005|42.174734551893586|43.1078011262416|43.26141182961815|42.810693392648176|42.59950137666975|42.9430135994788|38.638866060665976|40.898446070961306|42.5791263947372|40.02911053450278|43.20772364892029|42.96850992293848|0.0|0.0|0.0|0.0
PRRC2A_NACL	Q9C0D4	ZNF518B	2	3	6|6|6	0.1581	0.316241|0	0.3952	37.95426505472814|0.0	18.9771	40.301911149962905|39.14088891153521|40.34910448865542|40.31618551289617|40.31188252742772|40.879633454491184|40.811365225323485|0.0|37.908569399552846|39.05387759632251|0.0|37.28349270474846|40.80974830009285|0.0|0.0|0.0|0.0
PRRC2B_NACL	Q9C0D4	ZNF518B	2	3	6|6|6	0.3136	0.312839|0.314278	0.3074	37.92809806024916|37.50349661600211	37.7158	40.301911149962905|39.14088891153521|40.34910448865542|40.31618551289617|40.31188252742772|40.879633454491184|40.811365225323485|0.0|37.908569399552846|39.05387759632251|0.0|37.28349270474846|40.80974830009285|0.0|0.0|0.0|0.0
PRRC2C_NACL	Q9C0D4	ZNF518B	2	3	6|6|6	0.1579	0|0.315847	0.3958	0.0|37.78681746937186	18.8934	40.301911149962905|39.14088891153521|40.34910448865542|40.31618551289617|40.31188252742772|40.879633454491184|40.811365225323485|0.0|37.908569399552846|39.05387759632251|0.0|37.28349270474846|40.80974830009285|0.0|0.0|0.0|0.0
PRRC2A_AS	Q9C0D5	TANC1	2	40	5|6|12|6|6|12|6|6|6|6|6|6|6|12|6|7|6|6|6|6|5|12|6|6|6|6|6|6|6|6|6|12|12|6|12|12|6|6|6|11	0.0482	0.0737499|0.0226727	0.4703	39.45581040975304|38.30086965775168	38.8783	45.12018395903815|44.886537774720175|45.1946189456454|45.484202481633424|45.541990099781145|45.51641583184349|45.826081280225004|43.480719335201016|44.26767018162929|44.75140890708593|43.328982056489984|45.171711448280924|45.974862001714115|0.0|0.0|0.0|0.0
PRRC2A_NACL	Q9C0D5	TANC1	2	40	5|6|12|6|6|12|6|6|6|6|6|6|6|12|6|7|6|6|6|6|5|12|6|6|6|6|6|6|6|6|6|12|12|6|12|12|6|6|6|11	0.9451	0.946425|0.943866	0.0348	44.73614002681699|44.62855910424146	44.6823	45.12018395903815|44.886537774720175|45.1946189456454|45.484202481633424|45.541990099781145|45.51641583184349|45.826081280225004|43.480719335201016|44.26767018162929|44.75140890708593|43.328982056489984|45.171711448280924|45.974862001714115|0.0|0.0|0.0|0.0
PRRC2A_STEADY	Q9C0D5	TANC1	4	40	5|6|12|6|6|12|6|6|6|6|6|6|6|12|6|7|6|6|6|6|5|12|6|6|6|6|6|6|6|6|6|12|12|6|12|12|6|6|6|11	0.2341	0.103774|0.230887|0.24016|0.361439	0.3539	38.48675678295308|40.86419951987051|41.22741997460992|42.5575489997804	40.784	45.12018395903815|44.886537774720175|45.1946189456454|45.484202481633424|45.541990099781145|45.51641583184349|45.826081280225004|43.480719335201016|44.26767018162929|44.75140890708593|43.328982056489984|45.171711448280924|45.974862001714115|0.0|0.0|0.0|0.0
PRRC2B_AS	Q9C0D5	TANC1	2	40	5|6|12|6|6|12|6|6|6|6|6|6|6|12|6|7|6|6|6|6|5|12|6|6|6|6|6|6|6|6|6|12|12|6|12|12|6|6|6|11	0.8783	0.895301|0.861359	0.053	43.912395826079674|43.513997338296356	43.7132	45.12018395903815|44.886537774720175|45.1946189456454|45.484202481633424|45.541990099781145|45.51641583184349|45.826081280225004|43.480719335201016|44.26767018162929|44.75140890708593|43.328982056489984|45.171711448280924|45.974862001714115|0.0|0.0|0.0|0.0
PRRC2B_NACL	Q9C0D5	TANC1	2	40	5|6|12|6|6|12|6|6|6|6|6|6|6|12|6|7|6|6|6|6|5|12|6|6|6|6|6|6|6|6|6|12|12|6|12|12|6|6|6|11	0.9442	0.935894|0.952472	0.0354	44.221676447821686|44.82442185553747	44.523	45.12018395903815|44.886537774720175|45.1946189456454|45.484202481633424|45.541990099781145|45.51641583184349|45.826081280225004|43.480719335201016|44.26767018162929|44.75140890708593|43.328982056489984|45.171711448280924|45.974862001714115|0.0|0.0|0.0|0.0
PRRC2B_STEADY	Q9C0D5	TANC1	4	40	5|6|12|6|6|12|6|6|6|6|6|6|6|12|6|7|6|6|6|6|5|12|6|6|6|6|6|6|6|6|6|12|12|6|12|12|6|6|6|11	0.708	0.792351|0.334179|0.768983|0.936472	0.1011	43.20731070830363|41.93456047227363|43.503030075888056|44.069783475707055	43.1787	45.12018395903815|44.886537774720175|45.1946189456454|45.484202481633424|45.541990099781145|45.51641583184349|45.826081280225004|43.480719335201016|44.26767018162929|44.75140890708593|43.328982056489984|45.171711448280924|45.974862001714115|0.0|0.0|0.0|0.0
PRRC2C_NACL	Q9C0D5	TANC1	2	40	5|6|12|6|6|12|6|6|6|6|6|6|6|12|6|7|6|6|6|6|5|12|6|6|6|6|6|6|6|6|6|12|12|6|12|12|6|6|6|11	0.5691	0.183278|0.954991	0.1553	39.97175433655562|45.303062192385504	42.6374	45.12018395903815|44.886537774720175|45.1946189456454|45.484202481633424|45.541990099781145|45.51641583184349|45.826081280225004|43.480719335201016|44.26767018162929|44.75140890708593|43.328982056489984|45.171711448280924|45.974862001714115|0.0|0.0|0.0|0.0
PRRC2C_STEADY	Q9C0D5	TANC1	4	40	5|6|12|6|6|12|6|6|6|6|6|6|6|12|6|7|6|6|6|6|5|12|6|6|6|6|6|6|6|6|6|12|12|6|12|12|6|6|6|11	0.0535	0|0.167801|0|0.0463086	0.4672	0.0|39.922194985872046|0.0|37.66890862399101	19.3978	45.12018395903815|44.886537774720175|45.1946189456454|45.484202481633424|45.541990099781145|45.51641583184349|45.826081280225004|43.480719335201016|44.26767018162929|44.75140890708593|43.328982056489984|45.171711448280924|45.974862001714115|0.0|0.0|0.0|0.0
PRRC2A_AS	Q9C0D7	ZC3H12C	2	9	6|6|6|6|6|6|6|6|6	0.2096	0.34622|0.07303	0.3669	38.98557625276935|33.79467803994522	36.3901	40.94971875339646|41.1375744623498|41.40173814855244|40.27142752898866|40.47679498842394|41.25235926407552|41.48825272521084|0.0|35.37315554463532|0.0|0.0|0.0|39.742124424331685|0.0|0.0|0.0|0.0
PRRC2A_NACL	Q9C0D7	ZC3H12C	2	9	6|6|6|6|6|6|6|6|6	0.988	0.990087|0.985947	0.0051	43.25890325856553|42.970071858805035	43.1145	40.94971875339646|41.1375744623498|41.40173814855244|40.27142752898866|40.47679498842394|41.25235926407552|41.48825272521084|0.0|35.37315554463532|0.0|0.0|0.0|39.742124424331685|0.0|0.0|0.0|0.0
PRRC2A_STEADY	Q9C0D7	ZC3H12C	4	9	6|6|6|6|6|6|6|6|6	0.8741	0.978629|0.976268|0.975161|0.566307	0.0538	42.4431530345096|42.82166126448707|42.50812619814967|40.77745896387055	42.1376	40.94971875339646|41.1375744623498|41.40173814855244|40.27142752898866|40.47679498842394|41.25235926407552|41.48825272521084|0.0|35.37315554463532|0.0|0.0|0.0|39.742124424331685|0.0|0.0|0.0|0.0
PRRC2B_AS	Q9C0D7	ZC3H12C	2	9	6|6|6|6|6|6|6|6|6	0.9885	0.988039|0.988953	0.0048	42.777027636571354|42.71296531051187	42.745	40.94971875339646|41.1375744623498|41.40173814855244|40.27142752898866|40.47679498842394|41.25235926407552|41.48825272521084|0.0|35.37315554463532|0.0|0.0|0.0|39.742124424331685|0.0|0.0|0.0|0.0
PRRC2B_NACL	Q9C0D7	ZC3H12C	2	9	6|6|6|6|6|6|6|6|6	0.9885	0.982099|0.994812	0.0048	42.539312478684856|43.35740077336461	42.9484	40.94971875339646|41.1375744623498|41.40173814855244|40.27142752898866|40.47679498842394|41.25235926407552|41.48825272521084|0.0|35.37315554463532|0.0|0.0|0.0|39.742124424331685|0.0|0.0|0.0|0.0
PRRC2B_STEADY	Q9C0D7	ZC3H12C	4	9	6|6|6|6|6|6|6|6|6	0.8746	0.976338|0.772773|0.768371|0.98094	0.0538	42.01946342408904|40.78345133851432|41.04422654273869|42.54630432820885	41.5984	40.94971875339646|41.1375744623498|41.40173814855244|40.27142752898866|40.47679498842394|41.25235926407552|41.48825272521084|0.0|35.37315554463532|0.0|0.0|0.0|39.742124424331685|0.0|0.0|0.0|0.0
PRRC2C_NACL	Q9C0D7	ZC3H12C	2	9	6|6|6|6|6|6|6|6|6	0.4935	0|0.98694	0.1904	0.0|42.83528610512304	21.4176	40.94971875339646|41.1375744623498|41.40173814855244|40.27142752898866|40.47679498842394|41.25235926407552|41.48825272521084|0.0|35.37315554463532|0.0|0.0|0.0|39.742124424331685|0.0|0.0|0.0|0.0
PRRC2A_STEADY	Q9C0E8	LNPK	4	4	6|6|6|6	0.0782	0|0.31279|0|0	0.45	0.0|39.638445344761806|0.0|0.0	9.90961	39.56934179479991|40.23707858587845|39.84909889697336|40.23315846181497|40.653990009028455|40.1409144320442|40.54863428532964|37.81296409934886|0.0|39.773210384152236|36.0771639177727|37.894294291747265|38.64529053814191|0.0|0.0|0.0|0.0
PRRC2B_AS	Q9C0F0	ASXL3	2	2	6|6	0.2368	0.473566|0	0.349	36.732505728363265|0.0	18.3663	35.61559210438163|0.0|36.5364134641194|0.0|0.0|37.37545999045192|37.01878095509483|0.0|0.0|0.0|0.0|38.66613116840817|38.305334455436785|0.0|0.0|0.0|0.0
PRRC2B_NACL	Q9C0F0	ASXL3	2	2	6|6	0.4704	0.457902|0.482991	0.2363	35.95224769854985|37.935331675240576	36.9438	35.61559210438163|0.0|36.5364134641194|0.0|0.0|37.37545999045192|37.01878095509483|0.0|0.0|0.0|0.0|38.66613116840817|38.305334455436785|0.0|0.0|0.0|0.0
PRRC2B_STEADY	Q9C0F0	ASXL3	4	2	6|6	0.2328	0.467133|0|0|0.464162	0.356	36.45723082581498|0.0|0.0|36.09705029361352	18.1386	35.61559210438163|0.0|36.5364134641194|0.0|0.0|37.37545999045192|37.01878095509483|0.0|0.0|0.0|0.0|38.66613116840817|38.305334455436785|0.0|0.0|0.0|0.0
PRRC2C_NACL	Q9C0F0	ASXL3	2	2	6|6	0.4845	0|0.968904	0.2037	0.0|39.42394566666623	19.712	35.61559210438163|0.0|36.5364134641194|0.0|0.0|37.37545999045192|37.01878095509483|0.0|0.0|0.0|0.0|38.66613116840817|38.305334455436785|0.0|0.0|0.0|0.0
PRRC2A_NACL	Q9C0F1	CEP44	2	6	6|6|6|6|12|6	0.9397	0.937914|0.941573	0.0382	40.92318989902852|40.78222503160845	40.8527	41.643505169394565|41.11543254112273|41.592575234298906|41.382932521005394|41.577296239541404|41.67411036888534|41.63873591529125|38.947763942633834|39.73871476277072|40.692953377498014|39.37284381957135|39.66292923850298|40.6780334848259|0.0|0.0|0.0|0.0
PRRC2A_STEADY	Q9C0F1	CEP44	4	6	6|6|6|6|12|6	0.2018	0.269551|0|0.257803|0.280007	0.3694	37.61873412994253|0.0|36.746125896921136|37.59776288924744	27.9907	41.643505169394565|41.11543254112273|41.592575234298906|41.382932521005394|41.577296239541404|41.67411036888534|41.63873591529125|38.947763942633834|39.73871476277072|40.692953377498014|39.37284381957135|39.66292923850298|40.6780334848259|0.0|0.0|0.0|0.0
PRRC2B_AS	Q9C0F1	CEP44	2	6	6|6|6|6|12|6	0.9563	0.976198|0.936418	0.0256	42.23348010015808|41.20471253146531	41.7191	41.643505169394565|41.11543254112273|41.592575234298906|41.382932521005394|41.577296239541404|41.67411036888534|41.63873591529125|38.947763942633834|39.73871476277072|40.692953377498014|39.37284381957135|39.66292923850298|40.6780334848259|0.0|0.0|0.0|0.0
PRRC2B_NACL	Q9C0F1	CEP44	2	6	6|6|6|6|12|6	0.9824	0.973966|0.990919	0.0083	42.21384395646073|43.225979078685555	42.7199	41.643505169394565|41.11543254112273|41.592575234298906|41.382932521005394|41.577296239541404|41.67411036888534|41.63873591529125|38.947763942633834|39.73871476277072|40.692953377498014|39.37284381957135|39.66292923850298|40.6780334848259|0.0|0.0|0.0|0.0
PRRC2B_STEADY	Q9C0F1	CEP44	4	6	6|6|6|6|12|6	0.4612	0.308526|0.28691|0.302077|0.947113	0.248	38.81181631506681|38.1924571904068|38.32056069491552|41.52525256697694	39.2125	41.643505169394565|41.11543254112273|41.592575234298906|41.382932521005394|41.577296239541404|41.67411036888534|41.63873591529125|38.947763942633834|39.73871476277072|40.692953377498014|39.37284381957135|39.66292923850298|40.6780334848259|0.0|0.0|0.0|0.0
PRRC2C_NACL	Q9C0F1	CEP44	2	6	6|6|6|6|12|6	0.4901	0|0.980152	0.1942	0.0|42.71816434504842	21.3591	41.643505169394565|41.11543254112273|41.592575234298906|41.382932521005394|41.577296239541404|41.67411036888534|41.63873591529125|38.947763942633834|39.73871476277072|40.692953377498014|39.37284381957135|39.66292923850298|40.6780334848259|0.0|0.0|0.0|0.0
PRRC2A_NACL	Q9C0H5	ARHGAP39	2	9	6|6|6|6|6|6|6|6|6	0.3736	0.383963|0.363318	0.2774	39.81142668825961|39.57960314598184	39.6955	40.80167131097979|41.63769176565071|40.551810731336374|39.31646108229893|41.740549459631985|40.90305181211076|41.60839316556434|0.0|0.0|38.229511908794564|0.0|40.46435405982976|40.91692101989017|0.0|0.0|0.0|0.0
PRRC2B_AS	Q9C0H5	ARHGAP39	2	9	6|6|6|6|6|6|6|6|6	0.9724	0.979438|0.965442	0.0144	42.17324004453127|42.11291494815016	42.1431	40.80167131097979|41.63769176565071|40.551810731336374|39.31646108229893|41.740549459631985|40.90305181211076|41.60839316556434|0.0|0.0|38.229511908794564|0.0|40.46435405982976|40.91692101989017|0.0|0.0|0.0|0.0
PRRC2B_NACL	Q9C0H5	ARHGAP39	2	9	6|6|6|6|6|6|6|6|6	0.97	0.964743|0.975222	0.016	41.93335023116105|42.172163862788096	42.0528	40.80167131097979|41.63769176565071|40.551810731336374|39.31646108229893|41.740549459631985|40.90305181211076|41.60839316556434|0.0|0.0|38.229511908794564|0.0|40.46435405982976|40.91692101989017|0.0|0.0|0.0|0.0
PRRC2B_STEADY	Q9C0H5	ARHGAP39	4	9	6|6|6|6|6|6|6|6|6	0.9122	0.975432|0.753925|0.947694|0.971581	0.0467	42.35004303938277|39.895869014637135|40.7364988764005|41.90216889053219	41.2211	40.80167131097979|41.63769176565071|40.551810731336374|39.31646108229893|41.740549459631985|40.90305181211076|41.60839316556434|0.0|0.0|38.229511908794564|0.0|40.46435405982976|40.91692101989017|0.0|0.0|0.0|0.0
PRRC2C_NACL	Q9C0H5	ARHGAP39	2	9	6|6|6|6|6|6|6|6|6	0.4897	0|0.979345	0.1947	0.0|42.11743838758824	21.0587	40.80167131097979|41.63769176565071|40.551810731336374|39.31646108229893|41.740549459631985|40.90305181211076|41.60839316556434|0.0|0.0|38.229511908794564|0.0|40.46435405982976|40.91692101989017|0.0|0.0|0.0|0.0
PRRC2A_AS	Q9C0H9	SRCIN1	2	14	6|6|6|6|5|6|6|12|6|6|6|6|6|5	0.0714	0.142857|0	0.4563	43.251202858272606|0.0	21.6256	41.93497361840769|42.159303509282346|41.977419011964955|41.951581109080664|41.599070322985085|41.40804861176715|42.2003448416303|40.42941570482623|40.31718219781432|40.345443564872454|39.60981285128216|38.07106171919212|41.36238637923063|0.0|0.0|0.0|0.0
PRRC2A_NACL	Q9C0H9	SRCIN1	2	14	6|6|6|6|5|6|6|12|6|6|6|6|6|5	0.8413	0.886094|0.79656	0.0609	40.52444603825197|40.46117045403286	40.4928	41.93497361840769|42.159303509282346|41.977419011964955|41.951581109080664|41.599070322985085|41.40804861176715|42.2003448416303|40.42941570482623|40.31718219781432|40.345443564872454|39.60981285128216|38.07106171919212|41.36238637923063|0.0|0.0|0.0|0.0
PRRC2A_STEADY	Q9C0H9	SRCIN1	4	14	6|6|6|6|5|6|6|12|6|6|6|6|6|5	0.0357	0|0.142857|0|0	0.4784	0.0|42.38022862181564|0.0|0.0	10.5951	41.93497361840769|42.159303509282346|41.977419011964955|41.951581109080664|41.599070322985085|41.40804861176715|42.2003448416303|40.42941570482623|40.31718219781432|40.345443564872454|39.60981285128216|38.07106171919212|41.36238637923063|0.0|0.0|0.0|0.0
PRRC2B_AS	Q9C0H9	SRCIN1	2	14	6|6|6|6|5|6|6|12|6|6|6|6|6|5	0.2618	0.26649|0.257136	0.3303	39.23279869008114|37.88306260897444	38.5579	41.93497361840769|42.159303509282346|41.977419011964955|41.951581109080664|41.599070322985085|41.40804861176715|42.2003448416303|40.42941570482623|40.31718219781432|40.345443564872454|39.60981285128216|38.07106171919212|41.36238637923063|0.0|0.0|0.0|0.0
PRRC2B_NACL	Q9C0H9	SRCIN1	2	14	6|6|6|6|5|6|6|12|6|6|6|6|6|5	0.8991	0.814768|0.983414	0.0492	41.60706100872712|42.81447374298084	42.2108	41.93497361840769|42.159303509282346|41.977419011964955|41.951581109080664|41.599070322985085|41.40804861176715|42.2003448416303|40.42941570482623|40.31718219781432|40.345443564872454|39.60981285128216|38.07106171919212|41.36238637923063|0.0|0.0|0.0|0.0
PRRC2B_STEADY	Q9C0H9	SRCIN1	4	14	6|6|6|6|5|6|6|12|6|6|6|6|6|5	0.2663	0.266646|0|0.129229|0.669412	0.3291	38.38872670923799|0.0|37.53462103629212|40.76081452448662	29.171	41.93497361840769|42.159303509282346|41.977419011964955|41.951581109080664|41.599070322985085|41.40804861176715|42.2003448416303|40.42941570482623|40.31718219781432|40.345443564872454|39.60981285128216|38.07106171919212|41.36238637923063|0.0|0.0|0.0|0.0
PRRC2C_NACL	Q9C0H9	SRCIN1	2	14	6|6|6|6|5|6|6|12|6|6|6|6|6|5	0.4762	0|0.952491	0.2229	0.0|41.900419170245584	20.9502	41.93497361840769|42.159303509282346|41.977419011964955|41.951581109080664|41.599070322985085|41.40804861176715|42.2003448416303|40.42941570482623|40.31718219781432|40.345443564872454|39.60981285128216|38.07106171919212|41.36238637923063|0.0|0.0|0.0|0.0
PRRC2A_STEADY	Q9C0I1	MTMR12	4	9	6|6|6|6|6|6|6|12|6	0.0958	0|0|0.193348|0.190019	0.4374	0.0|0.0|39.366240034335355|37.3604902680949	19.1817	41.042830539865854|42.159231445273456|42.09483375866992|40.21131815757535|39.900928782857626|40.18974350635878|41.874199301170385|37.45609609162023|0.0|38.62318484825133|0.0|39.31634869437408|40.5392560099536|0.0|0.0|0.0|0.0
PRRC2B_AS	Q9C0I1	MTMR12	2	9	6|6|6|6|6|6|6|12|6	0.095	0.190054|0	0.4378	39.16418540666641|0.0	19.5821	41.042830539865854|42.159231445273456|42.09483375866992|40.21131815757535|39.900928782857626|40.18974350635878|41.874199301170385|37.45609609162023|0.0|38.62318484825133|0.0|39.31634869437408|40.5392560099536|0.0|0.0|0.0|0.0
PRRC2B_NACL	Q9C0I1	MTMR12	2	9	6|6|6|6|6|6|6|12|6	0.1875	0.187478|0.187589	0.3745	38.505708547100134|38.589074827712366	38.5474	41.042830539865854|42.159231445273456|42.09483375866992|40.21131815757535|39.900928782857626|40.18974350635878|41.874199301170385|37.45609609162023|0.0|38.62318484825133|0.0|39.31634869437408|40.5392560099536|0.0|0.0|0.0|0.0
PRRC2C_NACL	Q9C0I1	MTMR12	2	9	6|6|6|6|6|6|6|12|6	0.0931	0|0.186202	0.4395	0.0|38.1733050511281	19.0867	41.042830539865854|42.159231445273456|42.09483375866992|40.21131815757535|39.900928782857626|40.18974350635878|41.874199301170385|37.45609609162023|0.0|38.62318484825133|0.0|39.31634869437408|40.5392560099536|0.0|0.0|0.0|0.0
PRRC2A_AS	Q9C0J8	WDR33	2	30	6|6|6|6|7|6|6|6|6|6|12|12|12|6|6|6|6|6|6|6|6|12|6|12|12|6|6|6|6|6	0.1418	0.1709|0.112684	0.414	38.80021547205964|38.175248897634	38.4877	43.535753483826845|44.7941799789227|43.66240595414533|44.7020570029631|44.83447234978762|44.32360048463906|44.98135490513046|42.97452826104928|43.41828714301322|43.68048753374907|43.269094045253766|43.75500515333912|45.15719237282315|0.0|0.0|0.0|37.284631202030376
PRRC2A_NACL	Q9C0J8	WDR33	2	30	6|6|6|6|7|6|6|6|6|6|12|12|12|6|6|6|6|6|6|6|6|12|6|12|12|6|6|6|6|6	0.4824	0.548251|0.416568	0.2075	43.755162933233265|43.703105372855525	43.7291	43.535753483826845|44.7941799789227|43.66240595414533|44.7020570029631|44.83447234978762|44.32360048463906|44.98135490513046|42.97452826104928|43.41828714301322|43.68048753374907|43.269094045253766|43.75500515333912|45.15719237282315|0.0|0.0|0.0|37.284631202030376
PRRC2A_STEADY	Q9C0J8	WDR33	4	30	6|6|6|6|7|6|6|6|6|6|12|12|12|6|6|6|6|6|6|6|6|12|6|12|12|6|6|6|6|6	0.1152	0.116105|0.176909|0.112612|0.055338	0.4292	40.48369011517575|39.61363948060371|37.94719399878661|36.236769116245995	38.5703	43.535753483826845|44.7941799789227|43.66240595414533|44.7020570029631|44.83447234978762|44.32360048463906|44.98135490513046|42.97452826104928|43.41828714301322|43.68048753374907|43.269094045253766|43.75500515333912|45.15719237282315|0.0|0.0|0.0|37.284631202030376
PRRC2B_AS	Q9C0J8	WDR33	2	30	6|6|6|6|7|6|6|6|6|6|12|12|12|6|6|6|6|6|6|6|6|12|6|12|12|6|6|6|6|6	0.2741	0.264761|0.283537	0.3267	40.79837153610687|42.167588316712106	41.483	43.535753483826845|44.7941799789227|43.66240595414533|44.7020570029631|44.83447234978762|44.32360048463906|44.98135490513046|42.97452826104928|43.41828714301322|43.68048753374907|43.269094045253766|43.75500515333912|45.15719237282315|0.0|0.0|0.0|37.284631202030376
PRRC2B_NACL	Q9C0J8	WDR33	2	30	6|6|6|6|7|6|6|6|6|6|12|12|12|6|6|6|6|6|6|6|6|12|6|12|12|6|6|6|6|6	0.9751	0.97011|0.980148	0.0127	45.015453308175765|45.2420293796466	45.1287	43.535753483826845|44.7941799789227|43.66240595414533|44.7020570029631|44.83447234978762|44.32360048463906|44.98135490513046|42.97452826104928|43.41828714301322|43.68048753374907|43.269094045253766|43.75500515333912|45.15719237282315|0.0|0.0|0.0|37.284631202030376
PRRC2B_STEADY	Q9C0J8	WDR33	4	30	6|6|6|6|7|6|6|6|6|6|12|12|12|6|6|6|6|6|6|6|6|12|6|12|12|6|6|6|6|6	0.8869	0.912471|0.761092|0.935129|0.938747	0.0513	43.84879752082936|42.43088592500215|43.677503147863284|43.95588783388253	43.4783	43.535753483826845|44.7941799789227|43.66240595414533|44.7020570029631|44.83447234978762|44.32360048463906|44.98135490513046|42.97452826104928|43.41828714301322|43.68048753374907|43.269094045253766|43.75500515333912|45.15719237282315|0.0|0.0|0.0|37.284631202030376
PRRC2C_NACL	Q9C0J8	WDR33	2	30	6|6|6|6|7|6|6|6|6|6|12|12|12|6|6|6|6|6|6|6|6|12|6|12|12|6|6|6|6|6	0.4925	0|0.984995	0.1914	0.0|46.30330243148025	23.1517	43.535753483826845|44.7941799789227|43.66240595414533|44.7020570029631|44.83447234978762|44.32360048463906|44.98135490513046|42.97452826104928|43.41828714301322|43.68048753374907|43.269094045253766|43.75500515333912|45.15719237282315|0.0|0.0|0.0|37.284631202030376
PRRC2B_AS	Q9C0K0	BCL11B	2	5	5|5|6|6|6	0.7911	0.957288|0.624998	0.0745	44.3358542557439|41.02626544137726	42.6811	41.65155609326655|44.12228657902896|41.770594757430224|42.85743297709377|42.54964487460631|43.42292893346016|44.099747645823555|40.53676504525816|40.83381367849761|41.204076051215345|40.3069306004419|40.21269782860856|43.82222910791433|0.0|0.0|0.0|0.0
PRRC2B_NACL	Q9C0K0	BCL11B	2	5	5|5|6|6|6	0.9703	0.963715|0.976949	0.0158	43.249330759292754|43.579956766340096	43.4146	41.65155609326655|44.12228657902896|41.770594757430224|42.85743297709377|42.54964487460631|43.42292893346016|44.099747645823555|40.53676504525816|40.83381367849761|41.204076051215345|40.3069306004419|40.21269782860856|43.82222910791433|0.0|0.0|0.0|0.0
PRRC2B_STEADY	Q9C0K0	BCL11B	4	5	5|5|6|6|6	0.8838	0.96068|0.625601|0.976205|0.972626	0.0518	43.6197343813969|41.31980688683433|43.24371683527421|43.007140509901625	42.7976	41.65155609326655|44.12228657902896|41.770594757430224|42.85743297709377|42.54964487460631|43.42292893346016|44.099747645823555|40.53676504525816|40.83381367849761|41.204076051215345|40.3069306004419|40.21269782860856|43.82222910791433|0.0|0.0|0.0|0.0
PRRC2C_NACL	Q9C0K0	BCL11B	2	5	5|5|6|6|6	0.4787	0|0.957319	0.217	0.0|42.54443318597658	21.2722	41.65155609326655|44.12228657902896|41.770594757430224|42.85743297709377|42.54964487460631|43.42292893346016|44.099747645823555|40.53676504525816|40.83381367849761|41.204076051215345|40.3069306004419|40.21269782860856|43.82222910791433|0.0|0.0|0.0|0.0
PRRC2B_NACL	Q9GZM5	YIPF3	2	2	6|6	0.235	0|0.47004	0.3523	0.0|37.5871524388257	18.7936	38.44468544160812|38.33924531961712|40.0562481809366|37.58240098276425|38.684830699806426|39.00334310656986|40.06390175131022|0.0|0.0|0.0|37.76699489268793|0.0|0.0|0.0|0.0|0.0|0.0
PRRC2B_AS	Q9GZM8	NDEL1	2	3	6|6|6	0.6474	0.646596|0.648207	0.1204	40.29502916366902|40.45227614907566	40.3737	39.15273645226847|40.540294363638694|40.761436327943564|38.96485258202502|39.79191156215471|39.224312115741924|38.86874377420362|0.0|0.0|0.0|0.0|0.0|38.25050734409019|0.0|0.0|0.0|0.0
PRRC2B_NACL	Q9GZM8	NDEL1	2	3	6|6|6	0.9856	0.984572|0.986543	0.0066	41.01245099094313|41.157889831210404	41.0852	39.15273645226847|40.540294363638694|40.761436327943564|38.96485258202502|39.79191156215471|39.224312115741924|38.86874377420362|0.0|0.0|0.0|0.0|0.0|38.25050734409019|0.0|0.0|0.0|0.0
PRRC2B_STEADY	Q9GZM8	NDEL1	4	3	6|6|6	0.3153	0.649357|0|0.312451|0.299464	0.3051	40.48299511623725|0.0|38.51957938030194|38.371160853503696	29.3434	39.15273645226847|40.540294363638694|40.761436327943564|38.96485258202502|39.79191156215471|39.224312115741924|38.86874377420362|0.0|0.0|0.0|0.0|0.0|38.25050734409019|0.0|0.0|0.0|0.0
PRRC2C_NACL	Q9GZM8	NDEL1	2	3	6|6|6	0.3263	0|0.652688	0.2944	0.0|40.858168931297506	20.4291	39.15273645226847|40.540294363638694|40.761436327943564|38.96485258202502|39.79191156215471|39.224312115741924|38.86874377420362|0.0|0.0|0.0|0.0|0.0|38.25050734409019|0.0|0.0|0.0|0.0
PRRC2A_NACL	Q9GZN8	C20orf27	2	1	6	0.9485	0.94935|0.947723	0.0321	40.486863200064704|41.068322416527955	40.7776	40.3544533071668|41.42821232955331|41.77927283875471|40.223942866670285|41.188031615390265|40.6338155570823|41.18898864489387|0.0|0.0|40.29165874720891|39.814475474599114|41.48888339820711|41.00562805245219|0.0|0.0|0.0|40.53240169713473
PRRC2A_STEADY	Q9GZN8	C20orf27	4	1	6	0.2374	0.949626|0|0|0	0.3479	40.95103367005161|0.0|0.0|0.0	10.2378	40.3544533071668|41.42821232955331|41.77927283875471|40.223942866670285|41.188031615390265|40.6338155570823|41.18898864489387|0.0|0.0|40.29165874720891|39.814475474599114|41.48888339820711|41.00562805245219|0.0|0.0|0.0|40.53240169713473
PRRC2B_AS	Q9GZN8	C20orf27	2	1	6	0.4749	0|0.949772	0.2258	0.0|40.15443920667669	20.0772	40.3544533071668|41.42821232955331|41.77927283875471|40.223942866670285|41.188031615390265|40.6338155570823|41.18898864489387|0.0|0.0|40.29165874720891|39.814475474599114|41.48888339820711|41.00562805245219|0.0|0.0|0.0|40.53240169713473
PRRC2B_NACL	Q9GZN8	C20orf27	2	1	6	0.4715	0|0.942991	0.234	0.0|39.72414535089054	19.8621	40.3544533071668|41.42821232955331|41.77927283875471|40.223942866670285|41.188031615390265|40.6338155570823|41.18898864489387|0.0|0.0|40.29165874720891|39.814475474599114|41.48888339820711|41.00562805245219|0.0|0.0|0.0|40.53240169713473
PRRC2B_STEADY	Q9GZN8	C20orf27	4	1	6	0.477	0.956477|0|0|0.951613	0.221	41.17163667284865|0.0|0.0|40.707372547621894	20.4698	40.3544533071668|41.42821232955331|41.77927283875471|40.223942866670285|41.188031615390265|40.6338155570823|41.18898864489387|0.0|0.0|40.29165874720891|39.814475474599114|41.48888339820711|41.00562805245219|0.0|0.0|0.0|40.53240169713473
PRRC2C_NACL	Q9GZN8	C20orf27	2	1	6	0.4774	0|0.954793	0.2199	0.0|40.629296391818905	20.3146	40.3544533071668|41.42821232955331|41.77927283875471|40.223942866670285|41.188031615390265|40.6338155570823|41.18898864489387|0.0|0.0|40.29165874720891|39.814475474599114|41.48888339820711|41.00562805245219|0.0|0.0|0.0|40.53240169713473
PRRC2C_STEADY	Q9GZN8	C20orf27	4	1	6	0.2367	0|0.946748|0|0	0.3492	0.0|39.88281815250087|0.0|0.0	9.9707	40.3544533071668|41.42821232955331|41.77927283875471|40.223942866670285|41.188031615390265|40.6338155570823|41.18898864489387|0.0|0.0|40.29165874720891|39.814475474599114|41.48888339820711|41.00562805245219|0.0|0.0|0.0|40.53240169713473
PRRC2A_STEADY	Q9GZP4	PITHD1	4	2	6|12	0.0772	0|0|0|0.308635	0.452	0.0|0.0|0.0|38.42723738016162	9.60681	0.0|0.0|0.0|0.0|42.265108794331695|0.0|0.0|0.0|0.0|39.640309229638824|0.0|38.13667355433045|0.0|40.30482895245772|41.58261476861936|0.0|0.0
PRRC2C_STEADY	Q9GZP4	PITHD1	4	2	6|12	0.1216	0|0.486474|0|0	0.422	0.0|40.40293302769172|0.0|0.0	10.1007	0.0|0.0|0.0|0.0|42.265108794331695|0.0|0.0|0.0|0.0|39.640309229638824|0.0|38.13667355433045|0.0|40.30482895245772|41.58261476861936|0.0|0.0
PRRC2A_NACL	Q9GZR1	SENP6	2	30	9|6|6|6|8|6|12|6|6|6|6|6|6|6|6|6|6|6|18|6|7|6|12|6|5|6|4|6|6|6	0.0246	0.0491375|0	0.4845	37.04431495698356|0.0	18.5222	44.2410091875264|43.55530364898|44.270785875058706|43.837426872101595|44.48796577116202|44.158041487545184|44.84663787608853|41.59458378995683|41.667692940906285|42.70204744464475|41.904261779958546|42.959450983427516|44.31205023570825|0.0|0.0|0.0|0.0
PRRC2A_STEADY	Q9GZR1	SENP6	4	30	9|6|6|6|8|6|12|6|6|6|6|6|6|6|6|6|6|6|18|6|7|6|12|6|5|6|4|6|6|6	0.0088	0.0353717|0|0|0	0.492	35.45159070957553|0.0|0.0|0.0	8.8629	44.2410091875264|43.55530364898|44.270785875058706|43.837426872101595|44.48796577116202|44.158041487545184|44.84663787608853|41.59458378995683|41.667692940906285|42.70204744464475|41.904261779958546|42.959450983427516|44.31205023570825|0.0|0.0|0.0|0.0
PRRC2B_AS	Q9GZR1	SENP6	2	30	9|6|6|6|8|6|12|6|6|6|6|6|6|6|6|6|6|6|18|6|7|6|12|6|5|6|4|6|6|6	0.9867	0.989064|0.984386	0.0059	46.25167184376805|45.99266708930971	46.1222	44.2410091875264|43.55530364898|44.270785875058706|43.837426872101595|44.48796577116202|44.158041487545184|44.84663787608853|41.59458378995683|41.667692940906285|42.70204744464475|41.904261779958546|42.959450983427516|44.31205023570825|0.0|0.0|0.0|0.0
PRRC2B_NACL	Q9GZR1	SENP6	2	30	9|6|6|6|8|6|12|6|6|6|6|6|6|6|6|6|6|6|18|6|7|6|12|6|5|6|4|6|6|6	0.9429	0.948759|0.936992	0.0362	43.82108351523245|43.331956822888735	43.5765	44.2410091875264|43.55530364898|44.270785875058706|43.837426872101595|44.48796577116202|44.158041487545184|44.84663787608853|41.59458378995683|41.667692940906285|42.70204744464475|41.904261779958546|42.959450983427516|44.31205023570825|0.0|0.0|0.0|0.0
PRRC2B_STEADY	Q9GZR1	SENP6	4	30	9|6|6|6|8|6|12|6|6|6|6|6|6|6|6|6|6|6|18|6|7|6|12|6|5|6|4|6|6|6	0.8406	0.94767|0.890881|0.808525|0.715493	0.0611	44.30020834988189|42.92932774605933|43.03844395805276|43.04885864285558	43.3292	44.2410091875264|43.55530364898|44.270785875058706|43.837426872101595|44.48796577116202|44.158041487545184|44.84663787608853|41.59458378995683|41.667692940906285|42.70204744464475|41.904261779958546|42.959450983427516|44.31205023570825|0.0|0.0|0.0|0.0
PRRC2C_NACL	Q9GZR1	SENP6	2	30	9|6|6|6|8|6|12|6|6|6|6|6|6|6|6|6|6|6|18|6|7|6|12|6|5|6|4|6|6|6	0.47	0|0.93995	0.2371	0.0|43.535218704393856	21.7676	44.2410091875264|43.55530364898|44.270785875058706|43.837426872101595|44.48796577116202|44.158041487545184|44.84663787608853|41.59458378995683|41.667692940906285|42.70204744464475|41.904261779958546|42.959450983427516|44.31205023570825|0.0|0.0|0.0|0.0
PRRC2A_STEADY	Q9GZR2	REXO4	4	15	5|6|6|6|12|6|6|6|6|6|6|12|6|7|11	0.0181	0.0724675|0|0|0	0.4878	37.51247514804594|0.0|0.0|0.0	9.37812	42.75390535431257|42.93358314079991|43.57398806488272|43.96390672192035|43.4605148102252|44.82160208997393|44.96984627317839|44.30269661823007|44.378122211251544|44.01518752034038|44.053699088603246|43.32247130400239|45.279386595580576|0.0|0.0|0.0|0.0
PRRC2B_AS	Q9GZR2	REXO4	2	15	5|6|6|6|12|6|6|6|6|6|6|12|6|7|11	0.1763	0.233154|0.119463	0.3792	39.63005144344549|40.030883474469235	39.8305	42.75390535431257|42.93358314079991|43.57398806488272|43.96390672192035|43.4605148102252|44.82160208997393|44.96984627317839|44.30269661823007|44.378122211251544|44.01518752034038|44.053699088603246|43.32247130400239|45.279386595580576|0.0|0.0|0.0|0.0
PRRC2B_NACL	Q9GZR2	REXO4	2	15	5|6|6|6|12|6|6|6|6|6|6|12|6|7|11	0.5898	0.591063|0.588497	0.1469	41.96853242579212|41.76860520332714	41.8686	42.75390535431257|42.93358314079991|43.57398806488272|43.96390672192035|43.4605148102252|44.82160208997393|44.96984627317839|44.30269661823007|44.378122211251544|44.01518752034038|44.053699088603246|43.32247130400239|45.279386595580576|0.0|0.0|0.0|0.0
PRRC2B_STEADY	Q9GZR2	REXO4	4	15	5|6|6|6|12|6|6|6|6|6|6|12|6|7|11	0.41	0.541631|0.349299|0.423918|0.32533	0.2654	41.23390470366747|40.24752247115956|40.82021821554467|40.44211552060164	40.6859	42.75390535431257|42.93358314079991|43.57398806488272|43.96390672192035|43.4605148102252|44.82160208997393|44.96984627317839|44.30269661823007|44.378122211251544|44.01518752034038|44.053699088603246|43.32247130400239|45.279386595580576|0.0|0.0|0.0|0.0
PRRC2C_NACL	Q9GZR2	REXO4	2	15	5|6|6|6|12|6|6|6|6|6|6|12|6|7|11	0.2926	0|0.585102	0.3202	0.0|41.651957225437954	20.826	42.75390535431257|42.93358314079991|43.57398806488272|43.96390672192035|43.4605148102252|44.82160208997393|44.96984627317839|44.30269661823007|44.378122211251544|44.01518752034038|44.053699088603246|43.32247130400239|45.279386595580576|0.0|0.0|0.0|0.0
PRRC2A_NACL	Q9GZR7	DDX24	2	24	6|6|6|6|12|12|6|6|12|12|6|6|6|6|12|12|6|6|6|11|6|6|12|6	0.0442	0|0.0884434	0.4733	0.0|38.8219190341431	19.411	43.248321507758185|43.586024420589624|43.17620788024765|43.08441816246337|43.37777152461729|44.1808444132941|44.18975841677992|42.970097433238955|42.94416726483647|43.11399698789705|43.18092336609079|43.472727168003075|44.648927016213655|0.0|0.0|0.0|0.0
PRRC2A_STEADY	Q9GZR7	DDX24	4	24	6|6|6|6|12|12|6|6|12|12|6|6|6|6|12|12|6|6|6|11|6|6|12|6	0.0103	0|0|0.0412064|0	0.4915	0.0|0.0|35.81291630155855|0.0	8.95323	43.248321507758185|43.586024420589624|43.17620788024765|43.08441816246337|43.37777152461729|44.1808444132941|44.18975841677992|42.970097433238955|42.94416726483647|43.11399698789705|43.18092336609079|43.472727168003075|44.648927016213655|0.0|0.0|0.0|0.0
PRRC2B_AS	Q9GZR7	DDX24	2	24	6|6|6|6|12|12|6|6|12|12|6|6|6|6|12|12|6|6|6|11|6|6|12|6	0.3248	0.387353|0.262167	0.2954	41.28041250040194|40.51822294533359	40.8993	43.248321507758185|43.586024420589624|43.17620788024765|43.08441816246337|43.37777152461729|44.1808444132941|44.18975841677992|42.970097433238955|42.94416726483647|43.11399698789705|43.18092336609079|43.472727168003075|44.648927016213655|0.0|0.0|0.0|0.0
PRRC2B_NACL	Q9GZR7	DDX24	2	24	6|6|6|6|12|12|6|6|12|12|6|6|6|6|12|12|6|6|6|11|6|6|12|6	0.7288	0.620551|0.837002	0.0933	41.99447042952409|42.016366073701874	42.0054	43.248321507758185|43.586024420589624|43.17620788024765|43.08441816246337|43.37777152461729|44.1808444132941|44.18975841677992|42.970097433238955|42.94416726483647|43.11399698789705|43.18092336609079|43.472727168003075|44.648927016213655|0.0|0.0|0.0|0.0
PRRC2B_STEADY	Q9GZR7	DDX24	4	24	6|6|6|6|12|12|6|6|12|12|6|6|6|6|12|12|6|6|6|11|6|6|12|6	0.5347	0.666439|0.310904|0.590029|0.571412	0.1695	41.931696615136374|41.21869814834662|41.70001367218118|41.49628717983791	41.5867	43.248321507758185|43.586024420589624|43.17620788024765|43.08441816246337|43.37777152461729|44.1808444132941|44.18975841677992|42.970097433238955|42.94416726483647|43.11399698789705|43.18092336609079|43.472727168003075|44.648927016213655|0.0|0.0|0.0|0.0
PRRC2C_NACL	Q9GZR7	DDX24	2	24	6|6|6|6|12|12|6|6|12|12|6|6|6|6|12|12|6|6|6|11|6|6|12|6	0.4342	0|0.868366	0.2583	0.0|41.979867000818764	20.9899	43.248321507758185|43.586024420589624|43.17620788024765|43.08441816246337|43.37777152461729|44.1808444132941|44.18975841677992|42.970097433238955|42.94416726483647|43.11399698789705|43.18092336609079|43.472727168003075|44.648927016213655|0.0|0.0|0.0|0.0
PRRC2C_STEADY	Q9GZR7	DDX24	4	24	6|6|6|6|12|12|6|6|12|12|6|6|6|6|12|12|6|6|6|11|6|6|12|6	0.0194	0|0.0777859|0|0	0.4871	0.0|37.98095803863487|0.0|0.0	9.49524	43.248321507758185|43.586024420589624|43.17620788024765|43.08441816246337|43.37777152461729|44.1808444132941|44.18975841677992|42.970097433238955|42.94416726483647|43.11399698789705|43.18092336609079|43.472727168003075|44.648927016213655|0.0|0.0|0.0|0.0
PRRC2A_AS	Q9GZT9	EGLN1	2	10	6|6|6|8|6|5|12|5|6|6	0.8236	0.720503|0.926664	0.0651	40.71742482914559|41.7440103224089	41.2307	43.209685594936154|43.83361587866827|43.520989021945915|43.38541067625968|43.797186265962196|43.66976201612693|43.81000376033117|41.00708331896059|41.0494700790527|41.59264787445838|41.53690619423412|42.409248180165854|43.26733698950807|36.638356068763606|38.82819916892504|0.0|0.0
PRRC2A_NACL	Q9GZT9	EGLN1	2	10	6|6|6|8|6|5|12|5|6|6	0.9397	0.940316|0.939147	0.0382	42.38019281962344|42.1225665892104	42.2514	43.209685594936154|43.83361587866827|43.520989021945915|43.38541067625968|43.797186265962196|43.66976201612693|43.81000376033117|41.00708331896059|41.0494700790527|41.59264787445838|41.53690619423412|42.409248180165854|43.26733698950807|36.638356068763606|38.82819916892504|0.0|0.0
PRRC2A_STEADY	Q9GZT9	EGLN1	4	10	6|6|6|8|6|5|12|5|6|6	0.8813	0.736141|0.932524|0.927076|0.929362	0.0524	40.60268446858446|41.4470715706518|41.20656081099602|41.68960004984467	41.2365	43.209685594936154|43.83361587866827|43.520989021945915|43.38541067625968|43.797186265962196|43.66976201612693|43.81000376033117|41.00708331896059|41.0494700790527|41.59264787445838|41.53690619423412|42.409248180165854|43.26733698950807|36.638356068763606|38.82819916892504|0.0|0.0
PRRC2B_AS	Q9GZT9	EGLN1	2	10	6|6|6|8|6|5|12|5|6|6	0.9075	0.878203|0.936745	0.0476	42.21555484116651|42.26186617069545	42.2387	43.209685594936154|43.83361587866827|43.520989021945915|43.38541067625968|43.797186265962196|43.66976201612693|43.81000376033117|41.00708331896059|41.0494700790527|41.59264787445838|41.53690619423412|42.409248180165854|43.26733698950807|36.638356068763606|38.82819916892504|0.0|0.0
PRRC2B_NACL	Q9GZT9	EGLN1	2	10	6|6|6|8|6|5|12|5|6|6	0.9498	0.954544|0.945022	0.031	42.24646086129699|42.30229848519573	42.2744	43.209685594936154|43.83361587866827|43.520989021945915|43.38541067625968|43.797186265962196|43.66976201612693|43.81000376033117|41.00708331896059|41.0494700790527|41.59264787445838|41.53690619423412|42.409248180165854|43.26733698950807|36.638356068763606|38.82819916892504|0.0|0.0
PRRC2B_STEADY	Q9GZT9	EGLN1	4	10	6|6|6|8|6|5|12|5|6|6	0.9097	0.906889|0.879783|0.949709|0.902379	0.0473	41.70586685119538|41.04317614120854|42.30412990652411|41.440622530018786	41.6234	43.209685594936154|43.83361587866827|43.520989021945915|43.38541067625968|43.797186265962196|43.66976201612693|43.81000376033117|41.00708331896059|41.0494700790527|41.59264787445838|41.53690619423412|42.409248180165854|43.26733698950807|36.638356068763606|38.82819916892504|0.0|0.0
PRRC2C_NACL	Q9GZT9	EGLN1	2	10	6|6|6|8|6|5|12|5|6|6	0.7484	0.542518|0.954343	0.0875	40.20160131007753|42.71200558424896	41.4568	43.209685594936154|43.83361587866827|43.520989021945915|43.38541067625968|43.797186265962196|43.66976201612693|43.81000376033117|41.00708331896059|41.0494700790527|41.59264787445838|41.53690619423412|42.409248180165854|43.26733698950807|36.638356068763606|38.82819916892504|0.0|0.0
PRRC2C_STEADY	Q9GZT9	EGLN1	4	10	6|6|6|8|6|5|12|5|6|6	0.1784	0.163681|0.550046|0|0	0.3782	39.039466178309986|40.422316054168775|0.0|0.0	19.8654	43.209685594936154|43.83361587866827|43.520989021945915|43.38541067625968|43.797186265962196|43.66976201612693|43.81000376033117|41.00708331896059|41.0494700790527|41.59264787445838|41.53690619423412|42.409248180165854|43.26733698950807|36.638356068763606|38.82819916892504|0.0|0.0
PRRC2A_AS	Q9GZU8	PSME3IP1	2	12	6|6|6|12|6|18|6|6|6|6|6|12	0.1106	0.117557|0.103666	0.4315	40.68852714094275|40.23539540384085	40.462	46.98206939622566|46.882531859491536|46.922667694105925|46.29736640601979|46.5401578319155|46.32992477810357|46.23495720560366|45.73544118510606|45.598661914087515|45.75680660631802|45.78511407986929|45.865971550225886|46.052893371349136|37.08943783269495|0.0|0.0|0.0
PRRC2A_NACL	Q9GZU8	PSME3IP1	2	12	6|6|6|12|6|18|6|6|6|6|6|12	0.3531	0.2759|0.430379	0.2847	41.644721000025235|41.851475815064276	41.7481	46.98206939622566|46.882531859491536|46.922667694105925|46.29736640601979|46.5401578319155|46.32992477810357|46.23495720560366|45.73544118510606|45.598661914087515|45.75680660631802|45.78511407986929|45.865971550225886|46.052893371349136|37.08943783269495|0.0|0.0|0.0
PRRC2A_STEADY	Q9GZU8	PSME3IP1	4	12	6|6|6|12|6|18|6|6|6|6|6|12	0.2184	0.106539|0.122479|0.380179|0.264388	0.3645	40.320443318346754|41.2169332637117|40.74095805368095|41.17497770925875	40.8633	46.98206939622566|46.882531859491536|46.922667694105925|46.29736640601979|46.5401578319155|46.32992477810357|46.23495720560366|45.73544118510606|45.598661914087515|45.75680660631802|45.78511407986929|45.865971550225886|46.052893371349136|37.08943783269495|0.0|0.0|0.0
PRRC2B_AS	Q9GZU8	PSME3IP1	2	12	6|6|6|12|6|18|6|6|6|6|6|12	0.9401	0.938668|0.941501	0.038	45.1662277358676|45.308889476622326	45.2376	46.98206939622566|46.882531859491536|46.922667694105925|46.29736640601979|46.5401578319155|46.32992477810357|46.23495720560366|45.73544118510606|45.598661914087515|45.75680660631802|45.78511407986929|45.865971550225886|46.052893371349136|37.08943783269495|0.0|0.0|0.0
PRRC2B_NACL	Q9GZU8	PSME3IP1	2	12	6|6|6|12|6|18|6|6|6|6|6|12	0.9368	0.939211|0.934291	0.0397	45.211892404148216|44.47078340381854	44.8413	46.98206939622566|46.882531859491536|46.922667694105925|46.29736640601979|46.5401578319155|46.32992477810357|46.23495720560366|45.73544118510606|45.598661914087515|45.75680660631802|45.78511407986929|45.865971550225886|46.052893371349136|37.08943783269495|0.0|0.0|0.0
PRRC2B_STEADY	Q9GZU8	PSME3IP1	4	12	6|6|6|12|6|18|6|6|6|6|6|12	0.9393	0.946878|0.93895|0.941238|0.929973	0.0385	45.457307981263575|45.26694752002599|45.1789182853128|44.3444103913659	45.0619	46.98206939622566|46.882531859491536|46.922667694105925|46.29736640601979|46.5401578319155|46.32992477810357|46.23495720560366|45.73544118510606|45.598661914087515|45.75680660631802|45.78511407986929|45.865971550225886|46.052893371349136|37.08943783269495|0.0|0.0|0.0
PRRC2C_NACL	Q9GZU8	PSME3IP1	2	12	6|6|6|12|6|18|6|6|6|6|6|12	0.6386	0.335518|0.941628	0.1244	40.53772840987331|44.779868091824326	42.6588	46.98206939622566|46.882531859491536|46.922667694105925|46.29736640601979|46.5401578319155|46.32992477810357|46.23495720560366|45.73544118510606|45.598661914087515|45.75680660631802|45.78511407986929|45.865971550225886|46.052893371349136|37.08943783269495|0.0|0.0|0.0
PRRC2C_STEADY	Q9GZU8	PSME3IP1	4	12	6|6|6|12|6|18|6|6|6|6|6|12	0.0724	0.0665502|0.223066|0|0	0.4559	39.019292232556744|40.00125686195639|0.0|0.0	19.7551	46.98206939622566|46.882531859491536|46.922667694105925|46.29736640601979|46.5401578319155|46.32992477810357|46.23495720560366|45.73544118510606|45.598661914087515|45.75680660631802|45.78511407986929|45.865971550225886|46.052893371349136|37.08943783269495|0.0|0.0|0.0
PRRC2B_AS	Q9GZV5	WWTR1	2	1	6	0.4694	0.938762|0	0.2381	36.09033649453744|0.0	18.0452	38.50209291073129|37.789067931519995|37.28147291046614|0.0|0.0|0.0|0.0|36.158661078629905|0.0|0.0|0.0|0.0|35.32816261657096|0.0|0.0|0.0|0.0
PRRC2A_NACL	Q9GZZ1	NAA50	2	7	6|6|6|6|6|12|6	0.3525	0.471629|0.233451	0.285	39.40306180158672|38.469952444777114	38.9365	41.428695128529725|41.95869228921958|41.70374476388731|41.23150663917568|41.815159413725574|40.25642641880916|41.254032130091844|38.97820748177592|39.20085842798615|39.9159756856509|38.397967077030195|40.99110394261097|41.45047953843729|0.0|0.0|0.0|0.0
PRRC2A_STEADY	Q9GZZ1	NAA50	4	7	6|6|6|6|6|12|6	0.292	0.2266|0.476175|0.230196|0.234978	0.3204	37.097355680126014|39.57941522739212|37.32721989992091|38.40939012229453	38.1033	41.428695128529725|41.95869228921958|41.70374476388731|41.23150663917568|41.815159413725574|40.25642641880916|41.254032130091844|38.97820748177592|39.20085842798615|39.9159756856509|38.397967077030195|40.99110394261097|41.45047953843729|0.0|0.0|0.0|0.0
PRRC2B_AS	Q9GZZ1	NAA50	2	7	6|6|6|6|6|12|6	0.2367	0|0.473401	0.3492	0.0|39.65683522179717	19.8284	41.428695128529725|41.95869228921958|41.70374476388731|41.23150663917568|41.815159413725574|40.25642641880916|41.254032130091844|38.97820748177592|39.20085842798615|39.9159756856509|38.397967077030195|40.99110394261097|41.45047953843729|0.0|0.0|0.0|0.0
PRRC2B_NACL	Q9GZZ1	NAA50	2	7	6|6|6|6|6|12|6	0.2393	0.240882|0.237786	0.3448	36.819864309447404|38.50455191213187	37.6622	41.428695128529725|41.95869228921958|41.70374476388731|41.23150663917568|41.815159413725574|40.25642641880916|41.254032130091844|38.97820748177592|39.20085842798615|39.9159756856509|38.397967077030195|40.99110394261097|41.45047953843729|0.0|0.0|0.0|0.0
PRRC2B_STEADY	Q9GZZ1	NAA50	4	7	6|6|6|6|6|12|6	0.3571	0.709768|0|0|0.71855	0.2831	39.94053319998607|0.0|0.0|40.45095756828787	20.0979	41.428695128529725|41.95869228921958|41.70374476388731|41.23150663917568|41.815159413725574|40.25642641880916|41.254032130091844|38.97820748177592|39.20085842798615|39.9159756856509|38.397967077030195|40.99110394261097|41.45047953843729|0.0|0.0|0.0|0.0
PRRC2C_NACL	Q9GZZ1	NAA50	2	7	6|6|6|6|6|12|6	0.2013	0|0.402526	0.3695	0.0|39.340162830741406	19.6701	41.428695128529725|41.95869228921958|41.70374476388731|41.23150663917568|41.815159413725574|40.25642641880916|41.254032130091844|38.97820748177592|39.20085842798615|39.9159756856509|38.397967077030195|40.99110394261097|41.45047953843729|0.0|0.0|0.0|0.0
PRRC2C_STEADY	Q9GZZ1	NAA50	4	7	6|6|6|6|6|12|6	0.0587	0|0.234943|0|0	0.4639	0.0|35.20886815532145|0.0|0.0	8.80222	41.428695128529725|41.95869228921958|41.70374476388731|41.23150663917568|41.815159413725574|40.25642641880916|41.254032130091844|38.97820748177592|39.20085842798615|39.9159756856509|38.397967077030195|40.99110394261097|41.45047953843729|0.0|0.0|0.0|0.0
PRRC2A_NACL	Q9GZZ9	UBA5	2	4	6|6|6|6	0.3246	0.323424|0.325853	0.2955	37.645236058394715|38.17701396691381	37.9111	36.593863847993745|37.57101055440249|39.084827375465835|0.0|40.79315876285406|41.510356271413734|40.58459504283788|0.0|38.669916292243585|0.0|0.0|39.222713815619954|40.80697584779051|0.0|0.0|0.0|0.0
PRRC2A_AS	Q9H000	MKRN2	2	10	6|6|6|12|6|5|6|6|6|5	0.9888	0.992184|0.985319	0.0046	45.56268039918329|44.26272803573094	44.9127	42.336636846982124|44.01261479099993|42.527390421778236|42.87517454869202|42.12814312428718|42.37357276724036|42.77413181598338|41.347843909189|40.789519718270476|41.77439927476145|41.70857809356916|42.17961408712704|42.107758468876426|0.0|0.0|0.0|0.0
PRRC2A_NACL	Q9H000	MKRN2	2	10	6|6|6|12|6|5|6|6|6|5	0.9716	0.970965|0.972212	0.0149	43.2997338650767|43.54444921943944	43.4221	42.336636846982124|44.01261479099993|42.527390421778236|42.87517454869202|42.12814312428718|42.37357276724036|42.77413181598338|41.347843909189|40.789519718270476|41.77439927476145|41.70857809356916|42.17961408712704|42.107758468876426|0.0|0.0|0.0|0.0
PRRC2A_STEADY	Q9H000	MKRN2	4	10	6|6|6|12|6|5|6|6|6|5	0.9766	0.97649|0.987853|0.972364|0.969534	0.012	44.61126760567933|44.01578338221631|43.68934726039924|43.161857236014285	43.8696	42.336636846982124|44.01261479099993|42.527390421778236|42.87517454869202|42.12814312428718|42.37357276724036|42.77413181598338|41.347843909189|40.789519718270476|41.77439927476145|41.70857809356916|42.17961408712704|42.107758468876426|0.0|0.0|0.0|0.0
PRRC2B_AS	Q9H000	MKRN2	2	10	6|6|6|12|6|5|6|6|6|5	0.99	0.987788|0.992161	0.004	43.925510836461164|45.185947123696735	44.5557	42.336636846982124|44.01261479099993|42.527390421778236|42.87517454869202|42.12814312428718|42.37357276724036|42.77413181598338|41.347843909189|40.789519718270476|41.77439927476145|41.70857809356916|42.17961408712704|42.107758468876426|0.0|0.0|0.0|0.0
PRRC2B_NACL	Q9H000	MKRN2	2	10	6|6|6|12|6|5|6|6|6|5	0.9697	0.976849|0.962561	0.0163	43.117597923885256|42.85644986297871	42.987	42.336636846982124|44.01261479099993|42.527390421778236|42.87517454869202|42.12814312428718|42.37357276724036|42.77413181598338|41.347843909189|40.789519718270476|41.77439927476145|41.70857809356916|42.17961408712704|42.107758468876426|0.0|0.0|0.0|0.0
PRRC2B_STEADY	Q9H000	MKRN2	4	10	6|6|6|12|6|5|6|6|6|5	0.9652	0.977348|0.936672|0.975221|0.971561	0.0191	44.37157971501505|41.890663454246585|42.96945887246824|43.15358047030115	43.0963	42.336636846982124|44.01261479099993|42.527390421778236|42.87517454869202|42.12814312428718|42.37357276724036|42.77413181598338|41.347843909189|40.789519718270476|41.77439927476145|41.70857809356916|42.17961408712704|42.107758468876426|0.0|0.0|0.0|0.0
PRRC2C_NACL	Q9H000	MKRN2	2	10	6|6|6|12|6|5|6|6|6|5	0.7354	0.513257|0.95757	0.0911	40.78577377348738|42.561990317191025	41.6739	42.336636846982124|44.01261479099993|42.527390421778236|42.87517454869202|42.12814312428718|42.37357276724036|42.77413181598338|41.347843909189|40.789519718270476|41.77439927476145|41.70857809356916|42.17961408712704|42.107758468876426|0.0|0.0|0.0|0.0
PRRC2C_STEADY	Q9H000	MKRN2	4	10	6|6|6|12|6|5|6|6|6|5	0.1023	0|0.409123|0|0	0.4348	0.0|40.13776268998785|0.0|0.0	10.0344	42.336636846982124|44.01261479099993|42.527390421778236|42.87517454869202|42.12814312428718|42.37357276724036|42.77413181598338|41.347843909189|40.789519718270476|41.77439927476145|41.70857809356916|42.17961408712704|42.107758468876426|0.0|0.0|0.0|0.0
PRRC2A_AS	Q9H019	MTFR1L	2	6	6|5|6|6|6|15	0.0918	0.183621|0	0.4404	37.00449004499958|0.0	18.5022	41.92087511665035|43.17495312532484|43.046898740888146|41.75966252013855|41.104658903637905|41.667484953570245|40.593637786631206|41.37309631335077|37.89420736565433|40.80021224857566|40.70739247846754|40.09594683569528|39.01762941203565|0.0|0.0|0.0|0.0
PRRC2A_STEADY	Q9H019	MTFR1L	4	6	6|5|6|6|6|15	0.0868	0.172259|0.175127|0|0	0.4424	37.053122860707724|37.25527181762685|0.0|0.0	18.5771	41.92087511665035|43.17495312532484|43.046898740888146|41.75966252013855|41.104658903637905|41.667484953570245|40.593637786631206|41.37309631335077|37.89420736565433|40.80021224857566|40.70739247846754|40.09594683569528|39.01762941203565|0.0|0.0|0.0|0.0
PRRC2B_AS	Q9H019	MTFR1L	2	6	6|5|6|6|6|15	0.3873	0.54173|0.232942	0.2728	39.87371905914188|39.147132789008445	39.5104	41.92087511665035|43.17495312532484|43.046898740888146|41.75966252013855|41.104658903637905|41.667484953570245|40.593637786631206|41.37309631335077|37.89420736565433|40.80021224857566|40.70739247846754|40.09594683569528|39.01762941203565|0.0|0.0|0.0|0.0
PRRC2B_NACL	Q9H019	MTFR1L	2	6	6|5|6|6|6|15	0.3	0.306293|0.293616	0.3175	37.26567056007886|34.88664673310531	36.0762	41.92087511665035|43.17495312532484|43.046898740888146|41.75966252013855|41.104658903637905|41.667484953570245|40.593637786631206|41.37309631335077|37.89420736565433|40.80021224857566|40.70739247846754|40.09594683569528|39.01762941203565|0.0|0.0|0.0|0.0
PRRC2B_STEADY	Q9H019	MTFR1L	4	6	6|5|6|6|6|15	0.1572	0.316332|0|0|0.312423	0.3982	37.89863613109844|0.0|0.0|37.12056907139552	18.7548	41.92087511665035|43.17495312532484|43.046898740888146|41.75966252013855|41.104658903637905|41.667484953570245|40.593637786631206|41.37309631335077|37.89420736565433|40.80021224857566|40.70739247846754|40.09594683569528|39.01762941203565|0.0|0.0|0.0|0.0
PRRC2A_NACL	Q9H040	SPRTN	2	6	6|6|6|6|6|12	0.133	0.26604|0	0.4172	35.4363669442756|0.0	17.7182	40.92701621492017|40.23713048246153|40.447318566001066|39.421350548783025|40.07335848103031|40.20719600736642|40.24539789466466|0.0|0.0|36.717202161460605|0.0|40.243513504079644|39.94182013912547|0.0|0.0|0.0|0.0
PRRC2B_AS	Q9H040	SPRTN	2	6	6|6|6|6|6|12	0.9446	0.956715|0.932497	0.0351	40.66524845770942|39.82625887023539	40.2458	40.92701621492017|40.23713048246153|40.447318566001066|39.421350548783025|40.07335848103031|40.20719600736642|40.24539789466466|0.0|0.0|36.717202161460605|0.0|40.243513504079644|39.94182013912547|0.0|0.0|0.0|0.0
PRRC2B_NACL	Q9H040	SPRTN	2	6	6|6|6|6|6|12	0.9034	0.85117|0.955693	0.0485	40.5694773297401|40.741635936798644	40.6556	40.92701621492017|40.23713048246153|40.447318566001066|39.421350548783025|40.07335848103031|40.20719600736642|40.24539789466466|0.0|0.0|36.717202161460605|0.0|40.243513504079644|39.94182013912547|0.0|0.0|0.0|0.0
PRRC2B_STEADY	Q9H040	SPRTN	4	6	6|6|6|6|6|12	0.7216	0.974729|0.315205|0.635051|0.961522	0.0959	40.82061292251021|37.843847359032424|39.71490781734717|40.6885343947121	39.767	40.92701621492017|40.23713048246153|40.447318566001066|39.421350548783025|40.07335848103031|40.20719600736642|40.24539789466466|0.0|0.0|36.717202161460605|0.0|40.243513504079644|39.94182013912547|0.0|0.0|0.0|0.0
PRRC2C_NACL	Q9H040	SPRTN	2	6	6|6|6|6|6|12	0.4836	0|0.96726	0.2051	0.0|40.57225819919038	20.2861	40.92701621492017|40.23713048246153|40.447318566001066|39.421350548783025|40.07335848103031|40.20719600736642|40.24539789466466|0.0|0.0|36.717202161460605|0.0|40.243513504079644|39.94182013912547|0.0|0.0|0.0|0.0
PRRC2A_AS	Q9H074	PAIP1	2	8	6|6|11|6|12|6|6|6	0.9401	0.942771|0.937387	0.038	42.76410130705435|42.151766749887614	42.4579	43.72028795562077|43.497458144041744|43.37821142535253|43.10675310670563|42.93671191017505|43.10802084909939|42.84644274572304|42.05197101177423|41.26217579741739|42.19968695036545|41.863271705220754|41.448373760134785|42.00199109428689|35.52741744637283|39.60226614743004|0.0|0.0
PRRC2A_NACL	Q9H074	PAIP1	2	8	6|6|11|6|12|6|6|6	0.9495	0.947212|0.951707	0.0313	42.96359591718568|43.05630474485616	43.01	43.72028795562077|43.497458144041744|43.37821142535253|43.10675310670563|42.93671191017505|43.10802084909939|42.84644274572304|42.05197101177423|41.26217579741739|42.19968695036545|41.863271705220754|41.448373760134785|42.00199109428689|35.52741744637283|39.60226614743004|0.0|0.0
PRRC2A_STEADY	Q9H074	PAIP1	4	8	6|6|11|6|12|6|6|6	0.9409	0.931807|0.956162|0.935678|0.939858	0.0375	42.005467745278295|43.28819971352633|42.15200137301011|42.44266381872659	42.4721	43.72028795562077|43.497458144041744|43.37821142535253|43.10675310670563|42.93671191017505|43.10802084909939|42.84644274572304|42.05197101177423|41.26217579741739|42.19968695036545|41.863271705220754|41.448373760134785|42.00199109428689|35.52741744637283|39.60226614743004|0.0|0.0
PRRC2B_AS	Q9H074	PAIP1	2	8	6|6|11|6|12|6|6|6	0.9379	0.947045|0.92882	0.0392	42.96003981548688|42.053353652036805	42.5067	43.72028795562077|43.497458144041744|43.37821142535253|43.10675310670563|42.93671191017505|43.10802084909939|42.84644274572304|42.05197101177423|41.26217579741739|42.19968695036545|41.863271705220754|41.448373760134785|42.00199109428689|35.52741744637283|39.60226614743004|0.0|0.0
PRRC2B_NACL	Q9H074	PAIP1	2	8	6|6|11|6|12|6|6|6	0.9524	0.9505|0.954266	0.0289	42.83370985240641|43.18364387876436	43.0087	43.72028795562077|43.497458144041744|43.37821142535253|43.10675310670563|42.93671191017505|43.10802084909939|42.84644274572304|42.05197101177423|41.26217579741739|42.19968695036545|41.863271705220754|41.448373760134785|42.00199109428689|35.52741744637283|39.60226614743004|0.0|0.0
PRRC2B_STEADY	Q9H074	PAIP1	4	8	6|6|11|6|12|6|6|6	0.8823	0.943877|0.697991|0.943515|0.943673	0.0522	42.60586230895559|41.87506353393114|42.755483024403354|43.06860728188512	42.5763	43.72028795562077|43.497458144041744|43.37821142535253|43.10675310670563|42.93671191017505|43.10802084909939|42.84644274572304|42.05197101177423|41.26217579741739|42.19968695036545|41.863271705220754|41.448373760134785|42.00199109428689|35.52741744637283|39.60226614743004|0.0|0.0
PRRC2C_AS	Q9H074	PAIP1	2	8	6|6|11|6|12|6|6|6	0.0753	0|0.150698	0.4541	0.0|37.72032808278393	18.8602	43.72028795562077|43.497458144041744|43.37821142535253|43.10675310670563|42.93671191017505|43.10802084909939|42.84644274572304|42.05197101177423|41.26217579741739|42.19968695036545|41.863271705220754|41.448373760134785|42.00199109428689|35.52741744637283|39.60226614743004|0.0|0.0
PRRC2C_NACL	Q9H074	PAIP1	2	8	6|6|11|6|12|6|6|6	0.9143	0.896261|0.932283	0.0463	40.96880837904295|42.20388026791969	41.5863	43.72028795562077|43.497458144041744|43.37821142535253|43.10675310670563|42.93671191017505|43.10802084909939|42.84644274572304|42.05197101177423|41.26217579741739|42.19968695036545|41.863271705220754|41.448373760134785|42.00199109428689|35.52741744637283|39.60226614743004|0.0|0.0
PRRC2C_STEADY	Q9H074	PAIP1	4	8	6|6|11|6|12|6|6|6	0.461	0.657055|0.644965|0.330724|0.211368	0.2482	40.22176230070294|40.19965235325885|37.78575051875719|38.01980533424165	39.0567	43.72028795562077|43.497458144041744|43.37821142535253|43.10675310670563|42.93671191017505|43.10802084909939|42.84644274572304|42.05197101177423|41.26217579741739|42.19968695036545|41.863271705220754|41.448373760134785|42.00199109428689|35.52741744637283|39.60226614743004|0.0|0.0
PRRC2A_AS	Q9H089	LSG1	2	28	6|6|6|15|12|6|5|14|24|6|12|12|8|6|6|6|6|6|12|6|8|6|12|5|6|6|6|6	0.2866	0.33684|0.236333	0.3221	41.08240747543764|40.31006410309894	40.6962	45.94397073876556|45.17851960226391|45.62118370063135|45.146420325131174|45.363368657219404|45.7313322958962|46.1374063468703|43.79210590736897|44.1156050765922|44.335243321325656|43.28962515885115|44.67498702061823|45.71947243319297|0.0|0.0|0.0|0.0
PRRC2A_NACL	Q9H089	LSG1	2	28	6|6|6|15|12|6|5|14|24|6|12|12|8|6|6|6|6|6|12|6|8|6|12|5|6|6|6|6	0.8257	0.826755|0.824717	0.0646	43.07526702001262|42.77754230164799	42.9264	45.94397073876556|45.17851960226391|45.62118370063135|45.146420325131174|45.363368657219404|45.7313322958962|46.1374063468703|43.79210590736897|44.1156050765922|44.335243321325656|43.28962515885115|44.67498702061823|45.71947243319297|0.0|0.0|0.0|0.0
PRRC2A_STEADY	Q9H089	LSG1	4	28	6|6|6|15|12|6|5|14|24|6|12|12|8|6|6|6|6|6|12|6|8|6|12|5|6|6|6|6	0.6301	0.495638|0.686126|0.732456|0.606368	0.1298	42.128833373053716|42.79895075538146|42.34200075816462|42.430362615745814	42.425	45.94397073876556|45.17851960226391|45.62118370063135|45.146420325131174|45.363368657219404|45.7313322958962|46.1374063468703|43.79210590736897|44.1156050765922|44.335243321325656|43.28962515885115|44.67498702061823|45.71947243319297|0.0|0.0|0.0|0.0
PRRC2B_AS	Q9H089	LSG1	2	28	6|6|6|15|12|6|5|14|24|6|12|12|8|6|6|6|6|6|12|6|8|6|12|5|6|6|6|6	0.7532	0.771831|0.73465	0.0861	43.25241161236622|43.03374972341474	43.1431	45.94397073876556|45.17851960226391|45.62118370063135|45.146420325131174|45.363368657219404|45.7313322958962|46.1374063468703|43.79210590736897|44.1156050765922|44.335243321325656|43.28962515885115|44.67498702061823|45.71947243319297|0.0|0.0|0.0|0.0
PRRC2B_NACL	Q9H089	LSG1	2	28	6|6|6|15|12|6|5|14|24|6|12|12|8|6|6|6|6|6|12|6|8|6|12|5|6|6|6|6	0.949	0.944788|0.953218	0.0317	43.716979059762565|44.24054829392953	43.9788	45.94397073876556|45.17851960226391|45.62118370063135|45.146420325131174|45.363368657219404|45.7313322958962|46.1374063468703|43.79210590736897|44.1156050765922|44.335243321325656|43.28962515885115|44.67498702061823|45.71947243319297|0.0|0.0|0.0|0.0
PRRC2B_STEADY	Q9H089	LSG1	4	28	6|6|6|15|12|6|5|14|24|6|12|12|8|6|6|6|6|6|12|6|8|6|12|5|6|6|6|6	0.9075	0.945515|0.812334|0.919112|0.952896	0.0476	44.0313953843081|43.093556413372234|43.86364537828991|44.21955155745204	43.802	45.94397073876556|45.17851960226391|45.62118370063135|45.146420325131174|45.363368657219404|45.7313322958962|46.1374063468703|43.79210590736897|44.1156050765922|44.335243321325656|43.28962515885115|44.67498702061823|45.71947243319297|0.0|0.0|0.0|0.0
PRRC2C_NACL	Q9H089	LSG1	2	28	6|6|6|15|12|6|5|14|24|6|12|12|8|6|6|6|6|6|12|6|8|6|12|5|6|6|6|6	0.6373	0.325872|0.948801	0.1252	40.88068251201009|44.37670603437888	42.6287	45.94397073876556|45.17851960226391|45.62118370063135|45.146420325131174|45.363368657219404|45.7313322958962|46.1374063468703|43.79210590736897|44.1156050765922|44.335243321325656|43.28962515885115|44.67498702061823|45.71947243319297|0.0|0.0|0.0|0.0
PRRC2C_STEADY	Q9H089	LSG1	4	28	6|6|6|15|12|6|5|14|24|6|12|12|8|6|6|6|6|6|12|6|8|6|12|5|6|6|6|6	0.122	0.208701|0.196232|0.083043|0	0.4215	40.01836113249099|40.632942929460846|38.079778791841996|0.0	29.6828	45.94397073876556|45.17851960226391|45.62118370063135|45.146420325131174|45.363368657219404|45.7313322958962|46.1374063468703|43.79210590736897|44.1156050765922|44.335243321325656|43.28962515885115|44.67498702061823|45.71947243319297|0.0|0.0|0.0|0.0
PRRC2B_NACL	Q9H098	FAM107B	2	6	12|6|6|6|6|6	0.5766	0.525913|0.627322	0.1526	38.88764519311201|39.54953906405294	39.2186	41.301275168902556|42.444468414065156|41.553756430660776|41.22413734904105|41.61512457172004|41.34692587343503|41.44727842078806|37.74600441194346|39.52092111346459|39.77426037392626|0.0|38.068191903638215|40.79357517632456|0.0|0.0|0.0|0.0
PRRC2B_STEADY	Q9H098	FAM107B	4	6	12|6|6|6|6|6	0.0783	0|0|0|0.313167	0.4498	0.0|0.0|0.0|38.52747068467422	9.63187	41.301275168902556|42.444468414065156|41.553756430660776|41.22413734904105|41.61512457172004|41.34692587343503|41.44727842078806|37.74600441194346|39.52092111346459|39.77426037392626|0.0|38.068191903638215|40.79357517632456|0.0|0.0|0.0|0.0
PRRC2A_AS	Q9H0A0	NAT10	2	39	6|6|6|6|6|6|6|6|12|6|6|5|6|6|14|6|6|6|6|12|6|12|12|6|12|12|6|6|12|6|6|5|6|6|6|6|12|16|12	0.0471	0.0941389|0	0.4711	39.185872533615566|0.0	19.5929	44.572465520444496|45.24519084091684|44.54651573082018|44.07671980966151|44.07667386208347|44.967776066287065|45.86464845948959|44.46968601455709|43.91979308951623|44.260978390986104|44.36205583984546|44.240601434531555|45.98402042860056|0.0|0.0|0.0|0.0
PRRC2A_NACL	Q9H0A0	NAT10	2	39	6|6|6|6|6|6|6|6|12|6|6|5|6|6|14|6|6|6|6|12|6|12|12|6|12|12|6|6|12|6|6|5|6|6|6|6|12|16|12	0.091	0.095424|0.0865127	0.4409	39.18712841080101|39.12599846356654	39.1566	44.572465520444496|45.24519084091684|44.54651573082018|44.07671980966151|44.07667386208347|44.967776066287065|45.86464845948959|44.46968601455709|43.91979308951623|44.260978390986104|44.36205583984546|44.240601434531555|45.98402042860056|0.0|0.0|0.0|0.0
PRRC2A_STEADY	Q9H0A0	NAT10	4	39	6|6|6|6|6|6|6|6|12|6|6|5|6|6|14|6|6|6|6|12|6|12|12|6|12|12|6|6|12|6|6|5|6|6|6|6|12|16|12	0.0978	0.0475141|0.343501|0|0	0.4366	39.56331829572744|41.35439500145901|0.0|0.0	20.2294	44.572465520444496|45.24519084091684|44.54651573082018|44.07671980966151|44.07667386208347|44.967776066287065|45.86464845948959|44.46968601455709|43.91979308951623|44.260978390986104|44.36205583984546|44.240601434531555|45.98402042860056|0.0|0.0|0.0|0.0
PRRC2B_AS	Q9H0A0	NAT10	2	39	6|6|6|6|6|6|6|6|12|6|6|5|6|6|14|6|6|6|6|12|6|12|12|6|12|12|6|6|12|6|6|5|6|6|6|6|12|16|12	0.2557	0.390901|0.120428	0.3321	41.56495982589342|39.60833919985843	40.5866	44.572465520444496|45.24519084091684|44.54651573082018|44.07671980966151|44.07667386208347|44.967776066287065|45.86464845948959|44.46968601455709|43.91979308951623|44.260978390986104|44.36205583984546|44.240601434531555|45.98402042860056|0.0|0.0|0.0|0.0
PRRC2B_NACL	Q9H0A0	NAT10	2	39	6|6|6|6|6|6|6|6|12|6|6|5|6|6|14|6|6|6|6|12|6|12|12|6|12|12|6|6|12|6|6|5|6|6|6|6|12|16|12	0.7519	0.558213|0.945509	0.0864	42.14160342110578|43.51116040504402	42.8264	44.572465520444496|45.24519084091684|44.54651573082018|44.07671980966151|44.07667386208347|44.967776066287065|45.86464845948959|44.46968601455709|43.91979308951623|44.260978390986104|44.36205583984546|44.240601434531555|45.98402042860056|0.0|0.0|0.0|0.0
PRRC2B_STEADY	Q9H0A0	NAT10	4	39	6|6|6|6|6|6|6|6|12|6|6|5|6|6|14|6|6|6|6|12|6|12|12|6|12|12|6|6|12|6|6|5|6|6|6|6|12|16|12	0.3696	0.519445|0.154815|0.248981|0.555281	0.2789	42.27498221372367|39.92163298064793|40.15484410949185|41.98035700963975	41.083	44.572465520444496|45.24519084091684|44.54651573082018|44.07671980966151|44.07667386208347|44.967776066287065|45.86464845948959|44.46968601455709|43.91979308951623|44.260978390986104|44.36205583984546|44.240601434531555|45.98402042860056|0.0|0.0|0.0|0.0
PRRC2C_NACL	Q9H0A0	NAT10	2	39	6|6|6|6|6|6|6|6|12|6|6|5|6|6|14|6|6|6|6|12|6|12|12|6|12|12|6|6|12|6|6|5|6|6|6|6|12|16|12	0.4675	0|0.935096	0.2412	0.0|43.20216091612932	21.6011	44.572465520444496|45.24519084091684|44.54651573082018|44.07671980966151|44.07667386208347|44.967776066287065|45.86464845948959|44.46968601455709|43.91979308951623|44.260978390986104|44.36205583984546|44.240601434531555|45.98402042860056|0.0|0.0|0.0|0.0
PRRC2C_STEADY	Q9H0A0	NAT10	4	39	6|6|6|6|6|6|6|6|12|6|6|5|6|6|14|6|6|6|6|12|6|12|12|6|12|12|6|6|12|6|6|5|6|6|6|6|12|16|12	0.0112	0|0.0448233|0|0	0.4911	0.0|36.77052822302994|0.0|0.0	9.19263	44.572465520444496|45.24519084091684|44.54651573082018|44.07671980966151|44.07667386208347|44.967776066287065|45.86464845948959|44.46968601455709|43.91979308951623|44.260978390986104|44.36205583984546|44.240601434531555|45.98402042860056|0.0|0.0|0.0|0.0
PRRC2B_AS	Q9H0A8	COMMD4	2	3	6|6|6	0.4808	0.640851|0.320735	0.2114	39.15138602327622|38.583439851683536	38.8674	36.77233159843132|40.2836828594195|38.35684695568855|38.932088602128474|38.20250734136237|0.0|37.953986421209265|0.0|0.0|0.0|0.0|0.0|38.167935844990204|0.0|0.0|0.0|0.0
PRRC2B_NACL	Q9H0A8	COMMD4	2	3	6|6|6	0.1566	0|0.313144	0.4001	0.0|36.66086609854494	18.3304	36.77233159843132|40.2836828594195|38.35684695568855|38.932088602128474|38.20250734136237|0.0|37.953986421209265|0.0|0.0|0.0|0.0|0.0|38.167935844990204|0.0|0.0|0.0|0.0
PRRC2C_NACL	Q9H0A8	COMMD4	2	3	6|6|6	0.1542	0|0.308434	0.4059	0.0|36.50996584426372	18.255	36.77233159843132|40.2836828594195|38.35684695568855|38.932088602128474|38.20250734136237|0.0|37.953986421209265|0.0|0.0|0.0|0.0|0.0|38.167935844990204|0.0|0.0|0.0|0.0
PRRC2A_AS	Q9H0B6	KLC2	2	21	7|6|6|6|6|14|12|6|12|6|6|6|4|6|6|6|6|12|6|6|6	0.04	0.0800612|0	0.4758	37.42036436346687|0.0	18.7102	45.03334751771053|44.83413121362198|45.20895628572048|44.88192599245812|45.04047321420123|44.77727697145066|45.0245921351584|42.34059318403822|42.81407428012132|43.50075257359532|42.42536080543038|43.76975779557911|44.32663566874718|0.0|0.0|0.0|0.0
PRRC2A_NACL	Q9H0B6	KLC2	2	21	7|6|6|6|6|14|12|6|12|6|6|6|4|6|6|6|6|12|6|6|6	0.5412	0.663515|0.418955	0.167	41.633348666864215|41.684958496720895	41.6592	45.03334751771053|44.83413121362198|45.20895628572048|44.88192599245812|45.04047321420123|44.77727697145066|45.0245921351584|42.34059318403822|42.81407428012132|43.50075257359532|42.42536080543038|43.76975779557911|44.32663566874718|0.0|0.0|0.0|0.0
PRRC2A_STEADY	Q9H0B6	KLC2	4	21	7|6|6|6|6|14|12|6|12|6|6|6|4|6|6|6|6|12|6|6|6	0.1599	0.133933|0.146411|0.166323|0.19296	0.3907	39.27467068329044|39.48715748898671|38.80627513204751|39.06529372365532	39.1583	45.03334751771053|44.83413121362198|45.20895628572048|44.88192599245812|45.04047321420123|44.77727697145066|45.0245921351584|42.34059318403822|42.81407428012132|43.50075257359532|42.42536080543038|43.76975779557911|44.32663566874718|0.0|0.0|0.0|0.0
PRRC2B_AS	Q9H0B6	KLC2	2	21	7|6|6|6|6|14|12|6|12|6|6|6|4|6|6|6|6|12|6|6|6	0.6201	0.576708|0.663428	0.1354	41.8108640526209|41.915904299481774	41.8634	45.03334751771053|44.83413121362198|45.20895628572048|44.88192599245812|45.04047321420123|44.77727697145066|45.0245921351584|42.34059318403822|42.81407428012132|43.50075257359532|42.42536080543038|43.76975779557911|44.32663566874718|0.0|0.0|0.0|0.0
PRRC2B_NACL	Q9H0B6	KLC2	2	21	7|6|6|6|6|14|12|6|12|6|6|6|4|6|6|6|6|12|6|6|6	0.9375	0.944928|0.930017	0.0393	43.315047659053754|42.99415518564605	43.1546	45.03334751771053|44.83413121362198|45.20895628572048|44.88192599245812|45.04047321420123|44.77727697145066|45.0245921351584|42.34059318403822|42.81407428012132|43.50075257359532|42.42536080543038|43.76975779557911|44.32663566874718|0.0|0.0|0.0|0.0
PRRC2B_STEADY	Q9H0B6	KLC2	4	21	7|6|6|6|6|14|12|6|12|6|6|6|4|6|6|6|6|12|6|6|6	0.5656	0.593975|0.308321|0.681074|0.678978	0.1568	41.90644101089817|40.66301342958797|42.65484522891512|42.145449620131444	41.8424	45.03334751771053|44.83413121362198|45.20895628572048|44.88192599245812|45.04047321420123|44.77727697145066|45.0245921351584|42.34059318403822|42.81407428012132|43.50075257359532|42.42536080543038|43.76975779557911|44.32663566874718|0.0|0.0|0.0|0.0
PRRC2C_NACL	Q9H0B6	KLC2	2	21	7|6|6|6|6|14|12|6|12|6|6|6|4|6|6|6|6|12|6|6|6	0.6149	0.28432|0.945481	0.1378	40.17087239158159|43.50797989546048	41.8394	45.03334751771053|44.83413121362198|45.20895628572048|44.88192599245812|45.04047321420123|44.77727697145066|45.0245921351584|42.34059318403822|42.81407428012132|43.50075257359532|42.42536080543038|43.76975779557911|44.32663566874718|0.0|0.0|0.0|0.0
PRRC2C_STEADY	Q9H0B6	KLC2	4	21	7|6|6|6|6|14|12|6|12|6|6|6|4|6|6|6|6|12|6|6|6	0.0347	0.0371256|0.101594|0|0	0.4789	37.50487634442596|38.27772041108198|0.0|0.0	18.9456	45.03334751771053|44.83413121362198|45.20895628572048|44.88192599245812|45.04047321420123|44.77727697145066|45.0245921351584|42.34059318403822|42.81407428012132|43.50075257359532|42.42536080543038|43.76975779557911|44.32663566874718|0.0|0.0|0.0|0.0
PRRC2A_AS	Q9H0C8	ILKAP	2	15	7|11|13|5|15|10|6|6|6|6|6|6|12|7|12	0.2289	0.230936|0.226962	0.3603	39.67610195989628|40.261789545689275	39.9689	46.36651280505102|46.57340649404904|46.509822802686344|46.439854472358874|46.41069556229601|46.626808650311176|46.58050697344879|45.47693878435494|45.19725257889947|45.30701847578302|45.05285317741561|45.73052530227757|46.212182195831886|0.0|40.08197149010943|0.0|34.55606102963781
PRRC2A_NACL	Q9H0C8	ILKAP	2	15	7|11|13|5|15|10|6|6|6|6|6|6|12|7|12	0.8924	0.906261|0.878631	0.0503	43.4859631241267|43.005050555413625	43.2455	46.36651280505102|46.57340649404904|46.509822802686344|46.439854472358874|46.41069556229601|46.626808650311176|46.58050697344879|45.47693878435494|45.19725257889947|45.30701847578302|45.05285317741561|45.73052530227757|46.212182195831886|0.0|40.08197149010943|0.0|34.55606102963781
PRRC2A_STEADY	Q9H0C8	ILKAP	4	15	7|11|13|5|15|10|6|6|6|6|6|6|12|7|12	0.2413	0.102989|0.263428|0.242293|0.356378	0.3416	38.98071694093884|39.81275664623189|39.946421480994665|40.902112334960414	39.9105	46.36651280505102|46.57340649404904|46.509822802686344|46.439854472358874|46.41069556229601|46.626808650311176|46.58050697344879|45.47693878435494|45.19725257889947|45.30701847578302|45.05285317741561|45.73052530227757|46.212182195831886|0.0|40.08197149010943|0.0|34.55606102963781
PRRC2B_AS	Q9H0C8	ILKAP	2	15	7|11|13|5|15|10|6|6|6|6|6|6|12|7|12	0.9356	0.934063|0.937185	0.0402	44.627331663018886|44.913537625579416	44.7704	46.36651280505102|46.57340649404904|46.509822802686344|46.439854472358874|46.41069556229601|46.626808650311176|46.58050697344879|45.47693878435494|45.19725257889947|45.30701847578302|45.05285317741561|45.73052530227757|46.212182195831886|0.0|40.08197149010943|0.0|34.55606102963781
PRRC2B_NACL	Q9H0C8	ILKAP	2	15	7|11|13|5|15|10|6|6|6|6|6|6|12|7|12	0.9424	0.944284|0.940449	0.0366	45.49701635903913|44.933143960985994	45.2151	46.36651280505102|46.57340649404904|46.509822802686344|46.439854472358874|46.41069556229601|46.626808650311176|46.58050697344879|45.47693878435494|45.19725257889947|45.30701847578302|45.05285317741561|45.73052530227757|46.212182195831886|0.0|40.08197149010943|0.0|34.55606102963781
PRRC2B_STEADY	Q9H0C8	ILKAP	4	15	7|11|13|5|15|10|6|6|6|6|6|6|12|7|12	0.939	0.947442|0.935405|0.940841|0.93233	0.0387	45.247181266915405|44.6660410566463|45.07235867207984|44.593148133261515	44.8947	46.36651280505102|46.57340649404904|46.509822802686344|46.439854472358874|46.41069556229601|46.626808650311176|46.58050697344879|45.47693878435494|45.19725257889947|45.30701847578302|45.05285317741561|45.73052530227757|46.212182195831886|0.0|40.08197149010943|0.0|34.55606102963781
PRRC2C_NACL	Q9H0C8	ILKAP	2	15	7|11|13|5|15|10|6|6|6|6|6|6|12|7|12	0.6563	0.364463|0.948179	0.1173	40.40832011091378|45.42203240261881	42.9152	46.36651280505102|46.57340649404904|46.509822802686344|46.439854472358874|46.41069556229601|46.626808650311176|46.58050697344879|45.47693878435494|45.19725257889947|45.30701847578302|45.05285317741561|45.73052530227757|46.212182195831886|0.0|40.08197149010943|0.0|34.55606102963781
PRRC2C_STEADY	Q9H0C8	ILKAP	4	15	7|11|13|5|15|10|6|6|6|6|6|6|12|7|12	0.0497	0|0.113215|0.0856268|0	0.4694	0.0|39.035485824821826|36.8333507472633|0.0	18.9672	46.36651280505102|46.57340649404904|46.509822802686344|46.439854472358874|46.41069556229601|46.626808650311176|46.58050697344879|45.47693878435494|45.19725257889947|45.30701847578302|45.05285317741561|45.73052530227757|46.212182195831886|0.0|40.08197149010943|0.0|34.55606102963781
PRRC2A_AS	Q9H0D6	XRN2	2	29	6|12|6|6|6|4|17|6|6|6|6|12|6|6|6|6|6|6|6|12|5|9|6|6|6|6|6|6|15	0.084	0.107269|0.0607865	0.4435	39.97656506422261|39.03048820836974	39.5035	44.88592165035111|45.044675978016095|45.014176387200315|44.25244824269115|44.26031530360931|44.79133650594828|45.49684567065221|43.756918297258245|43.47152239916247|43.86380193769241|43.44413484363533|43.35478482528455|44.52172356905369|0.0|38.09139010423384|0.0|0.0
PRRC2A_NACL	Q9H0D6	XRN2	2	29	6|12|6|6|6|4|17|6|6|6|6|12|6|6|6|6|6|6|6|12|5|9|6|6|6|6|6|6|15	0.1796	0.191122|0.168093	0.3776	40.6489891924106|39.84715369488866	40.2481	44.88592165035111|45.044675978016095|45.014176387200315|44.25244824269115|44.26031530360931|44.79133650594828|45.49684567065221|43.756918297258245|43.47152239916247|43.86380193769241|43.44413484363533|43.35478482528455|44.52172356905369|0.0|38.09139010423384|0.0|0.0
PRRC2A_STEADY	Q9H0D6	XRN2	4	29	6|12|6|6|6|4|17|6|6|6|6|12|6|6|6|6|6|6|6|12|5|9|6|6|6|6|6|6|15	0.1214	0.0602206|0.337928|0.0293759|0.0582725	0.4221	38.902358598654914|41.155239181039946|34.63929348160376|38.20434111178961	38.2253	44.88592165035111|45.044675978016095|45.014176387200315|44.25244824269115|44.26031530360931|44.79133650594828|45.49684567065221|43.756918297258245|43.47152239916247|43.86380193769241|43.44413484363533|43.35478482528455|44.52172356905369|0.0|38.09139010423384|0.0|0.0
PRRC2B_AS	Q9H0D6	XRN2	2	29	6|12|6|6|6|4|17|6|6|6|6|12|6|6|6|6|6|6|6|12|5|9|6|6|6|6|6|6|15	0.8822	0.856892|0.90745	0.0522	43.83819235914213|43.24740502099727	43.5428	44.88592165035111|45.044675978016095|45.014176387200315|44.25244824269115|44.26031530360931|44.79133650594828|45.49684567065221|43.756918297258245|43.47152239916247|43.86380193769241|43.44413484363533|43.35478482528455|44.52172356905369|0.0|38.09139010423384|0.0|0.0
PRRC2B_NACL	Q9H0D6	XRN2	2	29	6|12|6|6|6|4|17|6|6|6|6|12|6|6|6|6|6|6|6|12|5|9|6|6|6|6|6|6|15	0.9468	0.949407|0.944115	0.0335	44.44357316234729|44.22052104698672	44.332	44.88592165035111|45.044675978016095|45.014176387200315|44.25244824269115|44.26031530360931|44.79133650594828|45.49684567065221|43.756918297258245|43.47152239916247|43.86380193769241|43.44413484363533|43.35478482528455|44.52172356905369|0.0|38.09139010423384|0.0|0.0
PRRC2B_STEADY	Q9H0D6	XRN2	4	29	6|12|6|6|6|4|17|6|6|6|6|12|6|6|6|6|6|6|6|12|5|9|6|6|6|6|6|6|15	0.8717	0.947593|0.887915|0.727166|0.924125	0.0544	44.403288014286424|43.737244858598906|43.52095503450029|43.88460799776606	43.8865	44.88592165035111|45.044675978016095|45.014176387200315|44.25244824269115|44.26031530360931|44.79133650594828|45.49684567065221|43.756918297258245|43.47152239916247|43.86380193769241|43.44413484363533|43.35478482528455|44.52172356905369|0.0|38.09139010423384|0.0|0.0
PRRC2C_NACL	Q9H0D6	XRN2	2	29	6|12|6|6|6|4|17|6|6|6|6|12|6|6|6|6|6|6|6|12|5|9|6|6|6|6|6|6|15	0.4784	0|0.956785	0.2175	0.0|44.998166495669885	22.4991	44.88592165035111|45.044675978016095|45.014176387200315|44.25244824269115|44.26031530360931|44.79133650594828|45.49684567065221|43.756918297258245|43.47152239916247|43.86380193769241|43.44413484363533|43.35478482528455|44.52172356905369|0.0|38.09139010423384|0.0|0.0
PRRC2A_AS	Q9H0E2	TOLLIP	2	1	6	0.5	1|0	0.1828	38.718595648736155|0.0	19.3593	0.0|0.0|0.0|0.0|0.0|0.0|0.0|0.0|0.0|0.0|0.0|0.0|0.0|0.0|0.0|0.0|0.0
PRRC2A_STEADY	Q9H0E2	TOLLIP	4	1	6	0.25	0|1|0|0	0.3336	0.0|36.488243523835315|0.0|0.0	9.12206	0.0|0.0|0.0|0.0|0.0|0.0|0.0|0.0|0.0|0.0|0.0|0.0|0.0|0.0|0.0|0.0|0.0
PRRC2A_NACL	Q9H0E3	SAP130	2	11	12|12|6|6|6|6|6|6|12|6|12	0.2173	0.151928|0.28271	0.3647	38.763512179414214|40.1229435964283	39.4432	43.251960790394556|44.06359014875504|43.71935498038238|43.484811299704404|43.825953328172325|43.85565850471672|44.04194134724475|42.95564982112437|42.45489535438084|42.37364307957504|42.119485191652345|43.443669227248996|43.37464763464994|0.0|0.0|0.0|0.0
PRRC2B_AS	Q9H0E3	SAP130	2	11	12|12|6|6|6|6|6|6|12|6|12	0.4144	0.234036|0.594769	0.2641	40.03959445840431|41.443447385166216	40.7415	43.251960790394556|44.06359014875504|43.71935498038238|43.484811299704404|43.825953328172325|43.85565850471672|44.04194134724475|42.95564982112437|42.45489535438084|42.37364307957504|42.119485191652345|43.443669227248996|43.37464763464994|0.0|0.0|0.0|0.0
PRRC2B_NACL	Q9H0E3	SAP130	2	11	12|12|6|6|6|6|6|6|12|6|12	0.9406	0.942425|0.938709	0.0377	42.74919019424757|42.39969323538816	42.5744	43.251960790394556|44.06359014875504|43.71935498038238|43.484811299704404|43.825953328172325|43.85565850471672|44.04194134724475|42.95564982112437|42.45489535438084|42.37364307957504|42.119485191652345|43.443669227248996|43.37464763464994|0.0|0.0|0.0|0.0
PRRC2B_STEADY	Q9H0E3	SAP130	4	11	12|12|6|6|6|6|6|6|12|6|12	0.7205	0.907587|0.350543|0.903304|0.720497	0.0962	41.902009724609336|39.741228593679125|41.64692195872455|41.47416080593587	41.1911	43.251960790394556|44.06359014875504|43.71935498038238|43.484811299704404|43.825953328172325|43.85565850471672|44.04194134724475|42.95564982112437|42.45489535438084|42.37364307957504|42.119485191652345|43.443669227248996|43.37464763464994|0.0|0.0|0.0|0.0
PRRC2C_NACL	Q9H0E3	SAP130	2	11	12|12|6|6|6|6|6|6|12|6|12	0.4722	0|0.94436	0.2325	0.0|42.66831085579954	21.3342	43.251960790394556|44.06359014875504|43.71935498038238|43.484811299704404|43.825953328172325|43.85565850471672|44.04194134724475|42.95564982112437|42.45489535438084|42.37364307957504|42.119485191652345|43.443669227248996|43.37464763464994|0.0|0.0|0.0|0.0
PRRC2A_NACL	Q9H0E9	BRD8	2	14	11|12|11|6|6|6|6|6|6|6|6|6|6|5	0.0658	0|0.131665	0.4593	0.0|37.20154195618773	18.6008	43.79976466697358|43.60767870673238|43.67284471892607|42.71142724843189|43.12074988541648|43.812603801025|43.974271587357734|43.11001169001271|42.71547290220868|42.78466603837705|42.395724105173855|42.536253961676685|43.70352756584805|0.0|0.0|0.0|0.0
PRRC2B_AS	Q9H0E9	BRD8	2	14	11|12|11|6|6|6|6|6|6|6|6|6|6|5	0.3973	0.532368|0.262198	0.2691	40.45159383849521|39.870821922702106	40.1612	43.79976466697358|43.60767870673238|43.67284471892607|42.71142724843189|43.12074988541648|43.812603801025|43.974271587357734|43.11001169001271|42.71547290220868|42.78466603837705|42.395724105173855|42.536253961676685|43.70352756584805|0.0|0.0|0.0|0.0
PRRC2B_NACL	Q9H0E9	BRD8	2	14	11|12|11|6|6|6|6|6|6|6|6|6|6|5	0.958	0.957154|0.958754	0.0243	43.16098947104259|43.246709751174095	43.2038	43.79976466697358|43.60767870673238|43.67284471892607|42.71142724843189|43.12074988541648|43.812603801025|43.974271587357734|43.11001169001271|42.71547290220868|42.78466603837705|42.395724105173855|42.536253961676685|43.70352756584805|0.0|0.0|0.0|0.0
PRRC2B_STEADY	Q9H0E9	BRD8	4	14	11|12|11|6|6|6|6|6|6|6|6|6|6|5	0.5603	0.733133|0.397325|0.488729|0.622202	0.159	41.60512420622533|40.002917376292544|40.61043217647889|41.031274399436505	40.8124	43.79976466697358|43.60767870673238|43.67284471892607|42.71142724843189|43.12074988541648|43.812603801025|43.974271587357734|43.11001169001271|42.71547290220868|42.78466603837705|42.395724105173855|42.536253961676685|43.70352756584805|0.0|0.0|0.0|0.0
PRRC2C_NACL	Q9H0E9	BRD8	2	14	11|12|11|6|6|6|6|6|6|6|6|6|6|5	0.478	0|0.955954	0.2185	0.0|43.40971658673238	21.7049	43.79976466697358|43.60767870673238|43.67284471892607|42.71142724843189|43.12074988541648|43.812603801025|43.974271587357734|43.11001169001271|42.71547290220868|42.78466603837705|42.395724105173855|42.536253961676685|43.70352756584805|0.0|0.0|0.0|0.0
PRRC2B_NACL	Q9H0F6	SHARPIN	2	2	6|6	0.4747	0.468153|0.481227	0.2264	35.73047603911483|38.224057147291035	36.9773	0.0|0.0|38.400223107326354|37.41192094551341|0.0|0.0|0.0|0.0|0.0|0.0|0.0|0.0|0.0|0.0|0.0|0.0|0.0
PRRC2B_STEADY	Q9H0F6	SHARPIN	4	2	6|6	0.1178	0.471094|0|0|0	0.4259	36.89828659163387|0.0|0.0|0.0	9.22457	0.0|0.0|38.400223107326354|37.41192094551341|0.0|0.0|0.0|0.0|0.0|0.0|0.0|0.0|0.0|0.0|0.0|0.0|0.0
PRRC2C_NACL	Q9H0F6	SHARPIN	2	2	6|6	0.4836	0|0.967259	0.2051	0.0|38.86302887985447	19.4315	0.0|0.0|38.400223107326354|37.41192094551341|0.0|0.0|0.0|0.0|0.0|0.0|0.0|0.0|0.0|0.0|0.0|0.0|0.0
PRRC2A_NACL	Q9H0G5	NSRP1	2	22	6|6|12|6|12|6|13|6|12|6|20|6|10|15|6|6|8|6|6|6|6|6	0.1482	0.221496|0.0748773	0.4112	41.18001739654534|35.80838592270845	38.4942	45.35638531990034|45.17025883235838|45.190816483265806|45.251745635317|45.28341077534326|45.66282255027111|45.50532839601446|44.1393761681272|44.14122323074088|44.03881795279722|43.93691148445769|44.41653257906585|45.27496082428236|0.0|0.0|0.0|0.0
PRRC2A_STEADY	Q9H0G5	NSRP1	4	22	6|6|12|6|12|6|13|6|12|6|20|6|10|15|6|6|8|6|6|6|6|6	0.0319	0.0587578|0|0|0.068718	0.4805	37.38237146794219|0.0|0.0|37.84615201826636	18.8071	45.35638531990034|45.17025883235838|45.190816483265806|45.251745635317|45.28341077534326|45.66282255027111|45.50532839601446|44.1393761681272|44.14122323074088|44.03881795279722|43.93691148445769|44.41653257906585|45.27496082428236|0.0|0.0|0.0|0.0
PRRC2B_AS	Q9H0G5	NSRP1	2	22	6|6|12|6|12|6|13|6|12|6|20|6|10|15|6|6|8|6|6|6|6|6	0.9315	0.938675|0.924409	0.0417	43.96993766029662|43.61923137976217	43.7946	45.35638531990034|45.17025883235838|45.190816483265806|45.251745635317|45.28341077534326|45.66282255027111|45.50532839601446|44.1393761681272|44.14122323074088|44.03881795279722|43.93691148445769|44.41653257906585|45.27496082428236|0.0|0.0|0.0|0.0
PRRC2B_NACL	Q9H0G5	NSRP1	2	22	6|6|12|6|12|6|13|6|12|6|20|6|10|15|6|6|8|6|6|6|6|6	0.9465	0.952164|0.940788	0.0337	44.74396399767987|44.20457249389474	44.4743	45.35638531990034|45.17025883235838|45.190816483265806|45.251745635317|45.28341077534326|45.66282255027111|45.50532839601446|44.1393761681272|44.14122323074088|44.03881795279722|43.93691148445769|44.41653257906585|45.27496082428236|0.0|0.0|0.0|0.0
PRRC2B_STEADY	Q9H0G5	NSRP1	4	22	6|6|12|6|12|6|13|6|12|6|20|6|10|15|6|6|8|6|6|6|6|6	0.9424	0.947112|0.942343|0.941752|0.938496	0.0366	44.663727553305776|44.21255214740597|44.46167594008618|44.326106563729866	44.416	45.35638531990034|45.17025883235838|45.190816483265806|45.251745635317|45.28341077534326|45.66282255027111|45.50532839601446|44.1393761681272|44.14122323074088|44.03881795279722|43.93691148445769|44.41653257906585|45.27496082428236|0.0|0.0|0.0|0.0
PRRC2C_NACL	Q9H0G5	NSRP1	2	22	6|6|12|6|12|6|13|6|12|6|20|6|10|15|6|6|8|6|6|6|6|6	0.4684	0|0.936897	0.24	0.0|44.381550265624234	22.1908	45.35638531990034|45.17025883235838|45.190816483265806|45.251745635317|45.28341077534326|45.66282255027111|45.50532839601446|44.1393761681272|44.14122323074088|44.03881795279722|43.93691148445769|44.41653257906585|45.27496082428236|0.0|0.0|0.0|0.0
PRRC2A_AS	Q9H0H0	INTS2	2	4	6|6|6|6	0.1614	0|0.322738	0.3879	0.0|37.97573557800562	18.9879	37.63464082375126|40.52937692119526|40.627870182641026|39.694477943028076|37.951076110288255|39.10723341543406|40.51383704065297|0.0|0.0|38.31522009370151|0.0|38.620106499717735|39.423329754607025|0.0|0.0|0.0|0.0
PRRC2A_NACL	Q9H0H0	INTS2	2	4	6|6|6|6	0.1544	0|0.308706	0.4055	0.0|36.309147599314535	18.1546	37.63464082375126|40.52937692119526|40.627870182641026|39.694477943028076|37.951076110288255|39.10723341543406|40.51383704065297|0.0|0.0|38.31522009370151|0.0|38.620106499717735|39.423329754607025|0.0|0.0|0.0|0.0
PRRC2A_STEADY	Q9H0H0	INTS2	4	4	6|6|6|6	0.0758	0.303277|0|0|0	0.4536	36.44163357957163|0.0|0.0|0.0	9.11041	37.63464082375126|40.52937692119526|40.627870182641026|39.694477943028076|37.951076110288255|39.10723341543406|40.51383704065297|0.0|0.0|38.31522009370151|0.0|38.620106499717735|39.423329754607025|0.0|0.0|0.0|0.0
PRRC2B_AS	Q9H0H0	INTS2	2	4	6|6|6|6	0.4885	0.652212|0.32487	0.1965	40.577209062893274|39.06432491761883	39.8208	37.63464082375126|40.52937692119526|40.627870182641026|39.694477943028076|37.951076110288255|39.10723341543406|40.51383704065297|0.0|0.0|38.31522009370151|0.0|38.620106499717735|39.423329754607025|0.0|0.0|0.0|0.0
PRRC2B_NACL	Q9H0H0	INTS2	2	4	6|6|6|6	0.8103	0.63962|0.980955	0.0682	39.14035661962858|40.67859791025042	39.9095	37.63464082375126|40.52937692119526|40.627870182641026|39.694477943028076|37.951076110288255|39.10723341543406|40.51383704065297|0.0|0.0|38.31522009370151|0.0|38.620106499717735|39.423329754607025|0.0|0.0|0.0|0.0
PRRC2B_STEADY	Q9H0H0	INTS2	4	4	6|6|6|6	0.2338	0.313711|0|0.300612|0.32079	0.3543	38.04996584070113|0.0|35.72184519984042|39.364411010996115	28.2841	37.63464082375126|40.52937692119526|40.627870182641026|39.694477943028076|37.951076110288255|39.10723341543406|40.51383704065297|0.0|0.0|38.31522009370151|0.0|38.620106499717735|39.423329754607025|0.0|0.0|0.0|0.0
PRRC2C_NACL	Q9H0H0	INTS2	2	4	6|6|6|6	0.1593	0|0.318623	0.392	0.0|36.88612989092275	18.4431	37.63464082375126|40.52937692119526|40.627870182641026|39.694477943028076|37.951076110288255|39.10723341543406|40.51383704065297|0.0|0.0|38.31522009370151|0.0|38.620106499717735|39.423329754607025|0.0|0.0|0.0|0.0
PRRC2A_NACL	Q9H0H5	RACGAP1	2	23	5|6|6|6|6|6|6|5|5|4|6|6|4|12|6|6|12|9|6|6|6|14|6	0.3608	0.468283|0.253284	0.2816	41.08461096939105|39.34181733478048	40.2132	44.78438785058396|44.59900012076379|44.27296858469213|43.428807735625654|44.142122454383966|44.99024390382854|45.84690431728615|44.47524447581253|44.20180818846113|44.24847281965993|44.078127582855245|43.75186861800869|45.286606076606716|0.0|0.0|0.0|0.0
PRRC2B_AS	Q9H0H5	RACGAP1	2	23	5|6|6|6|6|6|6|5|5|4|6|6|4|12|6|6|12|9|6|6|6|14|6	0.9401	0.94026|0.939979	0.038	44.46333167522959|44.09047198909721	44.2769	44.78438785058396|44.59900012076379|44.27296858469213|43.428807735625654|44.142122454383966|44.99024390382854|45.84690431728615|44.47524447581253|44.20180818846113|44.24847281965993|44.078127582855245|43.75186861800869|45.286606076606716|0.0|0.0|0.0|0.0
PRRC2B_NACL	Q9H0H5	RACGAP1	2	23	5|6|6|6|6|6|6|5|5|4|6|6|4|12|6|6|12|9|6|6|6|14|6	0.966	0.961485|0.970507	0.0187	45.42279454990748|45.732142630758894	45.5775	44.78438785058396|44.59900012076379|44.27296858469213|43.428807735625654|44.142122454383966|44.99024390382854|45.84690431728615|44.47524447581253|44.20180818846113|44.24847281965993|44.078127582855245|43.75186861800869|45.286606076606716|0.0|0.0|0.0|0.0
PRRC2B_STEADY	Q9H0H5	RACGAP1	4	23	5|6|6|6|6|6|6|5|5|4|6|6|4|12|6|6|12|9|6|6|6|14|6	0.8344	0.931931|0.646294|0.821842|0.937443	0.0623	44.01314518256869|42.98954572885417|43.25855523370088|44.15103540702137	43.6031	44.78438785058396|44.59900012076379|44.27296858469213|43.428807735625654|44.142122454383966|44.99024390382854|45.84690431728615|44.47524447581253|44.20180818846113|44.24847281965993|44.078127582855245|43.75186861800869|45.286606076606716|0.0|0.0|0.0|0.0
PRRC2C_NACL	Q9H0H5	RACGAP1	2	23	5|6|6|6|6|6|6|5|5|4|6|6|4|12|6|6|12|9|6|6|6|14|6	0.4836	0|0.967257	0.2051	0.0|45.56492512902199	22.7825	44.78438785058396|44.59900012076379|44.27296858469213|43.428807735625654|44.142122454383966|44.99024390382854|45.84690431728615|44.47524447581253|44.20180818846113|44.24847281965993|44.078127582855245|43.75186861800869|45.286606076606716|0.0|0.0|0.0|0.0
PRRC2A_AS	Q9H0K1	SIK2	2	19	6|6|6|6|6|6|6|6|6|6|6|6|6|6|18|6|6|6|6	0.1142	0.152566|0.0758698	0.4299	39.8365758022191|37.38359103193033	38.6101	43.35342664112142|40.681927079975104|42.00026662317263|42.19843356463598|42.180612774434216|42.2328676751084|42.554965819238355|0.0|40.05007481729178|41.35899461639704|40.209067720049894|39.71354481611994|41.70721829993977|0.0|0.0|0.0|0.0
PRRC2A_NACL	Q9H0K1	SIK2	2	19	6|6|6|6|6|6|6|6|6|6|6|6|6|6|18|6|6|6|6	0.987	0.989057|0.984899	0.0057	44.21576791778668|44.03209434641907	44.1239	43.35342664112142|40.681927079975104|42.00026662317263|42.19843356463598|42.180612774434216|42.2328676751084|42.554965819238355|0.0|40.05007481729178|41.35899461639704|40.209067720049894|39.71354481611994|41.70721829993977|0.0|0.0|0.0|0.0
PRRC2A_STEADY	Q9H0K1	SIK2	4	19	6|6|6|6|6|6|6|6|6|6|6|6|6|6|18|6|6|6|6	0.4101	0.256369|0.837477|0.171402|0.375216	0.2653	39.14027829348175|41.76144416115524|38.98492202598528|40.1418709778889	40.0071	43.35342664112142|40.681927079975104|42.00026662317263|42.19843356463598|42.180612774434216|42.2328676751084|42.554965819238355|0.0|40.05007481729178|41.35899461639704|40.209067720049894|39.71354481611994|41.70721829993977|0.0|0.0|0.0|0.0
PRRC2B_AS	Q9H0K1	SIK2	2	19	6|6|6|6|6|6|6|6|6|6|6|6|6|6|18|6|6|6|6	0.9736	0.984042|0.963219	0.0137	43.8794183023401|42.848922870525314	43.3642	43.35342664112142|40.681927079975104|42.00026662317263|42.19843356463598|42.180612774434216|42.2328676751084|42.554965819238355|0.0|40.05007481729178|41.35899461639704|40.209067720049894|39.71354481611994|41.70721829993977|0.0|0.0|0.0|0.0
PRRC2B_NACL	Q9H0K1	SIK2	2	19	6|6|6|6|6|6|6|6|6|6|6|6|6|6|18|6|6|6|6	0.9858	0.980528|0.991099	0.0064	43.62331321028911|44.48623942081076	44.0548	43.35342664112142|40.681927079975104|42.00026662317263|42.19843356463598|42.180612774434216|42.2328676751084|42.554965819238355|0.0|40.05007481729178|41.35899461639704|40.209067720049894|39.71354481611994|41.70721829993977|0.0|0.0|0.0|0.0
PRRC2B_STEADY	Q9H0K1	SIK2	4	19	6|6|6|6|6|6|6|6|6|6|6|6|6|6|18|6|6|6|6	0.6088	0.764971|0.334588|0.370333|0.965479	0.1402	42.10641643073033|40.60381005069805|40.35577456891465|42.39517197521537	41.3653	43.35342664112142|40.681927079975104|42.00026662317263|42.19843356463598|42.180612774434216|42.2328676751084|42.554965819238355|0.0|40.05007481729178|41.35899461639704|40.209067720049894|39.71354481611994|41.70721829993977|0.0|0.0|0.0|0.0
PRRC2C_NACL	Q9H0K1	SIK2	2	19	6|6|6|6|6|6|6|6|6|6|6|6|6|6|18|6|6|6|6	0.4966	0|0.993194	0.1875	0.0|44.51700558495102	22.2585	43.35342664112142|40.681927079975104|42.00026662317263|42.19843356463598|42.180612774434216|42.2328676751084|42.554965819238355|0.0|40.05007481729178|41.35899461639704|40.209067720049894|39.71354481611994|41.70721829993977|0.0|0.0|0.0|0.0
PRRC2A_STEADY	Q9H0K6	PUS7L	4	8	6|6|6|6|6|6|6|6	0.0581	0.232367|0|0|0	0.4644	36.76380031340439|0.0|0.0|0.0	9.19095	41.45190620727342|41.4561618353942|41.64923119893928|39.6745687277271|39.85201495456986|39.528164726693916|41.46087063425915|0.0|0.0|37.719172494629184|0.0|39.194056978378875|39.636267655213885|0.0|0.0|0.0|0.0
PRRC2B_AS	Q9H0K6	PUS7L	2	8	6|6|6|6|6|6|6|6	0.243	0.243594|0.242318	0.3397	39.52583115619803|38.80999594159909	39.1679	41.45190620727342|41.4561618353942|41.64923119893928|39.6745687277271|39.85201495456986|39.528164726693916|41.46087063425915|0.0|0.0|37.719172494629184|0.0|39.194056978378875|39.636267655213885|0.0|0.0|0.0|0.0
PRRC2B_NACL	Q9H0K6	PUS7L	2	8	6|6|6|6|6|6|6|6	0.5936	0.710365|0.476855	0.1455	39.368313456052086|39.585070958963776	39.4767	41.45190620727342|41.4561618353942|41.64923119893928|39.6745687277271|39.85201495456986|39.528164726693916|41.46087063425915|0.0|0.0|37.719172494629184|0.0|39.194056978378875|39.636267655213885|0.0|0.0|0.0|0.0
PRRC2B_STEADY	Q9H0K6	PUS7L	4	8	6|6|6|6|6|6|6|6	0.1215	0.48617|0|0|0	0.422	40.68781071206861|0.0|0.0|0.0	10.172	41.45190620727342|41.4561618353942|41.64923119893928|39.6745687277271|39.85201495456986|39.528164726693916|41.46087063425915|0.0|0.0|37.719172494629184|0.0|39.194056978378875|39.636267655213885|0.0|0.0|0.0|0.0
PRRC2C_NACL	Q9H0K6	PUS7L	2	8	6|6|6|6|6|6|6|6	0.1208	0|0.24152	0.4227	0.0|38.672158780232984	19.3361	41.45190620727342|41.4561618353942|41.64923119893928|39.6745687277271|39.85201495456986|39.528164726693916|41.46087063425915|0.0|0.0|37.719172494629184|0.0|39.194056978378875|39.636267655213885|0.0|0.0|0.0|0.0
PRRC2A_AS	Q9H0L4	CSTF2T	2	12	7|6|12|12|6|18|12|6|6|10|6|9	0.359	0.431226|0.286793	0.2823	42.06744359842824|40.4999517334544	41.2837	45.3895537949089|45.843131690277936|45.585176753944|44.96008502001247|45.18230374347125|45.02452427127608|44.997379321433584|44.64100284089505|44.21782831883713|44.313454344572754|43.94744528208662|44.362152289514135|44.38225431443879|0.0|0.0|0.0|0.0
PRRC2A_NACL	Q9H0L4	CSTF2T	2	12	7|6|12|12|6|18|12|6|6|10|6|9	0.7243	0.854384|0.594138	0.0949	44.20459823019894|43.87504146448585	44.0398	45.3895537949089|45.843131690277936|45.585176753944|44.96008502001247|45.18230374347125|45.02452427127608|44.997379321433584|44.64100284089505|44.21782831883713|44.313454344572754|43.94744528208662|44.362152289514135|44.38225431443879|0.0|0.0|0.0|0.0
PRRC2A_STEADY	Q9H0L4	CSTF2T	4	12	7|6|12|12|6|18|12|6|6|10|6|9	0.5784	0.616448|0.552732|0.569821|0.574631	0.1518	42.623768426893506|42.58861841830546|43.17025512309641|42.84888496156925	42.8079	45.3895537949089|45.843131690277936|45.585176753944|44.96008502001247|45.18230374347125|45.02452427127608|44.997379321433584|44.64100284089505|44.21782831883713|44.313454344572754|43.94744528208662|44.362152289514135|44.38225431443879|0.0|0.0|0.0|0.0
PRRC2B_AS	Q9H0L4	CSTF2T	2	12	7|6|12|12|6|18|12|6|6|10|6|9	0.8872	0.832944|0.941429	0.0512	44.595600639396785|44.346600761185556	44.4711	45.3895537949089|45.843131690277936|45.585176753944|44.96008502001247|45.18230374347125|45.02452427127608|44.997379321433584|44.64100284089505|44.21782831883713|44.313454344572754|43.94744528208662|44.362152289514135|44.38225431443879|0.0|0.0|0.0|0.0
PRRC2B_NACL	Q9H0L4	CSTF2T	2	12	7|6|12|12|6|18|12|6|6|10|6|9	0.964	0.957262|0.970799	0.02	45.5407900533987|45.988298935149274	45.7645	45.3895537949089|45.843131690277936|45.585176753944|44.96008502001247|45.18230374347125|45.02452427127608|44.997379321433584|44.64100284089505|44.21782831883713|44.313454344572754|43.94744528208662|44.362152289514135|44.38225431443879|0.0|0.0|0.0|0.0
PRRC2B_STEADY	Q9H0L4	CSTF2T	4	12	7|6|12|12|6|18|12|6|6|10|6|9	0.9444	0.945237|0.936992|0.942256|0.953134	0.0352	45.05763711593484|43.95638906839781|44.40278612704082|44.734176295916654	44.5377	45.3895537949089|45.843131690277936|45.585176753944|44.96008502001247|45.18230374347125|45.02452427127608|44.997379321433584|44.64100284089505|44.21782831883713|44.313454344572754|43.94744528208662|44.362152289514135|44.38225431443879|0.0|0.0|0.0|0.0
PRRC2C_NACL	Q9H0L4	CSTF2T	2	12	7|6|12|12|6|18|12|6|6|10|6|9	0.5376	0.108848|0.966385	0.1682	38.255189533457845|45.72279910669286	41.989	45.3895537949089|45.843131690277936|45.585176753944|44.96008502001247|45.18230374347125|45.02452427127608|44.997379321433584|44.64100284089505|44.21782831883713|44.313454344572754|43.94744528208662|44.362152289514135|44.38225431443879|0.0|0.0|0.0|0.0
PRRC2C_STEADY	Q9H0L4	CSTF2T	4	12	7|6|12|12|6|18|12|6|6|10|6|9	0.0489	0.0906758|0.105026|0|0	0.4698	37.65411277608612|38.51585919565474|0.0|0.0	19.0425	45.3895537949089|45.843131690277936|45.585176753944|44.96008502001247|45.18230374347125|45.02452427127608|44.997379321433584|44.64100284089505|44.21782831883713|44.313454344572754|43.94744528208662|44.362152289514135|44.38225431443879|0.0|0.0|0.0|0.0
PRRC2A_AS	Q9H0P0	NT5C3A	2	3	6|6|6	0.1577	0.315374|0	0.3964	38.60848603976849|0.0	19.3042	38.43149959403091|41.049050022133706|40.23002910762188|0.0|38.82376319528104|0.0|0.0|38.123433743380595|38.050519751358166|0.0|39.041822976721015|0.0|0.0|0.0|0.0|0.0|0.0
PRRC2A_STEADY	Q9H0P0	NT5C3A	4	3	6|6|6	0.0791	0|0.316317|0|0	0.4482	0.0|38.59505471667165|0.0|0.0	9.64876	38.43149959403091|41.049050022133706|40.23002910762188|0.0|38.82376319528104|0.0|0.0|38.123433743380595|38.050519751358166|0.0|39.041822976721015|0.0|0.0|0.0|0.0|0.0|0.0
PRRC2B_AS	Q9H0P0	NT5C3A	2	3	6|6|6	0.1586	0.31724|0	0.3939	38.28778459849729|0.0	19.1439	38.43149959403091|41.049050022133706|40.23002910762188|0.0|38.82376319528104|0.0|0.0|38.123433743380595|38.050519751358166|0.0|39.041822976721015|0.0|0.0|0.0|0.0|0.0|0.0
PRRC2A_STEADY	Q9H0U3	MAGT1	4	1	6	0.25	0|1|0|0	0.3336	0.0|38.62860811791535|0.0|0.0	9.65715	0.0|0.0|0.0|0.0|0.0|0.0|0.0|0.0|0.0|0.0|0.0|0.0|0.0|0.0|0.0|0.0|0.0
PRRC2B_NACL	Q9H0U3	MAGT1	2	1	6	0.5	1|0	0.1828	37.937284332325504|0.0	18.9686	0.0|0.0|0.0|0.0|0.0|0.0|0.0|0.0|0.0|0.0|0.0|0.0|0.0|0.0|0.0|0.0|0.0
PRRC2B_STEADY	Q9H0U3	MAGT1	4	1	6	0.25	0|0|0|1	0.3336	0.0|0.0|0.0|39.72247916657715	9.93062	0.0|0.0|0.0|0.0|0.0|0.0|0.0|0.0|0.0|0.0|0.0|0.0|0.0|0.0|0.0|0.0|0.0
PRRC2C_NACL	Q9H0U3	MAGT1	2	1	6	0.5	0|1	0.1828	0.0|38.99862405558962	19.4993	0.0|0.0|0.0|0.0|0.0|0.0|0.0|0.0|0.0|0.0|0.0|0.0|0.0|0.0|0.0|0.0|0.0
PRRC2A_AS	Q9H0U9	TSPYL1	2	5	6|6|6|6|6	0.1028	0|0.205625	0.4345	0.0|36.37301970636703	18.1865	40.440236980305265|40.897122505685694|42.06289455169532|38.97219314223408|40.151752098305856|39.17370900639034|41.29822276258402|37.77573617167837|38.55672014553435|39.18588554019145|0.0|39.32581157661972|40.137199837556494|0.0|0.0|0.0|0.0
PRRC2A_NACL	Q9H0U9	TSPYL1	2	5	6|6|6|6|6	0.1576	0|0.315106	0.3969	0.0|36.88503999295508	18.4425	40.440236980305265|40.897122505685694|42.06289455169532|38.97219314223408|40.151752098305856|39.17370900639034|41.29822276258402|37.77573617167837|38.55672014553435|39.18588554019145|0.0|39.32581157661972|40.137199837556494|0.0|0.0|0.0|0.0
PRRC2A_STEADY	Q9H0U9	TSPYL1	4	5	6|6|6|6|6	0.0511	0.204349|0|0|0	0.4686	36.135046108069005|0.0|0.0|0.0	9.03376	40.440236980305265|40.897122505685694|42.06289455169532|38.97219314223408|40.151752098305856|39.17370900639034|41.29822276258402|37.77573617167837|38.55672014553435|39.18588554019145|0.0|39.32581157661972|40.137199837556494|0.0|0.0|0.0|0.0
PRRC2B_AS	Q9H0U9	TSPYL1	2	5	6|6|6|6|6	0.4198	0|0.839636	0.2625	0.0|39.74042016652616	19.8702	40.440236980305265|40.897122505685694|42.06289455169532|38.97219314223408|40.151752098305856|39.17370900639034|41.29822276258402|37.77573617167837|38.55672014553435|39.18588554019145|0.0|39.32581157661972|40.137199837556494|0.0|0.0|0.0|0.0
PRRC2B_NACL	Q9H0U9	TSPYL1	2	5	6|6|6|6|6	0.1517	0|0.303434	0.4087	0.0|37.079060359863945	18.5395	40.440236980305265|40.897122505685694|42.06289455169532|38.97219314223408|40.151752098305856|39.17370900639034|41.29822276258402|37.77573617167837|38.55672014553435|39.18588554019145|0.0|39.32581157661972|40.137199837556494|0.0|0.0|0.0|0.0
PRRC2B_STEADY	Q9H0U9	TSPYL1	4	5	6|6|6|6|6	0.3697	0.538563|0|0.31169|0.628442	0.2789	40.25970077739805|0.0|37.412649512644066|38.31644696492262	28.9972	40.440236980305265|40.897122505685694|42.06289455169532|38.97219314223408|40.151752098305856|39.17370900639034|41.29822276258402|37.77573617167837|38.55672014553435|39.18588554019145|0.0|39.32581157661972|40.137199837556494|0.0|0.0|0.0|0.0
PRRC2C_NACL	Q9H0U9	TSPYL1	2	5	6|6|6|6|6	0.4731	0|0.946266	0.2302	0.0|39.853983053608225	19.927	40.440236980305265|40.897122505685694|42.06289455169532|38.97219314223408|40.151752098305856|39.17370900639034|41.29822276258402|37.77573617167837|38.55672014553435|39.18588554019145|0.0|39.32581157661972|40.137199837556494|0.0|0.0|0.0|0.0
PRRC2A_NACL	Q9H0W5	CCDC8	2	12	6|12|6|9|6|6|6|5|6|6|6|6	0.7417	0.72191|0.761457	0.0891	40.58012537497072|40.68124250969517	40.6307	41.671824665447375|41.25762274672322|41.47220361388084|41.48646820679952|41.329785014636194|42.15111655467655|43.05899394347591|40.056222445816886|38.01870415860187|40.73609652057273|39.833091325746906|41.22621423989862|42.83940348780748|0.0|0.0|0.0|0.0
PRRC2B_AS	Q9H0W5	CCDC8	2	12	6|12|6|9|6|6|6|5|6|6|6|6	0.4726	0.789054|0.156135	0.2315	40.94284256022009|37.805568551508706	39.3742	41.671824665447375|41.25762274672322|41.47220361388084|41.48646820679952|41.329785014636194|42.15111655467655|43.05899394347591|40.056222445816886|38.01870415860187|40.73609652057273|39.833091325746906|41.22621423989862|42.83940348780748|0.0|0.0|0.0|0.0
PRRC2B_NACL	Q9H0W5	CCDC8	2	12	6|12|6|9|6|6|6|5|6|6|6|6	0.954	0.955532|0.952526	0.0275	41.430944768892246|41.482829253614646	41.4569	41.671824665447375|41.25762274672322|41.47220361388084|41.48646820679952|41.329785014636194|42.15111655467655|43.05899394347591|40.056222445816886|38.01870415860187|40.73609652057273|39.833091325746906|41.22621423989862|42.83940348780748|0.0|0.0|0.0|0.0
PRRC2B_STEADY	Q9H0W5	CCDC8	4	12	6|12|6|9|6|6|6|5|6|6|6|6	0.4649	0.153767|0.461082|0.783577|0.461092	0.2444	37.23511592888623|38.690793106528794|41.264627888509146|38.53878045093861	38.9323	41.671824665447375|41.25762274672322|41.47220361388084|41.48646820679952|41.329785014636194|42.15111655467655|43.05899394347591|40.056222445816886|38.01870415860187|40.73609652057273|39.833091325746906|41.22621423989862|42.83940348780748|0.0|0.0|0.0|0.0
PRRC2C_NACL	Q9H0W5	CCDC8	2	12	6|12|6|9|6|6|6|5|6|6|6|6	0.4863	0|0.972614	0.2004	0.0|42.51620417923104	21.2581	41.671824665447375|41.25762274672322|41.47220361388084|41.48646820679952|41.329785014636194|42.15111655467655|43.05899394347591|40.056222445816886|38.01870415860187|40.73609652057273|39.833091325746906|41.22621423989862|42.83940348780748|0.0|0.0|0.0|0.0
PRRC2A_AS	Q9H0W8	SMG9	2	27	12|10|6|12|12|21|6|12|12|8|6|24|6|6|9|10|5|6|13|6|18|6|12|28|6|12|6	0.9423	0.945582|0.939013	0.0367	45.65593452734886|45.330548886980026	45.4932	46.77704763558472|47.01455521651588|47.037645987599575|46.10671739978254|46.231152379684204|46.39433712390124|47.20116984938752|45.496689675907206|45.22751848318854|45.41372652368543|44.89204256333995|45.04275851890937|45.8560059752424|0.0|37.25682282391769|0.0|0.0
PRRC2A_NACL	Q9H0W8	SMG9	2	27	12|10|6|12|12|21|6|12|12|8|6|24|6|6|9|10|5|6|13|6|18|6|12|28|6|12|6	0.9591	0.954463|0.963646	0.0236	46.330830263415784|46.69847192312159	46.5147	46.77704763558472|47.01455521651588|47.037645987599575|46.10671739978254|46.231152379684204|46.39433712390124|47.20116984938752|45.496689675907206|45.22751848318854|45.41372652368543|44.89204256333995|45.04275851890937|45.8560059752424|0.0|37.25682282391769|0.0|0.0
PRRC2A_STEADY	Q9H0W8	SMG9	4	27	12|10|6|12|12|21|6|12|12|8|6|24|6|6|9|10|5|6|13|6|18|6|12|28|6|12|6	0.9507	0.946891|0.951639|0.953837|0.950329	0.0304	45.620143109928634|45.992751353668126|46.05617791756334|45.924806744996694	45.8985	46.77704763558472|47.01455521651588|47.037645987599575|46.10671739978254|46.231152379684204|46.39433712390124|47.20116984938752|45.496689675907206|45.22751848318854|45.41372652368543|44.89204256333995|45.04275851890937|45.8560059752424|0.0|37.25682282391769|0.0|0.0
PRRC2B_AS	Q9H0W8	SMG9	2	27	12|10|6|12|12|21|6|12|12|8|6|24|6|6|9|10|5|6|13|6|18|6|12|28|6|12|6	0.9537	0.950744|0.956559	0.0277	45.93701671035957|46.11478702351575	46.0259	46.77704763558472|47.01455521651588|47.037645987599575|46.10671739978254|46.231152379684204|46.39433712390124|47.20116984938752|45.496689675907206|45.22751848318854|45.41372652368543|44.89204256333995|45.04275851890937|45.8560059752424|0.0|37.25682282391769|0.0|0.0
PRRC2B_NACL	Q9H0W8	SMG9	2	27	12|10|6|12|12|21|6|12|12|8|6|24|6|6|9|10|5|6|13|6|18|6|12|28|6|12|6	0.9693	0.966011|0.97268	0.0165	46.77260922688266|47.34491547092649	47.0588	46.77704763558472|47.01455521651588|47.037645987599575|46.10671739978254|46.231152379684204|46.39433712390124|47.20116984938752|45.496689675907206|45.22751848318854|45.41372652368543|44.89204256333995|45.04275851890937|45.8560059752424|0.0|37.25682282391769|0.0|0.0
PRRC2B_STEADY	Q9H0W8	SMG9	4	27	12|10|6|12|12|21|6|12|12|8|6|24|6|6|9|10|5|6|13|6|18|6|12|28|6|12|6	0.9621	0.96957|0.947863|0.961114|0.969718	0.0214	46.92272603064034|45.816758792178035|46.48172462811418|47.325317205236225	46.6366	46.77704763558472|47.01455521651588|47.037645987599575|46.10671739978254|46.231152379684204|46.39433712390124|47.20116984938752|45.496689675907206|45.22751848318854|45.41372652368543|44.89204256333995|45.04275851890937|45.8560059752424|0.0|37.25682282391769|0.0|0.0
PRRC2C_AS	Q9H0W8	SMG9	2	27	12|10|6|12|12|21|6|12|12|8|6|24|6|6|9|10|5|6|13|6|18|6|12|28|6|12|6	0.0087	0|0.0174924	0.492	0.0|39.26459090443686	19.6323	46.77704763558472|47.01455521651588|47.037645987599575|46.10671739978254|46.231152379684204|46.39433712390124|47.20116984938752|45.496689675907206|45.22751848318854|45.41372652368543|44.89204256333995|45.04275851890937|45.8560059752424|0.0|37.25682282391769|0.0|0.0
PRRC2C_NACL	Q9H0W8	SMG9	2	27	12|10|6|12|12|21|6|12|12|8|6|24|6|6|9|10|5|6|13|6|18|6|12|28|6|12|6	0.8847	0.797594|0.971848	0.0517	44.299839642978625|47.304010225301795	45.8019	46.77704763558472|47.01455521651588|47.037645987599575|46.10671739978254|46.231152379684204|46.39433712390124|47.20116984938752|45.496689675907206|45.22751848318854|45.41372652368543|44.89204256333995|45.04275851890937|45.8560059752424|0.0|37.25682282391769|0.0|0.0
PRRC2C_STEADY	Q9H0W8	SMG9	4	27	12|10|6|12|12|21|6|12|12|8|6|24|6|6|9|10|5|6|13|6|18|6|12|28|6|12|6	0.1329	0.207191|0.324508|0|0	0.4173	41.72551626828796|42.38617248671459|0.0|0.0	21.0279	46.77704763558472|47.01455521651588|47.037645987599575|46.10671739978254|46.231152379684204|46.39433712390124|47.20116984938752|45.496689675907206|45.22751848318854|45.41372652368543|44.89204256333995|45.04275851890937|45.8560059752424|0.0|37.25682282391769|0.0|0.0
PRRC2B_STEADY	Q9H116	GZF1	4	2	5|6	0.1205	0|0|0.482109|0	0.4229	0.0|0.0|37.18475008439502|0.0	9.29619	38.70763733259982|38.410792687131|38.814712499236464|37.94728731472875|0.0|38.42782522228775|39.38441154041749|0.0|0.0|37.91162665861768|0.0|37.35535271768435|39.2000946136652|0.0|0.0|0.0|0.0
PRRC2B_AS	Q9H147	DNTTIP1	2	2	6|6	0.25	0.5|0	0.3336	36.53866148917913|0.0	18.2693	0.0|39.020687501356335|39.325474115095695|0.0|0.0|37.85939533645732|38.2791508825108|0.0|0.0|0.0|0.0|0.0|36.28525905006954|0.0|0.0|0.0|0.0
PRRC2B_NACL	Q9H147	DNTTIP1	2	2	6|6	0.2395	0|0.479083	0.3444	0.0|38.098612580671144	19.0493	0.0|39.020687501356335|39.325474115095695|0.0|0.0|37.85939533645732|38.2791508825108|0.0|0.0|0.0|0.0|0.0|36.28525905006954|0.0|0.0|0.0|0.0
PRRC2B_STEADY	Q9H147	DNTTIP1	4	2	6|6	0.125	0.5|0|0|0	0.4199	38.644855400100866|0.0|0.0|0.0	9.66121	0.0|39.020687501356335|39.325474115095695|0.0|0.0|37.85939533645732|38.2791508825108|0.0|0.0|0.0|0.0|0.0|36.28525905006954|0.0|0.0|0.0|0.0
PRRC2C_NACL	Q9H147	DNTTIP1	2	2	6|6	0.2342	0|0.468493	0.3537	0.0|37.224377585625554	18.6122	0.0|39.020687501356335|39.325474115095695|0.0|0.0|37.85939533645732|38.2791508825108|0.0|0.0|0.0|0.0|0.0|36.28525905006954|0.0|0.0|0.0|0.0
PRRC2A_NACL	Q9H165	BCL11A	2	10	9|6|6|6|13|6|6|6|6|12	0.0861	0.172273|0	0.4427	39.715119174838954|0.0	19.8576	43.12444685619817|43.27664323328001|43.35428032973465|43.20557851164156|43.37880267742841|43.78130102593753|43.258303781949195|42.27952405052829|41.09245255682889|42.19788494079258|41.47629898613199|42.28298054368582|43.22326797524751|0.0|0.0|0.0|0.0
PRRC2B_AS	Q9H165	BCL11A	2	10	9|6|6|6|13|6|6|6|6|12	0.859	0.762041|0.955958	0.0572	43.08783281752385|43.245099665752434	43.1665	43.12444685619817|43.27664323328001|43.35428032973465|43.20557851164156|43.37880267742841|43.78130102593753|43.258303781949195|42.27952405052829|41.09245255682889|42.19788494079258|41.47629898613199|42.28298054368582|43.22326797524751|0.0|0.0|0.0|0.0
PRRC2B_NACL	Q9H165	BCL11A	2	10	9|6|6|6|13|6|6|6|6|12	0.9636	0.973007|0.954179	0.0203	44.21716309121715|43.024604936810356	43.6209	43.12444685619817|43.27664323328001|43.35428032973465|43.20557851164156|43.37880267742841|43.78130102593753|43.258303781949195|42.27952405052829|41.09245255682889|42.19788494079258|41.47629898613199|42.28298054368582|43.22326797524751|0.0|0.0|0.0|0.0
PRRC2B_STEADY	Q9H165	BCL11A	4	10	9|6|6|6|13|6|6|6|6|12	0.9129	0.966275|0.759502|0.963603|0.962024	0.0466	43.70711812239638|42.79603619267182|43.622318296163265|43.377583824249655	43.3758	43.12444685619817|43.27664323328001|43.35428032973465|43.20557851164156|43.37880267742841|43.78130102593753|43.258303781949195|42.27952405052829|41.09245255682889|42.19788494079258|41.47629898613199|42.28298054368582|43.22326797524751|0.0|0.0|0.0|0.0
PRRC2C_NACL	Q9H165	BCL11A	2	10	9|6|6|6|13|6|6|6|6|12	0.4792	0|0.958448	0.2157	0.0|43.268680628184086	21.6343	43.12444685619817|43.27664323328001|43.35428032973465|43.20557851164156|43.37880267742841|43.78130102593753|43.258303781949195|42.27952405052829|41.09245255682889|42.19788494079258|41.47629898613199|42.28298054368582|43.22326797524751|0.0|0.0|0.0|0.0
PRRC2A_AS	Q9H1A4	ANAPC1	2	57	12|12|12|23|5|14|11|6|24|15|12|12|6|6|6|6|6|14|12|7|18|24|8|6|6|12|6|12|12|12|12|13|6|10|6|6|6|6|6|15|11|6|6|9|5|5|6|6|6|6|12|6|12|23|6|6|6	0.9173	0.930069|0.904519	0.0457	46.220511374263005|45.65139126017135	45.936	46.91900045764122|46.84727343086004|47.18524339307002|46.71764295436492|46.926424354871564|45.92901548748263|46.675885785719856|45.673906685483686|45.76660014974418|46.479721800949136|45.615957611787884|46.50591289076506|46.534885909452164|0.0|0.0|0.0|0.0
PRRC2A_NACL	Q9H1A4	ANAPC1	2	57	12|12|12|23|5|14|11|6|24|15|12|12|6|6|6|6|6|14|12|7|18|24|8|6|6|12|6|12|12|12|12|13|6|10|6|6|6|6|6|15|11|6|6|9|5|5|6|6|6|6|12|6|12|23|6|6|6	0.9512	0.950808|0.951523	0.03	46.98245650569418|46.822116709304154	46.9023	46.91900045764122|46.84727343086004|47.18524339307002|46.71764295436492|46.926424354871564|45.92901548748263|46.675885785719856|45.673906685483686|45.76660014974418|46.479721800949136|45.615957611787884|46.50591289076506|46.534885909452164|0.0|0.0|0.0|0.0
PRRC2A_STEADY	Q9H1A4	ANAPC1	4	57	12|12|12|23|5|14|11|6|24|15|12|12|6|6|6|6|6|14|12|7|18|24|8|6|6|12|6|12|12|12|12|13|6|10|6|6|6|6|6|15|11|6|6|9|5|5|6|6|6|6|12|6|12|23|6|6|6	0.9328	0.902519|0.951329|0.934013|0.943501	0.0412	45.917587332702944|46.72908328421276|46.24483762185014|46.44724691827589	46.3347	46.91900045764122|46.84727343086004|47.18524339307002|46.71764295436492|46.926424354871564|45.92901548748263|46.675885785719856|45.673906685483686|45.76660014974418|46.479721800949136|45.615957611787884|46.50591289076506|46.534885909452164|0.0|0.0|0.0|0.0
PRRC2B_AS	Q9H1A4	ANAPC1	2	57	12|12|12|23|5|14|11|6|24|15|12|12|6|6|6|6|6|14|12|7|18|24|8|6|6|12|6|12|12|12|12|13|6|10|6|6|6|6|6|15|11|6|6|9|5|5|6|6|6|6|12|6|12|23|6|6|6	0.9787	0.979191|0.978122	0.0105	48.37306195143669|48.32850910351216	48.3508	46.91900045764122|46.84727343086004|47.18524339307002|46.71764295436492|46.926424354871564|45.92901548748263|46.675885785719856|45.673906685483686|45.76660014974418|46.479721800949136|45.615957611787884|46.50591289076506|46.534885909452164|0.0|0.0|0.0|0.0
PRRC2B_NACL	Q9H1A4	ANAPC1	2	57	12|12|12|23|5|14|11|6|24|15|12|12|6|6|6|6|6|14|12|7|18|24|8|6|6|12|6|12|12|12|12|13|6|10|6|6|6|6|6|15|11|6|6|9|5|5|6|6|6|6|12|6|12|23|6|6|6	0.9715	0.969409|0.973684	0.015	47.62659570700511|47.912378786100625	47.7695	46.91900045764122|46.84727343086004|47.18524339307002|46.71764295436492|46.926424354871564|45.92901548748263|46.675885785719856|45.673906685483686|45.76660014974418|46.479721800949136|45.615957611787884|46.50591289076506|46.534885909452164|0.0|0.0|0.0|0.0
PRRC2B_STEADY	Q9H1A4	ANAPC1	4	57	12|12|12|23|5|14|11|6|24|15|12|12|6|6|6|6|6|14|12|7|18|24|8|6|6|12|6|12|12|12|12|13|6|10|6|6|6|6|6|15|11|6|6|9|5|5|6|6|6|6|12|6|12|23|6|6|6	0.9793	0.983709|0.972488|0.976915|0.984085	0.0102	48.59068905511409|48.20302113697897|48.19261507585562|48.85779449220083	48.461	46.91900045764122|46.84727343086004|47.18524339307002|46.71764295436492|46.926424354871564|45.92901548748263|46.675885785719856|45.673906685483686|45.76660014974418|46.479721800949136|45.615957611787884|46.50591289076506|46.534885909452164|0.0|0.0|0.0|0.0
PRRC2C_NACL	Q9H1A4	ANAPC1	2	57	12|12|12|23|5|14|11|6|24|15|12|12|6|6|6|6|6|14|12|7|18|24|8|6|6|12|6|12|12|12|12|13|6|10|6|6|6|6|6|15|11|6|6|9|5|5|6|6|6|6|12|6|12|23|6|6|6	0.5541	0.13119|0.97708	0.1616	41.58462248816167|48.1243667850275	44.8545	46.91900045764122|46.84727343086004|47.18524339307002|46.71764295436492|46.926424354871564|45.92901548748263|46.675885785719856|45.673906685483686|45.76660014974418|46.479721800949136|45.615957611787884|46.50591289076506|46.534885909452164|0.0|0.0|0.0|0.0
PRRC2C_STEADY	Q9H1A4	ANAPC1	4	57	12|12|12|23|5|14|11|6|24|15|12|12|6|6|6|6|6|14|12|7|18|24|8|6|6|12|6|12|12|12|12|13|6|10|6|6|6|6|6|15|11|6|6|9|5|5|6|6|6|6|12|6|12|23|6|6|6	0.0466	0.0288679|0.157413|0|0	0.4716	38.80640780438518|42.17122950538885|0.0|0.0	20.2444	46.91900045764122|46.84727343086004|47.18524339307002|46.71764295436492|46.926424354871564|45.92901548748263|46.675885785719856|45.673906685483686|45.76660014974418|46.479721800949136|45.615957611787884|46.50591289076506|46.534885909452164|0.0|0.0|0.0|0.0
PRRC2B_AS	Q9H1B7	IRF2BPL	2	6	6|6|6|6|6|14	0.9349	0.939074|0.93064	0.0404	40.76512887415504|40.5499528900227	40.6575	42.21739319307616|42.252846644961316|42.37818439037274|41.630522618136204|41.898563763442574|41.92512302825751|41.918210140065376|40.532280329434656|40.04492363632887|40.28279553552504|40.02425052133278|39.84090465376624|40.14188986343974|0.0|0.0|0.0|0.0
PRRC2B_NACL	Q9H1B7	IRF2BPL	2	6	6|6|6|6|6|14	0.9652	0.967399|0.96296	0.0191	42.13759375635814|42.07453373012777	42.1061	42.21739319307616|42.252846644961316|42.37818439037274|41.630522618136204|41.898563763442574|41.92512302825751|41.918210140065376|40.532280329434656|40.04492363632887|40.28279553552504|40.02425052133278|39.84090465376624|40.14188986343974|0.0|0.0|0.0|0.0
PRRC2B_STEADY	Q9H1B7	IRF2BPL	4	6	6|6|6|6|6|14	0.9282	0.961144|0.849167|0.952604|0.94972	0.0428	41.92877356226611|40.70914524782557|40.89080022222534|40.983041010691515	41.1279	42.21739319307616|42.252846644961316|42.37818439037274|41.630522618136204|41.898563763442574|41.92512302825751|41.918210140065376|40.532280329434656|40.04492363632887|40.28279553552504|40.02425052133278|39.84090465376624|40.14188986343974|0.0|0.0|0.0|0.0
PRRC2C_NACL	Q9H1B7	IRF2BPL	2	6	6|6|6|6|6|14	0.4794	0|0.958887	0.2152	0.0|41.683874736134506	20.8419	42.21739319307616|42.252846644961316|42.37818439037274|41.630522618136204|41.898563763442574|41.92512302825751|41.918210140065376|40.532280329434656|40.04492363632887|40.28279553552504|40.02425052133278|39.84090465376624|40.14188986343974|0.0|0.0|0.0|0.0
PRRC2A_AS	Q9H1D9	POLR3F	2	13	6|27|6|19|10|20|6|7|7|6|11|12|18	0.2605	0.362433|0.15864	0.3307	41.37080579963249|39.876329928017135	40.6236	47.22429202732928|47.32168481598893|47.21311941345788|46.2150662190113|46.554195414141766|47.65969837135892|48.18799827986364|46.46967973268467|46.04975286437148|46.33709630086732|46.11602428123272|46.70426665865809|48.09255664440105|0.0|0.0|0.0|0.0
PRRC2A_NACL	Q9H1D9	POLR3F	2	13	6|27|6|19|10|20|6|7|7|6|11|12|18	0.7836	0.816819|0.750364	0.0771	43.861254526242696|42.83412799824444	43.3477	47.22429202732928|47.32168481598893|47.21311941345788|46.2150662190113|46.554195414141766|47.65969837135892|48.18799827986364|46.46967973268467|46.04975286437148|46.33709630086732|46.11602428123272|46.70426665865809|48.09255664440105|0.0|0.0|0.0|0.0
PRRC2A_STEADY	Q9H1D9	POLR3F	4	13	6|27|6|19|10|20|6|7|7|6|11|12|18	0.2972	0.114829|0.32373|0.346223|0.403895	0.3185	39.52043998713337|41.68170276802518|40.81094185454553|41.46594934514471	40.8698	47.22429202732928|47.32168481598893|47.21311941345788|46.2150662190113|46.554195414141766|47.65969837135892|48.18799827986364|46.46967973268467|46.04975286437148|46.33709630086732|46.11602428123272|46.70426665865809|48.09255664440105|0.0|0.0|0.0|0.0
PRRC2B_AS	Q9H1D9	POLR3F	2	13	6|27|6|19|10|20|6|7|7|6|11|12|18	0.9395	0.932311|0.946739	0.0384	45.93280646707466|46.30947152365216	46.1211	47.22429202732928|47.32168481598893|47.21311941345788|46.2150662190113|46.554195414141766|47.65969837135892|48.18799827986364|46.46967973268467|46.04975286437148|46.33709630086732|46.11602428123272|46.70426665865809|48.09255664440105|0.0|0.0|0.0|0.0
PRRC2B_NACL	Q9H1D9	POLR3F	2	13	6|27|6|19|10|20|6|7|7|6|11|12|18	0.9471	0.94745|0.946695	0.0333	46.78945983391831|46.83610908130805	46.8128	47.22429202732928|47.32168481598893|47.21311941345788|46.2150662190113|46.554195414141766|47.65969837135892|48.18799827986364|46.46967973268467|46.04975286437148|46.33709630086732|46.11602428123272|46.70426665865809|48.09255664440105|0.0|0.0|0.0|0.0
PRRC2B_STEADY	Q9H1D9	POLR3F	4	13	6|27|6|19|10|20|6|7|7|6|11|12|18	0.9414	0.956433|0.931897|0.937604|0.939709	0.0372	47.303528646512845|45.772268235540956|46.03019651564347|46.236083929411954	46.3355	47.22429202732928|47.32168481598893|47.21311941345788|46.2150662190113|46.554195414141766|47.65969837135892|48.18799827986364|46.46967973268467|46.04975286437148|46.33709630086732|46.11602428123272|46.70426665865809|48.09255664440105|0.0|0.0|0.0|0.0
PRRC2C_NACL	Q9H1D9	POLR3F	2	13	6|27|6|19|10|20|6|7|7|6|11|12|18	0.5929	0.233195|0.952579	0.1457	40.231336804921604|46.89593002068008	43.5636	47.22429202732928|47.32168481598893|47.21311941345788|46.2150662190113|46.554195414141766|47.65969837135892|48.18799827986364|46.46967973268467|46.04975286437148|46.33709630086732|46.11602428123272|46.70426665865809|48.09255664440105|0.0|0.0|0.0|0.0
PRRC2C_STEADY	Q9H1D9	POLR3F	4	13	6|27|6|19|10|20|6|7|7|6|11|12|18	0.0226	0|0.0692221|0.0211311|0	0.4856	0.0|38.83839902844162|35.689332781123966|0.0	18.6319	47.22429202732928|47.32168481598893|47.21311941345788|46.2150662190113|46.554195414141766|47.65969837135892|48.18799827986364|46.46967973268467|46.04975286437148|46.33709630086732|46.11602428123272|46.70426665865809|48.09255664440105|0.0|0.0|0.0|0.0
PRRC2B_NACL	Q9H1E3	NUCKS1	2	5	5|6|6|12|5	0.2883	0.293583|0.282942	0.3215	41.48374590952727|40.33296423004159	40.9084	43.121831876655044|42.70048105090041|42.72198112763746|42.95710628975964|42.64738824428254|43.1788450559753|42.57756461455526|42.62811407839559|42.555503354057926|42.91716297240657|41.93600204713843|41.43584902569294|41.34522447259631|0.0|0.0|0.0|0.0
PRRC2B_STEADY	Q9H1E3	NUCKS1	4	5	5|6|6|12|5	0.4514	0.918348|0.293107|0.299137|0.295136	0.2535	41.32669089308618|40.975256114117734|41.224408975300356|40.85970518410343	41.0965	43.121831876655044|42.70048105090041|42.72198112763746|42.95710628975964|42.64738824428254|43.1788450559753|42.57756461455526|42.62811407839559|42.555503354057926|42.91716297240657|41.93600204713843|41.43584902569294|41.34522447259631|0.0|0.0|0.0|0.0
PRRC2C_NACL	Q9H1E3	NUCKS1	2	5	5|6|6|12|5	0.0718	0.143629|0	0.4561	36.13851708009061|0.0	18.0693	43.121831876655044|42.70048105090041|42.72198112763746|42.95710628975964|42.64738824428254|43.1788450559753|42.57756461455526|42.62811407839559|42.555503354057926|42.91716297240657|41.93600204713843|41.43584902569294|41.34522447259631|0.0|0.0|0.0|0.0
PRRC2C_STEADY	Q9H1E3	NUCKS1	4	5	5|6|6|12|5	0.0631	0.25244|0|0|0	0.4608	37.582599807293725|0.0|0.0|0.0	9.39565	43.121831876655044|42.70048105090041|42.72198112763746|42.95710628975964|42.64738824428254|43.1788450559753|42.57756461455526|42.62811407839559|42.555503354057926|42.91716297240657|41.93600204713843|41.43584902569294|41.34522447259631|0.0|0.0|0.0|0.0
PRRC2A_NACL	Q9H1H9	KIF13A	2	13	6|4|6|6|6|6|6|6|6|12|6|6|6	0.2644	0.267731|0.26102	0.3297	39.21537486316895|38.94170117181189	39.0785	43.69899062153332|43.78015503764664|43.685476478894294|43.067141967675944|42.79243302141166|42.818871505223335|43.13274350798327|41.684742589462374|42.76580686223047|43.67397509324019|39.21574054828888|41.64930041212046|42.64733677309954|0.0|0.0|0.0|0.0
PRRC2A_STEADY	Q9H1H9	KIF13A	4	13	6|4|6|6|6|6|6|6|6|12|6|6|6	0.0611	0|0.124609|0.119779|0	0.462	0.0|37.52365588730065|37.13958736640165|0.0	18.6658	43.69899062153332|43.78015503764664|43.685476478894294|43.067141967675944|42.79243302141166|42.818871505223335|43.13274350798327|41.684742589462374|42.76580686223047|43.67397509324019|39.21574054828888|41.64930041212046|42.64733677309954|0.0|0.0|0.0|0.0
PRRC2B_AS	Q9H1H9	KIF13A	2	13	6|4|6|6|6|6|6|6|6|12|6|6|6	0.0656	0|0.131185	0.4594	0.0|38.32355117974839	19.1618	43.69899062153332|43.78015503764664|43.685476478894294|43.067141967675944|42.79243302141166|42.818871505223335|43.13274350798327|41.684742589462374|42.76580686223047|43.67397509324019|39.21574054828888|41.64930041212046|42.64733677309954|0.0|0.0|0.0|0.0
PRRC2B_NACL	Q9H1H9	KIF13A	2	13	6|4|6|6|6|6|6|6|6|12|6|6|6	0.3901	0.38047|0.399745	0.2719	39.447388621032836|40.47829523308117	39.9628	43.69899062153332|43.78015503764664|43.685476478894294|43.067141967675944|42.79243302141166|42.818871505223335|43.13274350798327|41.684742589462374|42.76580686223047|43.67397509324019|39.21574054828888|41.64930041212046|42.64733677309954|0.0|0.0|0.0|0.0
PRRC2B_STEADY	Q9H1H9	KIF13A	4	13	6|4|6|6|6|6|6|6|6|12|6|6|6	0.0985	0|0|0.131442|0.262582	0.4362	0.0|0.0|38.5416091033795|38.97715869679566	19.3797	43.69899062153332|43.78015503764664|43.685476478894294|43.067141967675944|42.79243302141166|42.818871505223335|43.13274350798327|41.684742589462374|42.76580686223047|43.67397509324019|39.21574054828888|41.64930041212046|42.64733677309954|0.0|0.0|0.0|0.0
PRRC2C_NACL	Q9H1H9	KIF13A	2	13	6|4|6|6|6|6|6|6|6|12|6|6|6	0.4688	0|0.937661	0.2393	0.0|41.608878064169865	20.8044	43.69899062153332|43.78015503764664|43.685476478894294|43.067141967675944|42.79243302141166|42.818871505223335|43.13274350798327|41.684742589462374|42.76580686223047|43.67397509324019|39.21574054828888|41.64930041212046|42.64733677309954|0.0|0.0|0.0|0.0
PRRC2A_NACL	Q9H1I8	ASCC2	2	16	6|6|6|6|6|12|6|6|11|6|4|6|6|6|6|6	0.4133	0.478838|0.347662	0.2644	41.14003244756808|40.33193280896685	40.736	39.87423619653377|41.26671235435018|41.0795744611794|40.70295689411299|40.64829798431097|41.18370854623394|42.41622319636241|36.29663773260025|39.422825575377566|39.562080682765405|38.6448664934206|40.13536757771078|41.22255289504921|0.0|0.0|0.0|0.0
PRRC2A_STEADY	Q9H1I8	ASCC2	4	16	6|6|6|6|6|12|6|6|11|6|4|6|6|6|6|6	0.1566	0.234145|0.191959|0.0754539|0.124771	0.4001	39.467658679872834|38.602255893643736|36.6706773869108|40.15512787926382	38.7239	39.87423619653377|41.26671235435018|41.0795744611794|40.70295689411299|40.64829798431097|41.18370854623394|42.41622319636241|36.29663773260025|39.422825575377566|39.562080682765405|38.6448664934206|40.13536757771078|41.22255289504921|0.0|0.0|0.0|0.0
PRRC2B_AS	Q9H1I8	ASCC2	2	16	6|6|6|6|6|12|6|6|11|6|4|6|6|6|6|6	0.7237	0.966289|0.481168	0.0951	41.86901180539275|41.42098589239129	41.645	39.87423619653377|41.26671235435018|41.0795744611794|40.70295689411299|40.64829798431097|41.18370854623394|42.41622319636241|36.29663773260025|39.422825575377566|39.562080682765405|38.6448664934206|40.13536757771078|41.22255289504921|0.0|0.0|0.0|0.0
PRRC2B_NACL	Q9H1I8	ASCC2	2	16	6|6|6|6|6|12|6|6|11|6|4|6|6|6|6|6	0.9719	0.959059|0.984695	0.0148	41.839796019699605|42.74313525478023	42.2915	39.87423619653377|41.26671235435018|41.0795744611794|40.70295689411299|40.64829798431097|41.18370854623394|42.41622319636241|36.29663773260025|39.422825575377566|39.562080682765405|38.6448664934206|40.13536757771078|41.22255289504921|0.0|0.0|0.0|0.0
PRRC2B_STEADY	Q9H1I8	ASCC2	4	16	6|6|6|6|6|12|6|6|11|6|4|6|6|6|6|6	0.7711	0.966614|0.435013|0.7191|0.963493	0.0811	42.10315536447226|40.257569494129974|41.03191277228251|41.82693174431571	41.3049	39.87423619653377|41.26671235435018|41.0795744611794|40.70295689411299|40.64829798431097|41.18370854623394|42.41622319636241|36.29663773260025|39.422825575377566|39.562080682765405|38.6448664934206|40.13536757771078|41.22255289504921|0.0|0.0|0.0|0.0
PRRC2C_NACL	Q9H1I8	ASCC2	2	16	6|6|6|6|6|12|6|6|11|6|4|6|6|6|6|6	0.4921	0|0.984112	0.1919	0.0|43.02564558044981	21.5128	39.87423619653377|41.26671235435018|41.0795744611794|40.70295689411299|40.64829798431097|41.18370854623394|42.41622319636241|36.29663773260025|39.422825575377566|39.562080682765405|38.6448664934206|40.13536757771078|41.22255289504921|0.0|0.0|0.0|0.0
PRRC2A_AS	Q9H1K0	RBSN	2	12	6|12|6|7|6|6|6|6|6|6|6|6	0.0747	0|0.149456	0.4544	0.0|37.61439773308435	18.8072	43.05534513793432|43.42300237294687|43.27940139143734|42.94651136253823|43.259711794214304|42.856607652331306|43.37303784700337|41.35914105950571|41.32321559419093|41.93579116928611|41.21412917805876|42.11702614324582|42.489730384372734|0.0|0.0|0.0|0.0
PRRC2A_NACL	Q9H1K0	RBSN	2	12	6|12|6|7|6|6|6|6|6|6|6|6	0.6218	0.626658|0.617014	0.1347	41.70845706200536|41.80596929376014	41.7572	43.05534513793432|43.42300237294687|43.27940139143734|42.94651136253823|43.259711794214304|42.856607652331306|43.37303784700337|41.35914105950571|41.32321559419093|41.93579116928611|41.21412917805876|42.11702614324582|42.489730384372734|0.0|0.0|0.0|0.0
PRRC2A_STEADY	Q9H1K0	RBSN	4	12	6|12|6|7|6|6|6|6|6|6|6|6	0.1013	0.106223|0.150992|0.148119|0	0.4353	37.49498212069626|38.093934720519705|38.120474328641436|0.0	28.4273	43.05534513793432|43.42300237294687|43.27940139143734|42.94651136253823|43.259711794214304|42.856607652331306|43.37303784700337|41.35914105950571|41.32321559419093|41.93579116928611|41.21412917805876|42.11702614324582|42.489730384372734|0.0|0.0|0.0|0.0
PRRC2B_AS	Q9H1K0	RBSN	2	12	6|12|6|7|6|6|6|6|6|6|6|6	0.4652	0.465279|0.46521	0.2442	40.41421601316215|40.470743086640276	40.4425	43.05534513793432|43.42300237294687|43.27940139143734|42.94651136253823|43.259711794214304|42.856607652331306|43.37303784700337|41.35914105950571|41.32321559419093|41.93579116928611|41.21412917805876|42.11702614324582|42.489730384372734|0.0|0.0|0.0|0.0
PRRC2B_NACL	Q9H1K0	RBSN	2	12	6|12|6|7|6|6|6|6|6|6|6|6	0.9359	0.933758|0.938098	0.0401	41.75251423587505|42.00550815974066	41.879	43.05534513793432|43.42300237294687|43.27940139143734|42.94651136253823|43.259711794214304|42.856607652331306|43.37303784700337|41.35914105950571|41.32321559419093|41.93579116928611|41.21412917805876|42.11702614324582|42.489730384372734|0.0|0.0|0.0|0.0
PRRC2B_STEADY	Q9H1K0	RBSN	4	12	6|12|6|7|6|6|6|6|6|6|6|6	0.6879	0.893711|0.304692|0.612856|0.940408	0.1082	40.863114825410754|39.62597389862398|41.43629987029537|42.26143787231878	41.0467	43.05534513793432|43.42300237294687|43.27940139143734|42.94651136253823|43.259711794214304|42.856607652331306|43.37303784700337|41.35914105950571|41.32321559419093|41.93579116928611|41.21412917805876|42.11702614324582|42.489730384372734|0.0|0.0|0.0|0.0
PRRC2C_NACL	Q9H1K0	RBSN	2	12	6|12|6|7|6|6|6|6|6|6|6|6	0.4724	0|0.944746	0.232	0.0|41.98078366924955	20.9904	43.05534513793432|43.42300237294687|43.27940139143734|42.94651136253823|43.259711794214304|42.856607652331306|43.37303784700337|41.35914105950571|41.32321559419093|41.93579116928611|41.21412917805876|42.11702614324582|42.489730384372734|0.0|0.0|0.0|0.0
PRRC2B_AS	Q9H1P3	OSBPL2	2	4	6|5|6|6	0.1576	0|0.315283	0.3969	0.0|36.962206142628624	18.4811	39.65001001453988|40.463763302367646|40.210915585866275|0.0|39.96823411829438|38.35317558220022|40.14280087101992|37.87556503529585|0.0|0.0|0.0|0.0|0.0|0.0|0.0|0.0|0.0
PRRC2B_NACL	Q9H1P3	OSBPL2	2	4	6|5|6|6	0.1612	0.322324|0	0.3883	38.93722324960248|0.0	19.4686	39.65001001453988|40.463763302367646|40.210915585866275|0.0|39.96823411829438|38.35317558220022|40.14280087101992|37.87556503529585|0.0|0.0|0.0|0.0|0.0|0.0|0.0|0.0|0.0
PRRC2C_NACL	Q9H1P3	OSBPL2	2	4	6|5|6|6	0.1382	0|0.276433	0.4151	0.0|37.107401740676956	18.5537	39.65001001453988|40.463763302367646|40.210915585866275|0.0|39.96823411829438|38.35317558220022|40.14280087101992|37.87556503529585|0.0|0.0|0.0|0.0|0.0|0.0|0.0|0.0|0.0
PRRC2B_NACL	Q9H204	MED28	2	1	6	0.4903	0|0.98051	0.1941	0.0|37.83301509731844	18.9165	39.128987704285215|38.79126989255631|39.24240180402804|0.0|0.0|0.0|37.47798015336697|0.0|0.0|37.1024852240055|0.0|0.0|0.0|0.0|0.0|0.0|0.0
PRRC2B_STEADY	Q9H204	MED28	4	1	6	0.2428	0.971091|0|0|0	0.34	36.66076555773077|0.0|0.0|0.0	9.16519	39.128987704285215|38.79126989255631|39.24240180402804|0.0|0.0|0.0|37.47798015336697|0.0|0.0|37.1024852240055|0.0|0.0|0.0|0.0|0.0|0.0|0.0
PRRC2A_AS	Q9H211	CDT1	2	15	7|9|12|6|6|12|7|6|6|6|6|4|12|15|6	0.7237	0.804045|0.643451	0.0951	41.98702354279157|41.80741268527074	41.8972	42.634948345185116|46.55151479353774|43.15263675379511|42.737764501846684|42.30067301761243|42.903945999291984|43.51635791104189|45.54995333813648|40.96347534910295|41.22157743714458|45.072971246554545|40.48928753654618|41.67052680857025|0.0|0.0|0.0|0.0
PRRC2A_NACL	Q9H211	CDT1	2	15	7|9|12|6|6|12|7|6|6|6|6|4|12|15|6	0.1045	0.1072|0.101766	0.4338	37.381090956532915|36.80345808143139	37.0923	42.634948345185116|46.55151479353774|43.15263675379511|42.737764501846684|42.30067301761243|42.903945999291984|43.51635791104189|45.54995333813648|40.96347534910295|41.22157743714458|45.072971246554545|40.48928753654618|41.67052680857025|0.0|0.0|0.0|0.0
PRRC2B_AS	Q9H211	CDT1	2	15	7|9|12|6|6|12|7|6|6|6|6|4|12|15|6	0.9825	0.98449|0.980545	0.0083	46.62114842828721|46.553638733571816	46.5874	42.634948345185116|46.55151479353774|43.15263675379511|42.737764501846684|42.30067301761243|42.903945999291984|43.51635791104189|45.54995333813648|40.96347534910295|41.22157743714458|45.072971246554545|40.48928753654618|41.67052680857025|0.0|0.0|0.0|0.0
PRRC2B_NACL	Q9H211	CDT1	2	15	7|9|12|6|6|12|7|6|6|6|6|4|12|15|6	0.9272	0.913878|0.940574	0.0431	41.91919215575533|43.016186560888954	42.4677	42.634948345185116|46.55151479353774|43.15263675379511|42.737764501846684|42.30067301761243|42.903945999291984|43.51635791104189|45.54995333813648|40.96347534910295|41.22157743714458|45.072971246554545|40.48928753654618|41.67052680857025|0.0|0.0|0.0|0.0
PRRC2B_STEADY	Q9H211	CDT1	4	15	7|9|12|6|6|12|7|6|6|6|6|4|12|15|6	0.5209	0.791614|0.108406|0.264373|0.919334	0.175	42.16894976438864|38.08015734688898|39.42407488892172|42.55552601240492	40.5572	42.634948345185116|46.55151479353774|43.15263675379511|42.737764501846684|42.30067301761243|42.903945999291984|43.51635791104189|45.54995333813648|40.96347534910295|41.22157743714458|45.072971246554545|40.48928753654618|41.67052680857025|0.0|0.0|0.0|0.0
PRRC2C_NACL	Q9H211	CDT1	2	15	7|9|12|6|6|12|7|6|6|6|6|4|12|15|6	0.4526	0|0.905185	0.2529	0.0|42.037312926924166	21.0187	42.634948345185116|46.55151479353774|43.15263675379511|42.737764501846684|42.30067301761243|42.903945999291984|43.51635791104189|45.54995333813648|40.96347534910295|41.22157743714458|45.072971246554545|40.48928753654618|41.67052680857025|0.0|0.0|0.0|0.0
PRRC2A_AS	Q9H223	EHD4	2	28	12|12|16|6|6|6|11|5|16|6|5|6|6|12|6|6|11|16|6|6|6|6|6|6|5|12|11|17	0.4111	0.382227|0.439959	0.265	42.16012996059297|42.204336887864386	42.1822	43.82501198571045|48.10638099961462|43.842223175777704|42.455369500315946|43.36307920937609|43.66676938692143|44.12318756749866|47.30235713391715|40.12334932303436|41.039811616609825|47.217512788273325|42.15798747251828|43.072204582253605|0.0|0.0|0.0|37.9853338878713
PRRC2A_NACL	Q9H223	EHD4	2	28	12|12|16|6|6|6|11|5|16|6|5|6|6|12|6|6|11|16|6|6|6|6|6|6|5|12|11|17	0.2239	0.200285|0.247464	0.3627	41.56720208204655|41.83555873093471	41.7014	43.82501198571045|48.10638099961462|43.842223175777704|42.455369500315946|43.36307920937609|43.66676938692143|44.12318756749866|47.30235713391715|40.12334932303436|41.039811616609825|47.217512788273325|42.15798747251828|43.072204582253605|0.0|0.0|0.0|37.9853338878713
PRRC2A_STEADY	Q9H223	EHD4	4	28	12|12|16|6|6|6|11|5|16|6|5|6|6|12|6|6|11|16|6|6|6|6|6|6|5|12|11|17	0.0435	0.068091|0.10596|0|0	0.4737	40.90054767285859|38.42521256780904|0.0|0.0	19.8314	43.82501198571045|48.10638099961462|43.842223175777704|42.455369500315946|43.36307920937609|43.66676938692143|44.12318756749866|47.30235713391715|40.12334932303436|41.039811616609825|47.217512788273325|42.15798747251828|43.072204582253605|0.0|0.0|0.0|37.9853338878713
PRRC2B_AS	Q9H223	EHD4	2	28	12|12|16|6|6|6|11|5|16|6|5|6|6|12|6|6|11|16|6|6|6|6|6|6|5|12|11|17	0.9602	0.961489|0.959008	0.0227	45.1262442643494|45.039833080287	45.083	43.82501198571045|48.10638099961462|43.842223175777704|42.455369500315946|43.36307920937609|43.66676938692143|44.12318756749866|47.30235713391715|40.12334932303436|41.039811616609825|47.217512788273325|42.15798747251828|43.072204582253605|0.0|0.0|0.0|37.9853338878713
PRRC2B_NACL	Q9H223	EHD4	2	28	12|12|16|6|6|6|11|5|16|6|5|6|6|12|6|6|11|16|6|6|6|6|6|6|5|12|11|17	0.4656	0.30973|0.621479	0.2437	40.79969784656477|42.48747122840651	41.6436	43.82501198571045|48.10638099961462|43.842223175777704|42.455369500315946|43.36307920937609|43.66676938692143|44.12318756749866|47.30235713391715|40.12334932303436|41.039811616609825|47.217512788273325|42.15798747251828|43.072204582253605|0.0|0.0|0.0|37.9853338878713
PRRC2B_STEADY	Q9H223	EHD4	4	28	12|12|16|6|6|6|11|5|16|6|5|6|6|12|6|6|11|16|6|6|6|6|6|6|5|12|11|17	0.1695	0.0577109|0.132868|0.175539|0.311976	0.3813	39.02547090400047|40.41393436044981|39.93069303184415|41.637705155258146	40.252	43.82501198571045|48.10638099961462|43.842223175777704|42.455369500315946|43.36307920937609|43.66676938692143|44.12318756749866|47.30235713391715|40.12334932303436|41.039811616609825|47.217512788273325|42.15798747251828|43.072204582253605|0.0|0.0|0.0|37.9853338878713
PRRC2C_NACL	Q9H223	EHD4	2	28	12|12|16|6|6|6|11|5|16|6|5|6|6|12|6|6|11|16|6|6|6|6|6|6|5|12|11|17	0.259	0|0.518059	0.3311	0.0|41.94378095249792	20.9719	43.82501198571045|48.10638099961462|43.842223175777704|42.455369500315946|43.36307920937609|43.66676938692143|44.12318756749866|47.30235713391715|40.12334932303436|41.039811616609825|47.217512788273325|42.15798747251828|43.072204582253605|0.0|0.0|0.0|37.9853338878713
PRRC2A_AS	Q9H228	S1PR5	2	1	6	0.484	0|0.967964	0.2045	0.0|39.74962280845526	19.8748	0.0|0.0|0.0|0.0|0.0|0.0|0.0|0.0|0.0|0.0|0.0|0.0|0.0|0.0|36.926569858816315|0.0|0.0
PRRC2A_STEADY	Q9H228	S1PR5	4	1	6	0.2278	0.91128|0|0|0	0.3608	38.950141607488895|0.0|0.0|0.0	9.73754	0.0|0.0|0.0|0.0|0.0|0.0|0.0|0.0|0.0|0.0|0.0|0.0|0.0|0.0|36.926569858816315|0.0|0.0
PRRC2B_AS	Q9H228	S1PR5	2	1	6	0.9997	0.999382|0.999999	0	42.75405564057567|46.04631501899088	44.4002	0.0|0.0|0.0|0.0|0.0|0.0|0.0|0.0|0.0|0.0|0.0|0.0|0.0|0.0|36.926569858816315|0.0|0.0
PRRC2B_NACL	Q9H228	S1PR5	2	1	6	0.4975	0|0.99493	0.1865	0.0|41.35549360193055	20.6777	0.0|0.0|0.0|0.0|0.0|0.0|0.0|0.0|0.0|0.0|0.0|0.0|0.0|0.0|36.926569858816315|0.0|0.0
PRRC2B_STEADY	Q9H228	S1PR5	4	1	6	0.75	1|0.999998|0.999909|0	0.0869	47.050923323144275|45.77562761000213|43.809792530702325|0.0	34.1591	0.0|0.0|0.0|0.0|0.0|0.0|0.0|0.0|0.0|0.0|0.0|0.0|0.0|0.0|36.926569858816315|0.0|0.0
PRRC2C_NACL	Q9H228	S1PR5	2	1	6	0.4983	0|0.996674	0.1858	0.0|41.51659578499815	20.7583	0.0|0.0|0.0|0.0|0.0|0.0|0.0|0.0|0.0|0.0|0.0|0.0|0.0|0.0|36.926569858816315|0.0|0.0
PRRC2A_AS	Q9H267	VPS33B	2	23	12|6|6|6|12|6|6|6|6|5|6|6|6|6|12|6|6|6|6|12|6|6|6	0.1131	0.147815|0.0784636	0.4305	38.746426630065386|38.13292825011226	38.4397	44.05011486422233|44.25963896806092|44.464705574745|42.961860730929885|43.703710630014726|43.40752506738886|44.063192611907525|41.59066027351498|39.882031071668784|41.086931565742425|40.40881576879972|40.99016888584817|42.482167727903|0.0|0.0|0.0|0.0
PRRC2A_NACL	Q9H267	VPS33B	2	23	12|6|6|6|12|6|6|6|6|5|6|6|6|6|12|6|6|6|6|12|6|6|6	0.3108	0.410627|0.210916	0.3109	40.340987760383456|40.327810783499736	40.3344	44.05011486422233|44.25963896806092|44.464705574745|42.961860730929885|43.703710630014726|43.40752506738886|44.063192611907525|41.59066027351498|39.882031071668784|41.086931565742425|40.40881576879972|40.99016888584817|42.482167727903|0.0|0.0|0.0|0.0
PRRC2A_STEADY	Q9H267	VPS33B	4	23	12|6|6|6|12|6|6|6|6|5|6|6|6|6|12|6|6|6|6|12|6|6|6	0.1121	0.0738668|0.151742|0.0783217|0.144656	0.431	37.683110371041934|38.68402098400938|38.54535559159046|39.61077399358934	38.6308	44.05011486422233|44.25963896806092|44.464705574745|42.961860730929885|43.703710630014726|43.40752506738886|44.063192611907525|41.59066027351498|39.882031071668784|41.086931565742425|40.40881576879972|40.99016888584817|42.482167727903|0.0|0.0|0.0|0.0
PRRC2B_AS	Q9H267	VPS33B	2	23	12|6|6|6|12|6|6|6|6|5|6|6|6|6|12|6|6|6|6|12|6|6|6	0.4837	0.476645|0.490804	0.2049	41.491975092967174|40.95284329183181	41.2224	44.05011486422233|44.25963896806092|44.464705574745|42.961860730929885|43.703710630014726|43.40752506738886|44.063192611907525|41.59066027351498|39.882031071668784|41.086931565742425|40.40881576879972|40.99016888584817|42.482167727903|0.0|0.0|0.0|0.0
PRRC2B_NACL	Q9H267	VPS33B	2	23	12|6|6|6|12|6|6|6|6|5|6|6|6|6|12|6|6|6|6|12|6|6|6	0.9486	0.934317|0.962847	0.032	42.7488971389613|43.39579238713517	43.0723	44.05011486422233|44.25963896806092|44.464705574745|42.961860730929885|43.703710630014726|43.40752506738886|44.063192611907525|41.59066027351498|39.882031071668784|41.086931565742425|40.40881576879972|40.99016888584817|42.482167727903|0.0|0.0|0.0|0.0
PRRC2B_STEADY	Q9H267	VPS33B	4	23	12|6|6|6|12|6|6|6|6|5|6|6|6|6|12|6|6|6|6|12|6|6|6	0.6883	0.667316|0.523698|0.602774|0.959376	0.108	42.11134056436656|41.86900512755976|41.37867892444582|43.060565918942295	42.1049	44.05011486422233|44.25963896806092|44.464705574745|42.961860730929885|43.703710630014726|43.40752506738886|44.063192611907525|41.59066027351498|39.882031071668784|41.086931565742425|40.40881576879972|40.99016888584817|42.482167727903|0.0|0.0|0.0|0.0
PRRC2C_NACL	Q9H267	VPS33B	2	23	12|6|6|6|12|6|6|6|6|5|6|6|6|6|12|6|6|6|6|12|6|6|6	0.4782	0|0.956437	0.2179	0.0|43.01519430393788	21.5076	44.05011486422233|44.25963896806092|44.464705574745|42.961860730929885|43.703710630014726|43.40752506738886|44.063192611907525|41.59066027351498|39.882031071668784|41.086931565742425|40.40881576879972|40.99016888584817|42.482167727903|0.0|0.0|0.0|0.0
PRRC2A_AS	Q9H269	VPS16	2	4	6|6|6|6	0.4795	0.645536|0.313365	0.215	38.59019543305676|38.16738341621474	38.3788	39.42220895540884|0.0|39.2208229347638|38.256479853580885|39.669450114103185|40.066305318691064|40.30922591821575|0.0|37.05463570010844|0.0|39.198465416544806|38.787863962782474|39.07131258504821|0.0|0.0|0.0|0.0
PRRC2A_NACL	Q9H269	VPS16	2	4	6|6|6|6	0.157	0|0.313976	0.3989	0.0|38.567468454550536	19.2837	39.42220895540884|0.0|39.2208229347638|38.256479853580885|39.669450114103185|40.066305318691064|40.30922591821575|0.0|37.05463570010844|0.0|39.198465416544806|38.787863962782474|39.07131258504821|0.0|0.0|0.0|0.0
PRRC2A_STEADY	Q9H269	VPS16	4	4	6|6|6|6	0.1585	0|0|0|0.63384	0.3942	0.0|0.0|0.0|40.21864296771982	10.0547	39.42220895540884|0.0|39.2208229347638|38.256479853580885|39.669450114103185|40.066305318691064|40.30922591821575|0.0|37.05463570010844|0.0|39.198465416544806|38.787863962782474|39.07131258504821|0.0|0.0|0.0|0.0
PRRC2B_AS	Q9H269	VPS16	2	4	6|6|6|6	0.6314	0.632255|0.630507	0.1288	40.01413572082837|39.85087643286185	39.9325	39.42220895540884|0.0|39.2208229347638|38.256479853580885|39.669450114103185|40.066305318691064|40.30922591821575|0.0|37.05463570010844|0.0|39.198465416544806|38.787863962782474|39.07131258504821|0.0|0.0|0.0|0.0
PRRC2B_NACL	Q9H269	VPS16	2	4	6|6|6|6	0.9678	0.961396|0.974236	0.0176	40.284735776758964|40.99931259118141	40.642	39.42220895540884|0.0|39.2208229347638|38.256479853580885|39.669450114103185|40.066305318691064|40.30922591821575|0.0|37.05463570010844|0.0|39.198465416544806|38.787863962782474|39.07131258504821|0.0|0.0|0.0|0.0
PRRC2B_STEADY	Q9H269	VPS16	4	4	6|6|6|6	0.3208	0.647788|0|0|0.635377	0.2984	39.306905851390724|0.0|0.0|40.024942127611	19.833	39.42220895540884|0.0|39.2208229347638|38.256479853580885|39.669450114103185|40.066305318691064|40.30922591821575|0.0|37.05463570010844|0.0|39.198465416544806|38.787863962782474|39.07131258504821|0.0|0.0|0.0|0.0
PRRC2C_NACL	Q9H269	VPS16	2	4	6|6|6|6	0.4867	0|0.973492	0.1997	0.0|40.78997308570486	20.395	39.42220895540884|0.0|39.2208229347638|38.256479853580885|39.669450114103185|40.066305318691064|40.30922591821575|0.0|37.05463570010844|0.0|39.198465416544806|38.787863962782474|39.07131258504821|0.0|0.0|0.0|0.0
PRRC2B_AS	Q9H270	VPS11	2	5	6|6|6|6|6	0.314	0.316247|0.31175	0.3069	36.72649685591611|37.76574261275436	37.2461	37.83837110552237|40.44743927666652|38.43303247710154|37.71883865835501|36.76111443568978|38.81260413964719|40.01012801329852|38.5529200452426|0.0|0.0|38.260605170255786|0.0|38.79183617825763|0.0|0.0|0.0|0.0
PRRC2B_NACL	Q9H270	VPS11	2	5	6|6|6|6|6	0.1567	0|0.31341	0.3998	0.0|37.72979423438625	18.8649	37.83837110552237|40.44743927666652|38.43303247710154|37.71883865835501|36.76111443568978|38.81260413964719|40.01012801329852|38.5529200452426|0.0|0.0|38.260605170255786|0.0|38.79183617825763|0.0|0.0|0.0|0.0
PRRC2B_STEADY	Q9H270	VPS11	4	5	6|6|6|6|6	0.0817	0|0.326762|0|0	0.4449	0.0|38.14864804030427|0.0|0.0	9.53716	37.83837110552237|40.44743927666652|38.43303247710154|37.71883865835501|36.76111443568978|38.81260413964719|40.01012801329852|38.5529200452426|0.0|0.0|38.260605170255786|0.0|38.79183617825763|0.0|0.0|0.0|0.0
PRRC2C_NACL	Q9H270	VPS11	2	5	6|6|6|6|6	0.3185	0|0.637017	0.3009	0.0|38.81551606159143	19.4078	37.83837110552237|40.44743927666652|38.43303247710154|37.71883865835501|36.76111443568978|38.81260413964719|40.01012801329852|38.5529200452426|0.0|0.0|38.260605170255786|0.0|38.79183617825763|0.0|0.0|0.0|0.0
PRRC2A_STEADY	Q9H299	SH3BGRL3	4	1	6	0.25	0|1|0|0	0.3336	0.0|39.38601733263248|0.0|0.0	9.8465	0.0|0.0|0.0|0.0|0.0|0.0|0.0|0.0|0.0|0.0|0.0|0.0|0.0|0.0|0.0|0.0|0.0
PRRC2C_AS	Q9H2A9	CHST8	2	1	6	0.5	1|0	0.1828	44.12208975950426|0.0	22.061	0.0|0.0|0.0|0.0|0.0|0.0|0.0|0.0|0.0|0.0|0.0|0.0|0.0|0.0|0.0|0.0|0.0
PRRC2C_STEADY	Q9H2A9	CHST8	4	1	6	0.5	0|0|1|1	0.1828	0.0|0.0|41.4039235769524|39.81869225036424	20.3057	0.0|0.0|0.0|0.0|0.0|0.0|0.0|0.0|0.0|0.0|0.0|0.0|0.0|0.0|0.0|0.0|0.0
PRRC2B_AS	Q9H2D6	TRIOBP	2	10	6|6|6|6|6|6|6|6|6|6	0.0963	0.192697|0	0.4372	39.98998242052435|0.0	19.995	41.54381835738479|40.818399891121096|41.85836238061736|42.16120700489464|42.44904013903119|42.509266562902354|42.411860664410455|38.95934788954968|39.784756854645956|38.56489727832089|38.08385830121639|39.69528192224245|40.55699794128807|0.0|0.0|0.0|0.0
PRRC2B_NACL	Q9H2D6	TRIOBP	2	10	6|6|6|6|6|6|6|6|6|6	0.478	0.382583|0.573348	0.2185	40.181583308050165|40.51232275926422	40.347	41.54381835738479|40.818399891121096|41.85836238061736|42.16120700489464|42.44904013903119|42.509266562902354|42.411860664410455|38.95934788954968|39.784756854645956|38.56489727832089|38.08385830121639|39.69528192224245|40.55699794128807|0.0|0.0|0.0|0.0
PRRC2B_STEADY	Q9H2D6	TRIOBP	4	10	6|6|6|6|6|6|6|6|6|6	0.0476	0|0|0|0.190344	0.4707	0.0|0.0|0.0|39.2198586640059	9.80496	41.54381835738479|40.818399891121096|41.85836238061736|42.16120700489464|42.44904013903119|42.509266562902354|42.411860664410455|38.95934788954968|39.784756854645956|38.56489727832089|38.08385830121639|39.69528192224245|40.55699794128807|0.0|0.0|0.0|0.0
PRRC2C_NACL	Q9H2D6	TRIOBP	2	10	6|6|6|6|6|6|6|6|6|6	0.0947	0|0.189342	0.4381	0.0|38.86750446029997	19.4338	41.54381835738479|40.818399891121096|41.85836238061736|42.16120700489464|42.44904013903119|42.509266562902354|42.411860664410455|38.95934788954968|39.784756854645956|38.56489727832089|38.08385830121639|39.69528192224245|40.55699794128807|0.0|0.0|0.0|0.0
PRRC2B_AS	Q9H2F5	EPC1	2	5	6|6|6|6|6	0.2682	0.322375|0.213939	0.3286	39.093965749402265|37.66174721628062	38.3779	39.93637608190153|41.42857166923513|40.21156605106161|40.23602215981344|40.264878356567515|40.783351071276144|41.133476159614496|39.38140395549227|37.96117307898814|38.579842662044705|38.7020504061647|39.28410888570126|40.5266981766794|0.0|0.0|0.0|0.0
PRRC2B_NACL	Q9H2F5	EPC1	2	5	6|6|6|6|6	0.7842	0.62252|0.945866	0.0769	39.40226221536883|40.60937330682309	40.0058	39.93637608190153|41.42857166923513|40.21156605106161|40.23602215981344|40.264878356567515|40.783351071276144|41.133476159614496|39.38140395549227|37.96117307898814|38.579842662044705|38.7020504061647|39.28410888570126|40.5266981766794|0.0|0.0|0.0|0.0
PRRC2B_STEADY	Q9H2F5	EPC1	4	5	6|6|6|6|6	0.4791	0.961837|0|0.315641|0.638926	0.2159	39.78204239575587|0.0|38.58828089949767|40.47446280743629	29.7112	39.93637608190153|41.42857166923513|40.21156605106161|40.23602215981344|40.264878356567515|40.783351071276144|41.133476159614496|39.38140395549227|37.96117307898814|38.579842662044705|38.7020504061647|39.28410888570126|40.5266981766794|0.0|0.0|0.0|0.0
PRRC2C_NACL	Q9H2F5	EPC1	2	5	6|6|6|6|6	0.1561	0|0.312119	0.4015	0.0|36.513400511862294	18.2567	39.93637608190153|41.42857166923513|40.21156605106161|40.23602215981344|40.264878356567515|40.783351071276144|41.133476159614496|39.38140395549227|37.96117307898814|38.579842662044705|38.7020504061647|39.28410888570126|40.5266981766794|0.0|0.0|0.0|0.0
PRRC2A_AS	Q9H2G2	SLK	2	58	6|6|6|10|6|21|6|7|6|6|13|9|12|6|9|6|14|12|6|5|6|12|4|4|6|9|12|12|6|15|18|6|12|6|8|24|20|6|6|6|6|5|6|12|12|6|6|9|6|12|6|6|6|13|12|6|5|13	0.3016	0.408047|0.195167	0.317	43.37190236332671|41.85602329538575	42.614	47.35729435673992|47.43586761875949|47.561439558536414|47.98193938600295|47.948284072691315|47.55723323556578|47.667798580394454|46.73134100327147|46.68202302897831|46.66498982931609|46.30731315204924|47.024267289542635|47.504380046883966|0.0|0.0|0.0|0.0
PRRC2A_NACL	Q9H2G2	SLK	2	58	6|6|6|10|6|21|6|7|6|6|13|9|12|6|9|6|14|12|6|5|6|12|4|4|6|9|12|12|6|15|18|6|12|6|8|24|20|6|6|6|6|5|6|12|12|6|6|9|6|12|6|6|6|13|12|6|5|13	0.5617	0.592329|0.531088	0.1583	44.41834155790753|44.20605366100247	44.3122	47.35729435673992|47.43586761875949|47.561439558536414|47.98193938600295|47.948284072691315|47.55723323556578|47.667798580394454|46.73134100327147|46.68202302897831|46.66498982931609|46.30731315204924|47.024267289542635|47.504380046883966|0.0|0.0|0.0|0.0
PRRC2A_STEADY	Q9H2G2	SLK	4	58	6|6|6|10|6|21|6|7|6|6|13|9|12|6|9|6|14|12|6|5|6|12|4|4|6|9|12|12|6|15|18|6|12|6|8|24|20|6|6|6|6|5|6|12|12|6|6|9|6|12|6|6|6|13|12|6|5|13	0.5038	0.37952|0.781131|0.415413|0.439252	0.1816	43.25655232155096|44.21588718512916|43.530674790531926|43.78400314672282	43.6968	47.35729435673992|47.43586761875949|47.561439558536414|47.98193938600295|47.948284072691315|47.55723323556578|47.667798580394454|46.73134100327147|46.68202302897831|46.66498982931609|46.30731315204924|47.024267289542635|47.504380046883966|0.0|0.0|0.0|0.0
PRRC2B_AS	Q9H2G2	SLK	2	58	6|6|6|10|6|21|6|7|6|6|13|9|12|6|9|6|14|12|6|5|6|12|4|4|6|9|12|12|6|15|18|6|12|6|8|24|20|6|6|6|6|5|6|12|12|6|6|9|6|12|6|6|6|13|12|6|5|13	0.6523	0.781118|0.523433	0.1186	44.300326276979085|43.839166276536034	44.0697	47.35729435673992|47.43586761875949|47.561439558536414|47.98193938600295|47.948284072691315|47.55723323556578|47.667798580394454|46.73134100327147|46.68202302897831|46.66498982931609|46.30731315204924|47.024267289542635|47.504380046883966|0.0|0.0|0.0|0.0
PRRC2B_NACL	Q9H2G2	SLK	2	58	6|6|6|10|6|21|6|7|6|6|13|9|12|6|9|6|14|12|6|5|6|12|4|4|6|9|12|12|6|15|18|6|12|6|8|24|20|6|6|6|6|5|6|12|12|6|6|9|6|12|6|6|6|13|12|6|5|13	0.881	0.864382|0.897657	0.0524	44.83412011626911|44.8612331990059	44.8477	47.35729435673992|47.43586761875949|47.561439558536414|47.98193938600295|47.948284072691315|47.55723323556578|47.667798580394454|46.73134100327147|46.68202302897831|46.66498982931609|46.30731315204924|47.024267289542635|47.504380046883966|0.0|0.0|0.0|0.0
PRRC2B_STEADY	Q9H2G2	SLK	4	58	6|6|6|10|6|21|6|7|6|6|13|9|12|6|9|6|14|12|6|5|6|12|4|4|6|9|12|12|6|15|18|6|12|6|8|24|20|6|6|6|6|5|6|12|12|6|6|9|6|12|6|6|6|13|12|6|5|13	0.8267	0.720552|0.756724|0.895344|0.934279	0.0644	44.77141365632823|44.35367850670764|45.27450952853481|45.59173960012127	44.9978	47.35729435673992|47.43586761875949|47.561439558536414|47.98193938600295|47.948284072691315|47.55723323556578|47.667798580394454|46.73134100327147|46.68202302897831|46.66498982931609|46.30731315204924|47.024267289542635|47.504380046883966|0.0|0.0|0.0|0.0
PRRC2C_AS	Q9H2G2	SLK	2	58	6|6|6|10|6|21|6|7|6|6|13|9|12|6|9|6|14|12|6|5|6|12|4|4|6|9|12|12|6|15|18|6|12|6|8|24|20|6|6|6|6|5|6|12|12|6|6|9|6|12|6|6|6|13|12|6|5|13	0.0036	0|0.00725718	0.4931	0.0|37.0588465023665	18.5294	47.35729435673992|47.43586761875949|47.561439558536414|47.98193938600295|47.948284072691315|47.55723323556578|47.667798580394454|46.73134100327147|46.68202302897831|46.66498982931609|46.30731315204924|47.024267289542635|47.504380046883966|0.0|0.0|0.0|0.0
PRRC2C_NACL	Q9H2G2	SLK	2	58	6|6|6|10|6|21|6|7|6|6|13|9|12|6|9|6|14|12|6|5|6|12|4|4|6|9|12|12|6|15|18|6|12|6|8|24|20|6|6|6|6|5|6|12|12|6|6|9|6|12|6|6|6|13|12|6|5|13	0.6132	0.448245|0.778214	0.1385	43.68812853210585|45.02478442766147	44.3565	47.35729435673992|47.43586761875949|47.561439558536414|47.98193938600295|47.948284072691315|47.55723323556578|47.667798580394454|46.73134100327147|46.68202302897831|46.66498982931609|46.30731315204924|47.024267289542635|47.504380046883966|0.0|0.0|0.0|0.0
PRRC2C_STEADY	Q9H2G2	SLK	4	58	6|6|6|10|6|21|6|7|6|6|13|9|12|6|9|6|14|12|6|5|6|12|4|4|6|9|12|12|6|15|18|6|12|6|8|24|20|6|6|6|6|5|6|12|12|6|6|9|6|12|6|6|6|13|12|6|5|13	0.1799	0.249994|0.446597|0.0118461|0.0109678	0.3774	42.415657319021776|43.626473543342975|38.52991821728643|37.65857326441576	40.5577	47.35729435673992|47.43586761875949|47.561439558536414|47.98193938600295|47.948284072691315|47.55723323556578|47.667798580394454|46.73134100327147|46.68202302897831|46.66498982931609|46.30731315204924|47.024267289542635|47.504380046883966|0.0|0.0|0.0|0.0
PRRC2B_AS	Q9H2G4	TSPYL2	2	3	6|6|6	0.483	0.649761|0.316189	0.2064	38.53381807840967|36.93459461137451	37.7342	37.605760604905136|35.611464854822906|36.197317336297495|0.0|32.79689779217897|38.12989049376678|38.54336996649413|0.0|0.0|0.0|0.0|0.0|0.0|0.0|0.0|0.0|0.0
PRRC2B_STEADY	Q9H2G4	TSPYL2	4	3	6|6|6	0.4045	0.642543|0.645583|0|0.329863	0.2668	38.510898510693586|38.00069980617931|0.0|37.813174373077885	28.5812	37.605760604905136|35.611464854822906|36.197317336297495|0.0|32.79689779217897|38.12989049376678|38.54336996649413|0.0|0.0|0.0|0.0|0.0|0.0|0.0|0.0|0.0|0.0
PRRC2B_NACL	Q9H2G9	BLZF1	2	2	6|6	0.2384	0|0.476731	0.3464	0.0|37.910243894121436	18.9551	0.0|0.0|39.494344932668795|0.0|0.0|37.11872334987079|39.55000564999351|0.0|0.0|0.0|0.0|0.0|0.0|0.0|0.0|0.0|0.0
PRRC2A_AS	Q9H2H8	PPIL3	2	4	6|6|6|6	0.1491	0.298215|0	0.4107	37.21384962263978|0.0	18.6069	41.1306224171852|40.47748589729397|41.213759322242645|40.162949018045865|40.83119766466504|41.10956201813893|41.265781882467195|37.81650365857706|38.85414816615108|36.744780941383965|37.64042193549709|38.60885703819543|40.31771651733056|0.0|0.0|0.0|0.0
PRRC2A_NACL	Q9H2H8	PPIL3	2	4	6|6|6|6	0.1541	0|0.308152	0.4061	0.0|37.88806957429585	18.944	41.1306224171852|40.47748589729397|41.213759322242645|40.162949018045865|40.83119766466504|41.10956201813893|41.265781882467195|37.81650365857706|38.85414816615108|36.744780941383965|37.64042193549709|38.60885703819543|40.31771651733056|0.0|0.0|0.0|0.0
PRRC2A_STEADY	Q9H2H8	PPIL3	4	4	6|6|6|6	0.1512	0.316755|0|0.28809|0	0.4092	38.09179353562696|0.0|36.6602780317466|0.0	18.688	41.1306224171852|40.47748589729397|41.213759322242645|40.162949018045865|40.83119766466504|41.10956201813893|41.265781882467195|37.81650365857706|38.85414816615108|36.744780941383965|37.64042193549709|38.60885703819543|40.31771651733056|0.0|0.0|0.0|0.0
PRRC2B_AS	Q9H2H8	PPIL3	2	4	6|6|6|6	0.8077	0.975848|0.639559	0.0689	41.005441340098734|40.59951617504128	40.8025	41.1306224171852|40.47748589729397|41.213759322242645|40.162949018045865|40.83119766466504|41.10956201813893|41.265781882467195|37.81650365857706|38.85414816615108|36.744780941383965|37.64042193549709|38.60885703819543|40.31771651733056|0.0|0.0|0.0|0.0
PRRC2B_NACL	Q9H2H8	PPIL3	2	4	6|6|6|6	0.3188	0.318777|0.318741	0.3005	39.899924681485686|39.858312983449665	39.8791	41.1306224171852|40.47748589729397|41.213759322242645|40.162949018045865|40.83119766466504|41.10956201813893|41.265781882467195|37.81650365857706|38.85414816615108|36.744780941383965|37.64042193549709|38.60885703819543|40.31771651733056|0.0|0.0|0.0|0.0
PRRC2B_STEADY	Q9H2H8	PPIL3	4	4	6|6|6|6	0.3172	0.642631|0.311317|0.314703|0	0.3026	40.66353862084846|38.22372471107894|38.75236174246203|0.0	29.4099	41.1306224171852|40.47748589729397|41.213759322242645|40.162949018045865|40.83119766466504|41.10956201813893|41.265781882467195|37.81650365857706|38.85414816615108|36.744780941383965|37.64042193549709|38.60885703819543|40.31771651733056|0.0|0.0|0.0|0.0
PRRC2B_NACL	Q9H2H9	SLC38A1	2	2	6|4	0.2387	0|0.477468	0.3459	0.0|37.888794330066126	18.9444	39.986543979397275|37.899419513404865|39.33771633739053|40.31548717823824|39.48012226276974|40.624473823020864|40.17007026723436|38.44252925931761|37.114577128363635|38.942931699675086|39.28102609506254|0.0|39.454071979890045|0.0|0.0|0.0|0.0
PRRC2A_AS	Q9H2J4	PDCL3	2	10	18|6|12|7|6|12|6|6|8|11	0.4806	0.799368|0.161928	0.2119	40.85788978045593|37.422115025645766	39.14	44.34172692728022|44.21084048958769|44.16205141404172|43.76490490054304|43.65825609490961|44.319835264336874|44.39493619419332|42.45654585133139|41.89685277045203|42.640800272217284|42.106906632921856|42.66490149237035|43.78842257501362|0.0|0.0|0.0|0.0
PRRC2A_NACL	Q9H2J4	PDCL3	2	10	18|6|12|7|6|12|6|6|8|11	0.9404	0.943532|0.937367	0.0378	42.448470956373406|41.944652503436444	42.1966	44.34172692728022|44.21084048958769|44.16205141404172|43.76490490054304|43.65825609490961|44.319835264336874|44.39493619419332|42.45654585133139|41.89685277045203|42.640800272217284|42.106906632921856|42.66490149237035|43.78842257501362|0.0|0.0|0.0|0.0
PRRC2A_STEADY	Q9H2J4	PDCL3	4	10	18|6|12|7|6|12|6|6|8|11	0.5386	0.123626|0.869913|0.558941|0.602094	0.1679	37.55725192984487|41.15718539225994|40.36451296560358|40.67869650537642	39.9394	44.34172692728022|44.21084048958769|44.16205141404172|43.76490490054304|43.65825609490961|44.319835264336874|44.39493619419332|42.45654585133139|41.89685277045203|42.640800272217284|42.106906632921856|42.66490149237035|43.78842257501362|0.0|0.0|0.0|0.0
PRRC2B_AS	Q9H2J4	PDCL3	2	10	18|6|12|7|6|12|6|6|8|11	0.9015	0.931582|0.871331	0.0488	42.02468546946186|40.89210833716815	41.4584	44.34172692728022|44.21084048958769|44.16205141404172|43.76490490054304|43.65825609490961|44.319835264336874|44.39493619419332|42.45654585133139|41.89685277045203|42.640800272217284|42.106906632921856|42.66490149237035|43.78842257501362|0.0|0.0|0.0|0.0
PRRC2B_NACL	Q9H2J4	PDCL3	2	10	18|6|12|7|6|12|6|6|8|11	0.949	0.949103|0.948926	0.0317	42.927827741789535|43.043196408228056	42.9855	44.34172692728022|44.21084048958769|44.16205141404172|43.76490490054304|43.65825609490961|44.319835264336874|44.39493619419332|42.45654585133139|41.89685277045203|42.640800272217284|42.106906632921856|42.66490149237035|43.78842257501362|0.0|0.0|0.0|0.0
PRRC2B_STEADY	Q9H2J4	PDCL3	4	10	18|6|12|7|6|12|6|6|8|11	0.9278	0.940141|0.92441|0.903956|0.942686	0.043	42.14077699037979|41.49368136927006|41.96341020820718|42.136750466009296	41.9337	44.34172692728022|44.21084048958769|44.16205141404172|43.76490490054304|43.65825609490961|44.319835264336874|44.39493619419332|42.45654585133139|41.89685277045203|42.640800272217284|42.106906632921856|42.66490149237035|43.78842257501362|0.0|0.0|0.0|0.0
PRRC2C_NACL	Q9H2J4	PDCL3	2	10	18|6|12|7|6|12|6|6|8|11	0.6524	0.35866|0.946234	0.1186	39.52513178645281|42.90466682422335	41.2149	44.34172692728022|44.21084048958769|44.16205141404172|43.76490490054304|43.65825609490961|44.319835264336874|44.39493619419332|42.45654585133139|41.89685277045203|42.640800272217284|42.106906632921856|42.66490149237035|43.78842257501362|0.0|0.0|0.0|0.0
PRRC2C_STEADY	Q9H2J4	PDCL3	4	10	18|6|12|7|6|12|6|6|8|11	0.0689	0.137333|0.138263|0|0	0.4574	36.80831450630583|36.12417418811503|0.0|0.0	18.2331	44.34172692728022|44.21084048958769|44.16205141404172|43.76490490054304|43.65825609490961|44.319835264336874|44.39493619419332|42.45654585133139|41.89685277045203|42.640800272217284|42.106906632921856|42.66490149237035|43.78842257501362|0.0|0.0|0.0|0.0
PRRC2A_AS	Q9H2K2	TNKS2	2	2	6|6	0.7445	0.992571|0.496332	0.0885	39.40643980887213|39.02114551185471	39.2138	0.0|38.70777182592789|0.0|40.012151721706154|0.0|0.0|0.0|0.0|0.0|0.0|0.0|0.0|0.0|0.0|0.0|0.0|0.0
PRRC2A_NACL	Q9H2K2	TNKS2	2	2	6|6	0.7482	0.497645|0.998745	0.0875	40.19747463036098|40.162580842071335	40.18	0.0|38.70777182592789|0.0|40.012151721706154|0.0|0.0|0.0|0.0|0.0|0.0|0.0|0.0|0.0|0.0|0.0|0.0|0.0
PRRC2A_STEADY	Q9H2K2	TNKS2	4	2	6|6	0.748	0.495324|0.498469|0.99937|0.998739	0.0876	39.25189447866197|39.541516186428844|40.51264490967398|40.08705530610537	39.8483	0.0|38.70777182592789|0.0|40.012151721706154|0.0|0.0|0.0|0.0|0.0|0.0|0.0|0.0|0.0|0.0|0.0|0.0|0.0
PRRC2B_AS	Q9H2K2	TNKS2	2	2	6|6	0.5	0.5|0.5	0.1828	38.132999045801355|38.097826746260615	38.1154	0.0|38.70777182592789|0.0|40.012151721706154|0.0|0.0|0.0|0.0|0.0|0.0|0.0|0.0|0.0|0.0|0.0|0.0|0.0
PRRC2C_NACL	Q9H2K2	TNKS2	2	2	6|6	0.2443	0|0.488536	0.3387	0.0|37.99678143395379	18.9984	0.0|38.70777182592789|0.0|40.012151721706154|0.0|0.0|0.0|0.0|0.0|0.0|0.0|0.0|0.0|0.0|0.0|0.0|0.0
PRRC2B_NACL	Q9H2K8	TAOK3	2	1	6	0.925	0.906433|0.94358	0.0437	34.75137617661108|36.560206586215045	35.6558	37.655406351218126|37.85685961998181|37.75712620505437|0.0|0.0|37.21047285891697|38.147006180655794|0.0|0.0|0.0|0.0|0.0|0.0|0.0|0.0|0.0|0.0
PRRC2C_NACL	Q9H2K8	TAOK3	2	1	6	0.4702	0|0.940366	0.2368	0.0|36.39120404619921	18.1956	37.655406351218126|37.85685961998181|37.75712620505437|0.0|0.0|37.21047285891697|38.147006180655794|0.0|0.0|0.0|0.0|0.0|0.0|0.0|0.0|0.0|0.0
PRRC2A_AS	Q9H2M9	RAB3GAP2	2	51	6|6|6|11|6|12|19|12|4|9|6|16|12|5|6|14|13|12|6|6|6|6|6|6|12|13|12|7|12|15|6|6|6|13|8|6|6|6|12|6|14|17|8|12|6|6|6|12|6|9|19	0.1827	0.24479|0.120517	0.3764	43.14156848220037|41.405498366766686	42.2735	47.656738087698756|47.36640739949589|47.327982589598015|47.42149151896889|47.523926444169724|47.134325689143296|47.19654947248704|46.51660545873565|46.650627662845984|46.94072078559548|46.32855510492967|47.004111069480935|47.01650198490168|0.0|0.0|0.0|0.0
PRRC2A_NACL	Q9H2M9	RAB3GAP2	2	51	6|6|6|11|6|12|19|12|4|9|6|16|12|5|6|14|13|12|6|6|6|6|6|6|12|13|12|7|12|15|6|6|6|13|8|6|6|6|12|6|14|17|8|12|6|6|6|12|6|9|19	0.4951	0.558156|0.432016	0.189	43.47544946589267|42.85920980487367	43.1673	47.656738087698756|47.36640739949589|47.327982589598015|47.42149151896889|47.523926444169724|47.134325689143296|47.19654947248704|46.51660545873565|46.650627662845984|46.94072078559548|46.32855510492967|47.004111069480935|47.01650198490168|0.0|0.0|0.0|0.0
PRRC2A_STEADY	Q9H2M9	RAB3GAP2	4	51	6|6|6|11|6|12|19|12|4|9|6|16|12|5|6|14|13|12|6|6|6|6|6|6|12|13|12|7|12|15|6|6|6|13|8|6|6|6|12|6|14|17|8|12|6|6|6|12|6|9|19	0.3469	0.277217|0.501411|0.291256|0.31758	0.2872	42.295172226431276|43.711418099574495|42.1734554211972|42.36076490343875	42.6352	47.656738087698756|47.36640739949589|47.327982589598015|47.42149151896889|47.523926444169724|47.134325689143296|47.19654947248704|46.51660545873565|46.650627662845984|46.94072078559548|46.32855510492967|47.004111069480935|47.01650198490168|0.0|0.0|0.0|0.0
PRRC2B_AS	Q9H2M9	RAB3GAP2	2	51	6|6|6|11|6|12|19|12|4|9|6|16|12|5|6|14|13|12|6|6|6|6|6|6|12|13|12|7|12|15|6|6|6|13|8|6|6|6|12|6|14|17|8|12|6|6|6|12|6|9|19	0.8345	0.92932|0.739622	0.0623	45.527344352713875|44.77160942570222	45.1495	47.656738087698756|47.36640739949589|47.327982589598015|47.42149151896889|47.523926444169724|47.134325689143296|47.19654947248704|46.51660545873565|46.650627662845984|46.94072078559548|46.32855510492967|47.004111069480935|47.01650198490168|0.0|0.0|0.0|0.0
PRRC2B_NACL	Q9H2M9	RAB3GAP2	2	51	6|6|6|11|6|12|19|12|4|9|6|16|12|5|6|14|13|12|6|6|6|6|6|6|12|13|12|7|12|15|6|6|6|13|8|6|6|6|12|6|14|17|8|12|6|6|6|12|6|9|19	0.92	0.905359|0.934627	0.045	45.40315264750665|45.38183206278348	45.3925	47.656738087698756|47.36640739949589|47.327982589598015|47.42149151896889|47.523926444169724|47.134325689143296|47.19654947248704|46.51660545873565|46.650627662845984|46.94072078559548|46.32855510492967|47.004111069480935|47.01650198490168|0.0|0.0|0.0|0.0
PRRC2B_STEADY	Q9H2M9	RAB3GAP2	4	51	6|6|6|11|6|12|19|12|4|9|6|16|12|5|6|14|13|12|6|6|6|6|6|6|12|13|12|7|12|15|6|6|6|13|8|6|6|6|12|6|14|17|8|12|6|6|6|12|6|9|19	0.926	0.931843|0.911627|0.92374|0.936639	0.0434	45.40371167501479|45.30278633813407|45.84819440302019|45.881444766896465	45.609	47.656738087698756|47.36640739949589|47.327982589598015|47.42149151896889|47.523926444169724|47.134325689143296|47.19654947248704|46.51660545873565|46.650627662845984|46.94072078559548|46.32855510492967|47.004111069480935|47.01650198490168|0.0|0.0|0.0|0.0
PRRC2C_NACL	Q9H2M9	RAB3GAP2	2	51	6|6|6|11|6|12|19|12|4|9|6|16|12|5|6|14|13|12|6|6|6|6|6|6|12|13|12|7|12|15|6|6|6|13|8|6|6|6|12|6|14|17|8|12|6|6|6|12|6|9|19	0.6859	0.431813|0.940015	0.1089	43.49892278671876|45.84446480949401	44.6717	47.656738087698756|47.36640739949589|47.327982589598015|47.42149151896889|47.523926444169724|47.134325689143296|47.19654947248704|46.51660545873565|46.650627662845984|46.94072078559548|46.32855510492967|47.004111069480935|47.01650198490168|0.0|0.0|0.0|0.0
PRRC2C_STEADY	Q9H2M9	RAB3GAP2	4	51	6|6|6|11|6|12|19|12|4|9|6|16|12|5|6|14|13|12|6|6|6|6|6|6|12|13|12|7|12|15|6|6|6|13|8|6|6|6|12|6|14|17|8|12|6|6|6|12|6|9|19	0.1911	0.276373|0.487976|0|0	0.3728	42.437637478570764|43.6809268378417|0.0|0.0	21.5296	47.656738087698756|47.36640739949589|47.327982589598015|47.42149151896889|47.523926444169724|47.134325689143296|47.19654947248704|46.51660545873565|46.650627662845984|46.94072078559548|46.32855510492967|47.004111069480935|47.01650198490168|0.0|0.0|0.0|0.0
PRRC2A_AS	Q9H2P0	ADNP	2	54	6|19|12|5|12|24|6|12|6|6|13|18|6|18|6|10|18|6|17|9|6|6|12|12|21|6|6|29|17|15|9|6|6|17|16|6|17|12|6|7|5|18|24|9|4|12|5|6|12|9|12|12|18|12	0.066	0.0806807|0.0513633	0.4591	41.10689544389073|39.86141605190456	40.4842	48.01157622706053|48.2804191949527|48.10669543401621|48.10858154472462|48.36794086598862|48.68575161671618|48.99724316483199|47.79396677800141|47.7449777456427|47.72370877334222|47.542672811520006|47.75844368871577|48.63139295969154|0.0|0.0|0.0|0.0
PRRC2A_NACL	Q9H2P0	ADNP	2	54	6|19|12|5|12|24|6|12|6|6|13|18|6|18|6|10|18|6|17|9|6|6|12|12|21|6|6|29|17|15|9|6|6|17|16|6|17|12|6|7|5|18|24|9|4|12|5|6|12|9|12|12|18|12	0.2681	0.30062|0.235616	0.3286	43.105284043215086|43.1377572215256	43.1215	48.01157622706053|48.2804191949527|48.10669543401621|48.10858154472462|48.36794086598862|48.68575161671618|48.99724316483199|47.79396677800141|47.7449777456427|47.72370877334222|47.542672811520006|47.75844368871577|48.63139295969154|0.0|0.0|0.0|0.0
PRRC2A_STEADY	Q9H2P0	ADNP	4	54	6|19|12|5|12|24|6|12|6|6|13|18|6|18|6|10|18|6|17|9|6|6|12|12|21|6|6|29|17|15|9|6|6|17|16|6|17|12|6|7|5|18|24|9|4|12|5|6|12|9|12|12|18|12	0.1347	0.0559389|0.264023|0.098226|0.120783	0.4165	40.48361763696802|42.58262858607462|42.23101562653879|42.4834596762833	41.9452	48.01157622706053|48.2804191949527|48.10669543401621|48.10858154472462|48.36794086598862|48.68575161671618|48.99724316483199|47.79396677800141|47.7449777456427|47.72370877334222|47.542672811520006|47.75844368871577|48.63139295969154|0.0|0.0|0.0|0.0
PRRC2B_AS	Q9H2P0	ADNP	2	54	6|19|12|5|12|24|6|12|6|6|13|18|6|18|6|10|18|6|17|9|6|6|12|12|21|6|6|29|17|15|9|6|6|17|16|6|17|12|6|7|5|18|24|9|4|12|5|6|12|9|12|12|18|12	0.9222	0.925197|0.919207	0.0445	45.93383009029139|46.019742220787414	45.9768	48.01157622706053|48.2804191949527|48.10669543401621|48.10858154472462|48.36794086598862|48.68575161671618|48.99724316483199|47.79396677800141|47.7449777456427|47.72370877334222|47.542672811520006|47.75844368871577|48.63139295969154|0.0|0.0|0.0|0.0
PRRC2B_NACL	Q9H2P0	ADNP	2	54	6|19|12|5|12|24|6|12|6|6|13|18|6|18|6|10|18|6|17|9|6|6|12|12|21|6|6|29|17|15|9|6|6|17|16|6|17|12|6|7|5|18|24|9|4|12|5|6|12|9|12|12|18|12	0.9434	0.944946|0.941874	0.0359	47.26568256597715|46.604413330548816	46.935	48.01157622706053|48.2804191949527|48.10669543401621|48.10858154472462|48.36794086598862|48.68575161671618|48.99724316483199|47.79396677800141|47.7449777456427|47.72370877334222|47.542672811520006|47.75844368871577|48.63139295969154|0.0|0.0|0.0|0.0
PRRC2B_STEADY	Q9H2P0	ADNP	4	54	6|19|12|5|12|24|6|12|6|6|13|18|6|18|6|10|18|6|17|9|6|6|12|12|21|6|6|29|17|15|9|6|6|17|16|6|17|12|6|7|5|18|24|9|4|12|5|6|12|9|12|12|18|12	0.9345	0.934273|0.924754|0.93957|0.939312	0.0406	46.35249019501429|45.63793656496481|46.87675115470857|46.50367432140991	46.3427	48.01157622706053|48.2804191949527|48.10669543401621|48.10858154472462|48.36794086598862|48.68575161671618|48.99724316483199|47.79396677800141|47.7449777456427|47.72370877334222|47.542672811520006|47.75844368871577|48.63139295969154|0.0|0.0|0.0|0.0
PRRC2C_NACL	Q9H2P0	ADNP	2	54	6|19|12|5|12|24|6|12|6|6|13|18|6|18|6|10|18|6|17|9|6|6|12|12|21|6|6|29|17|15|9|6|6|17|16|6|17|12|6|7|5|18|24|9|4|12|5|6|12|9|12|12|18|12	0.5085	0.0747176|0.942185	0.1799	40.74827652752609|46.69357029267942	43.7209	48.01157622706053|48.2804191949527|48.10669543401621|48.10858154472462|48.36794086598862|48.68575161671618|48.99724316483199|47.79396677800141|47.7449777456427|47.72370877334222|47.542672811520006|47.75844368871577|48.63139295969154|0.0|0.0|0.0|0.0
PRRC2C_STEADY	Q9H2P0	ADNP	4	54	6|19|12|5|12|24|6|12|6|6|13|18|6|18|6|10|18|6|17|9|6|6|12|12|21|6|6|29|17|15|9|6|6|17|16|6|17|12|6|7|5|18|24|9|4|12|5|6|12|9|12|12|18|12	0.0268	0|0.107214|0|0	0.4833	0.0|41.14290296969129|0.0|0.0	10.2857	48.01157622706053|48.2804191949527|48.10669543401621|48.10858154472462|48.36794086598862|48.68575161671618|48.99724316483199|47.79396677800141|47.7449777456427|47.72370877334222|47.542672811520006|47.75844368871577|48.63139295969154|0.0|0.0|0.0|0.0
PRRC2B_AS	Q9H2P9	DPH5	2	3	6|6|12	0.1584	0.316795|0	0.3944	38.055679365434784|0.0	19.0278	40.52835506732246|41.552907034902944|41.451555546048226|40.049132689497135|40.30570437290283|39.917585555237565|39.94262340881109|0.0|0.0|39.66258216156618|40.27495601406165|0.0|38.92889290742034|0.0|0.0|0.0|0.0
PRRC2B_NACL	Q9H2P9	DPH5	2	3	6|6|12	0.1604	0.32074|0	0.3897	39.28043607198899|0.0	19.6402	40.52835506732246|41.552907034902944|41.451555546048226|40.049132689497135|40.30570437290283|39.917585555237565|39.94262340881109|0.0|0.0|39.66258216156618|40.27495601406165|0.0|38.92889290742034|0.0|0.0|0.0|0.0
PRRC2B_STEADY	Q9H2P9	DPH5	4	3	6|6|12	0.0807	0.32285|0|0|0	0.4458	39.86676576977251|0.0|0.0|0.0	9.96669	40.52835506732246|41.552907034902944|41.451555546048226|40.049132689497135|40.30570437290283|39.917585555237565|39.94262340881109|0.0|0.0|39.66258216156618|40.27495601406165|0.0|38.92889290742034|0.0|0.0|0.0|0.0
PRRC2C_NACL	Q9H2P9	DPH5	2	3	6|6|12	0.2859	0|0.571847	0.3224	0.0|39.71247475318226	19.8562	40.52835506732246|41.552907034902944|41.451555546048226|40.049132689497135|40.30570437290283|39.917585555237565|39.94262340881109|0.0|0.0|39.66258216156618|40.27495601406165|0.0|38.92889290742034|0.0|0.0|0.0|0.0
PRRC2B_AS	Q9H2S9	IKZF4	2	1	6	1	1|1	0	37.96960116696175|39.37667453506452	38.6731	0.0|0.0|0.0|0.0|0.0|0.0|0.0|0.0|0.0|0.0|0.0|0.0|0.0|0.0|0.0|0.0|0.0
PRRC2B_NACL	Q9H2S9	IKZF4	2	1	6	1	1|1	0	38.77604780260236|37.841972536617256	38.309	0.0|0.0|0.0|0.0|0.0|0.0|0.0|0.0|0.0|0.0|0.0|0.0|0.0|0.0|0.0|0.0|0.0
PRRC2B_STEADY	Q9H2S9	IKZF4	4	1	6	0.5	1|0|0|1	0.1828	40.146666647481645|0.0|0.0|38.521134873972265	19.667	0.0|0.0|0.0|0.0|0.0|0.0|0.0|0.0|0.0|0.0|0.0|0.0|0.0|0.0|0.0|0.0|0.0
PRRC2C_NACL	Q9H2S9	IKZF4	2	1	6	0.5	0|1	0.1828	0.0|37.96920998609413	18.9846	0.0|0.0|0.0|0.0|0.0|0.0|0.0|0.0|0.0|0.0|0.0|0.0|0.0|0.0|0.0|0.0|0.0
PRRC2A_AS	Q9H2U1	DHX36	2	32	6|4|6|6|10|5|6|4|12|6|12|12|6|6|12|6|6|12|6|12|6|6|6|6|11|6|6|6|6|12|6|5	0.4552	0.408479|0.501962	0.2516	41.714252644740085|42.48074961121536	42.0975	44.863714964714504|44.98312512633676|45.13235186674797|44.07051831716669|44.46857700422282|44.07779266817692|45.00490574245913|43.0282440717918|42.57255161060627|45.55967563697451|42.07940233500435|44.325092730904586|44.53975321609401|43.20840694152172|0.0|44.99151744365261|0.0
PRRC2A_NACL	Q9H2U1	DHX36	2	32	6|4|6|6|10|5|6|4|12|6|12|12|6|6|12|6|6|12|6|12|6|6|6|6|11|6|6|6|6|12|6|5	0.9058	0.878847|0.932664	0.048	43.58163352315494|44.00626590338256	43.7939	44.863714964714504|44.98312512633676|45.13235186674797|44.07051831716669|44.46857700422282|44.07779266817692|45.00490574245913|43.0282440717918|42.57255161060627|45.55967563697451|42.07940233500435|44.325092730904586|44.53975321609401|43.20840694152172|0.0|44.99151744365261|0.0
PRRC2A_STEADY	Q9H2U1	DHX36	4	32	6|4|6|6|10|5|6|4|12|6|12|12|6|6|12|6|6|12|6|12|6|6|6|6|11|6|6|6|6|12|6|5	0.6201	0.606193|0.765131|0.490952|0.617998	0.1354	42.78109119781844|43.66170220976453|41.64592828552028|43.14650244145929	42.8088	44.863714964714504|44.98312512633676|45.13235186674797|44.07051831716669|44.46857700422282|44.07779266817692|45.00490574245913|43.0282440717918|42.57255161060627|45.55967563697451|42.07940233500435|44.325092730904586|44.53975321609401|43.20840694152172|0.0|44.99151744365261|0.0
PRRC2B_AS	Q9H2U1	DHX36	2	32	6|4|6|6|10|5|6|4|12|6|12|12|6|6|12|6|6|12|6|12|6|6|6|6|11|6|6|6|6|12|6|5	0.9515	0.958733|0.944206	0.0297	45.453584080237775|44.22273299233814	44.8382	44.863714964714504|44.98312512633676|45.13235186674797|44.07051831716669|44.46857700422282|44.07779266817692|45.00490574245913|43.0282440717918|42.57255161060627|45.55967563697451|42.07940233500435|44.325092730904586|44.53975321609401|43.20840694152172|0.0|44.99151744365261|0.0
PRRC2B_NACL	Q9H2U1	DHX36	2	32	6|4|6|6|10|5|6|4|12|6|12|12|6|6|12|6|6|12|6|12|6|6|6|6|11|6|6|6|6|12|6|5	0.9595	0.95759|0.961401	0.0232	44.15652493515322|44.47804052620419	44.3173	44.863714964714504|44.98312512633676|45.13235186674797|44.07051831716669|44.46857700422282|44.07779266817692|45.00490574245913|43.0282440717918|42.57255161060627|45.55967563697451|42.07940233500435|44.325092730904586|44.53975321609401|43.20840694152172|0.0|44.99151744365261|0.0
PRRC2B_STEADY	Q9H2U1	DHX36	4	32	6|4|6|6|10|5|6|4|12|6|12|12|6|6|12|6|6|12|6|12|6|6|6|6|11|6|6|6|6|12|6|5	0.9505	0.964265|0.933217|0.954503|0.950178	0.0305	45.155687216395584|43.63154783180451|44.22442216998434|44.34018945860499	44.338	44.863714964714504|44.98312512633676|45.13235186674797|44.07051831716669|44.46857700422282|44.07779266817692|45.00490574245913|43.0282440717918|42.57255161060627|45.55967563697451|42.07940233500435|44.325092730904586|44.53975321609401|43.20840694152172|0.0|44.99151744365261|0.0
PRRC2C_NACL	Q9H2U1	DHX36	2	32	6|4|6|6|10|5|6|4|12|6|12|12|6|6|12|6|6|12|6|12|6|6|6|6|11|6|6|6|6|12|6|5	0.5151	0.0614951|0.968659	0.1773	42.407139945673165|45.205907015612226	43.8065	44.863714964714504|44.98312512633676|45.13235186674797|44.07051831716669|44.46857700422282|44.07779266817692|45.00490574245913|43.0282440717918|42.57255161060627|45.55967563697451|42.07940233500435|44.325092730904586|44.53975321609401|43.20840694152172|0.0|44.99151744365261|0.0
PRRC2C_STEADY	Q9H2U1	DHX36	4	32	6|4|6|6|10|5|6|4|12|6|12|12|6|6|12|6|6|12|6|12|6|6|6|6|11|6|6|6|6|12|6|5	0.058	0.0617286|0.170258|0|0	0.4645	44.13432260486087|44.42207746275302|0.0|0.0	22.1391	44.863714964714504|44.98312512633676|45.13235186674797|44.07051831716669|44.46857700422282|44.07779266817692|45.00490574245913|43.0282440717918|42.57255161060627|45.55967563697451|42.07940233500435|44.325092730904586|44.53975321609401|43.20840694152172|0.0|44.99151744365261|0.0
PRRC2A_STEADY	Q9H2U2	PPA2	4	3	6|6|6	0.236	0|0.317834|0.312626|0.31357	0.3505	0.0|38.261254890539384|37.33525738195698|38.385745208170384	28.4956	39.921267196031835|39.13055916492014|38.65235351285791|40.39165380058746|40.667104615215145|40.96580235447134|40.87666794950516|39.42838177202836|38.74152773205542|38.93746300600699|42.08657183781174|0.0|38.59924527867872|0.0|40.31269183745187|0.0|0.0
PRRC2B_AS	Q9H2U2	PPA2	2	3	6|6|6	0.322	0.332695|0.311249	0.2974	41.725768601337265|37.73210982691102	39.7289	39.921267196031835|39.13055916492014|38.65235351285791|40.39165380058746|40.667104615215145|40.96580235447134|40.87666794950516|39.42838177202836|38.74152773205542|38.93746300600699|42.08657183781174|0.0|38.59924527867872|0.0|40.31269183745187|0.0|0.0
PRRC2C_NACL	Q9H2U2	PPA2	2	3	6|6|6	0.1644	0|0.328801	0.3844	0.0|40.6766917554837	20.3383	39.921267196031835|39.13055916492014|38.65235351285791|40.39165380058746|40.667104615215145|40.96580235447134|40.87666794950516|39.42838177202836|38.74152773205542|38.93746300600699|42.08657183781174|0.0|38.59924527867872|0.0|40.31269183745187|0.0|0.0
PRRC2A_NACL	Q9H2Y7	ZNF106	2	27	6|6|6|6|6|6|6|6|6|6|6|6|6|6|12|6|6|6|6|6|4|5|7|6|6|6|6	0.2363	0.371834|0.100843	0.35	43.00591356966762|38.691550792726694	40.8487	44.12803163957804|44.60089533839945|44.02640685894607|44.45928660328212|44.676689965031244|44.58507779043672|44.42458489457161|42.194531420626944|42.50627402970354|43.26750645724533|42.90087323383839|44.652332853043305|44.91718795840291|0.0|0.0|0.0|0.0
PRRC2A_STEADY	Q9H2Y7	ZNF106	4	27	6|6|6|6|6|6|6|6|6|6|6|6|6|6|12|6|6|6|6|6|4|5|7|6|6|6|6	0.017	0.0678641|0|0|0	0.4883	37.515837027299305|0.0|0.0|0.0	9.37896	44.12803163957804|44.60089533839945|44.02640685894607|44.45928660328212|44.676689965031244|44.58507779043672|44.42458489457161|42.194531420626944|42.50627402970354|43.26750645724533|42.90087323383839|44.652332853043305|44.91718795840291|0.0|0.0|0.0|0.0
PRRC2B_AS	Q9H2Y7	ZNF106	2	27	6|6|6|6|6|6|6|6|6|6|6|6|6|6|12|6|6|6|6|6|4|5|7|6|6|6|6	0.9568	0.955926|0.957718	0.0252	44.420758225878224|44.40902859573697	44.4149	44.12803163957804|44.60089533839945|44.02640685894607|44.45928660328212|44.676689965031244|44.58507779043672|44.42458489457161|42.194531420626944|42.50627402970354|43.26750645724533|42.90087323383839|44.652332853043305|44.91718795840291|0.0|0.0|0.0|0.0
PRRC2B_NACL	Q9H2Y7	ZNF106	2	27	6|6|6|6|6|6|6|6|6|6|6|6|6|6|12|6|6|6|6|6|4|5|7|6|6|6|6	0.9624	0.962956|0.961841	0.0211	44.7888618203657|44.585563475875084	44.6872	44.12803163957804|44.60089533839945|44.02640685894607|44.45928660328212|44.676689965031244|44.58507779043672|44.42458489457161|42.194531420626944|42.50627402970354|43.26750645724533|42.90087323383839|44.652332853043305|44.91718795840291|0.0|0.0|0.0|0.0
PRRC2B_STEADY	Q9H2Y7	ZNF106	4	27	6|6|6|6|6|6|6|6|6|6|6|6|6|6|12|6|6|6|6|6|4|5|7|6|6|6|6	0.894	0.947431|0.704589|0.960844|0.963322	0.05	43.77155242984312|42.79904354610602|44.7844199970825|44.62683162065347	43.9955	44.12803163957804|44.60089533839945|44.02640685894607|44.45928660328212|44.676689965031244|44.58507779043672|44.42458489457161|42.194531420626944|42.50627402970354|43.26750645724533|42.90087323383839|44.652332853043305|44.91718795840291|0.0|0.0|0.0|0.0
PRRC2C_NACL	Q9H2Y7	ZNF106	2	27	6|6|6|6|6|6|6|6|6|6|6|6|6|6|12|6|6|6|6|6|4|5|7|6|6|6|6	0.4813	0|0.96261	0.2103	0.0|44.80380624934852	22.4019	44.12803163957804|44.60089533839945|44.02640685894607|44.45928660328212|44.676689965031244|44.58507779043672|44.42458489457161|42.194531420626944|42.50627402970354|43.26750645724533|42.90087323383839|44.652332853043305|44.91718795840291|0.0|0.0|0.0|0.0
PRRC2A_NACL	Q9H2Z4	NKX2-4	2	2	6|6	0.4998	0.499715|0.499846	0.1847	38.77451236273941|38.97813389662565	38.8763	0.0|0.0|0.0|0.0|0.0|0.0|0.0|0.0|0.0|38.41930041501396|0.0|0.0|0.0|0.0|0.0|0.0|0.0
PRRC2B_NACL	Q9H2Z4	NKX2-4	2	2	6|6	1	0.999981|0.999944	0	40.64238210831275|40.05915084569443	40.3508	0.0|0.0|0.0|0.0|0.0|0.0|0.0|0.0|0.0|38.41930041501396|0.0|0.0|0.0|0.0|0.0|0.0|0.0
PRRC2A_AS	Q9H307	PNN	2	21	6|5|12|12|6|12|6|6|6|6|6|12|12|6|6|6|6|6|6|12|6	0.1883	0.209888|0.166706	0.3739	39.81412559067491|42.03852678012202	40.9263	43.040085967087826|43.710134007935125|44.91336318811832|43.64635748250842|43.67687808937879|43.30354350664743|44.18921714841504|43.64429142570701|43.19905023756738|43.36572283364556|44.1893091905424|43.65024132114925|44.32037330505991|37.242375112882556|43.84522927166994|37.18726818089394|39.97295339939591
PRRC2A_NACL	Q9H307	PNN	2	21	6|5|12|12|6|12|6|6|6|6|6|12|12|6|6|6|6|6|6|12|6	0.24	0.36668|0.113386	0.3435	40.66965992086548|38.007134511352575	39.3384	43.040085967087826|43.710134007935125|44.91336318811832|43.64635748250842|43.67687808937879|43.30354350664743|44.18921714841504|43.64429142570701|43.19905023756738|43.36572283364556|44.1893091905424|43.65024132114925|44.32037330505991|37.242375112882556|43.84522927166994|37.18726818089394|39.97295339939591
PRRC2A_STEADY	Q9H307	PNN	4	21	6|5|12|12|6|12|6|6|6|6|6|12|12|6|6|6|6|6|6|12|6	0.234	0.171693|0.377941|0.0899735|0.296286	0.3541	42.33506874654233|40.81412698676084|43.3749595835084|43.845529634354044	42.5924	43.040085967087826|43.710134007935125|44.91336318811832|43.64635748250842|43.67687808937879|43.30354350664743|44.18921714841504|43.64429142570701|43.19905023756738|43.36572283364556|44.1893091905424|43.65024132114925|44.32037330505991|37.242375112882556|43.84522927166994|37.18726818089394|39.97295339939591
PRRC2B_AS	Q9H307	PNN	2	21	6|5|12|12|6|12|6|6|6|6|6|12|12|6|6|6|6|6|6|12|6	0.3261	0.486107|0.166095	0.2946	43.61023287450565|39.43179130341999	41.521	43.040085967087826|43.710134007935125|44.91336318811832|43.64635748250842|43.67687808937879|43.30354350664743|44.18921714841504|43.64429142570701|43.19905023756738|43.36572283364556|44.1893091905424|43.65024132114925|44.32037330505991|37.242375112882556|43.84522927166994|37.18726818089394|39.97295339939591
PRRC2B_NACL	Q9H307	PNN	2	21	6|5|12|12|6|12|6|6|6|6|6|12|12|6|6|6|6|6|6|12|6	0.5161	0.535731|0.496531	0.1769	41.758029036819735|44.7057108230858	43.2319	43.040085967087826|43.710134007935125|44.91336318811832|43.64635748250842|43.67687808937879|43.30354350664743|44.18921714841504|43.64429142570701|43.19905023756738|43.36572283364556|44.1893091905424|43.65024132114925|44.32037330505991|37.242375112882556|43.84522927166994|37.18726818089394|39.97295339939591
PRRC2B_STEADY	Q9H307	PNN	4	21	6|5|12|12|6|12|6|6|6|6|6|12|12|6|6|6|6|6|6|12|6	0.6332	0.523913|0.448852|0.749664|0.810279	0.1279	41.28111321702707|41.240769287949135|41.973293240725376|42.407535988175304	41.7257	43.040085967087826|43.710134007935125|44.91336318811832|43.64635748250842|43.67687808937879|43.30354350664743|44.18921714841504|43.64429142570701|43.19905023756738|43.36572283364556|44.1893091905424|43.65024132114925|44.32037330505991|37.242375112882556|43.84522927166994|37.18726818089394|39.97295339939591
PRRC2C_NACL	Q9H307	PNN	2	21	6|5|12|12|6|12|6|6|6|6|6|12|12|6|6|6|6|6|6|12|6	0.288	0.0812553|0.494837	0.3217	38.12680128419059|44.41481891537711	41.2708	43.040085967087826|43.710134007935125|44.91336318811832|43.64635748250842|43.67687808937879|43.30354350664743|44.18921714841504|43.64429142570701|43.19905023756738|43.36572283364556|44.1893091905424|43.65024132114925|44.32037330505991|37.242375112882556|43.84522927166994|37.18726818089394|39.97295339939591
PRRC2C_STEADY	Q9H307	PNN	4	21	6|5|12|12|6|12|6|6|6|6|6|12|12|6|6|6|6|6|6|12|6	0.0748	0.129728|0.169504|0|0	0.4544	38.084813006051604|39.025772134061704|0.0|0.0	19.2776	43.040085967087826|43.710134007935125|44.91336318811832|43.64635748250842|43.67687808937879|43.30354350664743|44.18921714841504|43.64429142570701|43.19905023756738|43.36572283364556|44.1893091905424|43.65024132114925|44.32037330505991|37.242375112882556|43.84522927166994|37.18726818089394|39.97295339939591
PRRC2B_AS	Q9H334	FOXP1	2	4	6|6|6|12	0.3096	0|0.619187	0.3121	0.0|39.65062295976181	19.8253	39.89314184398775|40.42078303276387|40.1255277100251|0.0|38.587236576943916|39.95422970407364|40.839425193012836|38.16558809798283|35.34703933015192|38.750382795730545|37.02397218970748|0.0|39.766707231357834|0.0|0.0|0.0|0.0
PRRC2B_NACL	Q9H334	FOXP1	2	4	6|6|6|12	0.9604	0.958865|0.961919	0.0225	40.93828874579053|41.25566175336648	41.097	39.89314184398775|40.42078303276387|40.1255277100251|0.0|38.587236576943916|39.95422970407364|40.839425193012836|38.16558809798283|35.34703933015192|38.750382795730545|37.02397218970748|0.0|39.766707231357834|0.0|0.0|0.0|0.0
PRRC2B_STEADY	Q9H334	FOXP1	4	4	6|6|6|12	0.3169	0.317869|0.311235|0.318318|0.320144	0.303	39.28637204576533|38.37502679870359|39.99304264472459|39.424807009521984	39.2698	39.89314184398775|40.42078303276387|40.1255277100251|0.0|38.587236576943916|39.95422970407364|40.839425193012836|38.16558809798283|35.34703933015192|38.750382795730545|37.02397218970748|0.0|39.766707231357834|0.0|0.0|0.0|0.0
PRRC2C_NACL	Q9H334	FOXP1	2	4	6|6|6|12	0.4873	0|0.974603	0.1989	0.0|41.71734710142529	20.8587	39.89314184398775|40.42078303276387|40.1255277100251|0.0|38.587236576943916|39.95422970407364|40.839425193012836|38.16558809798283|35.34703933015192|38.750382795730545|37.02397218970748|0.0|39.766707231357834|0.0|0.0|0.0|0.0
PRRC2B_AS	Q9H3C7	GGNBP2	2	2	6|6	0.4951	0.495974|0.494133	0.189	40.03145491801118|39.12130192651923	39.5764	0.0|0.0|0.0|0.0|0.0|36.66402623765333|0.0|0.0|0.0|0.0|0.0|0.0|0.0|0.0|0.0|0.0|0.0
PRRC2B_NACL	Q9H3C7	GGNBP2	2	2	6|6	0.4807	0.473599|0.487739	0.2117	37.398076070369285|38.157776488594735	37.7779	0.0|0.0|0.0|0.0|0.0|36.66402623765333|0.0|0.0|0.0|0.0|0.0|0.0|0.0|0.0|0.0|0.0|0.0
PRRC2C_NACL	Q9H3C7	GGNBP2	2	2	6|6	0.4953	0|0.990553	0.1888	0.0|40.104403056849335	20.0522	0.0|0.0|0.0|0.0|0.0|36.66402623765333|0.0|0.0|0.0|0.0|0.0|0.0|0.0|0.0|0.0|0.0|0.0
PRRC2A_NACL	Q9H3F6	KCTD10	2	2	6|6	0.2218	0.443698|0	0.3635	38.058133831991185|0.0	19.0291	40.498695248580205|0.0|37.25383331474846|39.823593931632374|0.0|0.0|0.0|0.0|0.0|0.0|0.0|0.0|0.0|0.0|0.0|0.0|0.0
PRRC2B_AS	Q9H3F6	KCTD10	2	2	6|6	0.2417	0.483405|0	0.3412	39.79161652299244|0.0	19.8958	40.498695248580205|0.0|37.25383331474846|39.823593931632374|0.0|0.0|0.0|0.0|0.0|0.0|0.0|0.0|0.0|0.0|0.0|0.0|0.0
PRRC2B_NACL	Q9H3F6	KCTD10	2	2	6|6	0.2426	0|0.485166	0.3401	0.0|39.78073461255274	19.8904	40.498695248580205|0.0|37.25383331474846|39.823593931632374|0.0|0.0|0.0|0.0|0.0|0.0|0.0|0.0|0.0|0.0|0.0|0.0|0.0
PRRC2B_STEADY	Q9H3F6	KCTD10	4	2	6|6	0.1194	0|0|0|0.477401	0.4238	0.0|0.0|0.0|39.54092217154785	9.88523	40.498695248580205|0.0|37.25383331474846|39.823593931632374|0.0|0.0|0.0|0.0|0.0|0.0|0.0|0.0|0.0|0.0|0.0|0.0|0.0
PRRC2A_AS	Q9H3K6	BOLA2	2	4	18|6|6|6	0.9066	0.888191|0.924944	0.0478	44.186193958572424|44.553044507995864	44.3696	42.532561663159996|44.59631709991907|43.973245658954|44.71770973179183|44.531894960269355|43.244118429942915|43.86213663595404|44.19900682082207|45.1977952323566|45.758163170896715|44.74242948970927|45.23684934478394|43.81772988391082|45.40672269141703|46.332091972016386|43.24887413548461|42.51038895289929
PRRC2A_NACL	Q9H3K6	BOLA2	2	4	18|6|6|6	0.9239	0.924988|0.922811	0.0441	44.75855854724528|44.332946401906774	44.5458	42.532561663159996|44.59631709991907|43.973245658954|44.71770973179183|44.531894960269355|43.244118429942915|43.86213663595404|44.19900682082207|45.1977952323566|45.758163170896715|44.74242948970927|45.23684934478394|43.81772988391082|45.40672269141703|46.332091972016386|43.24887413548461|42.51038895289929
PRRC2A_STEADY	Q9H3K6	BOLA2	4	4	18|6|6|6	0.9329	0.924819|0.923176|0.936584|0.94695	0.0412	44.59783817979578|44.3511118537661|45.3594421852114|45.891747360784585	45.05	42.532561663159996|44.59631709991907|43.973245658954|44.71770973179183|44.531894960269355|43.244118429942915|43.86213663595404|44.19900682082207|45.1977952323566|45.758163170896715|44.74242948970927|45.23684934478394|43.81772988391082|45.40672269141703|46.332091972016386|43.24887413548461|42.51038895289929
PRRC2B_AS	Q9H3K6	BOLA2	2	4	18|6|6|6	0.9164	0.914348|0.918494	0.0459	44.15836429748305|43.86764534098493	44.013	42.532561663159996|44.59631709991907|43.973245658954|44.71770973179183|44.531894960269355|43.244118429942915|43.86213663595404|44.19900682082207|45.1977952323566|45.758163170896715|44.74242948970927|45.23684934478394|43.81772988391082|45.40672269141703|46.332091972016386|43.24887413548461|42.51038895289929
PRRC2B_NACL	Q9H3K6	BOLA2	2	4	18|6|6|6	0.9196	0.919747|0.91944	0.0451	43.77046855074134|43.84425201594409	43.8074	42.532561663159996|44.59631709991907|43.973245658954|44.71770973179183|44.531894960269355|43.244118429942915|43.86213663595404|44.19900682082207|45.1977952323566|45.758163170896715|44.74242948970927|45.23684934478394|43.81772988391082|45.40672269141703|46.332091972016386|43.24887413548461|42.51038895289929
PRRC2B_STEADY	Q9H3K6	BOLA2	4	4	18|6|6|6	0.8973	0.909994|0.834451|0.922224|0.922615	0.0494	43.397014592204236|42.86078094535025|44.134159257098325|44.4513786470517	43.7108	42.532561663159996|44.59631709991907|43.973245658954|44.71770973179183|44.531894960269355|43.244118429942915|43.86213663595404|44.19900682082207|45.1977952323566|45.758163170896715|44.74242948970927|45.23684934478394|43.81772988391082|45.40672269141703|46.332091972016386|43.24887413548461|42.51038895289929
PRRC2C_AS	Q9H3K6	BOLA2	2	4	18|6|6|6	0.9042	0.886275|0.922124	0.0483	43.18682585025412|44.20446627212712	43.6956	42.532561663159996|44.59631709991907|43.973245658954|44.71770973179183|44.531894960269355|43.244118429942915|43.86213663595404|44.19900682082207|45.1977952323566|45.758163170896715|44.74242948970927|45.23684934478394|43.81772988391082|45.40672269141703|46.332091972016386|43.24887413548461|42.51038895289929
PRRC2C_NACL	Q9H3K6	BOLA2	2	4	18|6|6|6	0.9296	0.929883|0.929252	0.0424	45.09359779935084|44.117333494185935	44.6055	42.532561663159996|44.59631709991907|43.973245658954|44.71770973179183|44.531894960269355|43.244118429942915|43.86213663595404|44.19900682082207|45.1977952323566|45.758163170896715|44.74242948970927|45.23684934478394|43.81772988391082|45.40672269141703|46.332091972016386|43.24887413548461|42.51038895289929
PRRC2C_STEADY	Q9H3K6	BOLA2	4	4	18|6|6|6	0.9276	0.925389|0.932778|0.925524|0.926872	0.043	44.741251969166356|44.961382709581|44.86658534839624|44.98692283968961	44.889	42.532561663159996|44.59631709991907|43.973245658954|44.71770973179183|44.531894960269355|43.244118429942915|43.86213663595404|44.19900682082207|45.1977952323566|45.758163170896715|44.74242948970927|45.23684934478394|43.81772988391082|45.40672269141703|46.332091972016386|43.24887413548461|42.51038895289929
PRRC2A_NACL	Q9H3N1	TMX1	2	2	6|6	0.2401	0.480297|0	0.3433	42.352954054722446|0.0	21.1765	0.0|36.2539791710538|39.3833927418876|0.0|38.92689772309389|39.5660608324443|40.0170610479597|0.0|0.0|0.0|0.0|37.72486304670317|39.602061612341465|0.0|0.0|0.0|0.0
PRRC2B_AS	Q9H3N1	TMX1	2	2	6|6	0.243	0|0.485937	0.3397	0.0|40.94736004089708	20.4737	0.0|36.2539791710538|39.3833927418876|0.0|38.92689772309389|39.5660608324443|40.0170610479597|0.0|0.0|0.0|0.0|37.72486304670317|39.602061612341465|0.0|0.0|0.0|0.0
PRRC2C_STEADY	Q9H3N1	TMX1	4	2	6|6	0.1165	0|0.465909|0|0	0.428	0.0|40.749563467254646|0.0|0.0	10.1874	0.0|36.2539791710538|39.3833927418876|0.0|38.92689772309389|39.5660608324443|40.0170610479597|0.0|0.0|0.0|0.0|37.72486304670317|39.602061612341465|0.0|0.0|0.0|0.0
PRRC2A_NACL	Q9H3P2	NELFA	2	16	6|6|6|12|6|6|6|15|6|6|6|4|9|6|6|6	0.0459	0|0.0918965	0.4722	0.0|39.04352019654948	19.5218	45.289415345766294|45.41843217561372|45.38206366253041|44.8973664099367|45.22602141408042|45.593819188955486|45.93161143073773|43.31972838826756|43.20658719371401|43.753354378654166|43.016810898924625|43.806619637125515|44.96672715714484|0.0|37.82497855845119|0.0|0.0
PRRC2A_STEADY	Q9H3P2	NELFA	4	16	6|6|6|12|6|6|6|15|6|6|6|4|9|6|6|6	0.0573	0|0.229144|0|0	0.465	0.0|43.05434022149274|0.0|0.0	10.7636	45.289415345766294|45.41843217561372|45.38206366253041|44.8973664099367|45.22602141408042|45.593819188955486|45.93161143073773|43.31972838826756|43.20658719371401|43.753354378654166|43.016810898924625|43.806619637125515|44.96672715714484|0.0|37.82497855845119|0.0|0.0
PRRC2B_AS	Q9H3P2	NELFA	2	16	6|6|6|12|6|6|6|15|6|6|6|4|9|6|6|6	0.9445	0.947366|0.941729	0.0352	44.27653149568983|43.824091386284785	44.0503	45.289415345766294|45.41843217561372|45.38206366253041|44.8973664099367|45.22602141408042|45.593819188955486|45.93161143073773|43.31972838826756|43.20658719371401|43.753354378654166|43.016810898924625|43.806619637125515|44.96672715714484|0.0|37.82497855845119|0.0|0.0
PRRC2B_NACL	Q9H3P2	NELFA	2	16	6|6|6|12|6|6|6|15|6|6|6|4|9|6|6|6	0.9569	0.959233|0.95454	0.0252	45.002330302447646|44.62561816768179	44.814	45.289415345766294|45.41843217561372|45.38206366253041|44.8973664099367|45.22602141408042|45.593819188955486|45.93161143073773|43.31972838826756|43.20658719371401|43.753354378654166|43.016810898924625|43.806619637125515|44.96672715714484|0.0|37.82497855845119|0.0|0.0
PRRC2B_STEADY	Q9H3P2	NELFA	4	16	6|6|6|12|6|6|6|15|6|6|6|4|9|6|6|6	0.9523	0.958887|0.947432|0.958025|0.944793	0.029	44.85224514218866|44.14090832212186|44.87298075785999|44.264873454824404	44.5328	45.289415345766294|45.41843217561372|45.38206366253041|44.8973664099367|45.22602141408042|45.593819188955486|45.93161143073773|43.31972838826756|43.20658719371401|43.753354378654166|43.016810898924625|43.806619637125515|44.96672715714484|0.0|37.82497855845119|0.0|0.0
PRRC2C_NACL	Q9H3P2	NELFA	2	16	6|6|6|12|6|6|6|15|6|6|6|4|9|6|6|6	0.5177	0.0780004|0.957335	0.1762	39.46017282894822|44.633352428141976	42.0468	45.289415345766294|45.41843217561372|45.38206366253041|44.8973664099367|45.22602141408042|45.593819188955486|45.93161143073773|43.31972838826756|43.20658719371401|43.753354378654166|43.016810898924625|43.806619637125515|44.96672715714484|0.0|37.82497855845119|0.0|0.0
PRRC2A_AS	Q9H3P7	ACBD3	2	14	6|6|6|6|6|6|6|6|6|6|12|6|6|6	0.1117	0.0924665|0.131011	0.4311	39.91541849793482|35.94391191444963	37.9297	43.40261921428408|43.004445831593685|42.873345888275615|42.31407212522226|42.66942855652235|42.70586229034931|43.14624178620019|40.520348770886926|40.09398011273652|41.787224959045254|41.079496545180014|40.73751512389662|42.392099228093954|0.0|0.0|0.0|0.0
PRRC2A_NACL	Q9H3P7	ACBD3	2	14	6|6|6|6|6|6|6|6|6|6|12|6|6|6	0.61	0.592529|0.627414	0.1398	41.68710964753377|42.074532005454884	41.8808	43.40261921428408|43.004445831593685|42.873345888275615|42.31407212522226|42.66942855652235|42.70586229034931|43.14624178620019|40.520348770886926|40.09398011273652|41.787224959045254|41.079496545180014|40.73751512389662|42.392099228093954|0.0|0.0|0.0|0.0
PRRC2A_STEADY	Q9H3P7	ACBD3	4	14	6|6|6|6|6|6|6|6|6|6|12|6|6|6	0.2019	0|0.266193|0.275058|0.266438	0.3694	0.0|38.62601751841953|41.38365883166917|38.896252364046546	29.7265	43.40261921428408|43.004445831593685|42.873345888275615|42.31407212522226|42.66942855652235|42.70586229034931|43.14624178620019|40.520348770886926|40.09398011273652|41.787224959045254|41.079496545180014|40.73751512389662|42.392099228093954|0.0|0.0|0.0|0.0
PRRC2B_AS	Q9H3P7	ACBD3	2	14	6|6|6|6|6|6|6|6|6|6|12|6|6|6	0.0687	0.137441|0	0.4575	42.48619533463288|0.0	21.2431	43.40261921428408|43.004445831593685|42.873345888275615|42.31407212522226|42.66942855652235|42.70586229034931|43.14624178620019|40.520348770886926|40.09398011273652|41.787224959045254|41.079496545180014|40.73751512389662|42.392099228093954|0.0|0.0|0.0|0.0
PRRC2B_NACL	Q9H3P7	ACBD3	2	14	6|6|6|6|6|6|6|6|6|6|12|6|6|6	0.9005	0.876491|0.92443	0.0489	41.584003534905904|42.1138932435366	41.8489	43.40261921428408|43.004445831593685|42.873345888275615|42.31407212522226|42.66942855652235|42.70586229034931|43.14624178620019|40.520348770886926|40.09398011273652|41.787224959045254|41.079496545180014|40.73751512389662|42.392099228093954|0.0|0.0|0.0|0.0
PRRC2B_STEADY	Q9H3P7	ACBD3	4	14	6|6|6|6|6|6|6|6|6|6|12|6|6|6	0.2707	0.201635|0|0.273405|0.607912	0.3278	39.4217236859524|0.0|39.33507431321182|40.78128735824778	29.8845	43.40261921428408|43.004445831593685|42.873345888275615|42.31407212522226|42.66942855652235|42.70586229034931|43.14624178620019|40.520348770886926|40.09398011273652|41.787224959045254|41.079496545180014|40.73751512389662|42.392099228093954|0.0|0.0|0.0|0.0
PRRC2C_NACL	Q9H3P7	ACBD3	2	14	6|6|6|6|6|6|6|6|6|6|12|6|6|6	0.4742	0|0.948429	0.2273	0.0|41.891317394165604	20.9457	43.40261921428408|43.004445831593685|42.873345888275615|42.31407212522226|42.66942855652235|42.70586229034931|43.14624178620019|40.520348770886926|40.09398011273652|41.787224959045254|41.079496545180014|40.73751512389662|42.392099228093954|0.0|0.0|0.0|0.0
PRRC2A_NACL	Q9H3Q1	CDC42EP4	2	6	6|6|6|6|12|6	0.6486	0.772252|0.524999	0.12	39.8210518952929|40.04333827913981	39.9322	41.992661515255705|42.23899108829931|41.61698195821216|41.40493365839103|42.1058173170952|42.40257481537135|43.03837942153489|40.453589278604|39.09001809754593|39.72964073085932|39.74190612037765|39.5271026703737|41.84744764088357|0.0|0.0|0.0|40.242394190621056
PRRC2B_NACL	Q9H3Q1	CDC42EP4	2	6	6|6|6|6|12|6	0.9526	0.953888|0.951314	0.0287	40.89926610562879|40.56272198495649	40.731	41.992661515255705|42.23899108829931|41.61698195821216|41.40493365839103|42.1058173170952|42.40257481537135|43.03837942153489|40.453589278604|39.09001809754593|39.72964073085932|39.74190612037765|39.5271026703737|41.84744764088357|0.0|0.0|0.0|40.242394190621056
PRRC2B_STEADY	Q9H3Q1	CDC42EP4	4	6	6|6|6|6|12|6	0.1485	0|0.287115|0|0.306814	0.411	0.0|35.9178999546596|0.0|37.45048012947751	18.3421	41.992661515255705|42.23899108829931|41.61698195821216|41.40493365839103|42.1058173170952|42.40257481537135|43.03837942153489|40.453589278604|39.09001809754593|39.72964073085932|39.74190612037765|39.5271026703737|41.84744764088357|0.0|0.0|0.0|40.242394190621056
PRRC2C_NACL	Q9H3Q1	CDC42EP4	2	6	6|6|6|6|12|6	0.4781	0|0.95626	0.2182	0.0|41.152719712235466	20.5764	41.992661515255705|42.23899108829931|41.61698195821216|41.40493365839103|42.1058173170952|42.40257481537135|43.03837942153489|40.453589278604|39.09001809754593|39.72964073085932|39.74190612037765|39.5271026703737|41.84744764088357|0.0|0.0|0.0|40.242394190621056
PRRC2A_AS	Q9H3R5	CENPH	2	13	7|8|11|6|6|6|6|12|9|6|6|6|6	0.1639	0.247618|0.0801759	0.3848	40.47113709994435|36.30796217183402	38.3895	45.831015156323886|45.89910736188723|45.93222552435476|44.928150595540345|45.34849694396593|45.47291660664856|45.32136167367479|43.411294249808705|43.46075391286066|43.854355955320436|43.99989024865754|43.651382483557065|44.60082669129913|0.0|0.0|0.0|0.0
PRRC2A_NACL	Q9H3R5	CENPH	2	13	7|8|11|6|6|6|6|12|9|6|6|6|6	0.4602	0.524374|0.396002	0.249	42.06793499079166|41.56444524932952	41.8162	45.831015156323886|45.89910736188723|45.93222552435476|44.928150595540345|45.34849694396593|45.47291660664856|45.32136167367479|43.411294249808705|43.46075391286066|43.854355955320436|43.99989024865754|43.651382483557065|44.60082669129913|0.0|0.0|0.0|0.0
PRRC2A_STEADY	Q9H3R5	CENPH	4	13	7|8|11|6|6|6|6|12|9|6|6|6|6	0.214	0.226927|0.259965|0.119409|0.249533	0.3657	40.32711811335786|41.80514514347615|39.01821881762208|39.847401051934554	40.2495	45.831015156323886|45.89910736188723|45.93222552435476|44.928150595540345|45.34849694396593|45.47291660664856|45.32136167367479|43.411294249808705|43.46075391286066|43.854355955320436|43.99989024865754|43.651382483557065|44.60082669129913|0.0|0.0|0.0|0.0
PRRC2B_AS	Q9H3R5	CENPH	2	13	7|8|11|6|6|6|6|12|9|6|6|6|6	0.9585	0.960043|0.956971	0.024	44.830950157153495|44.695727950748584	44.7633	45.831015156323886|45.89910736188723|45.93222552435476|44.928150595540345|45.34849694396593|45.47291660664856|45.32136167367479|43.411294249808705|43.46075391286066|43.854355955320436|43.99989024865754|43.651382483557065|44.60082669129913|0.0|0.0|0.0|0.0
PRRC2B_NACL	Q9H3R5	CENPH	2	13	7|8|11|6|6|6|6|12|9|6|6|6|6	0.9611	0.96068|0.961561	0.0221	45.13809605778569|44.90683085402469	45.0225	45.831015156323886|45.89910736188723|45.93222552435476|44.928150595540345|45.34849694396593|45.47291660664856|45.32136167367479|43.411294249808705|43.46075391286066|43.854355955320436|43.99989024865754|43.651382483557065|44.60082669129913|0.0|0.0|0.0|0.0
PRRC2B_STEADY	Q9H3R5	CENPH	4	13	7|8|11|6|6|6|6|12|9|6|6|6|6	0.9533	0.959204|0.946605|0.954038|0.95328	0.0281	44.76461086437093|43.96484164250624|44.73144918306261|44.48207530458635	44.4857	45.831015156323886|45.89910736188723|45.93222552435476|44.928150595540345|45.34849694396593|45.47291660664856|45.32136167367479|43.411294249808705|43.46075391286066|43.854355955320436|43.99989024865754|43.651382483557065|44.60082669129913|0.0|0.0|0.0|0.0
PRRC2C_NACL	Q9H3R5	CENPH	2	13	7|8|11|6|6|6|6|12|9|6|6|6|6	0.5733	0.195301|0.951297	0.1538	39.50777502631211|44.50117688860872	42.0045	45.831015156323886|45.89910736188723|45.93222552435476|44.928150595540345|45.34849694396593|45.47291660664856|45.32136167367479|43.411294249808705|43.46075391286066|43.854355955320436|43.99989024865754|43.651382483557065|44.60082669129913|0.0|0.0|0.0|0.0
PRRC2C_STEADY	Q9H3R5	CENPH	4	13	7|8|11|6|6|6|6|12|9|6|6|6|6	0.0243	0|0.0972615|0|0	0.4846	0.0|38.579542512514195|0.0|0.0	9.64489	45.831015156323886|45.89910736188723|45.93222552435476|44.928150595540345|45.34849694396593|45.47291660664856|45.32136167367479|43.411294249808705|43.46075391286066|43.854355955320436|43.99989024865754|43.651382483557065|44.60082669129913|0.0|0.0|0.0|0.0
PRRC2A_AS	Q9H3S7	PTPN23	2	36	6|6|8|6|6|6|6|12|6|12|6|6|6|6|12|6|6|12|5|6|6|6|6|6|6|6|6|11|6|5|6|6|6|6|6|12	0.2134	0.201782|0.225075	0.3659	40.661085305881286|41.2962730207723	40.9787	44.90126650186422|44.88093668293941|44.787914169560246|45.26502284408668|45.32972844851278|44.146677109796094|44.21830890843734|44.568395773726|44.63235500296633|44.509135933393935|44.5465300887565|44.68012127314209|44.305015274022374|0.0|0.0|0.0|0.0
PRRC2A_NACL	Q9H3S7	PTPN23	2	36	6|6|8|6|6|6|6|12|6|12|6|6|6|6|12|6|6|12|5|6|6|6|6|6|6|6|6|11|6|5|6|6|6|6|6|12	0.9616	0.963305|0.959819	0.0218	45.95095148345775|45.22305662611892	45.587	44.90126650186422|44.88093668293941|44.787914169560246|45.26502284408668|45.32972844851278|44.146677109796094|44.21830890843734|44.568395773726|44.63235500296633|44.509135933393935|44.5465300887565|44.68012127314209|44.305015274022374|0.0|0.0|0.0|0.0
PRRC2A_STEADY	Q9H3S7	PTPN23	4	36	6|6|8|6|6|6|6|12|6|12|6|6|6|6|12|6|6|12|5|6|6|6|6|6|6|6|6|11|6|5|6|6|6|6|6|12	0.4434	0.132146|0.641281|0.510141|0.489986	0.2561	40.85290837571251|42.851204803485594|42.972293716220605|43.15608990646278	42.4581	44.90126650186422|44.88093668293941|44.787914169560246|45.26502284408668|45.32972844851278|44.146677109796094|44.21830890843734|44.568395773726|44.63235500296633|44.509135933393935|44.5465300887565|44.68012127314209|44.305015274022374|0.0|0.0|0.0|0.0
PRRC2B_AS	Q9H3S7	PTPN23	2	36	6|6|8|6|6|6|6|12|6|12|6|6|6|6|12|6|6|12|5|6|6|6|6|6|6|6|6|11|6|5|6|6|6|6|6|12	0.5796	0.727549|0.431654	0.1512	43.213364585990824|42.75875594399153	42.9861	44.90126650186422|44.88093668293941|44.787914169560246|45.26502284408668|45.32972844851278|44.146677109796094|44.21830890843734|44.568395773726|44.63235500296633|44.509135933393935|44.5465300887565|44.68012127314209|44.305015274022374|0.0|0.0|0.0|0.0
PRRC2B_NACL	Q9H3S7	PTPN23	2	36	6|6|8|6|6|6|6|12|6|12|6|6|6|6|12|6|6|12|5|6|6|6|6|6|6|6|6|11|6|5|6|6|6|6|6|12	0.9566	0.944281|0.969008	0.0254	44.42303408519945|45.45749419695972	44.9403	44.90126650186422|44.88093668293941|44.787914169560246|45.26502284408668|45.32972844851278|44.146677109796094|44.21830890843734|44.568395773726|44.63235500296633|44.509135933393935|44.5465300887565|44.68012127314209|44.305015274022374|0.0|0.0|0.0|0.0
PRRC2B_STEADY	Q9H3S7	PTPN23	4	36	6|6|8|6|6|6|6|12|6|12|6|6|6|6|12|6|6|12|5|6|6|6|6|6|6|6|6|11|6|5|6|6|6|6|6|12	0.5766	0.382513|0.194846|0.795097|0.933799	0.1526	41.34756866948154|41.37550781606862|43.26952877330369|43.95394977360181	42.4866	44.90126650186422|44.88093668293941|44.787914169560246|45.26502284408668|45.32972844851278|44.146677109796094|44.21830890843734|44.568395773726|44.63235500296633|44.509135933393935|44.5465300887565|44.68012127314209|44.305015274022374|0.0|0.0|0.0|0.0
PRRC2C_NACL	Q9H3S7	PTPN23	2	36	6|6|8|6|6|6|6|12|6|12|6|6|6|6|12|6|6|12|5|6|6|6|6|6|6|6|6|11|6|5|6|6|6|6|6|12	0.4828	0|0.965501	0.2067	0.0|45.19908688117641	22.5995	44.90126650186422|44.88093668293941|44.787914169560246|45.26502284408668|45.32972844851278|44.146677109796094|44.21830890843734|44.568395773726|44.63235500296633|44.509135933393935|44.5465300887565|44.68012127314209|44.305015274022374|0.0|0.0|0.0|0.0
PRRC2C_STEADY	Q9H3S7	PTPN23	4	36	6|6|8|6|6|6|6|12|6|12|6|6|6|6|12|6|6|12|5|6|6|6|6|6|6|6|6|11|6|5|6|6|6|6|6|12	0.0123	0.0490994|0|0|0	0.4905	38.51022086523584|0.0|0.0|0.0	9.62756	44.90126650186422|44.88093668293941|44.787914169560246|45.26502284408668|45.32972844851278|44.146677109796094|44.21830890843734|44.568395773726|44.63235500296633|44.509135933393935|44.5465300887565|44.68012127314209|44.305015274022374|0.0|0.0|0.0|0.0
PRRC2A_AS	Q9H3U1	UNC45A	2	33	12|12|6|6|6|6|6|6|5|6|6|12|6|12|6|12|6|8|6|15|6|6|6|6|6|6|6|6|6|12|6|6|6	0.6906	0.882244|0.499041	0.1072	43.05855142014455|41.87923201841311	42.4689	46.23436546117779|46.52086803744484|46.59337808317816|45.92945336736931|46.15254448661181|45.80675686767068|45.98921160885976|44.55406759277306|44.14230306686533|44.575463082832144|44.1423320431329|44.52402196008787|45.08539341878999|0.0|0.0|0.0|0.0
PRRC2A_NACL	Q9H3U1	UNC45A	2	33	12|12|6|6|6|6|6|6|5|6|6|12|6|12|6|12|6|8|6|15|6|6|6|6|6|6|6|6|6|12|6|6|6	0.9362	0.936201|0.936143	0.0399	43.83455959390398|43.85423602029934	43.8444	46.23436546117779|46.52086803744484|46.59337808317816|45.92945336736931|46.15254448661181|45.80675686767068|45.98921160885976|44.55406759277306|44.14230306686533|44.575463082832144|44.1423320431329|44.52402196008787|45.08539341878999|0.0|0.0|0.0|0.0
PRRC2A_STEADY	Q9H3U1	UNC45A	4	33	12|12|6|6|6|6|6|6|5|6|6|12|6|12|6|12|6|8|6|15|6|6|6|6|6|6|6|6|6|12|6|6|6	0.8004	0.532227|0.922643|0.807257|0.939471	0.0713	42.40329372492984|43.814309559199486|43.03343150080799|43.846658053392126	43.2744	46.23436546117779|46.52086803744484|46.59337808317816|45.92945336736931|46.15254448661181|45.80675686767068|45.98921160885976|44.55406759277306|44.14230306686533|44.575463082832144|44.1423320431329|44.52402196008787|45.08539341878999|0.0|0.0|0.0|0.0
PRRC2B_AS	Q9H3U1	UNC45A	2	33	12|12|6|6|6|6|6|6|5|6|6|12|6|12|6|12|6|8|6|15|6|6|6|6|6|6|6|6|6|12|6|6|6	0.9514	0.955038|0.947747	0.0298	45.32712971046622|44.95573044978826	45.1414	46.23436546117779|46.52086803744484|46.59337808317816|45.92945336736931|46.15254448661181|45.80675686767068|45.98921160885976|44.55406759277306|44.14230306686533|44.575463082832144|44.1423320431329|44.52402196008787|45.08539341878999|0.0|0.0|0.0|0.0
PRRC2B_NACL	Q9H3U1	UNC45A	2	33	12|12|6|6|6|6|6|6|5|6|6|12|6|12|6|12|6|8|6|15|6|6|6|6|6|6|6|6|6|12|6|6|6	0.955	0.950439|0.959475	0.0267	45.05866385194001|45.62503211550071	45.3418	46.23436546117779|46.52086803744484|46.59337808317816|45.92945336736931|46.15254448661181|45.80675686767068|45.98921160885976|44.55406759277306|44.14230306686533|44.575463082832144|44.1423320431329|44.52402196008787|45.08539341878999|0.0|0.0|0.0|0.0
PRRC2B_STEADY	Q9H3U1	UNC45A	4	33	12|12|6|6|6|6|6|6|5|6|6|12|6|12|6|12|6|8|6|15|6|6|6|6|6|6|6|6|6|12|6|6|6	0.9502	0.944548|0.947584|0.953018|0.955722	0.0307	45.06308896603386|44.86193378641829|45.15550135068801|45.635574845739065	45.179	46.23436546117779|46.52086803744484|46.59337808317816|45.92945336736931|46.15254448661181|45.80675686767068|45.98921160885976|44.55406759277306|44.14230306686533|44.575463082832144|44.1423320431329|44.52402196008787|45.08539341878999|0.0|0.0|0.0|0.0
PRRC2C_NACL	Q9H3U1	UNC45A	2	33	12|12|6|6|6|6|6|6|5|6|6|12|6|12|6|12|6|8|6|15|6|6|6|6|6|6|6|6|6|12|6|6|6	0.6781	0.400939|0.955181	0.1111	41.88102474767875|45.27268593135876	43.5769	46.23436546117779|46.52086803744484|46.59337808317816|45.92945336736931|46.15254448661181|45.80675686767068|45.98921160885976|44.55406759277306|44.14230306686533|44.575463082832144|44.1423320431329|44.52402196008787|45.08539341878999|0.0|0.0|0.0|0.0
PRRC2C_STEADY	Q9H3U1	UNC45A	4	33	12|12|6|6|6|6|6|6|5|6|6|12|6|12|6|12|6|8|6|15|6|6|6|6|6|6|6|6|6|12|6|6|6	0.1172	0.0778133|0.390999|0|0	0.4269	38.79139782127921|42.15832696365639|0.0|0.0	20.2374	46.23436546117779|46.52086803744484|46.59337808317816|45.92945336736931|46.15254448661181|45.80675686767068|45.98921160885976|44.55406759277306|44.14230306686533|44.575463082832144|44.1423320431329|44.52402196008787|45.08539341878999|0.0|0.0|0.0|0.0
PRRC2A_AS	Q9H3Y8	PPDPF	2	1	6	0.4431	0|0.886101	0.2562	0.0|40.36292342153707	20.1815	40.67441108751979|40.92329674899548|41.12376186906011|39.85730970981184|40.01241081424242|38.84950505628753|39.436103610169944|41.59903165386538|41.40785664788814|40.29788859181092|40.31215995991596|38.906960770465226|0.0|0.0|0.0|0.0|0.0
PRRC2A_STEADY	Q9H3Y8	PPDPF	4	1	6	0.2151	0|0|0|0.860385	0.3654	0.0|0.0|0.0|38.061388784128056	9.51535	40.67441108751979|40.92329674899548|41.12376186906011|39.85730970981184|40.01241081424242|38.84950505628753|39.436103610169944|41.59903165386538|41.40785664788814|40.29788859181092|40.31215995991596|38.906960770465226|0.0|0.0|0.0|0.0|0.0
PRRC2B_AS	Q9H3Y8	PPDPF	2	1	6	0.9299	0.927745|0.932066	0.0423	40.15865390100552|40.51862408102125	40.3386	40.67441108751979|40.92329674899548|41.12376186906011|39.85730970981184|40.01241081424242|38.84950505628753|39.436103610169944|41.59903165386538|41.40785664788814|40.29788859181092|40.31215995991596|38.906960770465226|0.0|0.0|0.0|0.0|0.0
PRRC2B_NACL	Q9H3Y8	PPDPF	2	1	6	0.9147	0.904286|0.925147	0.0462	39.04120579441915|39.71147703699708	39.3763	40.67441108751979|40.92329674899548|41.12376186906011|39.85730970981184|40.01241081424242|38.84950505628753|39.436103610169944|41.59903165386538|41.40785664788814|40.29788859181092|40.31215995991596|38.906960770465226|0.0|0.0|0.0|0.0|0.0
PRRC2B_STEADY	Q9H3Y8	PPDPF	4	1	6	0.9112	0.927625|0.869141|0.920556|0.927311	0.047	39.92513538073462|38.17028149993804|39.31091260428891|40.28402961879118	39.4226	40.67441108751979|40.92329674899548|41.12376186906011|39.85730970981184|40.01241081424242|38.84950505628753|39.436103610169944|41.59903165386538|41.40785664788814|40.29788859181092|40.31215995991596|38.906960770465226|0.0|0.0|0.0|0.0|0.0
PRRC2C_NACL	Q9H3Y8	PPDPF	2	1	6	0.4548	0|0.909557	0.2519	0.0|38.21526313046711	19.1076	40.67441108751979|40.92329674899548|41.12376186906011|39.85730970981184|40.01241081424242|38.84950505628753|39.436103610169944|41.59903165386538|41.40785664788814|40.29788859181092|40.31215995991596|38.906960770465226|0.0|0.0|0.0|0.0|0.0
PRRC2C_STEADY	Q9H3Y8	PPDPF	4	1	6	0.4237	0|0.843946|0|0.850758	0.2614	0.0|38.75715999284474|0.0|39.41692149559995	19.5435	40.67441108751979|40.92329674899548|41.12376186906011|39.85730970981184|40.01241081424242|38.84950505628753|39.436103610169944|41.59903165386538|41.40785664788814|40.29788859181092|40.31215995991596|38.906960770465226|0.0|0.0|0.0|0.0|0.0
PRRC2A_NACL	Q9H410	DSN1	2	13	5|12|6|12|12|6|12|6|6|7|6|12|6	0.418	0.566636|0.269308	0.263	41.996620039028215|41.964003185599935	41.9803	43.261908429864164|43.928640880227|44.023795057746746|43.39533190516847|44.13184210843969|43.51214732083075|43.894698064194614|42.48081092092979|42.52552745687747|41.828581220364086|40.22768908466912|41.3325360252288|43.63122375163331|0.0|0.0|0.0|0.0
PRRC2B_AS	Q9H410	DSN1	2	13	5|12|6|12|12|6|12|6|6|7|6|12|6	0.4779	0.441865|0.514014	0.2189	40.61326982722978|41.52356017157976	41.0684	43.261908429864164|43.928640880227|44.023795057746746|43.39533190516847|44.13184210843969|43.51214732083075|43.894698064194614|42.48081092092979|42.52552745687747|41.828581220364086|40.22768908466912|41.3325360252288|43.63122375163331|0.0|0.0|0.0|0.0
PRRC2B_NACL	Q9H410	DSN1	2	13	5|12|6|12|12|6|12|6|6|7|6|12|6	0.9591	0.953136|0.964997	0.0236	43.35370793592065|43.58699231568593	43.4704	43.261908429864164|43.928640880227|44.023795057746746|43.39533190516847|44.13184210843969|43.51214732083075|43.894698064194614|42.48081092092979|42.52552745687747|41.828581220364086|40.22768908466912|41.3325360252288|43.63122375163331|0.0|0.0|0.0|0.0
PRRC2B_STEADY	Q9H410	DSN1	4	13	5|12|6|12|12|6|12|6|6|7|6|12|6	0.3613	0.24821|0.266879|0.527135|0.402807	0.2814	40.7283131293037|39.23680652910978|41.50495193626164|40.89750329955901	40.5919	43.261908429864164|43.928640880227|44.023795057746746|43.39533190516847|44.13184210843969|43.51214732083075|43.894698064194614|42.48081092092979|42.52552745687747|41.828581220364086|40.22768908466912|41.3325360252288|43.63122375163331|0.0|0.0|0.0|0.0
PRRC2C_NACL	Q9H410	DSN1	2	13	5|12|6|12|12|6|12|6|6|7|6|12|6	0.4873	0|0.974635	0.1989	0.0|43.77637324873606	21.8882	43.261908429864164|43.928640880227|44.023795057746746|43.39533190516847|44.13184210843969|43.51214732083075|43.894698064194614|42.48081092092979|42.52552745687747|41.828581220364086|40.22768908466912|41.3325360252288|43.63122375163331|0.0|0.0|0.0|0.0
PRRC2A_NACL	Q9H422	HIPK3	2	1	6	1	1|1	0	39.74752171599664|40.048692099728804	39.8981	0.0|0.0|0.0|0.0|0.0|0.0|0.0|0.0|0.0|0.0|0.0|0.0|0.0|0.0|0.0|0.0|0.0
PRRC2A_STEADY	Q9H422	HIPK3	4	1	6	1	1|1|1|1	0	38.705794656681284|39.16237474929858|38.88498105517831|38.34992338028548	38.7758	0.0|0.0|0.0|0.0|0.0|0.0|0.0|0.0|0.0|0.0|0.0|0.0|0.0|0.0|0.0|0.0|0.0
PRRC2B_AS	Q9H422	HIPK3	2	1	6	0.5	0|1	0.1828	0.0|35.05528048984925	17.5276	0.0|0.0|0.0|0.0|0.0|0.0|0.0|0.0|0.0|0.0|0.0|0.0|0.0|0.0|0.0|0.0|0.0
PRRC2C_NACL	Q9H422	HIPK3	2	1	6	0.5	0|1	0.1828	0.0|37.23388917183599	18.6169	0.0|0.0|0.0|0.0|0.0|0.0|0.0|0.0|0.0|0.0|0.0|0.0|0.0|0.0|0.0|0.0|0.0
PRRC2A_AS	Q9H425	C1orf198	2	20	10|6|6|12|12|6|12|6|6|6|6|11|12|8|9|6|12|6|6|5	0.911	0.912701|0.909248	0.047	43.90134928713022|44.16954815386525	44.0354	46.65527127962084|47.318140814926394|47.16925241293444|46.323379033146175|46.63773831772382|46.31473934027422|46.40553177149347|45.50437430518042|45.41256819471134|45.44964952047254|44.85840000330298|45.570207282912065|45.578247016049055|0.0|0.0|0.0|0.0
PRRC2A_NACL	Q9H425	C1orf198	2	20	10|6|6|12|12|6|12|6|6|6|6|11|12|8|9|6|12|6|6|5	0.9452	0.944629|0.945719	0.0347	45.39431596349517|45.38952739882459	45.3919	46.65527127962084|47.318140814926394|47.16925241293444|46.323379033146175|46.63773831772382|46.31473934027422|46.40553177149347|45.50437430518042|45.41256819471134|45.44964952047254|44.85840000330298|45.570207282912065|45.578247016049055|0.0|0.0|0.0|0.0
PRRC2A_STEADY	Q9H425	C1orf198	4	20	10|6|6|12|12|6|12|6|6|6|6|11|12|8|9|6|12|6|6|5	0.9252	0.917922|0.924666|0.929049|0.92922	0.0436	44.22243847445315|43.73365534688187|44.734171864930076|44.88037875301063	44.3927	46.65527127962084|47.318140814926394|47.16925241293444|46.323379033146175|46.63773831772382|46.31473934027422|46.40553177149347|45.50437430518042|45.41256819471134|45.44964952047254|44.85840000330298|45.570207282912065|45.578247016049055|0.0|0.0|0.0|0.0
PRRC2B_AS	Q9H425	C1orf198	2	20	10|6|6|12|12|6|12|6|6|6|6|11|12|8|9|6|12|6|6|5	0.9514	0.944166|0.958537	0.0298	45.231947058254846|45.83463160271438	45.5333	46.65527127962084|47.318140814926394|47.16925241293444|46.323379033146175|46.63773831772382|46.31473934027422|46.40553177149347|45.50437430518042|45.41256819471134|45.44964952047254|44.85840000330298|45.570207282912065|45.578247016049055|0.0|0.0|0.0|0.0
PRRC2B_NACL	Q9H425	C1orf198	2	20	10|6|6|12|12|6|12|6|6|6|6|11|12|8|9|6|12|6|6|5	0.9502	0.949726|0.950636	0.0307	46.03248557882461|46.281345625460595	46.1569	46.65527127962084|47.318140814926394|47.16925241293444|46.323379033146175|46.63773831772382|46.31473934027422|46.40553177149347|45.50437430518042|45.41256819471134|45.44964952047254|44.85840000330298|45.570207282912065|45.578247016049055|0.0|0.0|0.0|0.0
PRRC2B_STEADY	Q9H425	C1orf198	4	20	10|6|6|12|12|6|12|6|6|6|6|11|12|8|9|6|12|6|6|5	0.9442	0.9526|0.932099|0.944857|0.947086	0.0354	45.941813160964585|44.96053053058159|45.55607884990506|45.812346694376295	45.5677	46.65527127962084|47.318140814926394|47.16925241293444|46.323379033146175|46.63773831772382|46.31473934027422|46.40553177149347|45.50437430518042|45.41256819471134|45.44964952047254|44.85840000330298|45.570207282912065|45.578247016049055|0.0|0.0|0.0|0.0
PRRC2C_AS	Q9H425	C1orf198	2	20	10|6|6|12|12|6|12|6|6|6|6|11|12|8|9|6|12|6|6|5	0.0242	0|0.0483676	0.4847	0.0|37.91197214897536	18.956	46.65527127962084|47.318140814926394|47.16925241293444|46.323379033146175|46.63773831772382|46.31473934027422|46.40553177149347|45.50437430518042|45.41256819471134|45.44964952047254|44.85840000330298|45.570207282912065|45.578247016049055|0.0|0.0|0.0|0.0
PRRC2C_NACL	Q9H425	C1orf198	2	20	10|6|6|12|12|6|12|6|6|6|6|11|12|8|9|6|12|6|6|5	0.7931	0.627912|0.95829	0.0737	43.31139418745422|46.55836842313241	44.9349	46.65527127962084|47.318140814926394|47.16925241293444|46.323379033146175|46.63773831772382|46.31473934027422|46.40553177149347|45.50437430518042|45.41256819471134|45.44964952047254|44.85840000330298|45.570207282912065|45.578247016049055|0.0|0.0|0.0|0.0
PRRC2C_STEADY	Q9H425	C1orf198	4	20	10|6|6|12|12|6|12|6|6|6|6|11|12|8|9|6|12|6|6|5	0.2958	0.453391|0.663682|0.0661574|0	0.3191	42.3834324180518|43.12296325438589|38.48434973238612|0.0	30.9977	46.65527127962084|47.318140814926394|47.16925241293444|46.323379033146175|46.63773831772382|46.31473934027422|46.40553177149347|45.50437430518042|45.41256819471134|45.44964952047254|44.85840000330298|45.570207282912065|45.578247016049055|0.0|0.0|0.0|0.0
PRRC2A_AS	Q9H444	CHMP4B	2	13	6|6|6|10|6|6|12|5|6|12|6|12|15	0.6486	0.728321|0.56887	0.12	42.634640950355944|41.75800975260077	42.1963	46.389535697958685|46.40293783555713|46.55375425734907|46.184308858788846|46.612075671758085|46.33862087038903|46.320091882074784|45.13120806337059|45.00563658709691|44.69078924275337|44.39899859957118|45.30705250701264|45.9707835938186|0.0|0.0|0.0|0.0
PRRC2A_NACL	Q9H444	CHMP4B	2	13	6|6|6|10|6|6|12|5|6|12|6|12|15	0.8925	0.891127|0.893789	0.0503	43.91468350676742|44.023128895451975	43.9689	46.389535697958685|46.40293783555713|46.55375425734907|46.184308858788846|46.612075671758085|46.33862087038903|46.320091882074784|45.13120806337059|45.00563658709691|44.69078924275337|44.39899859957118|45.30705250701264|45.9707835938186|0.0|0.0|0.0|0.0
PRRC2A_STEADY	Q9H444	CHMP4B	4	13	6|6|6|10|6|6|12|5|6|12|6|12|15	0.6991	0.601262|0.789755|0.7582|0.64727	0.1045	41.78877102844049|43.31334811483271|42.764154302831024|42.72477206877723	42.6478	46.389535697958685|46.40293783555713|46.55375425734907|46.184308858788846|46.612075671758085|46.33862087038903|46.320091882074784|45.13120806337059|45.00563658709691|44.69078924275337|44.39899859957118|45.30705250701264|45.9707835938186|0.0|0.0|0.0|0.0
PRRC2B_AS	Q9H444	CHMP4B	2	13	6|6|6|10|6|6|12|5|6|12|6|12|15	0.9399	0.943075|0.936793	0.0381	44.788294812403336|44.741111403810265	44.7647	46.389535697958685|46.40293783555713|46.55375425734907|46.184308858788846|46.612075671758085|46.33862087038903|46.320091882074784|45.13120806337059|45.00563658709691|44.69078924275337|44.39899859957118|45.30705250701264|45.9707835938186|0.0|0.0|0.0|0.0
PRRC2B_NACL	Q9H444	CHMP4B	2	13	6|6|6|10|6|6|12|5|6|12|6|12|15	0.9545	0.955967|0.953058	0.0271	45.11369932979581|45.27660381985984	45.1952	46.389535697958685|46.40293783555713|46.55375425734907|46.184308858788846|46.612075671758085|46.33862087038903|46.320091882074784|45.13120806337059|45.00563658709691|44.69078924275337|44.39899859957118|45.30705250701264|45.9707835938186|0.0|0.0|0.0|0.0
PRRC2B_STEADY	Q9H444	CHMP4B	4	13	6|6|6|10|6|6|12|5|6|12|6|12|15	0.906	0.801295|0.93542|0.95517|0.932014	0.048	44.64352961586343|44.525522720765146|44.7903684313741|44.514392040212456	44.6185	46.389535697958685|46.40293783555713|46.55375425734907|46.184308858788846|46.612075671758085|46.33862087038903|46.320091882074784|45.13120806337059|45.00563658709691|44.69078924275337|44.39899859957118|45.30705250701264|45.9707835938186|0.0|0.0|0.0|0.0
PRRC2C_AS	Q9H444	CHMP4B	2	13	6|6|6|10|6|6|12|5|6|12|6|12|15	0.0375	0|0.0749918	0.4775	0.0|37.70325517678257	18.8516	46.389535697958685|46.40293783555713|46.55375425734907|46.184308858788846|46.612075671758085|46.33862087038903|46.320091882074784|45.13120806337059|45.00563658709691|44.69078924275337|44.39899859957118|45.30705250701264|45.9707835938186|0.0|0.0|0.0|0.0
PRRC2C_NACL	Q9H444	CHMP4B	2	13	6|6|6|10|6|6|12|5|6|12|6|12|15	0.5965	0.253099|0.9399	0.1443	41.72065054909592|45.28555732217192	43.5031	46.389535697958685|46.40293783555713|46.55375425734907|46.184308858788846|46.612075671758085|46.33862087038903|46.320091882074784|45.13120806337059|45.00563658709691|44.69078924275337|44.39899859957118|45.30705250701264|45.9707835938186|0.0|0.0|0.0|0.0
PRRC2C_STEADY	Q9H444	CHMP4B	4	13	6|6|6|10|6|6|12|5|6|12|6|12|15	0.234	0.210733|0.668191|0|0.0568847	0.3541	40.003300049964174|42.274766666871436|0.0|37.275889946001904	29.8885	46.389535697958685|46.40293783555713|46.55375425734907|46.184308858788846|46.612075671758085|46.33862087038903|46.320091882074784|45.13120806337059|45.00563658709691|44.69078924275337|44.39899859957118|45.30705250701264|45.9707835938186|0.0|0.0|0.0|0.0
PRRC2A_AS	Q9H467	CUEDC2	2	10	18|15|8|6|14|6|6|6|6|6	0.5273	0.550518|0.504087	0.1726	41.765574060622725|40.02065291734981	40.8931	45.219280805357656|45.12939548530197|45.003826790522176|44.65728591278968|44.892891785592184|44.90142706996525|44.818653893009326|43.06502995669022|42.577572117611844|43.35934061974243|43.59553163849481|43.785065530424724|44.02342042077394|0.0|0.0|0.0|0.0
PRRC2A_NACL	Q9H467	CUEDC2	2	10	18|15|8|6|14|6|6|6|6|6	0.9239	0.920836|0.926878	0.0441	42.36027831153526|42.40215280509939	42.3812	45.219280805357656|45.12939548530197|45.003826790522176|44.65728591278968|44.892891785592184|44.90142706996525|44.818653893009326|43.06502995669022|42.577572117611844|43.35934061974243|43.59553163849481|43.785065530424724|44.02342042077394|0.0|0.0|0.0|0.0
PRRC2A_STEADY	Q9H467	CUEDC2	4	10	18|15|8|6|14|6|6|6|6|6	0.6494	0.262656|0.901851|0.704581|0.728692	0.1198	38.32009351136914|42.25393928938593|41.04751894709597|41.48245928471475	40.776	45.219280805357656|45.12939548530197|45.003826790522176|44.65728591278968|44.892891785592184|44.90142706996525|44.818653893009326|43.06502995669022|42.577572117611844|43.35934061974243|43.59553163849481|43.785065530424724|44.02342042077394|0.0|0.0|0.0|0.0
PRRC2B_AS	Q9H467	CUEDC2	2	10	18|15|8|6|14|6|6|6|6|6	0.9369	0.948319|0.925462	0.0397	44.48297635312756|42.84905754332452	43.666	45.219280805357656|45.12939548530197|45.003826790522176|44.65728591278968|44.892891785592184|44.90142706996525|44.818653893009326|43.06502995669022|42.577572117611844|43.35934061974243|43.59553163849481|43.785065530424724|44.02342042077394|0.0|0.0|0.0|0.0
PRRC2B_NACL	Q9H467	CUEDC2	2	10	18|15|8|6|14|6|6|6|6|6	0.9562	0.956002|0.95647	0.0257	45.18106314560399|44.86545752335876	45.0233	45.219280805357656|45.12939548530197|45.003826790522176|44.65728591278968|44.892891785592184|44.90142706996525|44.818653893009326|43.06502995669022|42.577572117611844|43.35934061974243|43.59553163849481|43.785065530424724|44.02342042077394|0.0|0.0|0.0|0.0
PRRC2B_STEADY	Q9H467	CUEDC2	4	10	18|15|8|6|14|6|6|6|6|6	0.9522	0.951685|0.94407|0.957139|0.955829	0.0291	43.93641994949088|44.185745697507976|44.936368062520806|44.61024330221742	44.4172	45.219280805357656|45.12939548530197|45.003826790522176|44.65728591278968|44.892891785592184|44.90142706996525|44.818653893009326|43.06502995669022|42.577572117611844|43.35934061974243|43.59553163849481|43.785065530424724|44.02342042077394|0.0|0.0|0.0|0.0
PRRC2C_NACL	Q9H467	CUEDC2	2	10	18|15|8|6|14|6|6|6|6|6	0.7547	0.557524|0.951874	0.0856	42.29230513095334|44.332492112450495	43.3124	45.219280805357656|45.12939548530197|45.003826790522176|44.65728591278968|44.892891785592184|44.90142706996525|44.818653893009326|43.06502995669022|42.577572117611844|43.35934061974243|43.59553163849481|43.785065530424724|44.02342042077394|0.0|0.0|0.0|0.0
PRRC2C_STEADY	Q9H467	CUEDC2	4	10	18|15|8|6|14|6|6|6|6|6	0.2266	0.364519|0.541962|0|0	0.3615	40.82547631051222|41.34679472516163|0.0|0.0	20.5431	45.219280805357656|45.12939548530197|45.003826790522176|44.65728591278968|44.892891785592184|44.90142706996525|44.818653893009326|43.06502995669022|42.577572117611844|43.35934061974243|43.59553163849481|43.785065530424724|44.02342042077394|0.0|0.0|0.0|0.0
PRRC2A_STEADY	Q9H490	PIGU	4	2	6|6	0.2392	0|0.956608|0|0	0.345	0.0|41.07242888803701|0.0|0.0	10.2681	38.242076528625866|40.182512237981896|38.98298672695256|38.31923456310339|39.93229924405637|38.26522396079938|40.448759748532|40.25681322849127|39.41757673597334|40.24485264273055|39.888689827510774|39.34970788008224|40.181457374400814|0.0|0.0|0.0|0.0
PRRC2A_AS	Q9H4A3	WNK1	2	40	6|6|6|6|12|12|12|12|12|6|6|5|6|6|6|6|12|12|5|6|8|6|6|7|8|12|11|12|6|6|5|6|10|6|6|6|7|6|12|12	0.3624	0.389568|0.335163	0.2812	42.83314030743684|42.66192440806766	42.7475	46.86498915850206|46.35426191712289|46.34140162122107|46.55232127080151|46.74676444242312|46.561465668847994|46.764303133484525|45.60607373704822|45.810648755959626|46.3711480239856|45.70381077574204|46.572846582470895|47.07695393415743|0.0|0.0|37.891874998284806|0.0
PRRC2A_NACL	Q9H4A3	WNK1	2	40	6|6|6|6|12|12|12|12|12|6|6|5|6|6|6|6|12|12|5|6|8|6|6|7|8|12|11|12|6|6|5|6|10|6|6|6|7|6|12|12	0.9453	0.946639|0.943865	0.0346	46.15386961128108|45.90741454370514	46.0306	46.86498915850206|46.35426191712289|46.34140162122107|46.55232127080151|46.74676444242312|46.561465668847994|46.764303133484525|45.60607373704822|45.810648755959626|46.3711480239856|45.70381077574204|46.572846582470895|47.07695393415743|0.0|0.0|37.891874998284806|0.0
PRRC2A_STEADY	Q9H4A3	WNK1	4	40	6|6|6|6|12|12|12|12|12|6|6|5|6|6|6|6|12|12|5|6|8|6|6|7|8|12|11|12|6|6|5|6|10|6|6|6|7|6|12|12	0.605	0.360528|0.787576|0.552106|0.719958	0.1414	43.07815047989591|43.6746127039534|43.80364068492724|44.26915504352661	43.7064	46.86498915850206|46.35426191712289|46.34140162122107|46.55232127080151|46.74676444242312|46.561465668847994|46.764303133484525|45.60607373704822|45.810648755959626|46.3711480239856|45.70381077574204|46.572846582470895|47.07695393415743|0.0|0.0|37.891874998284806|0.0
PRRC2B_AS	Q9H4A3	WNK1	2	40	6|6|6|6|12|12|12|12|12|6|6|5|6|6|6|6|12|12|5|6|8|6|6|7|8|12|11|12|6|6|5|6|10|6|6|6|7|6|12|12	0.4063	0.487286|0.325326	0.2664	44.411683230797856|42.02955328862178	43.2206	46.86498915850206|46.35426191712289|46.34140162122107|46.55232127080151|46.74676444242312|46.561465668847994|46.764303133484525|45.60607373704822|45.810648755959626|46.3711480239856|45.70381077574204|46.572846582470895|47.07695393415743|0.0|0.0|37.891874998284806|0.0
PRRC2B_NACL	Q9H4A3	WNK1	2	40	6|6|6|6|12|12|12|12|12|6|6|5|6|6|6|6|12|12|5|6|8|6|6|7|8|12|11|12|6|6|5|6|10|6|6|6|7|6|12|12	0.9334	0.926238|0.940462	0.041	44.44821315196725|45.221012344647065	44.8346	46.86498915850206|46.35426191712289|46.34140162122107|46.55232127080151|46.74676444242312|46.561465668847994|46.764303133484525|45.60607373704822|45.810648755959626|46.3711480239856|45.70381077574204|46.572846582470895|47.07695393415743|0.0|0.0|37.891874998284806|0.0
PRRC2B_STEADY	Q9H4A3	WNK1	4	40	6|6|6|6|12|12|12|12|12|6|6|5|6|6|6|6|12|12|5|6|8|6|6|7|8|12|11|12|6|6|5|6|10|6|6|6|7|6|12|12	0.5059	0.47051|0.340887|0.378031|0.834083	0.1809	42.6552926198599|42.24114048631066|42.739220355764104|44.214955625061506	42.9627	46.86498915850206|46.35426191712289|46.34140162122107|46.55232127080151|46.74676444242312|46.561465668847994|46.764303133484525|45.60607373704822|45.810648755959626|46.3711480239856|45.70381077574204|46.572846582470895|47.07695393415743|0.0|0.0|37.891874998284806|0.0
PRRC2C_NACL	Q9H4A3	WNK1	2	40	6|6|6|6|12|12|12|12|12|6|6|5|6|6|6|6|12|12|5|6|8|6|6|7|8|12|11|12|6|6|5|6|10|6|6|6|7|6|12|12	0.7105	0.478364|0.942601	0.0999	43.8960618202597|45.48996255059569	44.693	46.86498915850206|46.35426191712289|46.34140162122107|46.55232127080151|46.74676444242312|46.561465668847994|46.764303133484525|45.60607373704822|45.810648755959626|46.3711480239856|45.70381077574204|46.572846582470895|47.07695393415743|0.0|0.0|37.891874998284806|0.0
PRRC2C_STEADY	Q9H4A3	WNK1	4	40	6|6|6|6|12|12|12|12|12|6|6|5|6|6|6|6|12|12|5|6|8|6|6|7|8|12|11|12|6|6|5|6|10|6|6|6|7|6|12|12	0.1582	0.223564|0.409392|0|0	0.3949	42.336670496155094|43.77926026147275|0.0|0.0	21.529	46.86498915850206|46.35426191712289|46.34140162122107|46.55232127080151|46.74676444242312|46.561465668847994|46.764303133484525|45.60607373704822|45.810648755959626|46.3711480239856|45.70381077574204|46.572846582470895|47.07695393415743|0.0|0.0|37.891874998284806|0.0
PRRC2A_AS	Q9H4A4	RNPEP	2	12	6|6|6|6|6|6|6|12|6|6|6|6	0.72	0.74103|0.69895	0.0963	41.251262607311524|40.657388542763776	40.9543	42.19975954542854|42.571576578136145|41.985603164043305|42.369261372175|42.297738497412674|42.85311539341947|43.30185738536005|42.08848354170837|42.524028966783305|42.6440908282056|42.06871324157845|41.900150528602325|42.49516311102294|40.68490416446568|41.81089543169497|0.0|0.0
PRRC2A_NACL	Q9H4A4	RNPEP	2	12	6|6|6|6|6|6|6|12|6|6|6|6	0.7021	0.94588|0.458281	0.1033	41.901254404954905|40.10144975094158	41.0014	42.19975954542854|42.571576578136145|41.985603164043305|42.369261372175|42.297738497412674|42.85311539341947|43.30185738536005|42.08848354170837|42.524028966783305|42.6440908282056|42.06871324157845|41.900150528602325|42.49516311102294|40.68490416446568|41.81089543169497|0.0|0.0
PRRC2A_STEADY	Q9H4A4	RNPEP	4	12	6|6|6|6|6|6|6|12|6|6|6|6	0.4572	0.603712|0.463488|0.608566|0.153031	0.2507	41.24520322602878|39.78170150289994|41.22033678675212|38.30947900501065	40.1392	42.19975954542854|42.571576578136145|41.985603164043305|42.369261372175|42.297738497412674|42.85311539341947|43.30185738536005|42.08848354170837|42.524028966783305|42.6440908282056|42.06871324157845|41.900150528602325|42.49516311102294|40.68490416446568|41.81089543169497|0.0|0.0
PRRC2B_AS	Q9H4A4	RNPEP	2	12	6|6|6|6|6|6|6|12|6|6|6|6	0.5422	0.459971|0.624479	0.1667	39.68156293776275|40.37747974548551	40.0295	42.19975954542854|42.571576578136145|41.985603164043305|42.369261372175|42.297738497412674|42.85311539341947|43.30185738536005|42.08848354170837|42.524028966783305|42.6440908282056|42.06871324157845|41.900150528602325|42.49516311102294|40.68490416446568|41.81089543169497|0.0|0.0
PRRC2B_NACL	Q9H4A4	RNPEP	2	12	6|6|6|6|6|6|6|12|6|6|6|6	0.7546	0.568432|0.94081	0.0856	40.39997255196919|41.90860518763581	41.1543	42.19975954542854|42.571576578136145|41.985603164043305|42.369261372175|42.297738497412674|42.85311539341947|43.30185738536005|42.08848354170837|42.524028966783305|42.6440908282056|42.06871324157845|41.900150528602325|42.49516311102294|40.68490416446568|41.81089543169497|0.0|0.0
PRRC2B_STEADY	Q9H4A4	RNPEP	4	12	6|6|6|6|6|6|6|12|6|6|6|6	0.5992	0.776686|0.153837|0.619097|0.847339	0.1431	40.78143668539737|38.07964429794606|40.64254010328671|40.60627069367748	40.0275	42.19975954542854|42.571576578136145|41.985603164043305|42.369261372175|42.297738497412674|42.85311539341947|43.30185738536005|42.08848354170837|42.524028966783305|42.6440908282056|42.06871324157845|41.900150528602325|42.49516311102294|40.68490416446568|41.81089543169497|0.0|0.0
PRRC2C_NACL	Q9H4A4	RNPEP	2	12	6|6|6|6|6|6|6|12|6|6|6|6	0.6328	0.306494|0.959148	0.1281	41.119674553955576|42.86042515943938	41.99	42.19975954542854|42.571576578136145|41.985603164043305|42.369261372175|42.297738497412674|42.85311539341947|43.30185738536005|42.08848354170837|42.524028966783305|42.6440908282056|42.06871324157845|41.900150528602325|42.49516311102294|40.68490416446568|41.81089543169497|0.0|0.0
PRRC2C_STEADY	Q9H4A4	RNPEP	4	12	6|6|6|6|6|6|6|12|6|6|6|6	0.4627	0.310976|0.47015|0.7605|0.309096	0.2466	41.40169555364412|40.960678846258986|41.43392652321599|41.099470599873435	41.2239	42.19975954542854|42.571576578136145|41.985603164043305|42.369261372175|42.297738497412674|42.85311539341947|43.30185738536005|42.08848354170837|42.524028966783305|42.6440908282056|42.06871324157845|41.900150528602325|42.49516311102294|40.68490416446568|41.81089543169497|0.0|0.0
PRRC2A_NACL	Q9H4A5	GOLPH3L	2	5	6|6|6|6|6	0.1565	0.313095|0	0.4003	38.0608702479179|0.0	19.0304	42.60465859355478|42.86734323139507|42.304463498479286|41.9245398400257|42.106260815169215|41.84855249192596|40.48536754763857|42.30116923561378|41.74531392600479|41.33254243969835|40.554121743448064|41.55570499925368|41.109202372503454|0.0|0.0|0.0|0.0
PRRC2A_STEADY	Q9H4A5	GOLPH3L	4	5	6|6|6|6|6	0.0749	0|0.299597|0|0	0.4543	0.0|37.45206692338854|0.0|0.0	9.36302	42.60465859355478|42.86734323139507|42.304463498479286|41.9245398400257|42.106260815169215|41.84855249192596|40.48536754763857|42.30116923561378|41.74531392600479|41.33254243969835|40.554121743448064|41.55570499925368|41.109202372503454|0.0|0.0|0.0|0.0
PRRC2B_AS	Q9H4A5	GOLPH3L	2	5	6|6|6|6|6	0.6305	0.633489|0.627502	0.1295	40.33369584369992|41.150853885242235	40.7423	42.60465859355478|42.86734323139507|42.304463498479286|41.9245398400257|42.106260815169215|41.84855249192596|40.48536754763857|42.30116923561378|41.74531392600479|41.33254243969835|40.554121743448064|41.55570499925368|41.109202372503454|0.0|0.0|0.0|0.0
PRRC2B_NACL	Q9H4A5	GOLPH3L	2	5	6|6|6|6|6	0.7848	0.948708|0.620899	0.0767	41.125548380938234|40.01207942935677	40.5688	42.60465859355478|42.86734323139507|42.304463498479286|41.9245398400257|42.106260815169215|41.84855249192596|40.48536754763857|42.30116923561378|41.74531392600479|41.33254243969835|40.554121743448064|41.55570499925368|41.109202372503454|0.0|0.0|0.0|0.0
PRRC2B_STEADY	Q9H4A5	GOLPH3L	4	5	6|6|6|6|6	0.7797	0.943459|0.607238|0.617942|0.950325	0.0785	41.08692111054105|39.34793199737519|40.42820320996828|40.98942002361388	40.4631	42.60465859355478|42.86734323139507|42.304463498479286|41.9245398400257|42.106260815169215|41.84855249192596|40.48536754763857|42.30116923561378|41.74531392600479|41.33254243969835|40.554121743448064|41.55570499925368|41.109202372503454|0.0|0.0|0.0|0.0
PRRC2C_NACL	Q9H4A5	GOLPH3L	2	5	6|6|6|6|6	0.3101	0|0.620261	0.3115	0.0|40.17996395143951	20.09	42.60465859355478|42.86734323139507|42.304463498479286|41.9245398400257|42.106260815169215|41.84855249192596|40.48536754763857|42.30116923561378|41.74531392600479|41.33254243969835|40.554121743448064|41.55570499925368|41.109202372503454|0.0|0.0|0.0|0.0
PRRC2A_AS	Q9H4A6	GOLPH3	2	8	6|12|6|6|6|6|6|12	0.2302	0|0.460351	0.3593	0.0|38.536154831072686	19.2681	42.097687538251265|42.71821160736012|43.01654519967976|41.210962626400246|41.40837373589648|40.78823737104099|41.277430384667454|39.83758849401335|40.20141274544428|39.84846699103168|39.822470841324474|39.79978113051669|39.209209823330916|0.0|0.0|0.0|0.0
PRRC2A_STEADY	Q9H4A6	GOLPH3	4	8	6|12|6|6|6|6|6|12	0.284	0.226236|0.457518|0.231698|0.220368	0.3232	37.429267452217154|38.14041546527162|37.87856225638306|36.93625853416383	37.5961	42.097687538251265|42.71821160736012|43.01654519967976|41.210962626400246|41.40837373589648|40.78823737104099|41.277430384667454|39.83758849401335|40.20141274544428|39.84846699103168|39.822470841324474|39.79978113051669|39.209209823330916|0.0|0.0|0.0|0.0
PRRC2B_AS	Q9H4A6	GOLPH3	2	8	6|12|6|6|6|6|6|12	0.8104	0.948541|0.672262	0.0681	40.44453903497745|41.2755250526911	40.86	42.097687538251265|42.71821160736012|43.01654519967976|41.210962626400246|41.40837373589648|40.78823737104099|41.277430384667454|39.83758849401335|40.20141274544428|39.84846699103168|39.822470841324474|39.79978113051669|39.209209823330916|0.0|0.0|0.0|0.0
PRRC2B_NACL	Q9H4A6	GOLPH3	2	8	6|12|6|6|6|6|6|12	0.4726	0.234304|0.710805	0.2315	39.53154881511355|39.868931624556296	39.7002	42.097687538251265|42.71821160736012|43.01654519967976|41.210962626400246|41.40837373589648|40.78823737104099|41.277430384667454|39.83758849401335|40.20141274544428|39.84846699103168|39.822470841324474|39.79978113051669|39.209209823330916|0.0|0.0|0.0|0.0
PRRC2B_STEADY	Q9H4A6	GOLPH3	4	8	6|12|6|6|6|6|6|12	0.6486	0.706087|0.702443|0.474247|0.711446	0.12	40.69898850559582|39.94549082087266|40.38906155062789|40.41915492227218	40.3632	42.097687538251265|42.71821160736012|43.01654519967976|41.210962626400246|41.40837373589648|40.78823737104099|41.277430384667454|39.83758849401335|40.20141274544428|39.84846699103168|39.822470841324474|39.79978113051669|39.209209823330916|0.0|0.0|0.0|0.0
PRRC2C_NACL	Q9H4A6	GOLPH3	2	8	6|12|6|6|6|6|6|12	0.2346	0|0.469128	0.353	0.0|39.10692157347042	19.5535	42.097687538251265|42.71821160736012|43.01654519967976|41.210962626400246|41.40837373589648|40.78823737104099|41.277430384667454|39.83758849401335|40.20141274544428|39.84846699103168|39.822470841324474|39.79978113051669|39.209209823330916|0.0|0.0|0.0|0.0
PRRC2C_STEADY	Q9H4A6	GOLPH3	4	8	6|12|6|6|6|6|6|12	0.0433	0|0.173287|0|0	0.4738	0.0|35.54668895013473|0.0|0.0	8.88667	42.097687538251265|42.71821160736012|43.01654519967976|41.210962626400246|41.40837373589648|40.78823737104099|41.277430384667454|39.83758849401335|40.20141274544428|39.84846699103168|39.822470841324474|39.79978113051669|39.209209823330916|0.0|0.0|0.0|0.0
PRRC2A_AS	Q9H4B6	SAV1	2	17	6|6|6|6|12|6|7|10|6|6|4|6|12|15|12|17|6	0.9781	0.97785|0.978412	0.0109	46.76008804354272|46.17122441033045	46.4657	45.55853179541412|45.64519850472218|45.45848773712845|44.8152185957653|45.31785656551566|44.828418716468725|44.82123418952163|43.87352006397521|43.31874556869069|43.210756139351055|42.969275580834434|43.86227900252961|44.16954314547417|0.0|0.0|0.0|0.0
PRRC2A_NACL	Q9H4B6	SAV1	2	17	6|6|6|6|12|6|7|10|6|6|4|6|12|15|12|17|6	0.9747	0.973204|0.976116	0.013	45.984422587602154|46.14763205281459	46.066	45.55853179541412|45.64519850472218|45.45848773712845|44.8152185957653|45.31785656551566|44.828418716468725|44.82123418952163|43.87352006397521|43.31874556869069|43.210756139351055|42.969275580834434|43.86227900252961|44.16954314547417|0.0|0.0|0.0|0.0
PRRC2A_STEADY	Q9H4B6	SAV1	4	17	6|6|6|6|12|6|7|10|6|6|4|6|12|15|12|17|6	0.9784	0.975773|0.981477|0.976749|0.979456	0.0107	46.23347477959603|46.74871271066843|46.29541469285517|46.65901008980409	46.4842	45.55853179541412|45.64519850472218|45.45848773712845|44.8152185957653|45.31785656551566|44.828418716468725|44.82123418952163|43.87352006397521|43.31874556869069|43.210756139351055|42.969275580834434|43.86227900252961|44.16954314547417|0.0|0.0|0.0|0.0
PRRC2B_AS	Q9H4B6	SAV1	2	17	6|6|6|6|12|6|7|10|6|6|4|6|12|15|12|17|6	0.9742	0.972757|0.975582	0.0133	46.2948774280342|45.96432325982839	46.1296	45.55853179541412|45.64519850472218|45.45848773712845|44.8152185957653|45.31785656551566|44.828418716468725|44.82123418952163|43.87352006397521|43.31874556869069|43.210756139351055|42.969275580834434|43.86227900252961|44.16954314547417|0.0|0.0|0.0|0.0
PRRC2B_NACL	Q9H4B6	SAV1	2	17	6|6|6|6|12|6|7|10|6|6|4|6|12|15|12|17|6	0.9688	0.967264|0.970355	0.0169	45.83230157060141|46.0520102079771	45.9422	45.55853179541412|45.64519850472218|45.45848773712845|44.8152185957653|45.31785656551566|44.828418716468725|44.82123418952163|43.87352006397521|43.31874556869069|43.210756139351055|42.969275580834434|43.86227900252961|44.16954314547417|0.0|0.0|0.0|0.0
PRRC2B_STEADY	Q9H4B6	SAV1	4	17	6|6|6|6|12|6|7|10|6|6|4|6|12|15|12|17|6	0.9592	0.970936|0.944735|0.95545|0.965735	0.0235	45.74431739680914|44.979064799370015|45.29602010916253|45.89337607151002	45.4782	45.55853179541412|45.64519850472218|45.45848773712845|44.8152185957653|45.31785656551566|44.828418716468725|44.82123418952163|43.87352006397521|43.31874556869069|43.210756139351055|42.969275580834434|43.86227900252961|44.16954314547417|0.0|0.0|0.0|0.0
PRRC2C_NACL	Q9H4B6	SAV1	2	17	6|6|6|6|12|6|7|10|6|6|4|6|12|15|12|17|6	0.7083	0.439095|0.977477	0.101	42.12583023558902|46.28532311377361	44.2056	45.55853179541412|45.64519850472218|45.45848773712845|44.8152185957653|45.31785656551566|44.828418716468725|44.82123418952163|43.87352006397521|43.31874556869069|43.210756139351055|42.969275580834434|43.86227900252961|44.16954314547417|0.0|0.0|0.0|0.0
PRRC2C_STEADY	Q9H4B6	SAV1	4	17	6|6|6|6|12|6|7|10|6|6|4|6|12|15|12|17|6	0.2084	0.321738|0.511854|0|0	0.3673	41.177531896088574|42.658345726857284|0.0|0.0	20.959	45.55853179541412|45.64519850472218|45.45848773712845|44.8152185957653|45.31785656551566|44.828418716468725|44.82123418952163|43.87352006397521|43.31874556869069|43.210756139351055|42.969275580834434|43.86227900252961|44.16954314547417|0.0|0.0|0.0|0.0
PRRC2B_AS	Q9H4F8	SMOC1	2	4	12|8|12|6	0.3729	0.468853|0.276891	0.2777	39.15581829747729|38.21602095127124	38.6859	43.64517511631262|43.75564397005458|43.549942289906525|44.18785059254799|43.33947292097296|43.45369084008413|42.57802534658465|44.73001511795867|44.73567904385067|44.22050309415852|43.701111542496285|42.440502841307975|42.585647393755345|0.0|0.0|0.0|0.0
PRRC2B_NACL	Q9H4F8	SMOC1	2	4	12|8|12|6	0.6657	0.748392|0.582922	0.1144	39.88221671155261|39.86816604447212	39.8752	43.64517511631262|43.75564397005458|43.549942289906525|44.18785059254799|43.33947292097296|43.45369084008413|42.57802534658465|44.73001511795867|44.73567904385067|44.22050309415852|43.701111542496285|42.440502841307975|42.585647393755345|0.0|0.0|0.0|0.0
PRRC2B_STEADY	Q9H4F8	SMOC1	4	4	12|8|12|6	0.2515	0.291519|0|0.261897|0.452739	0.3332	38.73264914304353|0.0|37.85150917575524|39.04777101704929	28.908	43.64517511631262|43.75564397005458|43.549942289906525|44.18785059254799|43.33947292097296|43.45369084008413|42.57802534658465|44.73001511795867|44.73567904385067|44.22050309415852|43.701111542496285|42.440502841307975|42.585647393755345|0.0|0.0|0.0|0.0
PRRC2C_NACL	Q9H4F8	SMOC1	2	4	12|8|12|6	0.1528	0|0.30554	0.4078	0.0|39.434844197218695	19.7174	43.64517511631262|43.75564397005458|43.549942289906525|44.18785059254799|43.33947292097296|43.45369084008413|42.57802534658465|44.73001511795867|44.73567904385067|44.22050309415852|43.701111542496285|42.440502841307975|42.585647393755345|0.0|0.0|0.0|0.0
PRRC2B_NACL	Q9H4G0	EPB41L1	2	13	6|6|6|6|6|4|6|6|6|6|6|6|4	0.0659	0|0.131753	0.4591	0.0|37.64256154738864	18.8213	41.17704137769623|42.392579646090795|42.40827206215642|41.268609436482066|40.30989837330499|42.1574431691591|42.824987089062624|37.67120244923145|37.158065256814794|39.14934415166637|39.833495286490376|39.78037955271117|40.75702728751691|0.0|0.0|0.0|0.0
PRRC2A_NACL	Q9H4H8	FAM83D	2	4	6|6|6|12	0.1582	0.316371|0	0.3949	38.90947063231957|0.0	19.4547	39.620865083402485|39.92907506585508|37.08281633555515|0.0|41.1772471484027|41.93132525541504|43.24633334386466|0.0|34.30995723164692|39.121218611290246|36.33533419467687|37.499801014319964|40.776776428570166|0.0|0.0|0.0|0.0
PRRC2B_AS	Q9H4H8	FAM83D	2	4	6|6|6|12	0.3107	0.324345|0.297122	0.311	39.50274723950093|36.973250284870176	38.238	39.620865083402485|39.92907506585508|37.08281633555515|0.0|41.1772471484027|41.93132525541504|43.24633334386466|0.0|34.30995723164692|39.121218611290246|36.33533419467687|37.499801014319964|40.776776428570166|0.0|0.0|0.0|0.0
PRRC2B_NACL	Q9H4H8	FAM83D	2	4	6|6|6|12	0.636	0.310842|0.961149	0.126	40.98144716927864|40.93399053423475	40.9577	39.620865083402485|39.92907506585508|37.08281633555515|0.0|41.1772471484027|41.93132525541504|43.24633334386466|0.0|34.30995723164692|39.121218611290246|36.33533419467687|37.499801014319964|40.776776428570166|0.0|0.0|0.0|0.0
PRRC2B_STEADY	Q9H4H8	FAM83D	4	4	6|6|6|12	0.0785	0|0.314041|0|0	0.4494	0.0|37.797920040885714|0.0|0.0	9.44948	39.620865083402485|39.92907506585508|37.08281633555515|0.0|41.1772471484027|41.93132525541504|43.24633334386466|0.0|34.30995723164692|39.121218611290246|36.33533419467687|37.499801014319964|40.776776428570166|0.0|0.0|0.0|0.0
PRRC2C_NACL	Q9H4H8	FAM83D	2	4	6|6|6|12	0.5755	0.178658|0.972317	0.1531	35.48655868164125|41.36375085936941	38.4252	39.620865083402485|39.92907506585508|37.08281633555515|0.0|41.1772471484027|41.93132525541504|43.24633334386466|0.0|34.30995723164692|39.121218611290246|36.33533419467687|37.499801014319964|40.776776428570166|0.0|0.0|0.0|0.0
PRRC2A_NACL	Q9H4I2	ZHX3	2	11	6|6|12|6|6|5|6|6|5|4|6	0.0485	0.0970069|0	0.4701	35.12946497296383|0.0	17.5647	43.16931142582142|43.618630520509576|43.516841951307136|41.653566866723814|42.76322757882034|43.02358645061897|43.66654240266456|41.7746360750759|41.23628833736796|41.6232088602338|41.47643538678966|40.607762724937515|42.52418094619539|0.0|0.0|0.0|0.0
PRRC2B_AS	Q9H4I2	ZHX3	2	11	6|6|12|6|6|5|6|6|5|4|6	0.2332	0.310759|0.155547	0.3554	41.317356532735154|40.86815802944026	41.0928	43.16931142582142|43.618630520509576|43.516841951307136|41.653566866723814|42.76322757882034|43.02358645061897|43.66654240266456|41.7746360750759|41.23628833736796|41.6232088602338|41.47643538678966|40.607762724937515|42.52418094619539|0.0|0.0|0.0|0.0
PRRC2B_NACL	Q9H4I2	ZHX3	2	11	6|6|12|6|6|5|6|6|5|4|6	0.8467	0.758346|0.935113	0.0596	41.19276542429558|41.04781575595189	41.1203	43.16931142582142|43.618630520509576|43.516841951307136|41.653566866723814|42.76322757882034|43.02358645061897|43.66654240266456|41.7746360750759|41.23628833736796|41.6232088602338|41.47643538678966|40.607762724937515|42.52418094619539|0.0|0.0|0.0|0.0
PRRC2B_STEADY	Q9H4I2	ZHX3	4	11	6|6|12|6|6|5|6|6|5|4|6	0.1435	0.31397|0|0.259898|0	0.4134	41.700554750207814|0.0|39.477013058029755|0.0	20.2944	43.16931142582142|43.618630520509576|43.516841951307136|41.653566866723814|42.76322757882034|43.02358645061897|43.66654240266456|41.7746360750759|41.23628833736796|41.6232088602338|41.47643538678966|40.607762724937515|42.52418094619539|0.0|0.0|0.0|0.0
PRRC2C_NACL	Q9H4I2	ZHX3	2	11	6|6|12|6|6|5|6|6|5|4|6	0.3144	0|0.628737	0.3063	0.0|40.756784398456574	20.3784	43.16931142582142|43.618630520509576|43.516841951307136|41.653566866723814|42.76322757882034|43.02358645061897|43.66654240266456|41.7746360750759|41.23628833736796|41.6232088602338|41.47643538678966|40.607762724937515|42.52418094619539|0.0|0.0|0.0|0.0
PRRC2A_AS	Q9H4L4	SENP3	2	14	6|6|6|6|6|6|6|9|6|6|6|6|6|6	0.2209	0.337092|0.104725	0.3637	39.10587453460933|38.6955187351731	38.9007	42.528365831921924|42.71171920046278|42.69119845776981|42.46731368398708|42.593105335735174|43.3424778549843|44.53433243134799|41.9281369309573|41.69219777720084|41.931981548550574|42.042813774969915|42.35440490587172|44.285574129329234|36.71029792671914|37.88818852949955|0.0|0.0
PRRC2A_NACL	Q9H4L4	SENP3	2	14	6|6|6|6|6|6|6|9|6|6|6|6|6|6	0.5932	0.528482|0.657944	0.1456	41.00389304111927|41.525626074204204	41.2648	42.528365831921924|42.71171920046278|42.69119845776981|42.46731368398708|42.593105335735174|43.3424778549843|44.53433243134799|41.9281369309573|41.69219777720084|41.931981548550574|42.042813774969915|42.35440490587172|44.285574129329234|36.71029792671914|37.88818852949955|0.0|0.0
PRRC2A_STEADY	Q9H4L4	SENP3	4	14	6|6|6|6|6|6|6|9|6|6|6|6|6|6	0.4528	0.219617|0.66606|0.264048|0.661648	0.2528	38.827843850554125|41.56244462250187|39.81159526588437|41.33179236133166	40.3834	42.528365831921924|42.71171920046278|42.69119845776981|42.46731368398708|42.593105335735174|43.3424778549843|44.53433243134799|41.9281369309573|41.69219777720084|41.931981548550574|42.042813774969915|42.35440490587172|44.285574129329234|36.71029792671914|37.88818852949955|0.0|0.0
PRRC2B_AS	Q9H4L4	SENP3	2	14	6|6|6|6|6|6|6|9|6|6|6|6|6|6	0.6716	0.673308|0.669934	0.1129	42.213755861241864|41.77167093336434	41.9927	42.528365831921924|42.71171920046278|42.69119845776981|42.46731368398708|42.593105335735174|43.3424778549843|44.53433243134799|41.9281369309573|41.69219777720084|41.931981548550574|42.042813774969915|42.35440490587172|44.285574129329234|36.71029792671914|37.88818852949955|0.0|0.0
PRRC2B_NACL	Q9H4L4	SENP3	2	14	6|6|6|6|6|6|6|9|6|6|6|6|6|6	0.7319	0.52555|0.938234	0.0924	41.31478311808265|42.60686048842756	41.9608	42.528365831921924|42.71171920046278|42.69119845776981|42.46731368398708|42.593105335735174|43.3424778549843|44.53433243134799|41.9281369309573|41.69219777720084|41.931981548550574|42.042813774969915|42.35440490587172|44.285574129329234|36.71029792671914|37.88818852949955|0.0|0.0
PRRC2B_STEADY	Q9H4L4	SENP3	4	14	6|6|6|6|6|6|6|9|6|6|6|6|6|6	0.7407	0.813072|0.529123|0.674749|0.945758	0.0895	42.58326074622341|41.32686819700838|42.36608325739088|42.84624973493752	42.2806	42.528365831921924|42.71171920046278|42.69119845776981|42.46731368398708|42.593105335735174|43.3424778549843|44.53433243134799|41.9281369309573|41.69219777720084|41.931981548550574|42.042813774969915|42.35440490587172|44.285574129329234|36.71029792671914|37.88818852949955|0.0|0.0
PRRC2C_NACL	Q9H4L4	SENP3	2	14	6|6|6|6|6|6|6|9|6|6|6|6|6|6	0.4987	0.0499978|0.947397	0.1855	37.71550374254953|42.80849150764847	40.262	42.528365831921924|42.71171920046278|42.69119845776981|42.46731368398708|42.593105335735174|43.3424778549843|44.53433243134799|41.9281369309573|41.69219777720084|41.931981548550574|42.042813774969915|42.35440490587172|44.285574129329234|36.71029792671914|37.88818852949955|0.0|0.0
PRRC2C_STEADY	Q9H4L4	SENP3	4	14	6|6|6|6|6|6|6|9|6|6|6|6|6|6	0.0777	0|0.25929|0.0516457|0	0.4509	0.0|40.43120347277658|33.885720524430724|0.0	18.5792	42.528365831921924|42.71171920046278|42.69119845776981|42.46731368398708|42.593105335735174|43.3424778549843|44.53433243134799|41.9281369309573|41.69219777720084|41.931981548550574|42.042813774969915|42.35440490587172|44.285574129329234|36.71029792671914|37.88818852949955|0.0|0.0
PRRC2B_AS	Q9H4L5	OSBPL3	2	12	6|6|6|5|6|6|6|6|5|5|6|6	0.1611	0.165754|0.156369	0.3885	39.55242709940866|38.62706202603166	39.0897	42.110982660036846|42.507867093597014|42.49400768893867|41.306986615663234|41.25898776477943|41.3146926948593|41.9890931402931|41.62530132276474|38.343534328358075|39.541955770623765|0.0|39.47298253884137|40.94047176882172|0.0|0.0|0.0|0.0
PRRC2B_NACL	Q9H4L5	OSBPL3	2	12	6|6|6|5|6|6|6|6|5|5|6|6	0.2343	0.153984|0.314637	0.3536	35.43909012592227|38.92845755001087	37.1838	42.110982660036846|42.507867093597014|42.49400768893867|41.306986615663234|41.25898776477943|41.3146926948593|41.9890931402931|41.62530132276474|38.343534328358075|39.541955770623765|0.0|39.47298253884137|40.94047176882172|0.0|0.0|0.0|0.0
PRRC2B_STEADY	Q9H4L5	OSBPL3	4	12	6|6|6|5|6|6|6|6|5|5|6|6	0.157	0.314392|0|0.158244|0.155547	0.3989	39.12930683843371|0.0|38.41295107205593|38.08026181243622	28.9056	42.110982660036846|42.507867093597014|42.49400768893867|41.306986615663234|41.25898776477943|41.3146926948593|41.9890931402931|41.62530132276474|38.343534328358075|39.541955770623765|0.0|39.47298253884137|40.94047176882172|0.0|0.0|0.0|0.0
PRRC2C_NACL	Q9H4L5	OSBPL3	2	12	6|6|6|5|6|6|6|6|5|5|6|6	0.0782	0|0.156384	0.45	0.0|38.324346539952955	19.1622	42.110982660036846|42.507867093597014|42.49400768893867|41.306986615663234|41.25898776477943|41.3146926948593|41.9890931402931|41.62530132276474|38.343534328358075|39.541955770623765|0.0|39.47298253884137|40.94047176882172|0.0|0.0|0.0|0.0
PRRC2B_AS	Q9H4L7	SMARCAD1	2	5	6|6|6|6|6	0.3173	0.326529|0.308157	0.3025	40.57182375612049|36.52605202930503	38.5489	40.59366624158622|40.20417541395543|40.31570088946594|37.75326266704573|39.186325027928966|39.48825734403234|40.4114967069613|39.316006590681376|0.0|38.537401912522945|0.0|39.24076179612016|39.721912330894554|0.0|0.0|0.0|0.0
PRRC2B_STEADY	Q9H4L7	SMARCAD1	4	5	6|6|6|6|6	0.2114	0.526438|0|0|0.319041	0.3664	38.03312847166236|0.0|0.0|39.32122975810693	19.3386	40.59366624158622|40.20417541395543|40.31570088946594|37.75326266704573|39.186325027928966|39.48825734403234|40.4114967069613|39.316006590681376|0.0|38.537401912522945|0.0|39.24076179612016|39.721912330894554|0.0|0.0|0.0|0.0
PRRC2A_AS	Q9H4M9	EHD1	2	21	6|12|6|6|6|6|12|6|6|6|6|6|6|6|6|6|6|6|6|6|6	0.0435	0|0.0869765	0.4737	0.0|37.85715944046777	18.9286	43.98049071433472|44.08049651890462|44.15607624934916|42.960478916058086|43.721366840635106|44.65597961528921|45.22492207400812|41.93398686331722|42.02802499973538|41.60913020397158|42.07614990585538|42.043801351765886|43.31372969237933|0.0|0.0|0.0|0.0
PRRC2A_NACL	Q9H4M9	EHD1	2	21	6|12|6|6|6|6|12|6|6|6|6|6|6|6|6|6|6|6|6|6|6	0.0434	0|0.0868238	0.4737	0.0|38.28777579724469	19.1439	43.98049071433472|44.08049651890462|44.15607624934916|42.960478916058086|43.721366840635106|44.65597961528921|45.22492207400812|41.93398686331722|42.02802499973538|41.60913020397158|42.07614990585538|42.043801351765886|43.31372969237933|0.0|0.0|0.0|0.0
PRRC2A_STEADY	Q9H4M9	EHD1	4	21	6|12|6|6|6|6|12|6|6|6|6|6|6|6|6|6|6|6|6|6|6	0.0136	0|0|0|0.0545876	0.49	0.0|0.0|0.0|34.12542654077809	8.53136	43.98049071433472|44.08049651890462|44.15607624934916|42.960478916058086|43.721366840635106|44.65597961528921|45.22492207400812|41.93398686331722|42.02802499973538|41.60913020397158|42.07614990585538|42.043801351765886|43.31372969237933|0.0|0.0|0.0|0.0
PRRC2B_AS	Q9H4M9	EHD1	2	21	6|12|6|6|6|6|12|6|6|6|6|6|6|6|6|6|6|6|6|6|6	0.2303	0.319982|0.140587	0.3593	40.23320226377143|39.48971989724691	39.8615	43.98049071433472|44.08049651890462|44.15607624934916|42.960478916058086|43.721366840635106|44.65597961528921|45.22492207400812|41.93398686331722|42.02802499973538|41.60913020397158|42.07614990585538|42.043801351765886|43.31372969237933|0.0|0.0|0.0|0.0
PRRC2B_NACL	Q9H4M9	EHD1	2	21	6|12|6|6|6|6|12|6|6|6|6|6|6|6|6|6|6|6|6|6|6	0.4172	0.410857|0.423621	0.2632	41.114484389778326|41.13878103247552	41.1266	43.98049071433472|44.08049651890462|44.15607624934916|42.960478916058086|43.721366840635106|44.65597961528921|45.22492207400812|41.93398686331722|42.02802499973538|41.60913020397158|42.07614990585538|42.043801351765886|43.31372969237933|0.0|0.0|0.0|0.0
PRRC2B_STEADY	Q9H4M9	EHD1	4	21	6|12|6|6|6|6|12|6|6|6|6|6|6|6|6|6|6|6|6|6|6	0.2207	0.346879|0.123449|0.0857739|0.32682	0.3638	41.158370550785875|38.71637750872588|38.170198733463685|40.614396868307814	39.6648	43.98049071433472|44.08049651890462|44.15607624934916|42.960478916058086|43.721366840635106|44.65597961528921|45.22492207400812|41.93398686331722|42.02802499973538|41.60913020397158|42.07614990585538|42.043801351765886|43.31372969237933|0.0|0.0|0.0|0.0
PRRC2C_NACL	Q9H4M9	EHD1	2	21	6|12|6|6|6|6|12|6|6|6|6|6|6|6|6|6|6|6|6|6|6	0.21	0|0.420069	0.3668	0.0|40.960565339181834	20.4803	43.98049071433472|44.08049651890462|44.15607624934916|42.960478916058086|43.721366840635106|44.65597961528921|45.22492207400812|41.93398686331722|42.02802499973538|41.60913020397158|42.07614990585538|42.043801351765886|43.31372969237933|0.0|0.0|0.0|0.0
PRRC2A_AS	Q9H4W6	EBF3	2	7	6|6|6|6|6|6|5	0.1099	0|0.219816	0.4317	0.0|40.15883388027611	20.0794	42.36725971805686|40.987078416788634|42.23696178118877|41.406768892007484|41.32556682318682|41.53131511804966|41.44509684813518|41.179901507044605|41.07286621296123|41.79373796192368|41.164696758768265|0.0|41.00715197237985|0.0|0.0|0.0|0.0
PRRC2A_NACL	Q9H4W6	EBF3	2	7	6|6|6|6|6|6|5	0.2388	0|0.477674	0.3457	0.0|40.91402871026586	20.457	42.36725971805686|40.987078416788634|42.23696178118877|41.406768892007484|41.32556682318682|41.53131511804966|41.44509684813518|41.179901507044605|41.07286621296123|41.79373796192368|41.164696758768265|0.0|41.00715197237985|0.0|0.0|0.0|0.0
PRRC2A_STEADY	Q9H4W6	EBF3	4	7	6|6|6|6|6|6|5	0.0588	0.235398|0|0|0	0.4638	40.50756365742233|0.0|0.0|0.0	10.1269	42.36725971805686|40.987078416788634|42.23696178118877|41.406768892007484|41.32556682318682|41.53131511804966|41.44509684813518|41.179901507044605|41.07286621296123|41.79373796192368|41.164696758768265|0.0|41.00715197237985|0.0|0.0|0.0|0.0
PRRC2B_AS	Q9H4W6	EBF3	2	7	6|6|6|6|6|6|5	0.5977	0.95649|0.238991	0.1438	41.48017890136885|40.42376399660698	40.952	42.36725971805686|40.987078416788634|42.23696178118877|41.406768892007484|41.32556682318682|41.53131511804966|41.44509684813518|41.179901507044605|41.07286621296123|41.79373796192368|41.164696758768265|0.0|41.00715197237985|0.0|0.0|0.0|0.0
PRRC2B_NACL	Q9H4W6	EBF3	2	7	6|6|6|6|6|6|5	0.8329	0.949334|0.716392	0.0627	41.20667288744874|41.542304400689446	41.3745	42.36725971805686|40.987078416788634|42.23696178118877|41.406768892007484|41.32556682318682|41.53131511804966|41.44509684813518|41.179901507044605|41.07286621296123|41.79373796192368|41.164696758768265|0.0|41.00715197237985|0.0|0.0|0.0|0.0
PRRC2B_STEADY	Q9H4W6	EBF3	4	7	6|6|6|6|6|6|5	0.7632	0.478414|0.698781|0.94664|0.928948	0.0832	41.45835193475414|40.891358454847776|41.659833997084455|41.06790778838135	41.2694	42.36725971805686|40.987078416788634|42.23696178118877|41.406768892007484|41.32556682318682|41.53131511804966|41.44509684813518|41.179901507044605|41.07286621296123|41.79373796192368|41.164696758768265|0.0|41.00715197237985|0.0|0.0|0.0|0.0
PRRC2C_NACL	Q9H4W6	EBF3	2	7	6|6|6|6|6|6|5	0.479	0|0.957972	0.216	0.0|42.04275275504247	21.0214	42.36725971805686|40.987078416788634|42.23696178118877|41.406768892007484|41.32556682318682|41.53131511804966|41.44509684813518|41.179901507044605|41.07286621296123|41.79373796192368|41.164696758768265|0.0|41.00715197237985|0.0|0.0|0.0|0.0
PRRC2B_AS	Q9H4Z3	PCIF1	2	7	6|6|6|6|6|6|6	0.9076	0.939803|0.875368	0.0476	39.2086929857179|40.43553493469566	39.8221	40.23604873377598|41.86381250179876|40.62125927296279|39.96459920635217|39.82706650258369|39.84752144639895|40.237222767192954|39.7544489640993|0.0|38.946134937919666|40.18256834464827|0.0|37.50238994937098|0.0|0.0|0.0|0.0
PRRC2B_NACL	Q9H4Z3	PCIF1	2	7	6|6|6|6|6|6|6	0.5855	0.465838|0.705168	0.1488	38.82101702076203|39.13334684469253	38.9772	40.23604873377598|41.86381250179876|40.62125927296279|39.96459920635217|39.82706650258369|39.84752144639895|40.237222767192954|39.7544489640993|0.0|38.946134937919666|40.18256834464827|0.0|37.50238994937098|0.0|0.0|0.0|0.0
PRRC2B_STEADY	Q9H4Z3	PCIF1	4	7	6|6|6|6|6|6|6	0.0588	0.235055|0|0|0	0.4638	38.109399050630216|0.0|0.0|0.0	9.52735	40.23604873377598|41.86381250179876|40.62125927296279|39.96459920635217|39.82706650258369|39.84752144639895|40.237222767192954|39.7544489640993|0.0|38.946134937919666|40.18256834464827|0.0|37.50238994937098|0.0|0.0|0.0|0.0
PRRC2C_NACL	Q9H4Z3	PCIF1	2	7	6|6|6|6|6|6|6	0.4742	0|0.948347	0.2273	0.0|40.078430682245056	20.0392	40.23604873377598|41.86381250179876|40.62125927296279|39.96459920635217|39.82706650258369|39.84752144639895|40.237222767192954|39.7544489640993|0.0|38.946134937919666|40.18256834464827|0.0|37.50238994937098|0.0|0.0|0.0|0.0
PRRC2B_AS	Q9H501	ESF1	2	31	6|10|12|6|12|6|6|6|6|6|12|12|15|12|6|6|6|6|6|6|6|6|12|18|6|6|6|6|6|6|6	0.23	0.231134|0.228875	0.3595	41.13255869921986|41.16591478970281	41.1492	44.112359742269106|44.135397976546585|43.868104191575796|44.26460342897019|44.04336891831063|45.374096833952635|45.29138057808577|43.09745888014564|43.043465950712275|43.51736611525949|43.13372431873185|43.60134225811556|45.139461125539356|0.0|0.0|0.0|0.0
PRRC2B_NACL	Q9H501	ESF1	2	31	6|10|12|6|12|6|6|6|6|6|12|12|15|12|6|6|6|6|6|6|6|6|12|18|6|6|6|6|6|6|6	0.6852	0.804305|0.566029	0.1091	43.09706832235101|42.35707400071591	42.7271	44.112359742269106|44.135397976546585|43.868104191575796|44.26460342897019|44.04336891831063|45.374096833952635|45.29138057808577|43.09745888014564|43.043465950712275|43.51736611525949|43.13372431873185|43.60134225811556|45.139461125539356|0.0|0.0|0.0|0.0
PRRC2B_STEADY	Q9H501	ESF1	4	31	6|10|12|6|12|6|6|6|6|6|12|12|15|12|6|6|6|6|6|6|6|6|12|18|6|6|6|6|6|6|6	0.4568	0.479768|0.152436|0.622109|0.572857	0.2509	42.38966430048438|40.57532815391804|42.57701022411047|42.9212599628107	42.1158	44.112359742269106|44.135397976546585|43.868104191575796|44.26460342897019|44.04336891831063|45.374096833952635|45.29138057808577|43.09745888014564|43.043465950712275|43.51736611525949|43.13372431873185|43.60134225811556|45.139461125539356|0.0|0.0|0.0|0.0
PRRC2C_NACL	Q9H501	ESF1	2	31	6|10|12|6|12|6|6|6|6|6|12|12|15|12|6|6|6|6|6|6|6|6|12|18|6|6|6|6|6|6|6	0.3078	0|0.615656	0.3136	0.0|42.415418587027595	21.2077	44.112359742269106|44.135397976546585|43.868104191575796|44.26460342897019|44.04336891831063|45.374096833952635|45.29138057808577|43.09745888014564|43.043465950712275|43.51736611525949|43.13372431873185|43.60134225811556|45.139461125539356|0.0|0.0|0.0|0.0
PRRC2A_NACL	Q9H582	ZNF644	2	28	6|6|12|6|6|6|6|6|6|6|6|6|6|6|6|15|12|6|6|5|6|6|6|5|7|11|6|11	0.0637	0.0643695|0.0630301	0.4605	38.27056013089747|37.03511306638034	37.6528	45.950850678304015|45.619239657139076|45.909729025479535|45.34523066772818|46.03485903761792|46.18065843342839|46.06797328509756|44.38018581567991|44.63320329481608|44.75373320822084|44.17005555559185|44.44999003567868|45.637713490128604|0.0|0.0|0.0|0.0
PRRC2B_AS	Q9H582	ZNF644	2	28	6|6|12|6|6|6|6|6|6|6|6|6|6|6|6|15|12|6|6|5|6|6|6|5|7|11|6|11	0.6924	0.85681|0.527964	0.1068	43.52245010950102|41.90377851002264	42.7131	45.950850678304015|45.619239657139076|45.909729025479535|45.34523066772818|46.03485903761792|46.18065843342839|46.06797328509756|44.38018581567991|44.63320329481608|44.75373320822084|44.17005555559185|44.44999003567868|45.637713490128604|0.0|0.0|0.0|0.0
PRRC2B_NACL	Q9H582	ZNF644	2	28	6|6|12|6|6|6|6|6|6|6|6|6|6|6|6|15|12|6|6|5|6|6|6|5|7|11|6|11	0.9567	0.95748|0.955822	0.0253	44.74900101873019|44.30353872613679	44.5263	45.950850678304015|45.619239657139076|45.909729025479535|45.34523066772818|46.03485903761792|46.18065843342839|46.06797328509756|44.38018581567991|44.63320329481608|44.75373320822084|44.17005555559185|44.44999003567868|45.637713490128604|0.0|0.0|0.0|0.0
PRRC2B_STEADY	Q9H582	ZNF644	4	28	6|6|12|6|6|6|6|6|6|6|6|6|6|6|6|15|12|6|6|5|6|6|6|5|7|11|6|11	0.643	0.603594|0.385684|0.714293|0.868552	0.1223	42.49943377779214|43.171464758842625|43.22745082484041|42.38257218730847	42.8202	45.950850678304015|45.619239657139076|45.909729025479535|45.34523066772818|46.03485903761792|46.18065843342839|46.06797328509756|44.38018581567991|44.63320329481608|44.75373320822084|44.17005555559185|44.44999003567868|45.637713490128604|0.0|0.0|0.0|0.0
PRRC2C_NACL	Q9H582	ZNF644	2	28	6|6|12|6|6|6|6|6|6|6|6|6|6|6|6|15|12|6|6|5|6|6|6|5|7|11|6|11	0.4765	0|0.95305	0.2221	0.0|44.02908558769008	22.0145	45.950850678304015|45.619239657139076|45.909729025479535|45.34523066772818|46.03485903761792|46.18065843342839|46.06797328509756|44.38018581567991|44.63320329481608|44.75373320822084|44.17005555559185|44.44999003567868|45.637713490128604|0.0|0.0|0.0|0.0
PRRC2A_AS	Q9H583	HEATR1	2	16	6|6|6|6|6|6|6|4|6|6|6|6|6|6|6|6	0.097	0.194088|0	0.4369	38.106401791051894|0.0	19.0532	41.656836441365506|42.339915606798996|40.134105705352106|41.30774080043262|40.85662983629132|40.08727413047984|42.0545963742543|42.94098769002461|41.27560838230211|43.425248765314045|43.20480448896807|42.871079553352594|43.215452026530734|0.0|0.0|0.0|0.0
PRRC2A_NACL	Q9H583	HEATR1	2	16	6|6|6|6|6|6|6|4|6|6|6|6|6|6|6|6	0.3483	0.578011|0.118502	0.2869	39.80221145545042|38.57075038130569	39.1865	41.656836441365506|42.339915606798996|40.134105705352106|41.30774080043262|40.85662983629132|40.08727413047984|42.0545963742543|42.94098769002461|41.27560838230211|43.425248765314045|43.20480448896807|42.871079553352594|43.215452026530734|0.0|0.0|0.0|0.0
PRRC2A_STEADY	Q9H583	HEATR1	4	16	6|6|6|6|6|6|6|4|6|6|6|6|6|6|6|6	0.209	0.109108|0.323662|0.169725|0.233349	0.3671	36.01629811983885|38.80282653753965|37.80274365013302|38.67433306032585	37.8241	41.656836441365506|42.339915606798996|40.134105705352106|41.30774080043262|40.85662983629132|40.08727413047984|42.0545963742543|42.94098769002461|41.27560838230211|43.425248765314045|43.20480448896807|42.871079553352594|43.215452026530734|0.0|0.0|0.0|0.0
PRRC2B_AS	Q9H583	HEATR1	2	16	6|6|6|6|6|6|6|4|6|6|6|6|6|6|6|6	0.1573	0.314522|0	0.3979	39.748462592642525|0.0	19.8742	41.656836441365506|42.339915606798996|40.134105705352106|41.30774080043262|40.85662983629132|40.08727413047984|42.0545963742543|42.94098769002461|41.27560838230211|43.425248765314045|43.20480448896807|42.871079553352594|43.215452026530734|0.0|0.0|0.0|0.0
PRRC2B_NACL	Q9H583	HEATR1	2	16	6|6|6|6|6|6|6|4|6|6|6|6|6|6|6|6	0.2905	0.117406|0.463537	0.3208	37.38461876773471|40.48087071588547	38.9327	41.656836441365506|42.339915606798996|40.134105705352106|41.30774080043262|40.85662983629132|40.08727413047984|42.0545963742543|42.94098769002461|41.27560838230211|43.425248765314045|43.20480448896807|42.871079553352594|43.215452026530734|0.0|0.0|0.0|0.0
PRRC2B_STEADY	Q9H583	HEATR1	4	16	6|6|6|6|6|6|6|4|6|6|6|6|6|6|6|6	0.1633	0.0921698|0.0990692|0.117258|0.344701	0.3854	35.52720521422985|36.79973015718452|37.66548708506266|39.16147677883025	37.2885	41.656836441365506|42.339915606798996|40.134105705352106|41.30774080043262|40.85662983629132|40.08727413047984|42.0545963742543|42.94098769002461|41.27560838230211|43.425248765314045|43.20480448896807|42.871079553352594|43.215452026530734|0.0|0.0|0.0|0.0
PRRC2C_NACL	Q9H583	HEATR1	2	16	6|6|6|6|6|6|6|4|6|6|6|6|6|6|6|6	0.3519	0|0.703897	0.2852	0.0|40.83093966555785	20.4155	41.656836441365506|42.339915606798996|40.134105705352106|41.30774080043262|40.85662983629132|40.08727413047984|42.0545963742543|42.94098769002461|41.27560838230211|43.425248765314045|43.20480448896807|42.871079553352594|43.215452026530734|0.0|0.0|0.0|0.0
PRRC2B_AS	Q9H5H4	ZNF768	2	7	6|6|6|6|6|5|6	0.4711	0.704445|0.237796	0.2348	39.305849827989704|38.16757106265015	38.7367	38.258824290412576|41.345093393659845|39.043381313161134|37.47882245416646|37.84190909043487|39.12077962789553|41.41837440258497|39.08797273170929|0.0|37.909895623000494|39.128971235967796|36.92538688465805|0.0|0.0|0.0|0.0|0.0
PRRC2B_NACL	Q9H5H4	ZNF768	2	7	6|6|6|6|6|5|6	0.8319	0.950529|0.713275	0.063	40.12599309988843|39.01568398378712	39.5708	38.258824290412576|41.345093393659845|39.043381313161134|37.47882245416646|37.84190909043487|39.12077962789553|41.41837440258497|39.08797273170929|0.0|37.909895623000494|39.128971235967796|36.92538688465805|0.0|0.0|0.0|0.0|0.0
PRRC2B_STEADY	Q9H5H4	ZNF768	4	7	6|6|6|6|6|5|6	0.1148	0.234971|0|0.224175|0	0.4296	37.29308711195252|0.0|36.45594130629725|0.0	18.4373	38.258824290412576|41.345093393659845|39.043381313161134|37.47882245416646|37.84190909043487|39.12077962789553|41.41837440258497|39.08797273170929|0.0|37.909895623000494|39.128971235967796|36.92538688465805|0.0|0.0|0.0|0.0|0.0
PRRC2C_NACL	Q9H5H4	ZNF768	2	7	6|6|6|6|6|5|6	0.2374	0|0.474863	0.3479	0.0|39.1062998001402	19.5531	38.258824290412576|41.345093393659845|39.043381313161134|37.47882245416646|37.84190909043487|39.12077962789553|41.41837440258497|39.08797273170929|0.0|37.909895623000494|39.128971235967796|36.92538688465805|0.0|0.0|0.0|0.0|0.0
PRRC2B_AS	Q9H5J0	ZBTB3	2	2	6|6	0.2462	0.492359|0	0.3371	39.789398302484685|0.0	19.8947	0.0|0.0|0.0|38.218179537084936|0.0|0.0|0.0|0.0|0.0|0.0|0.0|0.0|0.0|0.0|0.0|0.0|0.0
PRRC2B_NACL	Q9H5J0	ZBTB3	2	2	6|6	0.7342	0.487753|0.980741	0.0916	39.248902908521316|39.05615701295581	39.1525	0.0|0.0|0.0|38.218179537084936|0.0|0.0|0.0|0.0|0.0|0.0|0.0|0.0|0.0|0.0|0.0|0.0|0.0
PRRC2B_STEADY	Q9H5J0	ZBTB3	4	2	6|6	0.1181	0|0|0.472257|0	0.4255	0.0|0.0|37.77366319420377|0.0	9.44342	0.0|0.0|0.0|38.218179537084936|0.0|0.0|0.0|0.0|0.0|0.0|0.0|0.0|0.0|0.0|0.0|0.0|0.0
PRRC2C_NACL	Q9H5J0	ZBTB3	2	2	6|6	0.4126	0|0.825274	0.2646	0.0|39.88601575581828	19.943	0.0|0.0|0.0|38.218179537084936|0.0|0.0|0.0|0.0|0.0|0.0|0.0|0.0|0.0|0.0|0.0|0.0|0.0
PRRC2A_NACL	Q9H5N1	RABEP2	2	2	6|6	0.232	0.463986|0	0.3571	37.239929056364446|0.0	18.62	0.0|0.0|0.0|38.59038451583707|38.47834202842706|0.0|39.26101539665379|0.0|0.0|0.0|0.0|0.0|0.0|0.0|0.0|0.0|0.0
PRRC2B_NACL	Q9H5N1	RABEP2	2	2	6|6	0.4854	0|0.970746	0.2019	0.0|39.24594779402414	19.623	0.0|0.0|0.0|38.59038451583707|38.47834202842706|0.0|39.26101539665379|0.0|0.0|0.0|0.0|0.0|0.0|0.0|0.0|0.0|0.0
PRRC2C_NACL	Q9H5N1	RABEP2	2	2	6|6	0.4906	0|0.981296	0.1937	0.0|39.80363551512633	19.9018	0.0|0.0|0.0|38.59038451583707|38.47834202842706|0.0|39.26101539665379|0.0|0.0|0.0|0.0|0.0|0.0|0.0|0.0|0.0|0.0
PRRC2A_AS	Q9H5V9	STEEP1	2	8	11|7|6|12|18|12|6|6	0.4729	0.372053|0.573719	0.2306	41.383744248588926|40.89214407789988	41.1379	45.92308936486898|46.10040841047393|45.96442227482086|45.12227980054657|45.51659568158353|45.54702625207809|45.704173431724676|44.81884211762905|44.507951701962284|44.89709649525428|44.41258017785193|45.05832762865422|45.70433204962939|0.0|0.0|0.0|0.0
PRRC2A_NACL	Q9H5V9	STEEP1	2	8	11|7|6|12|18|12|6|6	0.9168	0.922056|0.911595	0.0458	43.986509741239544|43.14666980776253	43.5666	45.92308936486898|46.10040841047393|45.96442227482086|45.12227980054657|45.51659568158353|45.54702625207809|45.704173431724676|44.81884211762905|44.507951701962284|44.89709649525428|44.41258017785193|45.05832762865422|45.70433204962939|0.0|0.0|0.0|0.0
PRRC2A_STEADY	Q9H5V9	STEEP1	4	8	11|7|6|12|18|12|6|6	0.6818	0.324972|0.78918|0.745086|0.868107	0.1101	38.86422659896335|41.06577950231888|40.987854149358725|41.76486968970587	40.6707	45.92308936486898|46.10040841047393|45.96442227482086|45.12227980054657|45.51659568158353|45.54702625207809|45.704173431724676|44.81884211762905|44.507951701962284|44.89709649525428|44.41258017785193|45.05832762865422|45.70433204962939|0.0|0.0|0.0|0.0
PRRC2B_AS	Q9H5V9	STEEP1	2	8	11|7|6|12|18|12|6|6	0.9482	0.941924|0.954505	0.0323	45.347900132949825|45.72970589329151	45.5388	45.92308936486898|46.10040841047393|45.96442227482086|45.12227980054657|45.51659568158353|45.54702625207809|45.704173431724676|44.81884211762905|44.507951701962284|44.89709649525428|44.41258017785193|45.05832762865422|45.70433204962939|0.0|0.0|0.0|0.0
PRRC2B_NACL	Q9H5V9	STEEP1	2	8	11|7|6|12|18|12|6|6	0.9482	0.949826|0.946494	0.0323	45.54418759407319|45.23189529036226	45.388	45.92308936486898|46.10040841047393|45.96442227482086|45.12227980054657|45.51659568158353|45.54702625207809|45.704173431724676|44.81884211762905|44.507951701962284|44.89709649525428|44.41258017785193|45.05832762865422|45.70433204962939|0.0|0.0|0.0|0.0
PRRC2B_STEADY	Q9H5V9	STEEP1	4	8	11|7|6|12|18|12|6|6	0.945	0.955087|0.937568|0.941878|0.945502	0.0349	45.918271560348714|45.11337222523295|45.181791996721614|45.20042938899045	45.3535	45.92308936486898|46.10040841047393|45.96442227482086|45.12227980054657|45.51659568158353|45.54702625207809|45.704173431724676|44.81884211762905|44.507951701962284|44.89709649525428|44.41258017785193|45.05832762865422|45.70433204962939|0.0|0.0|0.0|0.0
PRRC2C_NACL	Q9H5V9	STEEP1	2	8	11|7|6|12|18|12|6|6	0.6924	0.430252|0.954502	0.1068	40.1129754961064|45.49932655325062	42.8062	45.92308936486898|46.10040841047393|45.96442227482086|45.12227980054657|45.51659568158353|45.54702625207809|45.704173431724676|44.81884211762905|44.507951701962284|44.89709649525428|44.41258017785193|45.05832762865422|45.70433204962939|0.0|0.0|0.0|0.0
PRRC2C_STEADY	Q9H5V9	STEEP1	4	8	11|7|6|12|18|12|6|6	0.0427	0|0.170918|0|0	0.4743	0.0|37.83981443055304|0.0|0.0	9.45995	45.92308936486898|46.10040841047393|45.96442227482086|45.12227980054657|45.51659568158353|45.54702625207809|45.704173431724676|44.81884211762905|44.507951701962284|44.89709649525428|44.41258017785193|45.05832762865422|45.70433204962939|0.0|0.0|0.0|0.0
PRRC2A_AS	Q9H5Z1	DHX35	2	10	6|6|6|6|6|6|6|5|6|5	0.0924	0.184868|0	0.44	37.39971113846455|0.0	18.6999	41.76918927029087|42.23310809907486|42.43694396748352|41.37745066090627|41.97451747870191|41.817316382429276|42.36228129026621|40.18207235990456|38.39178683270013|37.91228622159632|38.230124616022486|40.50013165563953|40.9689621221992|0.0|0.0|0.0|0.0
PRRC2A_NACL	Q9H5Z1	DHX35	2	10	6|6|6|6|6|6|6|5|6|5	0.1904	0.191378|0.189408	0.373	39.65971375376346|38.57660042609533	39.1182	41.76918927029087|42.23310809907486|42.43694396748352|41.37745066090627|41.97451747870191|41.817316382429276|42.36228129026621|40.18207235990456|38.39178683270013|37.91228622159632|38.230124616022486|40.50013165563953|40.9689621221992|0.0|0.0|0.0|0.0
PRRC2A_STEADY	Q9H5Z1	DHX35	4	10	6|6|6|6|6|6|6|5|6|5	0.0942	0|0.188883|0|0.188025	0.4385	0.0|37.62839159129143|0.0|37.53432310034984	18.7907	41.76918927029087|42.23310809907486|42.43694396748352|41.37745066090627|41.97451747870191|41.817316382429276|42.36228129026621|40.18207235990456|38.39178683270013|37.91228622159632|38.230124616022486|40.50013165563953|40.9689621221992|0.0|0.0|0.0|0.0
PRRC2B_AS	Q9H5Z1	DHX35	2	10	6|6|6|6|6|6|6|5|6|5	0.1907	0.190918|0.190386	0.3729	38.23766866900869|38.384802738094564	38.3112	41.76918927029087|42.23310809907486|42.43694396748352|41.37745066090627|41.97451747870191|41.817316382429276|42.36228129026621|40.18207235990456|38.39178683270013|37.91228622159632|38.230124616022486|40.50013165563953|40.9689621221992|0.0|0.0|0.0|0.0
PRRC2B_NACL	Q9H5Z1	DHX35	2	10	6|6|6|6|6|6|6|5|6|5	0.4748	0.186537|0.763069	0.2262	36.69458839975625|40.09365419579891	38.3941	41.76918927029087|42.23310809907486|42.43694396748352|41.37745066090627|41.97451747870191|41.817316382429276|42.36228129026621|40.18207235990456|38.39178683270013|37.91228622159632|38.230124616022486|40.50013165563953|40.9689621221992|0.0|0.0|0.0|0.0
PRRC2B_STEADY	Q9H5Z1	DHX35	4	10	6|6|6|6|6|6|6|5|6|5	0.3788	0.378632|0.188515|0.192101|0.756066	0.2756	39.843996469081304|38.15086265170816|39.181120647395346|39.859333437121045	39.2588	41.76918927029087|42.23310809907486|42.43694396748352|41.37745066090627|41.97451747870191|41.817316382429276|42.36228129026621|40.18207235990456|38.39178683270013|37.91228622159632|38.230124616022486|40.50013165563953|40.9689621221992|0.0|0.0|0.0|0.0
PRRC2C_NACL	Q9H5Z1	DHX35	2	10	6|6|6|6|6|6|6|5|6|5	0.2872	0|0.574423	0.3219	0.0|39.94905240445274	19.9745	41.76918927029087|42.23310809907486|42.43694396748352|41.37745066090627|41.97451747870191|41.817316382429276|42.36228129026621|40.18207235990456|38.39178683270013|37.91228622159632|38.230124616022486|40.50013165563953|40.9689621221992|0.0|0.0|0.0|0.0
PRRC2A_AS	Q9H694	BICC1	2	21	16|6|13|6|4|6|6|6|7|6|6|6|6|6|6|6|6|7|6|6|6	0.9979	0.997841|0.99788	0.0005	46.17503295139826|46.037034754584305	46.106	41.50039376579116|43.9728520415927|42.03893618831387|41.251947825684056|41.93941560414005|41.69373314895656|42.49774305644825|41.12961844865938|0.0|0.0|40.693845905141835|41.839571094935955|41.98860311409007|40.31354973463565|44.91494831229838|0.0|0.0
PRRC2A_NACL	Q9H694	BICC1	2	21	16|6|13|6|4|6|6|6|7|6|6|6|6|6|6|6|6|7|6|6|6	0.9829	0.981252|0.984602	0.0081	44.53141543437269|44.81601133450866	44.6737	41.50039376579116|43.9728520415927|42.03893618831387|41.251947825684056|41.93941560414005|41.69373314895656|42.49774305644825|41.12961844865938|0.0|0.0|40.693845905141835|41.839571094935955|41.98860311409007|40.31354973463565|44.91494831229838|0.0|0.0
PRRC2A_STEADY	Q9H694	BICC1	4	21	16|6|13|6|4|6|6|6|7|6|6|6|6|6|6|6|6|7|6|6|6	0.9846	0.980865|0.988519|0.985939|0.983014	0.0072	44.542155947018394|44.29463283698078|44.25412729062116|45.102819342568104	44.5484	41.50039376579116|43.9728520415927|42.03893618831387|41.251947825684056|41.93941560414005|41.69373314895656|42.49774305644825|41.12961844865938|0.0|0.0|40.693845905141835|41.839571094935955|41.98860311409007|40.31354973463565|44.91494831229838|0.0|0.0
PRRC2B_AS	Q9H694	BICC1	2	21	16|6|13|6|4|6|6|6|7|6|6|6|6|6|6|6|6|7|6|6|6	0.9927	0.992707|0.992646	0.0026	44.736780755177406|44.967881367942475	44.8523	41.50039376579116|43.9728520415927|42.03893618831387|41.251947825684056|41.93941560414005|41.69373314895656|42.49774305644825|41.12961844865938|0.0|0.0|40.693845905141835|41.839571094935955|41.98860311409007|40.31354973463565|44.91494831229838|0.0|0.0
PRRC2B_NACL	Q9H694	BICC1	2	21	16|6|13|6|4|6|6|6|7|6|6|6|6|6|6|6|6|7|6|6|6	0.9808	0.975093|0.986604	0.0093	43.55831055095643|44.026023810179	43.7922	41.50039376579116|43.9728520415927|42.03893618831387|41.251947825684056|41.93941560414005|41.69373314895656|42.49774305644825|41.12961844865938|0.0|0.0|40.693845905141835|41.839571094935955|41.98860311409007|40.31354973463565|44.91494831229838|0.0|0.0
PRRC2B_STEADY	Q9H694	BICC1	4	21	16|6|13|6|4|6|6|6|7|6|6|6|6|6|6|6|6|7|6|6|6	0.6669	0.84107|0.135861|0.833335|0.857225	0.1142	42.9204107858244|39.11655728207912|43.50042576229755|43.081982617827364	42.1548	41.50039376579116|43.9728520415927|42.03893618831387|41.251947825684056|41.93941560414005|41.69373314895656|42.49774305644825|41.12961844865938|0.0|0.0|40.693845905141835|41.839571094935955|41.98860311409007|40.31354973463565|44.91494831229838|0.0|0.0
PRRC2C_NACL	Q9H694	BICC1	2	21	16|6|13|6|4|6|6|6|7|6|6|6|6|6|6|6|6|7|6|6|6	0.5723	0.156361|0.988175	0.1542	41.890327398001794|44.368048588459665	43.1292	41.50039376579116|43.9728520415927|42.03893618831387|41.251947825684056|41.93941560414005|41.69373314895656|42.49774305644825|41.12961844865938|0.0|0.0|40.693845905141835|41.839571094935955|41.98860311409007|40.31354973463565|44.91494831229838|0.0|0.0
PRRC2C_STEADY	Q9H694	BICC1	4	21	16|6|13|6|4|6|6|6|7|6|6|6|6|6|6|6|6|7|6|6|6	0.0482	0.0762864|0.0311862|0.045027|0.0404168	0.4703	41.7465816718313|38.314222508161436|37.48124069277388|38.650709065832324	39.0482	41.50039376579116|43.9728520415927|42.03893618831387|41.251947825684056|41.93941560414005|41.69373314895656|42.49774305644825|41.12961844865938|0.0|0.0|40.693845905141835|41.839571094935955|41.98860311409007|40.31354973463565|44.91494831229838|0.0|0.0
PRRC2A_STEADY	Q9H6A9	PCNX3	4	2	6|6	0.1179	0.471421|0|0|0	0.4257	38.46444434703562|0.0|0.0|0.0	9.61611	0.0|41.214391808132014|41.35078353986803|0.0|0.0|0.0|39.47882663340527|0.0|0.0|0.0|0.0|0.0|38.175976020929966|0.0|0.0|0.0|0.0
PRRC2B_NACL	Q9H6A9	PCNX3	2	2	6|6	0.2344	0|0.468813	0.3533	0.0|37.960616873268215	18.9803	0.0|41.214391808132014|41.35078353986803|0.0|0.0|0.0|39.47882663340527|0.0|0.0|0.0|0.0|0.0|38.175976020929966|0.0|0.0|0.0|0.0
PRRC2B_STEADY	Q9H6A9	PCNX3	4	2	6|6	0.1234	0.493784|0|0|0	0.4207	41.0272321795503|0.0|0.0|0.0	10.2568	0.0|41.214391808132014|41.35078353986803|0.0|0.0|0.0|39.47882663340527|0.0|0.0|0.0|0.0|0.0|38.175976020929966|0.0|0.0|0.0|0.0
PRRC2A_AS	Q9H6D7	HAUS4	2	13	12|6|6|6|6|6|5|12|6|6|5|6|6	0.2208	0.13343|0.308236	0.3638	39.532874238563934|38.13347724019849	38.8332	44.19842647983169|44.06379152962663|43.803554581059295|43.4510911317413|43.69947323999742|43.16942738801824|42.698365710875166|41.15569305940463|41.43731263773544|41.71295279265327|40.46749652221846|41.017079240822774|42.70410236379643|0.0|0.0|0.0|0.0
PRRC2A_NACL	Q9H6D7	HAUS4	2	13	12|6|6|6|6|6|5|12|6|6|5|6|6	0.8576	0.943839|0.771274	0.0575	42.73368962570251|42.10758559706089	42.4206	44.19842647983169|44.06379152962663|43.803554581059295|43.4510911317413|43.69947323999742|43.16942738801824|42.698365710875166|41.15569305940463|41.43731263773544|41.71295279265327|40.46749652221846|41.017079240822774|42.70410236379643|0.0|0.0|0.0|0.0
PRRC2A_STEADY	Q9H6D7	HAUS4	4	13	12|6|6|6|6|6|5|12|6|6|5|6|6	0.1162	0|0.34207|0.122919|0	0.4282	0.0|39.77935403219252|37.11892385338739|0.0	19.2246	44.19842647983169|44.06379152962663|43.803554581059295|43.4510911317413|43.69947323999742|43.16942738801824|42.698365710875166|41.15569305940463|41.43731263773544|41.71295279265327|40.46749652221846|41.017079240822774|42.70410236379643|0.0|0.0|0.0|0.0
PRRC2B_AS	Q9H6D7	HAUS4	2	13	12|6|6|6|6|6|5|12|6|6|5|6|6	0.9578	0.962092|0.953545	0.0245	43.602894798021154|43.34486005629622	43.4739	44.19842647983169|44.06379152962663|43.803554581059295|43.4510911317413|43.69947323999742|43.16942738801824|42.698365710875166|41.15569305940463|41.43731263773544|41.71295279265327|40.46749652221846|41.017079240822774|42.70410236379643|0.0|0.0|0.0|0.0
PRRC2B_NACL	Q9H6D7	HAUS4	2	13	12|6|6|6|6|6|5|12|6|6|5|6|6	0.9753	0.975693|0.974948	0.0126	44.23077927773136|44.4125209849756	44.3217	44.19842647983169|44.06379152962663|43.803554581059295|43.4510911317413|43.69947323999742|43.16942738801824|42.698365710875166|41.15569305940463|41.43731263773544|41.71295279265327|40.46749652221846|41.017079240822774|42.70410236379643|0.0|0.0|0.0|0.0
PRRC2B_STEADY	Q9H6D7	HAUS4	4	13	12|6|6|6|6|6|5|12|6|6|5|6|6	0.7725	0.94685|0.529333|0.779463|0.834228	0.0808	43.04168285000669|41.42171063200808|42.2040751602022|42.00106253956135	42.1671	44.19842647983169|44.06379152962663|43.803554581059295|43.4510911317413|43.69947323999742|43.16942738801824|42.698365710875166|41.15569305940463|41.43731263773544|41.71295279265327|40.46749652221846|41.017079240822774|42.70410236379643|0.0|0.0|0.0|0.0
PRRC2C_NACL	Q9H6D7	HAUS4	2	13	12|6|6|6|6|6|5|12|6|6|5|6|6	0.5524	0.12695|0.977825	0.1623	38.63872536970694|44.613413323023124	41.6261	44.19842647983169|44.06379152962663|43.803554581059295|43.4510911317413|43.69947323999742|43.16942738801824|42.698365710875166|41.15569305940463|41.43731263773544|41.71295279265327|40.46749652221846|41.017079240822774|42.70410236379643|0.0|0.0|0.0|0.0
PRRC2C_STEADY	Q9H6D7	HAUS4	4	13	12|6|6|6|6|6|5|12|6|6|5|6|6	0.0319	0|0.127737|0|0	0.4805	0.0|38.01078742246159|0.0|0.0	9.5027	44.19842647983169|44.06379152962663|43.803554581059295|43.4510911317413|43.69947323999742|43.16942738801824|42.698365710875166|41.15569305940463|41.43731263773544|41.71295279265327|40.46749652221846|41.017079240822774|42.70410236379643|0.0|0.0|0.0|0.0
PRRC2A_STEADY	Q9H6F5	CCDC86	4	6	6|6|6|6|6|6	0.0783	0|0|0.313243|0	0.4498	0.0|0.0|39.8859781736411|0.0	9.97149	40.25195674850356|41.123974823915454|40.59497149098872|0.0|39.750482104240035|40.50249355229934|41.461303226932465|0.0|0.0|0.0|0.0|0.0|40.98989718768039|40.55637654683263|40.92386744811356|0.0|0.0
PRRC2C_NACL	Q9H6F5	CCDC86	2	6	6|6|6|6|6|6	0.4716	0.312644|0.630578	0.2338	39.599474272172806|37.767760430188616	38.6836	40.25195674850356|41.123974823915454|40.59497149098872|0.0|39.750482104240035|40.50249355229934|41.461303226932465|0.0|0.0|0.0|0.0|0.0|40.98989718768039|40.55637654683263|40.92386744811356|0.0|0.0
PRRC2A_AS	Q9H6J7	C11orf49	2	8	6|6|12|6|24|7|6|7	0.7307	0.641494|0.819983	0.0927	42.01050457087325|41.48823679148186	41.7494	46.02655483792519|45.17839196700006|46.33950229564565|45.25660570759125|45.85454160716261|45.64142171078077|46.151945549221594|42.86416751964192|44.02958761992176|44.19522000825063|42.313413952715|44.98984262535096|45.32185044602192|0.0|0.0|0.0|0.0
PRRC2A_NACL	Q9H6J7	C11orf49	2	8	6|6|12|6|24|7|6|7	0.9475	0.948447|0.946521	0.0329	44.88157091130031|44.71122583317635	44.7964	46.02655483792519|45.17839196700006|46.33950229564565|45.25660570759125|45.85454160716261|45.64142171078077|46.151945549221594|42.86416751964192|44.02958761992176|44.19522000825063|42.313413952715|44.98984262535096|45.32185044602192|0.0|0.0|0.0|0.0
PRRC2A_STEADY	Q9H6J7	C11orf49	4	8	6|6|12|6|24|7|6|7	0.9318	0.919355|0.935083|0.934489|0.938288	0.0416	42.750684972593824|43.823350243039926|43.49290286534329|43.7422542964009	43.4523	46.02655483792519|45.17839196700006|46.33950229564565|45.25660570759125|45.85454160716261|45.64142171078077|46.151945549221594|42.86416751964192|44.02958761992176|44.19522000825063|42.313413952715|44.98984262535096|45.32185044602192|0.0|0.0|0.0|0.0
PRRC2B_AS	Q9H6J7	C11orf49	2	8	6|6|12|6|24|7|6|7	0.9582	0.959051|0.957296	0.0242	45.25566590811395|45.36555408559448	45.3106	46.02655483792519|45.17839196700006|46.33950229564565|45.25660570759125|45.85454160716261|45.64142171078077|46.151945549221594|42.86416751964192|44.02958761992176|44.19522000825063|42.313413952715|44.98984262535096|45.32185044602192|0.0|0.0|0.0|0.0
PRRC2B_NACL	Q9H6J7	C11orf49	2	8	6|6|12|6|24|7|6|7	0.9626	0.9584|0.966767	0.021	45.33351139606874|46.03340751101972	45.6835	46.02655483792519|45.17839196700006|46.33950229564565|45.25660570759125|45.85454160716261|45.64142171078077|46.151945549221594|42.86416751964192|44.02958761992176|44.19522000825063|42.313413952715|44.98984262535096|45.32185044602192|0.0|0.0|0.0|0.0
PRRC2B_STEADY	Q9H6J7	C11orf49	4	8	6|6|12|6|24|7|6|7	0.957	0.965578|0.939344|0.955639|0.967382	0.0251	45.75242341488635|44.46975337025227|44.99445502056382|45.78661764993595	45.2508	46.02655483792519|45.17839196700006|46.33950229564565|45.25660570759125|45.85454160716261|45.64142171078077|46.151945549221594|42.86416751964192|44.02958761992176|44.19522000825063|42.313413952715|44.98984262535096|45.32185044602192|0.0|0.0|0.0|0.0
PRRC2C_NACL	Q9H6J7	C11orf49	2	8	6|6|12|6|24|7|6|7	0.8247	0.68974|0.959569	0.0648	42.32092164247346|45.91587318854738	44.1184	46.02655483792519|45.17839196700006|46.33950229564565|45.25660570759125|45.85454160716261|45.64142171078077|46.151945549221594|42.86416751964192|44.02958761992176|44.19522000825063|42.313413952715|44.98984262535096|45.32185044602192|0.0|0.0|0.0|0.0
PRRC2C_STEADY	Q9H6J7	C11orf49	4	8	6|6|12|6|24|7|6|7	0.332	0.639327|0.688555|0|0	0.2922	41.07466588200439|42.201904534101985|0.0|0.0	20.8191	46.02655483792519|45.17839196700006|46.33950229564565|45.25660570759125|45.85454160716261|45.64142171078077|46.151945549221594|42.86416751964192|44.02958761992176|44.19522000825063|42.313413952715|44.98984262535096|45.32185044602192|0.0|0.0|0.0|0.0
PRRC2A_AS	Q9H6K1	ILRUN	2	6	6|6|6|6|6|6	0.1532	0.306471|0	0.4073	37.769447144319784|0.0	18.8847	41.44556882633938|42.52063405921851|42.55154578370662|42.24901740683012|42.67135300128882|42.238660005036394|42.351046729183984|41.52787859541456|39.379188708458756|39.985096693364824|37.852234306794244|41.02601672372185|41.74414747142995|0.0|0.0|0.0|0.0
PRRC2A_NACL	Q9H6K1	ILRUN	2	6	6|6|6|6|6|6	0.9311	0.920069|0.94211	0.0418	40.00017680154541|40.5090538905853	40.2546	41.44556882633938|42.52063405921851|42.55154578370662|42.24901740683012|42.67135300128882|42.238660005036394|42.351046729183984|41.52787859541456|39.379188708458756|39.985096693364824|37.852234306794244|41.02601672372185|41.74414747142995|0.0|0.0|0.0|0.0
PRRC2A_STEADY	Q9H6K1	ILRUN	4	6	6|6|6|6|6|6	0.3545	0.578577|0.535769|0|0.303809	0.2841	38.15404050475936|37.88630557840406|0.0|37.8372843149536	28.4694	41.44556882633938|42.52063405921851|42.55154578370662|42.24901740683012|42.67135300128882|42.238660005036394|42.351046729183984|41.52787859541456|39.379188708458756|39.985096693364824|37.852234306794244|41.02601672372185|41.74414747142995|0.0|0.0|0.0|0.0
PRRC2B_AS	Q9H6K1	ILRUN	2	6	6|6|6|6|6|6	0.947	0.943723|0.950229	0.0333	41.15917756163355|41.68324456402645	41.4212	41.44556882633938|42.52063405921851|42.55154578370662|42.24901740683012|42.67135300128882|42.238660005036394|42.351046729183984|41.52787859541456|39.379188708458756|39.985096693364824|37.852234306794244|41.02601672372185|41.74414747142995|0.0|0.0|0.0|0.0
PRRC2B_NACL	Q9H6K1	ILRUN	2	6	6|6|6|6|6|6	0.9539	0.95004|0.957838	0.0276	41.95331487415012|41.87853263647073	41.9159	41.44556882633938|42.52063405921851|42.55154578370662|42.24901740683012|42.67135300128882|42.238660005036394|42.351046729183984|41.52787859541456|39.379188708458756|39.985096693364824|37.852234306794244|41.02601672372185|41.74414747142995|0.0|0.0|0.0|0.0
PRRC2B_STEADY	Q9H6K1	ILRUN	4	6	6|6|6|6|6|6	0.7843	0.960227|0.603031|0.620336|0.953776	0.0769	42.12511243513928|38.888620947617646|39.64757081658671|41.51084071372716	40.543	41.44556882633938|42.52063405921851|42.55154578370662|42.24901740683012|42.67135300128882|42.238660005036394|42.351046729183984|41.52787859541456|39.379188708458756|39.985096693364824|37.852234306794244|41.02601672372185|41.74414747142995|0.0|0.0|0.0|0.0
PRRC2C_NACL	Q9H6K1	ILRUN	2	6	6|6|6|6|6|6	0.4774	0|0.954721	0.2199	0.0|42.402187519689605	21.2011	41.44556882633938|42.52063405921851|42.55154578370662|42.24901740683012|42.67135300128882|42.238660005036394|42.351046729183984|41.52787859541456|39.379188708458756|39.985096693364824|37.852234306794244|41.02601672372185|41.74414747142995|0.0|0.0|0.0|0.0
PRRC2A_AS	Q9H6K5	PRR36	2	4	6|6|6|6	0.2943	0.298838|0.289669	0.3197	40.92751219953475|40.466502802584706	40.697	42.488419838956546|41.89646004346211|42.14115492992388|41.13953645231305|41.794261626953165|41.802484953525585|42.222463306399824|41.578535025414745|40.829536781909006|41.94172785899222|40.43415632029252|41.12055998368402|41.709865709185564|0.0|0.0|0.0|0.0
PRRC2A_NACL	Q9H6K5	PRR36	2	4	6|6|6|6	0.8524	0.848827|0.856055	0.0584	42.94647663585715|43.988498379242046	43.4675	42.488419838956546|41.89646004346211|42.14115492992388|41.13953645231305|41.794261626953165|41.802484953525585|42.222463306399824|41.578535025414745|40.829536781909006|41.94172785899222|40.43415632029252|41.12055998368402|41.709865709185564|0.0|0.0|0.0|0.0
PRRC2A_STEADY	Q9H6K5	PRR36	4	4	6|6|6|6	0.3032	0.303272|0.300582|0.303099|0.305813	0.3164	41.514324566055905|41.47442292210833|41.724837245338534|42.04733501986884	41.6902	42.488419838956546|41.89646004346211|42.14115492992388|41.13953645231305|41.794261626953165|41.802484953525585|42.222463306399824|41.578535025414745|40.829536781909006|41.94172785899222|40.43415632029252|41.12055998368402|41.709865709185564|0.0|0.0|0.0|0.0
PRRC2B_AS	Q9H6K5	PRR36	2	4	6|6|6|6	0.3033	0.302367|0.304232	0.3164	41.52595631753149|41.82950997223711	41.6777	42.488419838956546|41.89646004346211|42.14115492992388|41.13953645231305|41.794261626953165|41.802484953525585|42.222463306399824|41.578535025414745|40.829536781909006|41.94172785899222|40.43415632029252|41.12055998368402|41.709865709185564|0.0|0.0|0.0|0.0
PRRC2B_NACL	Q9H6K5	PRR36	2	4	6|6|6|6	0.7948	0.625187|0.964386	0.0731	42.71893824060976|43.5030537842363	43.111	42.488419838956546|41.89646004346211|42.14115492992388|41.13953645231305|41.794261626953165|41.802484953525585|42.222463306399824|41.578535025414745|40.829536781909006|41.94172785899222|40.43415632029252|41.12055998368402|41.709865709185564|0.0|0.0|0.0|0.0
PRRC2B_STEADY	Q9H6K5	PRR36	4	4	6|6|6|6	0.2295	0.315121|0.299537|0.303541|0	0.3598	43.34224239072612|41.24148945334492|41.925863861723535|0.0	31.6274	42.488419838956546|41.89646004346211|42.14115492992388|41.13953645231305|41.794261626953165|41.802484953525585|42.222463306399824|41.578535025414745|40.829536781909006|41.94172785899222|40.43415632029252|41.12055998368402|41.709865709185564|0.0|0.0|0.0|0.0
PRRC2C_NACL	Q9H6K5	PRR36	2	4	6|6|6|6	0.4748	0|0.949563	0.2262	0.0|44.126524932001175	22.0633	42.488419838956546|41.89646004346211|42.14115492992388|41.13953645231305|41.794261626953165|41.802484953525585|42.222463306399824|41.578535025414745|40.829536781909006|41.94172785899222|40.43415632029252|41.12055998368402|41.709865709185564|0.0|0.0|0.0|0.0
PRRC2C_STEADY	Q9H6K5	PRR36	4	4	6|6|6|6	0.0232	0|0.092944|0|0	0.4853	0.0|36.236504563014066|0.0|0.0	9.05913	42.488419838956546|41.89646004346211|42.14115492992388|41.13953645231305|41.794261626953165|41.802484953525585|42.222463306399824|41.578535025414745|40.829536781909006|41.94172785899222|40.43415632029252|41.12055998368402|41.709865709185564|0.0|0.0|0.0|0.0
PRRC2A_AS	Q9H6Q4	CIAO3	2	8	6|12|6|6|6|6|6|6	0.2306	0.235847|0.225369	0.359	39.952440801724435|38.161731781915655	39.0571	40.99020387370779|42.08836886295275|40.834417268304534|40.814030656327596|41.130490291179456|41.81740150911294|42.003042770470515|39.30474729802359|39.09431611591384|40.42957683491493|39.639892743554235|40.215034466184896|41.29278567603106|39.15367242329155|39.4172340838603|0.0|0.0
PRRC2A_NACL	Q9H6Q4	CIAO3	2	8	6|12|6|6|6|6|6|6	0.468	0.704217|0.231708	0.2406	40.32421829859799|38.86905479808515	39.5966	40.99020387370779|42.08836886295275|40.834417268304534|40.814030656327596|41.130490291179456|41.81740150911294|42.003042770470515|39.30474729802359|39.09431611591384|40.42957683491493|39.639892743554235|40.215034466184896|41.29278567603106|39.15367242329155|39.4172340838603|0.0|0.0
PRRC2A_STEADY	Q9H6Q4	CIAO3	4	8	6|12|6|6|6|6|6|6	0.2327	0.233727|0.23233|0.231756|0.232856	0.3562	39.41207409601784|39.24820326028335|39.154376262482884|39.525521778606084	39.335	40.99020387370779|42.08836886295275|40.834417268304534|40.814030656327596|41.130490291179456|41.81740150911294|42.003042770470515|39.30474729802359|39.09431611591384|40.42957683491493|39.639892743554235|40.215034466184896|41.29278567603106|39.15367242329155|39.4172340838603|0.0|0.0
PRRC2B_AS	Q9H6Q4	CIAO3	2	8	6|12|6|6|6|6|6|6	0.4629	0.461623|0.464224	0.2463	39.9631987023589|40.27899286217633	40.1211	40.99020387370779|42.08836886295275|40.834417268304534|40.814030656327596|41.130490291179456|41.81740150911294|42.003042770470515|39.30474729802359|39.09431611591384|40.42957683491493|39.639892743554235|40.215034466184896|41.29278567603106|39.15367242329155|39.4172340838603|0.0|0.0
PRRC2B_NACL	Q9H6Q4	CIAO3	2	8	6|12|6|6|6|6|6|6	0.7098	0.945934|0.47365	0.1002	40.9565029450635|39.74003704153743	40.3483	40.99020387370779|42.08836886295275|40.834417268304534|40.814030656327596|41.130490291179456|41.81740150911294|42.003042770470515|39.30474729802359|39.09431611591384|40.42957683491493|39.639892743554235|40.215034466184896|41.29278567603106|39.15367242329155|39.4172340838603|0.0|0.0
PRRC2B_STEADY	Q9H6Q4	CIAO3	4	8	6|12|6|6|6|6|6|6	0.1167	0.229869|0|0|0.237048	0.4277	38.646640523557515|0.0|0.0|37.277895790278556	18.9811	40.99020387370779|42.08836886295275|40.834417268304534|40.814030656327596|41.130490291179456|41.81740150911294|42.003042770470515|39.30474729802359|39.09431611591384|40.42957683491493|39.639892743554235|40.215034466184896|41.29278567603106|39.15367242329155|39.4172340838603|0.0|0.0
PRRC2C_NACL	Q9H6Q4	CIAO3	2	8	6|12|6|6|6|6|6|6	0.5894	0.227635|0.951135	0.1471	38.03836935164525|40.987467384190055	39.5129	40.99020387370779|42.08836886295275|40.834417268304534|40.814030656327596|41.130490291179456|41.81740150911294|42.003042770470515|39.30474729802359|39.09431611591384|40.42957683491493|39.639892743554235|40.215034466184896|41.29278567603106|39.15367242329155|39.4172340838603|0.0|0.0
PRRC2C_STEADY	Q9H6Q4	CIAO3	4	8	6|12|6|6|6|6|6|6	0.228	0|0.461801|0|0.450345	0.3608	0.0|39.353462624465074|0.0|37.860359461427585	19.3035	40.99020387370779|42.08836886295275|40.834417268304534|40.814030656327596|41.130490291179456|41.81740150911294|42.003042770470515|39.30474729802359|39.09431611591384|40.42957683491493|39.639892743554235|40.215034466184896|41.29278567603106|39.15367242329155|39.4172340838603|0.0|0.0
PRRC2B_NACL	Q9H6R0	DHX33	2	3	6|6|6	0.1569	0|0.313869	0.3992	0.0|37.47423212544001	18.7371	0.0|39.231772208485886|39.5440844188031|38.51930924937572|38.38260570622994|36.496032719134064|40.17264515660435|38.04437286449345|0.0|0.0|0.0|0.0|37.379645551336914|0.0|0.0|0.0|0.0
PRRC2B_STEADY	Q9H6R0	DHX33	4	3	6|6|6	0.0791	0|0|0|0.316401	0.4482	0.0|0.0|0.0|37.592513949330474	9.39813	0.0|39.231772208485886|39.5440844188031|38.51930924937572|38.38260570622994|36.496032719134064|40.17264515660435|38.04437286449345|0.0|0.0|0.0|0.0|37.379645551336914|0.0|0.0|0.0|0.0
PRRC2C_NACL	Q9H6R0	DHX33	2	3	6|6|6	0.3229	0|0.645715	0.2967	0.0|38.79353279617771	19.3968	0.0|39.231772208485886|39.5440844188031|38.51930924937572|38.38260570622994|36.496032719134064|40.17264515660435|38.04437286449345|0.0|0.0|0.0|0.0|37.379645551336914|0.0|0.0|0.0|0.0
PRRC2A_NACL	Q9H6R3	ACSS3	2	2	6|6	0.4659	0.472019|0.459874	0.2433	40.94680946140965|39.878599125517304	40.4127	42.10391490063234|0.0|42.747623219269116|42.02437887183693|43.121636371532816|41.664509537305705|41.25790368658129|40.97197027148672|39.74627220381728|38.55381482143298|0.0|39.81331956221873|40.910893992319764|0.0|0.0|0.0|0.0
PRRC2A_STEADY	Q9H6R3	ACSS3	4	2	6|6	0.2362	0|0|0.470005|0.474635	0.3502	0.0|0.0|40.20847676761672|41.330771696056985	20.3848	42.10391490063234|0.0|42.747623219269116|42.02437887183693|43.121636371532816|41.664509537305705|41.25790368658129|40.97197027148672|39.74627220381728|38.55381482143298|0.0|39.81331956221873|40.910893992319764|0.0|0.0|0.0|0.0
PRRC2B_AS	Q9H6R3	ACSS3	2	2	6|6	0.4569	0.483101|0.430744	0.2508	42.630718129476946|38.47335278576564	40.552	42.10391490063234|0.0|42.747623219269116|42.02437887183693|43.121636371532816|41.664509537305705|41.25790368658129|40.97197027148672|39.74627220381728|38.55381482143298|0.0|39.81331956221873|40.910893992319764|0.0|0.0|0.0|0.0
PRRC2B_NACL	Q9H6R3	ACSS3	2	2	6|6	0.478	0.474293|0.481628	0.2185	41.30349768154831|42.78015353145807	42.0418	42.10391490063234|0.0|42.747623219269116|42.02437887183693|43.121636371532816|41.664509537305705|41.25790368658129|40.97197027148672|39.74627220381728|38.55381482143298|0.0|39.81331956221873|40.910893992319764|0.0|0.0|0.0|0.0
PRRC2B_STEADY	Q9H6R3	ACSS3	4	2	6|6	0.3605	0.4774|0.482773|0.481751|0	0.2818	41.71979639654738|42.64787803789078|42.56763140645284|0.0	31.7338	42.10391490063234|0.0|42.747623219269116|42.02437887183693|43.121636371532816|41.664509537305705|41.25790368658129|40.97197027148672|39.74627220381728|38.55381482143298|0.0|39.81331956221873|40.910893992319764|0.0|0.0|0.0|0.0
PRRC2C_NACL	Q9H6R3	ACSS3	2	2	6|6	0.2384	0|0.476765	0.3464	0.0|41.36866582723009	20.6843	42.10391490063234|0.0|42.747623219269116|42.02437887183693|43.121636371532816|41.664509537305705|41.25790368658129|40.97197027148672|39.74627220381728|38.55381482143298|0.0|39.81331956221873|40.910893992319764|0.0|0.0|0.0|0.0
PRRC2A_AS	Q9H6R4	NOL6	2	27	12|15|5|12|6|6|6|13|12|15|12|6|6|6|6|12|6|6|15|6|6|6|6|13|6|6|6	0.0272	0|0.0543515	0.483	0.0|37.70136449071346	18.8507	43.459475951371964|44.154275462571356|44.19582850617906|43.293555721680235|43.26898256404455|44.34023950506926|46.47685809938504|42.034108652496755|42.58625465866968|43.373405918031665|41.19735943856334|44.18313663971582|46.1735022604192|0.0|0.0|0.0|0.0
PRRC2A_NACL	Q9H6R4	NOL6	2	27	12|15|5|12|6|6|6|13|12|15|12|6|6|6|6|12|6|6|15|6|6|6|6|13|6|6|6	0.2273	0.288098|0.166549	0.3611	42.4374760014194|41.711158449256985	42.0743	43.459475951371964|44.154275462571356|44.19582850617906|43.293555721680235|43.26898256404455|44.34023950506926|46.47685809938504|42.034108652496755|42.58625465866968|43.373405918031665|41.19735943856334|44.18313663971582|46.1735022604192|0.0|0.0|0.0|0.0
PRRC2A_STEADY	Q9H6R4	NOL6	4	27	12|15|5|12|6|6|6|13|12|15|12|6|6|6|6|12|6|6|15|6|6|6|6|13|6|6|6	0.0618	0|0|0.112412|0.134849	0.4615	0.0|0.0|41.331441986363444|41.43008507877974	20.6904	43.459475951371964|44.154275462571356|44.19582850617906|43.293555721680235|43.26898256404455|44.34023950506926|46.47685809938504|42.034108652496755|42.58625465866968|43.373405918031665|41.19735943856334|44.18313663971582|46.1735022604192|0.0|0.0|0.0|0.0
PRRC2B_AS	Q9H6R4	NOL6	2	27	12|15|5|12|6|6|6|13|12|15|12|6|6|6|6|12|6|6|15|6|6|6|6|13|6|6|6	0.2839	0.28272|0.285034	0.3232	40.811786035392736|40.134052921603605	40.4729	43.459475951371964|44.154275462571356|44.19582850617906|43.293555721680235|43.26898256404455|44.34023950506926|46.47685809938504|42.034108652496755|42.58625465866968|43.373405918031665|41.19735943856334|44.18313663971582|46.1735022604192|0.0|0.0|0.0|0.0
PRRC2B_NACL	Q9H6R4	NOL6	2	27	12|15|5|12|6|6|6|13|12|15|12|6|6|6|6|12|6|6|15|6|6|6|6|13|6|6|6	0.9435	0.919502|0.967467	0.0359	43.98443668452804|45.63379114270801	44.8091	43.459475951371964|44.154275462571356|44.19582850617906|43.293555721680235|43.26898256404455|44.34023950506926|46.47685809938504|42.034108652496755|42.58625465866968|43.373405918031665|41.19735943856334|44.18313663971582|46.1735022604192|0.0|0.0|0.0|0.0
PRRC2B_STEADY	Q9H6R4	NOL6	4	27	12|15|5|12|6|6|6|13|12|15|12|6|6|6|6|12|6|6|15|6|6|6|6|13|6|6|6	0.4029	0.65807|0.152644|0.220465|0.58056	0.2672	42.26037911927419|39.33908502525079|41.40977348097407|42.71120561818488	41.4301	43.459475951371964|44.154275462571356|44.19582850617906|43.293555721680235|43.26898256404455|44.34023950506926|46.47685809938504|42.034108652496755|42.58625465866968|43.373405918031665|41.19735943856334|44.18313663971582|46.1735022604192|0.0|0.0|0.0|0.0
PRRC2C_NACL	Q9H6R4	NOL6	2	27	12|15|5|12|6|6|6|13|12|15|12|6|6|6|6|12|6|6|15|6|6|6|6|13|6|6|6	0.4837	0|0.967499	0.2049	0.0|45.622854997534404	22.8114	43.459475951371964|44.154275462571356|44.19582850617906|43.293555721680235|43.26898256404455|44.34023950506926|46.47685809938504|42.034108652496755|42.58625465866968|43.373405918031665|41.19735943856334|44.18313663971582|46.1735022604192|0.0|0.0|0.0|0.0
PRRC2A_NACL	Q9H6R7	WDCP	2	14	16|6|6|6|6|6|6|12|6|6|5|5|12|12	0.7928	0.911718|0.673869	0.0738	43.06187517064727|42.21221545447999	42.637	43.26685204964903|37.54135734886577|41.83333546781944|42.07623399513919|41.73341467758941|41.290583401629945|41.947387806871056|0.0|38.979903206003584|40.120505716189186|0.0|41.85684588399843|40.881256612386416|0.0|0.0|0.0|0.0
PRRC2A_STEADY	Q9H6R7	WDCP	4	14	16|6|6|6|6|6|6|12|6|6|5|5|12|12	0.0577	0.0734379|0.113472|0|0.0439922	0.4647	37.555366042602756|38.1092048030063|0.0|36.389184852937674	28.0134	43.26685204964903|37.54135734886577|41.83333546781944|42.07623399513919|41.73341467758941|41.290583401629945|41.947387806871056|0.0|38.979903206003584|40.120505716189186|0.0|41.85684588399843|40.881256612386416|0.0|0.0|0.0|0.0
PRRC2B_AS	Q9H6R7	WDCP	2	14	16|6|6|6|6|6|6|12|6|6|5|5|12|12	0.5982	0.903853|0.292558	0.1436	42.85953667996512|40.491654167469	41.6756	43.26685204964903|37.54135734886577|41.83333546781944|42.07623399513919|41.73341467758941|41.290583401629945|41.947387806871056|0.0|38.979903206003584|40.120505716189186|0.0|41.85684588399843|40.881256612386416|0.0|0.0|0.0|0.0
PRRC2B_NACL	Q9H6R7	WDCP	2	14	16|6|6|6|6|6|6|12|6|6|5|5|12|12	0.9849	0.979634|0.99019	0.0071	44.434577765806885|45.1859884872663	44.8103	43.26685204964903|37.54135734886577|41.83333546781944|42.07623399513919|41.73341467758941|41.290583401629945|41.947387806871056|0.0|38.979903206003584|40.120505716189186|0.0|41.85684588399843|40.881256612386416|0.0|0.0|0.0|0.0
PRRC2B_STEADY	Q9H6R7	WDCP	4	14	16|6|6|6|6|6|6|12|6|6|5|5|12|12	0.6401	0.63404|0.356251|0.610887|0.959227	0.1236	41.93370722786529|40.08696103246044|42.3361797411935|43.38414998107123	41.9352	43.26685204964903|37.54135734886577|41.83333546781944|42.07623399513919|41.73341467758941|41.290583401629945|41.947387806871056|0.0|38.979903206003584|40.120505716189186|0.0|41.85684588399843|40.881256612386416|0.0|0.0|0.0|0.0
PRRC2C_NACL	Q9H6R7	WDCP	2	14	16|6|6|6|6|6|6|12|6|6|5|5|12|12	0.4962	0|0.992464	0.1879	0.0|44.7815289040418	22.3908	43.26685204964903|37.54135734886577|41.83333546781944|42.07623399513919|41.73341467758941|41.290583401629945|41.947387806871056|0.0|38.979903206003584|40.120505716189186|0.0|41.85684588399843|40.881256612386416|0.0|0.0|0.0|0.0
PRRC2A_AS	Q9H6S0	YTHDC2	2	56	12|26|6|7|9|21|6|12|6|12|5|6|6|9|6|6|18|13|6|6|12|12|6|17|5|12|6|7|7|18|6|12|4|6|12|6|6|6|6|12|5|6|12|6|15|6|6|9|12|27|5|6|12|6|8|6	0.9537	0.957167|0.950167	0.0277	47.7285419913225|47.38341911631928	47.556	48.00449841477887|48.30454174660375|48.19278329695922|47.934379085360355|48.2737447957715|48.19816773095842|48.343517771467155|46.580363783245446|46.33233156441132|47.16545862966362|46.71583294534102|47.50908845424877|48.12244961715689|0.0|0.0|0.0|0.0
PRRC2A_NACL	Q9H6S0	YTHDC2	2	56	12|26|6|7|9|21|6|12|6|12|5|6|6|9|6|6|18|13|6|6|12|12|6|17|5|12|6|7|7|18|6|12|4|6|12|6|6|6|6|12|5|6|12|6|15|6|6|9|12|27|5|6|12|6|8|6	0.9585	0.958768|0.958243	0.024	47.893466101005934|47.92324707698456	47.9084	48.00449841477887|48.30454174660375|48.19278329695922|47.934379085360355|48.2737447957715|48.19816773095842|48.343517771467155|46.580363783245446|46.33233156441132|47.16545862966362|46.71583294534102|47.50908845424877|48.12244961715689|0.0|0.0|0.0|0.0
PRRC2A_STEADY	Q9H6S0	YTHDC2	4	56	12|26|6|7|9|21|6|12|6|12|5|6|6|9|6|6|18|13|6|6|12|12|6|17|5|12|6|7|7|18|6|12|4|6|12|6|6|6|6|12|5|6|12|6|15|6|6|9|12|27|5|6|12|6|8|6	0.9517	0.953176|0.956835|0.950381|0.946251	0.0296	47.57724648681841|47.703788727430975|47.27003714997195|47.29216907902748	47.4608	48.00449841477887|48.30454174660375|48.19278329695922|47.934379085360355|48.2737447957715|48.19816773095842|48.343517771467155|46.580363783245446|46.33233156441132|47.16545862966362|46.71583294534102|47.50908845424877|48.12244961715689|0.0|0.0|0.0|0.0
PRRC2B_AS	Q9H6S0	YTHDC2	2	56	12|26|6|7|9|21|6|12|6|12|5|6|6|9|6|6|18|13|6|6|12|12|6|17|5|12|6|7|7|18|6|12|4|6|12|6|6|6|6|12|5|6|12|6|15|6|6|9|12|27|5|6|12|6|8|6	0.9556	0.956406|0.954728	0.0262	47.614035481664374|47.37942375900585	47.4967	48.00449841477887|48.30454174660375|48.19278329695922|47.934379085360355|48.2737447957715|48.19816773095842|48.343517771467155|46.580363783245446|46.33233156441132|47.16545862966362|46.71583294534102|47.50908845424877|48.12244961715689|0.0|0.0|0.0|0.0
PRRC2B_NACL	Q9H6S0	YTHDC2	2	56	12|26|6|7|9|21|6|12|6|12|5|6|6|9|6|6|18|13|6|6|12|12|6|17|5|12|6|7|7|18|6|12|4|6|12|6|6|6|6|12|5|6|12|6|15|6|6|9|12|27|5|6|12|6|8|6	0.9547	0.953638|0.955724	0.027	47.25535917848393|47.560978952372714	47.4082	48.00449841477887|48.30454174660375|48.19278329695922|47.934379085360355|48.2737447957715|48.19816773095842|48.343517771467155|46.580363783245446|46.33233156441132|47.16545862966362|46.71583294534102|47.50908845424877|48.12244961715689|0.0|0.0|0.0|0.0
PRRC2B_STEADY	Q9H6S0	YTHDC2	4	56	12|26|6|7|9|21|6|12|6|12|5|6|6|9|6|6|18|13|6|6|12|12|6|17|5|12|6|7|7|18|6|12|4|6|12|6|6|6|6|12|5|6|12|6|15|6|6|9|12|27|5|6|12|6|8|6	0.9529	0.956733|0.949417|0.950368|0.955255	0.0284	47.596913367174515|46.90917333442174|47.10830161255049|47.65892795037455	47.3183	48.00449841477887|48.30454174660375|48.19278329695922|47.934379085360355|48.2737447957715|48.19816773095842|48.343517771467155|46.580363783245446|46.33233156441132|47.16545862966362|46.71583294534102|47.50908845424877|48.12244961715689|0.0|0.0|0.0|0.0
PRRC2C_AS	Q9H6S0	YTHDC2	2	56	12|26|6|7|9|21|6|12|6|12|5|6|6|9|6|6|18|13|6|6|12|12|6|17|5|12|6|7|7|18|6|12|4|6|12|6|6|6|6|12|5|6|12|6|15|6|6|9|12|27|5|6|12|6|8|6	0.0182	0.0223796|0.0139694	0.4877	39.13710507315116|38.57214196125218	38.8546	48.00449841477887|48.30454174660375|48.19278329695922|47.934379085360355|48.2737447957715|48.19816773095842|48.343517771467155|46.580363783245446|46.33233156441132|47.16545862966362|46.71583294534102|47.50908845424877|48.12244961715689|0.0|0.0|0.0|0.0
PRRC2C_NACL	Q9H6S0	YTHDC2	2	56	12|26|6|7|9|21|6|12|6|12|5|6|6|9|6|6|18|13|6|6|12|12|6|17|5|12|6|7|7|18|6|12|4|6|12|6|6|6|6|12|5|6|12|6|15|6|6|9|12|27|5|6|12|6|8|6	0.9251	0.890691|0.959517	0.0437	46.13570490451053|47.877241843301796	47.0065	48.00449841477887|48.30454174660375|48.19278329695922|47.934379085360355|48.2737447957715|48.19816773095842|48.343517771467155|46.580363783245446|46.33233156441132|47.16545862966362|46.71583294534102|47.50908845424877|48.12244961715689|0.0|0.0|0.0|0.0
PRRC2C_STEADY	Q9H6S0	YTHDC2	4	56	12|26|6|7|9|21|6|12|6|12|5|6|6|9|6|6|18|13|6|6|12|12|6|17|5|12|6|7|7|18|6|12|4|6|12|6|6|6|6|12|5|6|12|6|15|6|6|9|12|27|5|6|12|6|8|6	0.3695	0.605255|0.84328|0.0149135|0.0144506	0.279	45.388542132553184|45.63748311380728|36.703430699770415|37.7736465153854	41.3758	48.00449841477887|48.30454174660375|48.19278329695922|47.934379085360355|48.2737447957715|48.19816773095842|48.343517771467155|46.580363783245446|46.33233156441132|47.16545862966362|46.71583294534102|47.50908845424877|48.12244961715689|0.0|0.0|0.0|0.0
PRRC2A_NACL	Q9H6S1	AZI2	2	8	6|6|6|6|6|6|6|6	0.9542	0.958152|0.950203	0.0273	42.44117778584063|41.6406301757058	42.0409	42.64000373237345|38.622000815067615|42.56342717057471|42.42558254321946|42.07364001130729|41.60900110662684|42.12204952771805|0.0|39.22495723490867|40.09100815827502|0.0|41.1314781257089|41.61305593706029|0.0|0.0|0.0|0.0
PRRC2A_STEADY	Q9H6S1	AZI2	4	8	6|6|6|6|6|6|6|6	0.2529	0|0|0.602663|0.408831	0.3329	0.0|0.0|41.970131150573046|38.671153578975414	20.1603	42.64000373237345|38.622000815067615|42.56342717057471|42.42558254321946|42.07364001130729|41.60900110662684|42.12204952771805|0.0|39.22495723490867|40.09100815827502|0.0|41.1314781257089|41.61305593706029|0.0|0.0|0.0|0.0
PRRC2B_AS	Q9H6S1	AZI2	2	8	6|6|6|6|6|6|6|6	0.972	0.973025|0.970953	0.0147	43.225806803128826|42.772972440567294	42.9994	42.64000373237345|38.622000815067615|42.56342717057471|42.42558254321946|42.07364001130729|41.60900110662684|42.12204952771805|0.0|39.22495723490867|40.09100815827502|0.0|41.1314781257089|41.61305593706029|0.0|0.0|0.0|0.0
PRRC2B_NACL	Q9H6S1	AZI2	2	8	6|6|6|6|6|6|6|6	0.9873	0.983759|0.990774	0.0055	44.00172715833551|44.686563691814655	44.3441	42.64000373237345|38.622000815067615|42.56342717057471|42.42558254321946|42.07364001130729|41.60900110662684|42.12204952771805|0.0|39.22495723490867|40.09100815827502|0.0|41.1314781257089|41.61305593706029|0.0|0.0|0.0|0.0
PRRC2B_STEADY	Q9H6S1	AZI2	4	8	6|6|6|6|6|6|6|6	0.8739	0.94539|0.674972|0.92532|0.949888	0.0539	41.630469063156056|39.88086539255258|41.74621934764296|42.10324535899589	41.3402	42.64000373237345|38.622000815067615|42.56342717057471|42.42558254321946|42.07364001130729|41.60900110662684|42.12204952771805|0.0|39.22495723490867|40.09100815827502|0.0|41.1314781257089|41.61305593706029|0.0|0.0|0.0|0.0
PRRC2C_NACL	Q9H6S1	AZI2	2	8	6|6|6|6|6|6|6|6	0.4953	0|0.990691	0.1888	0.0|44.6045956989493	22.3023	42.64000373237345|38.622000815067615|42.56342717057471|42.42558254321946|42.07364001130729|41.60900110662684|42.12204952771805|0.0|39.22495723490867|40.09100815827502|0.0|41.1314781257089|41.61305593706029|0.0|0.0|0.0|0.0
PRRC2C_STEADY	Q9H6S1	AZI2	4	8	6|6|6|6|6|6|6|6	0.0557	0|0.222659|0|0	0.466	0.0|37.213697637937|0.0|0.0	9.30342	42.64000373237345|38.622000815067615|42.56342717057471|42.42558254321946|42.07364001130729|41.60900110662684|42.12204952771805|0.0|39.22495723490867|40.09100815827502|0.0|41.1314781257089|41.61305593706029|0.0|0.0|0.0|0.0
PRRC2A_AS	Q9H6T0	ESRP2	2	7	6|6|6|6|7|6|6	0.9805	0.980519|0.980383	0.0095	43.623401411361215|43.5146007140026	43.569	42.444812074057026|41.38920990407331|42.32842739266743|41.6343786507857|42.05257348081228|42.69983842893046|42.9034384795303|37.75629523399523|0.0|38.385034751715985|0.0|40.72481673822453|42.045586986872905|0.0|0.0|0.0|0.0
PRRC2A_NACL	Q9H6T0	ESRP2	2	7	6|6|6|6|7|6|6	0.9884	0.988324|0.988389	0.0049	44.25995103385703|44.26891453778235	44.2644	42.444812074057026|41.38920990407331|42.32842739266743|41.6343786507857|42.05257348081228|42.69983842893046|42.9034384795303|37.75629523399523|0.0|38.385034751715985|0.0|40.72481673822453|42.045586986872905|0.0|0.0|0.0|0.0
PRRC2A_STEADY	Q9H6T0	ESRP2	4	7	6|6|6|6|7|6|6	0.9918	0.989237|0.993401|0.992812|0.991659	0.0031	44.01932446149846|44.794535603390926|44.42216650147915|44.35922736179445	44.3988	42.444812074057026|41.38920990407331|42.32842739266743|41.6343786507857|42.05257348081228|42.69983842893046|42.9034384795303|37.75629523399523|0.0|38.385034751715985|0.0|40.72481673822453|42.045586986872905|0.0|0.0|0.0|0.0
PRRC2B_AS	Q9H6T0	ESRP2	2	7	6|6|6|6|7|6|6	0.4597	0.919365|0	0.2491	41.219123260701366|0.0	20.6096	42.444812074057026|41.38920990407331|42.32842739266743|41.6343786507857|42.05257348081228|42.69983842893046|42.9034384795303|37.75629523399523|0.0|38.385034751715985|0.0|40.72481673822453|42.045586986872905|0.0|0.0|0.0|0.0
PRRC2B_NACL	Q9H6T0	ESRP2	2	7	6|6|6|6|7|6|6	0.9723	0.96944|0.975197	0.0145	42.72025904663474|43.265755537708316	42.993	42.444812074057026|41.38920990407331|42.32842739266743|41.6343786507857|42.05257348081228|42.69983842893046|42.9034384795303|37.75629523399523|0.0|38.385034751715985|0.0|40.72481673822453|42.045586986872905|0.0|0.0|0.0|0.0
PRRC2B_STEADY	Q9H6T0	ESRP2	4	7	6|6|6|6|7|6|6	0.9557	0.967887|0.957388|0.95203|0.945448	0.0262	42.86545326437684|42.35933754275557|42.15804900544958|42.39147165148755	42.4436	42.444812074057026|41.38920990407331|42.32842739266743|41.6343786507857|42.05257348081228|42.69983842893046|42.9034384795303|37.75629523399523|0.0|38.385034751715985|0.0|40.72481673822453|42.045586986872905|0.0|0.0|0.0|0.0
PRRC2C_NACL	Q9H6T0	ESRP2	2	7	6|6|6|6|7|6|6	0.4827	0|0.965406	0.2069	0.0|42.834935073261235	21.4175	42.444812074057026|41.38920990407331|42.32842739266743|41.6343786507857|42.05257348081228|42.69983842893046|42.9034384795303|37.75629523399523|0.0|38.385034751715985|0.0|40.72481673822453|42.045586986872905|0.0|0.0|0.0|0.0
PRRC2A_AS	Q9H6T3	RPAP3	2	34	6|6|5|12|15|12|15|18|6|5|5|12|6|12|12|11|7|5|17|6|8|6|6|12|6|6|6|6|6|15|6|16|8|6	0.7775	0.779729|0.775203	0.0793	44.63532434899376|44.08254283949771	44.3589	47.77021892071515|47.911455873754264|47.747152482335466|47.39848466890453|47.630605276057466|47.28697430034641|47.74575302649041|46.69755267786078|46.628867730385714|47.1070312840319|46.55125899951354|46.95253578020757|47.200834410448756|0.0|0.0|0.0|0.0
PRRC2A_NACL	Q9H6T3	RPAP3	2	34	6|6|5|12|15|12|15|18|6|5|5|12|6|12|12|11|7|5|17|6|8|6|6|12|6|6|6|6|6|15|6|16|8|6	0.9354	0.931662|0.939083	0.0402	45.28855760165716|45.268323587986565	45.2784	47.77021892071515|47.911455873754264|47.747152482335466|47.39848466890453|47.630605276057466|47.28697430034641|47.74575302649041|46.69755267786078|46.628867730385714|47.1070312840319|46.55125899951354|46.95253578020757|47.200834410448756|0.0|0.0|0.0|0.0
PRRC2A_STEADY	Q9H6T3	RPAP3	4	34	6|6|5|12|15|12|15|18|6|5|5|12|6|12|12|11|7|5|17|6|8|6|6|12|6|6|6|6|6|15|6|16|8|6	0.9146	0.907191|0.931053|0.897355|0.922871	0.0462	44.954793242978255|45.40842506004574|45.08059924302144|45.16043210793474	45.1511	47.77021892071515|47.911455873754264|47.747152482335466|47.39848466890453|47.630605276057466|47.28697430034641|47.74575302649041|46.69755267786078|46.628867730385714|47.1070312840319|46.55125899951354|46.95253578020757|47.200834410448756|0.0|0.0|0.0|0.0
PRRC2B_AS	Q9H6T3	RPAP3	2	34	6|6|5|12|15|12|15|18|6|5|5|12|6|12|12|11|7|5|17|6|8|6|6|12|6|6|6|6|6|15|6|16|8|6	0.9441	0.944093|0.944106	0.0355	45.824315723672|45.63882764451966	45.7316	47.77021892071515|47.911455873754264|47.747152482335466|47.39848466890453|47.630605276057466|47.28697430034641|47.74575302649041|46.69755267786078|46.628867730385714|47.1070312840319|46.55125899951354|46.95253578020757|47.200834410448756|0.0|0.0|0.0|0.0
PRRC2B_NACL	Q9H6T3	RPAP3	2	34	6|6|5|12|15|12|15|18|6|5|5|12|6|12|12|11|7|5|17|6|8|6|6|12|6|6|6|6|6|15|6|16|8|6	0.9356	0.93112|0.940173	0.0402	45.39847467825516|45.45684264525658	45.4277	47.77021892071515|47.911455873754264|47.747152482335466|47.39848466890453|47.630605276057466|47.28697430034641|47.74575302649041|46.69755267786078|46.628867730385714|47.1070312840319|46.55125899951354|46.95253578020757|47.200834410448756|0.0|0.0|0.0|0.0
PRRC2B_STEADY	Q9H6T3	RPAP3	4	34	6|6|5|12|15|12|15|18|6|5|5|12|6|12|12|11|7|5|17|6|8|6|6|12|6|6|6|6|6|15|6|16|8|6	0.9334	0.942595|0.911285|0.937182|0.942465	0.041	45.850695696804635|44.81478363066101|45.59943655189109|46.14410638167034	45.6023	47.77021892071515|47.911455873754264|47.747152482335466|47.39848466890453|47.630605276057466|47.28697430034641|47.74575302649041|46.69755267786078|46.628867730385714|47.1070312840319|46.55125899951354|46.95253578020757|47.200834410448756|0.0|0.0|0.0|0.0
PRRC2C_AS	Q9H6T3	RPAP3	2	34	6|6|5|12|15|12|15|18|6|5|5|12|6|12|12|11|7|5|17|6|8|6|6|12|6|6|6|6|6|15|6|16|8|6	0.0019	0|0.00379009	0.4933	0.0|35.12987158886623	17.5649	47.77021892071515|47.911455873754264|47.747152482335466|47.39848466890453|47.630605276057466|47.28697430034641|47.74575302649041|46.69755267786078|46.628867730385714|47.1070312840319|46.55125899951354|46.95253578020757|47.200834410448756|0.0|0.0|0.0|0.0
PRRC2C_NACL	Q9H6T3	RPAP3	2	34	6|6|5|12|15|12|15|18|6|5|5|12|6|12|12|11|7|5|17|6|8|6|6|12|6|6|6|6|6|15|6|16|8|6	0.7056	0.476443|0.934856	0.1019	43.38990687545661|45.352670489501364	44.3713	47.77021892071515|47.911455873754264|47.747152482335466|47.39848466890453|47.630605276057466|47.28697430034641|47.74575302649041|46.69755267786078|46.628867730385714|47.1070312840319|46.55125899951354|46.95253578020757|47.200834410448756|0.0|0.0|0.0|0.0
PRRC2C_STEADY	Q9H6T3	RPAP3	4	34	6|6|5|12|15|12|15|18|6|5|5|12|6|12|12|11|7|5|17|6|8|6|6|12|6|6|6|6|6|15|6|16|8|6	0.1836	0.183712|0.532353|0.0182883|0	0.3761	41.97935985558807|43.47973282468758|37.55030885434353|0.0	30.7524	47.77021892071515|47.911455873754264|47.747152482335466|47.39848466890453|47.630605276057466|47.28697430034641|47.74575302649041|46.69755267786078|46.628867730385714|47.1070312840319|46.55125899951354|46.95253578020757|47.200834410448756|0.0|0.0|0.0|0.0
PRRC2A_AS	Q9H6U6	BCAS3	2	25	7|6|11|12|19|10|12|6|6|12|15|6|30|14|6|7|6|9|12|6|6|4|9|5|6	0.6468	0.736246|0.557398	0.1207	43.94875952665272|42.59487510991171	43.2718	46.576212771454614|46.84610222270687|47.13019032357857|46.82752459531086|47.03294818892574|46.883000679104185|47.1352277449197|45.31917173413204|45.333527653504454|45.447472530897066|44.79423157031526|45.64629116984116|46.3359152855387|0.0|0.0|0.0|0.0
PRRC2A_NACL	Q9H6U6	BCAS3	2	25	7|6|11|12|19|10|12|6|6|12|15|6|30|14|6|7|6|9|12|6|6|4|9|5|6	0.9483	0.948437|0.948075	0.0323	45.915939319423714|45.93574504071466	45.9258	46.576212771454614|46.84610222270687|47.13019032357857|46.82752459531086|47.03294818892574|46.883000679104185|47.1352277449197|45.31917173413204|45.333527653504454|45.447472530897066|44.79423157031526|45.64629116984116|46.3359152855387|0.0|0.0|0.0|0.0
PRRC2A_STEADY	Q9H6U6	BCAS3	4	25	7|6|11|12|19|10|12|6|6|12|15|6|30|14|6|7|6|9|12|6|6|4|9|5|6	0.7354	0.487157|0.897826|0.77629|0.780177	0.0911	42.851653179026584|44.54820355752877|43.81687599564608|43.72243987974577	43.7348	46.576212771454614|46.84610222270687|47.13019032357857|46.82752459531086|47.03294818892574|46.883000679104185|47.1352277449197|45.31917173413204|45.333527653504454|45.447472530897066|44.79423157031526|45.64629116984116|46.3359152855387|0.0|0.0|0.0|0.0
PRRC2B_AS	Q9H6U6	BCAS3	2	25	7|6|11|12|19|10|12|6|6|12|15|6|30|14|6|7|6|9|12|6|6|4|9|5|6	0.9372	0.941415|0.932942	0.0395	44.974401003873794|44.75498610660253	44.8647	46.576212771454614|46.84610222270687|47.13019032357857|46.82752459531086|47.03294818892574|46.883000679104185|47.1352277449197|45.31917173413204|45.333527653504454|45.447472530897066|44.79423157031526|45.64629116984116|46.3359152855387|0.0|0.0|0.0|0.0
PRRC2B_NACL	Q9H6U6	BCAS3	2	25	7|6|11|12|19|10|12|6|6|12|15|6|30|14|6|7|6|9|12|6|6|4|9|5|6	0.9558	0.95272|0.958813	0.0261	46.52416605186732|46.792058478816124	46.6581	46.576212771454614|46.84610222270687|47.13019032357857|46.82752459531086|47.03294818892574|46.883000679104185|47.1352277449197|45.31917173413204|45.333527653504454|45.447472530897066|44.79423157031526|45.64629116984116|46.3359152855387|0.0|0.0|0.0|0.0
PRRC2B_STEADY	Q9H6U6	BCAS3	4	25	7|6|11|12|19|10|12|6|6|12|15|6|30|14|6|7|6|9|12|6|6|4|9|5|6	0.9421	0.942735|0.929807|0.94502|0.950832	0.0368	45.243720404211295|44.489920164611725|45.26101063421742|45.81234333028797	45.2017	46.576212771454614|46.84610222270687|47.13019032357857|46.82752459531086|47.03294818892574|46.883000679104185|47.1352277449197|45.31917173413204|45.333527653504454|45.447472530897066|44.79423157031526|45.64629116984116|46.3359152855387|0.0|0.0|0.0|0.0
PRRC2C_NACL	Q9H6U6	BCAS3	2	25	7|6|11|12|19|10|12|6|6|12|15|6|30|14|6|7|6|9|12|6|6|4|9|5|6	0.88	0.80262|0.957427	0.0527	43.644197692293744|46.632054096529295	45.1381	46.576212771454614|46.84610222270687|47.13019032357857|46.82752459531086|47.03294818892574|46.883000679104185|47.1352277449197|45.31917173413204|45.333527653504454|45.447472530897066|44.79423157031526|45.64629116984116|46.3359152855387|0.0|0.0|0.0|0.0
PRRC2C_STEADY	Q9H6U6	BCAS3	4	25	7|6|11|12|19|10|12|6|6|12|15|6|30|14|6|7|6|9|12|6|6|4|9|5|6	0.162	0.21685|0.431208|0|0	0.3872	40.8694319686279|42.48690341705524|0.0|0.0	20.8391	46.576212771454614|46.84610222270687|47.13019032357857|46.82752459531086|47.03294818892574|46.883000679104185|47.1352277449197|45.31917173413204|45.333527653504454|45.447472530897066|44.79423157031526|45.64629116984116|46.3359152855387|0.0|0.0|0.0|0.0
PRRC2A_AS	Q9H6V9	LDAH	2	2	6|6	0.2328	0.465605|0	0.356	35.75583463705198|0.0	17.8779	39.73917984732818|38.824024959009684|39.527822879753096|39.004862475916184|39.32250925012849|37.223735150046465|37.448850044236536|34.710178415868455|0.0|0.0|0.0|37.709049545394535|37.135868131870645|0.0|0.0|0.0|0.0
PRRC2A_STEADY	Q9H6V9	LDAH	4	2	6|6	0.1175	0|0.469896|0|0	0.4264	0.0|36.00813960531226|0.0|0.0	9.00203	39.73917984732818|38.824024959009684|39.527822879753096|39.004862475916184|39.32250925012849|37.223735150046465|37.448850044236536|34.710178415868455|0.0|0.0|0.0|37.709049545394535|37.135868131870645|0.0|0.0|0.0|0.0
PRRC2B_AS	Q9H6V9	LDAH	2	2	6|6	0.4722	0.473763|0.470627	0.2325	37.03090461386031|36.739085330219574	36.885	39.73917984732818|38.824024959009684|39.527822879753096|39.004862475916184|39.32250925012849|37.223735150046465|37.448850044236536|34.710178415868455|0.0|0.0|0.0|37.709049545394535|37.135868131870645|0.0|0.0|0.0|0.0
PRRC2B_STEADY	Q9H6V9	LDAH	4	2	6|6	0.356	0.477721|0|0.475349|0.471122	0.2835	37.35221501182415|0.0|37.35643549931872|36.181216917036075	27.7225	39.73917984732818|38.824024959009684|39.527822879753096|39.004862475916184|39.32250925012849|37.223735150046465|37.448850044236536|34.710178415868455|0.0|0.0|0.0|37.709049545394535|37.135868131870645|0.0|0.0|0.0|0.0
PRRC2C_NACL	Q9H6V9	LDAH	2	2	6|6	0.2373	0|0.47466	0.3482	0.0|36.80976730082851	18.4049	39.73917984732818|38.824024959009684|39.527822879753096|39.004862475916184|39.32250925012849|37.223735150046465|37.448850044236536|34.710178415868455|0.0|0.0|0.0|37.709049545394535|37.135868131870645|0.0|0.0|0.0|0.0
PRRC2A_AS	Q9H6W3	RIOX1	2	2	6|6	0.25	0|0.499923	0.3336	0.0|43.264473394312596	21.6322	0.0|0.0|0.0|0.0|0.0|0.0|37.34847422201384|0.0|0.0|0.0|0.0|0.0|0.0|0.0|0.0|0.0|0.0
PRRC2A_NACL	Q9H6W3	RIOX1	2	2	6|6	0.4998	0.499626|0.499937	0.1847	42.20426943475238|43.36874556020225	42.7865	0.0|0.0|0.0|0.0|0.0|0.0|37.34847422201384|0.0|0.0|0.0|0.0|0.0|0.0|0.0|0.0|0.0|0.0
PRRC2A_STEADY	Q9H6W3	RIOX1	4	2	6|6	0.3749	0.499795|0|0.499953|0.499992	0.2769	42.55726207359002|0.0|43.53701785468898|44.37208438631202	32.6166	0.0|0.0|0.0|0.0|0.0|0.0|37.34847422201384|0.0|0.0|0.0|0.0|0.0|0.0|0.0|0.0|0.0|0.0
PRRC2B_AS	Q9H6W3	RIOX1	2	2	6|6	0.2278	0|0.45568	0.3608	0.0|37.95722076090995	18.9786	0.0|0.0|0.0|0.0|0.0|0.0|37.34847422201384|0.0|0.0|0.0|0.0|0.0|0.0|0.0|0.0|0.0|0.0
PRRC2B_NACL	Q9H6W3	RIOX1	2	2	6|6	0.5	0.5|0.5	0.1828	37.21586142665628|37.113401263008974	37.1646	0.0|0.0|0.0|0.0|0.0|0.0|37.34847422201384|0.0|0.0|0.0|0.0|0.0|0.0|0.0|0.0|0.0|0.0
PRRC2B_STEADY	Q9H6W3	RIOX1	4	2	6|6	0.117	0.467933|0|0|0	0.4273	38.61139073411448|0.0|0.0|0.0	9.65285	0.0|0.0|0.0|0.0|0.0|0.0|37.34847422201384|0.0|0.0|0.0|0.0|0.0|0.0|0.0|0.0|0.0|0.0
PRRC2C_NACL	Q9H6W3	RIOX1	2	2	6|6	0.2122	0|0.424478	0.3663	0.0|37.242457561409246	18.6212	0.0|0.0|0.0|0.0|0.0|0.0|37.34847422201384|0.0|0.0|0.0|0.0|0.0|0.0|0.0|0.0|0.0|0.0
PRRC2A_NACL	Q9H6Y2	WDR55	2	9	12|6|6|6|6|6|6|12|6	0.1774	0.162761|0.192138	0.3787	44.101629797073024|43.907932088950055	44.0048	42.97571607054777|42.82637223908219|42.97560365213171|41.76618607763169|42.719660202180926|42.98904435021148|42.08290527197595|41.25957245493078|41.35992123251185|41.78572756411709|41.30812828959643|41.212259097220645|42.09699826232392|0.0|0.0|0.0|0.0
PRRC2A_STEADY	Q9H6Y2	WDR55	4	9	12|6|6|6|6|6|6|12|6	0.1099	0.0691373|0.370426|0|0	0.4317	37.88408032718472|38.484778731970145|0.0|0.0	19.0922	42.97571607054777|42.82637223908219|42.97560365213171|41.76618607763169|42.719660202180926|42.98904435021148|42.08290527197595|41.25957245493078|41.35992123251185|41.78572756411709|41.30812828959643|41.212259097220645|42.09699826232392|0.0|0.0|0.0|0.0
PRRC2B_AS	Q9H6Y2	WDR55	2	9	12|6|6|6|6|6|6|12|6	0.6327	0.761572|0.503928	0.1282	42.16533912397733|40.77122609825722	41.4683	42.97571607054777|42.82637223908219|42.97560365213171|41.76618607763169|42.719660202180926|42.98904435021148|42.08290527197595|41.25957245493078|41.35992123251185|41.78572756411709|41.30812828959643|41.212259097220645|42.09699826232392|0.0|0.0|0.0|0.0
PRRC2B_NACL	Q9H6Y2	WDR55	2	9	12|6|6|6|6|6|6|12|6	0.7654	0.955479|0.575376	0.0826	42.59465387815853|42.65308801024165	42.6239	42.97571607054777|42.82637223908219|42.97560365213171|41.76618607763169|42.719660202180926|42.98904435021148|42.08290527197595|41.25957245493078|41.35992123251185|41.78572756411709|41.30812828959643|41.212259097220645|42.09699826232392|0.0|0.0|0.0|0.0
PRRC2B_STEADY	Q9H6Y2	WDR55	4	9	12|6|6|6|6|6|6|12|6	0.5439	0.734689|0.335768|0.727637|0.377351	0.1659	42.156805027297644|40.35973857785613|42.02051321134139|41.00633208198023	41.3858	42.97571607054777|42.82637223908219|42.97560365213171|41.76618607763169|42.719660202180926|42.98904435021148|42.08290527197595|41.25957245493078|41.35992123251185|41.78572756411709|41.30812828959643|41.212259097220645|42.09699826232392|0.0|0.0|0.0|0.0
PRRC2C_NACL	Q9H6Y2	WDR55	2	9	12|6|6|6|6|6|6|12|6	0.2868	0|0.573595	0.3221	0.0|42.26496048167377	21.1325	42.97571607054777|42.82637223908219|42.97560365213171|41.76618607763169|42.719660202180926|42.98904435021148|42.08290527197595|41.25957245493078|41.35992123251185|41.78572756411709|41.30812828959643|41.212259097220645|42.09699826232392|0.0|0.0|0.0|0.0
PRRC2A_NACL	Q9H6Z4	RANBP3	2	15	8|6|12|6|11|6|12|15|8|12|6|6|13|6|6	0.5148	0.579359|0.450142	0.1774	41.31009682319924|40.91593919329003	41.113	44.90305150456958|45.618043386048406|45.30087566887012|44.87965383849535|45.17684462036871|45.56106425088129|45.72912577987473|43.736623666614456|43.355380435042875|43.58682514270691|43.135410259017505|43.84480764297809|44.92462694073676|0.0|36.74526239721908|0.0|0.0
PRRC2A_STEADY	Q9H6Z4	RANBP3	4	15	8|6|12|6|11|6|12|15|8|12|6|6|13|6|6	0.1524	0.134509|0.160538|0.0509847|0.263416	0.4081	37.74497162136077|38.82108248922804|37.39134341632082|39.115856869334316	38.2683	44.90305150456958|45.618043386048406|45.30087566887012|44.87965383849535|45.17684462036871|45.56106425088129|45.72912577987473|43.736623666614456|43.355380435042875|43.58682514270691|43.135410259017505|43.84480764297809|44.92462694073676|0.0|36.74526239721908|0.0|0.0
PRRC2B_AS	Q9H6Z4	RANBP3	2	15	8|6|12|6|11|6|12|15|8|12|6|6|13|6|6	0.9123	0.905671|0.918916	0.0467	42.84163527463289|43.17884911279082	43.0102	44.90305150456958|45.618043386048406|45.30087566887012|44.87965383849535|45.17684462036871|45.56106425088129|45.72912577987473|43.736623666614456|43.355380435042875|43.58682514270691|43.135410259017505|43.84480764297809|44.92462694073676|0.0|36.74526239721908|0.0|0.0
PRRC2B_NACL	Q9H6Z4	RANBP3	2	15	8|6|12|6|11|6|12|15|8|12|6|6|13|6|6	0.9459	0.950647|0.941069	0.0341	44.504907552366184|44.28809730912528	44.3965	44.90305150456958|45.618043386048406|45.30087566887012|44.87965383849535|45.17684462036871|45.56106425088129|45.72912577987473|43.736623666614456|43.355380435042875|43.58682514270691|43.135410259017505|43.84480764297809|44.92462694073676|0.0|36.74526239721908|0.0|0.0
PRRC2B_STEADY	Q9H6Z4	RANBP3	4	15	8|6|12|6|11|6|12|15|8|12|6|6|13|6|6	0.935	0.938932|0.932857|0.931746|0.936363	0.0404	43.80102727037978|43.606456116743104|43.6070663677009|43.60272979420314	43.6543	44.90305150456958|45.618043386048406|45.30087566887012|44.87965383849535|45.17684462036871|45.56106425088129|45.72912577987473|43.736623666614456|43.355380435042875|43.58682514270691|43.135410259017505|43.84480764297809|44.92462694073676|0.0|36.74526239721908|0.0|0.0
PRRC2C_NACL	Q9H6Z4	RANBP3	2	15	8|6|12|6|11|6|12|15|8|12|6|6|13|6|6	0.5491	0.157579|0.940645	0.1636	38.34210095334564|44.34347345113175	41.3428	44.90305150456958|45.618043386048406|45.30087566887012|44.87965383849535|45.17684462036871|45.56106425088129|45.72912577987473|43.736623666614456|43.355380435042875|43.58682514270691|43.135410259017505|43.84480764297809|44.92462694073676|0.0|36.74526239721908|0.0|0.0
PRRC2C_STEADY	Q9H6Z4	RANBP3	4	15	8|6|12|6|11|6|12|15|8|12|6|6|13|6|6	0.0122	0|0.0489125|0|0	0.4906	0.0|36.844298687233454|0.0|0.0	9.21107	44.90305150456958|45.618043386048406|45.30087566887012|44.87965383849535|45.17684462036871|45.56106425088129|45.72912577987473|43.736623666614456|43.355380435042875|43.58682514270691|43.135410259017505|43.84480764297809|44.92462694073676|0.0|36.74526239721908|0.0|0.0
PRRC2A_NACL	Q9H706	GAREM1	2	3	6|6|6	0.3136	0.315129|0.312043	0.3074	36.840681382104115|36.821570116081546	36.8311	40.20930911405161|40.41314902113557|39.44386455902878|39.83486411625498|40.409145946465415|37.85118149534163|39.865930116824806|0.0|0.0|36.74112141284371|0.0|36.553015849622|37.03176349548573|0.0|0.0|0.0|0.0
PRRC2B_AS	Q9H706	GAREM1	2	3	6|6|6	0.6279	0.638497|0.617392	0.1312	39.62641073428246|38.575131371720474	39.1008	40.20930911405161|40.41314902113557|39.44386455902878|39.83486411625498|40.409145946465415|37.85118149534163|39.865930116824806|0.0|0.0|36.74112141284371|0.0|36.553015849622|37.03176349548573|0.0|0.0|0.0|0.0
PRRC2B_NACL	Q9H706	GAREM1	2	3	6|6|6	0.4145	0.509934|0.319004	0.2641	36.711899684676496|37.68033263933283	37.1961	40.20930911405161|40.41314902113557|39.44386455902878|39.83486411625498|40.409145946465415|37.85118149534163|39.865930116824806|0.0|0.0|36.74112141284371|0.0|36.553015849622|37.03176349548573|0.0|0.0|0.0|0.0
PRRC2C_NACL	Q9H706	GAREM1	2	3	6|6|6	0.3225	0|0.644972	0.297	0.0|41.14091240678017	20.5705	40.20930911405161|40.41314902113557|39.44386455902878|39.83486411625498|40.409145946465415|37.85118149534163|39.865930116824806|0.0|0.0|36.74112141284371|0.0|36.553015849622|37.03176349548573|0.0|0.0|0.0|0.0
PRRC2A_AS	Q9H773	DCTPP1	2	7	6|6|6|6|6|6|6	0.1201	0.240287|0	0.4232	39.755762808851735|0.0	19.8779	39.82814638181897|39.65980162599164|38.0101432169921|39.9549652352475|38.6864698029473|40.12638788585947|38.82383981179928|37.71616269390334|39.0552785111593|39.341758641420135|0.0|0.0|37.29593785547688|36.87358255087186|40.60151397757111|38.05487198537177|0.0
PRRC2A_STEADY	Q9H773	DCTPP1	4	7	6|6|6|6|6|6|6	0.1795	0|0.242666|0|0.475374	0.3776	0.0|38.118717353320505|0.0|38.862870296551236	19.2454	39.82814638181897|39.65980162599164|38.0101432169921|39.9549652352475|38.6864698029473|40.12638788585947|38.82383981179928|37.71616269390334|39.0552785111593|39.341758641420135|0.0|0.0|37.29593785547688|36.87358255087186|40.60151397757111|38.05487198537177|0.0
PRRC2B_AS	Q9H773	DCTPP1	2	7	6|6|6|6|6|6|6	0.3527	0|0.705304	0.2849	0.0|40.13699305318112	20.0685	39.82814638181897|39.65980162599164|38.0101432169921|39.9549652352475|38.6864698029473|40.12638788585947|38.82383981179928|37.71616269390334|39.0552785111593|39.341758641420135|0.0|0.0|37.29593785547688|36.87358255087186|40.60151397757111|38.05487198537177|0.0
PRRC2B_NACL	Q9H773	DCTPP1	2	7	6|6|6|6|6|6|6	0.3165	0.39813|0.234777	0.3035	39.29854154279742|39.26097513006162	39.2798	39.82814638181897|39.65980162599164|38.0101432169921|39.9549652352475|38.6864698029473|40.12638788585947|38.82383981179928|37.71616269390334|39.0552785111593|39.341758641420135|0.0|0.0|37.29593785547688|36.87358255087186|40.60151397757111|38.05487198537177|0.0
PRRC2B_STEADY	Q9H773	DCTPP1	4	7	6|6|6|6|6|6|6	0.1767	0|0|0.476475|0.230407	0.379	0.0|0.0|39.505104095806544|38.285009153067854	19.4475	39.82814638181897|39.65980162599164|38.0101432169921|39.9549652352475|38.6864698029473|40.12638788585947|38.82383981179928|37.71616269390334|39.0552785111593|39.341758641420135|0.0|0.0|37.29593785547688|36.87358255087186|40.60151397757111|38.05487198537177|0.0
PRRC2C_NACL	Q9H773	DCTPP1	2	7	6|6|6|6|6|6|6	0.239	0.240697|0.237276	0.3454	38.406107637269464|39.69763482957839	39.0519	39.82814638181897|39.65980162599164|38.0101432169921|39.9549652352475|38.6864698029473|40.12638788585947|38.82383981179928|37.71616269390334|39.0552785111593|39.341758641420135|0.0|0.0|37.29593785547688|36.87358255087186|40.60151397757111|38.05487198537177|0.0
PRRC2C_STEADY	Q9H773	DCTPP1	4	7	6|6|6|6|6|6|6	0.4128	0.716098|0.480765|0.227143|0.227113	0.2646	40.058877839382035|39.530231124416815|36.958526702881|36.27989741007251	38.2069	39.82814638181897|39.65980162599164|38.0101432169921|39.9549652352475|38.6864698029473|40.12638788585947|38.82383981179928|37.71616269390334|39.0552785111593|39.341758641420135|0.0|0.0|37.29593785547688|36.87358255087186|40.60151397757111|38.05487198537177|0.0
PRRC2A_NACL	Q9H788	SH2D4A	2	13	6|6|6|12|6|5|6|6|6|6|6|6|5	0.4635	0.523054|0.403866	0.2458	40.317883789278575|40.36218704507121	40.34	43.59787674027599|42.99716348921359|43.55606651422561|43.55909213629163|43.38980938224235|43.71043362778151|43.50617795885547|40.58724899571632|41.02984208736104|40.93517489233905|40.516565827324605|41.658410175355954|42.545665665005394|0.0|0.0|0.0|0.0
PRRC2A_STEADY	Q9H788	SH2D4A	4	13	6|6|6|12|6|5|6|6|6|6|6|6|5	0.1308	0.0885403|0.132368|0.175488|0.126682	0.4179	34.568439231170395|38.03170299475576|37.59177125540243|37.43417858393887	36.9065	43.59787674027599|42.99716348921359|43.55606651422561|43.55909213629163|43.38980938224235|43.71043362778151|43.50617795885547|40.58724899571632|41.02984208736104|40.93517489233905|40.516565827324605|41.658410175355954|42.545665665005394|0.0|0.0|0.0|0.0
PRRC2B_AS	Q9H788	SH2D4A	2	13	6|6|6|12|6|5|6|6|6|6|6|6|5	0.5784	0.792438|0.364431	0.1518	41.39986548710232|39.882280908481476	40.6411	43.59787674027599|42.99716348921359|43.55606651422561|43.55909213629163|43.38980938224235|43.71043362778151|43.50617795885547|40.58724899571632|41.02984208736104|40.93517489233905|40.516565827324605|41.658410175355954|42.545665665005394|0.0|0.0|0.0|0.0
PRRC2B_NACL	Q9H788	SH2D4A	2	13	6|6|6|12|6|5|6|6|6|6|6|6|5	0.9515	0.948582|0.954515	0.0297	42.55787853799559|42.7602845500226	42.6591	43.59787674027599|42.99716348921359|43.55606651422561|43.55909213629163|43.38980938224235|43.71043362778151|43.50617795885547|40.58724899571632|41.02984208736104|40.93517489233905|40.516565827324605|41.658410175355954|42.545665665005394|0.0|0.0|0.0|0.0
PRRC2B_STEADY	Q9H788	SH2D4A	4	13	6|6|6|12|6|5|6|6|6|6|6|6|5	0.6657	0.670846|0.26687|0.811792|0.913388	0.1144	41.31108309882653|39.806377926325034|41.84001872003315|41.61684572108559	41.1436	43.59787674027599|42.99716348921359|43.55606651422561|43.55909213629163|43.38980938224235|43.71043362778151|43.50617795885547|40.58724899571632|41.02984208736104|40.93517489233905|40.516565827324605|41.658410175355954|42.545665665005394|0.0|0.0|0.0|0.0
PRRC2C_NACL	Q9H788	SH2D4A	2	13	6|6|6|12|6|5|6|6|6|6|6|6|5	0.598	0.251926|0.94415	0.1437	38.38784691027541|42.35060905990141	40.3692	43.59787674027599|42.99716348921359|43.55606651422561|43.55909213629163|43.38980938224235|43.71043362778151|43.50617795885547|40.58724899571632|41.02984208736104|40.93517489233905|40.516565827324605|41.658410175355954|42.545665665005394|0.0|0.0|0.0|0.0
PRRC2A_AS	Q9H792	PEAK1	2	25	4|6|8|6|6|6|6|6|6|12|12|11|6|6|6|6|6|6|6|6|6|6|13|12|6	0.0293	0.0586654|0	0.4818	36.96252504552652|0.0	18.4813	43.51658591858965|43.83207432203877|43.58420803945022|43.75709931339444|44.23158577215326|43.65136688421114|44.72439408399783|42.17086411946942|42.24874890139413|42.98781320811746|41.24927440729774|43.32053213913295|44.182234476865496|0.0|0.0|0.0|0.0
PRRC2A_NACL	Q9H792	PEAK1	2	25	4|6|8|6|6|6|6|6|6|12|12|11|6|6|6|6|6|6|6|6|6|6|13|12|6	0.6018	0.773483|0.430083	0.1423	42.21818056642855|41.31139159407116	41.7648	43.51658591858965|43.83207432203877|43.58420803945022|43.75709931339444|44.23158577215326|43.65136688421114|44.72439408399783|42.17086411946942|42.24874890139413|42.98781320811746|41.24927440729774|43.32053213913295|44.182234476865496|0.0|0.0|0.0|0.0
PRRC2A_STEADY	Q9H792	PEAK1	4	25	4|6|8|6|6|6|6|6|6|12|12|11|6|6|6|6|6|6|6|6|6|6|13|12|6	0.0349	0|0.0685743|0|0.0708959	0.4788	0.0|37.93167799651423|0.0|38.46039851842154	19.098	43.51658591858965|43.83207432203877|43.58420803945022|43.75709931339444|44.23158577215326|43.65136688421114|44.72439408399783|42.17086411946942|42.24874890139413|42.98781320811746|41.24927440729774|43.32053213913295|44.182234476865496|0.0|0.0|0.0|0.0
PRRC2B_AS	Q9H792	PEAK1	2	25	4|6|8|6|6|6|6|6|6|12|12|11|6|6|6|6|6|6|6|6|6|6|13|12|6	0.5226	0.432096|0.613036	0.1744	42.54225342927753|41.978643222554794	42.2604	43.51658591858965|43.83207432203877|43.58420803945022|43.75709931339444|44.23158577215326|43.65136688421114|44.72439408399783|42.17086411946942|42.24874890139413|42.98781320811746|41.24927440729774|43.32053213913295|44.182234476865496|0.0|0.0|0.0|0.0
PRRC2B_NACL	Q9H792	PEAK1	2	25	4|6|8|6|6|6|6|6|6|12|12|11|6|6|6|6|6|6|6|6|6|6|13|12|6	0.3579	0.356714|0.359089	0.2827	40.95387177554662|41.47109778421165	41.2125	43.51658591858965|43.83207432203877|43.58420803945022|43.75709931339444|44.23158577215326|43.65136688421114|44.72439408399783|42.17086411946942|42.24874890139413|42.98781320811746|41.24927440729774|43.32053213913295|44.182234476865496|0.0|0.0|0.0|0.0
PRRC2B_STEADY	Q9H792	PEAK1	4	25	4|6|8|6|6|6|6|6|6|12|12|11|6|6|6|6|6|6|6|6|6|6|13|12|6	0.175	0.136872|0|0.205632|0.357479	0.3796	39.20750451082337|0.0|39.894840488754745|40.871349797166474	29.9934	43.51658591858965|43.83207432203877|43.58420803945022|43.75709931339444|44.23158577215326|43.65136688421114|44.72439408399783|42.17086411946942|42.24874890139413|42.98781320811746|41.24927440729774|43.32053213913295|44.182234476865496|0.0|0.0|0.0|0.0
PRRC2C_NACL	Q9H792	PEAK1	2	25	4|6|8|6|6|6|6|6|6|12|12|11|6|6|6|6|6|6|6|6|6|6|13|12|6	0.4286	0|0.857143	0.2601	0.0|42.819162149950365	21.4096	43.51658591858965|43.83207432203877|43.58420803945022|43.75709931339444|44.23158577215326|43.65136688421114|44.72439408399783|42.17086411946942|42.24874890139413|42.98781320811746|41.24927440729774|43.32053213913295|44.182234476865496|0.0|0.0|0.0|0.0
PRRC2A_NACL	Q9H799	CPLANE1	2	1	6	0.9112	0.9356|0.88675	0.047	38.16958398136648|37.01553473177585	37.5926	38.73439694769765|40.09148653973517|39.20078043025705|39.026041176266425|39.23764055581013|38.80406802515061|39.36996042574671|0.0|0.0|36.607175206732194|0.0|38.57238698065053|38.6997943330249|0.0|0.0|0.0|0.0
PRRC2B_NACL	Q9H799	CPLANE1	2	1	6	0.9451	0.948771|0.941415	0.0348	39.1568260588415|38.60662990198038	38.8817	38.73439694769765|40.09148653973517|39.20078043025705|39.026041176266425|39.23764055581013|38.80406802515061|39.36996042574671|0.0|0.0|36.607175206732194|0.0|38.57238698065053|38.6997943330249|0.0|0.0|0.0|0.0
PRRC2C_NACL	Q9H799	CPLANE1	2	1	6	0.482	0|0.963984	0.2087	0.0|40.008466746240984	20.0042	38.73439694769765|40.09148653973517|39.20078043025705|39.026041176266425|39.23764055581013|38.80406802515061|39.36996042574671|0.0|0.0|36.607175206732194|0.0|38.57238698065053|38.6997943330249|0.0|0.0|0.0|0.0
PRRC2A_AS	Q9H7B2	RPF2	2	5	6|6|12|6|6	0.1565	0|0.313065	0.4003	0.0|38.46116031485377	19.2306	39.223807623714215|40.03342478862863|39.195430939506615|39.66606872027033|40.01092997630408|40.05901044693854|41.412439630306|38.66433533664631|38.24331469530709|39.05392274711476|39.38525304896253|40.707305199703356|41.566662633889|0.0|37.86613224690541|0.0|0.0
PRRC2A_NACL	Q9H7B2	RPF2	2	5	6|6|12|6|6	0.8972	0.956297|0.838098	0.0495	40.46463408155776|39.723239374171875	40.0939	39.223807623714215|40.03342478862863|39.195430939506615|39.66606872027033|40.01092997630408|40.05901044693854|41.412439630306|38.66433533664631|38.24331469530709|39.05392274711476|39.38525304896253|40.707305199703356|41.566662633889|0.0|37.86613224690541|0.0|0.0
PRRC2A_STEADY	Q9H7B2	RPF2	4	5	6|6|12|6|6	0.6878	0.3102|0.852323|0.633121|0.955364	0.1082	37.74209207746064|40.717767584014965|39.14251511467183|40.43373746268411	39.509	39.223807623714215|40.03342478862863|39.195430939506615|39.66606872027033|40.01092997630408|40.05901044693854|41.412439630306|38.66433533664631|38.24331469530709|39.05392274711476|39.38525304896253|40.707305199703356|41.566662633889|0.0|37.86613224690541|0.0|0.0
PRRC2B_AS	Q9H7B2	RPF2	2	5	6|6|12|6|6	0.1587	0|0.317337	0.3936	0.0|36.828789004399454	18.4144	39.223807623714215|40.03342478862863|39.195430939506615|39.66606872027033|40.01092997630408|40.05901044693854|41.412439630306|38.66433533664631|38.24331469530709|39.05392274711476|39.38525304896253|40.707305199703356|41.566662633889|0.0|37.86613224690541|0.0|0.0
PRRC2B_NACL	Q9H7B2	RPF2	2	5	6|6|12|6|6	0.3175	0|0.634989	0.3022	0.0|40.125399483562674	20.0627	39.223807623714215|40.03342478862863|39.195430939506615|39.66606872027033|40.01092997630408|40.05901044693854|41.412439630306|38.66433533664631|38.24331469530709|39.05392274711476|39.38525304896253|40.707305199703356|41.566662633889|0.0|37.86613224690541|0.0|0.0
PRRC2B_STEADY	Q9H7B2	RPF2	4	5	6|6|12|6|6	0.2283	0.265026|0|0|0.648306	0.3607	39.48887159340008|0.0|0.0|40.63238457920343	20.0303	39.223807623714215|40.03342478862863|39.195430939506615|39.66606872027033|40.01092997630408|40.05901044693854|41.412439630306|38.66433533664631|38.24331469530709|39.05392274711476|39.38525304896253|40.707305199703356|41.566662633889|0.0|37.86613224690541|0.0|0.0
PRRC2C_NACL	Q9H7B2	RPF2	2	5	6|6|12|6|6	0.3223	0|0.644623	0.2972	0.0|40.91500295535232	20.4575	39.223807623714215|40.03342478862863|39.195430939506615|39.66606872027033|40.01092997630408|40.05901044693854|41.412439630306|38.66433533664631|38.24331469530709|39.05392274711476|39.38525304896253|40.707305199703356|41.566662633889|0.0|37.86613224690541|0.0|0.0
PRRC2C_STEADY	Q9H7B2	RPF2	4	5	6|6|12|6|6	0.0736	0|0.294586|0|0	0.4552	0.0|36.79105878842227|0.0|0.0	9.19776	39.223807623714215|40.03342478862863|39.195430939506615|39.66606872027033|40.01092997630408|40.05901044693854|41.412439630306|38.66433533664631|38.24331469530709|39.05392274711476|39.38525304896253|40.707305199703356|41.566662633889|0.0|37.86613224690541|0.0|0.0
PRRC2A_AS	Q9H7D0	DOCK5	2	6	6|6|6|6|6|6	0.6408	0.656828|0.624763	0.1233	44.11912936075112|39.87411739311805	41.9966	42.342521464724626|42.002779297496176|42.158761965065914|39.34421148153776|39.511358738660775|41.38814659317886|40.488678206674784|39.255787353056945|39.54082970938945|40.000013835465126|40.50825668073896|0.0|41.35286859589628|0.0|0.0|39.45886424267955|42.43319334696807
PRRC2A_NACL	Q9H7D0	DOCK5	2	6	6|6|6|6|6|6	0.1554	0|0.310713	0.4033	0.0|38.642423147464804	19.3212	42.342521464724626|42.002779297496176|42.158761965065914|39.34421148153776|39.511358738660775|41.38814659317886|40.488678206674784|39.255787353056945|39.54082970938945|40.000013835465126|40.50825668073896|0.0|41.35286859589628|0.0|0.0|39.45886424267955|42.43319334696807
PRRC2A_STEADY	Q9H7D0	DOCK5	4	6	6|6|6|6|6|6	0.2338	0.305953|0|0.310356|0.319027	0.3543	38.540325054622244|0.0|38.5777709752068|39.371423147278186	29.1224	42.342521464724626|42.002779297496176|42.158761965065914|39.34421148153776|39.511358738660775|41.38814659317886|40.488678206674784|39.255787353056945|39.54082970938945|40.000013835465126|40.50825668073896|0.0|41.35286859589628|0.0|0.0|39.45886424267955|42.43319334696807
PRRC2B_AS	Q9H7D0	DOCK5	2	6	6|6|6|6|6|6	0.1603	0.320602|0	0.3899	41.028300576693226|0.0	20.5142	42.342521464724626|42.002779297496176|42.158761965065914|39.34421148153776|39.511358738660775|41.38814659317886|40.488678206674784|39.255787353056945|39.54082970938945|40.000013835465126|40.50825668073896|0.0|41.35286859589628|0.0|0.0|39.45886424267955|42.43319334696807
PRRC2B_NACL	Q9H7D0	DOCK5	2	6	6|6|6|6|6|6	0.3147	0.317253|0.312133	0.3059	41.20490733092338|40.249559696344875	40.7272	42.342521464724626|42.002779297496176|42.158761965065914|39.34421148153776|39.511358738660775|41.38814659317886|40.488678206674784|39.255787353056945|39.54082970938945|40.000013835465126|40.50825668073896|0.0|41.35286859589628|0.0|0.0|39.45886424267955|42.43319334696807
PRRC2B_STEADY	Q9H7D0	DOCK5	4	6	6|6|6|6|6|6	0.321	0|0.644086|0.322884|0.316981	0.2981	0.0|41.23234078586772|42.606565623338156|41.16092639140197	31.25	42.342521464724626|42.002779297496176|42.158761965065914|39.34421148153776|39.511358738660775|41.38814659317886|40.488678206674784|39.255787353056945|39.54082970938945|40.000013835465126|40.50825668073896|0.0|41.35286859589628|0.0|0.0|39.45886424267955|42.43319334696807
PRRC2C_AS	Q9H7D0	DOCK5	2	6	6|6|6|6|6|6	0.156	0|0.311913	0.4018	0.0|40.48551893938655	20.2428	42.342521464724626|42.002779297496176|42.158761965065914|39.34421148153776|39.511358738660775|41.38814659317886|40.488678206674784|39.255787353056945|39.54082970938945|40.000013835465126|40.50825668073896|0.0|41.35286859589628|0.0|0.0|39.45886424267955|42.43319334696807
PRRC2C_NACL	Q9H7D0	DOCK5	2	6	6|6|6|6|6|6	0.4733	0.316784|0.629757	0.2298	41.54374818454314|40.0945325371007	40.8191	42.342521464724626|42.002779297496176|42.158761965065914|39.34421148153776|39.511358738660775|41.38814659317886|40.488678206674784|39.255787353056945|39.54082970938945|40.000013835465126|40.50825668073896|0.0|41.35286859589628|0.0|0.0|39.45886424267955|42.43319334696807
PRRC2C_STEADY	Q9H7D0	DOCK5	4	6	6|6|6|6|6|6	0.2321	0.29964|0|0.317777|0.311095	0.3571	37.835689865831455|0.0|39.33096575414417|40.25795918576581	29.3562	42.342521464724626|42.002779297496176|42.158761965065914|39.34421148153776|39.511358738660775|41.38814659317886|40.488678206674784|39.255787353056945|39.54082970938945|40.000013835465126|40.50825668073896|0.0|41.35286859589628|0.0|0.0|39.45886424267955|42.43319334696807
PRRC2A_NACL	Q9H7D7	WDR26	2	4	6|6|6|6	0.3253	0.325913|0.324671	0.295	40.815206075746175|40.399679568245304	40.6074	43.34901317966275|39.272431935923436|38.428454857488404|36.48053702724034|0.0|37.068695476618764|39.34928225760585|36.31570644605955|42.62034625530366|42.89405138709183|38.024380434115336|0.0|0.0|0.0|0.0|0.0|0.0
PRRC2A_STEADY	Q9H7D7	WDR26	4	4	6|6|6|6	0.161	0.319776|0|0.324358|0	0.3887	39.70512600198036|0.0|40.80573026822736|0.0	20.1277	43.34901317966275|39.272431935923436|38.428454857488404|36.48053702724034|0.0|37.068695476618764|39.34928225760585|36.31570644605955|42.62034625530366|42.89405138709183|38.024380434115336|0.0|0.0|0.0|0.0|0.0|0.0
PRRC2B_AS	Q9H7D7	WDR26	2	4	6|6|6|6	0.1575	0.314962|0	0.3972	36.65264485633414|0.0	18.3263	43.34901317966275|39.272431935923436|38.428454857488404|36.48053702724034|0.0|37.068695476618764|39.34928225760585|36.31570644605955|42.62034625530366|42.89405138709183|38.024380434115336|0.0|0.0|0.0|0.0|0.0|0.0
PRRC2B_NACL	Q9H7D7	WDR26	2	4	6|6|6|6	0.4783	0|0.956656	0.2177	0.0|41.14368372506115	20.5718	43.34901317966275|39.272431935923436|38.428454857488404|36.48053702724034|0.0|37.068695476618764|39.34928225760585|36.31570644605955|42.62034625530366|42.89405138709183|38.024380434115336|0.0|0.0|0.0|0.0|0.0|0.0
PRRC2B_STEADY	Q9H7D7	WDR26	4	4	6|6|6|6	0.1579	0.313701|0|0|0.317999	0.3958	36.39033836622559|0.0|0.0|37.118135980775946	18.3771	43.34901317966275|39.272431935923436|38.428454857488404|36.48053702724034|0.0|37.068695476618764|39.34928225760585|36.31570644605955|42.62034625530366|42.89405138709183|38.024380434115336|0.0|0.0|0.0|0.0|0.0|0.0
PRRC2C_NACL	Q9H7D7	WDR26	2	4	6|6|6|6	0.3178	0.318426|0.317161	0.3018	39.210645274712306|36.684534384878525	37.9476	43.34901317966275|39.272431935923436|38.428454857488404|36.48053702724034|0.0|37.068695476618764|39.34928225760585|36.31570644605955|42.62034625530366|42.89405138709183|38.024380434115336|0.0|0.0|0.0|0.0|0.0|0.0
PRRC2C_STEADY	Q9H7D7	WDR26	4	4	6|6|6|6	0.0801	0.320221|0|0|0	0.4466	39.073294297674764|0.0|0.0|0.0	9.76832	43.34901317966275|39.272431935923436|38.428454857488404|36.48053702724034|0.0|37.068695476618764|39.34928225760585|36.31570644605955|42.62034625530366|42.89405138709183|38.024380434115336|0.0|0.0|0.0|0.0|0.0|0.0
PRRC2A_AS	Q9H7E2	TDRD3	2	42	28|12|12|7|6|13|6|6|13|17|12|6|12|6|6|6|6|6|19|6|13|6|6|12|6|6|12|6|8|6|6|13|12|12|12|6|12|6|8|6|12|11	0.9968	0.998098|0.995524	0.0009	49.24673260998871|48.62055372259789	48.9336	44.88025198087296|44.85724486502382|44.498824663323184|44.50677780366801|44.71615334124642|45.37637079974744|45.52691266284702|43.00139144303688|42.62768924575557|43.3150128892083|42.7998763319382|44.0903159642324|45.51631062420255|0.0|0.0|0.0|0.0
PRRC2A_NACL	Q9H7E2	TDRD3	2	42	28|12|12|7|6|13|6|6|13|17|12|6|12|6|6|6|6|6|19|6|13|6|6|12|6|6|12|6|8|6|6|13|12|12|12|6|12|6|8|6|12|11	0.9967	0.996421|0.996919	0.0009	48.787930686249474|48.91021184191852	48.8491	44.88025198087296|44.85724486502382|44.498824663323184|44.50677780366801|44.71615334124642|45.37637079974744|45.52691266284702|43.00139144303688|42.62768924575557|43.3150128892083|42.7998763319382|44.0903159642324|45.51631062420255|0.0|0.0|0.0|0.0
PRRC2A_STEADY	Q9H7E2	TDRD3	4	42	28|12|12|7|6|13|6|6|13|17|12|6|12|6|6|6|6|6|19|6|13|6|6|12|6|6|12|6|8|6|6|13|12|12|12|6|12|6|8|6|12|11	0.9979	0.996353|0.99911|0.998105|0.998096	0.0005	49.051639734326805|49.738909857359396|49.22837759973125|49.35159832347497	49.3426	44.88025198087296|44.85724486502382|44.498824663323184|44.50677780366801|44.71615334124642|45.37637079974744|45.52691266284702|43.00139144303688|42.62768924575557|43.3150128892083|42.7998763319382|44.0903159642324|45.51631062420255|0.0|0.0|0.0|0.0
PRRC2B_AS	Q9H7E2	TDRD3	2	42	28|12|12|7|6|13|6|6|13|17|12|6|12|6|6|6|6|6|19|6|13|6|6|12|6|6|12|6|8|6|6|13|12|12|12|6|12|6|8|6|12|11	0.9688	0.975163|0.962402	0.0169	46.7295152298727|46.46082231705494	46.5952	44.88025198087296|44.85724486502382|44.498824663323184|44.50677780366801|44.71615334124642|45.37637079974744|45.52691266284702|43.00139144303688|42.62768924575557|43.3150128892083|42.7998763319382|44.0903159642324|45.51631062420255|0.0|0.0|0.0|0.0
PRRC2B_NACL	Q9H7E2	TDRD3	2	42	28|12|12|7|6|13|6|6|13|17|12|6|12|6|6|6|6|6|19|6|13|6|6|12|6|6|12|6|8|6|6|13|12|12|12|6|12|6|8|6|12|11	0.9696	0.969673|0.969627	0.0164	46.646161989711615|46.43568844934094	46.5409	44.88025198087296|44.85724486502382|44.498824663323184|44.50677780366801|44.71615334124642|45.37637079974744|45.52691266284702|43.00139144303688|42.62768924575557|43.3150128892083|42.7998763319382|44.0903159642324|45.51631062420255|0.0|0.0|0.0|0.0
PRRC2B_STEADY	Q9H7E2	TDRD3	4	42	28|12|12|7|6|13|6|6|13|17|12|6|12|6|6|6|6|6|19|6|13|6|6|12|6|6|12|6|8|6|6|13|12|12|12|6|12|6|8|6|12|11	0.9689	0.96734|0.957892|0.969157|0.981207	0.0168	46.536958401470244|45.96478597298619|46.717387831322185|47.256454054014206	46.6189	44.88025198087296|44.85724486502382|44.498824663323184|44.50677780366801|44.71615334124642|45.37637079974744|45.52691266284702|43.00139144303688|42.62768924575557|43.3150128892083|42.7998763319382|44.0903159642324|45.51631062420255|0.0|0.0|0.0|0.0
PRRC2C_AS	Q9H7E2	TDRD3	2	42	28|12|12|7|6|13|6|6|13|17|12|6|12|6|6|6|6|6|19|6|13|6|6|12|6|6|12|6|8|6|6|13|12|12|12|6|12|6|8|6|12|11	0.0025	0.00494995|0	0.4933	35.133658394326076|0.0	17.5668	44.88025198087296|44.85724486502382|44.498824663323184|44.50677780366801|44.71615334124642|45.37637079974744|45.52691266284702|43.00139144303688|42.62768924575557|43.3150128892083|42.7998763319382|44.0903159642324|45.51631062420255|0.0|0.0|0.0|0.0
PRRC2C_NACL	Q9H7E2	TDRD3	2	42	28|12|12|7|6|13|6|6|13|17|12|6|12|6|6|6|6|6|19|6|13|6|6|12|6|6|12|6|8|6|6|13|12|12|12|6|12|6|8|6|12|11	0.9553	0.941495|0.969141	0.0265	45.79647570037043|46.60531161044363	46.2009	44.88025198087296|44.85724486502382|44.498824663323184|44.50677780366801|44.71615334124642|45.37637079974744|45.52691266284702|43.00139144303688|42.62768924575557|43.3150128892083|42.7998763319382|44.0903159642324|45.51631062420255|0.0|0.0|0.0|0.0
PRRC2C_STEADY	Q9H7E2	TDRD3	4	42	28|12|12|7|6|13|6|6|13|17|12|6|12|6|6|6|6|6|19|6|13|6|6|12|6|6|12|6|8|6|6|13|12|12|12|6|12|6|8|6|12|11	0.3079	0.486182|0.74523|0|0	0.3135	43.27062685120718|44.62843836606314|0.0|0.0	21.9748	44.88025198087296|44.85724486502382|44.498824663323184|44.50677780366801|44.71615334124642|45.37637079974744|45.52691266284702|43.00139144303688|42.62768924575557|43.3150128892083|42.7998763319382|44.0903159642324|45.51631062420255|0.0|0.0|0.0|0.0
PRRC2A_AS	Q9H7E9	C8orf33	2	3	7|11|6	0.298	0.303423|0.29266	0.3183	36.42113404438806|36.342207755615185	36.3817	0.0|36.91290814428605|37.05020548792447|38.25547995948904|38.657087256845784|39.19045066072977|40.37276561346054|36.75103389967961|37.22863005414446|38.386310382274935|35.95280040458783|39.61676185694394|39.82388993572473|39.60843697458347|40.34375131709153|0.0|0.0
PRRC2A_NACL	Q9H7E9	C8orf33	2	3	7|11|6	0.471	0.631024|0.310942	0.235	39.78238159057183|38.75948728720072	39.2709	0.0|36.91290814428605|37.05020548792447|38.25547995948904|38.657087256845784|39.19045066072977|40.37276561346054|36.75103389967961|37.22863005414446|38.386310382274935|35.95280040458783|39.61676185694394|39.82388993572473|39.60843697458347|40.34375131709153|0.0|0.0
PRRC2A_STEADY	Q9H7E9	C8orf33	4	3	7|11|6	0.4645	0.297678|0.2962|0.638285|0.626023	0.2449	37.11985558315013|36.58419364364049|38.76151356975342|39.82034557019254	38.0715	0.0|36.91290814428605|37.05020548792447|38.25547995948904|38.657087256845784|39.19045066072977|40.37276561346054|36.75103389967961|37.22863005414446|38.386310382274935|35.95280040458783|39.61676185694394|39.82388993572473|39.60843697458347|40.34375131709153|0.0|0.0
PRRC2B_AS	Q9H7E9	C8orf33	2	3	7|11|6	0.3158	0.298357|0.333333	0.3044	36.65252039936505|41.88393363855719	39.2682	0.0|36.91290814428605|37.05020548792447|38.25547995948904|38.657087256845784|39.19045066072977|40.37276561346054|36.75103389967961|37.22863005414446|38.386310382274935|35.95280040458783|39.61676185694394|39.82388993572473|39.60843697458347|40.34375131709153|0.0|0.0
PRRC2B_NACL	Q9H7E9	C8orf33	2	3	7|11|6	0.473	0.302927|0.643017	0.2304	37.596002342596286|41.5324638955876	39.5642	0.0|36.91290814428605|37.05020548792447|38.25547995948904|38.657087256845784|39.19045066072977|40.37276561346054|36.75103389967961|37.22863005414446|38.386310382274935|35.95280040458783|39.61676185694394|39.82388993572473|39.60843697458347|40.34375131709153|0.0|0.0
PRRC2B_STEADY	Q9H7E9	C8orf33	4	3	7|11|6	0.641	0.945972|0.333333|0.636873|0.647732	0.1232	43.470869585826|40.68794780438946|41.10613921914348|42.85990939858906	42.0312	0.0|36.91290814428605|37.05020548792447|38.25547995948904|38.657087256845784|39.19045066072977|40.37276561346054|36.75103389967961|37.22863005414446|38.386310382274935|35.95280040458783|39.61676185694394|39.82388993572473|39.60843697458347|40.34375131709153|0.0|0.0
PRRC2C_AS	Q9H7E9	C8orf33	2	3	7|11|6	0.0981	0|0.1963	0.4364	0.0|34.6315678347027	17.3158	0.0|36.91290814428605|37.05020548792447|38.25547995948904|38.657087256845784|39.19045066072977|40.37276561346054|36.75103389967961|37.22863005414446|38.386310382274935|35.95280040458783|39.61676185694394|39.82388993572473|39.60843697458347|40.34375131709153|0.0|0.0
PRRC2C_NACL	Q9H7E9	C8orf33	2	3	7|11|6	0.6349	0.306999|0.962822	0.1268	37.81926513991462|44.38518012103054	41.1022	0.0|36.91290814428605|37.05020548792447|38.25547995948904|38.657087256845784|39.19045066072977|40.37276561346054|36.75103389967961|37.22863005414446|38.386310382274935|35.95280040458783|39.61676185694394|39.82388993572473|39.60843697458347|40.34375131709153|0.0|0.0
PRRC2C_STEADY	Q9H7E9	C8orf33	4	3	7|11|6	0.2857	0.30332|0.612722|0|0.226779	0.3226	37.56671782438282|39.51417760219004|0.0|36.61333847301156	28.4236	0.0|36.91290814428605|37.05020548792447|38.25547995948904|38.657087256845784|39.19045066072977|40.37276561346054|36.75103389967961|37.22863005414446|38.386310382274935|35.95280040458783|39.61676185694394|39.82388993572473|39.60843697458347|40.34375131709153|0.0|0.0
PRRC2A_STEADY	Q9H7L9	SUDS3	4	6	6|6|6|6|6|6	0.0805	0|0.32216|0|0	0.446	0.0|37.83441006542813|0.0|0.0	9.4586	42.228631834193486|42.362719819444294|42.42267783649383|40.23316249541632|41.177952567385354|40.59584244595461|40.68172641085481|39.35572205525668|39.30255005706361|39.871409987773966|39.02344430049864|39.78568219403769|40.582898607920995|0.0|0.0|0.0|0.0
PRRC2B_AS	Q9H7L9	SUDS3	2	6	6|6|6|6|6|6	0.6316	0.947729|0.31557	0.1287	40.418124926463484|38.83453823931634	39.6263	42.228631834193486|42.362719819444294|42.42267783649383|40.23316249541632|41.177952567385354|40.59584244595461|40.68172641085481|39.35572205525668|39.30255005706361|39.871409987773966|39.02344430049864|39.78568219403769|40.582898607920995|0.0|0.0|0.0|0.0
PRRC2B_NACL	Q9H7L9	SUDS3	2	6	6|6|6|6|6|6	0.4688	0.312082|0.625579	0.2393	38.37511934785917|39.59325221688525	38.9842	42.228631834193486|42.362719819444294|42.42267783649383|40.23316249541632|41.177952567385354|40.59584244595461|40.68172641085481|39.35572205525668|39.30255005706361|39.871409987773966|39.02344430049864|39.78568219403769|40.582898607920995|0.0|0.0|0.0|0.0
PRRC2B_STEADY	Q9H7L9	SUDS3	4	6	6|6|6|6|6|6	0.6339	0.960815|0.943916|0.313731|0.317267	0.1275	41.61276969168714|40.521338072862484|38.508627765721954|38.89597864663751	39.8847	42.228631834193486|42.362719819444294|42.42267783649383|40.23316249541632|41.177952567385354|40.59584244595461|40.68172641085481|39.35572205525668|39.30255005706361|39.871409987773966|39.02344430049864|39.78568219403769|40.582898607920995|0.0|0.0|0.0|0.0
PRRC2C_NACL	Q9H7L9	SUDS3	2	6	6|6|6|6|6|6	0.1565	0|0.313062	0.4003	0.0|38.338912696590256	19.1695	42.228631834193486|42.362719819444294|42.42267783649383|40.23316249541632|41.177952567385354|40.59584244595461|40.68172641085481|39.35572205525668|39.30255005706361|39.871409987773966|39.02344430049864|39.78568219403769|40.582898607920995|0.0|0.0|0.0|0.0
PRRC2B_AS	Q9H7N4	SCAF1	2	11	12|6|6|6|6|6|5|6|6|6|5	0.0732	0.146328|0	0.4554	37.099442109219765|0.0	18.5497	40.888823483151455|41.225256872024026|41.17906784404435|42.2388273990745|41.57172985396305|42.38641738838228|42.34533341696452|41.12188066470605|41.34101562104738|41.53140572798373|40.78235660793404|42.2983389649939|43.5613465172801|0.0|0.0|0.0|0.0
PRRC2B_NACL	Q9H7N4	SCAF1	2	11	12|6|6|6|6|6|5|6|6|6|5	0.3858	0.311002|0.460598	0.2732	39.048357917760214|39.48173161991307	39.265	40.888823483151455|41.225256872024026|41.17906784404435|42.2388273990745|41.57172985396305|42.38641738838228|42.34533341696452|41.12188066470605|41.34101562104738|41.53140572798373|40.78235660793404|42.2983389649939|43.5613465172801|0.0|0.0|0.0|0.0
PRRC2B_STEADY	Q9H7N4	SCAF1	4	11	12|6|6|6|6|6|5|6|6|6|5	0.4028	0.307911|0.15497|0.577406|0.570732	0.2673	39.57488474443395|37.712849716704184|40.60922146470436|40.64480058651755	39.6354	40.888823483151455|41.225256872024026|41.17906784404435|42.2388273990745|41.57172985396305|42.38641738838228|42.34533341696452|41.12188066470605|41.34101562104738|41.53140572798373|40.78235660793404|42.2983389649939|43.5613465172801|0.0|0.0|0.0|0.0
PRRC2C_NACL	Q9H7N4	SCAF1	2	11	12|6|6|6|6|6|5|6|6|6|5	0.1551	0|0.310205	0.4039	0.0|38.595900516359734	19.298	40.888823483151455|41.225256872024026|41.17906784404435|42.2388273990745|41.57172985396305|42.38641738838228|42.34533341696452|41.12188066470605|41.34101562104738|41.53140572798373|40.78235660793404|42.2983389649939|43.5613465172801|0.0|0.0|0.0|0.0
PRRC2A_AS	Q9H7P9	PLEKHG2	2	32	6|6|6|5|6|6|6|6|6|6|6|12|6|6|6|12|6|6|6|6|6|6|6|6|6|6|4|6|6|6|10|7	0.4642	0.499797|0.42867	0.2452	41.59377954615396|41.15946949570366	41.3766	45.300676093221526|44.970083828621995|44.87462668661313|45.162712262848|45.595447749178135|45.14955136120245|45.62831747559792|43.854660122532245|44.45783391132008|44.53962265014302|43.80102645860531|44.58727719025712|45.126386682393196|0.0|0.0|37.2055307414121|0.0
PRRC2A_NACL	Q9H7P9	PLEKHG2	2	32	6|6|6|5|6|6|6|6|6|6|6|12|6|6|6|12|6|6|6|6|6|6|6|6|6|6|4|6|6|6|10|7	0.9617	0.963594|0.959799	0.0217	46.11489968455604|46.01706106878691	46.066	45.300676093221526|44.970083828621995|44.87462668661313|45.162712262848|45.595447749178135|45.14955136120245|45.62831747559792|43.854660122532245|44.45783391132008|44.53962265014302|43.80102645860531|44.58727719025712|45.126386682393196|0.0|0.0|37.2055307414121|0.0
PRRC2A_STEADY	Q9H7P9	PLEKHG2	4	32	6|6|6|5|6|6|6|6|6|6|6|12|6|6|6|12|6|6|6|6|6|6|6|6|6|6|4|6|6|6|10|7	0.4832	0.215393|0.547054|0.474579|0.695785	0.206	40.50568563392648|42.44785026923379|43.39333994943759|43.71482701460039	42.5154	45.300676093221526|44.970083828621995|44.87462668661313|45.162712262848|45.595447749178135|45.14955136120245|45.62831747559792|43.854660122532245|44.45783391132008|44.53962265014302|43.80102645860531|44.58727719025712|45.126386682393196|0.0|0.0|37.2055307414121|0.0
PRRC2B_AS	Q9H7P9	PLEKHG2	2	32	6|6|6|5|6|6|6|6|6|6|6|12|6|6|6|12|6|6|6|6|6|6|6|6|6|6|4|6|6|6|10|7	0.9279	0.932858|0.922966	0.0429	44.70273468797394|44.34818634715436	44.5255	45.300676093221526|44.970083828621995|44.87462668661313|45.162712262848|45.595447749178135|45.14955136120245|45.62831747559792|43.854660122532245|44.45783391132008|44.53962265014302|43.80102645860531|44.58727719025712|45.126386682393196|0.0|0.0|37.2055307414121|0.0
PRRC2B_NACL	Q9H7P9	PLEKHG2	2	32	6|6|6|5|6|6|6|6|6|6|6|12|6|6|6|12|6|6|6|6|6|6|6|6|6|6|4|6|6|6|10|7	0.9718	0.961977|0.981592	0.0148	45.753095181767264|46.738746924252005	46.2459	45.300676093221526|44.970083828621995|44.87462668661313|45.162712262848|45.595447749178135|45.14955136120245|45.62831747559792|43.854660122532245|44.45783391132008|44.53962265014302|43.80102645860531|44.58727719025712|45.126386682393196|0.0|0.0|37.2055307414121|0.0
PRRC2B_STEADY	Q9H7P9	PLEKHG2	4	32	6|6|6|5|6|6|6|6|6|6|6|12|6|6|6|12|6|6|6|6|6|6|6|6|6|6|4|6|6|6|10|7	0.6781	0.72143|0.313525|0.776603|0.900744	0.1111	43.19834701716276|42.1077646072979|43.3433282969378|44.11823874739983	43.1919	45.300676093221526|44.970083828621995|44.87462668661313|45.162712262848|45.595447749178135|45.14955136120245|45.62831747559792|43.854660122532245|44.45783391132008|44.53962265014302|43.80102645860531|44.58727719025712|45.126386682393196|0.0|0.0|37.2055307414121|0.0
PRRC2C_NACL	Q9H7P9	PLEKHG2	2	32	6|6|6|5|6|6|6|6|6|6|6|12|6|6|6|12|6|6|6|6|6|6|6|6|6|6|4|6|6|6|10|7	0.644	0.311755|0.976218	0.1218	41.02990535182721|46.84473053279638	43.9373	45.300676093221526|44.970083828621995|44.87462668661313|45.162712262848|45.595447749178135|45.14955136120245|45.62831747559792|43.854660122532245|44.45783391132008|44.53962265014302|43.80102645860531|44.58727719025712|45.126386682393196|0.0|0.0|37.2055307414121|0.0
PRRC2C_STEADY	Q9H7P9	PLEKHG2	4	32	6|6|6|5|6|6|6|6|6|6|6|12|6|6|6|12|6|6|6|6|6|6|6|6|6|6|4|6|6|6|10|7	0.0762	0.0520158|0.252592|0|0	0.4533	37.558944155691506|41.18925016074953|0.0|0.0	19.687	45.300676093221526|44.970083828621995|44.87462668661313|45.162712262848|45.595447749178135|45.14955136120245|45.62831747559792|43.854660122532245|44.45783391132008|44.53962265014302|43.80102645860531|44.58727719025712|45.126386682393196|0.0|0.0|37.2055307414121|0.0
PRRC2A_AS	Q9H7S9	ZNF703	2	16	18|12|24|21|8|6|6|12|4|6|6|6|11|6|6|9	0.8253	0.854341|0.796208	0.0647	44.01544830764226|44.34848125919934	44.182	45.60962667277486|45.41402229454918|45.53087605766883|45.52720612132674|45.42696069825885|45.72497943522506|45.82541470863197|45.05510260716565|45.18530264322911|45.21367174876771|45.092383283316344|44.822521363543366|45.09112888636326|0.0|0.0|0.0|0.0
PRRC2A_NACL	Q9H7S9	ZNF703	2	16	18|12|24|21|8|6|6|12|4|6|6|6|11|6|6|9	0.9546	0.952379|0.95681	0.027	46.289107136063|46.414517934174626	46.3518	45.60962667277486|45.41402229454918|45.53087605766883|45.52720612132674|45.42696069825885|45.72497943522506|45.82541470863197|45.05510260716565|45.18530264322911|45.21367174876771|45.092383283316344|44.822521363543366|45.09112888636326|0.0|0.0|0.0|0.0
PRRC2A_STEADY	Q9H7S9	ZNF703	4	16	18|12|24|21|8|6|6|12|4|6|6|6|11|6|6|9	0.8434	0.707911|0.911436|0.876203|0.878182	0.0604	43.859229180497415|44.78595326131212|44.360625256795565|44.39295731202674	44.3497	45.60962667277486|45.41402229454918|45.53087605766883|45.52720612132674|45.42696069825885|45.72497943522506|45.82541470863197|45.05510260716565|45.18530264322911|45.21367174876771|45.092383283316344|44.822521363543366|45.09112888636326|0.0|0.0|0.0|0.0
PRRC2B_AS	Q9H7S9	ZNF703	2	16	18|12|24|21|8|6|6|12|4|6|6|6|11|6|6|9	0.9717	0.978499|0.964815	0.0149	47.02892965106866|46.73671488383505	46.8828	45.60962667277486|45.41402229454918|45.53087605766883|45.52720612132674|45.42696069825885|45.72497943522506|45.82541470863197|45.05510260716565|45.18530264322911|45.21367174876771|45.092383283316344|44.822521363543366|45.09112888636326|0.0|0.0|0.0|0.0
PRRC2B_NACL	Q9H7S9	ZNF703	2	16	18|12|24|21|8|6|6|12|4|6|6|6|11|6|6|9	0.9754	0.978602|0.972264	0.0126	47.16700995165007|46.843338665418486	47.0052	45.60962667277486|45.41402229454918|45.53087605766883|45.52720612132674|45.42696069825885|45.72497943522506|45.82541470863197|45.05510260716565|45.18530264322911|45.21367174876771|45.092383283316344|44.822521363543366|45.09112888636326|0.0|0.0|0.0|0.0
PRRC2B_STEADY	Q9H7S9	ZNF703	4	16	18|12|24|21|8|6|6|12|4|6|6|6|11|6|6|9	0.9713	0.974115|0.971051|0.96977|0.970167	0.0152	47.096554795256104|46.523890675704465|46.62058918828357|46.94617340238571	46.7968	45.60962667277486|45.41402229454918|45.53087605766883|45.52720612132674|45.42696069825885|45.72497943522506|45.82541470863197|45.05510260716565|45.18530264322911|45.21367174876771|45.092383283316344|44.822521363543366|45.09112888636326|0.0|0.0|0.0|0.0
PRRC2C_NACL	Q9H7S9	ZNF703	2	16	18|12|24|21|8|6|6|12|4|6|6|6|11|6|6|9	0.586	0.197298|0.974646	0.1487	43.848887753135045|46.903898655072524	45.3764	45.60962667277486|45.41402229454918|45.53087605766883|45.52720612132674|45.42696069825885|45.72497943522506|45.82541470863197|45.05510260716565|45.18530264322911|45.21367174876771|45.092383283316344|44.822521363543366|45.09112888636326|0.0|0.0|0.0|0.0
PRRC2A_NACL	Q9H7T9	AUNIP	2	14	5|6|6|6|6|6|6|5|6|6|6|6|13|5	0.6343	0.696506|0.572107	0.1272	43.817651314119956|43.62624059098279	43.7219	44.01268821882186|44.983582869813084|45.10962875510038|43.76989602654384|45.946267250782064|43.54143146839085|44.71123162611051|40.40801422200656|39.96879539887963|41.70945630498278|40.09423986992638|41.42418469570944|43.817393938172344|0.0|0.0|0.0|0.0
PRRC2B_AS	Q9H7T9	AUNIP	2	14	5|6|6|6|6|6|6|5|6|6|6|6|13|5	0.9869	0.987724|0.986169	0.0058	44.95191961794142|44.52600253326781	44.739	44.01268821882186|44.983582869813084|45.10962875510038|43.76989602654384|45.946267250782064|43.54143146839085|44.71123162611051|40.40801422200656|39.96879539887963|41.70945630498278|40.09423986992638|41.42418469570944|43.817393938172344|0.0|0.0|0.0|0.0
PRRC2B_NACL	Q9H7T9	AUNIP	2	14	5|6|6|6|6|6|6|5|6|6|6|6|13|5	0.9826	0.983738|0.981529	0.0082	44.71621026453133|44.4471559436974	44.5817	44.01268821882186|44.983582869813084|45.10962875510038|43.76989602654384|45.946267250782064|43.54143146839085|44.71123162611051|40.40801422200656|39.96879539887963|41.70945630498278|40.09423986992638|41.42418469570944|43.817393938172344|0.0|0.0|0.0|0.0
PRRC2B_STEADY	Q9H7T9	AUNIP	4	14	5|6|6|6|6|6|6|5|6|6|6|6|13|5	0.9764	0.987913|0.966857|0.977855|0.973145	0.0121	45.755994092862075|43.56725607002122|44.06666974314239|44.56776852068267	44.4894	44.01268821882186|44.983582869813084|45.10962875510038|43.76989602654384|45.946267250782064|43.54143146839085|44.71123162611051|40.40801422200656|39.96879539887963|41.70945630498278|40.09423986992638|41.42418469570944|43.817393938172344|0.0|0.0|0.0|0.0
PRRC2C_NACL	Q9H7T9	AUNIP	2	14	5|6|6|6|6|6|6|5|6|6|6|6|13|5	0.4857	0|0.97147	0.2016	0.0|45.44930327997496	22.7247	44.01268821882186|44.983582869813084|45.10962875510038|43.76989602654384|45.946267250782064|43.54143146839085|44.71123162611051|40.40801422200656|39.96879539887963|41.70945630498278|40.09423986992638|41.42418469570944|43.817393938172344|0.0|0.0|0.0|0.0
PRRC2A_AS	Q9H7U1	CCSER2	2	4	6|6|6|6	0.3099	0.318912|0.300817	0.3117	38.316053794332646|36.44520761782091	37.3806	39.53307599657226|37.2171253423237|38.591848488290395|38.99129670888424|37.81110405345437|39.498847456529155|38.86891483071469|39.485714326487994|38.828424265275736|0.0|38.8400873612086|0.0|39.42118278191511|0.0|37.785255282826924|0.0|0.0
PRRC2A_NACL	Q9H7U1	CCSER2	2	4	6|6|6|6	0.4755	0.324947|0.626142	0.2246	39.05633362661614|38.79430714016818	38.9253	39.53307599657226|37.2171253423237|38.591848488290395|38.99129670888424|37.81110405345437|39.498847456529155|38.86891483071469|39.485714326487994|38.828424265275736|0.0|38.8400873612086|0.0|39.42118278191511|0.0|37.785255282826924|0.0|0.0
PRRC2A_STEADY	Q9H7U1	CCSER2	4	4	6|6|6|6	0.0788	0|0|0|0.315076	0.4488	0.0|0.0|0.0|37.75418992729375	9.43855	39.53307599657226|37.2171253423237|38.591848488290395|38.99129670888424|37.81110405345437|39.498847456529155|38.86891483071469|39.485714326487994|38.828424265275736|0.0|38.8400873612086|0.0|39.42118278191511|0.0|37.785255282826924|0.0|0.0
PRRC2B_AS	Q9H7U1	CCSER2	2	4	6|6|6|6	0.3202	0.640375|0	0.2991	40.10003268494996|0.0	20.05	39.53307599657226|37.2171253423237|38.591848488290395|38.99129670888424|37.81110405345437|39.498847456529155|38.86891483071469|39.485714326487994|38.828424265275736|0.0|38.8400873612086|0.0|39.42118278191511|0.0|37.785255282826924|0.0|0.0
PRRC2B_NACL	Q9H7U1	CCSER2	2	4	6|6|6|6	0.9657	0.962187|0.969142	0.0189	40.451805729636966|40.921914257636914	40.6869	39.53307599657226|37.2171253423237|38.591848488290395|38.99129670888424|37.81110405345437|39.498847456529155|38.86891483071469|39.485714326487994|38.828424265275736|0.0|38.8400873612086|0.0|39.42118278191511|0.0|37.785255282826924|0.0|0.0
PRRC2B_STEADY	Q9H7U1	CCSER2	4	4	6|6|6|6	0.3153	0|0|0.626936|0.634363	0.3051	0.0|0.0|39.07805229918771|39.51280586322053	19.6477	39.53307599657226|37.2171253423237|38.591848488290395|38.99129670888424|37.81110405345437|39.498847456529155|38.86891483071469|39.485714326487994|38.828424265275736|0.0|38.8400873612086|0.0|39.42118278191511|0.0|37.785255282826924|0.0|0.0
PRRC2C_AS	Q9H7U1	CCSER2	2	4	6|6|6|6	0.1498	0.299562|0	0.4102	36.713733236580644|0.0	18.3569	39.53307599657226|37.2171253423237|38.591848488290395|38.99129670888424|37.81110405345437|39.498847456529155|38.86891483071469|39.485714326487994|38.828424265275736|0.0|38.8400873612086|0.0|39.42118278191511|0.0|37.785255282826924|0.0|0.0
PRRC2C_NACL	Q9H7U1	CCSER2	2	4	6|6|6|6	0.481	0.320682|0.641346	0.211	38.900870447047176|40.51547170199761	39.7082	39.53307599657226|37.2171253423237|38.591848488290395|38.99129670888424|37.81110405345437|39.498847456529155|38.86891483071469|39.485714326487994|38.828424265275736|0.0|38.8400873612086|0.0|39.42118278191511|0.0|37.785255282826924|0.0|0.0
PRRC2C_STEADY	Q9H7U1	CCSER2	4	4	6|6|6|6	0.0819	0.327579|0|0|0	0.4447	40.22942165112894|0.0|0.0|0.0	10.0574	39.53307599657226|37.2171253423237|38.591848488290395|38.99129670888424|37.81110405345437|39.498847456529155|38.86891483071469|39.485714326487994|38.828424265275736|0.0|38.8400873612086|0.0|39.42118278191511|0.0|37.785255282826924|0.0|0.0
PRRC2A_NACL	Q9H7Z3	NRDE2	2	7	5|6|6|6|6|6|11	0.1188	0.237618|0	0.4245	36.507269582699294|0.0	18.2536	39.45000343610242|40.339719106610524|40.18553398475139|39.82052061990951|40.3126463408645|40.02983238891233|40.72356302850702|39.73555613137288|39.953362540223125|40.20845703258817|39.44996074820365|38.12726680529989|39.89139115917996|0.0|0.0|0.0|0.0
PRRC2B_NACL	Q9H7Z3	NRDE2	2	7	5|6|6|6|6|6|11	0.1211	0|0.242282	0.4224	0.0|38.1119632881952	19.056	39.45000343610242|40.339719106610524|40.18553398475139|39.82052061990951|40.3126463408645|40.02983238891233|40.72356302850702|39.73555613137288|39.953362540223125|40.20845703258817|39.44996074820365|38.12726680529989|39.89139115917996|0.0|0.0|0.0|0.0
PRRC2C_NACL	Q9H7Z3	NRDE2	2	7	5|6|6|6|6|6|11	0.1161	0|0.232219	0.4283	0.0|36.621211705630344	18.3106	39.45000343610242|40.339719106610524|40.18553398475139|39.82052061990951|40.3126463408645|40.02983238891233|40.72356302850702|39.73555613137288|39.953362540223125|40.20845703258817|39.44996074820365|38.12726680529989|39.89139115917996|0.0|0.0|0.0|0.0
PRRC2A_AS	Q9H7Z6	KAT8	2	6	6|5|6|12|6|5	0.1512	0|0.302308	0.4092	0.0|37.34043657024046	18.6702	41.128348855462455|41.64199185704189|41.63667297479841|40.45197880884558|0.0|41.77491067123192|41.573019248505155|39.13734407867006|37.60898449729303|38.303146362776914|39.04631828056722|0.0|40.630986688278526|0.0|0.0|0.0|0.0
PRRC2B_AS	Q9H7Z6	KAT8	2	6	6|5|6|12|6|5	0.7714	0.9115|0.631226	0.081	41.01414038045201|39.70886952122694	40.3615	41.128348855462455|41.64199185704189|41.63667297479841|40.45197880884558|0.0|41.77491067123192|41.573019248505155|39.13734407867006|37.60898449729303|38.303146362776914|39.04631828056722|0.0|40.630986688278526|0.0|0.0|0.0|0.0
PRRC2B_NACL	Q9H7Z6	KAT8	2	6	6|5|6|12|6|5	0.471	0.627489|0.314419	0.235	39.68017603524974|39.059495008960084	39.3698	41.128348855462455|41.64199185704189|41.63667297479841|40.45197880884558|0.0|41.77491067123192|41.573019248505155|39.13734407867006|37.60898449729303|38.303146362776914|39.04631828056722|0.0|40.630986688278526|0.0|0.0|0.0|0.0
PRRC2B_STEADY	Q9H7Z6	KAT8	4	6	6|5|6|12|6|5	0.3812	0.324787|0.258116|0.312658|0.629091	0.2748	38.499269262219116|38.8428891507037|36.47159370823791|39.7512786943446	38.3913	41.128348855462455|41.64199185704189|41.63667297479841|40.45197880884558|0.0|41.77491067123192|41.573019248505155|39.13734407867006|37.60898449729303|38.303146362776914|39.04631828056722|0.0|40.630986688278526|0.0|0.0|0.0|0.0
PRRC2C_NACL	Q9H7Z6	KAT8	2	6	6|5|6|12|6|5	0.2887	0|0.577442	0.3213	0.0|39.531827416699876	19.7659	41.128348855462455|41.64199185704189|41.63667297479841|40.45197880884558|0.0|41.77491067123192|41.573019248505155|39.13734407867006|37.60898449729303|38.303146362776914|39.04631828056722|0.0|40.630986688278526|0.0|0.0|0.0|0.0
PRRC2A_AS	Q9H814	PHAX	2	16	6|12|12|6|6|18|12|6|6|6|6|7|6|6|6|6	0.0515	0.102982|0	0.4684	38.4122186434774|0.0	19.2061	45.201628586178614|44.691461794788964|44.73360089117463|45.004918546202454|44.66430219888235|45.22915401576554|44.843072726176274|43.092516363198044|42.80696612099511|43.51661924691092|43.46337255297069|43.84382899839604|44.58052947945264|0.0|0.0|0.0|0.0
PRRC2A_NACL	Q9H814	PHAX	2	16	6|12|12|6|6|18|12|6|6|6|6|7|6|6|6|6	0.0596	0.119265|0	0.463	40.51050153248332|0.0	20.2553	45.201628586178614|44.691461794788964|44.73360089117463|45.004918546202454|44.66430219888235|45.22915401576554|44.843072726176274|43.092516363198044|42.80696612099511|43.51661924691092|43.46337255297069|43.84382899839604|44.58052947945264|0.0|0.0|0.0|0.0
PRRC2A_STEADY	Q9H814	PHAX	4	16	6|12|12|6|6|18|12|6|6|6|6|7|6|6|6|6	0.0779	0.119169|0.192465|0|0	0.4506	39.788941356159846|39.97858777595419|0.0|0.0	19.9419	45.201628586178614|44.691461794788964|44.73360089117463|45.004918546202454|44.66430219888235|45.22915401576554|44.843072726176274|43.092516363198044|42.80696612099511|43.51661924691092|43.46337255297069|43.84382899839604|44.58052947945264|0.0|0.0|0.0|0.0
PRRC2B_AS	Q9H814	PHAX	2	16	6|12|12|6|6|18|12|6|6|6|6|7|6|6|6|6	0.9556	0.96201|0.94912	0.0262	45.427466780949|43.44026228981224	44.4339	45.201628586178614|44.691461794788964|44.73360089117463|45.004918546202454|44.66430219888235|45.22915401576554|44.843072726176274|43.092516363198044|42.80696612099511|43.51661924691092|43.46337255297069|43.84382899839604|44.58052947945264|0.0|0.0|0.0|0.0
PRRC2B_NACL	Q9H814	PHAX	2	16	6|12|12|6|6|18|12|6|6|6|6|7|6|6|6|6	0.9624	0.963278|0.961553	0.0211	44.66537208422715|44.92266507899701	44.794	45.201628586178614|44.691461794788964|44.73360089117463|45.004918546202454|44.66430219888235|45.22915401576554|44.843072726176274|43.092516363198044|42.80696612099511|43.51661924691092|43.46337255297069|43.84382899839604|44.58052947945264|0.0|0.0|0.0|0.0
PRRC2B_STEADY	Q9H814	PHAX	4	16	6|12|12|6|6|18|12|6|6|6|6|7|6|6|6|6	0.9597	0.959282|0.958627|0.960821|0.959926	0.0231	43.79500053621492|44.28520098223198|44.55092964049968|44.51485610202343	44.2865	45.201628586178614|44.691461794788964|44.73360089117463|45.004918546202454|44.66430219888235|45.22915401576554|44.843072726176274|43.092516363198044|42.80696612099511|43.51661924691092|43.46337255297069|43.84382899839604|44.58052947945264|0.0|0.0|0.0|0.0
PRRC2C_NACL	Q9H814	PHAX	2	16	6|12|12|6|6|18|12|6|6|6|6|7|6|6|6|6	0.4764	0|0.952872	0.2224	0.0|43.8999164755435	21.95	45.201628586178614|44.691461794788964|44.73360089117463|45.004918546202454|44.66430219888235|45.22915401576554|44.843072726176274|43.092516363198044|42.80696612099511|43.51661924691092|43.46337255297069|43.84382899839604|44.58052947945264|0.0|0.0|0.0|0.0
PRRC2C_STEADY	Q9H814	PHAX	4	16	6|12|12|6|6|18|12|6|6|6|6|7|6|6|6|6	0.0231	0|0.09224|0|0	0.4854	0.0|37.81826649403039|0.0|0.0	9.45457	45.201628586178614|44.691461794788964|44.73360089117463|45.004918546202454|44.66430219888235|45.22915401576554|44.843072726176274|43.092516363198044|42.80696612099511|43.51661924691092|43.46337255297069|43.84382899839604|44.58052947945264|0.0|0.0|0.0|0.0
PRRC2A_NACL	Q9H832	UBE2Z	2	2	6|6	0.2384	0|0.476885	0.3464	0.0|37.326892777219705	18.6634	0.0|0.0|0.0|37.91871436596183|37.63418804901428|38.913438140943754|39.02153592948098|0.0|0.0|0.0|0.0|0.0|36.67698172574303|0.0|0.0|0.0|0.0
PRRC2B_NACL	Q9H832	UBE2Z	2	2	6|6	0.2457	0|0.49148	0.3376	0.0|38.89867963085569	19.4493	0.0|0.0|0.0|37.91871436596183|37.63418804901428|38.913438140943754|39.02153592948098|0.0|0.0|0.0|0.0|0.0|36.67698172574303|0.0|0.0|0.0|0.0
PRRC2B_STEADY	Q9H832	UBE2Z	4	2	6|6	0.122	0|0|0|0.488006	0.4215	0.0|0.0|0.0|38.028436920570904	9.50711	0.0|0.0|0.0|37.91871436596183|37.63418804901428|38.913438140943754|39.02153592948098|0.0|0.0|0.0|0.0|0.0|36.67698172574303|0.0|0.0|0.0|0.0
PRRC2C_NACL	Q9H832	UBE2Z	2	2	6|6	0.4874	0|0.974833	0.1987	0.0|39.509947944032234	19.755	0.0|0.0|0.0|37.91871436596183|37.63418804901428|38.913438140943754|39.02153592948098|0.0|0.0|0.0|0.0|0.0|36.67698172574303|0.0|0.0|0.0|0.0
PRRC2A_AS	Q9H845	ACAD9	2	4	6|6|6|6	0.1111	0|0.222222	0.4313	0.0|39.27197998035219	19.636	0.0|41.03428508524274|0.0|38.95486447944523|40.6588052890314|39.42242434992421|0.0|0.0|0.0|40.06990394503728|0.0|40.4885144006897|0.0|0.0|0.0|0.0|0.0
PRRC2A_NACL	Q9H845	ACAD9	2	4	6|6|6|6	0.1598	0.319696|0	0.3909	37.16481653736003|0.0	18.5824	0.0|41.03428508524274|0.0|38.95486447944523|40.6588052890314|39.42242434992421|0.0|0.0|0.0|40.06990394503728|0.0|40.4885144006897|0.0|0.0|0.0|0.0|0.0
PRRC2B_AS	Q9H845	ACAD9	2	4	6|6|6|6	0.1667	0|0.333333	0.382	0.0|40.34300261042767	20.1715	0.0|41.03428508524274|0.0|38.95486447944523|40.6588052890314|39.42242434992421|0.0|0.0|0.0|40.06990394503728|0.0|40.4885144006897|0.0|0.0|0.0|0.0|0.0
PRRC2B_STEADY	Q9H845	ACAD9	4	4	6|6|6|6	0.3333	0.666667|0.333333|0|0.333333	0.2913	42.50744900956666|39.77016067751834|0.0|41.29227715024023	30.8925	0.0|41.03428508524274|0.0|38.95486447944523|40.6588052890314|39.42242434992421|0.0|0.0|0.0|40.06990394503728|0.0|40.4885144006897|0.0|0.0|0.0|0.0|0.0
PRRC2C_NACL	Q9H845	ACAD9	2	4	6|6|6|6	0.1604	0|0.320782	0.3897	0.0|39.232109444499756	19.6161	0.0|41.03428508524274|0.0|38.95486447944523|40.6588052890314|39.42242434992421|0.0|0.0|0.0|40.06990394503728|0.0|40.4885144006897|0.0|0.0|0.0|0.0|0.0
PRRC2A_AS	Q9H857	NT5DC2	2	9	6|6|6|6|6|6|6|6|6	0.569	0.376312|0.761592	0.1553	37.980384479797195|40.31070407335494	39.1455	39.342063432846224|39.42491308484328|41.172524886180035|0.0|0.0|0.0|38.01728977311578|39.87723071130666|40.16312634034146|41.340191301042765|40.53263183055649|41.645386367770485|40.37920625737217|0.0|37.880974648672854|0.0|0.0
PRRC2A_STEADY	Q9H857	NT5DC2	4	9	6|6|6|6|6|6|6|6|6	0.3305	0.565134|0.382707|0.186099|0.187948	0.2927	39.93587069771845|38.107763928807316|38.52582007906874|39.182088791408475	38.9379	39.342063432846224|39.42491308484328|41.172524886180035|0.0|0.0|0.0|38.01728977311578|39.87723071130666|40.16312634034146|41.340191301042765|40.53263183055649|41.645386367770485|40.37920625737217|0.0|37.880974648672854|0.0|0.0
PRRC2B_AS	Q9H857	NT5DC2	2	9	6|6|6|6|6|6|6|6|6	0.7193	0.559646|0.878951	0.0967	38.148097849845|39.358777502349135	38.7534	39.342063432846224|39.42491308484328|41.172524886180035|0.0|0.0|0.0|38.01728977311578|39.87723071130666|40.16312634034146|41.340191301042765|40.53263183055649|41.645386367770485|40.37920625737217|0.0|37.880974648672854|0.0|0.0
PRRC2B_STEADY	Q9H857	NT5DC2	4	9	6|6|6|6|6|6|6|6|6	0.1385	0.383113|0|0|0.17073	0.415	38.28528991989063|0.0|0.0|35.80998558661051	18.5238	39.342063432846224|39.42491308484328|41.172524886180035|0.0|0.0|0.0|38.01728977311578|39.87723071130666|40.16312634034146|41.340191301042765|40.53263183055649|41.645386367770485|40.37920625737217|0.0|37.880974648672854|0.0|0.0
PRRC2C_NACL	Q9H857	NT5DC2	2	9	6|6|6|6|6|6|6|6|6	0.2777	0.184701|0.370753	0.3256	38.2307592728571|39.554287168642546	38.8925	39.342063432846224|39.42491308484328|41.172524886180035|0.0|0.0|0.0|38.01728977311578|39.87723071130666|40.16312634034146|41.340191301042765|40.53263183055649|41.645386367770485|40.37920625737217|0.0|37.880974648672854|0.0|0.0
PRRC2C_STEADY	Q9H857	NT5DC2	4	9	6|6|6|6|6|6|6|6|6	0.0466	0|0.186488|0|0	0.4716	0.0|38.61895614566779|0.0|0.0	9.65474	39.342063432846224|39.42491308484328|41.172524886180035|0.0|0.0|0.0|38.01728977311578|39.87723071130666|40.16312634034146|41.340191301042765|40.53263183055649|41.645386367770485|40.37920625737217|0.0|37.880974648672854|0.0|0.0
PRRC2A_NACL	Q9H869	YY1AP1	2	4	6|6|6|6	0.1424	0.284851|0	0.4137	37.95257994125837|0.0	18.9763	41.26094260986444|41.223169673077685|41.297496373247235|40.508594426478204|40.899947136616824|40.97447583878913|41.361817014310695|0.0|39.58958216877577|40.34766596349588|38.29059996647086|39.98638011991061|40.739776391118745|0.0|0.0|0.0|0.0
PRRC2B_AS	Q9H869	YY1AP1	2	4	6|6|6|6	0.9662	0.971163|0.961279	0.0186	42.01178305689356|41.660960445442555	41.8364	41.26094260986444|41.223169673077685|41.297496373247235|40.508594426478204|40.899947136616824|40.97447583878913|41.361817014310695|0.0|39.58958216877577|40.34766596349588|38.29059996647086|39.98638011991061|40.739776391118745|0.0|0.0|0.0|0.0
PRRC2B_NACL	Q9H869	YY1AP1	2	4	6|6|6|6	0.9315	0.922758|0.940154	0.0417	40.297042692843235|40.61979710603263	40.4584	41.26094260986444|41.223169673077685|41.297496373247235|40.508594426478204|40.899947136616824|40.97447583878913|41.361817014310695|0.0|39.58958216877577|40.34766596349588|38.29059996647086|39.98638011991061|40.739776391118745|0.0|0.0|0.0|0.0
PRRC2B_STEADY	Q9H869	YY1AP1	4	4	6|6|6|6	0.6131	0.621191|0|0.899939|0.931134	0.1386	39.65679145983601|0.0|39.28465083552498|39.98719796972816	29.7322	41.26094260986444|41.223169673077685|41.297496373247235|40.508594426478204|40.899947136616824|40.97447583878913|41.361817014310695|0.0|39.58958216877577|40.34766596349588|38.29059996647086|39.98638011991061|40.739776391118745|0.0|0.0|0.0|0.0
PRRC2C_NACL	Q9H869	YY1AP1	2	4	6|6|6|6	0.4726	0|0.945172	0.2315	0.0|40.98054517225521	20.4903	41.26094260986444|41.223169673077685|41.297496373247235|40.508594426478204|40.899947136616824|40.97447583878913|41.361817014310695|0.0|39.58958216877577|40.34766596349588|38.29059996647086|39.98638011991061|40.739776391118745|0.0|0.0|0.0|0.0
PRRC2A_AS	Q9H871	RMND5A	2	3	6|12|6	0.1352	0.270429|0	0.4162	39.696552214068255|0.0	19.8483	40.0578013285353|40.80286690752484|38.57276400802426|37.8416058412859|36.354145327529686|0.0|39.57485014894336|0.0|0.0|0.0|0.0|0.0|0.0|0.0|0.0|0.0|0.0
PRRC2B_AS	Q9H871	RMND5A	2	3	6|12|6	0.6532	0.658946|0.647441	0.1183	40.6980995397075|38.93372429559705	39.8159	40.0578013285353|40.80286690752484|38.57276400802426|37.8416058412859|36.354145327529686|0.0|39.57485014894336|0.0|0.0|0.0|0.0|0.0|0.0|0.0|0.0|0.0|0.0
PRRC2B_NACL	Q9H871	RMND5A	2	3	6|12|6	0.074	0|0.14792	0.4549	0.0|34.392993598608626	17.1965	40.0578013285353|40.80286690752484|38.57276400802426|37.8416058412859|36.354145327529686|0.0|39.57485014894336|0.0|0.0|0.0|0.0|0.0|0.0|0.0|0.0|0.0|0.0
PRRC2B_STEADY	Q9H871	RMND5A	4	3	6|12|6	0.164	0.329928|0|0.32612|0	0.3847	38.954443738671145|0.0|38.10469470911721|0.0	19.2648	40.0578013285353|40.80286690752484|38.57276400802426|37.8416058412859|36.354145327529686|0.0|39.57485014894336|0.0|0.0|0.0|0.0|0.0|0.0|0.0|0.0|0.0|0.0
PRRC2B_NACL	Q9H875	PRKRIP1	2	3	6|6|6	0.3136	0.312062|0.315073	0.3074	37.532969399974036|38.026701889062444	37.7798	38.99968765378904|39.30587730493909|40.0810900777237|38.05411763570317|37.742473819988696|39.84188099505793|40.203031927119824|0.0|0.0|0.0|0.0|0.0|38.61909348563705|0.0|0.0|0.0|0.0
PRRC2B_STEADY	Q9H875	PRKRIP1	4	3	6|6|6	0.0794	0.317594|0|0|0	0.4477	38.76329969733987|0.0|0.0|0.0	9.69082	38.99968765378904|39.30587730493909|40.0810900777237|38.05411763570317|37.742473819988696|39.84188099505793|40.203031927119824|0.0|0.0|0.0|0.0|0.0|38.61909348563705|0.0|0.0|0.0|0.0
PRRC2C_NACL	Q9H875	PRKRIP1	2	3	6|6|6	0.3186	0|0.637204	0.3008	0.0|39.629146432504314	19.8146	38.99968765378904|39.30587730493909|40.0810900777237|38.05411763570317|37.742473819988696|39.84188099505793|40.203031927119824|0.0|0.0|0.0|0.0|0.0|38.61909348563705|0.0|0.0|0.0|0.0
PRRC2B_AS	Q9H892	TTC12	2	2	4|6	0.7056	0.938403|0.47289	0.1019	37.57153004953372|36.5227661688748	37.0471	38.919701663408766|39.55908313821849|38.189408450028935|33.34984307927981|0.0|0.0|37.49787231430166|0.0|0.0|0.0|0.0|0.0|0.0|0.0|0.0|0.0|0.0
PRRC2B_NACL	Q9H892	TTC12	2	2	4|6	0.3814	0|0.762795	0.2747	0.0|35.963614405907734	17.9818	38.919701663408766|39.55908313821849|38.189408450028935|33.34984307927981|0.0|0.0|37.49787231430166|0.0|0.0|0.0|0.0|0.0|0.0|0.0|0.0|0.0|0.0
PRRC2B_STEADY	Q9H892	TTC12	4	2	4|6	0.0744	0.297529|0|0|0	0.4547	34.294917634058606|0.0|0.0|0.0	8.57373	38.919701663408766|39.55908313821849|38.189408450028935|33.34984307927981|0.0|0.0|37.49787231430166|0.0|0.0|0.0|0.0|0.0|0.0|0.0|0.0|0.0|0.0
PRRC2C_NACL	Q9H892	TTC12	2	2	4|6	0.2329	0|0.465845	0.3558	0.0|35.40535395672875	17.7027	38.919701663408766|39.55908313821849|38.189408450028935|33.34984307927981|0.0|0.0|37.49787231430166|0.0|0.0|0.0|0.0|0.0|0.0|0.0|0.0|0.0|0.0
PRRC2B_AS	Q9H8E8	KAT14	2	9	6|6|6|6|6|5|6|6|6	0.7539	0.756473|0.751301	0.0859	40.53240769901004|40.91887184366899	40.7256	41.89075262971468|42.79768048012964|42.2434508409173|41.643960887857304|42.34801188415874|42.35260470401471|42.57306696033127|40.009583804249935|38.812933403552364|38.97552635769641|39.852015707538925|40.29828451761748|41.648666841343896|0.0|0.0|0.0|0.0
PRRC2B_NACL	Q9H8E8	KAT14	2	9	6|6|6|6|6|5|6|6|6	0.7588	0.94669|0.570976	0.0844	41.291007973496164|41.64085567511583	41.4659	41.89075262971468|42.79768048012964|42.2434508409173|41.643960887857304|42.34801188415874|42.35260470401471|42.57306696033127|40.009583804249935|38.812933403552364|38.97552635769641|39.852015707538925|40.29828451761748|41.648666841343896|0.0|0.0|0.0|0.0
PRRC2B_STEADY	Q9H8E8	KAT14	4	9	6|6|6|6|6|5|6|6|6	0.5708	0.953978|0|0.762021|0.567001	0.1548	41.43403724737162|0.0|41.85016453987771|40.84682247168827	31.0328	41.89075262971468|42.79768048012964|42.2434508409173|41.643960887857304|42.34801188415874|42.35260470401471|42.57306696033127|40.009583804249935|38.812933403552364|38.97552635769641|39.852015707538925|40.29828451761748|41.648666841343896|0.0|0.0|0.0|0.0
PRRC2C_NACL	Q9H8E8	KAT14	2	9	6|6|6|6|6|5|6|6|6	0.1904	0|0.380819	0.373	0.0|40.691718367555836	20.3459	41.89075262971468|42.79768048012964|42.2434508409173|41.643960887857304|42.34801188415874|42.35260470401471|42.57306696033127|40.009583804249935|38.812933403552364|38.97552635769641|39.852015707538925|40.29828451761748|41.648666841343896|0.0|0.0|0.0|0.0
PRRC2A_AS	Q9H8G1	ZNF430	2	4	12|12|6|6	0.1558	0.311669|0	0.4023	37.27356369756289|0.0	18.6368	38.10707466607061|37.63169742094625|41.61826231014548|38.73400024794474|40.300478423048915|39.76692251000823|41.02951329885825|0.0|0.0|38.000294261628795|0.0|38.477684283105944|38.74054263392672|0.0|0.0|0.0|0.0
PRRC2B_NACL	Q9H8G1	ZNF430	2	4	12|12|6|6	0.1035	0.207044|0	0.4342	36.96155778973525|0.0	18.4808	38.10707466607061|37.63169742094625|41.61826231014548|38.73400024794474|40.300478423048915|39.76692251000823|41.02951329885825|0.0|0.0|38.000294261628795|0.0|38.477684283105944|38.74054263392672|0.0|0.0|0.0|0.0
PRRC2B_STEADY	Q9H8G1	ZNF430	4	4	12|12|6|6	0.1038	0.208478|0|0.206883|0	0.4341	37.60782432964127|0.0|37.20681279871228|0.0	18.7037	38.10707466607061|37.63169742094625|41.61826231014548|38.73400024794474|40.300478423048915|39.76692251000823|41.02951329885825|0.0|0.0|38.000294261628795|0.0|38.477684283105944|38.74054263392672|0.0|0.0|0.0|0.0
PRRC2B_AS	Q9H8G2	CAAP1	2	4	5|6|6|6	0.7638	0.92415|0.603518	0.083	39.13052848692536|39.05471358483758	39.0926	41.49316833009412|40.253995094526694|41.64661485518696|40.79407266793542|40.54608238917069|41.10354938904513|41.041860861012886|38.78118540434008|39.708275859916|40.272037351330226|39.16085786594916|39.401315159825046|39.962763536195|0.0|0.0|0.0|0.0
PRRC2B_NACL	Q9H8G2	CAAP1	2	4	5|6|6|6	0.9304	0.932451|0.928353	0.0421	39.87604773724081|39.509629281278684	39.6928	41.49316833009412|40.253995094526694|41.64661485518696|40.79407266793542|40.54608238917069|41.10354938904513|41.041860861012886|38.78118540434008|39.708275859916|40.272037351330226|39.16085786594916|39.401315159825046|39.962763536195|0.0|0.0|0.0|0.0
PRRC2B_STEADY	Q9H8G2	CAAP1	4	4	5|6|6|6	0.6957	0.932007|0.304077|0.930808|0.615903	0.1055	40.20145256736157|37.29002204985926|39.72276771312652|39.15685143540828	39.0928	41.49316833009412|40.253995094526694|41.64661485518696|40.79407266793542|40.54608238917069|41.10354938904513|41.041860861012886|38.78118540434008|39.708275859916|40.272037351330226|39.16085786594916|39.401315159825046|39.962763536195|0.0|0.0|0.0|0.0
PRRC2C_NACL	Q9H8G2	CAAP1	2	4	5|6|6|6	0.4726	0|0.945129	0.2315	0.0|40.28233494522417	20.1412	41.49316833009412|40.253995094526694|41.64661485518696|40.79407266793542|40.54608238917069|41.10354938904513|41.041860861012886|38.78118540434008|39.708275859916|40.272037351330226|39.16085786594916|39.401315159825046|39.962763536195|0.0|0.0|0.0|0.0
PRRC2A_AS	Q9H8H0	NOL11	2	14	5|6|6|6|6|6|6|6|6|6|6|6|6|6	0.0658	0|0.13169	0.4593	0.0|37.58615658936645	18.7931	43.13501878940374|42.82509555481672|42.69574488198141|42.03448322104795|42.25836238948999|42.961627755476435|43.14297449053492|41.41355347309399|40.237342966601226|40.96255317371201|41.63361644028549|41.278905979606755|42.9548737031684|0.0|0.0|0.0|0.0
PRRC2A_NACL	Q9H8H0	NOL11	2	14	5|6|6|6|6|6|6|6|6|6|6|6|6|6	0.0662	0.132376|0	0.459	37.95449641523446|0.0	18.9772	43.13501878940374|42.82509555481672|42.69574488198141|42.03448322104795|42.25836238948999|42.961627755476435|43.14297449053492|41.41355347309399|40.237342966601226|40.96255317371201|41.63361644028549|41.278905979606755|42.9548737031684|0.0|0.0|0.0|0.0
PRRC2A_STEADY	Q9H8H0	NOL11	4	14	5|6|6|6|6|6|6|6|6|6|6|6|6|6	0.03	0|0|0|0.119816	0.4814	0.0|0.0|0.0|35.284542660330075	8.82114	43.13501878940374|42.82509555481672|42.69574488198141|42.03448322104795|42.25836238948999|42.961627755476435|43.14297449053492|41.41355347309399|40.237342966601226|40.96255317371201|41.63361644028549|41.278905979606755|42.9548737031684|0.0|0.0|0.0|0.0
PRRC2B_AS	Q9H8H0	NOL11	2	14	5|6|6|6|6|6|6|6|6|6|6|6|6|6	0.6051	0.542827|0.667462	0.1414	41.744544547318675|41.30672280271781	41.5256	43.13501878940374|42.82509555481672|42.69574488198141|42.03448322104795|42.25836238948999|42.961627755476435|43.14297449053492|41.41355347309399|40.237342966601226|40.96255317371201|41.63361644028549|41.278905979606755|42.9548737031684|0.0|0.0|0.0|0.0
PRRC2B_NACL	Q9H8H0	NOL11	2	14	5|6|6|6|6|6|6|6|6|6|6|6|6|6	0.816	0.672408|0.959527	0.0669	40.80012142466712|42.19783983374281	41.499	43.13501878940374|42.82509555481672|42.69574488198141|42.03448322104795|42.25836238948999|42.961627755476435|43.14297449053492|41.41355347309399|40.237342966601226|40.96255317371201|41.63361644028549|41.278905979606755|42.9548737031684|0.0|0.0|0.0|0.0
PRRC2B_STEADY	Q9H8H0	NOL11	4	14	5|6|6|6|6|6|6|6|6|6|6|6|6|6	0.3702	0.401565|0.136375|0.407781|0.535028	0.2787	40.46636593398044|39.63274338562274|40.42351612589053|40.46941086659219	40.248	43.13501878940374|42.82509555481672|42.69574488198141|42.03448322104795|42.25836238948999|42.961627755476435|43.14297449053492|41.41355347309399|40.237342966601226|40.96255317371201|41.63361644028549|41.278905979606755|42.9548737031684|0.0|0.0|0.0|0.0
PRRC2C_NACL	Q9H8H0	NOL11	2	14	5|6|6|6|6|6|6|6|6|6|6|6|6|6	0.5286	0.108886|0.948262	0.172	35.95314361507567|41.06528443637206	38.5092	43.13501878940374|42.82509555481672|42.69574488198141|42.03448322104795|42.25836238948999|42.961627755476435|43.14297449053492|41.41355347309399|40.237342966601226|40.96255317371201|41.63361644028549|41.278905979606755|42.9548737031684|0.0|0.0|0.0|0.0
PRRC2A_NACL	Q9H8H2	DDX31	2	23	6|13|6|8|6|5|6|6|6|6|5|6|14|6|12|6|6|6|6|6|6|12|6	0.1354	0.152262|0.118588	0.4162	39.53576976545585|38.80456195011768	39.1702	43.62054326880554|43.66430005702953|43.107436731509104|42.78910529333541|43.064547288699536|44.59744976976576|45.40776707840479|43.29706205588234|42.88052558133752|42.862546094460576|42.54289967015245|42.71360761235517|45.65849408043727|0.0|0.0|0.0|0.0
PRRC2B_AS	Q9H8H2	DDX31	2	23	6|13|6|8|6|5|6|6|6|6|5|6|14|6|12|6|6|6|6|6|6|12|6	0.1366	0.135045|0.138172	0.4156	39.43462480241571|39.239121539131375	39.3369	43.62054326880554|43.66430005702953|43.107436731509104|42.78910529333541|43.064547288699536|44.59744976976576|45.40776707840479|43.29706205588234|42.88052558133752|42.862546094460576|42.54289967015245|42.71360761235517|45.65849408043727|0.0|0.0|0.0|0.0
PRRC2B_NACL	Q9H8H2	DDX31	2	23	6|13|6|8|6|5|6|6|6|6|5|6|14|6|12|6|6|6|6|6|6|12|6	0.9382	0.93672|0.93973	0.039	42.32900071421476|43.134889683770346	42.7319	43.62054326880554|43.66430005702953|43.107436731509104|42.78910529333541|43.064547288699536|44.59744976976576|45.40776707840479|43.29706205588234|42.88052558133752|42.862546094460576|42.54289967015245|42.71360761235517|45.65849408043727|0.0|0.0|0.0|0.0
PRRC2B_STEADY	Q9H8H2	DDX31	4	23	6|13|6|8|6|5|6|6|6|6|5|6|14|6|12|6|6|6|6|6|6|12|6	0.3568	0.60309|0.281518|0.386435|0.156288	0.2832	41.47093279118893|40.36282851861637|40.57272341461089|39.71380800508382	40.5301	43.62054326880554|43.66430005702953|43.107436731509104|42.78910529333541|43.064547288699536|44.59744976976576|45.40776707840479|43.29706205588234|42.88052558133752|42.862546094460576|42.54289967015245|42.71360761235517|45.65849408043727|0.0|0.0|0.0|0.0
PRRC2C_NACL	Q9H8H2	DDX31	2	23	6|13|6|8|6|5|6|6|6|6|5|6|14|6|12|6|6|6|6|6|6|12|6	0.4759	0|0.951853	0.2237	0.0|43.54250995080625	21.7713	43.62054326880554|43.66430005702953|43.107436731509104|42.78910529333541|43.064547288699536|44.59744976976576|45.40776707840479|43.29706205588234|42.88052558133752|42.862546094460576|42.54289967015245|42.71360761235517|45.65849408043727|0.0|0.0|0.0|0.0
PRRC2A_STEADY	Q9H8H3	METTL7A	4	1	6	0.2369	0.947571|0|0|0	0.349	37.96799190569163|0.0|0.0|0.0	9.492	0.0|38.74172314303699|39.002355717990405|0.0|38.68569628527804|0.0|38.72178728055699|0.0|0.0|38.6386700223135|37.49332715681501|0.0|0.0|0.0|0.0|0.0|0.0
PRRC2B_STEADY	Q9H8H3	METTL7A	4	1	6	0.2391	0|0|0|0.956465	0.3452	0.0|0.0|0.0|38.99236413297679	9.74809	0.0|38.74172314303699|39.002355717990405|0.0|38.68569628527804|0.0|38.72178728055699|0.0|0.0|38.6386700223135|37.49332715681501|0.0|0.0|0.0|0.0|0.0|0.0
PRRC2A_AS	Q9H8K7	PAAT	2	13	6|6|8|6|6|6|13|13|6|6|6|6|6	0.0357	0|0.0714178	0.4784	0.0|35.60840846530151	17.8042	43.46511182268734|43.395058944921466|43.746088131198164|42.50858316774615|42.789968494978964|43.41628814715509|43.7787795831799|39.84485937022679|40.20987054788372|40.9849698467193|39.74673039028139|40.810148960101316|42.51014811202844|0.0|0.0|0.0|0.0
PRRC2A_NACL	Q9H8K7	PAAT	2	13	6|6|8|6|6|6|13|13|6|6|6|6|6	0.7443	0.948324|0.540371	0.0885	42.9212956118299|42.20328248317175	42.5623	43.46511182268734|43.395058944921466|43.746088131198164|42.50858316774615|42.789968494978964|43.41628814715509|43.7787795831799|39.84485937022679|40.20987054788372|40.9849698467193|39.74673039028139|40.810148960101316|42.51014811202844|0.0|0.0|0.0|0.0
PRRC2A_STEADY	Q9H8K7	PAAT	4	13	6|6|8|6|6|6|13|13|6|6|6|6|6	0.0447	0|0|0.0885502|0.0903627	0.4729	0.0|0.0|38.12685165541302|38.250893397024576	19.0944	43.46511182268734|43.395058944921466|43.746088131198164|42.50858316774615|42.789968494978964|43.41628814715509|43.7787795831799|39.84485937022679|40.20987054788372|40.9849698467193|39.74673039028139|40.810148960101316|42.51014811202844|0.0|0.0|0.0|0.0
PRRC2B_AS	Q9H8K7	PAAT	2	13	6|6|8|6|6|6|13|13|6|6|6|6|6	0.2938	0.494634|0.0930513	0.3199	40.13360693048809|38.576170049936486	39.3549	43.46511182268734|43.395058944921466|43.746088131198164|42.50858316774615|42.789968494978964|43.41628814715509|43.7787795831799|39.84485937022679|40.20987054788372|40.9849698467193|39.74673039028139|40.810148960101316|42.51014811202844|0.0|0.0|0.0|0.0
PRRC2B_NACL	Q9H8K7	PAAT	2	13	6|6|8|6|6|6|13|13|6|6|6|6|6	0.986	0.984231|0.987834	0.0063	44.58252240089559|45.164259987533	44.8734	43.46511182268734|43.395058944921466|43.746088131198164|42.50858316774615|42.789968494978964|43.41628814715509|43.7787795831799|39.84485937022679|40.20987054788372|40.9849698467193|39.74673039028139|40.810148960101316|42.51014811202844|0.0|0.0|0.0|0.0
PRRC2B_STEADY	Q9H8K7	PAAT	4	13	6|6|8|6|6|6|13|13|6|6|6|6|6	0.1812	0.112182|0|0.212653|0.400026	0.3769	39.193992543279265|0.0|39.706298075822986|39.92077263443961	29.7053	43.46511182268734|43.395058944921466|43.746088131198164|42.50858316774615|42.789968494978964|43.41628814715509|43.7787795831799|39.84485937022679|40.20987054788372|40.9849698467193|39.74673039028139|40.810148960101316|42.51014811202844|0.0|0.0|0.0|0.0
PRRC2C_NACL	Q9H8K7	PAAT	2	13	6|6|8|6|6|6|13|13|6|6|6|6|6	0.4908	0|0.98163	0.1935	0.0|44.64033371268749	22.3202	43.46511182268734|43.395058944921466|43.746088131198164|42.50858316774615|42.789968494978964|43.41628814715509|43.7787795831799|39.84485937022679|40.20987054788372|40.9849698467193|39.74673039028139|40.810148960101316|42.51014811202844|0.0|0.0|0.0|0.0
PRRC2A_NACL	Q9H8M2	BRD9	2	16	6|6|6|6|6|6|6|6|6|12|5|6|6|6|6|12	0.058	0|0.115945	0.4645	0.0|37.29313607981656	18.6466	42.51265629556476|42.465027615292975|43.04593417329665|42.89780408106652|43.073605648603575|43.54631953772556|43.9945036796513|40.626454064137754|40.959140464023115|40.64324805447719|39.847472838165835|41.17528371087512|42.69808583730809|0.0|0.0|0.0|0.0
PRRC2B_AS	Q9H8M2	BRD9	2	16	6|6|6|6|6|6|6|6|6|12|5|6|6|6|6|12	0.2675	0.441598|0.0934605	0.3288	39.95942393723802|37.75353631153009	38.8565	42.51265629556476|42.465027615292975|43.04593417329665|42.89780408106652|43.073605648603575|43.54631953772556|43.9945036796513|40.626454064137754|40.959140464023115|40.64324805447719|39.847472838165835|41.17528371087512|42.69808583730809|0.0|0.0|0.0|0.0
PRRC2B_NACL	Q9H8M2	BRD9	2	16	6|6|6|6|6|6|6|6|6|12|5|6|6|6|6|12	0.7875	0.788417|0.786649	0.0759	41.44273077947643|41.702435746649236	41.5726	42.51265629556476|42.465027615292975|43.04593417329665|42.89780408106652|43.073605648603575|43.54631953772556|43.9945036796513|40.626454064137754|40.959140464023115|40.64324805447719|39.847472838165835|41.17528371087512|42.69808583730809|0.0|0.0|0.0|0.0
PRRC2B_STEADY	Q9H8M2	BRD9	4	16	6|6|6|6|6|6|6|6|6|12|5|6|6|6|6|12	0.306	0.585112|0.213303|0.310634|0.114972	0.315	40.256478174389734|38.894195866304386|40.044585920278514|37.370204162875005	39.1414	42.51265629556476|42.465027615292975|43.04593417329665|42.89780408106652|43.073605648603575|43.54631953772556|43.9945036796513|40.626454064137754|40.959140464023115|40.64324805447719|39.847472838165835|41.17528371087512|42.69808583730809|0.0|0.0|0.0|0.0
PRRC2C_NACL	Q9H8M2	BRD9	2	16	6|6|6|6|6|6|6|6|6|12|5|6|6|6|6|12	0.4729	0|0.945767	0.2306	0.0|41.94555366700369	20.9728	42.51265629556476|42.465027615292975|43.04593417329665|42.89780408106652|43.073605648603575|43.54631953772556|43.9945036796513|40.626454064137754|40.959140464023115|40.64324805447719|39.847472838165835|41.17528371087512|42.69808583730809|0.0|0.0|0.0|0.0
PRRC2A_NACL	Q9H8M7	MINDY3	2	2	12|6	0.3462	0.387185|0.305133	0.2874	37.028796867603695|36.27790698459768	36.6534	0.0|38.32385510729744|0.0|38.188358908392736|0.0|0.0|0.0|0.0|37.78507476963613|39.32784330061607|0.0|38.048754856260494|37.053257325337924|37.432675976274986|38.939390936999004|0.0|0.0
PRRC2A_STEADY	Q9H8M7	MINDY3	4	2	12|6	0.1001	0|0|0|0.400228	0.4357	0.0|0.0|0.0|38.53127237264957	9.63282	0.0|38.32385510729744|0.0|38.188358908392736|0.0|0.0|0.0|0.0|37.78507476963613|39.32784330061607|0.0|38.048754856260494|37.053257325337924|37.432675976274986|38.939390936999004|0.0|0.0
PRRC2B_STEADY	Q9H8M7	MINDY3	4	2	12|6	0.1206	0|0|0|0.482265	0.4228	0.0|0.0|0.0|38.876079992153294	9.71902	0.0|38.32385510729744|0.0|38.188358908392736|0.0|0.0|0.0|0.0|37.78507476963613|39.32784330061607|0.0|38.048754856260494|37.053257325337924|37.432675976274986|38.939390936999004|0.0|0.0
PRRC2C_NACL	Q9H8M7	MINDY3	2	2	12|6	0.2374	0|0.47486	0.3479	0.0|37.002243082347206	18.5011	0.0|38.32385510729744|0.0|38.188358908392736|0.0|0.0|0.0|0.0|37.78507476963613|39.32784330061607|0.0|38.048754856260494|37.053257325337924|37.432675976274986|38.939390936999004|0.0|0.0
PRRC2C_STEADY	Q9H8M7	MINDY3	4	2	12|6	0.078	0|0.312125|0|0	0.4505	0.0|37.55819931594679|0.0|0.0	9.38955	0.0|38.32385510729744|0.0|38.188358908392736|0.0|0.0|0.0|0.0|37.78507476963613|39.32784330061607|0.0|38.048754856260494|37.053257325337924|37.432675976274986|38.939390936999004|0.0|0.0
PRRC2B_AS	Q9H8N7	ZNF395	2	1	6	0.4956	0.991216|0	0.1884	39.327892033591795|0.0	19.6639	0.0|0.0|0.0|0.0|0.0|0.0|37.77953576945998|0.0|0.0|0.0|0.0|0.0|0.0|0.0|0.0|0.0|0.0
PRRC2B_NACL	Q9H8N7	ZNF395	2	1	6	0.9816	0.980321|0.982949	0.0088	38.80533880426237|38.83739167927328	38.8214	0.0|0.0|0.0|0.0|0.0|0.0|37.77953576945998|0.0|0.0|0.0|0.0|0.0|0.0|0.0|0.0|0.0|0.0
PRRC2C_NACL	Q9H8N7	ZNF395	2	1	6	0.4898	0|0.979687	0.1946	0.0|39.16200911070469	19.581	0.0|0.0|0.0|0.0|0.0|0.0|37.77953576945998|0.0|0.0|0.0|0.0|0.0|0.0|0.0|0.0|0.0|0.0
PRRC2A_AS	Q9H8S9	MOB1A	2	2	6|6	0.1729	0|0.345792	0.3803	0.0|34.55193452718265	17.276	40.75601698957997|40.35808503013017|41.046219609548714|39.85984934561974|40.27892740076837|40.03361483603251|40.499919144343394|38.93147487321271|40.02137463824922|40.03232802721036|38.05919259174505|38.744536792263766|39.484038961561026|0.0|0.0|0.0|0.0
PRRC2B_AS	Q9H8S9	MOB1A	2	2	6|6	0.4538	0.454186|0.453454	0.2524	37.96096308610074|37.41584724941393	37.6884	40.75601698957997|40.35808503013017|41.046219609548714|39.85984934561974|40.27892740076837|40.03361483603251|40.499919144343394|38.93147487321271|40.02137463824922|40.03232802721036|38.05919259174505|38.744536792263766|39.484038961561026|0.0|0.0|0.0|0.0
PRRC2B_NACL	Q9H8S9	MOB1A	2	2	6|6	0.7027	0.475693|0.929665	0.1031	38.359907165202884|38.916434744327574	38.6382	40.75601698957997|40.35808503013017|41.046219609548714|39.85984934561974|40.27892740076837|40.03361483603251|40.499919144343394|38.93147487321271|40.02137463824922|40.03232802721036|38.05919259174505|38.744536792263766|39.484038961561026|0.0|0.0|0.0|0.0
PRRC2B_STEADY	Q9H8S9	MOB1A	4	2	6|6	0.3443	0.461842|0.442043|0.473202|0	0.288	39.02967654044636|36.5606895843951|37.72860067741061|0.0	28.3297	40.75601698957997|40.35808503013017|41.046219609548714|39.85984934561974|40.27892740076837|40.03361483603251|40.499919144343394|38.93147487321271|40.02137463824922|40.03232802721036|38.05919259174505|38.744536792263766|39.484038961561026|0.0|0.0|0.0|0.0
PRRC2C_NACL	Q9H8S9	MOB1A	2	2	6|6	0.2388	0|0.477576	0.3457	0.0|38.647747437621504	19.3239	40.75601698957997|40.35808503013017|41.046219609548714|39.85984934561974|40.27892740076837|40.03361483603251|40.499919144343394|38.93147487321271|40.02137463824922|40.03232802721036|38.05919259174505|38.744536792263766|39.484038961561026|0.0|0.0|0.0|0.0
PRRC2A_NACL	Q9H8T0	AKTIP	2	5	6|6|6|6|10	0.3035	0.30657|0.300384	0.3162	37.380514855883426|36.912767679432775	37.1466	42.54531441517504|42.13134458391152|42.40684778424723|41.78269991149825|41.843453231709326|43.087110369499364|43.14547414163307|40.325709242623745|40.17493951800898|41.177507193516924|40.313316020427074|41.39330628436659|40.098405370946196|0.0|0.0|0.0|0.0
PRRC2B_AS	Q9H8T0	AKTIP	2	5	6|6|6|6|10	0.1454	0.290853|0	0.4126	35.779451300898394|0.0	17.8897	42.54531441517504|42.13134458391152|42.40684778424723|41.78269991149825|41.843453231709326|43.087110369499364|43.14547414163307|40.325709242623745|40.17493951800898|41.177507193516924|40.313316020427074|41.39330628436659|40.098405370946196|0.0|0.0|0.0|0.0
PRRC2B_NACL	Q9H8T0	AKTIP	2	5	6|6|6|6|10	0.7989	0.626522|0.971208	0.0718	39.97564558409271|45.92978053310139	42.9527	42.54531441517504|42.13134458391152|42.40684778424723|41.78269991149825|41.843453231709326|43.087110369499364|43.14547414163307|40.325709242623745|40.17493951800898|41.177507193516924|40.313316020427074|41.39330628436659|40.098405370946196|0.0|0.0|0.0|0.0
PRRC2B_STEADY	Q9H8T0	AKTIP	4	5	6|6|6|6|10	0.5462	0.626091|0.308714|0.309834|0.940034	0.1649	38.7871058393551|38.7521569429686|37.49644177917766|40.73870077895068	38.9436	42.54531441517504|42.13134458391152|42.40684778424723|41.78269991149825|41.843453231709326|43.087110369499364|43.14547414163307|40.325709242623745|40.17493951800898|41.177507193516924|40.313316020427074|41.39330628436659|40.098405370946196|0.0|0.0|0.0|0.0
PRRC2C_NACL	Q9H8T0	AKTIP	2	5	6|6|6|6|10	0.4692	0|0.93834	0.2385	0.0|40.293920784026604	20.147	42.54531441517504|42.13134458391152|42.40684778424723|41.78269991149825|41.843453231709326|43.087110369499364|43.14547414163307|40.325709242623745|40.17493951800898|41.177507193516924|40.313316020427074|41.39330628436659|40.098405370946196|0.0|0.0|0.0|0.0
PRRC2A_AS	Q9H8V3	ECT2	2	35	6|6|6|28|6|6|6|10|6|6|6|6|12|13|6|14|6|6|12|6|6|6|7|6|12|5|6|7|16|6|6|12|12|12|6	0.021	0|0.0420145	0.4864	0.0|36.927560672993145	18.4638	45.591552416493506|45.96670088360277|45.73104125467393|44.67889956059064|45.50183713101395|45.59534955201345|46.36328735708821|45.20910192628277|44.633619132632134|44.71103499334055|44.30833560330346|44.66637391944452|45.8217245220276|0.0|0.0|0.0|0.0
PRRC2A_NACL	Q9H8V3	ECT2	2	35	6|6|6|28|6|6|6|10|6|6|6|6|12|13|6|14|6|6|12|6|6|6|7|6|12|5|6|7|16|6|6|12|12|12|6	0.3517	0.386029|0.317392	0.2853	42.278398170936775|41.83664599017553	42.0575	45.591552416493506|45.96670088360277|45.73104125467393|44.67889956059064|45.50183713101395|45.59534955201345|46.36328735708821|45.20910192628277|44.633619132632134|44.71103499334055|44.30833560330346|44.66637391944452|45.8217245220276|0.0|0.0|0.0|0.0
PRRC2A_STEADY	Q9H8V3	ECT2	4	35	6|6|6|28|6|6|6|10|6|6|6|6|12|13|6|14|6|6|12|6|6|6|7|6|12|5|6|7|16|6|6|12|12|12|6	0.0287	0|0.04802|0|0.0668466	0.4822	0.0|40.69601781743804|0.0|37.822076194751006	19.6295	45.591552416493506|45.96670088360277|45.73104125467393|44.67889956059064|45.50183713101395|45.59534955201345|46.36328735708821|45.20910192628277|44.633619132632134|44.71103499334055|44.30833560330346|44.66637391944452|45.8217245220276|0.0|0.0|0.0|0.0
PRRC2B_AS	Q9H8V3	ECT2	2	35	6|6|6|28|6|6|6|10|6|6|6|6|12|13|6|14|6|6|12|6|6|6|7|6|12|5|6|7|16|6|6|12|12|12|6	0.9636	0.966464|0.960778	0.0203	46.07751156414104|46.086650179677875	46.0821	45.591552416493506|45.96670088360277|45.73104125467393|44.67889956059064|45.50183713101395|45.59534955201345|46.36328735708821|45.20910192628277|44.633619132632134|44.71103499334055|44.30833560330346|44.66637391944452|45.8217245220276|0.0|0.0|0.0|0.0
PRRC2B_NACL	Q9H8V3	ECT2	2	35	6|6|6|28|6|6|6|10|6|6|6|6|12|13|6|14|6|6|12|6|6|6|7|6|12|5|6|7|16|6|6|12|12|12|6	0.9625	0.958619|0.966352	0.0211	45.44767093487151|45.865363533092584	45.6565	45.591552416493506|45.96670088360277|45.73104125467393|44.67889956059064|45.50183713101395|45.59534955201345|46.36328735708821|45.20910192628277|44.633619132632134|44.71103499334055|44.30833560330346|44.66637391944452|45.8217245220276|0.0|0.0|0.0|0.0
PRRC2B_STEADY	Q9H8V3	ECT2	4	35	6|6|6|28|6|6|6|10|6|6|6|6|12|13|6|14|6|6|12|6|6|6|7|6|12|5|6|7|16|6|6|12|12|12|6	0.9562	0.957738|0.950775|0.954287|0.961992	0.0257	45.52398241372817|44.96875651024029|45.141815683131775|45.58832631237953	45.3057	45.591552416493506|45.96670088360277|45.73104125467393|44.67889956059064|45.50183713101395|45.59534955201345|46.36328735708821|45.20910192628277|44.633619132632134|44.71103499334055|44.30833560330346|44.66637391944452|45.8217245220276|0.0|0.0|0.0|0.0
PRRC2C_NACL	Q9H8V3	ECT2	2	35	6|6|6|28|6|6|6|10|6|6|6|6|12|13|6|14|6|6|12|6|6|6|7|6|12|5|6|7|16|6|6|12|12|12|6	0.4807	0|0.961457	0.2117	0.0|45.98360951992429	22.9918	45.591552416493506|45.96670088360277|45.73104125467393|44.67889956059064|45.50183713101395|45.59534955201345|46.36328735708821|45.20910192628277|44.633619132632134|44.71103499334055|44.30833560330346|44.66637391944452|45.8217245220276|0.0|0.0|0.0|0.0
PRRC2C_STEADY	Q9H8V3	ECT2	4	35	6|6|6|28|6|6|6|10|6|6|6|6|12|13|6|14|6|6|12|6|6|6|7|6|12|5|6|7|16|6|6|12|12|12|6	0.0081	0|0.0322506|0|0	0.4922	0.0|35.28945093341004|0.0|0.0	8.82236	45.591552416493506|45.96670088360277|45.73104125467393|44.67889956059064|45.50183713101395|45.59534955201345|46.36328735708821|45.20910192628277|44.633619132632134|44.71103499334055|44.30833560330346|44.66637391944452|45.8217245220276|0.0|0.0|0.0|0.0
PRRC2B_AS	Q9H8W3	FAM204A	2	4	6|6|6|6	0.3194	0.638797|0	0.2999	40.74492817197363|0.0	20.3725	41.5768459606917|41.65238459541996|41.2737866727184|39.472243642396116|40.20024282372923|41.50295121590228|41.43320049947723|38.12128969849008|0.0|39.905770101208276|38.02400500838613|39.43145389830757|40.128515040458645|0.0|0.0|0.0|0.0
PRRC2B_NACL	Q9H8W3	FAM204A	2	4	6|6|6|6	0.6401	0.640871|0.639232	0.1236	40.88138574221987|40.636826383011936	40.7591	41.5768459606917|41.65238459541996|41.2737866727184|39.472243642396116|40.20024282372923|41.50295121590228|41.43320049947723|38.12128969849008|0.0|39.905770101208276|38.02400500838613|39.43145389830757|40.128515040458645|0.0|0.0|0.0|0.0
PRRC2B_STEADY	Q9H8W3	FAM204A	4	4	6|6|6|6	0.2373	0.31225|0|0.317836|0.319293	0.3482	38.367494192363786|0.0|39.3224563279023|40.084598600026276	29.4436	41.5768459606917|41.65238459541996|41.2737866727184|39.472243642396116|40.20024282372923|41.50295121590228|41.43320049947723|38.12128969849008|0.0|39.905770101208276|38.02400500838613|39.43145389830757|40.128515040458645|0.0|0.0|0.0|0.0
PRRC2C_NACL	Q9H8W3	FAM204A	2	4	6|6|6|6	0.4761	0|0.952282	0.2232	0.0|40.46717830975499	20.2336	41.5768459606917|41.65238459541996|41.2737866727184|39.472243642396116|40.20024282372923|41.50295121590228|41.43320049947723|38.12128969849008|0.0|39.905770101208276|38.02400500838613|39.43145389830757|40.128515040458645|0.0|0.0|0.0|0.0
PRRC2B_AS	Q9H8Y5	ANKZF1	2	2	6|4	0.2269	0.453812|0	0.3613	35.51735827969604|0.0	17.7587	39.84267297528079|38.10063776927524|38.29813869144149|39.18897291960129|39.49618965677544|39.9824277941899|39.94668974958825|36.63958860592715|35.45534759718562|36.4673434061111|34.67892075157061|0.0|39.087830314809295|0.0|0.0|0.0|0.0
PRRC2B_NACL	Q9H8Y5	ANKZF1	2	2	6|4	0.6795	0.896896|0.462138	0.1107	39.612312707987854|36.80408804886111	38.2082	39.84267297528079|38.10063776927524|38.29813869144149|39.18897291960129|39.49618965677544|39.9824277941899|39.94668974958825|36.63958860592715|35.45534759718562|36.4673434061111|34.67892075157061|0.0|39.087830314809295|0.0|0.0|0.0|0.0
PRRC2B_STEADY	Q9H8Y5	ANKZF1	4	2	6|4	0.2313	0.46374|0|0|0.461338	0.3581	37.06674913193869|0.0|0.0|36.54162180600007	18.4021	39.84267297528079|38.10063776927524|38.29813869144149|39.18897291960129|39.49618965677544|39.9824277941899|39.94668974958825|36.63958860592715|35.45534759718562|36.4673434061111|34.67892075157061|0.0|39.087830314809295|0.0|0.0|0.0|0.0
PRRC2C_NACL	Q9H8Y5	ANKZF1	2	2	6|4	0.4732	0|0.946423	0.23	0.0|39.81157235566457	19.9058	39.84267297528079|38.10063776927524|38.29813869144149|39.18897291960129|39.49618965677544|39.9824277941899|39.94668974958825|36.63958860592715|35.45534759718562|36.4673434061111|34.67892075157061|0.0|39.087830314809295|0.0|0.0|0.0|0.0
PRRC2A_NACL	Q9H8Y8	GORASP2	2	8	6|4|6|6|6|12|6|6	0.0591	0.118224|0	0.4635	37.69299963760774|0.0	18.8465	41.54269902367081|40.48169884420011|41.923111647735766|41.36735580817124|41.367883939944406|41.665322290658025|42.52009050172924|39.960991064959764|39.86948989291097|40.405740566575915|38.7466912525991|40.026234369216304|40.752696766553804|0.0|0.0|0.0|0.0
PRRC2B_NACL	Q9H8Y8	GORASP2	2	8	6|4|6|6|6|12|6|6	0.1176	0|0.235132	0.4262	0.0|38.86590773979586	19.433	41.54269902367081|40.48169884420011|41.923111647735766|41.36735580817124|41.367883939944406|41.665322290658025|42.52009050172924|39.960991064959764|39.86948989291097|40.405740566575915|38.7466912525991|40.026234369216304|40.752696766553804|0.0|0.0|0.0|0.0
PRRC2C_NACL	Q9H8Y8	GORASP2	2	8	6|4|6|6|6|12|6|6	0.118	0|0.236036	0.4256	0.0|39.141401956130174	19.5707	41.54269902367081|40.48169884420011|41.923111647735766|41.36735580817124|41.367883939944406|41.665322290658025|42.52009050172924|39.960991064959764|39.86948989291097|40.405740566575915|38.7466912525991|40.026234369216304|40.752696766553804|0.0|0.0|0.0|0.0
PRRC2A_AS	Q9H910	JPT2	2	11	13|36|30|12|12|32|12|6|6|9|12	0.9407	0.942223|0.939079	0.0376	46.66682175240121|46.252904410154095	46.4599	49.49306914736323|49.85839414674894|49.617365713654806|49.4371034681456|49.56197882430139|49.49170580973075|49.414986281286225|48.00090441856611|47.78914155685728|48.184012809769996|47.75930976933482|48.38528251550631|48.77460240183183|41.35151227493406|42.158228338116025|38.25869747852055|37.167201046473004
PRRC2A_NACL	Q9H910	JPT2	2	11	13|36|30|12|12|32|12|6|6|9|12	0.9513	0.951416|0.951248	0.0299	47.68125023863517|47.571529122799326	47.6264	49.49306914736323|49.85839414674894|49.617365713654806|49.4371034681456|49.56197882430139|49.49170580973075|49.414986281286225|48.00090441856611|47.78914155685728|48.184012809769996|47.75930976933482|48.38528251550631|48.77460240183183|41.35151227493406|42.158228338116025|38.25869747852055|37.167201046473004
PRRC2A_STEADY	Q9H910	JPT2	4	11	13|36|30|12|12|32|12|6|6|9|12	0.9456	0.938965|0.950039|0.943822|0.949719	0.0343	46.36025916701346|46.79930561144879|46.777696069652876|47.0535473297146	46.7477	49.49306914736323|49.85839414674894|49.617365713654806|49.4371034681456|49.56197882430139|49.49170580973075|49.414986281286225|48.00090441856611|47.78914155685728|48.184012809769996|47.75930976933482|48.38528251550631|48.77460240183183|41.35151227493406|42.158228338116025|38.25869747852055|37.167201046473004
PRRC2B_AS	Q9H910	JPT2	2	11	13|36|30|12|12|32|12|6|6|9|12	0.9556	0.957142|0.954156	0.0262	48.11254739871332|47.82983922878749	47.9712	49.49306914736323|49.85839414674894|49.617365713654806|49.4371034681456|49.56197882430139|49.49170580973075|49.414986281286225|48.00090441856611|47.78914155685728|48.184012809769996|47.75930976933482|48.38528251550631|48.77460240183183|41.35151227493406|42.158228338116025|38.25869747852055|37.167201046473004
PRRC2B_NACL	Q9H910	JPT2	2	11	13|36|30|12|12|32|12|6|6|9|12	0.9558	0.955518|0.95613	0.0261	48.66213436160089|48.30319613833448	48.4827	49.49306914736323|49.85839414674894|49.617365713654806|49.4371034681456|49.56197882430139|49.49170580973075|49.414986281286225|48.00090441856611|47.78914155685728|48.184012809769996|47.75930976933482|48.38528251550631|48.77460240183183|41.35151227493406|42.158228338116025|38.25869747852055|37.167201046473004
PRRC2B_STEADY	Q9H910	JPT2	4	11	13|36|30|12|12|32|12|6|6|9|12	0.953	0.955304|0.951953|0.952703|0.951912	0.0283	48.223157355843924|47.4548779760315|48.25756525259537|48.0326671799255	47.9921	49.49306914736323|49.85839414674894|49.617365713654806|49.4371034681456|49.56197882430139|49.49170580973075|49.414986281286225|48.00090441856611|47.78914155685728|48.184012809769996|47.75930976933482|48.38528251550631|48.77460240183183|41.35151227493406|42.158228338116025|38.25869747852055|37.167201046473004
PRRC2C_AS	Q9H910	JPT2	2	11	13|36|30|12|12|32|12|6|6|9|12	0.3236	0.302177|0.344944	0.2961	40.88289309001649|41.19751603119589	41.0402	49.49306914736323|49.85839414674894|49.617365713654806|49.4371034681456|49.56197882430139|49.49170580973075|49.414986281286225|48.00090441856611|47.78914155685728|48.184012809769996|47.75930976933482|48.38528251550631|48.77460240183183|41.35151227493406|42.158228338116025|38.25869747852055|37.167201046473004
PRRC2C_NACL	Q9H910	JPT2	2	11	13|36|30|12|12|32|12|6|6|9|12	0.9496	0.940646|0.95865	0.0312	46.45787932546244|48.64149404760091	47.5497	49.49306914736323|49.85839414674894|49.617365713654806|49.4371034681456|49.56197882430139|49.49170580973075|49.414986281286225|48.00090441856611|47.78914155685728|48.184012809769996|47.75930976933482|48.38528251550631|48.77460240183183|41.35151227493406|42.158228338116025|38.25869747852055|37.167201046473004
PRRC2C_STEADY	Q9H910	JPT2	4	11	13|36|30|12|12|32|12|6|6|9|12	0.684	0.900579|0.932704|0.571171|0.331511	0.1095	45.37046534911001|46.068534912762786|42.050848276903096|41.28202516581355	43.693	49.49306914736323|49.85839414674894|49.617365713654806|49.4371034681456|49.56197882430139|49.49170580973075|49.414986281286225|48.00090441856611|47.78914155685728|48.184012809769996|47.75930976933482|48.38528251550631|48.77460240183183|41.35151227493406|42.158228338116025|38.25869747852055|37.167201046473004
PRRC2A_NACL	Q9H920	RNF121	2	7	6|6|12|8|11|6|12	0.2116	0.208128|0.214992	0.3664	40.83534847951764|41.51193177084219	41.1736	45.52533611129002|44.137511201367865|44.43035933851434|45.76858787419282|45.23257292597762|45.91515432368704|45.07771571472766|44.25982804866784|44.204263131850766|44.59497872925972|44.63040682633916|44.198658002951966|44.65984341144013|0.0|0.0|0.0|0.0
PRRC2A_STEADY	Q9H920	RNF121	4	7	6|6|12|8|11|6|12	0.1893	0.100318|0.387932|0.126645|0.142383	0.3734	40.417966429909555|42.119307788010204|38.75972118948485|39.16768726171349	40.1162	45.52533611129002|44.137511201367865|44.43035933851434|45.76858787419282|45.23257292597762|45.91515432368704|45.07771571472766|44.25982804866784|44.204263131850766|44.59497872925972|44.63040682633916|44.198658002951966|44.65984341144013|0.0|0.0|0.0|0.0
PRRC2B_AS	Q9H920	RNF121	2	7	6|6|12|8|11|6|12	0.3399	0.679762|0	0.2894	42.300276131804125|0.0	21.1501	45.52533611129002|44.137511201367865|44.43035933851434|45.76858787419282|45.23257292597762|45.91515432368704|45.07771571472766|44.25982804866784|44.204263131850766|44.59497872925972|44.63040682633916|44.198658002951966|44.65984341144013|0.0|0.0|0.0|0.0
PRRC2B_NACL	Q9H920	RNF121	2	7	6|6|12|8|11|6|12	0.6995	0.459886|0.939187	0.1044	43.05562618675733|43.60957500551651	43.3326	45.52533611129002|44.137511201367865|44.43035933851434|45.76858787419282|45.23257292597762|45.91515432368704|45.07771571472766|44.25982804866784|44.204263131850766|44.59497872925972|44.63040682633916|44.198658002951966|44.65984341144013|0.0|0.0|0.0|0.0
PRRC2B_STEADY	Q9H920	RNF121	4	7	6|6|12|8|11|6|12	0.412	0|0.385873|0.389025|0.872926	0.2647	0.0|40.86254825776432|40.92772961578556|42.475414126774474	31.0664	45.52533611129002|44.137511201367865|44.43035933851434|45.76858787419282|45.23257292597762|45.91515432368704|45.07771571472766|44.25982804866784|44.204263131850766|44.59497872925972|44.63040682633916|44.198658002951966|44.65984341144013|0.0|0.0|0.0|0.0
PRRC2C_NACL	Q9H920	RNF121	2	7	6|6|12|8|11|6|12	0.2284	0|0.456863	0.3606	0.0|42.737844506850735	21.3689	45.52533611129002|44.137511201367865|44.43035933851434|45.76858787419282|45.23257292597762|45.91515432368704|45.07771571472766|44.25982804866784|44.204263131850766|44.59497872925972|44.63040682633916|44.198658002951966|44.65984341144013|0.0|0.0|0.0|0.0
PRRC2A_NACL	Q9H939	PSTPIP2	2	3	6|6|6	0.3083	0|0.616606	0.3132	0.0|37.834948583830425	18.9175	40.26006644792039|39.75437905799131|40.382512185583735|40.139529699886|39.53550105038659|40.15573199615692|40.637276707873745|0.0|0.0|37.854099964934385|0.0|37.50810744964834|39.005502149443906|0.0|0.0|0.0|0.0
PRRC2B_AS	Q9H939	PSTPIP2	2	3	6|6|6	0.1577	0.315331|0	0.3964	38.491450452940626|0.0	19.2457	40.26006644792039|39.75437905799131|40.382512185583735|40.139529699886|39.53550105038659|40.15573199615692|40.637276707873745|0.0|0.0|37.854099964934385|0.0|37.50810744964834|39.005502149443906|0.0|0.0|0.0|0.0
PRRC2B_NACL	Q9H939	PSTPIP2	2	3	6|6|6	0.6355	0.633984|0.636925	0.1263	39.65852407240252|40.20160561176871	39.9301	40.26006644792039|39.75437905799131|40.382512185583735|40.139529699886|39.53550105038659|40.15573199615692|40.637276707873745|0.0|0.0|37.854099964934385|0.0|37.50810744964834|39.005502149443906|0.0|0.0|0.0|0.0
PRRC2B_STEADY	Q9H939	PSTPIP2	4	3	6|6|6	0.1555	0|0|0.309727|0.312245	0.4029	0.0|0.0|37.640191039403675|37.55894167196333	18.7998	40.26006644792039|39.75437905799131|40.382512185583735|40.139529699886|39.53550105038659|40.15573199615692|40.637276707873745|0.0|0.0|37.854099964934385|0.0|37.50810744964834|39.005502149443906|0.0|0.0|0.0|0.0
PRRC2C_NACL	Q9H939	PSTPIP2	2	3	6|6|6	0.3177	0|0.63549	0.302	0.0|41.46336871344008	20.7317	40.26006644792039|39.75437905799131|40.382512185583735|40.139529699886|39.53550105038659|40.15573199615692|40.637276707873745|0.0|0.0|37.854099964934385|0.0|37.50810744964834|39.005502149443906|0.0|0.0|0.0|0.0
PRRC2A_AS	Q9H967	WDR76	2	10	6|6|6|6|6|6|6|4|6|6	0.0878	0|0.175571	0.4419	0.0|38.146289986698065	19.0731	41.7797921383756|41.58854201390165|42.05688680743151|41.69004304016123|41.78980601785539|42.07520558096084|42.7182264574752|37.67984100874003|38.06579509185328|40.16737318356024|0.0|41.19349726133516|42.5273018385774|0.0|0.0|0.0|0.0
PRRC2A_STEADY	Q9H967	WDR76	4	10	6|6|6|6|6|6|6|4|6|6	0.0926	0.177231|0.193072|0|0	0.4399	38.720468087466216|41.52023099659774|0.0|0.0	20.0602	41.7797921383756|41.58854201390165|42.05688680743151|41.69004304016123|41.78980601785539|42.07520558096084|42.7182264574752|37.67984100874003|38.06579509185328|40.16737318356024|0.0|41.19349726133516|42.5273018385774|0.0|0.0|0.0|0.0
PRRC2B_AS	Q9H967	WDR76	2	10	6|6|6|6|6|6|6|4|6|6	0.1904	0.380879|0	0.373	40.800749418371204|0.0	20.4004	41.7797921383756|41.58854201390165|42.05688680743151|41.69004304016123|41.78980601785539|42.07520558096084|42.7182264574752|37.67984100874003|38.06579509185328|40.16737318356024|0.0|41.19349726133516|42.5273018385774|0.0|0.0|0.0|0.0
PRRC2B_NACL	Q9H967	WDR76	2	10	6|6|6|6|6|6|6|4|6|6	0.5726	0.379587|0.765666	0.1541	38.10308800735802|40.8487416896956	39.4759	41.7797921383756|41.58854201390165|42.05688680743151|41.69004304016123|41.78980601785539|42.07520558096084|42.7182264574752|37.67984100874003|38.06579509185328|40.16737318356024|0.0|41.19349726133516|42.5273018385774|0.0|0.0|0.0|0.0
PRRC2B_STEADY	Q9H967	WDR76	4	10	6|6|6|6|6|6|6|4|6|6	0.189	0.37658|0.18854|0|0.190996	0.3736	40.951303792696905|40.22508368851644|0.0|38.83481607489481	30.0028	41.7797921383756|41.58854201390165|42.05688680743151|41.69004304016123|41.78980601785539|42.07520558096084|42.7182264574752|37.67984100874003|38.06579509185328|40.16737318356024|0.0|41.19349726133516|42.5273018385774|0.0|0.0|0.0|0.0
PRRC2C_NACL	Q9H967	WDR76	2	10	6|6|6|6|6|6|6|4|6|6	0.3835	0|0.766979	0.274	0.0|41.07303544688673	20.5365	41.7797921383756|41.58854201390165|42.05688680743151|41.69004304016123|41.78980601785539|42.07520558096084|42.7182264574752|37.67984100874003|38.06579509185328|40.16737318356024|0.0|41.19349726133516|42.5273018385774|0.0|0.0|0.0|0.0
PRRC2B_AS	Q9H992	MARCHF7	2	1	6	0.5	1|0	0.1828	39.1977548515228|0.0	19.5989	0.0|0.0|0.0|0.0|0.0|0.0|0.0|0.0|0.0|0.0|0.0|0.0|0.0|0.0|0.0|0.0|0.0
PRRC2B_NACL	Q9H992	MARCHF7	2	1	6	1	1|1	0	39.39806797863904|38.69814279094167	39.0481	0.0|0.0|0.0|0.0|0.0|0.0|0.0|0.0|0.0|0.0|0.0|0.0|0.0|0.0|0.0|0.0|0.0
PRRC2B_STEADY	Q9H992	MARCHF7	4	1	6	0.75	1|0|1|1	0.0869	38.54723080424409|0.0|39.92627658808148|39.42653661213601	29.475	0.0|0.0|0.0|0.0|0.0|0.0|0.0|0.0|0.0|0.0|0.0|0.0|0.0|0.0|0.0|0.0|0.0
PRRC2A_AS	Q9H9A5	CNOT10	2	16	6|6|6|6|6|6|12|6|6|6|12|6|6|6|6|6	0.6446	0.841967|0.447265	0.1215	42.27780271600377|39.9390441048866	41.1084	41.12407430869521|41.20220646148436|40.54548408461199|40.873689863256566|40.08358960322934|40.38323019553146|41.06386895872654|0.0|0.0|38.62133564071533|0.0|37.87951830697187|39.02858119544094|0.0|0.0|0.0|0.0
PRRC2A_NACL	Q9H9A5	CNOT10	2	16	6|6|6|6|6|6|12|6|6|6|12|6|6|6|6|6	0.9529	0.964732|0.941037	0.0284	42.1528639738749|42.108094688046506	42.1305	41.12407430869521|41.20220646148436|40.54548408461199|40.873689863256566|40.08358960322934|40.38323019553146|41.06386895872654|0.0|0.0|38.62133564071533|0.0|37.87951830697187|39.02858119544094|0.0|0.0|0.0|0.0
PRRC2A_STEADY	Q9H9A5	CNOT10	4	16	6|6|6|6|6|6|12|6|6|6|12|6|6|6|6|6	0.7824	0.674157|0.933956|0.706865|0.814488	0.0775	40.81021766436014|42.87752058805618|40.58579776052281|42.36829119301298	41.6605	41.12407430869521|41.20220646148436|40.54548408461199|40.873689863256566|40.08358960322934|40.38323019553146|41.06386895872654|0.0|0.0|38.62133564071533|0.0|37.87951830697187|39.02858119544094|0.0|0.0|0.0|0.0
PRRC2B_AS	Q9H9A5	CNOT10	2	16	6|6|6|6|6|6|12|6|6|6|12|6|6|6|6|6	0.8982	0.927358|0.869048	0.0493	43.068215959693504|41.65932633409835	42.3638	41.12407430869521|41.20220646148436|40.54548408461199|40.873689863256566|40.08358960322934|40.38323019553146|41.06386895872654|0.0|0.0|38.62133564071533|0.0|37.87951830697187|39.02858119544094|0.0|0.0|0.0|0.0
PRRC2B_NACL	Q9H9A5	CNOT10	2	16	6|6|6|6|6|6|12|6|6|6|12|6|6|6|6|6	0.9872	0.977708|0.996634	0.0056	43.099363199330725|44.05972175620682	43.5795	41.12407430869521|41.20220646148436|40.54548408461199|40.873689863256566|40.08358960322934|40.38323019553146|41.06386895872654|0.0|0.0|38.62133564071533|0.0|37.87951830697187|39.02858119544094|0.0|0.0|0.0|0.0
PRRC2B_STEADY	Q9H9A5	CNOT10	4	16	6|6|6|6|6|6|12|6|6|6|12|6|6|6|6|6	0.8237	0.949527|0.486944|0.880793|0.977392	0.0651	41.77110493091949|41.35997979325035|42.240070625049434|42.96604783557992	42.0843	41.12407430869521|41.20220646148436|40.54548408461199|40.873689863256566|40.08358960322934|40.38323019553146|41.06386895872654|0.0|0.0|38.62133564071533|0.0|37.87951830697187|39.02858119544094|0.0|0.0|0.0|0.0
PRRC2C_NACL	Q9H9A5	CNOT10	2	16	6|6|6|6|6|6|12|6|6|6|12|6|6|6|6|6	0.4967	0|0.993477	0.1873	0.0|43.750299792116934	21.8751	41.12407430869521|41.20220646148436|40.54548408461199|40.873689863256566|40.08358960322934|40.38323019553146|41.06386895872654|0.0|0.0|38.62133564071533|0.0|37.87951830697187|39.02858119544094|0.0|0.0|0.0|0.0
PRRC2A_AS	Q9H9A6	LRRC40	2	18	5|6|6|6|6|6|6|6|6|6|6|12|6|6|6|6|6|6	0.3402	0.202676|0.477654	0.2893	39.78229530364787|40.724913413188354	40.2536	44.13697298549089|44.48280587429097|44.86676279720537|43.710497257027455|44.04116543357091|43.31073658940963|43.895179709050886|41.92433410616316|42.05796651351931|42.94531111019958|41.92767130292989|42.51996088996905|42.7345072890976|0.0|0.0|0.0|0.0
PRRC2A_NACL	Q9H9A6	LRRC40	2	18	5|6|6|6|6|6|6|6|6|6|6|12|6|6|6|6|6|6	0.6785	0.832706|0.524372	0.111	41.82416733262281|41.95509568623269	41.8896	44.13697298549089|44.48280587429097|44.86676279720537|43.710497257027455|44.04116543357091|43.31073658940963|43.895179709050886|41.92433410616316|42.05796651351931|42.94531111019958|41.92767130292989|42.51996088996905|42.7345072890976|0.0|0.0|0.0|0.0
PRRC2A_STEADY	Q9H9A6	LRRC40	4	18	5|6|6|6|6|6|6|6|6|6|6|12|6|6|6|6|6|6	0.5409	0.611501|0.305379|0.52033|0.726549	0.1671	40.77466819985772|40.372055065185634|40.68594363108298|42.27833492445481	41.0278	44.13697298549089|44.48280587429097|44.86676279720537|43.710497257027455|44.04116543357091|43.31073658940963|43.895179709050886|41.92433410616316|42.05796651351931|42.94531111019958|41.92767130292989|42.51996088996905|42.7345072890976|0.0|0.0|0.0|0.0
PRRC2B_AS	Q9H9A6	LRRC40	2	18	5|6|6|6|6|6|6|6|6|6|6|12|6|6|6|6|6|6	0.8848	0.936986|0.832703	0.0517	41.84253244950512|42.121836889919464	41.9822	44.13697298549089|44.48280587429097|44.86676279720537|43.710497257027455|44.04116543357091|43.31073658940963|43.895179709050886|41.92433410616316|42.05796651351931|42.94531111019958|41.92767130292989|42.51996088996905|42.7345072890976|0.0|0.0|0.0|0.0
PRRC2B_NACL	Q9H9A6	LRRC40	2	18	5|6|6|6|6|6|6|6|6|6|6|12|6|6|6|6|6|6	0.9344	0.926634|0.942178	0.0406	42.27515695800535|42.36637194399495	42.3208	44.13697298549089|44.48280587429097|44.86676279720537|43.710497257027455|44.04116543357091|43.31073658940963|43.895179709050886|41.92433410616316|42.05796651351931|42.94531111019958|41.92767130292989|42.51996088996905|42.7345072890976|0.0|0.0|0.0|0.0
PRRC2B_STEADY	Q9H9A6	LRRC40	4	18	5|6|6|6|6|6|6|6|6|6|6|12|6|6|6|6|6|6	0.8525	0.952935|0.810679|0.701303|0.945206	0.0584	43.38394442479348|41.73210552702954|41.63395575072495|42.594138853501995	42.336	44.13697298549089|44.48280587429097|44.86676279720537|43.710497257027455|44.04116543357091|43.31073658940963|43.895179709050886|41.92433410616316|42.05796651351931|42.94531111019958|41.92767130292989|42.51996088996905|42.7345072890976|0.0|0.0|0.0|0.0
PRRC2C_NACL	Q9H9A6	LRRC40	2	18	5|6|6|6|6|6|6|6|6|6|6|12|6|6|6|6|6|6	0.5051	0.0683819|0.941897	0.1811	35.72688736363803|42.646818153827944	39.1869	44.13697298549089|44.48280587429097|44.86676279720537|43.710497257027455|44.04116543357091|43.31073658940963|43.895179709050886|41.92433410616316|42.05796651351931|42.94531111019958|41.92767130292989|42.51996088996905|42.7345072890976|0.0|0.0|0.0|0.0
PRRC2C_STEADY	Q9H9A6	LRRC40	4	18	5|6|6|6|6|6|6|6|6|6|6|12|6|6|6|6|6|6	0.05	0|0.199983|0|0	0.4691	0.0|39.13171339764647|0.0|0.0	9.78293	44.13697298549089|44.48280587429097|44.86676279720537|43.710497257027455|44.04116543357091|43.31073658940963|43.895179709050886|41.92433410616316|42.05796651351931|42.94531111019958|41.92767130292989|42.51996088996905|42.7345072890976|0.0|0.0|0.0|0.0
PRRC2A_NACL	Q9H9A7	RMI1	2	9	6|6|6|6|6|6|6|6|6	0.0902	0.180318|0	0.4412	36.918851427589786|0.0	18.4594	41.64965218282162|41.05276860448012|41.46112750931792|39.877004137725216|40.688054625102595|40.25896832141563|41.139445798037414|37.67003356857982|37.614058525359034|39.837008012148985|38.13185318717809|36.98465636609007|38.917645605902734|0.0|0.0|0.0|0.0
PRRC2B_AS	Q9H9A7	RMI1	2	9	6|6|6|6|6|6|6|6|6	0.9819	0.98257|0.981226	0.0086	42.632426312734594|42.64630393737646	42.6394	41.64965218282162|41.05276860448012|41.46112750931792|39.877004137725216|40.688054625102595|40.25896832141563|41.139445798037414|37.67003356857982|37.614058525359034|39.837008012148985|38.13185318717809|36.98465636609007|38.917645605902734|0.0|0.0|0.0|0.0
PRRC2B_NACL	Q9H9A7	RMI1	2	9	6|6|6|6|6|6|6|6|6	0.7655	0.567145|0.963921	0.0825	39.96209504831027|41.43247815459154	40.6973	41.64965218282162|41.05276860448012|41.46112750931792|39.877004137725216|40.688054625102595|40.25896832141563|41.139445798037414|37.67003356857982|37.614058525359034|39.837008012148985|38.13185318717809|36.98465636609007|38.917645605902734|0.0|0.0|0.0|0.0
PRRC2B_STEADY	Q9H9A7	RMI1	4	9	6|6|6|6|6|6|6|6|6	0.9176	0.978394|0.773447|0.952706|0.966041	0.0456	42.17484557028734|41.260483866701534|40.871108437870895|41.316493459789356	41.4057	41.64965218282162|41.05276860448012|41.46112750931792|39.877004137725216|40.688054625102595|40.25896832141563|41.139445798037414|37.67003356857982|37.614058525359034|39.837008012148985|38.13185318717809|36.98465636609007|38.917645605902734|0.0|0.0|0.0|0.0
PRRC2C_NACL	Q9H9A7	RMI1	2	9	6|6|6|6|6|6|6|6|6	0.4852	0|0.970316	0.2024	0.0|41.723246512303625	20.8616	41.64965218282162|41.05276860448012|41.46112750931792|39.877004137725216|40.688054625102595|40.25896832141563|41.139445798037414|37.67003356857982|37.614058525359034|39.837008012148985|38.13185318717809|36.98465636609007|38.917645605902734|0.0|0.0|0.0|0.0
PRRC2C_STEADY	Q9H9A7	RMI1	4	9	6|6|6|6|6|6|6|6|6	0.0255	0|0.102034|0|0	0.484	0.0|35.92771420884617|0.0|0.0	8.98193	41.64965218282162|41.05276860448012|41.46112750931792|39.877004137725216|40.688054625102595|40.25896832141563|41.139445798037414|37.67003356857982|37.614058525359034|39.837008012148985|38.13185318717809|36.98465636609007|38.917645605902734|0.0|0.0|0.0|0.0
PRRC2A_AS	Q9H9B1	EHMT1	2	22	6|11|14|12|6|6|6|12|6|5|6|6|6|6|6|6|6|7|6|12|12|6	0.0403	0|0.0805699	0.4756	0.0|37.85577913318927	18.9279	45.28275351372395|44.84582098973917|45.00173545245601|45.086099804200316|45.38074811068159|45.567006335080855|46.05869623868757|44.399766999042576|44.691356039047925|44.76038912452354|44.12104684591318|45.33672649372862|46.201223834814876|0.0|0.0|0.0|0.0
PRRC2A_NACL	Q9H9B1	EHMT1	2	22	6|11|14|12|6|6|6|12|6|5|6|6|6|6|6|6|6|7|6|12|12|6	0.0402	0.0803889|0	0.4756	40.19723008428811|0.0	20.0986	45.28275351372395|44.84582098973917|45.00173545245601|45.086099804200316|45.38074811068159|45.567006335080855|46.05869623868757|44.399766999042576|44.691356039047925|44.76038912452354|44.12104684591318|45.33672649372862|46.201223834814876|0.0|0.0|0.0|0.0
PRRC2A_STEADY	Q9H9B1	EHMT1	4	22	6|11|14|12|6|6|6|12|6|5|6|6|6|6|6|6|6|7|6|12|12|6	0.0338	0|0.0850227|0|0.0501353	0.4794	0.0|38.71649013563461|0.0|38.160093509570196	19.2191	45.28275351372395|44.84582098973917|45.00173545245601|45.086099804200316|45.38074811068159|45.567006335080855|46.05869623868757|44.399766999042576|44.691356039047925|44.76038912452354|44.12104684591318|45.33672649372862|46.201223834814876|0.0|0.0|0.0|0.0
PRRC2B_AS	Q9H9B1	EHMT1	2	22	6|11|14|12|6|6|6|12|6|5|6|6|6|6|6|6|6|7|6|12|12|6	0.5486	0.556247|0.540901	0.1639	41.87531185215835|41.86521244546564	41.8703	45.28275351372395|44.84582098973917|45.00173545245601|45.086099804200316|45.38074811068159|45.567006335080855|46.05869623868757|44.399766999042576|44.691356039047925|44.76038912452354|44.12104684591318|45.33672649372862|46.201223834814876|0.0|0.0|0.0|0.0
PRRC2B_NACL	Q9H9B1	EHMT1	2	22	6|11|14|12|6|6|6|12|6|5|6|6|6|6|6|6|6|7|6|12|12|6	0.9431	0.943627|0.942589	0.0361	44.33179882769925|43.92782194887456	44.1298	45.28275351372395|44.84582098973917|45.00173545245601|45.086099804200316|45.38074811068159|45.567006335080855|46.05869623868757|44.399766999042576|44.691356039047925|44.76038912452354|44.12104684591318|45.33672649372862|46.201223834814876|0.0|0.0|0.0|0.0
PRRC2B_STEADY	Q9H9B1	EHMT1	4	22	6|11|14|12|6|6|6|12|6|5|6|6|6|6|6|6|6|7|6|12|12|6	0.7649	0.876262|0.457529|0.799158|0.926568	0.0827	42.883023730807345|42.513202192565764|43.080286261057694|43.21729151224455	42.9235	45.28275351372395|44.84582098973917|45.00173545245601|45.086099804200316|45.38074811068159|45.567006335080855|46.05869623868757|44.399766999042576|44.691356039047925|44.76038912452354|44.12104684591318|45.33672649372862|46.201223834814876|0.0|0.0|0.0|0.0
PRRC2C_NACL	Q9H9B1	EHMT1	2	22	6|11|14|12|6|6|6|12|6|5|6|6|6|6|6|6|6|7|6|12|12|6	0.4763	0|0.952567	0.2226	0.0|44.806229221440844	22.4031	45.28275351372395|44.84582098973917|45.00173545245601|45.086099804200316|45.38074811068159|45.567006335080855|46.05869623868757|44.399766999042576|44.691356039047925|44.76038912452354|44.12104684591318|45.33672649372862|46.201223834814876|0.0|0.0|0.0|0.0
PRRC2A_AS	Q9H9B4	SFXN1	2	5	6|6|6|6|6	0.9709	0.982428|0.959447	0.0155	41.66027604488276|39.82820130042816	40.7442	38.66189919332285|40.87874446133118|40.059373558843916|38.11939675389049|39.360053550355474|37.808772182564354|40.05132696534707|38.846584623429955|0.0|38.021018915442895|37.352830775418276|38.87694718396134|39.056269549287734|0.0|0.0|0.0|0.0
PRRC2A_NACL	Q9H9B4	SFXN1	2	5	6|6|6|6|6	0.7939	0.951526|0.636252	0.0734	40.087801377121586|39.786026625244546	39.9369	38.66189919332285|40.87874446133118|40.059373558843916|38.11939675389049|39.360053550355474|37.808772182564354|40.05132696534707|38.846584623429955|0.0|38.021018915442895|37.352830775418276|38.87694718396134|39.056269549287734|0.0|0.0|0.0|0.0
PRRC2A_STEADY	Q9H9B4	SFXN1	4	5	6|6|6|6|6	0.724	0.624851|0.978009|0.645595|0.647552	0.095	39.35547994475974|41.33697949146784|40.92352598154237|40.98750660379863	40.6509	38.66189919332285|40.87874446133118|40.059373558843916|38.11939675389049|39.360053550355474|37.808772182564354|40.05132696534707|38.846584623429955|0.0|38.021018915442895|37.352830775418276|38.87694718396134|39.056269549287734|0.0|0.0|0.0|0.0
PRRC2B_AS	Q9H9B4	SFXN1	2	5	6|6|6|6|6	0.6313	0.643214|0.619425	0.129	40.42224368410788|39.528563111240416	39.9754	38.66189919332285|40.87874446133118|40.059373558843916|38.11939675389049|39.360053550355474|37.808772182564354|40.05132696534707|38.846584623429955|0.0|38.021018915442895|37.352830775418276|38.87694718396134|39.056269549287734|0.0|0.0|0.0|0.0
PRRC2B_NACL	Q9H9B4	SFXN1	2	5	6|6|6|6|6	0.3145	0|0.628995	0.3063	0.0|39.31448541734034	19.6572	38.66189919332285|40.87874446133118|40.059373558843916|38.11939675389049|39.360053550355474|37.808772182564354|40.05132696534707|38.846584623429955|0.0|38.021018915442895|37.352830775418276|38.87694718396134|39.056269549287734|0.0|0.0|0.0|0.0
PRRC2B_STEADY	Q9H9B4	SFXN1	4	5	6|6|6|6|6	0.1568	0|0|0|0.627241	0.3995	0.0|0.0|0.0|39.25500313515508	9.81375	38.66189919332285|40.87874446133118|40.059373558843916|38.11939675389049|39.360053550355474|37.808772182564354|40.05132696534707|38.846584623429955|0.0|38.021018915442895|37.352830775418276|38.87694718396134|39.056269549287734|0.0|0.0|0.0|0.0
PRRC2C_NACL	Q9H9B4	SFXN1	2	5	6|6|6|6|6	0.3138	0|0.627636	0.3072	0.0|39.47544754995067	19.7377	38.66189919332285|40.87874446133118|40.059373558843916|38.11939675389049|39.360053550355474|37.808772182564354|40.05132696534707|38.846584623429955|0.0|38.021018915442895|37.352830775418276|38.87694718396134|39.056269549287734|0.0|0.0|0.0|0.0
PRRC2A_NACL	Q9H9C1	VIPAS39	2	15	6|6|6|6|6|12|6|6|6|6|6|6|6|6|12	0.4583	0.68681|0.229795	0.25	39.85604214365667|39.7663539263229	39.8112	43.11663696959743|43.01029644135734|42.66795176252683|42.825342757316044|42.535261274666986|43.238294778054126|43.292046625703954|38.09905912194839|39.06393400571076|41.07463801243624|40.5217886120788|40.50328308875644|42.1067063481525|0.0|0.0|0.0|0.0
PRRC2A_STEADY	Q9H9C1	VIPAS39	4	15	6|6|6|6|6|12|6|6|6|6|6|6|6|6|12	0.0283	0|0|0|0.113387	0.4824	0.0|0.0|0.0|36.745946397039035	9.18649	43.11663696959743|43.01029644135734|42.66795176252683|42.825342757316044|42.535261274666986|43.238294778054126|43.292046625703954|38.09905912194839|39.06393400571076|41.07463801243624|40.5217886120788|40.50328308875644|42.1067063481525|0.0|0.0|0.0|0.0
PRRC2B_AS	Q9H9C1	VIPAS39	2	15	6|6|6|6|6|12|6|6|6|6|6|6|6|6|12	0.2792	0.326221|0.232107	0.3251	40.531070118527026|39.55674344347235	40.0439	43.11663696959743|43.01029644135734|42.66795176252683|42.825342757316044|42.535261274666986|43.238294778054126|43.292046625703954|38.09905912194839|39.06393400571076|41.07463801243624|40.5217886120788|40.50328308875644|42.1067063481525|0.0|0.0|0.0|0.0
PRRC2B_NACL	Q9H9C1	VIPAS39	2	15	6|6|6|6|6|12|6|6|6|6|6|6|6|6|12	0.9515	0.94579|0.957128	0.0297	42.08366088771382|42.58797300499521	42.3358	43.11663696959743|43.01029644135734|42.66795176252683|42.825342757316044|42.535261274666986|43.238294778054126|43.292046625703954|38.09905912194839|39.06393400571076|41.07463801243624|40.5217886120788|40.50328308875644|42.1067063481525|0.0|0.0|0.0|0.0
PRRC2B_STEADY	Q9H9C1	VIPAS39	4	15	6|6|6|6|6|12|6|6|6|6|6|6|6|6|12	0.5249	0.464547|0.114322|0.582311|0.938503	0.1735	40.5241789301787|37.273844075815276|40.60213297217873|41.44878375495181	39.9622	43.11663696959743|43.01029644135734|42.66795176252683|42.825342757316044|42.535261274666986|43.238294778054126|43.292046625703954|38.09905912194839|39.06393400571076|41.07463801243624|40.5217886120788|40.50328308875644|42.1067063481525|0.0|0.0|0.0|0.0
PRRC2C_NACL	Q9H9C1	VIPAS39	2	15	6|6|6|6|6|12|6|6|6|6|6|6|6|6|12	0.5088	0.068585|0.949031	0.1797	34.985466809966766|42.336075604994946	38.6608	43.11663696959743|43.01029644135734|42.66795176252683|42.825342757316044|42.535261274666986|43.238294778054126|43.292046625703954|38.09905912194839|39.06393400571076|41.07463801243624|40.5217886120788|40.50328308875644|42.1067063481525|0.0|0.0|0.0|0.0
PRRC2A_AS	Q9H9E3	COG4	2	23	6|6|6|5|6|6|6|12|6|6|12|12|6|6|6|6|8|6|6|6|6|12|6	0.0798	0.159634|0	0.4471	43.95688356482201|0.0	21.9784	44.6177061851401|44.64911542733115|44.73921646738718|43.88280610534776|44.16506346134272|44.119024270897434|44.58315792151443|43.32132612898171|41.953531616137234|42.434617390731475|42.0749483698208|43.142624506737555|43.576857063113366|0.0|0.0|0.0|0.0
PRRC2A_NACL	Q9H9E3	COG4	2	23	6|6|6|5|6|6|6|12|6|6|12|12|6|6|6|6|8|6|6|6|6|12|6	0.7885	0.918827|0.658158	0.0755	43.004010072210335|42.11629335837293	42.5602	44.6177061851401|44.64911542733115|44.73921646738718|43.88280610534776|44.16506346134272|44.119024270897434|44.58315792151443|43.32132612898171|41.953531616137234|42.434617390731475|42.0749483698208|43.142624506737555|43.576857063113366|0.0|0.0|0.0|0.0
PRRC2A_STEADY	Q9H9E3	COG4	4	23	6|6|6|5|6|6|6|12|6|6|12|12|6|6|6|6|8|6|6|6|6|12|6	0.2535	0.0561107|0.460127|0.147762|0.350087	0.3327	35.85512923887562|42.21658411462125|39.42392527536178|40.75122525844839	39.5617	44.6177061851401|44.64911542733115|44.73921646738718|43.88280610534776|44.16506346134272|44.119024270897434|44.58315792151443|43.32132612898171|41.953531616137234|42.434617390731475|42.0749483698208|43.142624506737555|43.576857063113366|0.0|0.0|0.0|0.0
PRRC2B_AS	Q9H9E3	COG4	2	23	6|6|6|5|6|6|6|12|6|6|12|12|6|6|6|6|8|6|6|6|6|12|6	0.9525	0.957949|0.947112	0.0288	45.303623305860036|43.45496892556962	44.3793	44.6177061851401|44.64911542733115|44.73921646738718|43.88280610534776|44.16506346134272|44.119024270897434|44.58315792151443|43.32132612898171|41.953531616137234|42.434617390731475|42.0749483698208|43.142624506737555|43.576857063113366|0.0|0.0|0.0|0.0
PRRC2B_NACL	Q9H9E3	COG4	2	23	6|6|6|5|6|6|6|12|6|6|12|12|6|6|6|6|8|6|6|6|6|12|6	0.963	0.958841|0.967218	0.0207	44.31964651297373|44.830250524404924	44.5749	44.6177061851401|44.64911542733115|44.73921646738718|43.88280610534776|44.16506346134272|44.119024270897434|44.58315792151443|43.32132612898171|41.953531616137234|42.434617390731475|42.0749483698208|43.142624506737555|43.576857063113366|0.0|0.0|0.0|0.0
PRRC2B_STEADY	Q9H9E3	COG4	4	23	6|6|6|5|6|6|6|12|6|6|12|12|6|6|6|6|8|6|6|6|6|12|6	0.8631	0.942801|0.618612|0.947396|0.943396	0.0562	43.461272480655225|42.923696751879085|43.53297625060715|43.42508173006791	43.3358	44.6177061851401|44.64911542733115|44.73921646738718|43.88280610534776|44.16506346134272|44.119024270897434|44.58315792151443|43.32132612898171|41.953531616137234|42.434617390731475|42.0749483698208|43.142624506737555|43.576857063113366|0.0|0.0|0.0|0.0
PRRC2C_AS	Q9H9E3	COG4	2	23	6|6|6|5|6|6|6|12|6|6|12|12|6|6|6|6|8|6|6|6|6|12|6	0.037	0|0.0740613	0.4778	0.0|38.54786445903314	19.2739	44.6177061851401|44.64911542733115|44.73921646738718|43.88280610534776|44.16506346134272|44.119024270897434|44.58315792151443|43.32132612898171|41.953531616137234|42.434617390731475|42.0749483698208|43.142624506737555|43.576857063113366|0.0|0.0|0.0|0.0
PRRC2C_NACL	Q9H9E3	COG4	2	23	6|6|6|5|6|6|6|12|6|6|12|12|6|6|6|6|8|6|6|6|6|12|6	0.4831	0|0.966203	0.2061	0.0|45.14462337782726	22.5723	44.6177061851401|44.64911542733115|44.73921646738718|43.88280610534776|44.16506346134272|44.119024270897434|44.58315792151443|43.32132612898171|41.953531616137234|42.434617390731475|42.0749483698208|43.142624506737555|43.576857063113366|0.0|0.0|0.0|0.0
PRRC2C_STEADY	Q9H9E3	COG4	4	23	6|6|6|5|6|6|6|12|6|6|12|12|6|6|6|6|8|6|6|6|6|12|6	0.055	0.0739518|0.0703246|0|0.0757037	0.4664	38.53972451751782|38.06097775976297|0.0|38.624440850269146	28.8063	44.6177061851401|44.64911542733115|44.73921646738718|43.88280610534776|44.16506346134272|44.119024270897434|44.58315792151443|43.32132612898171|41.953531616137234|42.434617390731475|42.0749483698208|43.142624506737555|43.576857063113366|0.0|0.0|0.0|0.0
PRRC2A_NACL	Q9H9F9	ACTR5	2	6	6|6|6|6|6|6	0.1569	0.313768|0	0.3992	37.862530601967144|0.0	18.9313	39.24613253184153|40.38302570342356|38.17853607408143|39.50095919695724|40.501514899732506|40.093390296463234|40.01983915249233|0.0|0.0|0.0|0.0|37.400936933712075|39.37522378313008|0.0|0.0|0.0|0.0
PRRC2B_NACL	Q9H9F9	ACTR5	2	6	6|6|6|6|6|6	0.1607	0|0.321372	0.3893	0.0|39.16875837716411	19.5844	39.24613253184153|40.38302570342356|38.17853607408143|39.50095919695724|40.501514899732506|40.093390296463234|40.01983915249233|0.0|0.0|0.0|0.0|37.400936933712075|39.37522378313008|0.0|0.0|0.0|0.0
PRRC2C_NACL	Q9H9F9	ACTR5	2	6	6|6|6|6|6|6	0.1577	0|0.315349	0.3964	0.0|37.792951542496176	18.8965	39.24613253184153|40.38302570342356|38.17853607408143|39.50095919695724|40.501514899732506|40.093390296463234|40.01983915249233|0.0|0.0|0.0|0.0|37.400936933712075|39.37522378313008|0.0|0.0|0.0|0.0
PRRC2A_AS	Q9H9G7	AGO3	2	15	5|6|12|6|6|6|6|6|6|5|6|6|12|6|6	0.7557	0.553764|0.957664	0.0853	39.845296249966914|41.87722866003842	40.8613	37.78818909276757|40.96767220885532|41.38852936506764|39.18257305673779|40.4985071922415|39.595814330076244|41.55814159761194|39.637546118376044|0.0|0.0|0.0|39.5434740909391|40.59013918398401|0.0|0.0|0.0|0.0
PRRC2A_NACL	Q9H9G7	AGO3	2	15	5|6|12|6|6|6|6|6|6|5|6|6|12|6|6	0.9911	0.993741|0.988545	0.0035	43.566224672731515|43.26101529308947	43.4136	37.78818909276757|40.96767220885532|41.38852936506764|39.18257305673779|40.4985071922415|39.595814330076244|41.55814159761194|39.637546118376044|0.0|0.0|0.0|39.5434740909391|40.59013918398401|0.0|0.0|0.0|0.0
PRRC2A_STEADY	Q9H9G7	AGO3	4	15	5|6|12|6|6|6|6|6|6|5|6|6|12|6|6	0.9613	0.893636|0.976523|0.985128|0.990009	0.022	42.12686872090877|42.50523558257655|43.03015978637162|44.00843010869944	42.9177	37.78818909276757|40.96767220885532|41.38852936506764|39.18257305673779|40.4985071922415|39.595814330076244|41.55814159761194|39.637546118376044|0.0|0.0|0.0|39.5434740909391|40.59013918398401|0.0|0.0|0.0|0.0
PRRC2B_AS	Q9H9G7	AGO3	2	15	5|6|12|6|6|6|6|6|6|5|6|6|12|6|6	0.9235	0.917532|0.929519	0.0442	41.69880705068349|41.89856070106274	41.7987	37.78818909276757|40.96767220885532|41.38852936506764|39.18257305673779|40.4985071922415|39.595814330076244|41.55814159761194|39.637546118376044|0.0|0.0|0.0|39.5434740909391|40.59013918398401|0.0|0.0|0.0|0.0
PRRC2B_NACL	Q9H9G7	AGO3	2	15	5|6|12|6|6|6|6|6|6|5|6|6|12|6|6	0.986	0.975273|0.996749	0.0063	42.459736185764704|44.230861335595236	43.3453	37.78818909276757|40.96767220885532|41.38852936506764|39.18257305673779|40.4985071922415|39.595814330076244|41.55814159761194|39.637546118376044|0.0|0.0|0.0|39.5434740909391|40.59013918398401|0.0|0.0|0.0|0.0
PRRC2B_STEADY	Q9H9G7	AGO3	4	15	5|6|12|6|6|6|6|6|6|5|6|6|12|6|6	0.6684	0.964284|0|0.716573|0.992589	0.1138	42.48577825401272|0.0|41.21549214980606|43.43734225683046	31.7847	37.78818909276757|40.96767220885532|41.38852936506764|39.18257305673779|40.4985071922415|39.595814330076244|41.55814159761194|39.637546118376044|0.0|0.0|0.0|39.5434740909391|40.59013918398401|0.0|0.0|0.0|0.0
PRRC2C_NACL	Q9H9G7	AGO3	2	15	5|6|12|6|6|6|6|6|6|5|6|6|12|6|6	0.4977	0|0.995423	0.1863	0.0|43.61292871573375	21.8065	37.78818909276757|40.96767220885532|41.38852936506764|39.18257305673779|40.4985071922415|39.595814330076244|41.55814159761194|39.637546118376044|0.0|0.0|0.0|39.5434740909391|40.59013918398401|0.0|0.0|0.0|0.0
PRRC2A_AS	Q9H9J4	USP42	2	23	8|6|11|12|6|6|9|6|6|6|5|6|6|13|6|6|6|6|6|6|5|6|8	0.0613	0.0510282|0.0715677	0.4619	37.06620449730866|39.45877924676619	38.2625	45.92243836814127|46.014430844060406|46.01326843743807|45.40911753991757|46.073008578131116|45.68517663832722|45.96928534369131|45.71347673784147|45.65351608232814|45.820736590797175|45.560307311391384|46.14268876130353|46.09688568692565|0.0|0.0|0.0|0.0
PRRC2A_NACL	Q9H9J4	USP42	2	23	8|6|11|12|6|6|9|6|6|6|5|6|6|13|6|6|6|6|6|6|5|6|8	0.157	0.2264|0.0876815	0.3989	41.05316678431561|38.664603378209065	39.8589	45.92243836814127|46.014430844060406|46.01326843743807|45.40911753991757|46.073008578131116|45.68517663832722|45.96928534369131|45.71347673784147|45.65351608232814|45.820736590797175|45.560307311391384|46.14268876130353|46.09688568692565|0.0|0.0|0.0|0.0
PRRC2A_STEADY	Q9H9J4	USP42	4	23	8|6|11|12|6|6|9|6|6|6|5|6|6|13|6|6|6|6|6|6|5|6|8	0.061	0.066531|0.0592613|0.0323817|0.085879	0.462	39.48241212153707|39.375021978268755|35.86457044723501|38.472415167393876	38.2986	45.92243836814127|46.014430844060406|46.01326843743807|45.40911753991757|46.073008578131116|45.68517663832722|45.96928534369131|45.71347673784147|45.65351608232814|45.820736590797175|45.560307311391384|46.14268876130353|46.09688568692565|0.0|0.0|0.0|0.0
PRRC2B_AS	Q9H9J4	USP42	2	23	8|6|11|12|6|6|9|6|6|6|5|6|6|13|6|6|6|6|6|6|5|6|8	0.759	0.6314|0.886531	0.0844	43.49735998988917|44.24395670631656	43.8707	45.92243836814127|46.014430844060406|46.01326843743807|45.40911753991757|46.073008578131116|45.68517663832722|45.96928534369131|45.71347673784147|45.65351608232814|45.820736590797175|45.560307311391384|46.14268876130353|46.09688568692565|0.0|0.0|0.0|0.0
PRRC2B_NACL	Q9H9J4	USP42	2	23	8|6|11|12|6|6|9|6|6|6|5|6|6|13|6|6|6|6|6|6|5|6|8	0.9069	0.902977|0.910885	0.0478	43.89902800448583|43.778687624992564	43.8389	45.92243836814127|46.014430844060406|46.01326843743807|45.40911753991757|46.073008578131116|45.68517663832722|45.96928534369131|45.71347673784147|45.65351608232814|45.820736590797175|45.560307311391384|46.14268876130353|46.09688568692565|0.0|0.0|0.0|0.0
PRRC2B_STEADY	Q9H9J4	USP42	4	23	8|6|11|12|6|6|9|6|6|6|5|6|6|13|6|6|6|6|6|6|5|6|8	0.8884	0.933275|0.756374|0.929802|0.934214	0.051	44.40534808898372|44.0501715830568|43.85850757887845|45.11786152094902	44.358	45.92243836814127|46.014430844060406|46.01326843743807|45.40911753991757|46.073008578131116|45.68517663832722|45.96928534369131|45.71347673784147|45.65351608232814|45.820736590797175|45.560307311391384|46.14268876130353|46.09688568692565|0.0|0.0|0.0|0.0
PRRC2C_NACL	Q9H9J4	USP42	2	23	8|6|11|12|6|6|9|6|6|6|5|6|6|13|6|6|6|6|6|6|5|6|8	0.5075	0.0787769|0.936143	0.1802	39.22707833913084|45.29360286424095	42.2603	45.92243836814127|46.014430844060406|46.01326843743807|45.40911753991757|46.073008578131116|45.68517663832722|45.96928534369131|45.71347673784147|45.65351608232814|45.820736590797175|45.560307311391384|46.14268876130353|46.09688568692565|0.0|0.0|0.0|0.0
PRRC2A_AS	Q9H9P5	UNKL	2	4	6|7|6|6	0.2185	0.30834|0.128598	0.3644	36.86017475613196|36.13996575356636	36.5001	38.77792598522147|38.99776669349732|39.91734695527007|39.5061030474279|39.97675280390125|40.099626469251206|39.38034533104757|0.0|36.77132405977961|37.11304433087064|0.0|0.0|0.0|0.0|0.0|0.0|0.0
PRRC2A_NACL	Q9H9P5	UNKL	2	4	6|7|6|6	0.4307	0.216328|0.645116	0.2595	39.30215357087886|40.131504646079044	39.7168	38.77792598522147|38.99776669349732|39.91734695527007|39.5061030474279|39.97675280390125|40.099626469251206|39.38034533104757|0.0|36.77132405977961|37.11304433087064|0.0|0.0|0.0|0.0|0.0|0.0|0.0
PRRC2A_STEADY	Q9H9P5	UNKL	4	4	6|7|6|6	0.3749	0.21096|0.857704|0.215747|0.215207	0.2769	38.57764332802653|40.704161734293926|39.06300428548354|38.98184979909994	39.3317	38.77792598522147|38.99776669349732|39.91734695527007|39.5061030474279|39.97675280390125|40.099626469251206|39.38034533104757|0.0|36.77132405977961|37.11304433087064|0.0|0.0|0.0|0.0|0.0|0.0|0.0
PRRC2B_AS	Q9H9P5	UNKL	2	4	6|7|6|6	0.7572	0.978743|0.535756	0.0849	40.23862038003664|39.94142426588013	40.09	38.77792598522147|38.99776669349732|39.91734695527007|39.5061030474279|39.97675280390125|40.099626469251206|39.38034533104757|0.0|36.77132405977961|37.11304433087064|0.0|0.0|0.0|0.0|0.0|0.0|0.0
PRRC2B_NACL	Q9H9P5	UNKL	2	4	6|7|6|6	0.9356	0.880906|0.9903	0.0402	41.47937326391604|42.0242112524789	41.7518	38.77792598522147|38.99776669349732|39.91734695527007|39.5061030474279|39.97675280390125|40.099626469251206|39.38034533104757|0.0|36.77132405977961|37.11304433087064|0.0|0.0|0.0|0.0|0.0|0.0|0.0
PRRC2B_STEADY	Q9H9P5	UNKL	4	4	6|7|6|6	0.6856	0.528019|0.484761|0.862956|0.866824	0.109	38.964955212465114|39.30377307774535|39.69735923969005|40.59769171404048	39.6409	38.77792598522147|38.99776669349732|39.91734695527007|39.5061030474279|39.97675280390125|40.099626469251206|39.38034533104757|0.0|36.77132405977961|37.11304433087064|0.0|0.0|0.0|0.0|0.0|0.0|0.0
PRRC2C_NACL	Q9H9P5	UNKL	2	4	6|7|6|6	0.4915	0|0.982991	0.1926	0.0|41.677994637981115	20.839	38.77792598522147|38.99776669349732|39.91734695527007|39.5061030474279|39.97675280390125|40.099626469251206|39.38034533104757|0.0|36.77132405977961|37.11304433087064|0.0|0.0|0.0|0.0|0.0|0.0|0.0
PRRC2A_AS	Q9H9S5	FKRP	2	1	12	0.9347	0.939105|0.930328	0.0405	44.412475971942364|43.5978440176097	44.0052	47.15337379888518|47.90659812745993|47.279732247057176|44.908795938390305|44.888479025486454|44.215689139929395|43.42945177532185|44.17941103939846|46.03374976849516|45.43965430350906|45.63033865690341|43.510114345729164|42.687339235658534|0.0|0.0|0.0|0.0
PRRC2A_NACL	Q9H9S5	FKRP	2	1	12	0.9428	0.941493|0.944177	0.0363	44.90556353538591|45.42117035328466	45.1634	47.15337379888518|47.90659812745993|47.279732247057176|44.908795938390305|44.888479025486454|44.215689139929395|43.42945177532185|44.17941103939846|46.03374976849516|45.43965430350906|45.63033865690341|43.510114345729164|42.687339235658534|0.0|0.0|0.0|0.0
PRRC2A_STEADY	Q9H9S5	FKRP	4	1	12	0.9319	0.931008|0.943296|0.939883|0.913404	0.0415	43.748070554240286|44.70560647625378|43.579352780117425|41.86241969574612	43.4739	47.15337379888518|47.90659812745993|47.279732247057176|44.908795938390305|44.888479025486454|44.215689139929395|43.42945177532185|44.17941103939846|46.03374976849516|45.43965430350906|45.63033865690341|43.510114345729164|42.687339235658534|0.0|0.0|0.0|0.0
PRRC2B_AS	Q9H9S5	FKRP	2	1	12	0.9431	0.934297|0.951872	0.0361	43.1497848074004|46.56674866798425	44.8583	47.15337379888518|47.90659812745993|47.279732247057176|44.908795938390305|44.888479025486454|44.215689139929395|43.42945177532185|44.17941103939846|46.03374976849516|45.43965430350906|45.63033865690341|43.510114345729164|42.687339235658534|0.0|0.0|0.0|0.0
PRRC2B_NACL	Q9H9S5	FKRP	2	1	12	0.9437	0.951177|0.936144	0.0357	46.57703356625934|43.10578247895297	44.8414	47.15337379888518|47.90659812745993|47.279732247057176|44.908795938390305|44.888479025486454|44.215689139929395|43.42945177532185|44.17941103939846|46.03374976849516|45.43965430350906|45.63033865690341|43.510114345729164|42.687339235658534|0.0|0.0|0.0|0.0
PRRC2B_STEADY	Q9H9S5	FKRP	4	1	12	0.7079	0.952086|0|0.939987|0.939552	0.1011	46.67172199017034|0.0|44.43534349407798|43.84809800303157	33.7388	47.15337379888518|47.90659812745993|47.279732247057176|44.908795938390305|44.888479025486454|44.215689139929395|43.42945177532185|44.17941103939846|46.03374976849516|45.43965430350906|45.63033865690341|43.510114345729164|42.687339235658534|0.0|0.0|0.0|0.0
PRRC2C_AS	Q9H9S5	FKRP	2	1	12	0.4196	0|0.839247	0.2626	0.0|39.85609432748653	19.928	47.15337379888518|47.90659812745993|47.279732247057176|44.908795938390305|44.888479025486454|44.215689139929395|43.42945177532185|44.17941103939846|46.03374976849516|45.43965430350906|45.63033865690341|43.510114345729164|42.687339235658534|0.0|0.0|0.0|0.0
PRRC2C_NACL	Q9H9S5	FKRP	2	1	12	0.8315	0.72621|0.936717	0.0632	40.39443284511483|43.482695369364244	41.9386	47.15337379888518|47.90659812745993|47.279732247057176|44.908795938390305|44.888479025486454|44.215689139929395|43.42945177532185|44.17941103939846|46.03374976849516|45.43965430350906|45.63033865690341|43.510114345729164|42.687339235658534|0.0|0.0|0.0|0.0
PRRC2C_STEADY	Q9H9S5	FKRP	4	1	12	0.8436	0.856181|0.869721|0.868613|0.779941	0.0603	40.844906711353936|41.07211978003719|40.775678333902526|39.206515702306085	40.4748	47.15337379888518|47.90659812745993|47.279732247057176|44.908795938390305|44.888479025486454|44.215689139929395|43.42945177532185|44.17941103939846|46.03374976849516|45.43965430350906|45.63033865690341|43.510114345729164|42.687339235658534|0.0|0.0|0.0|0.0
PRRC2A_AS	Q9H9T3	ELP3	2	11	6|12|6|6|6|6|6|12|6|6|6	0.3886	0.574998|0.202189	0.2725	40.874942813187396|38.52073825964563	39.6978	42.63456545630305|41.82367879859395|42.36822551615095|41.74315684398749|41.753495526297506|42.01646641263863|42.60298730474227|39.16378416906688|39.30714692644009|40.87187853014554|38.689269373013836|40.789778374253565|41.78505325952301|0.0|0.0|0.0|0.0
PRRC2A_NACL	Q9H9T3	ELP3	2	11	6|12|6|6|6|6|6|12|6|6|6	0.425	0.439108|0.410899	0.261	39.67950153678174|39.40102672408094	39.5403	42.63456545630305|41.82367879859395|42.36822551615095|41.74315684398749|41.753495526297506|42.01646641263863|42.60298730474227|39.16378416906688|39.30714692644009|40.87187853014554|38.689269373013836|40.789778374253565|41.78505325952301|0.0|0.0|0.0|0.0
PRRC2A_STEADY	Q9H9T3	ELP3	4	11	6|12|6|6|6|6|6|12|6|6|6	0.1842	0|0.439471|0|0.297309	0.3759	0.0|39.636087193338774|0.0|37.49802214509252	19.2835	42.63456545630305|41.82367879859395|42.36822551615095|41.74315684398749|41.753495526297506|42.01646641263863|42.60298730474227|39.16378416906688|39.30714692644009|40.87187853014554|38.689269373013836|40.789778374253565|41.78505325952301|0.0|0.0|0.0|0.0
PRRC2B_AS	Q9H9T3	ELP3	2	11	6|12|6|6|6|6|6|12|6|6|6	0.5378	0.789467|0.286154	0.1682	41.11673531640583|39.86903490903809	40.4929	42.63456545630305|41.82367879859395|42.36822551615095|41.74315684398749|41.753495526297506|42.01646641263863|42.60298730474227|39.16378416906688|39.30714692644009|40.87187853014554|38.689269373013836|40.789778374253565|41.78505325952301|0.0|0.0|0.0|0.0
PRRC2B_NACL	Q9H9T3	ELP3	2	11	6|12|6|6|6|6|6|12|6|6|6	0.8304	0.713943|0.946824	0.0635	40.21303953726226|41.20871717175018	40.7109	42.63456545630305|41.82367879859395|42.36822551615095|41.74315684398749|41.753495526297506|42.01646641263863|42.60298730474227|39.16378416906688|39.30714692644009|40.87187853014554|38.689269373013836|40.789778374253565|41.78505325952301|0.0|0.0|0.0|0.0
PRRC2B_STEADY	Q9H9T3	ELP3	4	11	6|12|6|6|6|6|6|12|6|6|6	0.4183	0.449044|0|0.438443|0.785715	0.263	40.21329052817215|0.0|40.17949147885273|40.847203030329894	30.31	42.63456545630305|41.82367879859395|42.36822551615095|41.74315684398749|41.753495526297506|42.01646641263863|42.60298730474227|39.16378416906688|39.30714692644009|40.87187853014554|38.689269373013836|40.789778374253565|41.78505325952301|0.0|0.0|0.0|0.0
PRRC2C_NACL	Q9H9T3	ELP3	2	11	6|12|6|6|6|6|6|12|6|6|6	0.4581	0|0.916226	0.2502	0.0|40.96743986426239	20.4837	42.63456545630305|41.82367879859395|42.36822551615095|41.74315684398749|41.753495526297506|42.01646641263863|42.60298730474227|39.16378416906688|39.30714692644009|40.87187853014554|38.689269373013836|40.789778374253565|41.78505325952301|0.0|0.0|0.0|0.0
PRRC2C_STEADY	Q9H9T3	ELP3	4	11	6|12|6|6|6|6|6|12|6|6|6	0.0396	0|0.158292|0|0	0.4761	0.0|37.324600054129505|0.0|0.0	9.33115	42.63456545630305|41.82367879859395|42.36822551615095|41.74315684398749|41.753495526297506|42.01646641263863|42.60298730474227|39.16378416906688|39.30714692644009|40.87187853014554|38.689269373013836|40.789778374253565|41.78505325952301|0.0|0.0|0.0|0.0
PRRC2B_AS	Q9H9Y4	GPN2	2	1	6	0.7965	0.644524|0.948542	0.0725	38.3750788615209|38.25701490183341	38.316	38.693816034442115|37.553054451408144|38.00202197342547|37.11713359878688|37.20564495456161|37.760749143413676|39.01891178398496|0.0|0.0|37.60860052485676|0.0|0.0|0.0|0.0|0.0|0.0|0.0
PRRC2B_NACL	Q9H9Y4	GPN2	2	1	6	0.9694	0.964985|0.973883	0.0165	38.64069541709767|39.035132219357706	38.8379	38.693816034442115|37.553054451408144|38.00202197342547|37.11713359878688|37.20564495456161|37.760749143413676|39.01891178398496|0.0|0.0|37.60860052485676|0.0|0.0|0.0|0.0|0.0|0.0|0.0
PRRC2B_STEADY	Q9H9Y4	GPN2	4	1	6	0.4631	0.935104|0|0|0.917441	0.2461	37.82222875896894|0.0|0.0|37.777268126161864	18.8999	38.693816034442115|37.553054451408144|38.00202197342547|37.11713359878688|37.20564495456161|37.760749143413676|39.01891178398496|0.0|0.0|37.60860052485676|0.0|0.0|0.0|0.0|0.0|0.0|0.0
PRRC2C_NACL	Q9H9Y4	GPN2	2	1	6	0.4762	0|0.952407	0.2229	0.0|38.54643116271316	19.2732	38.693816034442115|37.553054451408144|38.00202197342547|37.11713359878688|37.20564495456161|37.760749143413676|39.01891178398496|0.0|0.0|37.60860052485676|0.0|0.0|0.0|0.0|0.0|0.0|0.0
PRRC2A_AS	Q9H9Y6	POLR1B	2	8	6|6|6|6|6|6|6|6	0.3425	0.246843|0.438096	0.2887	38.74815495002788|38.46116603492464	38.6047	40.916357498135845|40.99971514244527|40.579674933860026|41.44215159053214|41.40208006574407|40.563173408547485|41.11656195623994|0.0|36.95356979946273|40.765819768420165|0.0|40.018829708880816|39.99414777088568|0.0|0.0|0.0|0.0
PRRC2A_NACL	Q9H9Y6	POLR1B	2	8	6|6|6|6|6|6|6|6	0.8484	0.974927|0.721879	0.0592	41.53262527307838|40.91399998179563	41.2233	40.916357498135845|40.99971514244527|40.579674933860026|41.44215159053214|41.40208006574407|40.563173408547485|41.11656195623994|0.0|36.95356979946273|40.765819768420165|0.0|40.018829708880816|39.99414777088568|0.0|0.0|0.0|0.0
PRRC2A_STEADY	Q9H9Y6	POLR1B	4	8	6|6|6|6|6|6|6|6	0.5865	0.470469|0.231521|0.678996|0.965155	0.1484	39.456750130773|37.502250197154126|38.817881608364|40.273351339832686	39.0126	40.916357498135845|40.99971514244527|40.579674933860026|41.44215159053214|41.40208006574407|40.563173408547485|41.11656195623994|0.0|36.95356979946273|40.765819768420165|0.0|40.018829708880816|39.99414777088568|0.0|0.0|0.0|0.0
PRRC2B_AS	Q9H9Y6	POLR1B	2	8	6|6|6|6|6|6|6|6	0.5945	0.720081|0.468954	0.145	40.20478621500097|39.675799880580726	39.9403	40.916357498135845|40.99971514244527|40.579674933860026|41.44215159053214|41.40208006574407|40.563173408547485|41.11656195623994|0.0|36.95356979946273|40.765819768420165|0.0|40.018829708880816|39.99414777088568|0.0|0.0|0.0|0.0
PRRC2B_NACL	Q9H9Y6	POLR1B	2	8	6|6|6|6|6|6|6|6	0.9492	0.946614|0.951828	0.0315	40.10296972314334|41.3219063354057	40.7124	40.916357498135845|40.99971514244527|40.579674933860026|41.44215159053214|41.40208006574407|40.563173408547485|41.11656195623994|0.0|36.95356979946273|40.765819768420165|0.0|40.018829708880816|39.99414777088568|0.0|0.0|0.0|0.0
PRRC2B_STEADY	Q9H9Y6	POLR1B	4	8	6|6|6|6|6|6|6|6	0.4059	0.470564|0.237469|0.481603|0.434063	0.2666	39.58119855970603|37.271768638981115|38.95421687479573|38.199915200006856	38.5018	40.916357498135845|40.99971514244527|40.579674933860026|41.44215159053214|41.40208006574407|40.563173408547485|41.11656195623994|0.0|36.95356979946273|40.765819768420165|0.0|40.018829708880816|39.99414777088568|0.0|0.0|0.0|0.0
PRRC2C_NACL	Q9H9Y6	POLR1B	2	8	6|6|6|6|6|6|6|6	0.4892	0|0.978348	0.1954	0.0|41.87524320388175	20.9376	40.916357498135845|40.99971514244527|40.579674933860026|41.44215159053214|41.40208006574407|40.563173408547485|41.11656195623994|0.0|36.95356979946273|40.765819768420165|0.0|40.018829708880816|39.99414777088568|0.0|0.0|0.0|0.0
PRRC2A_AS	Q9HA64	FN3KRP	2	8	6|6|12|17|12|12|6|6	0.3753	0.194121|0.55652	0.2767	38.005432858068424|41.24485271507525	39.6251	0.0|40.314366383473875|40.5079552005548|41.556001005047804|41.867817522421404|39.49271958285712|40.745965995203456|42.16579272509018|42.858826251569695|42.831012836126845|42.10157930619477|42.94020153079791|41.9104691555463|43.052918792096925|43.995614463107934|40.50313577026251|39.20971522163646
PRRC2A_NACL	Q9HA64	FN3KRP	2	8	6|6|12|17|12|12|6|6	0.8958	0.910479|0.881121	0.0498	41.90561070830891|42.00211812635802	41.9539	0.0|40.314366383473875|40.5079552005548|41.556001005047804|41.867817522421404|39.49271958285712|40.745965995203456|42.16579272509018|42.858826251569695|42.831012836126845|42.10157930619477|42.94020153079791|41.9104691555463|43.052918792096925|43.995614463107934|40.50313577026251|39.20971522163646
PRRC2A_STEADY	Q9HA64	FN3KRP	4	8	6|6|12|17|12|12|6|6	0.8829	0.823735|0.808075|0.938002|0.961709	0.052	40.416285207089786|40.90471295281339|42.835803349025504|43.25914147768153	41.854	0.0|40.314366383473875|40.5079552005548|41.556001005047804|41.867817522421404|39.49271958285712|40.745965995203456|42.16579272509018|42.858826251569695|42.831012836126845|42.10157930619477|42.94020153079791|41.9104691555463|43.052918792096925|43.995614463107934|40.50313577026251|39.20971522163646
PRRC2B_AS	Q9HA64	FN3KRP	2	8	6|6|12|17|12|12|6|6	0.4801	0.233976|0.726274	0.2133	36.758705217846874|40.80324047525821	38.781	0.0|40.314366383473875|40.5079552005548|41.556001005047804|41.867817522421404|39.49271958285712|40.745965995203456|42.16579272509018|42.858826251569695|42.831012836126845|42.10157930619477|42.94020153079791|41.9104691555463|43.052918792096925|43.995614463107934|40.50313577026251|39.20971522163646
PRRC2B_NACL	Q9HA64	FN3KRP	2	8	6|6|12|17|12|12|6|6	0.7792	0.784401|0.774008	0.0788	40.78827360206244|41.21241884731095	41.0003	0.0|40.314366383473875|40.5079552005548|41.556001005047804|41.867817522421404|39.49271958285712|40.745965995203456|42.16579272509018|42.858826251569695|42.831012836126845|42.10157930619477|42.94020153079791|41.9104691555463|43.052918792096925|43.995614463107934|40.50313577026251|39.20971522163646
PRRC2B_STEADY	Q9HA64	FN3KRP	4	8	6|6|12|17|12|12|6|6	0.7321	0.880034|0.238991|0.877336|0.932213	0.0922	40.772952910511606|37.21956780657506|41.319882442584756|41.88223627559548	40.2987	0.0|40.314366383473875|40.5079552005548|41.556001005047804|41.867817522421404|39.49271958285712|40.745965995203456|42.16579272509018|42.858826251569695|42.831012836126845|42.10157930619477|42.94020153079791|41.9104691555463|43.052918792096925|43.995614463107934|40.50313577026251|39.20971522163646
PRRC2C_AS	Q9HA64	FN3KRP	2	8	6|6|12|17|12|12|6|6	0.7056	0.558215|0.852888	0.1019	41.53762286083816|41.7238688765559	41.6307	0.0|40.314366383473875|40.5079552005548|41.556001005047804|41.867817522421404|39.49271958285712|40.745965995203456|42.16579272509018|42.858826251569695|42.831012836126845|42.10157930619477|42.94020153079791|41.9104691555463|43.052918792096925|43.995614463107934|40.50313577026251|39.20971522163646
PRRC2C_NACL	Q9HA64	FN3KRP	2	8	6|6|12|17|12|12|6|6	0.77	0.60354|0.936487	0.0814	42.174908991162816|41.6478247443562	41.9114	0.0|40.314366383473875|40.5079552005548|41.556001005047804|41.867817522421404|39.49271958285712|40.745965995203456|42.16579272509018|42.858826251569695|42.831012836126845|42.10157930619477|42.94020153079791|41.9104691555463|43.052918792096925|43.995614463107934|40.50313577026251|39.20971522163646
PRRC2C_STEADY	Q9HA64	FN3KRP	4	8	6|6|12|17|12|12|6|6	0.7927	0.518185|0.875785|0.940182|0.836457	0.0738	41.901882663713685|43.620755339823766|42.56218881115561|42.470260303682345	42.6388	0.0|40.314366383473875|40.5079552005548|41.556001005047804|41.867817522421404|39.49271958285712|40.745965995203456|42.16579272509018|42.858826251569695|42.831012836126845|42.10157930619477|42.94020153079791|41.9104691555463|43.052918792096925|43.995614463107934|40.50313577026251|39.20971522163646
PRRC2B_STEADY	Q9HA77	CARS2	4	3	6|6|6	0.0777	0|0|0|0.310991	0.4509	0.0|0.0|0.0|37.257343216835054	9.31434	0.0|0.0|0.0|0.0|0.0|0.0|0.0|39.68993140222525|38.0448758201593|38.92280417391466|39.239888840251865|37.341657425572556|36.93792896674305|0.0|0.0|0.0|0.0
PRRC2A_AS	Q9HAD4	WDR41	2	3	6|6|6	0.3071	0.31335|0.300868	0.3142	36.82166110519677|35.22580835244611	36.0237	40.16804089881184|40.48620012112784|40.66826149481386|45.56331847148593|45.09296848118527|47.36768021259015|44.304765103047224|37.21504977154657|0.0|38.96497394566785|36.62959047851374|44.196077934298216|44.41775600035634|0.0|0.0|0.0|0.0
PRRC2A_NACL	Q9HAD4	WDR41	2	3	6|6|6	0.4733	0.631416|0.315118	0.2298	39.253723470151606|38.12045407816908	38.6871	40.16804089881184|40.48620012112784|40.66826149481386|45.56331847148593|45.09296848118527|47.36768021259015|44.304765103047224|37.21504977154657|0.0|38.96497394566785|36.62959047851374|44.196077934298216|44.41775600035634|0.0|0.0|0.0|0.0
PRRC2A_STEADY	Q9HAD4	WDR41	4	3	6|6|6	0.4608	0.315051|0.312181|0.602764|0.61318	0.2483	37.37175441941921|36.734668915596615|36.954908351581835|37.56589653588291	37.1568	40.16804089881184|40.48620012112784|40.66826149481386|45.56331847148593|45.09296848118527|47.36768021259015|44.304765103047224|37.21504977154657|0.0|38.96497394566785|36.62959047851374|44.196077934298216|44.41775600035634|0.0|0.0|0.0|0.0
PRRC2B_AS	Q9HAD4	WDR41	2	3	6|6|6	0.1588	0|0.317627	0.3933	0.0|38.392864705673354	19.1964	40.16804089881184|40.48620012112784|40.66826149481386|45.56331847148593|45.09296848118527|47.36768021259015|44.304765103047224|37.21504977154657|0.0|38.96497394566785|36.62959047851374|44.196077934298216|44.41775600035634|0.0|0.0|0.0|0.0
PRRC2B_NACL	Q9HAD4	WDR41	2	3	6|6|6	0.1574	0|0.314734	0.3975	0.0|37.518171261297795	18.7591	40.16804089881184|40.48620012112784|40.66826149481386|45.56331847148593|45.09296848118527|47.36768021259015|44.304765103047224|37.21504977154657|0.0|38.96497394566785|36.62959047851374|44.196077934298216|44.41775600035634|0.0|0.0|0.0|0.0
PRRC2B_STEADY	Q9HAD4	WDR41	4	3	6|6|6	0.1565	0|0|0.312004|0.313857	0.4003	0.0|0.0|36.91716124316591|37.16237685244842	18.5199	40.16804089881184|40.48620012112784|40.66826149481386|45.56331847148593|45.09296848118527|47.36768021259015|44.304765103047224|37.21504977154657|0.0|38.96497394566785|36.62959047851374|44.196077934298216|44.41775600035634|0.0|0.0|0.0|0.0
PRRC2C_NACL	Q9HAD4	WDR41	2	3	6|6|6	0.1587	0|0.317407	0.3936	0.0|38.30329157295914	19.1516	40.16804089881184|40.48620012112784|40.66826149481386|45.56331847148593|45.09296848118527|47.36768021259015|44.304765103047224|37.21504977154657|0.0|38.96497394566785|36.62959047851374|44.196077934298216|44.41775600035634|0.0|0.0|0.0|0.0
PRRC2A_AS	Q9HAH7	FBRS	2	16	6|5|6|6|17|6|18|6|6|12|6|6|6|6|12|11	0.1498	0.173253|0.126432	0.4102	40.151222667717775|38.028610283393036	39.0899	45.14811393523327|44.77134992553924|44.961348535043165|43.72882031375137|44.42614538905781|44.467224614073984|44.54093583066458|42.863706299050385|42.84374340255704|43.192628757581154|42.285468582363656|43.029639254343486|43.671628696424506|0.0|0.0|0.0|0.0
PRRC2A_NACL	Q9HAH7	FBRS	2	16	6|5|6|6|17|6|18|6|6|12|6|6|6|6|12|11	0.7525	0.732046|0.772966	0.0863	42.61572019248309|42.429258817986515	42.5225	45.14811393523327|44.77134992553924|44.961348535043165|43.72882031375137|44.42614538905781|44.467224614073984|44.54093583066458|42.863706299050385|42.84374340255704|43.192628757581154|42.285468582363656|43.029639254343486|43.671628696424506|0.0|0.0|0.0|0.0
PRRC2A_STEADY	Q9HAH7	FBRS	4	16	6|5|6|6|17|6|18|6|6|12|6|6|6|6|12|11	0.4962	0.466584|0.502706|0.393977|0.621402	0.1879	41.263738253454605|41.5626209239297|41.29592139496555|41.76076728828751	41.4708	45.14811393523327|44.77134992553924|44.961348535043165|43.72882031375137|44.42614538905781|44.467224614073984|44.54093583066458|42.863706299050385|42.84374340255704|43.192628757581154|42.285468582363656|43.029639254343486|43.671628696424506|0.0|0.0|0.0|0.0
PRRC2B_AS	Q9HAH7	FBRS	2	16	6|5|6|6|17|6|18|6|6|12|6|6|6|6|12|11	0.9836	0.987588|0.979531	0.0078	46.09184556594197|46.005757986660754	46.0488	45.14811393523327|44.77134992553924|44.961348535043165|43.72882031375137|44.42614538905781|44.467224614073984|44.54093583066458|42.863706299050385|42.84374340255704|43.192628757581154|42.285468582363656|43.029639254343486|43.671628696424506|0.0|0.0|0.0|0.0
PRRC2B_NACL	Q9HAH7	FBRS	2	16	6|5|6|6|17|6|18|6|6|12|6|6|6|6|12|11	0.9808	0.983384|0.97819	0.0093	46.14216868189224|45.581362098261245	45.8618	45.14811393523327|44.77134992553924|44.961348535043165|43.72882031375137|44.42614538905781|44.467224614073984|44.54093583066458|42.863706299050385|42.84374340255704|43.192628757581154|42.285468582363656|43.029639254343486|43.671628696424506|0.0|0.0|0.0|0.0
PRRC2B_STEADY	Q9HAH7	FBRS	4	16	6|5|6|6|17|6|18|6|6|12|6|6|6|6|12|11	0.9854	0.989549|0.985924|0.979254|0.987045	0.0067	46.954115159591964|45.74071285634065|45.961356808444094|46.3379899356722	46.2485	45.14811393523327|44.77134992553924|44.961348535043165|43.72882031375137|44.42614538905781|44.467224614073984|44.54093583066458|42.863706299050385|42.84374340255704|43.192628757581154|42.285468582363656|43.029639254343486|43.671628696424506|0.0|0.0|0.0|0.0
PRRC2C_NACL	Q9HAH7	FBRS	2	16	6|5|6|6|17|6|18|6|6|12|6|6|6|6|12|11	0.4883	0|0.976692	0.1971	0.0|45.58764627858918	22.7938	45.14811393523327|44.77134992553924|44.961348535043165|43.72882031375137|44.42614538905781|44.467224614073984|44.54093583066458|42.863706299050385|42.84374340255704|43.192628757581154|42.285468582363656|43.029639254343486|43.671628696424506|0.0|0.0|0.0|0.0
PRRC2A_NACL	Q9HAP2	MLXIP	2	13	6|6|6|6|6|6|6|6|6|6|6|6|6	0.9699	0.972035|0.967688	0.0161	43.86430748670079|43.6478678504461	43.7561	42.88507682721423|42.747738577452246|42.48321398097822|42.72941182110643|42.65652378939792|42.932672655726954|43.129888870047125|38.43150276121885|38.879137018239675|40.66120392928866|39.47400966055596|40.70691495625519|42.23463747378558|0.0|0.0|0.0|0.0
PRRC2A_STEADY	Q9HAP2	MLXIP	4	13	6|6|6|6|6|6|6|6|6|6|6|6|6	0.2199	0|0.376415|0.252208|0.250889	0.364	0.0|39.36108191690945|41.39903937541989|37.437516874464826	29.5494	42.88507682721423|42.747738577452246|42.48321398097822|42.72941182110643|42.65652378939792|42.932672655726954|43.129888870047125|38.43150276121885|38.879137018239675|40.66120392928866|39.47400966055596|40.70691495625519|42.23463747378558|0.0|0.0|0.0|0.0
PRRC2B_AS	Q9HAP2	MLXIP	2	13	6|6|6|6|6|6|6|6|6|6|6|6|6	0.4017	0.662161|0.141286	0.2677	41.63467377462967|41.92024399913319	41.7775	42.88507682721423|42.747738577452246|42.48321398097822|42.72941182110643|42.65652378939792|42.932672655726954|43.129888870047125|38.43150276121885|38.879137018239675|40.66120392928866|39.47400966055596|40.70691495625519|42.23463747378558|0.0|0.0|0.0|0.0
PRRC2B_NACL	Q9HAP2	MLXIP	2	13	6|6|6|6|6|6|6|6|6|6|6|6|6	0.9742	0.972294|0.976022	0.0133	43.65323886215281|44.00292881975672	43.8281	42.88507682721423|42.747738577452246|42.48321398097822|42.72941182110643|42.65652378939792|42.932672655726954|43.129888870047125|38.43150276121885|38.879137018239675|40.66120392928866|39.47400966055596|40.70691495625519|42.23463747378558|0.0|0.0|0.0|0.0
PRRC2B_STEADY	Q9HAP2	MLXIP	4	13	6|6|6|6|6|6|6|6|6|6|6|6|6	0.438	0.140915|0|0.94121|0.669909	0.2575	41.62783813758774|0.0|42.08578287715859|41.84504639100314	31.3897	42.88507682721423|42.747738577452246|42.48321398097822|42.72941182110643|42.65652378939792|42.932672655726954|43.129888870047125|38.43150276121885|38.879137018239675|40.66120392928866|39.47400966055596|40.70691495625519|42.23463747378558|0.0|0.0|0.0|0.0
PRRC2C_NACL	Q9HAP2	MLXIP	2	13	6|6|6|6|6|6|6|6|6|6|6|6|6	0.6184	0.250166|0.986574	0.1363	38.45181539195585|44.543147420534545	41.4975	42.88507682721423|42.747738577452246|42.48321398097822|42.72941182110643|42.65652378939792|42.932672655726954|43.129888870047125|38.43150276121885|38.879137018239675|40.66120392928866|39.47400966055596|40.70691495625519|42.23463747378558|0.0|0.0|0.0|0.0
PRRC2B_AS	Q9HAS0	C17orf75	2	2	6|6	0.4769	0.953725|0	0.2213	39.6353279196574|0.0	19.8177	39.143796539974815|37.06162644257446|34.95739789734457|38.89361937066949|0.0|39.23824789035457|0.0|0.0|0.0|0.0|0.0|0.0|0.0|0.0|0.0|0.0|0.0
PRRC2A_AS	Q9HAU0	PLEKHA5	2	44	11|6|6|7|6|6|12|12|6|4|18|6|18|6|6|6|6|6|9|6|12|6|6|18|6|6|6|6|7|6|6|12|6|6|6|6|6|6|13|7|6|13|16|6	0.3388	0.502823|0.174752	0.2898	42.547766336408124|40.6050991696193	41.5764	46.49463911893945|46.380342192867424|46.41035408045335|46.509777554931475|46.74093325082595|46.89227477638235|47.15555273694079|45.51556052776865|45.42152386533463|45.414030192272136|44.76958177492024|45.95925934585006|46.696918384704865|0.0|0.0|0.0|0.0
PRRC2A_NACL	Q9HAU0	PLEKHA5	2	44	11|6|6|7|6|6|12|12|6|4|18|6|18|6|6|6|6|6|9|6|12|6|6|18|6|6|6|6|7|6|6|12|6|6|6|6|6|6|13|7|6|13|16|6	0.9533	0.954991|0.951565	0.0281	46.64625822938247|46.29446527706092	46.4704	46.49463911893945|46.380342192867424|46.41035408045335|46.509777554931475|46.74093325082595|46.89227477638235|47.15555273694079|45.51556052776865|45.42152386533463|45.414030192272136|44.76958177492024|45.95925934585006|46.696918384704865|0.0|0.0|0.0|0.0
PRRC2A_STEADY	Q9HAU0	PLEKHA5	4	44	11|6|6|7|6|6|12|12|6|4|18|6|18|6|6|6|6|6|9|6|12|6|6|18|6|6|6|6|7|6|6|12|6|6|6|6|6|6|13|7|6|13|16|6	0.5357	0.130271|0.77842|0.4139|0.820146	0.1692	40.19571342950465|43.66964082018069|43.51122810132585|44.0530470903895	42.8574	46.49463911893945|46.380342192867424|46.41035408045335|46.509777554931475|46.74093325082595|46.89227477638235|47.15555273694079|45.51556052776865|45.42152386533463|45.414030192272136|44.76958177492024|45.95925934585006|46.696918384704865|0.0|0.0|0.0|0.0
PRRC2B_AS	Q9HAU0	PLEKHA5	2	44	11|6|6|7|6|6|12|12|6|4|18|6|18|6|6|6|6|6|9|6|12|6|6|18|6|6|6|6|7|6|6|12|6|6|6|6|6|6|13|7|6|13|16|6	0.8988	0.932295|0.865402	0.0492	45.01350216613035|44.97878544067851	44.9961	46.49463911893945|46.380342192867424|46.41035408045335|46.509777554931475|46.74093325082595|46.89227477638235|47.15555273694079|45.51556052776865|45.42152386533463|45.414030192272136|44.76958177492024|45.95925934585006|46.696918384704865|0.0|0.0|0.0|0.0
PRRC2B_NACL	Q9HAU0	PLEKHA5	2	44	11|6|6|7|6|6|12|12|6|4|18|6|18|6|6|6|6|6|9|6|12|6|6|18|6|6|6|6|7|6|6|12|6|6|6|6|6|6|13|7|6|13|16|6	0.9607	0.956457|0.964872	0.0223	46.316016809830835|46.983704592851915	46.6499	46.49463911893945|46.380342192867424|46.41035408045335|46.509777554931475|46.74093325082595|46.89227477638235|47.15555273694079|45.51556052776865|45.42152386533463|45.414030192272136|44.76958177492024|45.95925934585006|46.696918384704865|0.0|0.0|0.0|0.0
PRRC2B_STEADY	Q9HAU0	PLEKHA5	4	44	11|6|6|7|6|6|12|12|6|4|18|6|18|6|6|6|6|6|9|6|12|6|6|18|6|6|6|6|7|6|6|12|6|6|6|6|6|6|13|7|6|13|16|6	0.8058	0.777912|0.582996|0.930357|0.931876	0.0695	43.74210795024925|43.53442183077298|44.58212922905881|44.96563986974099	44.2061	46.49463911893945|46.380342192867424|46.41035408045335|46.509777554931475|46.74093325082595|46.89227477638235|47.15555273694079|45.51556052776865|45.42152386533463|45.414030192272136|44.76958177492024|45.95925934585006|46.696918384704865|0.0|0.0|0.0|0.0
PRRC2C_NACL	Q9HAU0	PLEKHA5	2	44	11|6|6|7|6|6|12|12|6|4|18|6|18|6|6|6|6|6|9|6|12|6|6|18|6|6|6|6|7|6|6|12|6|6|6|6|6|6|13|7|6|13|16|6	0.6438	0.317876|0.969746	0.1219	42.33089176328309|47.233986030603035	44.7824	46.49463911893945|46.380342192867424|46.41035408045335|46.509777554931475|46.74093325082595|46.89227477638235|47.15555273694079|45.51556052776865|45.42152386533463|45.414030192272136|44.76958177492024|45.95925934585006|46.696918384704865|0.0|0.0|0.0|0.0
PRRC2C_STEADY	Q9HAU0	PLEKHA5	4	44	11|6|6|7|6|6|12|12|6|4|18|6|18|6|6|6|6|6|9|6|12|6|6|18|6|6|6|6|7|6|6|12|6|6|6|6|6|6|13|7|6|13|16|6	0.0261	0.0334556|0.0710285|0|0	0.4836	38.636385200078166|39.96687316435584|0.0|0.0	19.6508	46.49463911893945|46.380342192867424|46.41035408045335|46.509777554931475|46.74093325082595|46.89227477638235|47.15555273694079|45.51556052776865|45.42152386533463|45.414030192272136|44.76958177492024|45.95925934585006|46.696918384704865|0.0|0.0|0.0|0.0
PRRC2B_AS	Q9HAU4	SMURF2	2	1	6	0.9721	0.973168|0.971085	0.0146	38.75148407636761|38.70030671217634	38.7259	38.95780069759751|39.30190603942297|38.82540980202265|0.0|39.106732163822656|0.0|0.0|0.0|0.0|0.0|0.0|0.0|0.0|0.0|0.0|0.0|0.0
PRRC2A_AS	Q9HAU5	UPF2	2	20	6|6|6|6|6|6|6|6|6|6|6|6|6|6|6|6|6|6|6|6	0.7237	0.631196|0.816166	0.0951	41.06220413887745|41.33239697277793	41.1973	40.60142472004383|44.58233975883017|41.68929641053874|41.32602784417891|41.15952138246269|41.48815817391608|42.82083722061993|42.93813668200248|40.28296644589491|40.85802250163479|42.58672157785425|42.361401991056574|43.058951074826886|37.220075344032864|0.0|0.0|0.0
PRRC2A_NACL	Q9HAU5	UPF2	2	20	6|6|6|6|6|6|6|6|6|6|6|6|6|6|6|6|6|6|6|6	0.0464	0|0.0927836	0.4718	0.0|37.42001409320797	18.71	40.60142472004383|44.58233975883017|41.68929641053874|41.32602784417891|41.15952138246269|41.48815817391608|42.82083722061993|42.93813668200248|40.28296644589491|40.85802250163479|42.58672157785425|42.361401991056574|43.058951074826886|37.220075344032864|0.0|0.0|0.0
PRRC2A_STEADY	Q9HAU5	UPF2	4	20	6|6|6|6|6|6|6|6|6|6|6|6|6|6|6|6|6|6|6|6	0.1636	0.186436|0.190672|0.183306|0.0940151	0.3851	39.79886386812478|39.765581133548864|38.10674600841086|39.054063975377574	39.1813	40.60142472004383|44.58233975883017|41.68929641053874|41.32602784417891|41.15952138246269|41.48815817391608|42.82083722061993|42.93813668200248|40.28296644589491|40.85802250163479|42.58672157785425|42.361401991056574|43.058951074826886|37.220075344032864|0.0|0.0|0.0
PRRC2B_AS	Q9HAU5	UPF2	2	20	6|6|6|6|6|6|6|6|6|6|6|6|6|6|6|6|6|6|6|6	0.375	0.468723|0.281274	0.2768	40.496829028785484|39.528296607104856	40.0126	40.60142472004383|44.58233975883017|41.68929641053874|41.32602784417891|41.15952138246269|41.48815817391608|42.82083722061993|42.93813668200248|40.28296644589491|40.85802250163479|42.58672157785425|42.361401991056574|43.058951074826886|37.220075344032864|0.0|0.0|0.0
PRRC2B_NACL	Q9HAU5	UPF2	2	20	6|6|6|6|6|6|6|6|6|6|6|6|6|6|6|6|6|6|6|6	0.1882	0|0.376445	0.3741	0.0|39.07019618768619	19.5351	40.60142472004383|44.58233975883017|41.68929641053874|41.32602784417891|41.15952138246269|41.48815817391608|42.82083722061993|42.93813668200248|40.28296644589491|40.85802250163479|42.58672157785425|42.361401991056574|43.058951074826886|37.220075344032864|0.0|0.0|0.0
PRRC2B_STEADY	Q9HAU5	UPF2	4	20	6|6|6|6|6|6|6|6|6|6|6|6|6|6|6|6|6|6|6|6	0.203	0.186639|0|0|0.625183	0.369	38.88573905087975|0.0|0.0|40.65241098778913	19.8845	40.60142472004383|44.58233975883017|41.68929641053874|41.32602784417891|41.15952138246269|41.48815817391608|42.82083722061993|42.93813668200248|40.28296644589491|40.85802250163479|42.58672157785425|42.361401991056574|43.058951074826886|37.220075344032864|0.0|0.0|0.0
PRRC2C_NACL	Q9HAU5	UPF2	2	20	6|6|6|6|6|6|6|6|6|6|6|6|6|6|6|6|6|6|6|6	0.1827	0|0.365346	0.3764	0.0|38.990185097623346	19.4951	40.60142472004383|44.58233975883017|41.68929641053874|41.32602784417891|41.15952138246269|41.48815817391608|42.82083722061993|42.93813668200248|40.28296644589491|40.85802250163479|42.58672157785425|42.361401991056574|43.058951074826886|37.220075344032864|0.0|0.0|0.0
PRRC2C_STEADY	Q9HAU5	UPF2	4	20	6|6|6|6|6|6|6|6|6|6|6|6|6|6|6|6|6|6|6|6	0.025	0.0999479|0|0|0	0.4843	43.54334122941726|0.0|0.0|0.0	10.8858	40.60142472004383|44.58233975883017|41.68929641053874|41.32602784417891|41.15952138246269|41.48815817391608|42.82083722061993|42.93813668200248|40.28296644589491|40.85802250163479|42.58672157785425|42.361401991056574|43.058951074826886|37.220075344032864|0.0|0.0|0.0
PRRC2A_AS	Q9HAV0	GNB4	2	2	6|6	0.9281	0.925717|0.930497	0.0428	40.195846484737096|40.59367201409851	40.3948	40.23344671028737|40.49034760645774|40.8559688015784|40.533438187356936|40.89375559739144|39.91984827979106|40.68420382325948|39.497872222389745|40.31004769487368|40.53413655797585|40.2588214118899|40.640091108892356|40.7796470359091|39.09188331100623|40.556300536360176|36.46212813395307|38.17388156039643
PRRC2A_NACL	Q9HAV0	GNB4	2	2	6|6	0.9327	0.935169|0.930216	0.0412	40.95459286988658|40.78004517971312	40.8673	40.23344671028737|40.49034760645774|40.8559688015784|40.533438187356936|40.89375559739144|39.91984827979106|40.68420382325948|39.497872222389745|40.31004769487368|40.53413655797585|40.2588214118899|40.640091108892356|40.7796470359091|39.09188331100623|40.556300536360176|36.46212813395307|38.17388156039643
PRRC2A_STEADY	Q9HAV0	GNB4	4	2	6|6	0.9396	0.935477|0.953286|0.928003|0.941671	0.0383	41.33212224844605|41.81684787824905|40.5268683337665|41.481190322619774	41.2893	40.23344671028737|40.49034760645774|40.8559688015784|40.533438187356936|40.89375559739144|39.91984827979106|40.68420382325948|39.497872222389745|40.31004769487368|40.53413655797585|40.2588214118899|40.640091108892356|40.7796470359091|39.09188331100623|40.556300536360176|36.46212813395307|38.17388156039643
PRRC2B_AS	Q9HAV0	GNB4	2	2	6|6	0.6987	0.463536|0.933777	0.1046	39.63398899515584|41.2101024212444	40.422	40.23344671028737|40.49034760645774|40.8559688015784|40.533438187356936|40.89375559739144|39.91984827979106|40.68420382325948|39.497872222389745|40.31004769487368|40.53413655797585|40.2588214118899|40.640091108892356|40.7796470359091|39.09188331100623|40.556300536360176|36.46212813395307|38.17388156039643
PRRC2B_NACL	Q9HAV0	GNB4	2	2	6|6	0.9168	0.910665|0.922852	0.0458	39.962218001552436|40.335645624027784	40.1489	40.23344671028737|40.49034760645774|40.8559688015784|40.533438187356936|40.89375559739144|39.91984827979106|40.68420382325948|39.497872222389745|40.31004769487368|40.53413655797585|40.2588214118899|40.640091108892356|40.7796470359091|39.09188331100623|40.556300536360176|36.46212813395307|38.17388156039643
PRRC2B_STEADY	Q9HAV0	GNB4	4	2	6|6	0.4644	0.465886|0.46358|0.461987|0.466024	0.245	39.43113739971916|39.22626014200916|39.09978838278493|39.48651504535074	39.3109	40.23344671028737|40.49034760645774|40.8559688015784|40.533438187356936|40.89375559739144|39.91984827979106|40.68420382325948|39.497872222389745|40.31004769487368|40.53413655797585|40.2588214118899|40.640091108892356|40.7796470359091|39.09188331100623|40.556300536360176|36.46212813395307|38.17388156039643
PRRC2C_AS	Q9HAV0	GNB4	2	2	6|6	0.3479	0.40512|0.290597	0.287	37.08599531401403|36.81829376326581	36.9521	40.23344671028737|40.49034760645774|40.8559688015784|40.533438187356936|40.89375559739144|39.91984827979106|40.68420382325948|39.497872222389745|40.31004769487368|40.53413655797585|40.2588214118899|40.640091108892356|40.7796470359091|39.09188331100623|40.556300536360176|36.46212813395307|38.17388156039643
PRRC2C_NACL	Q9HAV0	GNB4	2	2	6|6	0.6909	0.469563|0.912307	0.1071	39.25693203903054|40.650220786932984	39.9536	40.23344671028737|40.49034760645774|40.8559688015784|40.533438187356936|40.89375559739144|39.91984827979106|40.68420382325948|39.497872222389745|40.31004769487368|40.53413655797585|40.2588214118899|40.640091108892356|40.7796470359091|39.09188331100623|40.556300536360176|36.46212813395307|38.17388156039643
PRRC2C_STEADY	Q9HAV0	GNB4	4	2	6|6	0.9014	0.90033|0.930938|0.906181|0.868297	0.0488	39.53864092112809|40.987709892696486|39.40537615696115|38.70166102043393	39.6583	40.23344671028737|40.49034760645774|40.8559688015784|40.533438187356936|40.89375559739144|39.91984827979106|40.68420382325948|39.497872222389745|40.31004769487368|40.53413655797585|40.2588214118899|40.640091108892356|40.7796470359091|39.09188331100623|40.556300536360176|36.46212813395307|38.17388156039643
PRRC2A_AS	Q9HAV4	XPO5	2	17	6|6|6|6|6|6|6|6|6|6|6|6|6|6|6|12|6	0.1391	0.278122|0	0.4148	39.65208303673688|0.0	19.826	40.724334052225124|43.688379277682394|41.07828273449396|40.7454258182764|39.77305585195713|40.613633535822125|41.442454695714105|41.18886230042728|0.0|39.93761881267595|41.05336817934153|39.61796562017771|40.79977965643315|0.0|0.0|0.0|0.0
PRRC2A_NACL	Q9HAV4	XPO5	2	17	6|6|6|6|6|6|6|6|6|6|6|6|6|6|6|12|6	0.0532	0.106396|0	0.4673	39.38867455420682|0.0	19.6943	40.724334052225124|43.688379277682394|41.07828273449396|40.7454258182764|39.77305585195713|40.613633535822125|41.442454695714105|41.18886230042728|0.0|39.93761881267595|41.05336817934153|39.61796562017771|40.79977965643315|0.0|0.0|0.0|0.0
PRRC2A_STEADY	Q9HAV4	XPO5	4	17	6|6|6|6|6|6|6|6|6|6|6|6|6|6|6|12|6	0.0512	0|0.0996632|0|0.10497	0.4686	0.0|36.610512295768366|0.0|38.775223637328715	18.8464	40.724334052225124|43.688379277682394|41.07828273449396|40.7454258182764|39.77305585195713|40.613633535822125|41.442454695714105|41.18886230042728|0.0|39.93761881267595|41.05336817934153|39.61796562017771|40.79977965643315|0.0|0.0|0.0|0.0
PRRC2B_AS	Q9HAV4	XPO5	2	17	6|6|6|6|6|6|6|6|6|6|6|6|6|6|6|12|6	0.9812	0.986643|0.975856	0.0091	43.656034158312416|42.878318159524504	43.2672	40.724334052225124|43.688379277682394|41.07828273449396|40.7454258182764|39.77305585195713|40.613633535822125|41.442454695714105|41.18886230042728|0.0|39.93761881267595|41.05336817934153|39.61796562017771|40.79977965643315|0.0|0.0|0.0|0.0
PRRC2B_NACL	Q9HAV4	XPO5	2	17	6|6|6|6|6|6|6|6|6|6|6|6|6|6|6|12|6	0.6892	0.521995|0.856393	0.1077	40.92708351455286|41.99331115599461	41.4602	40.724334052225124|43.688379277682394|41.07828273449396|40.7454258182764|39.77305585195713|40.613633535822125|41.442454695714105|41.18886230042728|0.0|39.93761881267595|41.05336817934153|39.61796562017771|40.79977965643315|0.0|0.0|0.0|0.0
PRRC2B_STEADY	Q9HAV4	XPO5	4	17	6|6|6|6|6|6|6|6|6|6|6|6|6|6|6|12|6	0.3389	0.525824|0.101266|0.417731|0.310745	0.2898	40.872054450877954|37.92200260887128|40.538260778131786|39.907269479863956	39.8099	40.724334052225124|43.688379277682394|41.07828273449396|40.7454258182764|39.77305585195713|40.613633535822125|41.442454695714105|41.18886230042728|0.0|39.93761881267595|41.05336817934153|39.61796562017771|40.79977965643315|0.0|0.0|0.0|0.0
PRRC2C_NACL	Q9HAV4	XPO5	2	17	6|6|6|6|6|6|6|6|6|6|6|6|6|6|6|12|6	0.2029	0|0.405763	0.369	0.0|40.240207192787416	20.1201	40.724334052225124|43.688379277682394|41.07828273449396|40.7454258182764|39.77305585195713|40.613633535822125|41.442454695714105|41.18886230042728|0.0|39.93761881267595|41.05336817934153|39.61796562017771|40.79977965643315|0.0|0.0|0.0|0.0
PRRC2A_AS	Q9HAV7	GRPEL1	2	2	6|6	0.4797	0.480143|0.479203	0.2144	39.74144765893079|39.46414087344154	39.6028	44.631649842887406|0.0|44.17966996770669|43.66275570872962|0.0|0.0|0.0|44.22876499217146|43.950356797236964|43.94627407077969|0.0|37.86627043436613|0.0|37.43291146332499|38.36351487392712|0.0|0.0
PRRC2A_NACL	Q9HAV7	GRPEL1	2	2	6|6	0.4784	0.95677|0	0.2175	41.22214847428831|0.0	20.6111	44.631649842887406|0.0|44.17966996770669|43.66275570872962|0.0|0.0|0.0|44.22876499217146|43.950356797236964|43.94627407077969|0.0|37.86627043436613|0.0|37.43291146332499|38.36351487392712|0.0|0.0
PRRC2A_STEADY	Q9HAV7	GRPEL1	4	2	6|6	0.4729	0.478534|0.468601|0.468995|0.475394	0.2306	39.105937858628266|37.23441200253864|38.77246370543959|39.197908978360324	38.5777	44.631649842887406|0.0|44.17966996770669|43.66275570872962|0.0|0.0|0.0|44.22876499217146|43.950356797236964|43.94627407077969|0.0|37.86627043436613|0.0|37.43291146332499|38.36351487392712|0.0|0.0
PRRC2C_NACL	Q9HAV7	GRPEL1	2	2	6|6	0.243	0.486018|0	0.3397	39.10990056283244|0.0	19.555	44.631649842887406|0.0|44.17966996770669|43.66275570872962|0.0|0.0|0.0|44.22876499217146|43.950356797236964|43.94627407077969|0.0|37.86627043436613|0.0|37.43291146332499|38.36351487392712|0.0|0.0
PRRC2C_STEADY	Q9HAV7	GRPEL1	4	2	6|6	0.1195	0.47814|0|0|0	0.4237	38.18891712069442|0.0|0.0|0.0	9.54723	44.631649842887406|0.0|44.17966996770669|43.66275570872962|0.0|0.0|0.0|44.22876499217146|43.950356797236964|43.94627407077969|0.0|37.86627043436613|0.0|37.43291146332499|38.36351487392712|0.0|0.0
PRRC2A_AS	Q9HAW4	CLSPN	2	38	6|6|6|8|6|12|7|6|6|6|6|6|6|6|12|6|13|6|4|6|6|12|6|6|6|6|6|6|12|6|5|6|6|6|6|5|6|12	0.0876	0.0889028|0.0862814	0.442	39.323317548275504|39.45659305860372	39.39	45.0084054377872|44.65200117388954|44.81937170484237|45.28201507822553|45.11297838124914|45.25738004123429|45.55805893811153|43.721121105464604|44.185859954144455|44.41892184643833|43.77812266845342|45.495052360767744|45.90893643490944|0.0|0.0|0.0|0.0
PRRC2A_NACL	Q9HAW4	CLSPN	2	38	6|6|6|8|6|12|7|6|6|6|6|6|6|6|12|6|13|6|4|6|6|12|6|6|6|6|6|6|12|6|5|6|6|6|6|5|6|12	0.5306	0.518357|0.542867	0.1713	43.400458553388006|42.586214815953696	42.9933	45.0084054377872|44.65200117388954|44.81937170484237|45.28201507822553|45.11297838124914|45.25738004123429|45.55805893811153|43.721121105464604|44.185859954144455|44.41892184643833|43.77812266845342|45.495052360767744|45.90893643490944|0.0|0.0|0.0|0.0
PRRC2A_STEADY	Q9HAW4	CLSPN	4	38	6|6|6|8|6|12|7|6|6|6|6|6|6|6|12|6|13|6|4|6|6|12|6|6|6|6|6|6|12|6|5|6|6|6|6|5|6|12	0.1054	0.0427478|0.0898918|0.141569|0.147364	0.4334	38.39110621032828|39.35555291456383|40.54967649684301|40.647316703725636	39.7359	45.0084054377872|44.65200117388954|44.81937170484237|45.28201507822553|45.11297838124914|45.25738004123429|45.55805893811153|43.721121105464604|44.185859954144455|44.41892184643833|43.77812266845342|45.495052360767744|45.90893643490944|0.0|0.0|0.0|0.0
PRRC2B_AS	Q9HAW4	CLSPN	2	38	6|6|6|8|6|12|7|6|6|6|6|6|6|6|12|6|13|6|4|6|6|12|6|6|6|6|6|6|12|6|5|6|6|6|6|5|6|12	0.9586	0.957591|0.959671	0.0239	45.435614198551995|45.30856437826783	45.3721	45.0084054377872|44.65200117388954|44.81937170484237|45.28201507822553|45.11297838124914|45.25738004123429|45.55805893811153|43.721121105464604|44.185859954144455|44.41892184643833|43.77812266845342|45.495052360767744|45.90893643490944|0.0|0.0|0.0|0.0
PRRC2B_NACL	Q9HAW4	CLSPN	2	38	6|6|6|8|6|12|7|6|6|6|6|6|6|6|12|6|13|6|4|6|6|12|6|6|6|6|6|6|12|6|5|6|6|6|6|5|6|12	0.9613	0.960665|0.962025	0.022	45.32991282386736|45.46851917370956	45.3992	45.0084054377872|44.65200117388954|44.81937170484237|45.28201507822553|45.11297838124914|45.25738004123429|45.55805893811153|43.721121105464604|44.185859954144455|44.41892184643833|43.77812266845342|45.495052360767744|45.90893643490944|0.0|0.0|0.0|0.0
PRRC2B_STEADY	Q9HAW4	CLSPN	4	38	6|6|6|8|6|12|7|6|6|6|6|6|6|6|12|6|13|6|4|6|6|12|6|6|6|6|6|6|12|6|5|6|6|6|6|5|6|12	0.9664	0.965753|0.950517|0.970199|0.979148	0.0185	45.81350094315821|45.11146343914912|46.02161360474703|46.49868181537996	45.8613	45.0084054377872|44.65200117388954|44.81937170484237|45.28201507822553|45.11297838124914|45.25738004123429|45.55805893811153|43.721121105464604|44.185859954144455|44.41892184643833|43.77812266845342|45.495052360767744|45.90893643490944|0.0|0.0|0.0|0.0
PRRC2C_NACL	Q9HAW4	CLSPN	2	38	6|6|6|8|6|12|7|6|6|6|6|6|6|6|12|6|13|6|4|6|6|12|6|6|6|6|6|6|12|6|5|6|6|6|6|5|6|12	0.5176	0.0749305|0.96022	0.1762	38.86332858045215|45.4216861080485	42.1425	45.0084054377872|44.65200117388954|44.81937170484237|45.28201507822553|45.11297838124914|45.25738004123429|45.55805893811153|43.721121105464604|44.185859954144455|44.41892184643833|43.77812266845342|45.495052360767744|45.90893643490944|0.0|0.0|0.0|0.0
PRRC2C_STEADY	Q9HAW4	CLSPN	4	38	6|6|6|8|6|12|7|6|6|6|6|6|6|6|12|6|13|6|4|6|6|12|6|6|6|6|6|6|12|6|5|6|6|6|6|5|6|12	0.0674	0.037505|0.231927|0|0	0.4584	38.479185155231846|41.19264322053948|0.0|0.0	19.918	45.0084054377872|44.65200117388954|44.81937170484237|45.28201507822553|45.11297838124914|45.25738004123429|45.55805893811153|43.721121105464604|44.185859954144455|44.41892184643833|43.77812266845342|45.495052360767744|45.90893643490944|0.0|0.0|0.0|0.0
PRRC2B_NACL	Q9HAY2	MAGEF1	2	1	4	0.4653	0|0.930527	0.2441	0.0|35.69604980679562	17.848	37.875043540547566|0.0|38.15533208057291|36.439567606535434|36.42706245088954|35.704814103976695|37.51831145131494|0.0|37.90110262559952|37.290538592954114|0.0|0.0|37.37245694323858|0.0|0.0|0.0|0.0
PRRC2B_STEADY	Q9HAY2	MAGEF1	4	1	4	0.1542	0|0|0|0.616705	0.4059	0.0|0.0|0.0|35.16286635465737	8.79072	37.875043540547566|0.0|38.15533208057291|36.439567606535434|36.42706245088954|35.704814103976695|37.51831145131494|0.0|37.90110262559952|37.290538592954114|0.0|0.0|37.37245694323858|0.0|0.0|0.0|0.0
PRRC2C_NACL	Q9HAY2	MAGEF1	2	1	4	0.4609	0|0.921829	0.2483	0.0|35.064920954892195	17.5325	37.875043540547566|0.0|38.15533208057291|36.439567606535434|36.42706245088954|35.704814103976695|37.51831145131494|0.0|37.90110262559952|37.290538592954114|0.0|0.0|37.37245694323858|0.0|0.0|0.0|0.0
PRRC2A_STEADY	Q9HAZ2	PRDM16	4	14	6|6|6|6|6|8|6|6|6|12|6|6|6|6	0.0335	0.133879|0|0|0	0.4796	38.16432466565269|0.0|0.0|0.0	9.54108	41.82133289730641|40.85756737345447|42.0654675934194|41.690106046273854|42.081116039244414|42.79903114066657|42.3379252846336|38.19784571770319|39.24010669128942|41.66769371670413|40.296911995281015|0.0|41.68073867432101|0.0|0.0|0.0|0.0
PRRC2B_AS	Q9HAZ2	PRDM16	2	14	6|6|6|6|6|8|6|6|6|12|6|6|6|6	0.9847	0.989196|0.980184	0.0072	43.51047517796485|42.959718904839775	43.2351	41.82133289730641|40.85756737345447|42.0654675934194|41.690106046273854|42.081116039244414|42.79903114066657|42.3379252846336|38.19784571770319|39.24010669128942|41.66769371670413|40.296911995281015|0.0|41.68073867432101|0.0|0.0|0.0|0.0
PRRC2B_NACL	Q9HAZ2	PRDM16	2	14	6|6|6|6|6|8|6|6|6|12|6|6|6|6	0.9858	0.991837|0.979769	0.0064	43.694052185302645|42.67295305877216	43.1835	41.82133289730641|40.85756737345447|42.0654675934194|41.690106046273854|42.081116039244414|42.79903114066657|42.3379252846336|38.19784571770319|39.24010669128942|41.66769371670413|40.296911995281015|0.0|41.68073867432101|0.0|0.0|0.0|0.0
PRRC2B_STEADY	Q9HAZ2	PRDM16	4	14	6|6|6|6|6|8|6|6|6|12|6|6|6|6	0.9903	0.995812|0.982355|0.992189|0.990948	0.0039	44.252962936789615|43.02421261407379|43.37038054756812|43.457446966018416	43.5263	41.82133289730641|40.85756737345447|42.0654675934194|41.690106046273854|42.081116039244414|42.79903114066657|42.3379252846336|38.19784571770319|39.24010669128942|41.66769371670413|40.296911995281015|0.0|41.68073867432101|0.0|0.0|0.0|0.0
PRRC2C_NACL	Q9HAZ2	PRDM16	2	14	6|6|6|6|6|8|6|6|6|12|6|6|6|6	0.4924	0|0.984859	0.1915	0.0|43.381422253463725	21.6907	41.82133289730641|40.85756737345447|42.0654675934194|41.690106046273854|42.081116039244414|42.79903114066657|42.3379252846336|38.19784571770319|39.24010669128942|41.66769371670413|40.296911995281015|0.0|41.68073867432101|0.0|0.0|0.0|0.0
PRRC2A_STEADY	Q9HB07	MYG1	4	2	6|6	0.0795	0|0.317814|0|0	0.4475	0.0|37.26770256961752|0.0|0.0	9.31693	0.0|39.89353248332908|0.0|36.073563296805155|0.0|0.0|39.827799598122276|0.0|0.0|0.0|0.0|0.0|0.0|0.0|0.0|0.0|0.0
PRRC2B_AS	Q9HB07	MYG1	2	2	6|6	0.2495	0.499027|0	0.3351	41.09456353632496|0.0	20.5473	0.0|39.89353248332908|0.0|36.073563296805155|0.0|0.0|39.827799598122276|0.0|0.0|0.0|0.0|0.0|0.0|0.0|0.0|0.0|0.0
PRRC2B_NACL	Q9HB07	MYG1	2	2	6|6	0.2366	0|0.473186	0.3494	0.0|36.517502736047476	18.2588	0.0|39.89353248332908|0.0|36.073563296805155|0.0|0.0|39.827799598122276|0.0|0.0|0.0|0.0|0.0|0.0|0.0|0.0|0.0|0.0
PRRC2B_STEADY	Q9HB07	MYG1	4	2	6|6	0.1243	0|0.497059|0|0	0.4203	0.0|40.11436673744655|0.0|0.0	10.0286	0.0|39.89353248332908|0.0|36.073563296805155|0.0|0.0|39.827799598122276|0.0|0.0|0.0|0.0|0.0|0.0|0.0|0.0|0.0|0.0
PRRC2C_NACL	Q9HB07	MYG1	2	2	6|6	0.2367	0|0.473474	0.3492	0.0|36.53725586083214	18.2686	0.0|39.89353248332908|0.0|36.073563296805155|0.0|0.0|39.827799598122276|0.0|0.0|0.0|0.0|0.0|0.0|0.0|0.0|0.0|0.0
PRRC2A_NACL	Q9HB19	PLEKHA2	2	1	6	0.8975	0.888335|0.906617	0.0494	36.5811913500875|36.76633784059163	36.6738	39.93774993726526|40.063807814549|40.412526857873566|39.755335245095985|39.502172138695165|40.140359756600084|39.505280079820174|38.9456801144054|38.87621485204202|39.32508044011262|39.22414984470914|37.48281304255905|38.81616983267676|0.0|0.0|0.0|0.0
PRRC2B_AS	Q9HB19	PLEKHA2	2	1	6	0.9459	0.94667|0.945083	0.0341	39.75770386651246|39.60029616418247	39.679	39.93774993726526|40.063807814549|40.412526857873566|39.755335245095985|39.502172138695165|40.140359756600084|39.505280079820174|38.9456801144054|38.87621485204202|39.32508044011262|39.22414984470914|37.48281304255905|38.81616983267676|0.0|0.0|0.0|0.0
PRRC2B_NACL	Q9HB19	PLEKHA2	2	1	6	0.9368	0.93658|0.937097	0.0397	38.8684974351995|38.91696532806795	38.8927	39.93774993726526|40.063807814549|40.412526857873566|39.755335245095985|39.502172138695165|40.140359756600084|39.505280079820174|38.9456801144054|38.87621485204202|39.32508044011262|39.22414984470914|37.48281304255905|38.81616983267676|0.0|0.0|0.0|0.0
PRRC2B_STEADY	Q9HB19	PLEKHA2	4	1	6	0.9225	0.939533|0.885942|0.934917|0.929547	0.0444	39.11237750070754|36.68632497414554|38.278985154099196|37.89199275983587	37.9924	39.93774993726526|40.063807814549|40.412526857873566|39.755335245095985|39.502172138695165|40.140359756600084|39.505280079820174|38.9456801144054|38.87621485204202|39.32508044011262|39.22414984470914|37.48281304255905|38.81616983267676|0.0|0.0|0.0|0.0
PRRC2C_NACL	Q9HB19	PLEKHA2	2	1	6	0.4693	0|0.938564	0.2383	0.0|38.820387184667304	19.4102	39.93774993726526|40.063807814549|40.412526857873566|39.755335245095985|39.502172138695165|40.140359756600084|39.505280079820174|38.9456801144054|38.87621485204202|39.32508044011262|39.22414984470914|37.48281304255905|38.81616983267676|0.0|0.0|0.0|0.0
PRRC2A_NACL	Q9HB21	PLEKHA1	2	7	5|6|6|6|12|6|12	0.1594	0.159139|0.159695	0.3918	38.60581479089341|38.90795283667155	38.7569	43.21002242938962|42.72516012477685|42.80665020640675|42.265965623450754|42.53383374683292|43.10361427361033|43.253900848768716|40.45998127778858|40.41091967488719|40.49689014759946|39.996557804363015|40.423563427644204|41.602869284857825|0.0|0.0|0.0|0.0
PRRC2A_STEADY	Q9HB21	PLEKHA1	4	7	5|6|6|6|12|6|12	0.0586	0|0|0|0.234205	0.464	0.0|0.0|0.0|38.479154743583116	9.61979	43.21002242938962|42.72516012477685|42.80665020640675|42.265965623450754|42.53383374683292|43.10361427361033|43.253900848768716|40.45998127778858|40.41091967488719|40.49689014759946|39.996557804363015|40.423563427644204|41.602869284857825|0.0|0.0|0.0|0.0
PRRC2B_AS	Q9HB21	PLEKHA1	2	7	5|6|6|6|12|6|12	0.301	0.362535|0.239377	0.3172	41.01635311024984|40.21820280853275	40.6173	43.21002242938962|42.72516012477685|42.80665020640675|42.265965623450754|42.53383374683292|43.10361427361033|43.253900848768716|40.45998127778858|40.41091967488719|40.49689014759946|39.996557804363015|40.423563427644204|41.602869284857825|0.0|0.0|0.0|0.0
PRRC2B_NACL	Q9HB21	PLEKHA1	2	7	5|6|6|6|12|6|12	0.8392	0.717402|0.96102	0.0614	41.59077206645213|42.39739198609461	41.9941	43.21002242938962|42.72516012477685|42.80665020640675|42.265965623450754|42.53383374683292|43.10361427361033|43.253900848768716|40.45998127778858|40.41091967488719|40.49689014759946|39.996557804363015|40.423563427644204|41.602869284857825|0.0|0.0|0.0|0.0
PRRC2B_STEADY	Q9HB21	PLEKHA1	4	7	5|6|6|6|12|6|12	0.4173	0.238903|0|0.713184|0.717148	0.2632	39.866996888798205|0.0|40.90937547120466|41.20664437798854	30.4958	43.21002242938962|42.72516012477685|42.80665020640675|42.265965623450754|42.53383374683292|43.10361427361033|43.253900848768716|40.45998127778858|40.41091967488719|40.49689014759946|39.996557804363015|40.423563427644204|41.602869284857825|0.0|0.0|0.0|0.0
PRRC2C_NACL	Q9HB21	PLEKHA1	2	7	5|6|6|6|12|6|12	0.479	0|0.957958	0.216	0.0|42.10996887285915	21.055	43.21002242938962|42.72516012477685|42.80665020640675|42.265965623450754|42.53383374683292|43.10361427361033|43.253900848768716|40.45998127778858|40.41091967488719|40.49689014759946|39.996557804363015|40.423563427644204|41.602869284857825|0.0|0.0|0.0|0.0
PRRC2A_AS	Q9HB71	CACYBP	2	18	6|12|6|12|12|6|13|6|14|18|22|15|6|5|6|18|6|5	0.4696	0.369199|0.569939	0.2377	41.28471000305047|41.94088903187779	41.6128	45.03411682478926|45.639713929127666|45.7785286636341|44.61376129410295|45.080634776623086|45.52391341696013|46.0692771470773|44.419031257541626|43.80589417311238|44.09185436079513|43.20690828921964|43.79379447375756|45.19329535959644|39.949979021578905|39.67264935998689|0.0|0.0
PRRC2A_NACL	Q9HB71	CACYBP	2	18	6|12|6|12|12|6|13|6|14|18|22|15|6|5|6|18|6|5	0.9132	0.923803|0.902548	0.0465	43.51314710208806|43.021777572660746	43.2675	45.03411682478926|45.639713929127666|45.7785286636341|44.61376129410295|45.080634776623086|45.52391341696013|46.0692771470773|44.419031257541626|43.80589417311238|44.09185436079513|43.20690828921964|43.79379447375756|45.19329535959644|39.949979021578905|39.67264935998689|0.0|0.0
PRRC2A_STEADY	Q9HB71	CACYBP	4	18	6|12|6|12|12|6|13|6|14|18|22|15|6|5|6|18|6|5	0.6419	0.550295|0.81497|0.363342|0.838912	0.1228	41.9908321398861|42.49943192519291|40.45893408276781|42.89783241510822	41.9618	45.03411682478926|45.639713929127666|45.7785286636341|44.61376129410295|45.080634776623086|45.52391341696013|46.0692771470773|44.419031257541626|43.80589417311238|44.09185436079513|43.20690828921964|43.79379447375756|45.19329535959644|39.949979021578905|39.67264935998689|0.0|0.0
PRRC2B_AS	Q9HB71	CACYBP	2	18	6|12|6|12|12|6|13|6|14|18|22|15|6|5|6|18|6|5	0.872	0.877676|0.866284	0.0543	42.88750025385383|43.27695343921866	43.0822	45.03411682478926|45.639713929127666|45.7785286636341|44.61376129410295|45.080634776623086|45.52391341696013|46.0692771470773|44.419031257541626|43.80589417311238|44.09185436079513|43.20690828921964|43.79379447375756|45.19329535959644|39.949979021578905|39.67264935998689|0.0|0.0
PRRC2B_NACL	Q9HB71	CACYBP	2	18	6|12|6|12|12|6|13|6|14|18|22|15|6|5|6|18|6|5	0.9375	0.938711|0.936371	0.0393	43.777383071800706|43.91676207183696	43.8471	45.03411682478926|45.639713929127666|45.7785286636341|44.61376129410295|45.080634776623086|45.52391341696013|46.0692771470773|44.419031257541626|43.80589417311238|44.09185436079513|43.20690828921964|43.79379447375756|45.19329535959644|39.949979021578905|39.67264935998689|0.0|0.0
PRRC2B_STEADY	Q9HB71	CACYBP	4	18	6|12|6|12|12|6|13|6|14|18|22|15|6|5|6|18|6|5	0.7651	0.885688|0.50269|0.91239|0.759692	0.0826	43.27835217615829|41.44594530658164|43.16927857921029|42.84273265159539	42.6841	45.03411682478926|45.639713929127666|45.7785286636341|44.61376129410295|45.080634776623086|45.52391341696013|46.0692771470773|44.419031257541626|43.80589417311238|44.09185436079513|43.20690828921964|43.79379447375756|45.19329535959644|39.949979021578905|39.67264935998689|0.0|0.0
PRRC2C_AS	Q9HB71	CACYBP	2	18	6|12|6|12|12|6|13|6|14|18|22|15|6|5|6|18|6|5	0.0462	0.0415692|0.0507426	0.472	36.632401973587704|36.72771682667087	36.6801	45.03411682478926|45.639713929127666|45.7785286636341|44.61376129410295|45.080634776623086|45.52391341696013|46.0692771470773|44.419031257541626|43.80589417311238|44.09185436079513|43.20690828921964|43.79379447375756|45.19329535959644|39.949979021578905|39.67264935998689|0.0|0.0
PRRC2C_NACL	Q9HB71	CACYBP	2	18	6|12|6|12|12|6|13|6|14|18|22|15|6|5|6|18|6|5	0.7254	0.505234|0.945578	0.0945	41.25405118983453|44.023828798382134	42.6389	45.03411682478926|45.639713929127666|45.7785286636341|44.61376129410295|45.080634776623086|45.52391341696013|46.0692771470773|44.419031257541626|43.80589417311238|44.09185436079513|43.20690828921964|43.79379447375756|45.19329535959644|39.949979021578905|39.67264935998689|0.0|0.0
PRRC2C_STEADY	Q9HB71	CACYBP	4	18	6|12|6|12|12|6|13|6|14|18|22|15|6|5|6|18|6|5	0.3097	0.300421|0.880511|0|0.0576838	0.312	40.86614072442617|43.182396512786305|0.0|37.08722401497453	30.2839	45.03411682478926|45.639713929127666|45.7785286636341|44.61376129410295|45.080634776623086|45.52391341696013|46.0692771470773|44.419031257541626|43.80589417311238|44.09185436079513|43.20690828921964|43.79379447375756|45.19329535959644|39.949979021578905|39.67264935998689|0.0|0.0
PRRC2A_STEADY	Q9HB90	RRAGC	4	2	6|6	0.1155	0|0|0|0.462066	0.4289	0.0|0.0|0.0|37.038710387094	9.25968	38.40521254665017|38.492514016501566|39.255531220824224|38.324322339443455|38.115146035952705|38.06977035424009|39.486998256621135|37.207615586854054|0.0|36.938316484453104|0.0|0.0|38.88735711464981|0.0|0.0|0.0|0.0
PRRC2B_STEADY	Q9HB90	RRAGC	4	2	6|6	0.1178	0|0|0|0.471395	0.4259	0.0|0.0|0.0|37.79288527598762	9.44822	38.40521254665017|38.492514016501566|39.255531220824224|38.324322339443455|38.115146035952705|38.06977035424009|39.486998256621135|37.207615586854054|0.0|36.938316484453104|0.0|0.0|38.88735711464981|0.0|0.0|0.0|0.0
PRRC2A_AS	Q9HBD1	RC3H2	2	37	6|6|12|12|7|6|6|6|6|6|6|12|11|6|8|6|12|6|6|7|4|12|14|6|6|12|6|6|6|12|5|13|6|6|5|6|17	0.9964	0.997459|0.995421	0.001	47.68319096855367|47.217892734094136	47.4505	44.46892549030365|44.42070639116447|44.9556878329725|43.44489715550129|43.73451048691713|43.52477625272331|44.04157219769872|41.40360272241364|40.156358726289504|40.337230828246746|39.830734266180215|42.72301212184615|43.18070073454118|0.0|0.0|0.0|0.0
PRRC2A_NACL	Q9HBD1	RC3H2	2	37	6|6|12|12|7|6|6|6|6|6|6|12|11|6|8|6|12|6|6|7|4|12|14|6|6|12|6|6|6|12|5|13|6|6|5|6|17	0.994	0.994625|0.993372	0.002	46.84974876487448|46.832273252649806	46.841	44.46892549030365|44.42070639116447|44.9556878329725|43.44489715550129|43.73451048691713|43.52477625272331|44.04157219769872|41.40360272241364|40.156358726289504|40.337230828246746|39.830734266180215|42.72301212184615|43.18070073454118|0.0|0.0|0.0|0.0
PRRC2A_STEADY	Q9HBD1	RC3H2	4	37	6|6|12|12|7|6|6|6|6|6|6|12|11|6|8|6|12|6|6|7|4|12|14|6|6|12|6|6|6|12|5|13|6|6|5|6|17	0.9969	0.995356|0.998002|0.996486|0.997742	0.0008	47.11249498955437|47.870402857622366|47.437548133012584|47.6139358988496	47.5086	44.46892549030365|44.42070639116447|44.9556878329725|43.44489715550129|43.73451048691713|43.52477625272331|44.04157219769872|41.40360272241364|40.156358726289504|40.337230828246746|39.830734266180215|42.72301212184615|43.18070073454118|0.0|0.0|0.0|0.0
PRRC2B_AS	Q9HBD1	RC3H2	2	37	6|6|12|12|7|6|6|6|6|6|6|12|11|6|8|6|12|6|6|7|4|12|14|6|6|12|6|6|6|12|5|13|6|6|5|6|17	0.9728	0.975304|0.970227	0.0141	45.55524550579906|44.987852079444885	45.2715	44.46892549030365|44.42070639116447|44.9556878329725|43.44489715550129|43.73451048691713|43.52477625272331|44.04157219769872|41.40360272241364|40.156358726289504|40.337230828246746|39.830734266180215|42.72301212184615|43.18070073454118|0.0|0.0|0.0|0.0
PRRC2B_NACL	Q9HBD1	RC3H2	2	37	6|6|12|12|7|6|6|6|6|6|6|12|11|6|8|6|12|6|6|7|4|12|14|6|6|12|6|6|6|12|5|13|6|6|5|6|17	0.956	0.950745|0.961344	0.0259	44.70563534220976|44.77400793340036	44.7398	44.46892549030365|44.42070639116447|44.9556878329725|43.44489715550129|43.73451048691713|43.52477625272331|44.04157219769872|41.40360272241364|40.156358726289504|40.337230828246746|39.830734266180215|42.72301212184615|43.18070073454118|0.0|0.0|0.0|0.0
PRRC2B_STEADY	Q9HBD1	RC3H2	4	37	6|6|12|12|7|6|6|6|6|6|6|12|11|6|8|6|12|6|6|7|4|12|14|6|6|12|6|6|6|12|5|13|6|6|5|6|17	0.8961	0.961026|0.704065|0.946015|0.973322	0.0497	44.94645357913392|43.60754046816568|44.76621769316676|45.32970350181716	44.6625	44.46892549030365|44.42070639116447|44.9556878329725|43.44489715550129|43.73451048691713|43.52477625272331|44.04157219769872|41.40360272241364|40.156358726289504|40.337230828246746|39.830734266180215|42.72301212184615|43.18070073454118|0.0|0.0|0.0|0.0
PRRC2C_AS	Q9HBD1	RC3H2	2	37	6|6|12|12|7|6|6|6|6|6|6|12|11|6|8|6|12|6|6|7|4|12|14|6|6|12|6|6|6|12|5|13|6|6|5|6|17	0.002	0|0.00390045	0.4933	0.0|34.444341124630654	17.2222	44.46892549030365|44.42070639116447|44.9556878329725|43.44489715550129|43.73451048691713|43.52477625272331|44.04157219769872|41.40360272241364|40.156358726289504|40.337230828246746|39.830734266180215|42.72301212184615|43.18070073454118|0.0|0.0|0.0|0.0
PRRC2C_NACL	Q9HBD1	RC3H2	2	37	6|6|12|12|7|6|6|6|6|6|6|12|11|6|8|6|12|6|6|7|4|12|14|6|6|12|6|6|6|12|5|13|6|6|5|6|17	0.5899	0.205195|0.974694	0.1469	41.24821930904587|45.26409566324903	43.2562	44.46892549030365|44.42070639116447|44.9556878329725|43.44489715550129|43.73451048691713|43.52477625272331|44.04157219769872|41.40360272241364|40.156358726289504|40.337230828246746|39.830734266180215|42.72301212184615|43.18070073454118|0.0|0.0|0.0|0.0
PRRC2C_STEADY	Q9HBD1	RC3H2	4	37	6|6|12|12|7|6|6|6|6|6|6|12|11|6|8|6|12|6|6|7|4|12|14|6|6|12|6|6|6|12|5|13|6|6|5|6|17	0.0383	0.0432215|0.110174|0|0	0.4771	37.39986978262764|39.80972897487625|0.0|0.0	19.3024	44.46892549030365|44.42070639116447|44.9556878329725|43.44489715550129|43.73451048691713|43.52477625272331|44.04157219769872|41.40360272241364|40.156358726289504|40.337230828246746|39.830734266180215|42.72301212184615|43.18070073454118|0.0|0.0|0.0|0.0
PRRC2A_AS	Q9HBF4	ZFYVE1	2	18	11|6|6|12|6|6|6|6|6|6|6|6|12|6|6|6|8|6	0.7182	0.930971|0.505465	0.0971	42.90206048420894|42.03690827946237	42.4695	46.09441783148983|44.70489998810883|45.77301802274491|45.3229617372885|45.663798310804346|44.61356424032535|44.77197389122216|43.75276488598035|44.84257015451397|45.177381045758445|43.254920951785095|44.83837858223984|44.05057840686979|0.0|0.0|0.0|0.0
PRRC2A_NACL	Q9HBF4	ZFYVE1	2	18	11|6|6|12|6|6|6|6|6|6|6|6|12|6|6|6|8|6	0.9298	0.923233|0.936364	0.0423	43.08793723718035|43.35498678809227	43.2215	46.09441783148983|44.70489998810883|45.77301802274491|45.3229617372885|45.663798310804346|44.61356424032535|44.77197389122216|43.75276488598035|44.84257015451397|45.177381045758445|43.254920951785095|44.83837858223984|44.05057840686979|0.0|0.0|0.0|0.0
PRRC2A_STEADY	Q9HBF4	ZFYVE1	4	18	11|6|6|12|6|6|6|6|6|6|6|6|12|6|6|6|8|6	0.9343	0.916656|0.942461|0.936807|0.941232	0.0406	42.97630876119163|43.62536390275023|43.25543000324125|43.400534804003286	43.3144	46.09441783148983|44.70489998810883|45.77301802274491|45.3229617372885|45.663798310804346|44.61356424032535|44.77197389122216|43.75276488598035|44.84257015451397|45.177381045758445|43.254920951785095|44.83837858223984|44.05057840686979|0.0|0.0|0.0|0.0
PRRC2B_AS	Q9HBF4	ZFYVE1	2	18	11|6|6|12|6|6|6|6|6|6|6|6|12|6|6|6|8|6	0.9517	0.956106|0.947384	0.0296	44.87248562474468|44.25267861053229	44.5626	46.09441783148983|44.70489998810883|45.77301802274491|45.3229617372885|45.663798310804346|44.61356424032535|44.77197389122216|43.75276488598035|44.84257015451397|45.177381045758445|43.254920951785095|44.83837858223984|44.05057840686979|0.0|0.0|0.0|0.0
PRRC2B_NACL	Q9HBF4	ZFYVE1	2	18	11|6|6|12|6|6|6|6|6|6|6|6|12|6|6|6|8|6	0.941	0.936629|0.945292	0.0375	43.22317918367975|44.062955589221076	43.6431	46.09441783148983|44.70489998810883|45.77301802274491|45.3229617372885|45.663798310804346|44.61356424032535|44.77197389122216|43.75276488598035|44.84257015451397|45.177381045758445|43.254920951785095|44.83837858223984|44.05057840686979|0.0|0.0|0.0|0.0
PRRC2B_STEADY	Q9HBF4	ZFYVE1	4	18	11|6|6|12|6|6|6|6|6|6|6|6|12|6|6|6|8|6	0.9453	0.947202|0.937544|0.94472|0.951577	0.0346	44.30265486048492|43.178193671398745|43.857480935917806|44.64536871123758	43.9959	46.09441783148983|44.70489998810883|45.77301802274491|45.3229617372885|45.663798310804346|44.61356424032535|44.77197389122216|43.75276488598035|44.84257015451397|45.177381045758445|43.254920951785095|44.83837858223984|44.05057840686979|0.0|0.0|0.0|0.0
PRRC2C_NACL	Q9HBF4	ZFYVE1	2	18	11|6|6|12|6|6|6|6|6|6|6|6|12|6|6|6|8|6	0.5084	0.0786219|0.93823	0.18	38.79951393162751|43.650897551677524	41.2252	46.09441783148983|44.70489998810883|45.77301802274491|45.3229617372885|45.663798310804346|44.61356424032535|44.77197389122216|43.75276488598035|44.84257015451397|45.177381045758445|43.254920951785095|44.83837858223984|44.05057840686979|0.0|0.0|0.0|0.0
PRRC2C_STEADY	Q9HBF4	ZFYVE1	4	18	11|6|6|12|6|6|6|6|6|6|6|6|12|6|6|6|8|6	0.1631	0.14971|0.502574|0|0	0.3856	39.49598796036099|41.13757900021823|0.0|0.0	20.1584	46.09441783148983|44.70489998810883|45.77301802274491|45.3229617372885|45.663798310804346|44.61356424032535|44.77197389122216|43.75276488598035|44.84257015451397|45.177381045758445|43.254920951785095|44.83837858223984|44.05057840686979|0.0|0.0|0.0|0.0
PRRC2B_AS	Q9HBG6	IFT122	2	6	6|5|6|6|6|6	0.1581	0|0.316265	0.3952	0.0|37.008023756046455	18.504	40.06757093101527|40.53568026714367|39.06408540757842|39.93041659393566|39.71524464991676|39.96852599170483|39.319696322523534|35.508882391466116|0.0|38.915507923865555|0.0|39.186038789850926|37.978197242796455|0.0|0.0|0.0|0.0
PRRC2B_NACL	Q9HBG6	IFT122	2	6	6|5|6|6|6|6	0.1564	0|0.312777	0.4007	0.0|38.15626476880892	19.0781	40.06757093101527|40.53568026714367|39.06408540757842|39.93041659393566|39.71524464991676|39.96852599170483|39.319696322523534|35.508882391466116|0.0|38.915507923865555|0.0|39.186038789850926|37.978197242796455|0.0|0.0|0.0|0.0
PRRC2B_STEADY	Q9HBG6	IFT122	4	6	6|5|6|6|6|6	0.0802	0.320872|0|0|0	0.4465	37.575601001867355|0.0|0.0|0.0	9.3939	40.06757093101527|40.53568026714367|39.06408540757842|39.93041659393566|39.71524464991676|39.96852599170483|39.319696322523534|35.508882391466116|0.0|38.915507923865555|0.0|39.186038789850926|37.978197242796455|0.0|0.0|0.0|0.0
PRRC2C_NACL	Q9HBG6	IFT122	2	6	6|5|6|6|6|6	0.156	0|0.311991	0.4018	0.0|37.88029894490328	18.9401	40.06757093101527|40.53568026714367|39.06408540757842|39.93041659393566|39.71524464991676|39.96852599170483|39.319696322523534|35.508882391466116|0.0|38.915507923865555|0.0|39.186038789850926|37.978197242796455|0.0|0.0|0.0|0.0
PRRC2A_AS	Q9HBH5	RDH14	2	1	6	0.9469	0.937308|0.956551	0.0334	40.197456314558465|41.501997263409834	40.8497	0.0|0.0|0.0|41.726754519811244|41.81724065810078|0.0|0.0|42.278904945262|42.473003894888215|42.876743463663054|42.4301699158043|42.73573281347286|42.703109302002346|42.70338012663133|43.500354458757855|39.60363802092733|41.45467354760477
PRRC2A_NACL	Q9HBH5	RDH14	2	1	6	0.9602	0.959939|0.960488	0.0227	42.65070787897636|42.47514382441403	42.5629	0.0|0.0|0.0|41.726754519811244|41.81724065810078|0.0|0.0|42.278904945262|42.473003894888215|42.876743463663054|42.4301699158043|42.73573281347286|42.703109302002346|42.70338012663133|43.500354458757855|39.60363802092733|41.45467354760477
PRRC2A_STEADY	Q9HBH5	RDH14	4	1	6	0.9569	0.94547|0.95753|0.961725|0.962784	0.0252	41.33584244211947|41.515276214545686|42.980507251459144|43.55634150859482	42.347	0.0|0.0|0.0|41.726754519811244|41.81724065810078|0.0|0.0|42.278904945262|42.473003894888215|42.876743463663054|42.4301699158043|42.73573281347286|42.703109302002346|42.70338012663133|43.500354458757855|39.60363802092733|41.45467354760477
PRRC2B_AS	Q9HBH5	RDH14	2	1	6	0.4661	0.93214|0	0.2431	40.38648403967061|0.0	20.1932	0.0|0.0|0.0|41.726754519811244|41.81724065810078|0.0|0.0|42.278904945262|42.473003894888215|42.876743463663054|42.4301699158043|42.73573281347286|42.703109302002346|42.70338012663133|43.500354458757855|39.60363802092733|41.45467354760477
PRRC2B_STEADY	Q9HBH5	RDH14	4	1	6	0.4734	0.931365|0|0|0.96217	0.2295	41.24370681872944|0.0|0.0|41.63582371153098	20.7199	0.0|0.0|0.0|41.726754519811244|41.81724065810078|0.0|0.0|42.278904945262|42.473003894888215|42.876743463663054|42.4301699158043|42.73573281347286|42.703109302002346|42.70338012663133|43.500354458757855|39.60363802092733|41.45467354760477
PRRC2C_AS	Q9HBH5	RDH14	2	1	6	0.6404	0.640275|0.640532	0.1235	41.14286580005036|41.18560123541054	41.1642	0.0|0.0|0.0|41.726754519811244|41.81724065810078|0.0|0.0|42.278904945262|42.473003894888215|42.876743463663054|42.4301699158043|42.73573281347286|42.703109302002346|42.70338012663133|43.500354458757855|39.60363802092733|41.45467354760477
PRRC2C_NACL	Q9HBH5	RDH14	2	1	6	0.4796	0.959199|0	0.2147	42.33775371437465|0.0	21.1689	0.0|0.0|0.0|41.726754519811244|41.81724065810078|0.0|0.0|42.278904945262|42.473003894888215|42.876743463663054|42.4301699158043|42.73573281347286|42.703109302002346|42.70338012663133|43.500354458757855|39.60363802092733|41.45467354760477
PRRC2C_STEADY	Q9HBH5	RDH14	4	1	6	0.8011	0.955154|0.963179|0.643713|0.642254	0.0711	42.51283876262886|43.8127036736078|41.690298235611984|41.41342871024905	42.3573	0.0|0.0|0.0|41.726754519811244|41.81724065810078|0.0|0.0|42.278904945262|42.473003894888215|42.876743463663054|42.4301699158043|42.73573281347286|42.703109302002346|42.70338012663133|43.500354458757855|39.60363802092733|41.45467354760477
PRRC2A_AS	Q9HBM0	VEZT	2	12	6|12|6|6|6|6|6|6|6|6|6|6	0.0753	0|0.150671	0.4541	0.0|39.44011440531643	19.7201	43.39214873001817|42.89082985361066|42.83536188201238|43.18283665767168|43.34311188562628|43.21063496133068|43.748632957046006|41.35371153789018|41.83890845582443|41.65532156730695|41.004245938904|42.59184037136635|43.059099350112255|0.0|0.0|0.0|0.0
PRRC2A_NACL	Q9HBM0	VEZT	2	12	6|12|6|6|6|6|6|6|6|6|6|6	0.0799	0.159885|0	0.4469	40.17050231732376|0.0	20.0853	43.39214873001817|42.89082985361066|42.83536188201238|43.18283665767168|43.34311188562628|43.21063496133068|43.748632957046006|41.35371153789018|41.83890845582443|41.65532156730695|41.004245938904|42.59184037136635|43.059099350112255|0.0|0.0|0.0|0.0
PRRC2A_STEADY	Q9HBM0	VEZT	4	12	6|12|6|6|6|6|6|6|6|6|6|6	0.0397	0|0.15875|0|0	0.476	0.0|38.94908891629219|0.0|0.0	9.73727	43.39214873001817|42.89082985361066|42.83536188201238|43.18283665767168|43.34311188562628|43.21063496133068|43.748632957046006|41.35371153789018|41.83890845582443|41.65532156730695|41.004245938904|42.59184037136635|43.059099350112255|0.0|0.0|0.0|0.0
PRRC2B_AS	Q9HBM0	VEZT	2	12	6|12|6|6|6|6|6|6|6|6|6|6	0.2858	0.415855|0.155812	0.3225	39.94583972502382|37.19714199223172	38.5715	43.39214873001817|42.89082985361066|42.83536188201238|43.18283665767168|43.34311188562628|43.21063496133068|43.748632957046006|41.35371153789018|41.83890845582443|41.65532156730695|41.004245938904|42.59184037136635|43.059099350112255|0.0|0.0|0.0|0.0
PRRC2B_NACL	Q9HBM0	VEZT	2	12	6|12|6|6|6|6|6|6|6|6|6|6	0.4691	0.15899|0.779292	0.2387	38.436913474673|40.87785600632165	39.6574	43.39214873001817|42.89082985361066|42.83536188201238|43.18283665767168|43.34311188562628|43.21063496133068|43.748632957046006|41.35371153789018|41.83890845582443|41.65532156730695|41.004245938904|42.59184037136635|43.059099350112255|0.0|0.0|0.0|0.0
PRRC2B_STEADY	Q9HBM0	VEZT	4	12	6|12|6|6|6|6|6|6|6|6|6|6	0.2164	0|0|0.473718|0.391871	0.365	0.0|0.0|42.254861808310075|40.744927252969525	20.7499	43.39214873001817|42.89082985361066|42.83536188201238|43.18283665767168|43.34311188562628|43.21063496133068|43.748632957046006|41.35371153789018|41.83890845582443|41.65532156730695|41.004245938904|42.59184037136635|43.059099350112255|0.0|0.0|0.0|0.0
PRRC2C_AS	Q9HBM0	VEZT	2	12	6|12|6|6|6|6|6|6|6|6|6|6	0.0437	0.0874636|0	0.4736	37.20401192221115|0.0	18.602	43.39214873001817|42.89082985361066|42.83536188201238|43.18283665767168|43.34311188562628|43.21063496133068|43.748632957046006|41.35371153789018|41.83890845582443|41.65532156730695|41.004245938904|42.59184037136635|43.059099350112255|0.0|0.0|0.0|0.0
PRRC2C_NACL	Q9HBM0	VEZT	2	12	6|12|6|6|6|6|6|6|6|6|6|6	0.157	0|0.31401	0.3989	0.0|39.59011546290969	19.7951	43.39214873001817|42.89082985361066|42.83536188201238|43.18283665767168|43.34311188562628|43.21063496133068|43.748632957046006|41.35371153789018|41.83890845582443|41.65532156730695|41.004245938904|42.59184037136635|43.059099350112255|0.0|0.0|0.0|0.0
PRRC2C_STEADY	Q9HBM0	VEZT	4	12	6|12|6|6|6|6|6|6|6|6|6|6	0.0397	0|0.158724|0|0	0.476	0.0|40.035138814203684|0.0|0.0	10.0088	43.39214873001817|42.89082985361066|42.83536188201238|43.18283665767168|43.34311188562628|43.21063496133068|43.748632957046006|41.35371153789018|41.83890845582443|41.65532156730695|41.004245938904|42.59184037136635|43.059099350112255|0.0|0.0|0.0|0.0
PRRC2A_NACL	Q9HBM1	SPC25	2	9	6|6|6|12|6|6|6|6|6	0.19	0.189859|0.190056	0.3732	38.65049425554078|38.87246065465613	38.7615	42.30910215193827|42.713781904811995|43.084316721031605|41.22547987668655|42.0288486528321|41.883159903279285|43.09525383822848|0.0|0.0|36.15865228604628|36.51470893848206|38.841687103785674|41.24756715680714|0.0|0.0|0.0|0.0
PRRC2B_AS	Q9HBM1	SPC25	2	9	6|6|6|12|6|6|6|6|6	0.2798	0.370226|0.189392	0.3248	38.66894088516683|39.73883481877298	39.2039	42.30910215193827|42.713781904811995|43.084316721031605|41.22547987668655|42.0288486528321|41.883159903279285|43.09525383822848|0.0|0.0|36.15865228604628|36.51470893848206|38.841687103785674|41.24756715680714|0.0|0.0|0.0|0.0
PRRC2B_NACL	Q9HBM1	SPC25	2	9	6|6|6|12|6|6|6|6|6	0.7496	0.750285|0.748901	0.0872	40.174727976751775|40.322085275967055	40.2484	42.30910215193827|42.713781904811995|43.084316721031605|41.22547987668655|42.0288486528321|41.883159903279285|43.09525383822848|0.0|0.0|36.15865228604628|36.51470893848206|38.841687103785674|41.24756715680714|0.0|0.0|0.0|0.0
PRRC2B_STEADY	Q9HBM1	SPC25	4	9	6|6|6|12|6|6|6|6|6	0.2239	0.519776|0|0.375696|0	0.3627	39.76247051879053|0.0|39.122768072924416|0.0	19.7213	42.30910215193827|42.713781904811995|43.084316721031605|41.22547987668655|42.0288486528321|41.883159903279285|43.09525383822848|0.0|0.0|36.15865228604628|36.51470893848206|38.841687103785674|41.24756715680714|0.0|0.0|0.0|0.0
PRRC2C_NACL	Q9HBM1	SPC25	2	9	6|6|6|12|6|6|6|6|6	0.4798	0|0.959633	0.2141	0.0|41.268397365028804	20.6342	42.30910215193827|42.713781904811995|43.084316721031605|41.22547987668655|42.0288486528321|41.883159903279285|43.09525383822848|0.0|0.0|36.15865228604628|36.51470893848206|38.841687103785674|41.24756715680714|0.0|0.0|0.0|0.0
PRRC2B_AS	Q9HBM6	TAF9B	2	5	6|6|6|6|5	0.7876	0.628652|0.94658	0.0758	39.26353719180228|41.604339505968774	40.4339	41.627864379688596|42.94040304596408|43.12298629631398|41.5402358873198|42.58539631725864|42.021527469331694|43.2415809502788|41.32731023771844|40.667226948797676|41.33343546212642|39.7278051662799|41.74256795870283|42.558059971370774|0.0|0.0|0.0|0.0
PRRC2B_NACL	Q9HBM6	TAF9B	2	5	6|6|6|6|5	0.9406	0.939389|0.941779	0.0377	40.56402297162101|40.782118582038684	40.6731	41.627864379688596|42.94040304596408|43.12298629631398|41.5402358873198|42.58539631725864|42.021527469331694|43.2415809502788|41.32731023771844|40.667226948797676|41.33343546212642|39.7278051662799|41.74256795870283|42.558059971370774|0.0|0.0|0.0|0.0
PRRC2B_STEADY	Q9HBM6	TAF9B	4	5	6|6|6|6|5	0.9339	0.951347|0.913516|0.935457|0.935238	0.0408	42.11565879761815|39.76145573955596|39.85557173328248|40.42706156847189	40.5399	41.627864379688596|42.94040304596408|43.12298629631398|41.5402358873198|42.58539631725864|42.021527469331694|43.2415809502788|41.32731023771844|40.667226948797676|41.33343546212642|39.7278051662799|41.74256795870283|42.558059971370774|0.0|0.0|0.0|0.0
PRRC2C_NACL	Q9HBM6	TAF9B	2	5	6|6|6|6|5	0.4752	0|0.950469	0.225	0.0|42.12265734441696	21.0613	41.627864379688596|42.94040304596408|43.12298629631398|41.5402358873198|42.58539631725864|42.021527469331694|43.2415809502788|41.32731023771844|40.667226948797676|41.33343546212642|39.7278051662799|41.74256795870283|42.558059971370774|0.0|0.0|0.0|0.0
PRRC2B_AS	Q9HBT8	ZNF286A	2	2	6|6	0.2406	0.4812|0	0.3424	37.71605239912523|0.0	18.858	40.63763190667016|38.90006089779015|40.05968392378069|39.80654490485356|39.98054496040102|40.21036791286998|39.78391741044604|37.691694669631296|38.824630460024245|39.915043717166625|37.409712485449106|39.797559513290395|39.794236405770214|0.0|0.0|0.0|0.0
PRRC2B_NACL	Q9HBT8	ZNF286A	2	2	6|6	0.9681	0.966916|0.969287	0.0174	39.47951805507916|39.788966057987274	39.6342	40.63763190667016|38.90006089779015|40.05968392378069|39.80654490485356|39.98054496040102|40.21036791286998|39.78391741044604|37.691694669631296|38.824630460024245|39.915043717166625|37.409712485449106|39.797559513290395|39.794236405770214|0.0|0.0|0.0|0.0
PRRC2B_STEADY	Q9HBT8	ZNF286A	4	2	6|6	0.2408	0|0|0.483338|0.479941	0.3422	0.0|0.0|38.21830217289848|37.38045342062523	18.8997	40.63763190667016|38.90006089779015|40.05968392378069|39.80654490485356|39.98054496040102|40.21036791286998|39.78391741044604|37.691694669631296|38.824630460024245|39.915043717166625|37.409712485449106|39.797559513290395|39.794236405770214|0.0|0.0|0.0|0.0
PRRC2A_NACL	Q9HBZ2	ARNT2	2	2	6|6	0.219	0.438024|0	0.3643	36.720667765511905|0.0	18.3603	38.89049739025299|39.44993403706578|39.82168149004066|37.77851499466793|0.0|38.794587397365035|38.86291353865326|0.0|0.0|0.0|0.0|0.0|0.0|0.0|0.0|0.0|0.0
PRRC2B_AS	Q9HBZ2	ARNT2	2	2	6|6	0.4817	0.963459|0	0.2094	39.507804945428|0.0	19.7539	38.89049739025299|39.44993403706578|39.82168149004066|37.77851499466793|0.0|38.794587397365035|38.86291353865326|0.0|0.0|0.0|0.0|0.0|0.0|0.0|0.0|0.0|0.0
PRRC2B_NACL	Q9HBZ2	ARNT2	2	2	6|6	0.959	0.958257|0.959665	0.0236	39.221659212684635|39.31823444687901	39.2699	38.89049739025299|39.44993403706578|39.82168149004066|37.77851499466793|0.0|38.794587397365035|38.86291353865326|0.0|0.0|0.0|0.0|0.0|0.0|0.0|0.0|0.0|0.0
PRRC2B_STEADY	Q9HBZ2	ARNT2	4	2	6|6	0.3612	0.967108|0|0.477628|0	0.2815	39.54151520276597|0.0|37.6367821451624|0.0	19.2946	38.89049739025299|39.44993403706578|39.82168149004066|37.77851499466793|0.0|38.794587397365035|38.86291353865326|0.0|0.0|0.0|0.0|0.0|0.0|0.0|0.0|0.0|0.0
PRRC2C_NACL	Q9HBZ2	ARNT2	2	2	6|6	0.483	0|0.96593	0.2064	0.0|39.74405425513367	19.872	38.89049739025299|39.44993403706578|39.82168149004066|37.77851499466793|0.0|38.794587397365035|38.86291353865326|0.0|0.0|0.0|0.0|0.0|0.0|0.0|0.0|0.0|0.0
PRRC2A_AS	Q9HC07	TMEM165	2	1	6	0.3883	0.776653|0	0.2726	36.54790932283424|0.0	18.274	37.989479877521056|37.9970843023721|37.91378065853079|38.50865926163325|38.730686878827676|38.64183611909033|39.17929425001568|0.0|0.0|0.0|37.341094729805455|37.29717319219209|38.54545726599933|0.0|0.0|0.0|0.0
PRRC2A_STEADY	Q9HC07	TMEM165	4	1	6	0.2377	0|0.950787|0|0	0.3475	0.0|38.43537924408934|0.0|0.0	9.60884	37.989479877521056|37.9970843023721|37.91378065853079|38.50865926163325|38.730686878827676|38.64183611909033|39.17929425001568|0.0|0.0|0.0|37.341094729805455|37.29717319219209|38.54545726599933|0.0|0.0|0.0|0.0
PRRC2B_NACL	Q9HC07	TMEM165	2	1	6	0.9307	0.913544|0.947947	0.042	37.14068121567389|38.3428976067036	37.7418	37.989479877521056|37.9970843023721|37.91378065853079|38.50865926163325|38.730686878827676|38.64183611909033|39.17929425001568|0.0|0.0|0.0|37.341094729805455|37.29717319219209|38.54545726599933|0.0|0.0|0.0|0.0
PRRC2B_STEADY	Q9HC07	TMEM165	4	1	6	0.2366	0|0|0|0.946478	0.3494	0.0|0.0|0.0|38.408244365285725	9.60206	37.989479877521056|37.9970843023721|37.91378065853079|38.50865926163325|38.730686878827676|38.64183611909033|39.17929425001568|0.0|0.0|0.0|37.341094729805455|37.29717319219209|38.54545726599933|0.0|0.0|0.0|0.0
PRRC2C_NACL	Q9HC07	TMEM165	2	1	6	0.4724	0|0.944726	0.232	0.0|38.14407660344923	19.072	37.989479877521056|37.9970843023721|37.91378065853079|38.50865926163325|38.730686878827676|38.64183611909033|39.17929425001568|0.0|0.0|0.0|37.341094729805455|37.29717319219209|38.54545726599933|0.0|0.0|0.0|0.0
PRRC2A_AS	Q9HC35	EML4	2	30	6|6|12|6|6|6|6|12|9|6|6|6|26|14|6|6|12|12|6|12|12|6|6|12|5|6|12|6|6|18	0.0847	0.114858|0.0545431	0.4432	39.30829158920334|38.32224156494418	38.8153	45.187133232850805|45.61826620078573|45.213683548306456|45.33221741860775|45.375963717555216|45.90270590116593|46.05392346081881|44.28116785607986|44.09107229750032|44.33676074318041|44.31052561309226|44.30536855644454|45.522414303067286|0.0|0.0|0.0|0.0
PRRC2A_NACL	Q9HC35	EML4	2	30	6|6|12|6|6|6|6|12|9|6|6|6|26|14|6|6|12|12|6|12|12|6|6|12|5|6|12|6|6|18	0.2259	0.211597|0.240138	0.3619	40.32527377141909|41.080858322449856	40.7031	45.187133232850805|45.61826620078573|45.213683548306456|45.33221741860775|45.375963717555216|45.90270590116593|46.05392346081881|44.28116785607986|44.09107229750032|44.33676074318041|44.31052561309226|44.30536855644454|45.522414303067286|0.0|0.0|0.0|0.0
PRRC2A_STEADY	Q9HC35	EML4	4	30	6|6|12|6|6|6|6|12|9|6|6|6|26|14|6|6|12|12|6|12|12|6|6|12|5|6|12|6|6|18	0.1187	0.0480398|0.243749|0.121449|0.061407	0.4247	37.63894476363697|40.650739369581366|40.542159877888686|39.52081946786438	39.5882	45.187133232850805|45.61826620078573|45.213683548306456|45.33221741860775|45.375963717555216|45.90270590116593|46.05392346081881|44.28116785607986|44.09107229750032|44.33676074318041|44.31052561309226|44.30536855644454|45.522414303067286|0.0|0.0|0.0|0.0
PRRC2B_AS	Q9HC35	EML4	2	30	6|6|12|6|6|6|6|12|9|6|6|6|26|14|6|6|12|12|6|12|12|6|6|12|5|6|12|6|6|18	0.1358	0.27161|0	0.416	42.333943765050336|0.0	21.167	45.187133232850805|45.61826620078573|45.213683548306456|45.33221741860775|45.375963717555216|45.90270590116593|46.05392346081881|44.28116785607986|44.09107229750032|44.33676074318041|44.31052561309226|44.30536855644454|45.522414303067286|0.0|0.0|0.0|0.0
PRRC2B_NACL	Q9HC35	EML4	2	30	6|6|12|6|6|6|6|12|9|6|6|6|26|14|6|6|12|12|6|12|12|6|6|12|5|6|12|6|6|18	0.3511	0.362239|0.340027	0.2856	42.08409847402422|42.494077705334874	42.2891	45.187133232850805|45.61826620078573|45.213683548306456|45.33221741860775|45.375963717555216|45.90270590116593|46.05392346081881|44.28116785607986|44.09107229750032|44.33676074318041|44.31052561309226|44.30536855644454|45.522414303067286|0.0|0.0|0.0|0.0
PRRC2B_STEADY	Q9HC35	EML4	4	30	6|6|12|6|6|6|6|12|9|6|6|6|26|14|6|6|12|12|6|12|12|6|6|12|5|6|12|6|6|18	0.1808	0.124861|0.188101|0.246487|0.163767	0.3771	39.65116115046624|39.97341508980839|41.539467031103634|40.46976307263376	40.4085	45.187133232850805|45.61826620078573|45.213683548306456|45.33221741860775|45.375963717555216|45.90270590116593|46.05392346081881|44.28116785607986|44.09107229750032|44.33676074318041|44.31052561309226|44.30536855644454|45.522414303067286|0.0|0.0|0.0|0.0
PRRC2C_NACL	Q9HC35	EML4	2	30	6|6|12|6|6|6|6|12|9|6|6|6|26|14|6|6|12|12|6|12|12|6|6|12|5|6|12|6|6|18	0.2761	0.158366|0.393763	0.3262	41.13621829189342|41.87261361251928	41.5044	45.187133232850805|45.61826620078573|45.213683548306456|45.33221741860775|45.375963717555216|45.90270590116593|46.05392346081881|44.28116785607986|44.09107229750032|44.33676074318041|44.31052561309226|44.30536855644454|45.522414303067286|0.0|0.0|0.0|0.0
PRRC2C_STEADY	Q9HC35	EML4	4	30	6|6|12|6|6|6|6|12|9|6|6|6|26|14|6|6|12|12|6|12|12|6|6|12|5|6|12|6|6|18	0.0785	0.107526|0.20658|0|0	0.4494	40.25933389655133|40.39353515608365|0.0|0.0	20.1632	45.187133232850805|45.61826620078573|45.213683548306456|45.33221741860775|45.375963717555216|45.90270590116593|46.05392346081881|44.28116785607986|44.09107229750032|44.33676074318041|44.31052561309226|44.30536855644454|45.522414303067286|0.0|0.0|0.0|0.0
PRRC2A_AS	Q9HC38	GLOD4	2	12	6|11|6|6|6|6|6|6|11|18|6|6	0.6565	0.547282|0.765788	0.1172	40.94748111605021|42.928414392945456	41.9379	43.52069225922822|42.98736740043721|43.77203273876444|43.30847048964576|43.31800050495695|43.4508449669726|43.302829274116526|43.69512244698264|44.41238647434371|44.592053110525185|43.92710722548727|43.2139984736044|43.10141023438936|43.0097605881908|42.55682448842046|41.64544536090694|40.49909855544498
PRRC2A_NACL	Q9HC38	GLOD4	2	12	6|11|6|6|6|6|6|6|11|18|6|6	0.6528	0.570972|0.734592	0.1184	41.660389729711426|41.960941805075265	41.8107	43.52069225922822|42.98736740043721|43.77203273876444|43.30847048964576|43.31800050495695|43.4508449669726|43.302829274116526|43.69512244698264|44.41238647434371|44.592053110525185|43.92710722548727|43.2139984736044|43.10141023438936|43.0097605881908|42.55682448842046|41.64544536090694|40.49909855544498
PRRC2A_STEADY	Q9HC38	GLOD4	4	12	6|11|6|6|6|6|6|6|11|18|6|6	0.8176	0.768031|0.93306|0.72119|0.848249	0.0665	42.79526196402421|43.21503957697119|42.70911575319347|42.47452901450645	42.7985	43.52069225922822|42.98736740043721|43.77203273876444|43.30847048964576|43.31800050495695|43.4508449669726|43.302829274116526|43.69512244698264|44.41238647434371|44.592053110525185|43.92710722548727|43.2139984736044|43.10141023438936|43.0097605881908|42.55682448842046|41.64544536090694|40.49909855544498
PRRC2B_AS	Q9HC38	GLOD4	2	12	6|11|6|6|6|6|6|6|11|18|6|6	0.6732	0.70399|0.642321	0.1124	41.84391816368547|42.27844062558449	42.0612	43.52069225922822|42.98736740043721|43.77203273876444|43.30847048964576|43.31800050495695|43.4508449669726|43.302829274116526|43.69512244698264|44.41238647434371|44.592053110525185|43.92710722548727|43.2139984736044|43.10141023438936|43.0097605881908|42.55682448842046|41.64544536090694|40.49909855544498
PRRC2B_NACL	Q9HC38	GLOD4	2	12	6|11|6|6|6|6|6|6|11|18|6|6	0.7368	0.737934|0.735645	0.0907	42.576991858021415|42.525589086086505	42.5513	43.52069225922822|42.98736740043721|43.77203273876444|43.30847048964576|43.31800050495695|43.4508449669726|43.302829274116526|43.69512244698264|44.41238647434371|44.592053110525185|43.92710722548727|43.2139984736044|43.10141023438936|43.0097605881908|42.55682448842046|41.64544536090694|40.49909855544498
PRRC2B_STEADY	Q9HC38	GLOD4	4	12	6|11|6|6|6|6|6|6|11|18|6|6	0.6726	0.417812|0.657731|0.917952|0.697046	0.1127	41.60072655585794|41.72520864991808|42.91338133054276|42.456116533833644	42.1739	43.52069225922822|42.98736740043721|43.77203273876444|43.30847048964576|43.31800050495695|43.4508449669726|43.302829274116526|43.69512244698264|44.41238647434371|44.592053110525185|43.92710722548727|43.2139984736044|43.10141023438936|43.0097605881908|42.55682448842046|41.64544536090694|40.49909855544498
PRRC2C_AS	Q9HC38	GLOD4	2	12	6|11|6|6|6|6|6|6|11|18|6|6	0.7929	0.729751|0.856047	0.0738	42.50346230758229|42.8064760462644	42.655	43.52069225922822|42.98736740043721|43.77203273876444|43.30847048964576|43.31800050495695|43.4508449669726|43.302829274116526|43.69512244698264|44.41238647434371|44.592053110525185|43.92710722548727|43.2139984736044|43.10141023438936|43.0097605881908|42.55682448842046|41.64544536090694|40.49909855544498
PRRC2C_NACL	Q9HC38	GLOD4	2	12	6|11|6|6|6|6|6|6|11|18|6|6	0.6197	0.526488|0.712868	0.1356	41.03973481673459|42.39796442217627	41.7188	43.52069225922822|42.98736740043721|43.77203273876444|43.30847048964576|43.31800050495695|43.4508449669726|43.302829274116526|43.69512244698264|44.41238647434371|44.592053110525185|43.92710722548727|43.2139984736044|43.10141023438936|43.0097605881908|42.55682448842046|41.64544536090694|40.49909855544498
PRRC2C_STEADY	Q9HC38	GLOD4	4	12	6|11|6|6|6|6|6|6|11|18|6|6	0.7182	0.502239|0.562637|0.875994|0.931951	0.0971	43.17670115853656|42.34439808993757|43.31154442860175|43.238325650491575	43.0177	43.52069225922822|42.98736740043721|43.77203273876444|43.30847048964576|43.31800050495695|43.4508449669726|43.302829274116526|43.69512244698264|44.41238647434371|44.592053110525185|43.92710722548727|43.2139984736044|43.10141023438936|43.0097605881908|42.55682448842046|41.64544536090694|40.49909855544498
PRRC2A_AS	Q9HC44	GPBP1L1	2	12	11|6|12|16|13|6|12|6|6|6|7|13	0.9147	0.943155|0.886247	0.0462	43.920576169223416|43.177207804647004	43.5489	44.82348150594221|44.77131068656791|44.94117004190735|44.05002266908445|44.6684073258074|44.791919676638784|45.16910428901328|42.98994497667112|42.922571122118846|43.222245384241766|42.12601180464111|43.22792777865354|44.31315602055641|0.0|0.0|0.0|0.0
PRRC2A_NACL	Q9HC44	GPBP1L1	2	12	11|6|12|16|13|6|12|6|6|6|7|13	0.9669	0.967471|0.966339	0.0182	45.4828652508754|45.3145629214514	45.3987	44.82348150594221|44.77131068656791|44.94117004190735|44.05002266908445|44.6684073258074|44.791919676638784|45.16910428901328|42.98994497667112|42.922571122118846|43.222245384241766|42.12601180464111|43.22792777865354|44.31315602055641|0.0|0.0|0.0|0.0
PRRC2A_STEADY	Q9HC44	GPBP1L1	4	12	11|6|12|16|13|6|12|6|6|6|7|13	0.957	0.943928|0.970346|0.958108|0.95561	0.0251	44.266256449266486|44.75400913785072|44.383386084161245|44.576050806572795	44.4949	44.82348150594221|44.77131068656791|44.94117004190735|44.05002266908445|44.6684073258074|44.791919676638784|45.16910428901328|42.98994497667112|42.922571122118846|43.222245384241766|42.12601180464111|43.22792777865354|44.31315602055641|0.0|0.0|0.0|0.0
PRRC2B_AS	Q9HC44	GPBP1L1	2	12	11|6|12|16|13|6|12|6|6|6|7|13	0.9746	0.97842|0.970695	0.013	45.740541800681015|45.57484963243946	45.6577	44.82348150594221|44.77131068656791|44.94117004190735|44.05002266908445|44.6684073258074|44.791919676638784|45.16910428901328|42.98994497667112|42.922571122118846|43.222245384241766|42.12601180464111|43.22792777865354|44.31315602055641|0.0|0.0|0.0|0.0
PRRC2B_NACL	Q9HC44	GPBP1L1	2	12	11|6|12|16|13|6|12|6|6|6|7|13	0.9841	0.985343|0.982887	0.0075	46.47271914711367|46.192051820956046	46.3324	44.82348150594221|44.77131068656791|44.94117004190735|44.05002266908445|44.6684073258074|44.791919676638784|45.16910428901328|42.98994497667112|42.922571122118846|43.222245384241766|42.12601180464111|43.22792777865354|44.31315602055641|0.0|0.0|0.0|0.0
PRRC2B_STEADY	Q9HC44	GPBP1L1	4	12	11|6|12|16|13|6|12|6|6|6|7|13	0.9826	0.982712|0.978766|0.984241|0.984698	0.0082	46.81682571519857|45.842331306743375|46.380551332112624|46.60403344758436	46.4109	44.82348150594221|44.77131068656791|44.94117004190735|44.05002266908445|44.6684073258074|44.791919676638784|45.16910428901328|42.98994497667112|42.922571122118846|43.222245384241766|42.12601180464111|43.22792777865354|44.31315602055641|0.0|0.0|0.0|0.0
PRRC2C_NACL	Q9HC44	GPBP1L1	2	12	11|6|12|16|13|6|12|6|6|6|7|13	0.8723	0.760718|0.983827	0.0542	42.67634646078615|46.65776289061316	44.6671	44.82348150594221|44.77131068656791|44.94117004190735|44.05002266908445|44.6684073258074|44.791919676638784|45.16910428901328|42.98994497667112|42.922571122118846|43.222245384241766|42.12601180464111|43.22792777865354|44.31315602055641|0.0|0.0|0.0|0.0
PRRC2C_STEADY	Q9HC44	GPBP1L1	4	12	11|6|12|16|13|6|12|6|6|6|7|13	0.4371	0.827964|0.920451|0|0	0.2577	43.362218607621834|44.51651892269603|0.0|0.0	21.9697	44.82348150594221|44.77131068656791|44.94117004190735|44.05002266908445|44.6684073258074|44.791919676638784|45.16910428901328|42.98994497667112|42.922571122118846|43.222245384241766|42.12601180464111|43.22792777865354|44.31315602055641|0.0|0.0|0.0|0.0
PRRC2B_AS	Q9HC52	CBX8	2	8	5|6|12|5|6|6|6|6	0.1119	0.223852|0	0.4311	36.96848387141253|0.0	18.4842	41.29548295714177|41.77708986528343|41.45755407048094|41.30212199896368|41.4325913556427|42.57426895094774|43.056037131932136|41.07520481373784|41.64301390818735|41.07058288555331|40.69281095718729|41.15976798221633|42.455882800210816|0.0|0.0|0.0|0.0
PRRC2B_NACL	Q9HC52	CBX8	2	8	5|6|12|5|6|6|6|6	0.9467	0.93902|0.954471	0.0336	41.672000091068874|42.515303354261306	42.0937	41.29548295714177|41.77708986528343|41.45755407048094|41.30212199896368|41.4325913556427|42.57426895094774|43.056037131932136|41.07520481373784|41.64301390818735|41.07058288555331|40.69281095718729|41.15976798221633|42.455882800210816|0.0|0.0|0.0|0.0
PRRC2B_STEADY	Q9HC52	CBX8	4	8	5|6|12|5|6|6|6|6	0.2739	0.66805|0|0.209005|0.218475	0.3268	39.81540509143231|0.0|38.21502933569517|36.79293778268178	28.7058	41.29548295714177|41.77708986528343|41.45755407048094|41.30212199896368|41.4325913556427|42.57426895094774|43.056037131932136|41.07520481373784|41.64301390818735|41.07058288555331|40.69281095718729|41.15976798221633|42.455882800210816|0.0|0.0|0.0|0.0
PRRC2C_NACL	Q9HC52	CBX8	2	8	5|6|12|5|6|6|6|6	0.4784	0|0.956826	0.2175	0.0|42.31945697948651	21.1597	41.29548295714177|41.77708986528343|41.45755407048094|41.30212199896368|41.4325913556427|42.57426895094774|43.056037131932136|41.07520481373784|41.64301390818735|41.07058288555331|40.69281095718729|41.15976798221633|42.455882800210816|0.0|0.0|0.0|0.0
PRRC2A_NACL	Q9HC62	SENP2	2	5	6|6|6|6|6	0.1607	0.321432|0	0.3893	39.463621172589185|0.0	19.7318	38.27802010158978|39.19862788067072|39.519421866501986|39.13150562106766|0.0|40.35586170270751|40.3511730435307|36.61725490450192|0.0|37.39154303541687|0.0|38.49696459129093|39.73823252596392|0.0|0.0|0.0|0.0
PRRC2A_STEADY	Q9HC62	SENP2	4	5	6|6|6|6|6	0.0746	0|0.298202|0|0	0.4545	0.0|39.128848098052906|0.0|0.0	9.78221	38.27802010158978|39.19862788067072|39.519421866501986|39.13150562106766|0.0|40.35586170270751|40.3511730435307|36.61725490450192|0.0|37.39154303541687|0.0|38.49696459129093|39.73823252596392|0.0|0.0|0.0|0.0
PRRC2B_AS	Q9HC62	SENP2	2	5	6|6|6|6|6	0.658	0.659342|0.656694	0.1166	40.67045492754852|40.53005057041601	40.6003	38.27802010158978|39.19862788067072|39.519421866501986|39.13150562106766|0.0|40.35586170270751|40.3511730435307|36.61725490450192|0.0|37.39154303541687|0.0|38.49696459129093|39.73823252596392|0.0|0.0|0.0|0.0
PRRC2B_NACL	Q9HC62	SENP2	2	5	6|6|6|6|6	0.8096	0.648631|0.970477	0.0683	39.75190453688541|40.32270144186774	40.0373	38.27802010158978|39.19862788067072|39.519421866501986|39.13150562106766|0.0|40.35586170270751|40.3511730435307|36.61725490450192|0.0|37.39154303541687|0.0|38.49696459129093|39.73823252596392|0.0|0.0|0.0|0.0
PRRC2B_STEADY	Q9HC62	SENP2	4	5	6|6|6|6|6	0.8961	0.982748|0.647736|0.969844|0.98411	0.0497	41.4489211966919|39.57532651048611|40.48681823824237|41.28659916004337	40.6994	38.27802010158978|39.19862788067072|39.519421866501986|39.13150562106766|0.0|40.35586170270751|40.3511730435307|36.61725490450192|0.0|37.39154303541687|0.0|38.49696459129093|39.73823252596392|0.0|0.0|0.0|0.0
PRRC2C_NACL	Q9HC62	SENP2	2	5	6|6|6|6|6	0.2541	0|0.508152	0.3325	0.0|39.02821629798159	19.5141	38.27802010158978|39.19862788067072|39.519421866501986|39.13150562106766|0.0|40.35586170270751|40.3511730435307|36.61725490450192|0.0|37.39154303541687|0.0|38.49696459129093|39.73823252596392|0.0|0.0|0.0|0.0
PRRC2A_AS	Q9HC77	CENPJ	2	51	6|17|6|6|6|6|12|6|6|6|6|9|16|12|10|5|6|12|6|6|6|6|13|12|6|6|6|13|6|6|6|12|6|6|6|6|5|6|6|6|10|6|8|9|6|9|12|10|6|12|21	0.0168	0|0.0336688	0.4884	0.0|39.60640389123994	19.8032	44.95890330329941|43.92370520675469|44.940925983231025|45.08898768091331|45.340222248932626|44.9940800838523|45.5716698393021|38.6648512286729|43.15966790400363|43.049815447144496|40.21138739662299|44.04322727806027|44.683212771484726|0.0|0.0|0.0|0.0
PRRC2A_NACL	Q9HC77	CENPJ	2	51	6|17|6|6|6|6|12|6|6|6|6|9|16|12|10|5|6|12|6|6|6|6|13|12|6|6|6|13|6|6|6|12|6|6|6|6|5|6|6|6|10|6|8|9|6|9|12|10|6|12|21	0.9744	0.975269|0.973627	0.0132	46.30936124438771|46.051406118182385	46.1804	44.95890330329941|43.92370520675469|44.940925983231025|45.08898768091331|45.340222248932626|44.9940800838523|45.5716698393021|38.6648512286729|43.15966790400363|43.049815447144496|40.21138739662299|44.04322727806027|44.683212771484726|0.0|0.0|0.0|0.0
PRRC2A_STEADY	Q9HC77	CENPJ	4	51	6|17|6|6|6|6|12|6|6|6|6|9|16|12|10|5|6|12|6|6|6|6|13|12|6|6|6|13|6|6|6|12|6|6|6|6|5|6|6|6|10|6|8|9|6|9|12|10|6|12|21	0.2167	0.104752|0.233292|0.315414|0.213443	0.3649	40.1450491377381|41.27728804355375|44.1076820181226|41.04962702660162	41.6449	44.95890330329941|43.92370520675469|44.940925983231025|45.08898768091331|45.340222248932626|44.9940800838523|45.5716698393021|38.6648512286729|43.15966790400363|43.049815447144496|40.21138739662299|44.04322727806027|44.683212771484726|0.0|0.0|0.0|0.0
PRRC2B_AS	Q9HC77	CENPJ	2	51	6|17|6|6|6|6|12|6|6|6|6|9|16|12|10|5|6|12|6|6|6|6|13|12|6|6|6|13|6|6|6|12|6|6|6|6|5|6|6|6|10|6|8|9|6|9|12|10|6|12|21	0.9734	0.976733|0.970046	0.0137	46.209141063320935|45.95261698071673	46.0809	44.95890330329941|43.92370520675469|44.940925983231025|45.08898768091331|45.340222248932626|44.9940800838523|45.5716698393021|38.6648512286729|43.15966790400363|43.049815447144496|40.21138739662299|44.04322727806027|44.683212771484726|0.0|0.0|0.0|0.0
PRRC2B_NACL	Q9HC77	CENPJ	2	51	6|17|6|6|6|6|12|6|6|6|6|9|16|12|10|5|6|12|6|6|6|6|13|12|6|6|6|13|6|6|6|12|6|6|6|6|5|6|6|6|10|6|8|9|6|9|12|10|6|12|21	0.9927	0.992243|0.993129	0.0026	47.80779919846462|47.92793215995831	47.8679	44.95890330329941|43.92370520675469|44.940925983231025|45.08898768091331|45.340222248932626|44.9940800838523|45.5716698393021|38.6648512286729|43.15966790400363|43.049815447144496|40.21138739662299|44.04322727806027|44.683212771484726|0.0|0.0|0.0|0.0
PRRC2B_STEADY	Q9HC77	CENPJ	4	51	6|17|6|6|6|6|12|6|6|6|6|9|16|12|10|5|6|12|6|6|6|6|13|12|6|6|6|13|6|6|6|12|6|6|6|6|5|6|6|6|10|6|8|9|6|9|12|10|6|12|21	0.7375	0.654659|0.402242|0.936911|0.956345	0.0905	43.444162225215535|42.75379377157494|44.86549836604925|45.63945418732251	44.1757	44.95890330329941|43.92370520675469|44.940925983231025|45.08898768091331|45.340222248932626|44.9940800838523|45.5716698393021|38.6648512286729|43.15966790400363|43.049815447144496|40.21138739662299|44.04322727806027|44.683212771484726|0.0|0.0|0.0|0.0
PRRC2C_NACL	Q9HC77	CENPJ	2	51	6|17|6|6|6|6|12|6|6|6|6|9|16|12|10|5|6|12|6|6|6|6|13|12|6|6|6|13|6|6|6|12|6|6|6|6|5|6|6|6|10|6|8|9|6|9|12|10|6|12|21	0.547	0.0978019|0.99623	0.1644	39.255486160292534|48.373783207498086	43.8146	44.95890330329941|43.92370520675469|44.940925983231025|45.08898768091331|45.340222248932626|44.9940800838523|45.5716698393021|38.6648512286729|43.15966790400363|43.049815447144496|40.21138739662299|44.04322727806027|44.683212771484726|0.0|0.0|0.0|0.0
PRRC2C_STEADY	Q9HC77	CENPJ	4	51	6|17|6|6|6|6|12|6|6|6|6|9|16|12|10|5|6|12|6|6|6|6|13|12|6|6|6|13|6|6|6|12|6|6|6|6|5|6|6|6|10|6|8|9|6|9|12|10|6|12|21	0.0152	0|0.0609306|0|0	0.4892	0.0|38.570777314484744|0.0|0.0	9.64269	44.95890330329941|43.92370520675469|44.940925983231025|45.08898768091331|45.340222248932626|44.9940800838523|45.5716698393021|38.6648512286729|43.15966790400363|43.049815447144496|40.21138739662299|44.04322727806027|44.683212771484726|0.0|0.0|0.0|0.0
PRRC2A_AS	Q9HC98	NEK6	2	2	5|6	0.242	0.484025|0	0.3409	38.521603500092944|0.0	19.2608	0.0|40.71741499572556|0.0|0.0|0.0|0.0|0.0|38.739608618428214|0.0|0.0|0.0|0.0|0.0|0.0|0.0|0.0|0.0
PRRC2B_AS	Q9HC98	NEK6	2	2	5|6	0.4854	0.481075|0.489678	0.2019	38.76407456980795|39.52379207954369	39.1439	0.0|40.71741499572556|0.0|0.0|0.0|0.0|0.0|38.739608618428214|0.0|0.0|0.0|0.0|0.0|0.0|0.0|0.0|0.0
PRRC2B_STEADY	Q9HC98	NEK6	4	2	5|6	0.1146	0|0|0|0.458238	0.4297	0.0|0.0|0.0|36.5978598669155	9.14946	0.0|40.71741499572556|0.0|0.0|0.0|0.0|0.0|38.739608618428214|0.0|0.0|0.0|0.0|0.0|0.0|0.0|0.0|0.0
PRRC2A_AS	Q9HCD5	NCOA5	2	19	6|6|6|6|12|6|6|6|6|6|6|6|6|6|12|6|6|6|6	0.045	0.0900939|0	0.4728	37.51255231945747|0.0	18.7563	42.28164740564126|42.61098467663187|42.89140254885371|42.46521209622415|42.829447539798714|43.68942946656863|43.70508516508129|42.6527856175093|39.10398860479755|41.30772002627561|41.15288706670747|40.38179832166836|42.96432151862781|0.0|0.0|0.0|0.0
PRRC2A_NACL	Q9HCD5	NCOA5	2	19	6|6|6|6|12|6|6|6|6|6|6|6|6|6|12|6|6|6|6	0.1316	0.181169|0.0819963	0.4177	39.20044096809792|37.32513370380246	38.2628	42.28164740564126|42.61098467663187|42.89140254885371|42.46521209622415|42.829447539798714|43.68942946656863|43.70508516508129|42.6527856175093|39.10398860479755|41.30772002627561|41.15288706670747|40.38179832166836|42.96432151862781|0.0|0.0|0.0|0.0
PRRC2A_STEADY	Q9HCD5	NCOA5	4	19	6|6|6|6|12|6|6|6|6|6|6|6|6|6|12|6|6|6|6	0.0224	0|0.0896307|0|0	0.4857	0.0|37.93268654434089|0.0|0.0	9.48317	42.28164740564126|42.61098467663187|42.89140254885371|42.46521209622415|42.829447539798714|43.68942946656863|43.70508516508129|42.6527856175093|39.10398860479755|41.30772002627561|41.15288706670747|40.38179832166836|42.96432151862781|0.0|0.0|0.0|0.0
PRRC2B_AS	Q9HCD5	NCOA5	2	19	6|6|6|6|12|6|6|6|6|6|6|6|6|6|12|6|6|6|6	0.3205	0.270012|0.371015	0.2987	39.76619624172263|40.162486130447945	39.9643	42.28164740564126|42.61098467663187|42.89140254885371|42.46521209622415|42.829447539798714|43.68942946656863|43.70508516508129|42.6527856175093|39.10398860479755|41.30772002627561|41.15288706670747|40.38179832166836|42.96432151862781|0.0|0.0|0.0|0.0
PRRC2B_NACL	Q9HCD5	NCOA5	2	19	6|6|6|6|12|6|6|6|6|6|6|6|6|6|12|6|6|6|6	0.9772	0.97489|0.979557	0.0115	44.43565674516653|44.4574450423463	44.4466	42.28164740564126|42.61098467663187|42.89140254885371|42.46521209622415|42.829447539798714|43.68942946656863|43.70508516508129|42.6527856175093|39.10398860479755|41.30772002627561|41.15288706670747|40.38179832166836|42.96432151862781|0.0|0.0|0.0|0.0
PRRC2B_STEADY	Q9HCD5	NCOA5	4	19	6|6|6|6|12|6|6|6|6|6|6|6|6|6|12|6|6|6|6	0.8515	0.928478|0.565526|0.947352|0.964657	0.0586	43.23622196570045|42.07012363528943|42.93406441020351|43.899157587397575	43.0349	42.28164740564126|42.61098467663187|42.89140254885371|42.46521209622415|42.829447539798714|43.68942946656863|43.70508516508129|42.6527856175093|39.10398860479755|41.30772002627561|41.15288706670747|40.38179832166836|42.96432151862781|0.0|0.0|0.0|0.0
PRRC2C_NACL	Q9HCD5	NCOA5	2	19	6|6|6|6|12|6|6|6|6|6|6|6|6|6|12|6|6|6|6	0.4946	0|0.989184	0.1894	0.0|45.53488839766268	22.7674	42.28164740564126|42.61098467663187|42.89140254885371|42.46521209622415|42.829447539798714|43.68942946656863|43.70508516508129|42.6527856175093|39.10398860479755|41.30772002627561|41.15288706670747|40.38179832166836|42.96432151862781|0.0|0.0|0.0|0.0
PRRC2A_NACL	Q9HCD6	TANC2	2	12	6|6|6|6|6|6|6|6|6|6|6|6	0.9663	0.975144|0.957516	0.0186	42.16688991065633|40.844970683441225	41.5059	40.501158427551886|40.71475431720423|40.66377352173031|40.069793312492045|40.431454928527266|38.67083420728388|41.21974568995709|0.0|0.0|38.768301775287554|0.0|38.88644586300024|40.47646490227707|0.0|0.0|0.0|0.0
PRRC2B_NACL	Q9HCD6	TANC2	2	12	6|6|6|6|6|6|6|6|6|6|6|6	0.9577	0.954306|0.96114	0.0246	41.067056956771474|41.252712560634656	41.1599	40.501158427551886|40.71475431720423|40.66377352173031|40.069793312492045|40.431454928527266|38.67083420728388|41.21974568995709|0.0|0.0|38.768301775287554|0.0|38.88644586300024|40.47646490227707|0.0|0.0|0.0|0.0
PRRC2B_STEADY	Q9HCD6	TANC2	4	12	6|6|6|6|6|6|6|6|6|6|6|6	0.0358	0.143296|0|0|0	0.4783	37.27720999380929|0.0|0.0|0.0	9.3193	40.501158427551886|40.71475431720423|40.66377352173031|40.069793312492045|40.431454928527266|38.67083420728388|41.21974568995709|0.0|0.0|38.768301775287554|0.0|38.88644586300024|40.47646490227707|0.0|0.0|0.0|0.0
PRRC2C_NACL	Q9HCD6	TANC2	2	12	6|6|6|6|6|6|6|6|6|6|6|6	0.4901	0|0.980156	0.1942	0.0|42.75539590777814	21.3777	40.501158427551886|40.71475431720423|40.66377352173031|40.069793312492045|40.431454928527266|38.67083420728388|41.21974568995709|0.0|0.0|38.768301775287554|0.0|38.88644586300024|40.47646490227707|0.0|0.0|0.0|0.0
PRRC2A_NACL	Q9HCE0	EPG5	2	3	6|6|6	0.5917	0.862843|0.320467	0.1461	41.84473198213159|40.89018421255405	41.3675	0.0|40.7001914973426|41.368824661299534|37.54256717432506|40.64442727284555|37.17539537673077|42.28576017430527|39.8352416511005|0.0|0.0|0.0|41.29783340382225|41.09416083853981|0.0|0.0|0.0|0.0
PRRC2A_STEADY	Q9HCE0	EPG5	4	3	6|6|6	0.0716	0|0|0|0.286406	0.4562	0.0|0.0|0.0|38.63696639546723	9.65924	0.0|40.7001914973426|41.368824661299534|37.54256717432506|40.64442727284555|37.17539537673077|42.28576017430527|39.8352416511005|0.0|0.0|0.0|41.29783340382225|41.09416083853981|0.0|0.0|0.0|0.0
PRRC2B_STEADY	Q9HCE0	EPG5	4	3	6|6|6	0.0803	0.321167|0|0|0	0.4462	41.11930536434242|0.0|0.0|0.0	10.2798	0.0|40.7001914973426|41.368824661299534|37.54256717432506|40.64442727284555|37.17539537673077|42.28576017430527|39.8352416511005|0.0|0.0|0.0|41.29783340382225|41.09416083853981|0.0|0.0|0.0|0.0
PRRC2C_NACL	Q9HCE0	EPG5	2	3	6|6|6	0.1601	0|0.320225	0.3903	0.0|40.774989065837175	20.3875	0.0|40.7001914973426|41.368824661299534|37.54256717432506|40.64442727284555|37.17539537673077|42.28576017430527|39.8352416511005|0.0|0.0|0.0|41.29783340382225|41.09416083853981|0.0|0.0|0.0|0.0
PRRC2A_AS	Q9HCE1	MOV10	2	23	6|6|6|6|6|6|6|5|11|6|6|6|6|6|6|6|6|6|6|6|6|6|6	0.8367	0.964057|0.7094	0.0619	42.872390791160925|43.028455548461295	42.9504	42.82724461965374|43.37556975693669|43.3176441270995|42.70619026921598|42.74613232741348|42.31678263712621|43.32363307156346|41.286787033877324|39.647269159412616|40.68767074138827|40.25271351014766|42.10338841909281|42.304336568576126|0.0|0.0|0.0|0.0
PRRC2A_NACL	Q9HCE1	MOV10	2	23	6|6|6|6|6|6|6|5|11|6|6|6|6|6|6|6|6|6|6|6|6|6|6	0.9162	0.958273|0.874201	0.0459	43.04134799947276|42.82338956222663	42.9324	42.82724461965374|43.37556975693669|43.3176441270995|42.70619026921598|42.74613232741348|42.31678263712621|43.32363307156346|41.286787033877324|39.647269159412616|40.68767074138827|40.25271351014766|42.10338841909281|42.304336568576126|0.0|0.0|0.0|0.0
PRRC2A_STEADY	Q9HCE1	MOV10	4	23	6|6|6|6|6|6|6|5|11|6|6|6|6|6|6|6|6|6|6|6|6|6|6	0.7899	0.705707|0.962373|0.711526|0.779912	0.0748	42.27392430985858|43.326276558407756|42.06746258872559|42.58293149479958	42.5626	42.82724461965374|43.37556975693669|43.3176441270995|42.70619026921598|42.74613232741348|42.31678263712621|43.32363307156346|41.286787033877324|39.647269159412616|40.68767074138827|40.25271351014766|42.10338841909281|42.304336568576126|0.0|0.0|0.0|0.0
PRRC2B_AS	Q9HCE1	MOV10	2	23	6|6|6|6|6|6|6|5|11|6|6|6|6|6|6|6|6|6|6|6|6|6|6	0.4674	0.4635|0.471373	0.2414	42.65284814480926|41.904971537036765	42.2789	42.82724461965374|43.37556975693669|43.3176441270995|42.70619026921598|42.74613232741348|42.31678263712621|43.32363307156346|41.286787033877324|39.647269159412616|40.68767074138827|40.25271351014766|42.10338841909281|42.304336568576126|0.0|0.0|0.0|0.0
PRRC2B_NACL	Q9HCE1	MOV10	2	23	6|6|6|6|6|6|6|5|11|6|6|6|6|6|6|6|6|6|6|6|6|6|6	0.5727	0.529042|0.616361	0.154	42.31836687974103|42.26669095888234	42.2925	42.82724461965374|43.37556975693669|43.3176441270995|42.70619026921598|42.74613232741348|42.31678263712621|43.32363307156346|41.286787033877324|39.647269159412616|40.68767074138827|40.25271351014766|42.10338841909281|42.304336568576126|0.0|0.0|0.0|0.0
PRRC2B_STEADY	Q9HCE1	MOV10	4	23	6|6|6|6|6|6|6|5|11|6|6|6|6|6|6|6|6|6|6|6|6|6|6	0.7013	0.699934|0.539823|0.608635|0.956715	0.1036	42.61237051248908|41.74318108320968|42.02508299225586|43.09483069558351	42.3689	42.82724461965374|43.37556975693669|43.3176441270995|42.70619026921598|42.74613232741348|42.31678263712621|43.32363307156346|41.286787033877324|39.647269159412616|40.68767074138827|40.25271351014766|42.10338841909281|42.304336568576126|0.0|0.0|0.0|0.0
PRRC2C_NACL	Q9HCE1	MOV10	2	23	6|6|6|6|6|6|6|5|11|6|6|6|6|6|6|6|6|6|6|6|6|6|6	0.3039	0.149254|0.458582	0.316	39.26274686066873|42.57310129105542	40.9179	42.82724461965374|43.37556975693669|43.3176441270995|42.70619026921598|42.74613232741348|42.31678263712621|43.32363307156346|41.286787033877324|39.647269159412616|40.68767074138827|40.25271351014766|42.10338841909281|42.304336568576126|0.0|0.0|0.0|0.0
PRRC2C_STEADY	Q9HCE1	MOV10	4	23	6|6|6|6|6|6|6|5|11|6|6|6|6|6|6|6|6|6|6|6|6|6|6	0.0685	0|0.221416|0.0527042|0	0.4576	0.0|39.89032703648672|36.4070283306865|0.0	19.0743	42.82724461965374|43.37556975693669|43.3176441270995|42.70619026921598|42.74613232741348|42.31678263712621|43.32363307156346|41.286787033877324|39.647269159412616|40.68767074138827|40.25271351014766|42.10338841909281|42.304336568576126|0.0|0.0|0.0|0.0
PRRC2B_AS	Q9HCE5	METTL14	2	2	6|6	0.1555	0|0.311075	0.4029	0.0|35.74717115543664	17.8736	37.87842490068595|39.19712302626541|38.60945421463656|38.158391483461294|0.0|38.600321987070636|0.0|0.0|0.0|37.55400403064296|36.827037888692644|0.0|0.0|0.0|0.0|0.0|0.0
PRRC2B_AS	Q9HCG8	CWC22	2	7	12|6|6|6|6|6|12	0.1158	0.231537|0	0.4287	36.98856796487246|0.0	18.4943	40.50335330550749|41.038004812315414|40.3570971479687|39.570737861320076|39.45637079206711|39.98135688807707|41.3537599363479|36.46833075818599|0.0|37.592679299349435|36.80836351894776|37.50982892033169|40.83397508353592|0.0|0.0|0.0|0.0
PRRC2B_NACL	Q9HCG8	CWC22	2	7	12|6|6|6|6|6|12	0.1176	0.235209|0	0.4262	37.88921378724697|0.0	18.9446	40.50335330550749|41.038004812315414|40.3570971479687|39.570737861320076|39.45637079206711|39.98135688807707|41.3537599363479|36.46833075818599|0.0|37.592679299349435|36.80836351894776|37.50982892033169|40.83397508353592|0.0|0.0|0.0|0.0
PRRC2B_STEADY	Q9HCG8	CWC22	4	7	12|6|6|6|6|6|12	0.0578	0|0|0|0.231244	0.4647	0.0|0.0|0.0|36.66035733950848	9.16509	40.50335330550749|41.038004812315414|40.3570971479687|39.570737861320076|39.45637079206711|39.98135688807707|41.3537599363479|36.46833075818599|0.0|37.592679299349435|36.80836351894776|37.50982892033169|40.83397508353592|0.0|0.0|0.0|0.0
PRRC2C_NACL	Q9HCG8	CWC22	2	7	12|6|6|6|6|6|12	0.114	0|0.22791	0.43	0.0|36.58243355876076	18.2912	40.50335330550749|41.038004812315414|40.3570971479687|39.570737861320076|39.45637079206711|39.98135688807707|41.3537599363479|36.46833075818599|0.0|37.592679299349435|36.80836351894776|37.50982892033169|40.83397508353592|0.0|0.0|0.0|0.0
PRRC2A_AS	Q9HCH0	NCKAP5L	2	32	10|6|6|6|6|6|12|6|6|6|12|6|6|6|6|6|6|6|6|6|12|6|6|6|12|6|6|6|7|7|6|6	0.0296	0|0.0592152	0.4817	0.0|45.09880218758763	22.5494	44.91599486424723|43.915655283554685|44.92384954734035|46.15281551729626|45.17333042889891|45.68672204599079|44.873854303623084|44.363861254574594|45.23416035691017|45.60866420055961|45.08039701413343|45.832422628730626|45.57849133128052|0.0|0.0|42.91816405174076|44.22810134823334
PRRC2A_NACL	Q9HCH0	NCKAP5L	2	32	10|6|6|6|6|6|12|6|6|6|12|6|6|6|6|6|6|6|6|6|12|6|6|6|12|6|6|6|7|7|6|6	0.9695	0.968815|0.970094	0.0164	46.27793955293624|46.116951179346	46.1974	44.91599486424723|43.915655283554685|44.92384954734035|46.15281551729626|45.17333042889891|45.68672204599079|44.873854303623084|44.363861254574594|45.23416035691017|45.60866420055961|45.08039701413343|45.832422628730626|45.57849133128052|0.0|0.0|42.91816405174076|44.22810134823334
PRRC2A_STEADY	Q9HCH0	NCKAP5L	4	32	10|6|6|6|6|6|12|6|6|6|12|6|6|6|6|6|6|6|6|6|12|6|6|6|12|6|6|6|7|7|6|6	0.2401	0.146165|0.312845|0.279954|0.221239	0.3433	43.813892217389096|43.19452735106075|45.730280215779985|45.83122458907661	44.6425	44.91599486424723|43.915655283554685|44.92384954734035|46.15281551729626|45.17333042889891|45.68672204599079|44.873854303623084|44.363861254574594|45.23416035691017|45.60866420055961|45.08039701413343|45.832422628730626|45.57849133128052|0.0|0.0|42.91816405174076|44.22810134823334
PRRC2B_AS	Q9HCH0	NCKAP5L	2	32	10|6|6|6|6|6|12|6|6|6|12|6|6|6|6|6|6|6|6|6|12|6|6|6|12|6|6|6|7|7|6|6	0.954	0.960451|0.947593	0.0275	45.76402280556515|45.17399102102765	45.469	44.91599486424723|43.915655283554685|44.92384954734035|46.15281551729626|45.17333042889891|45.68672204599079|44.873854303623084|44.363861254574594|45.23416035691017|45.60866420055961|45.08039701413343|45.832422628730626|45.57849133128052|0.0|0.0|42.91816405174076|44.22810134823334
PRRC2B_NACL	Q9HCH0	NCKAP5L	2	32	10|6|6|6|6|6|12|6|6|6|12|6|6|6|6|6|6|6|6|6|12|6|6|6|12|6|6|6|7|7|6|6	0.9899	0.986062|0.993793	0.0041	47.182865076566806|47.508567746227065	47.3457	44.91599486424723|43.915655283554685|44.92384954734035|46.15281551729626|45.17333042889891|45.68672204599079|44.873854303623084|44.363861254574594|45.23416035691017|45.60866420055961|45.08039701413343|45.832422628730626|45.57849133128052|0.0|0.0|42.91816405174076|44.22810134823334
PRRC2B_STEADY	Q9HCH0	NCKAP5L	4	32	10|6|6|6|6|6|12|6|6|6|12|6|6|6|6|6|6|6|6|6|12|6|6|6|12|6|6|6|7|7|6|6	0.8311	0.885417|0.531889|0.936469|0.97043	0.0633	44.64930665564737|44.902191079347965|46.43936481325981|46.185192644269144	45.544	44.91599486424723|43.915655283554685|44.92384954734035|46.15281551729626|45.17333042889891|45.68672204599079|44.873854303623084|44.363861254574594|45.23416035691017|45.60866420055961|45.08039701413343|45.832422628730626|45.57849133128052|0.0|0.0|42.91816405174076|44.22810134823334
PRRC2C_AS	Q9HCH0	NCKAP5L	2	32	10|6|6|6|6|6|12|6|6|6|12|6|6|6|6|6|6|6|6|6|12|6|6|6|12|6|6|6|7|7|6|6	0.0595	0.0591776|0.0597914	0.4631	45.06573924390605|45.64418369198466	45.355	44.91599486424723|43.915655283554685|44.92384954734035|46.15281551729626|45.17333042889891|45.68672204599079|44.873854303623084|44.363861254574594|45.23416035691017|45.60866420055961|45.08039701413343|45.832422628730626|45.57849133128052|0.0|0.0|42.91816405174076|44.22810134823334
PRRC2C_NACL	Q9HCH0	NCKAP5L	2	32	10|6|6|6|6|6|12|6|6|6|12|6|6|6|6|6|6|6|6|6|12|6|6|6|12|6|6|6|7|7|6|6	0.5423	0.0949954|0.989663	0.1666	46.334964305789306|47.25561836283577	46.7953	44.91599486424723|43.915655283554685|44.92384954734035|46.15281551729626|45.17333042889891|45.68672204599079|44.873854303623084|44.363861254574594|45.23416035691017|45.60866420055961|45.08039701413343|45.832422628730626|45.57849133128052|0.0|0.0|42.91816405174076|44.22810134823334
PRRC2C_STEADY	Q9HCH0	NCKAP5L	4	32	10|6|6|6|6|6|12|6|6|6|12|6|6|6|6|6|6|6|6|6|12|6|6|6|12|6|6|6|7|7|6|6	0.0452	0.0609715|0|0.0596847|0.060125	0.4727	46.53778885445352|0.0|45.55902887843558|45.92853206560513	34.5063	44.91599486424723|43.915655283554685|44.92384954734035|46.15281551729626|45.17333042889891|45.68672204599079|44.873854303623084|44.363861254574594|45.23416035691017|45.60866420055961|45.08039701413343|45.832422628730626|45.57849133128052|0.0|0.0|42.91816405174076|44.22810134823334
PRRC2A_AS	Q9HCI6	KIAA1586	2	1	6	0.4809	0.961744|0	0.2112	41.62229959445055|0.0	20.8111	40.74728089769711|41.45874613567584|41.7142041288026|37.33964478351291|37.7603013960692|40.2668124506076|40.56464635217012|41.85255559612107|41.42783505322381|36.43086616753035|0.0|41.626265172768036|41.696808056374444|0.0|0.0|0.0|38.386905209324134
PRRC2A_NACL	Q9HCI6	KIAA1586	2	1	6	0.9492	0.952237|0.946193	0.0315	40.28868299201282|39.780796952388734	40.0347	40.74728089769711|41.45874613567584|41.7142041288026|37.33964478351291|37.7603013960692|40.2668124506076|40.56464635217012|41.85255559612107|41.42783505322381|36.43086616753035|0.0|41.626265172768036|41.696808056374444|0.0|0.0|0.0|38.386905209324134
PRRC2A_STEADY	Q9HCI6	KIAA1586	4	1	6	0.6979	0.93329|0.952994|0.905134|0	0.1049	39.15242518709021|40.52138698441897|38.21660426676959|0.0	29.4726	40.74728089769711|41.45874613567584|41.7142041288026|37.33964478351291|37.7603013960692|40.2668124506076|40.56464635217012|41.85255559612107|41.42783505322381|36.43086616753035|0.0|41.626265172768036|41.696808056374444|0.0|0.0|0.0|38.386905209324134
PRRC2B_AS	Q9HCI6	KIAA1586	2	1	6	0.953	0.968154|0.937775	0.0283	42.36282389632027|39.2174255473077	40.7901	40.74728089769711|41.45874613567584|41.7142041288026|37.33964478351291|37.7603013960692|40.2668124506076|40.56464635217012|41.85255559612107|41.42783505322381|36.43086616753035|0.0|41.626265172768036|41.696808056374444|0.0|0.0|0.0|38.386905209324134
PRRC2B_NACL	Q9HCI6	KIAA1586	2	1	6	0.9521	0.952201|0.951966	0.0292	40.457968893555275|40.15019992138122	40.3041	40.74728089769711|41.45874613567584|41.7142041288026|37.33964478351291|37.7603013960692|40.2668124506076|40.56464635217012|41.85255559612107|41.42783505322381|36.43086616753035|0.0|41.626265172768036|41.696808056374444|0.0|0.0|0.0|38.386905209324134
PRRC2B_STEADY	Q9HCI6	KIAA1586	4	1	6	0.9596	0.963919|0.95928|0.957261|0.957934	0.0231	42.018187372183505|41.380799344389004|41.32069996112978|41.23920436100401	41.4897	40.74728089769711|41.45874613567584|41.7142041288026|37.33964478351291|37.7603013960692|40.2668124506076|40.56464635217012|41.85255559612107|41.42783505322381|36.43086616753035|0.0|41.626265172768036|41.696808056374444|0.0|0.0|0.0|38.386905209324134
PRRC2C_AS	Q9HCI6	KIAA1586	2	1	6	0.4703	0|0.940505	0.2365	0.0|39.26796434926845	19.634	40.74728089769711|41.45874613567584|41.7142041288026|37.33964478351291|37.7603013960692|40.2668124506076|40.56464635217012|41.85255559612107|41.42783505322381|36.43086616753035|0.0|41.626265172768036|41.696808056374444|0.0|0.0|0.0|38.386905209324134
PRRC2C_NACL	Q9HCI6	KIAA1586	2	1	6	0.4771	0|0.95424	0.2207	0.0|40.63815039676799	20.3191	40.74728089769711|41.45874613567584|41.7142041288026|37.33964478351291|37.7603013960692|40.2668124506076|40.56464635217012|41.85255559612107|41.42783505322381|36.43086616753035|0.0|41.626265172768036|41.696808056374444|0.0|0.0|0.0|38.386905209324134
PRRC2C_STEADY	Q9HCI6	KIAA1586	4	1	6	0.4607	0|0|0.902402|0.940482	0.2484	0.0|0.0|38.094292078539745|39.33053853766178	19.3562	40.74728089769711|41.45874613567584|41.7142041288026|37.33964478351291|37.7603013960692|40.2668124506076|40.56464635217012|41.85255559612107|41.42783505322381|36.43086616753035|0.0|41.626265172768036|41.696808056374444|0.0|0.0|0.0|38.386905209324134
PRRC2A_AS	Q9HCJ0	TNRC6C	2	49	8|6|11|6|6|12|7|18|6|5|12|6|12|12|6|12|6|6|20|18|12|6|6|6|5|6|6|5|6|6|6|5|13|18|12|6|6|18|9|18|6|6|6|12|12|6|6|6|12	0.9901	0.992751|0.987399	0.004	46.86778749035696|46.737514199120994	46.8027	44.80717880482907|45.10404914099183|44.8145950404777|44.852969643083696|44.70813044202586|44.299607521035874|44.46542580314791|41.53109433925592|41.34796171045851|42.64645719239151|40.65169231391531|42.968037397079044|44.18650148989621|0.0|0.0|0.0|0.0
PRRC2A_NACL	Q9HCJ0	TNRC6C	2	49	8|6|11|6|6|12|7|18|6|5|12|6|12|12|6|12|6|6|20|18|12|6|6|6|5|6|6|5|6|6|6|5|13|18|12|6|6|18|9|18|6|6|6|12|12|6|6|6|12	0.997	0.996971|0.997002	0.0008	47.99998069704397|47.98444277618957	47.9922	44.80717880482907|45.10404914099183|44.8145950404777|44.852969643083696|44.70813044202586|44.299607521035874|44.46542580314791|41.53109433925592|41.34796171045851|42.64645719239151|40.65169231391531|42.968037397079044|44.18650148989621|0.0|0.0|0.0|0.0
PRRC2A_STEADY	Q9HCJ0	TNRC6C	4	49	8|6|11|6|6|12|7|18|6|5|12|6|12|12|6|12|6|6|20|18|12|6|6|6|5|6|6|5|6|6|6|5|13|18|12|6|6|18|9|18|6|6|6|12|12|6|6|6|12	0.9938	0.992099|0.995891|0.993015|0.994305	0.002	47.142350403824004|47.43256336891689|47.287315597516546|47.45942830891999	47.3304	44.80717880482907|45.10404914099183|44.8145950404777|44.852969643083696|44.70813044202586|44.299607521035874|44.46542580314791|41.53109433925592|41.34796171045851|42.64645719239151|40.65169231391531|42.968037397079044|44.18650148989621|0.0|0.0|0.0|0.0
PRRC2B_AS	Q9HCJ0	TNRC6C	2	49	8|6|11|6|6|12|7|18|6|5|12|6|12|12|6|12|6|6|20|18|12|6|6|6|5|6|6|5|6|6|6|5|13|18|12|6|6|18|9|18|6|6|6|12|12|6|6|6|12	0.9786	0.982633|0.974492	0.0105	45.82191141123901|45.94494329532711	45.8834	44.80717880482907|45.10404914099183|44.8145950404777|44.852969643083696|44.70813044202586|44.299607521035874|44.46542580314791|41.53109433925592|41.34796171045851|42.64645719239151|40.65169231391531|42.968037397079044|44.18650148989621|0.0|0.0|0.0|0.0
PRRC2B_NACL	Q9HCJ0	TNRC6C	2	49	8|6|11|6|6|12|7|18|6|5|12|6|12|12|6|12|6|6|20|18|12|6|6|6|5|6|6|5|6|6|6|5|13|18|12|6|6|18|9|18|6|6|6|12|12|6|6|6|12	0.9953	0.995692|0.994936	0.0014	47.281016160430745|47.37251423022378	47.3268	44.80717880482907|45.10404914099183|44.8145950404777|44.852969643083696|44.70813044202586|44.299607521035874|44.46542580314791|41.53109433925592|41.34796171045851|42.64645719239151|40.65169231391531|42.968037397079044|44.18650148989621|0.0|0.0|0.0|0.0
