## Supplementary material for "PRRC2A, PRRC2B and PRRC2C are Stress Granule Proteins that Promote Translation Through Association with the eIF3 complex": Table S4 (part 12 of 13)

### Sheet: SAINTq_BioID (continued)
Bait	Prey	PreyGene	Number of Biological Replicates	Peptide Count	Frag_count	ProteinAvgP	Protein Scores for Each Replicate	BFDR	Protein Intesity for Each Replicate	PreyMeanIntensity	Protein Intensity for Controls
PRRC2B_STEADY	Q9HCJ0	TNRC6C	4	49	8|6|11|6|6|12|7|18|6|5|12|6|12|12|6|12|6|6|20|18|12|6|6|6|5|6|6|5|6|6|6|5|13|18|12|6|6|18|9|18|6|6|6|12|12|6|6|6|12	0.9647	0.970603|0.935418|0.965986|0.986706	0.0195	45.861518200601814|44.75739844894628|45.54850212602882|46.35942613622706	45.6317	44.80717880482907|45.10404914099183|44.8145950404777|44.852969643083696|44.70813044202586|44.299607521035874|44.46542580314791|41.53109433925592|41.34796171045851|42.64645719239151|40.65169231391531|42.968037397079044|44.18650148989621|0.0|0.0|0.0|0.0
PRRC2C_AS	Q9HCJ0	TNRC6C	2	49	8|6|11|6|6|12|7|18|6|5|12|6|12|12|6|12|6|6|20|18|12|6|6|6|5|6|6|5|6|6|6|5|13|18|12|6|6|18|9|18|6|6|6|12|12|6|6|6|12	0.0074	0|0.0148873	0.4924	0.0|37.70792962213383	18.854	44.80717880482907|45.10404914099183|44.8145950404777|44.852969643083696|44.70813044202586|44.299607521035874|44.46542580314791|41.53109433925592|41.34796171045851|42.64645719239151|40.65169231391531|42.968037397079044|44.18650148989621|0.0|0.0|0.0|0.0
PRRC2C_NACL	Q9HCJ0	TNRC6C	2	49	8|6|11|6|6|12|7|18|6|5|12|6|12|12|6|12|6|6|20|18|12|6|6|6|5|6|6|5|6|6|6|5|13|18|12|6|6|18|9|18|6|6|6|12|12|6|6|6|12	0.5155	0.0343535|0.996619	0.1772	39.43583654400896|47.98309481857692	43.7095	44.80717880482907|45.10404914099183|44.8145950404777|44.852969643083696|44.70813044202586|44.299607521035874|44.46542580314791|41.53109433925592|41.34796171045851|42.64645719239151|40.65169231391531|42.968037397079044|44.18650148989621|0.0|0.0|0.0|0.0
PRRC2C_STEADY	Q9HCJ0	TNRC6C	4	49	8|6|11|6|6|12|7|18|6|5|12|6|12|12|6|12|6|6|20|18|12|6|6|6|5|6|6|5|6|6|6|5|13|18|12|6|6|18|9|18|6|6|6|12|12|6|6|6|12	0.0187	0.0327354|0.0420136|0|0	0.4876	38.436727860235116|38.88141219669145|0.0|0.0	19.3295	44.80717880482907|45.10404914099183|44.8145950404777|44.852969643083696|44.70813044202586|44.299607521035874|44.46542580314791|41.53109433925592|41.34796171045851|42.64645719239151|40.65169231391531|42.968037397079044|44.18650148989621|0.0|0.0|0.0|0.0
PRRC2A_AS	Q9HCJ1	ANKH	2	1	6	1	1|1	0	40.03234402617258|39.350018569385696	39.6912	0.0|0.0|0.0|0.0|0.0|0.0|0.0|0.0|0.0|0.0|0.0|0.0|0.0|0.0|0.0|0.0|0.0
PRRC2A_NACL	Q9HCJ1	ANKH	2	1	6	1	1|1	0	39.749989607946745|40.10830448654689	39.9291	0.0|0.0|0.0|0.0|0.0|0.0|0.0|0.0|0.0|0.0|0.0|0.0|0.0|0.0|0.0|0.0|0.0
PRRC2A_STEADY	Q9HCJ1	ANKH	4	1	6	1	1|1|1|1	0	40.53966642538222|39.435492107056156|39.53261995856561|39.340397951120146	39.712	0.0|0.0|0.0|0.0|0.0|0.0|0.0|0.0|0.0|0.0|0.0|0.0|0.0|0.0|0.0|0.0|0.0
PRRC2A_AS	Q9HCJ3	RAVER2	2	15	6|24|6|6|11|12|22|6|6|12|6|12|7|6|11	0.1831	0.196387|0.169728	0.3763	39.19069474642961|38.711667607536285	38.9512	44.3634309979654|44.98722465490958|44.538976315380005|43.444257550498016|44.03159916158075|44.43081350034482|44.99414764901286|43.03690942303683|42.55716664999621|42.92608684311037|42.078447610242996|43.32327527518223|44.269787336209006|0.0|0.0|0.0|0.0
PRRC2A_NACL	Q9HCJ3	RAVER2	2	15	6|24|6|6|11|12|22|6|6|12|6|12|7|6|11	0.8375	0.887333|0.787612	0.0618	43.37432664517088|42.98831465467406	43.1813	44.3634309979654|44.98722465490958|44.538976315380005|43.444257550498016|44.03159916158075|44.43081350034482|44.99414764901286|43.03690942303683|42.55716664999621|42.92608684311037|42.078447610242996|43.32327527518223|44.269787336209006|0.0|0.0|0.0|0.0
PRRC2A_STEADY	Q9HCJ3	RAVER2	4	15	6|24|6|6|11|12|22|6|6|12|6|12|7|6|11	0.1111	0|0.134393|0.150422|0.159476	0.4313	0.0|40.21882396295322|39.72924954503941|40.12561118618043	30.0184	44.3634309979654|44.98722465490958|44.538976315380005|43.444257550498016|44.03159916158075|44.43081350034482|44.99414764901286|43.03690942303683|42.55716664999621|42.92608684311037|42.078447610242996|43.32327527518223|44.269787336209006|0.0|0.0|0.0|0.0
PRRC2B_AS	Q9HCJ3	RAVER2	2	15	6|24|6|6|11|12|22|6|6|12|6|12|7|6|11	0.963	0.963872|0.962109	0.0207	44.650681380022355|44.906796332179745	44.7787	44.3634309979654|44.98722465490958|44.538976315380005|43.444257550498016|44.03159916158075|44.43081350034482|44.99414764901286|43.03690942303683|42.55716664999621|42.92608684311037|42.078447610242996|43.32327527518223|44.269787336209006|0.0|0.0|0.0|0.0
PRRC2B_NACL	Q9HCJ3	RAVER2	2	15	6|24|6|6|11|12|22|6|6|12|6|12|7|6|11	0.9416	0.928653|0.95457	0.0371	44.25621802924215|44.049145907633566	44.1527	44.3634309979654|44.98722465490958|44.538976315380005|43.444257550498016|44.03159916158075|44.43081350034482|44.99414764901286|43.03690942303683|42.55716664999621|42.92608684311037|42.078447610242996|43.32327527518223|44.269787336209006|0.0|0.0|0.0|0.0
PRRC2B_STEADY	Q9HCJ3	RAVER2	4	15	6|24|6|6|11|12|22|6|6|12|6|12|7|6|11	0.7388	0.941404|0.566382|0.799296|0.648222	0.0901	44.23242690158044|42.622968386385914|43.059902823647505|42.4268840110885	43.0855	44.3634309979654|44.98722465490958|44.538976315380005|43.444257550498016|44.03159916158075|44.43081350034482|44.99414764901286|43.03690942303683|42.55716664999621|42.92608684311037|42.078447610242996|43.32327527518223|44.269787336209006|0.0|0.0|0.0|0.0
PRRC2C_NACL	Q9HCJ3	RAVER2	2	15	6|24|6|6|11|12|22|6|6|12|6|12|7|6|11	0.4817	0|0.963324	0.2094	0.0|44.70990809268045	22.355	44.3634309979654|44.98722465490958|44.538976315380005|43.444257550498016|44.03159916158075|44.43081350034482|44.99414764901286|43.03690942303683|42.55716664999621|42.92608684311037|42.078447610242996|43.32327527518223|44.269787336209006|0.0|0.0|0.0|0.0
PRRC2A_NACL	Q9HCK1	ZDBF2	2	16	11|6|6|6|6|6|6|5|6|6|6|6|6|6|6|6	0.2235	0.227189|0.219848	0.3629	39.845299995293544|39.57126906389027	39.7083	42.90340372727318|41.434627523908645|42.36020347040811|44.12907760533584|43.48258034683976|43.81393641846368|43.63609847641364|41.932804649282154|42.659319132241095|43.80743952276059|42.27128160082996|43.50190898794831|43.987510444074424|0.0|0.0|0.0|0.0
PRRC2A_STEADY	Q9HCK1	ZDBF2	4	16	11|6|6|6|6|6|6|5|6|6|6|6|6|6|6|6	0.0528	0|0.105172|0.106108|0	0.4674	0.0|37.45821490355379|37.81637424041865|0.0	18.8186	42.90340372727318|41.434627523908645|42.36020347040811|44.12907760533584|43.48258034683976|43.81393641846368|43.63609847641364|41.932804649282154|42.659319132241095|43.80743952276059|42.27128160082996|43.50190898794831|43.987510444074424|0.0|0.0|0.0|0.0
PRRC2B_AS	Q9HCK1	ZDBF2	2	16	11|6|6|6|6|6|6|5|6|6|6|6|6|6|6|6	0.8822	0.941017|0.823283	0.0522	42.61342724919463|41.98103864338416	42.2972	42.90340372727318|41.434627523908645|42.36020347040811|44.12907760533584|43.48258034683976|43.81393641846368|43.63609847641364|41.932804649282154|42.659319132241095|43.80743952276059|42.27128160082996|43.50190898794831|43.987510444074424|0.0|0.0|0.0|0.0
PRRC2B_NACL	Q9HCK1	ZDBF2	2	16	11|6|6|6|6|6|6|5|6|6|6|6|6|6|6|6	0.9521	0.954099|0.950041	0.0292	44.40760794385125|43.95538783018136	44.1815	42.90340372727318|41.434627523908645|42.36020347040811|44.12907760533584|43.48258034683976|43.81393641846368|43.63609847641364|41.932804649282154|42.659319132241095|43.80743952276059|42.27128160082996|43.50190898794831|43.987510444074424|0.0|0.0|0.0|0.0
PRRC2B_STEADY	Q9HCK1	ZDBF2	4	16	11|6|6|6|6|6|6|5|6|6|6|6|6|6|6|6	0.6498	0.466728|0.34696|0.835748|0.949655	0.1196	41.46184497906262|41.32031490123364|44.49754043835885|44.580261693602125	42.965	42.90340372727318|41.434627523908645|42.36020347040811|44.12907760533584|43.48258034683976|43.81393641846368|43.63609847641364|41.932804649282154|42.659319132241095|43.80743952276059|42.27128160082996|43.50190898794831|43.987510444074424|0.0|0.0|0.0|0.0
PRRC2C_NACL	Q9HCK1	ZDBF2	2	16	11|6|6|6|6|6|6|5|6|6|6|6|6|6|6|6	0.5829	0.215621|0.950263	0.15	38.65318340168475|44.280883091288146	41.467	42.90340372727318|41.434627523908645|42.36020347040811|44.12907760533584|43.48258034683976|43.81393641846368|43.63609847641364|41.932804649282154|42.659319132241095|43.80743952276059|42.27128160082996|43.50190898794831|43.987510444074424|0.0|0.0|0.0|0.0
PRRC2C_STEADY	Q9HCK1	ZDBF2	4	16	11|6|6|6|6|6|6|5|6|6|6|6|6|6|6|6	0.024	0|0.095869|0|0	0.4849	0.0|37.13843841097516|0.0|0.0	9.28461	42.90340372727318|41.434627523908645|42.36020347040811|44.12907760533584|43.48258034683976|43.81393641846368|43.63609847641364|41.932804649282154|42.659319132241095|43.80743952276059|42.27128160082996|43.50190898794831|43.987510444074424|0.0|0.0|0.0|0.0
PRRC2A_NACL	Q9HCK4	ROBO2	2	1	6	0.986	0.987626|0.98436	0.0063	42.06334534013255|41.779757719273384	41.9216	0.0|0.0|0.0|0.0|40.88828965151292|0.0|40.30913801091803|0.0|0.0|0.0|0.0|0.0|0.0|0.0|0.0|0.0|0.0
PRRC2B_NACL	Q9HCK4	ROBO2	2	1	6	0.9905	0.991888|0.98915	0.0038	42.628156643767184|42.42654672224014	42.5274	0.0|0.0|0.0|0.0|40.88828965151292|0.0|40.30913801091803|0.0|0.0|0.0|0.0|0.0|0.0|0.0|0.0|0.0|0.0
PRRC2C_NACL	Q9HCK4	ROBO2	2	1	6	0.4975	0|0.995054	0.1865	0.0|43.18681026462979	21.5934	0.0|0.0|0.0|0.0|40.88828965151292|0.0|40.30913801091803|0.0|0.0|0.0|0.0|0.0|0.0|0.0|0.0|0.0|0.0
PRRC2A_AS	Q9HCK8	CHD8	2	49	6|6|6|6|6|6|12|6|9|6|14|6|6|11|6|6|12|6|6|6|6|6|6|6|6|12|6|5|6|6|6|12|6|6|6|6|6|8|6|12|6|8|6|6|6|12|6|6|6	0.0642	0.0834448|0.0450217	0.4602	39.53132343477679|38.43442935247234	38.9829	45.71007174934275|46.312853901564644|45.89727987591817|46.08601924263896|46.27738151760065|46.282258743989374|46.61832817758784|45.38355816898569|45.14903441932711|46.243707940837695|45.65289852958389|46.55668294349668|46.98115215157315|0.0|0.0|0.0|0.0
PRRC2A_NACL	Q9HCK8	CHD8	2	49	6|6|6|6|6|6|12|6|9|6|14|6|6|11|6|6|12|6|6|6|6|6|6|6|6|12|6|5|6|6|6|12|6|6|6|6|6|8|6|12|6|8|6|6|6|12|6|6|6	0.2964	0.420718|0.172181	0.3189	43.75174285747335|40.859501439810046	42.3056	45.71007174934275|46.312853901564644|45.89727987591817|46.08601924263896|46.27738151760065|46.282258743989374|46.61832817758784|45.38355816898569|45.14903441932711|46.243707940837695|45.65289852958389|46.55668294349668|46.98115215157315|0.0|0.0|0.0|0.0
PRRC2A_STEADY	Q9HCK8	CHD8	4	49	6|6|6|6|6|6|12|6|9|6|14|6|6|11|6|6|12|6|6|6|6|6|6|6|6|12|6|5|6|6|6|12|6|6|6|6|6|8|6|12|6|8|6|6|6|12|6|6|6	0.0643	0.0552796|0|0.0709067|0.130921	0.4601	38.792196481106636|0.0|39.13367376924169|42.104010839380706	30.0075	45.71007174934275|46.312853901564644|45.89727987591817|46.08601924263896|46.27738151760065|46.282258743989374|46.61832817758784|45.38355816898569|45.14903441932711|46.243707940837695|45.65289852958389|46.55668294349668|46.98115215157315|0.0|0.0|0.0|0.0
PRRC2B_AS	Q9HCK8	CHD8	2	49	6|6|6|6|6|6|12|6|9|6|14|6|6|11|6|6|12|6|6|6|6|6|6|6|6|12|6|5|6|6|6|12|6|6|6|6|6|8|6|12|6|8|6|6|6|12|6|6|6	0.8167	0.838256|0.795224	0.0668	44.480103100235944|44.74566343688875	44.6129	45.71007174934275|46.312853901564644|45.89727987591817|46.08601924263896|46.27738151760065|46.282258743989374|46.61832817758784|45.38355816898569|45.14903441932711|46.243707940837695|45.65289852958389|46.55668294349668|46.98115215157315|0.0|0.0|0.0|0.0
PRRC2B_NACL	Q9HCK8	CHD8	2	49	6|6|6|6|6|6|12|6|9|6|14|6|6|11|6|6|12|6|6|6|6|6|6|6|6|12|6|5|6|6|6|12|6|6|6|6|6|8|6|12|6|8|6|6|6|12|6|6|6	0.9453	0.942687|0.948002	0.0346	45.53731248392501|45.73040135852003	45.6339	45.71007174934275|46.312853901564644|45.89727987591817|46.08601924263896|46.27738151760065|46.282258743989374|46.61832817758784|45.38355816898569|45.14903441932711|46.243707940837695|45.65289852958389|46.55668294349668|46.98115215157315|0.0|0.0|0.0|0.0
PRRC2B_STEADY	Q9HCK8	CHD8	4	49	6|6|6|6|6|6|12|6|9|6|14|6|6|11|6|6|12|6|6|6|6|6|6|6|6|12|6|5|6|6|6|12|6|6|6|6|6|8|6|12|6|8|6|6|6|12|6|6|6	0.9382	0.932489|0.929033|0.942687|0.94878	0.039	45.18631064135279|44.393421260986024|45.46509362309926|45.724991591019524	45.1925	45.71007174934275|46.312853901564644|45.89727987591817|46.08601924263896|46.27738151760065|46.282258743989374|46.61832817758784|45.38355816898569|45.14903441932711|46.243707940837695|45.65289852958389|46.55668294349668|46.98115215157315|0.0|0.0|0.0|0.0
PRRC2C_NACL	Q9HCK8	CHD8	2	49	6|6|6|6|6|6|12|6|9|6|14|6|6|11|6|6|12|6|6|6|6|6|6|6|6|12|6|5|6|6|6|12|6|6|6|6|6|8|6|12|6|8|6|6|6|12|6|6|6	0.5109	0.0642875|0.957588	0.1788	39.48085181732094|46.22090353268186	42.8509	45.71007174934275|46.312853901564644|45.89727987591817|46.08601924263896|46.27738151760065|46.282258743989374|46.61832817758784|45.38355816898569|45.14903441932711|46.243707940837695|45.65289852958389|46.55668294349668|46.98115215157315|0.0|0.0|0.0|0.0
PRRC2A_NACL	Q9HCM1	RESF1	2	10	6|5|6|6|6|6|6|6|6|6	0.3591	0.357582|0.360656	0.2822	38.92498002961817|39.125274263668175	39.0251	43.26180027852556|42.47247890778905|43.071667591484015|42.99020651537056|43.31793851295978|42.88133367985153|43.319293271445595|41.5221640128427|41.94277632451176|42.394932394084016|41.07492900855948|42.606490776592075|43.30906296814744|0.0|0.0|0.0|0.0
PRRC2B_AS	Q9HCM1	RESF1	2	10	6|5|6|6|6|6|6|6|6|6	0.9629	0.961102|0.964689	0.0208	43.58506339935246|43.2833364570364	43.4342	43.26180027852556|42.47247890778905|43.071667591484015|42.99020651537056|43.31793851295978|42.88133367985153|43.319293271445595|41.5221640128427|41.94277632451176|42.394932394084016|41.07492900855948|42.606490776592075|43.30906296814744|0.0|0.0|0.0|0.0
PRRC2B_NACL	Q9HCM1	RESF1	2	10	6|5|6|6|6|6|6|6|6|6	0.9444	0.945771|0.943106	0.0352	42.52969066396873|42.15171429371838	42.3407	43.26180027852556|42.47247890778905|43.071667591484015|42.99020651537056|43.31793851295978|42.88133367985153|43.319293271445595|41.5221640128427|41.94277632451176|42.394932394084016|41.07492900855948|42.606490776592075|43.30906296814744|0.0|0.0|0.0|0.0
PRRC2B_STEADY	Q9HCM1	RESF1	4	10	6|5|6|6|6|6|6|6|6|6	0.9429	0.945949|0.932911|0.945499|0.947331	0.0362	42.53949548198167|41.930659549721945|42.59248144714131|42.53235507737055	42.3987	43.26180027852556|42.47247890778905|43.071667591484015|42.99020651537056|43.31793851295978|42.88133367985153|43.319293271445595|41.5221640128427|41.94277632451176|42.394932394084016|41.07492900855948|42.606490776592075|43.30906296814744|0.0|0.0|0.0|0.0
PRRC2C_NACL	Q9HCM1	RESF1	2	10	6|5|6|6|6|6|6|6|6|6	0.4796	0|0.959258	0.2147	0.0|42.66829037262025	21.3341	43.26180027852556|42.47247890778905|43.071667591484015|42.99020651537056|43.31793851295978|42.88133367985153|43.319293271445595|41.5221640128427|41.94277632451176|42.394932394084016|41.07492900855948|42.606490776592075|43.30906296814744|0.0|0.0|0.0|0.0
PRRC2A_NACL	Q9HCM4	EPB41L5	2	12	9|6|6|11|6|6|6|6|6|6|6|6	0.0788	0.157682|0	0.4488	37.803123978274826|0.0	18.9016	42.614154382438585|42.1213299359711|42.91487028917424|41.5997880770941|42.17702792081376|42.0665994859644|43.03043797515495|39.29241385304487|40.47393029464885|40.417405387013176|38.26296468926892|40.07367088734168|42.198140297373364|0.0|0.0|0.0|0.0
PRRC2B_AS	Q9HCM4	EPB41L5	2	12	9|6|6|11|6|6|6|6|6|6|6|6	0.0791	0|0.158102	0.4482	0.0|38.647707805425775	19.3239	42.614154382438585|42.1213299359711|42.91487028917424|41.5997880770941|42.17702792081376|42.0665994859644|43.03043797515495|39.29241385304487|40.47393029464885|40.417405387013176|38.26296468926892|40.07367088734168|42.198140297373364|0.0|0.0|0.0|0.0
PRRC2B_STEADY	Q9HCM4	EPB41L5	4	12	9|6|6|11|6|6|6|6|6|6|6|6	0.0401	0|0.160201|0|0	0.4757	0.0|38.27228100175144|0.0|0.0	9.56807	42.614154382438585|42.1213299359711|42.91487028917424|41.5997880770941|42.17702792081376|42.0665994859644|43.03043797515495|39.29241385304487|40.47393029464885|40.417405387013176|38.26296468926892|40.07367088734168|42.198140297373364|0.0|0.0|0.0|0.0
PRRC2C_NACL	Q9HCM4	EPB41L5	2	12	9|6|6|11|6|6|6|6|6|6|6|6	0.1569	0|0.313725	0.3992	0.0|38.94554445243793	19.4728	42.614154382438585|42.1213299359711|42.91487028917424|41.5997880770941|42.17702792081376|42.0665994859644|43.03043797515495|39.29241385304487|40.47393029464885|40.417405387013176|38.26296468926892|40.07367088734168|42.198140297373364|0.0|0.0|0.0|0.0
PRRC2A_AS	Q9HCM7	FBRSL1	2	23	6|12|6|12|6|12|6|6|6|6|12|6|9|6|6|6|6|6|12|6|12|6|6	0.9817	0.989126|0.974338	0.0087	46.01578371665525|45.26263478721708	45.6392	44.30508084510329|44.74039950013345|44.6071883767151|43.29423778755412|43.76914409790858|43.40292963494625|43.73470092349531|41.56314267385797|39.29263672164993|41.17427360906027|40.277056931493625|41.66855869404043|42.226776393908615|0.0|0.0|0.0|0.0
PRRC2A_NACL	Q9HCM7	FBRSL1	2	23	6|12|6|12|6|12|6|6|6|6|12|6|9|6|6|6|6|6|12|6|12|6|6	0.9955	0.996084|0.994977	0.0013	46.86894937020256|46.37516734939733	46.6221	44.30508084510329|44.74039950013345|44.6071883767151|43.29423778755412|43.76914409790858|43.40292963494625|43.73470092349531|41.56314267385797|39.29263672164993|41.17427360906027|40.277056931493625|41.66855869404043|42.226776393908615|0.0|0.0|0.0|0.0
PRRC2A_STEADY	Q9HCM7	FBRSL1	4	23	6|12|6|12|6|12|6|6|6|6|12|6|9|6|6|6|6|6|12|6|12|6|6	0.9898	0.984639|0.992765|0.991513|0.990273	0.0042	45.58518666797231|46.357451638181445|45.74663067748603|45.624431393496494	45.8284	44.30508084510329|44.74039950013345|44.6071883767151|43.29423778755412|43.76914409790858|43.40292963494625|43.73470092349531|41.56314267385797|39.29263672164993|41.17427360906027|40.277056931493625|41.66855869404043|42.226776393908615|0.0|0.0|0.0|0.0
PRRC2B_AS	Q9HCM7	FBRSL1	2	23	6|12|6|12|6|12|6|6|6|6|12|6|9|6|6|6|6|6|12|6|12|6|6	0.9852	0.988561|0.981825	0.0068	45.68240021088287|45.607495318992164	45.6449	44.30508084510329|44.74039950013345|44.6071883767151|43.29423778755412|43.76914409790858|43.40292963494625|43.73470092349531|41.56314267385797|39.29263672164993|41.17427360906027|40.277056931493625|41.66855869404043|42.226776393908615|0.0|0.0|0.0|0.0
PRRC2B_NACL	Q9HCM7	FBRSL1	2	23	6|12|6|12|6|12|6|6|6|6|12|6|9|6|6|6|6|6|12|6|12|6|6	0.9913	0.992933|0.989709	0.0034	45.946576295673175|45.74416219036469	45.8454	44.30508084510329|44.74039950013345|44.6071883767151|43.29423778755412|43.76914409790858|43.40292963494625|43.73470092349531|41.56314267385797|39.29263672164993|41.17427360906027|40.277056931493625|41.66855869404043|42.226776393908615|0.0|0.0|0.0|0.0
PRRC2B_STEADY	Q9HCM7	FBRSL1	4	23	6|12|6|12|6|12|6|6|6|6|12|6|9|6|6|6|6|6|12|6|12|6|6	0.991	0.99627|0.987953|0.988977|0.99093	0.0036	46.78952027977825|45.432204066225296|45.76430266754777|45.84231382985004	45.9571	44.30508084510329|44.74039950013345|44.6071883767151|43.29423778755412|43.76914409790858|43.40292963494625|43.73470092349531|41.56314267385797|39.29263672164993|41.17427360906027|40.277056931493625|41.66855869404043|42.226776393908615|0.0|0.0|0.0|0.0
PRRC2C_NACL	Q9HCM7	FBRSL1	2	23	6|12|6|12|6|12|6|6|6|6|12|6|9|6|6|6|6|6|12|6|12|6|6	0.4955	0|0.991088	0.1886	0.0|45.8474641838047	22.9237	44.30508084510329|44.74039950013345|44.6071883767151|43.29423778755412|43.76914409790858|43.40292963494625|43.73470092349531|41.56314267385797|39.29263672164993|41.17427360906027|40.277056931493625|41.66855869404043|42.226776393908615|0.0|0.0|0.0|0.0
PRRC2A_AS	Q9HCN4	GPN1	2	9	9|6|6|6|6|6|7|6|6	0.0841	0|0.168154	0.4435	0.0|37.76158770563029	18.8808	43.18288831283306|43.009567294697284|43.434087585706244|42.98334796331278|43.216190668041165|42.81493280161303|43.044833321024235|42.358489921671534|42.300641325783054|42.39350528594652|41.99718541431477|42.103378417084016|43.16545302646259|0.0|0.0|0.0|0.0
PRRC2A_NACL	Q9HCN4	GPN1	2	9	9|6|6|6|6|6|7|6|6	0.1818	0.176175|0.187343	0.3767	38.52566918812094|41.03747411714894	39.7816	43.18288831283306|43.009567294697284|43.434087585706244|42.98334796331278|43.216190668041165|42.81493280161303|43.044833321024235|42.358489921671534|42.300641325783054|42.39350528594652|41.99718541431477|42.103378417084016|43.16545302646259|0.0|0.0|0.0|0.0
PRRC2A_STEADY	Q9HCN4	GPN1	4	9	9|6|6|6|6|6|7|6|6	0.1346	0|0.178869|0.185391|0.174078	0.4166	0.0|38.739868413186926|40.49189670997848|38.25817146895462	29.3725	43.18288831283306|43.009567294697284|43.434087585706244|42.98334796331278|43.216190668041165|42.81493280161303|43.044833321024235|42.358489921671534|42.300641325783054|42.39350528594652|41.99718541431477|42.103378417084016|43.16545302646259|0.0|0.0|0.0|0.0
PRRC2B_AS	Q9HCN4	GPN1	2	9	9|6|6|6|6|6|7|6|6	0.7622	0.756064|0.768379	0.0836	42.6443841757299|42.617761690279025	42.6311	43.18288831283306|43.009567294697284|43.434087585706244|42.98334796331278|43.216190668041165|42.81493280161303|43.044833321024235|42.358489921671534|42.300641325783054|42.39350528594652|41.99718541431477|42.103378417084016|43.16545302646259|0.0|0.0|0.0|0.0
PRRC2B_NACL	Q9HCN4	GPN1	2	9	9|6|6|6|6|6|7|6|6	0.9552	0.954623|0.955844	0.0265	42.70720523128051|42.60107060247131	42.6541	43.18288831283306|43.009567294697284|43.434087585706244|42.98334796331278|43.216190668041165|42.81493280161303|43.044833321024235|42.358489921671534|42.300641325783054|42.39350528594652|41.99718541431477|42.103378417084016|43.16545302646259|0.0|0.0|0.0|0.0
PRRC2B_STEADY	Q9HCN4	GPN1	4	9	9|6|6|6|6|6|7|6|6	0.9119	0.970824|0.753781|0.954136|0.968817	0.0468	43.077354543517174|42.27459916394992|42.91723090256501|43.33687910133784	42.9015	43.18288831283306|43.009567294697284|43.434087585706244|42.98334796331278|43.216190668041165|42.81493280161303|43.044833321024235|42.358489921671534|42.300641325783054|42.39350528594652|41.99718541431477|42.103378417084016|43.16545302646259|0.0|0.0|0.0|0.0
PRRC2C_NACL	Q9HCN4	GPN1	2	9	9|6|6|6|6|6|7|6|6	0.5303	0.178145|0.882543	0.1715	39.3581099876688|42.3270093307145	40.8426	43.18288831283306|43.009567294697284|43.434087585706244|42.98334796331278|43.216190668041165|42.81493280161303|43.044833321024235|42.358489921671534|42.300641325783054|42.39350528594652|41.99718541431477|42.103378417084016|43.16545302646259|0.0|0.0|0.0|0.0
PRRC2C_STEADY	Q9HCN4	GPN1	4	9	9|6|6|6|6|6|7|6|6	0.136	0.173067|0.371004|0|0	0.4159	38.89458385198583|40.13919236097346|0.0|0.0	19.7584	43.18288831283306|43.009567294697284|43.434087585706244|42.98334796331278|43.216190668041165|42.81493280161303|43.044833321024235|42.358489921671534|42.300641325783054|42.39350528594652|41.99718541431477|42.103378417084016|43.16545302646259|0.0|0.0|0.0|0.0
PRRC2B_NACL	Q9HCS4	TCF7L1	2	1	6	1	1|1	0	38.31447944372479|37.626469940862094	37.9705	0.0|0.0|0.0|0.0|0.0|0.0|0.0|0.0|0.0|0.0|0.0|0.0|0.0|0.0|0.0|0.0|0.0
PRRC2C_NACL	Q9HCS4	TCF7L1	2	1	6	0.5	0|1	0.1828	0.0|37.72511019878554	18.8626	0.0|0.0|0.0|0.0|0.0|0.0|0.0|0.0|0.0|0.0|0.0|0.0|0.0|0.0|0.0|0.0|0.0
PRRC2A_AS	Q9HCS7	XAB2	2	60	24|12|24|18|8|24|12|24|18|6|42|12|6|20|12|9|7|24|24|12|12|18|12|6|29|12|13|12|12|24|18|12|12|42|6|6|23|24|18|6|8|24|12|24|24|21|6|12|7|6|21|6|10|6|12|12|6|18|12|6	0.8816	0.891045|0.872238	0.0523	50.135585205908626|49.73655005784208	49.9361	53.3569971573309|53.535755962971336|53.25670458509573|53.32640022319719|53.483389377909226|53.36946468986567|52.712231960032916|53.63461787683094|53.17750318243118|52.88602537971315|52.96950136137211|53.3538255463305|53.570276282046024|38.99053074713028|37.35969644804529|0.0|0.0
PRRC2A_NACL	Q9HCS7	XAB2	2	60	24|12|24|18|8|24|12|24|18|6|42|12|6|20|12|9|7|24|24|12|12|18|12|6|29|12|13|12|12|24|18|12|12|42|6|6|23|24|18|6|8|24|12|24|24|21|6|12|7|6|21|6|10|6|12|12|6|18|12|6	0.884	0.886636|0.881301	0.0518	49.92068922642457|49.763312963270955	49.842	53.3569971573309|53.535755962971336|53.25670458509573|53.32640022319719|53.483389377909226|53.36946468986567|52.712231960032916|53.63461787683094|53.17750318243118|52.88602537971315|52.96950136137211|53.3538255463305|53.570276282046024|38.99053074713028|37.35969644804529|0.0|0.0
PRRC2A_STEADY	Q9HCS7	XAB2	4	60	24|12|24|18|8|24|12|24|18|6|42|12|6|20|12|9|7|24|24|12|12|18|12|6|29|12|13|12|12|24|18|12|12|42|6|6|23|24|18|6|8|24|12|24|24|21|6|12|7|6|21|6|10|6|12|12|6|18|12|6	0.8706	0.862297|0.884417|0.857549|0.87832	0.0546	49.47181439740282|50.17721308887471|49.58149002627842|50.29614215004187	49.8817	53.3569971573309|53.535755962971336|53.25670458509573|53.32640022319719|53.483389377909226|53.36946468986567|52.712231960032916|53.63461787683094|53.17750318243118|52.88602537971315|52.96950136137211|53.3538255463305|53.570276282046024|38.99053074713028|37.35969644804529|0.0|0.0
PRRC2B_AS	Q9HCS7	XAB2	2	60	24|12|24|18|8|24|12|24|18|6|42|12|6|20|12|9|7|24|24|12|12|18|12|6|29|12|13|12|12|24|18|12|12|42|6|6|23|24|18|6|8|24|12|24|24|21|6|12|7|6|21|6|10|6|12|12|6|18|12|6	0.938	0.941894|0.934036	0.0391	53.16314070571367|53.0414834371676	53.1023	53.3569971573309|53.535755962971336|53.25670458509573|53.32640022319719|53.483389377909226|53.36946468986567|52.712231960032916|53.63461787683094|53.17750318243118|52.88602537971315|52.96950136137211|53.3538255463305|53.570276282046024|38.99053074713028|37.35969644804529|0.0|0.0
PRRC2B_NACL	Q9HCS7	XAB2	2	60	24|12|24|18|8|24|12|24|18|6|42|12|6|20|12|9|7|24|24|12|12|18|12|6|29|12|13|12|12|24|18|12|12|42|6|6|23|24|18|6|8|24|12|24|24|21|6|12|7|6|21|6|10|6|12|12|6|18|12|6	0.9339	0.932633|0.935133	0.0408	53.4474661286681|52.706345475519576	53.0769	53.3569971573309|53.535755962971336|53.25670458509573|53.32640022319719|53.483389377909226|53.36946468986567|52.712231960032916|53.63461787683094|53.17750318243118|52.88602537971315|52.96950136137211|53.3538255463305|53.570276282046024|38.99053074713028|37.35969644804529|0.0|0.0
PRRC2B_STEADY	Q9HCS7	XAB2	4	60	24|12|24|18|8|24|12|24|18|6|42|12|6|20|12|9|7|24|24|12|12|18|12|6|29|12|13|12|12|24|18|12|12|42|6|6|23|24|18|6|8|24|12|24|24|21|6|12|7|6|21|6|10|6|12|12|6|18|12|6	0.9441	0.952478|0.943028|0.942931|0.938018	0.0355	53.78184569489487|53.58640076921688|53.87678077997812|53.16286582575747	53.602	53.3569971573309|53.535755962971336|53.25670458509573|53.32640022319719|53.483389377909226|53.36946468986567|52.712231960032916|53.63461787683094|53.17750318243118|52.88602537971315|52.96950136137211|53.3538255463305|53.570276282046024|38.99053074713028|37.35969644804529|0.0|0.0
PRRC2C_AS	Q9HCS7	XAB2	2	60	24|12|24|18|8|24|12|24|18|6|42|12|6|20|12|9|7|24|24|12|12|18|12|6|29|12|13|12|12|24|18|12|12|42|6|6|23|24|18|6|8|24|12|24|24|21|6|12|7|6|21|6|10|6|12|12|6|18|12|6	0.0977	0.0702817|0.125067	0.4366	41.35805450284782|42.432464704707606	41.8953	53.3569971573309|53.535755962971336|53.25670458509573|53.32640022319719|53.483389377909226|53.36946468986567|52.712231960032916|53.63461787683094|53.17750318243118|52.88602537971315|52.96950136137211|53.3538255463305|53.570276282046024|38.99053074713028|37.35969644804529|0.0|0.0
PRRC2C_NACL	Q9HCS7	XAB2	2	60	24|12|24|18|8|24|12|24|18|6|42|12|6|20|12|9|7|24|24|12|12|18|12|6|29|12|13|12|12|24|18|12|12|42|6|6|23|24|18|6|8|24|12|24|24|21|6|12|7|6|21|6|10|6|12|12|6|18|12|6	0.7777	0.619135|0.93621	0.0792	48.41074831202654|53.08183472661935	50.7463	53.3569971573309|53.535755962971336|53.25670458509573|53.32640022319719|53.483389377909226|53.36946468986567|52.712231960032916|53.63461787683094|53.17750318243118|52.88602537971315|52.96950136137211|53.3538255463305|53.570276282046024|38.99053074713028|37.35969644804529|0.0|0.0
PRRC2C_STEADY	Q9HCS7	XAB2	4	60	24|12|24|18|8|24|12|24|18|6|42|12|6|20|12|9|7|24|24|12|12|18|12|6|29|12|13|12|12|24|18|12|12|42|6|6|23|24|18|6|8|24|12|24|24|21|6|12|7|6|21|6|10|6|12|12|6|18|12|6	0.447	0.596752|0.774913|0.364773|0.0514577	0.255	47.50454832207341|48.63728639771078|44.55482011485943|40.50915931108035	45.3015	53.3569971573309|53.535755962971336|53.25670458509573|53.32640022319719|53.483389377909226|53.36946468986567|52.712231960032916|53.63461787683094|53.17750318243118|52.88602537971315|52.96950136137211|53.3538255463305|53.570276282046024|38.99053074713028|37.35969644804529|0.0|0.0
PRRC2A_NACL	Q9HCU4	CELSR2	2	3	6|6|6	0.1531	0|0.306118	0.4074	0.0|38.981493421329574	19.4907	39.41277809166132|40.880421834960664|40.36968350152762|40.58812281155932|40.61737090283236|40.85287643907725|41.240268964229145|39.38524038781319|38.1436440375825|39.66751712705608|38.86078922881764|39.750413952499684|40.647202335732516|0.0|0.0|0.0|0.0
PRRC2A_STEADY	Q9HCU4	CELSR2	4	3	6|6|6	0.071	0.283807|0|0|0	0.4565	37.36172536522087|0.0|0.0|0.0	9.34043	39.41277809166132|40.880421834960664|40.36968350152762|40.58812281155932|40.61737090283236|40.85287643907725|41.240268964229145|39.38524038781319|38.1436440375825|39.66751712705608|38.86078922881764|39.750413952499684|40.647202335732516|0.0|0.0|0.0|0.0
PRRC2A_AS	Q9HCY8	S100A14	2	2	7|6	0.4974	0.994703|0	0.1867	41.24898713665543|0.0	20.6245	37.93829365365223|36.31253505109867|0.0|0.0|0.0|0.0|37.658912288611965|0.0|39.3944105595138|0.0|38.04363643825626|0.0|0.0|36.15843342297653|0.0|0.0|0.0
PRRC2A_STEADY	Q9HCY8	S100A14	4	2	7|6	0.2488	0|0.995208|0|0	0.3355	0.0|41.3954775957168|0.0|0.0	10.3489	37.93829365365223|36.31253505109867|0.0|0.0|0.0|0.0|37.658912288611965|0.0|39.3944105595138|0.0|38.04363643825626|0.0|0.0|36.15843342297653|0.0|0.0|0.0
PRRC2B_AS	Q9HCY8	S100A14	2	2	7|6	0.4949	0.98975|0	0.1893	40.32738887349064|0.0	20.1637	37.93829365365223|36.31253505109867|0.0|0.0|0.0|0.0|37.658912288611965|0.0|39.3944105595138|0.0|38.04363643825626|0.0|0.0|36.15843342297653|0.0|0.0|0.0
PRRC2B_NACL	Q9HCY8	S100A14	2	2	7|6	0.489	0.490577|0.48747	0.1957	38.11746098255169|37.435760032642726	37.7766	37.93829365365223|36.31253505109867|0.0|0.0|0.0|0.0|37.658912288611965|0.0|39.3944105595138|0.0|38.04363643825626|0.0|0.0|36.15843342297653|0.0|0.0|0.0
PRRC2B_STEADY	Q9HCY8	S100A14	4	2	7|6	0.3673	0|0.489306|0.979739|0	0.2794	0.0|37.60083498369694|39.696313201921164|0.0	19.3243	37.93829365365223|36.31253505109867|0.0|0.0|0.0|0.0|37.658912288611965|0.0|39.3944105595138|0.0|38.04363643825626|0.0|0.0|36.15843342297653|0.0|0.0|0.0
PRRC2C_STEADY	Q9HCY8	S100A14	4	2	7|6	0.2365	0|0|0.946016|0	0.3497	0.0|0.0|39.322681260388684|0.0	9.83067	37.93829365365223|36.31253505109867|0.0|0.0|0.0|0.0|37.658912288611965|0.0|39.3944105595138|0.0|38.04363643825626|0.0|0.0|36.15843342297653|0.0|0.0|0.0
PRRC2A_AS	Q9HD15	SRA1	2	7	6|6|6|6|6|6|5	0.0983	0.19659|0	0.4364	36.07654378216731|0.0	18.0383	42.99519015712813|42.86835506662831|42.810531844400344|42.08768133836067|42.40612165849153|42.49284969656831|42.4871668628075|40.048867198943256|40.08482125533234|40.47420966244057|39.57489780069363|41.43755373549018|42.096626489162254|0.0|0.0|0.0|0.0
PRRC2A_NACL	Q9HD15	SRA1	2	7	6|6|6|6|6|6|5	0.5688	0.698655|0.438881	0.1554	39.94561359983234|38.92091933025513	39.4333	42.99519015712813|42.86835506662831|42.810531844400344|42.08768133836067|42.40612165849153|42.49284969656831|42.4871668628075|40.048867198943256|40.08482125533234|40.47420966244057|39.57489780069363|41.43755373549018|42.096626489162254|0.0|0.0|0.0|0.0
PRRC2A_STEADY	Q9HD15	SRA1	4	7	6|6|6|6|6|6|5	0.115	0|0.459832|0|0	0.4294	0.0|38.78960422365659|0.0|0.0	9.6974	42.99519015712813|42.86835506662831|42.810531844400344|42.08768133836067|42.40612165849153|42.49284969656831|42.4871668628075|40.048867198943256|40.08482125533234|40.47420966244057|39.57489780069363|41.43755373549018|42.096626489162254|0.0|0.0|0.0|0.0
PRRC2B_AS	Q9HD15	SRA1	2	7	6|6|6|6|6|6|5	0.6992	0.697007|0.70135	0.1044	39.80707923882442|40.4960696254435	40.1516	42.99519015712813|42.86835506662831|42.810531844400344|42.08768133836067|42.40612165849153|42.49284969656831|42.4871668628075|40.048867198943256|40.08482125533234|40.47420966244057|39.57489780069363|41.43755373549018|42.096626489162254|0.0|0.0|0.0|0.0
PRRC2B_NACL	Q9HD15	SRA1	2	7	6|6|6|6|6|6|5	0.8227	0.941504|0.703954	0.0653	41.42993910113885|40.87043772963528	41.1502	42.99519015712813|42.86835506662831|42.810531844400344|42.08768133836067|42.40612165849153|42.49284969656831|42.4871668628075|40.048867198943256|40.08482125533234|40.47420966244057|39.57489780069363|41.43755373549018|42.096626489162254|0.0|0.0|0.0|0.0
PRRC2B_STEADY	Q9HD15	SRA1	4	7	6|6|6|6|6|6|5	0.7626	0.949348|0.694796|0.467844|0.938597	0.0834	41.75905979387126|40.01644911498123|40.51489079537698|40.91110916274513	40.8004	42.99519015712813|42.86835506662831|42.810531844400344|42.08768133836067|42.40612165849153|42.49284969656831|42.4871668628075|40.048867198943256|40.08482125533234|40.47420966244057|39.57489780069363|41.43755373549018|42.096626489162254|0.0|0.0|0.0|0.0
PRRC2C_NACL	Q9HD15	SRA1	2	7	6|6|6|6|6|6|5	0.5752	0.208918|0.941389	0.1532	36.74859802799267|41.64836992707902	39.1985	42.99519015712813|42.86835506662831|42.810531844400344|42.08768133836067|42.40612165849153|42.49284969656831|42.4871668628075|40.048867198943256|40.08482125533234|40.47420966244057|39.57489780069363|41.43755373549018|42.096626489162254|0.0|0.0|0.0|0.0
PRRC2A_AS	Q9HD26	GOPC	2	19	5|6|6|6|12|12|6|12|6|6|6|6|6|6|6|6|6|6|6	0.4738	0.527719|0.419902	0.2283	42.10421758337265|41.58333810665476	41.8438	44.18187654834256|44.704302101485425|44.98373891733275|43.72123824454699|43.93340094276133|43.49991208882349|44.177141003914286|42.16549491738788|43.8321311537328|42.49703394756799|42.27108795940151|42.94250986807013|43.289614852397115|0.0|0.0|0.0|0.0
PRRC2A_NACL	Q9HD26	GOPC	2	19	5|6|6|6|12|12|6|12|6|6|6|6|6|6|6|6|6|6|6	0.5658	0.601141|0.530517	0.1567	41.91077105679758|41.3492410803364	41.63	44.18187654834256|44.704302101485425|44.98373891733275|43.72123824454699|43.93340094276133|43.49991208882349|44.177141003914286|42.16549491738788|43.8321311537328|42.49703394756799|42.27108795940151|42.94250986807013|43.289614852397115|0.0|0.0|0.0|0.0
PRRC2A_STEADY	Q9HD26	GOPC	4	19	5|6|6|6|12|12|6|12|6|6|6|6|6|6|6|6|6|6|6	0.433	0.287294|0.32999|0.396547|0.718241	0.2588	41.11027310727529|41.40832743650019|41.05487069900559|42.371008118804866	41.4861	44.18187654834256|44.704302101485425|44.98373891733275|43.72123824454699|43.93340094276133|43.49991208882349|44.177141003914286|42.16549491738788|43.8321311537328|42.49703394756799|42.27108795940151|42.94250986807013|43.289614852397115|0.0|0.0|0.0|0.0
PRRC2B_AS	Q9HD26	GOPC	2	19	5|6|6|6|12|12|6|12|6|6|6|6|6|6|6|6|6|6|6	0.9601	0.96093|0.959241	0.0228	44.36799404106116|44.857050054241135	44.6125	44.18187654834256|44.704302101485425|44.98373891733275|43.72123824454699|43.93340094276133|43.49991208882349|44.177141003914286|42.16549491738788|43.8321311537328|42.49703394756799|42.27108795940151|42.94250986807013|43.289614852397115|0.0|0.0|0.0|0.0
PRRC2B_NACL	Q9HD26	GOPC	2	19	5|6|6|6|12|12|6|12|6|6|6|6|6|6|6|6|6|6|6	0.9588	0.961725|0.955811	0.0238	44.05838111749537|43.73750195584732	43.8979	44.18187654834256|44.704302101485425|44.98373891733275|43.72123824454699|43.93340094276133|43.49991208882349|44.177141003914286|42.16549491738788|43.8321311537328|42.49703394756799|42.27108795940151|42.94250986807013|43.289614852397115|0.0|0.0|0.0|0.0
PRRC2B_STEADY	Q9HD26	GOPC	4	19	5|6|6|6|12|12|6|12|6|6|6|6|6|6|6|6|6|6|6	0.9229	0.959678|0.844185|0.96015|0.927397	0.0443	44.22455027354666|42.73204605418632|44.039847931260205|43.441677621448534	43.6095	44.18187654834256|44.704302101485425|44.98373891733275|43.72123824454699|43.93340094276133|43.49991208882349|44.177141003914286|42.16549491738788|43.8321311537328|42.49703394756799|42.27108795940151|42.94250986807013|43.289614852397115|0.0|0.0|0.0|0.0
PRRC2C_NACL	Q9HD26	GOPC	2	19	5|6|6|6|12|12|6|12|6|6|6|6|6|6|6|6|6|6|6	0.4804	0|0.96073	0.2124	0.0|43.990434874418824	21.9952	44.18187654834256|44.704302101485425|44.98373891733275|43.72123824454699|43.93340094276133|43.49991208882349|44.177141003914286|42.16549491738788|43.8321311537328|42.49703394756799|42.27108795940151|42.94250986807013|43.289614852397115|0.0|0.0|0.0|0.0
PRRC2B_AS	Q9HD42	CHMP1A	2	2	6|6	0.2435	0|0.486957	0.3393	0.0|38.47182871026414	19.2359	0.0|40.877984983995276|40.80365604077095|0.0|41.46290490275326|0.0|38.51132320129308|0.0|0.0|0.0|0.0|41.39386981894555|0.0|0.0|0.0|0.0|0.0
PRRC2A_AS	Q9HD45	TM9SF3	2	2	6|6	0.2359	0.471888|0	0.3507	37.639181518952334|0.0	18.8196	39.21672800469517|38.32908801429843|37.034465795498434|37.97607760356767|36.2591215370764|37.764196751533795|39.346583771605715|0.0|0.0|37.74765635603644|0.0|36.50191428339246|37.65848837999175|0.0|0.0|0.0|0.0
PRRC2A_NACL	Q9HD45	TM9SF3	2	2	6|6	0.4554	0.467637|0.443223	0.2515	37.27948895978385|36.632919819767	36.9562	39.21672800469517|38.32908801429843|37.034465795498434|37.97607760356767|36.2591215370764|37.764196751533795|39.346583771605715|0.0|0.0|37.74765635603644|0.0|36.50191428339246|37.65848837999175|0.0|0.0|0.0|0.0
PRRC2A_STEADY	Q9HD45	TM9SF3	4	2	6|6	0.2311	0|0.480706|0.443555|0	0.3583	0.0|38.64511921499473|36.60734120629692|0.0	18.8131	39.21672800469517|38.32908801429843|37.034465795498434|37.97607760356767|36.2591215370764|37.764196751533795|39.346583771605715|0.0|0.0|37.74765635603644|0.0|36.50191428339246|37.65848837999175|0.0|0.0|0.0|0.0
PRRC2B_AS	Q9HD45	TM9SF3	2	2	6|6	0.2351	0.470117|0	0.3521	37.59088660169657|0.0	18.7954	39.21672800469517|38.32908801429843|37.034465795498434|37.97607760356767|36.2591215370764|37.764196751533795|39.346583771605715|0.0|0.0|37.74765635603644|0.0|36.50191428339246|37.65848837999175|0.0|0.0|0.0|0.0
PRRC2B_NACL	Q9HD45	TM9SF3	2	2	6|6	0.466	0.458541|0.473504	0.2432	36.59792921621727|37.881734250546316	37.2398	39.21672800469517|38.32908801429843|37.034465795498434|37.97607760356767|36.2591215370764|37.764196751533795|39.346583771605715|0.0|0.0|37.74765635603644|0.0|36.50191428339246|37.65848837999175|0.0|0.0|0.0|0.0
PRRC2B_STEADY	Q9HD45	TM9SF3	4	2	6|6	0.474	0.464583|0|0.466894|0.96469	0.2278	37.228322904029284|0.0|37.45021178038318|38.56191635066684	28.3101	39.21672800469517|38.32908801429843|37.034465795498434|37.97607760356767|36.2591215370764|37.764196751533795|39.346583771605715|0.0|0.0|37.74765635603644|0.0|36.50191428339246|37.65848837999175|0.0|0.0|0.0|0.0
PRRC2C_NACL	Q9HD45	TM9SF3	2	2	6|6	0.2351	0|0.470127	0.3521	0.0|37.67691490397247	18.8385	39.21672800469517|38.32908801429843|37.034465795498434|37.97607760356767|36.2591215370764|37.764196751533795|39.346583771605715|0.0|0.0|37.74765635603644|0.0|36.50191428339246|37.65848837999175|0.0|0.0|0.0|0.0
PRRC2A_NACL	Q9HDC5	JPH1	2	9	6|6|6|5|6|6|6|6|6	0.0926	0|0.185129	0.4399	0.0|36.763328608531424	18.3817	42.0211122314801|41.38711478151145|41.60872190395913|40.756141226969206|40.57825936982293|41.48573567963643|42.4365097998276|0.0|0.0|39.331908348460495|39.23880628693292|38.10004455008224|41.395017471401914|0.0|0.0|0.0|0.0
PRRC2C_NACL	Q9HDC5	JPH1	2	9	6|6|6|5|6|6|6|6|6	0.0994	0|0.198856	0.436	0.0|39.73109459030978	19.8655	42.0211122314801|41.38711478151145|41.60872190395913|40.756141226969206|40.57825936982293|41.48573567963643|42.4365097998276|0.0|0.0|39.331908348460495|39.23880628693292|38.10004455008224|41.395017471401914|0.0|0.0|0.0|0.0
PRRC2A_AS	Q9HDC9	APMAP	2	1	6	0.48	0.959903|0	0.2136	42.94427460308426|0.0	21.4721	42.424316562701|41.291001009516634|41.769923862249705|41.967840489864855|41.698847800159214|41.37074727376995|41.514450779300155|42.790541966051286|42.35393360991024|38.59029738019609|39.89787832947409|38.184878942469|41.82939567179052|0.0|0.0|0.0|40.518890275270174
PRRC2A_NACL	Q9HDC9	APMAP	2	1	6	0.4683	0.936656|0	0.2401	41.220440993514|0.0	20.6102	42.424316562701|41.291001009516634|41.769923862249705|41.967840489864855|41.698847800159214|41.37074727376995|41.514450779300155|42.790541966051286|42.35393360991024|38.59029738019609|39.89787832947409|38.184878942469|41.82939567179052|0.0|0.0|0.0|40.518890275270174
PRRC2A_STEADY	Q9HDC9	APMAP	4	1	6	0.4512	0.84947|0.955208|0|0	0.2536	39.645839007167176|42.68864375512585|0.0|0.0	20.5836	42.424316562701|41.291001009516634|41.769923862249705|41.967840489864855|41.698847800159214|41.37074727376995|41.514450779300155|42.790541966051286|42.35393360991024|38.59029738019609|39.89787832947409|38.184878942469|41.82939567179052|0.0|0.0|0.0|40.518890275270174
PRRC2B_AS	Q9HDC9	APMAP	2	1	6	0.94	0.980447|0.899463	0.038	44.624148248184795|40.42972251735241	42.5269	42.424316562701|41.291001009516634|41.769923862249705|41.967840489864855|41.698847800159214|41.37074727376995|41.514450779300155|42.790541966051286|42.35393360991024|38.59029738019609|39.89787832947409|38.184878942469|41.82939567179052|0.0|0.0|0.0|40.518890275270174
PRRC2B_NACL	Q9HDC9	APMAP	2	1	6	0.9274	0.90553|0.94926	0.0431	40.497858904148316|42.08129468828598	41.2896	42.424316562701|41.291001009516634|41.769923862249705|41.967840489864855|41.698847800159214|41.37074727376995|41.514450779300155|42.790541966051286|42.35393360991024|38.59029738019609|39.89787832947409|38.184878942469|41.82939567179052|0.0|0.0|0.0|40.518890275270174
PRRC2B_STEADY	Q9HDC9	APMAP	4	1	6	0.9565	0.950625|0.967245|0.95981|0.948515	0.0255	42.381735217897045|43.64301590708059|42.98802930623508|42.11288764606269	42.7814	42.424316562701|41.291001009516634|41.769923862249705|41.967840489864855|41.698847800159214|41.37074727376995|41.514450779300155|42.790541966051286|42.35393360991024|38.59029738019609|39.89787832947409|38.184878942469|41.82939567179052|0.0|0.0|0.0|40.518890275270174
PRRC2C_NACL	Q9HDC9	APMAP	2	1	6	0.4731	0|0.946106	0.2302	0.0|41.86532217079599	20.9327	42.424316562701|41.291001009516634|41.769923862249705|41.967840489864855|41.698847800159214|41.37074727376995|41.514450779300155|42.790541966051286|42.35393360991024|38.59029738019609|39.89787832947409|38.184878942469|41.82939567179052|0.0|0.0|0.0|40.518890275270174
PRRC2C_STEADY	Q9HDC9	APMAP	4	1	6	0.2363	0|0|0|0.945096	0.35	0.0|0.0|0.0|41.510559709999576	10.3776	42.424316562701|41.291001009516634|41.769923862249705|41.967840489864855|41.698847800159214|41.37074727376995|41.514450779300155|42.790541966051286|42.35393360991024|38.59029738019609|39.89787832947409|38.184878942469|41.82939567179052|0.0|0.0|0.0|40.518890275270174
PRRC2A_AS	Q9NNW5	WDR6	2	15	6|6|6|6|6|6|6|6|6|6|6|6|10|6|5	0.7825	0.731548|0.833398	0.0775	43.17631884823956|40.91571071057889	42.046	40.04230231756272|41.46852437933062|41.33021061227483|39.83997395378087|40.63689401199764|39.78512502927413|41.964690100758844|0.0|38.29432509108869|37.87830678448914|38.590269473010935|40.39681846169044|43.75005677638391|0.0|0.0|0.0|0.0
PRRC2A_NACL	Q9NNW5	WDR6	2	15	6|6|6|6|6|6|6|6|6|6|6|6|10|6|5	0.9593	0.95852|0.960143	0.0234	41.54139239773202|42.96185593436395	42.2516	40.04230231756272|41.46852437933062|41.33021061227483|39.83997395378087|40.63689401199764|39.78512502927413|41.964690100758844|0.0|38.29432509108869|37.87830678448914|38.590269473010935|40.39681846169044|43.75005677638391|0.0|0.0|0.0|0.0
PRRC2A_STEADY	Q9NNW5	WDR6	4	15	6|6|6|6|6|6|6|6|6|6|6|6|10|6|5	0.494	0.204073|0.238015|0.585969|0.947952	0.1899	39.08258129697625|40.3139707044597|41.33630384819666|41.32303322122512	40.514	40.04230231756272|41.46852437933062|41.33021061227483|39.83997395378087|40.63689401199764|39.78512502927413|41.964690100758844|0.0|38.29432509108869|37.87830678448914|38.590269473010935|40.39681846169044|43.75005677638391|0.0|0.0|0.0|0.0
PRRC2B_AS	Q9NNW5	WDR6	2	15	6|6|6|6|6|6|6|6|6|6|6|6|10|6|5	0.4765	0.359712|0.593332	0.2221	40.39153879539578|40.78558791026481	40.5886	40.04230231756272|41.46852437933062|41.33021061227483|39.83997395378087|40.63689401199764|39.78512502927413|41.964690100758844|0.0|38.29432509108869|37.87830678448914|38.590269473010935|40.39681846169044|43.75005677638391|0.0|0.0|0.0|0.0
PRRC2B_NACL	Q9NNW5	WDR6	2	15	6|6|6|6|6|6|6|6|6|6|6|6|10|6|5	0.6703	0.358134|0.982539	0.1134	40.657973064767646|42.803503533462795	41.7307	40.04230231756272|41.46852437933062|41.33021061227483|39.83997395378087|40.63689401199764|39.78512502927413|41.964690100758844|0.0|38.29432509108869|37.87830678448914|38.590269473010935|40.39681846169044|43.75005677638391|0.0|0.0|0.0|0.0
PRRC2B_STEADY	Q9NNW5	WDR6	4	15	6|6|6|6|6|6|6|6|6|6|6|6|10|6|5	0.5578	0.9376|0.100145|0.237786|0.955573	0.1601	41.95095858096576|36.2826854919098|39.72826677784612|41.55745202759932	39.8798	40.04230231756272|41.46852437933062|41.33021061227483|39.83997395378087|40.63689401199764|39.78512502927413|41.964690100758844|0.0|38.29432509108869|37.87830678448914|38.590269473010935|40.39681846169044|43.75005677638391|0.0|0.0|0.0|0.0
PRRC2C_NACL	Q9NNW5	WDR6	2	15	6|6|6|6|6|6|6|6|6|6|6|6|10|6|5	0.4823	0|0.964676	0.2079	0.0|41.627768667480964	20.8139	40.04230231756272|41.46852437933062|41.33021061227483|39.83997395378087|40.63689401199764|39.78512502927413|41.964690100758844|0.0|38.29432509108869|37.87830678448914|38.590269473010935|40.39681846169044|43.75005677638391|0.0|0.0|0.0|0.0
PRRC2A_NACL	Q9NNX1	TUFT1	2	4	8|6|6|6	0.2995	0.300603|0.298462	0.3176	38.0531357620854|38.08183048056741	38.0675	40.613982180372034|40.778788794563035|41.304530666026814|41.624524436677106|41.27464507768733|41.560349227279005|41.7879964526179|40.77431885468841|40.898745592741825|40.32776308032111|40.05844569832832|40.28605491725281|41.89380609072621|0.0|0.0|0.0|0.0
PRRC2A_STEADY	Q9NNX1	TUFT1	4	4	8|6|6|6	0.0791	0|0|0.316392|0	0.4482	0.0|0.0|39.56471674489523|0.0	9.89118	40.613982180372034|40.778788794563035|41.304530666026814|41.624524436677106|41.27464507768733|41.560349227279005|41.7879964526179|40.77431885468841|40.898745592741825|40.32776308032111|40.05844569832832|40.28605491725281|41.89380609072621|0.0|0.0|0.0|0.0
PRRC2B_AS	Q9NNX1	TUFT1	2	4	8|6|6|6	0.9488	0.936898|0.960655	0.0319	40.918799227544795|41.58927960976312	41.254	40.613982180372034|40.778788794563035|41.304530666026814|41.624524436677106|41.27464507768733|41.560349227279005|41.7879964526179|40.77431885468841|40.898745592741825|40.32776308032111|40.05844569832832|40.28605491725281|41.89380609072621|0.0|0.0|0.0|0.0
PRRC2B_NACL	Q9NNX1	TUFT1	2	4	8|6|6|6	0.7993	0.637403|0.961123	0.0717	41.14120112194012|42.18232460816197	41.6618	40.613982180372034|40.778788794563035|41.304530666026814|41.624524436677106|41.27464507768733|41.560349227279005|41.7879964526179|40.77431885468841|40.898745592741825|40.32776308032111|40.05844569832832|40.28605491725281|41.89380609072621|0.0|0.0|0.0|0.0
PRRC2B_STEADY	Q9NNX1	TUFT1	4	4	8|6|6|6	0.5968	0.91883|0.219741|0.621998|0.626563	0.1442	40.83918048819019|36.68957317444456|39.93843322494449|40.43295286069706	39.475	40.613982180372034|40.778788794563035|41.304530666026814|41.624524436677106|41.27464507768733|41.560349227279005|41.7879964526179|40.77431885468841|40.898745592741825|40.32776308032111|40.05844569832832|40.28605491725281|41.89380609072621|0.0|0.0|0.0|0.0
PRRC2C_NACL	Q9NNX1	TUFT1	2	4	8|6|6|6	0.4826	0|0.965188	0.2071	0.0|42.380363118334316	21.1902	40.613982180372034|40.778788794563035|41.304530666026814|41.624524436677106|41.27464507768733|41.560349227279005|41.7879964526179|40.77431885468841|40.898745592741825|40.32776308032111|40.05844569832832|40.28605491725281|41.89380609072621|0.0|0.0|0.0|0.0
PRRC2A_AS	Q9NP61	ARFGAP3	2	21	6|6|5|6|6|6|12|6|6|6|6|6|6|6|6|6|6|13|12|12|6	0.1511	0.135318|0.166943	0.4094	38.60485696382914|39.06744015986933	38.8361	44.74688470720538|45.27332487140337|44.62776386077419|44.507310226055075|44.67570961251609|44.27845935002732|44.80579419888502|43.35920705919396|43.15615291905673|43.04335917406461|42.68375383818766|43.22908966481051|43.70734345883319|0.0|0.0|0.0|0.0
PRRC2A_NACL	Q9NP61	ARFGAP3	2	21	6|6|5|6|6|6|12|6|6|6|6|6|6|6|6|6|6|13|12|12|6	0.9289	0.935261|0.922623	0.0426	43.73740637116627|42.85817025020043	43.2978	44.74688470720538|45.27332487140337|44.62776386077419|44.507310226055075|44.67570961251609|44.27845935002732|44.80579419888502|43.35920705919396|43.15615291905673|43.04335917406461|42.68375383818766|43.22908966481051|43.70734345883319|0.0|0.0|0.0|0.0
PRRC2A_STEADY	Q9NP61	ARFGAP3	4	21	6|6|5|6|6|6|12|6|6|6|6|6|6|6|6|6|6|13|12|12|6	0.3193	0.161716|0.395643|0.365937|0.353962	0.3	38.80415897640856|40.97716281503106|40.78163992548474|41.1003243382039	40.4158	44.74688470720538|45.27332487140337|44.62776386077419|44.507310226055075|44.67570961251609|44.27845935002732|44.80579419888502|43.35920705919396|43.15615291905673|43.04335917406461|42.68375383818766|43.22908966481051|43.70734345883319|0.0|0.0|0.0|0.0
PRRC2B_AS	Q9NP61	ARFGAP3	2	21	6|6|5|6|6|6|12|6|6|6|6|6|6|6|6|6|6|13|12|12|6	0.9418	0.944502|0.939054	0.037	43.39494866479804|43.40586858496702	43.4004	44.74688470720538|45.27332487140337|44.62776386077419|44.507310226055075|44.67570961251609|44.27845935002732|44.80579419888502|43.35920705919396|43.15615291905673|43.04335917406461|42.68375383818766|43.22908966481051|43.70734345883319|0.0|0.0|0.0|0.0
PRRC2B_NACL	Q9NP61	ARFGAP3	2	21	6|6|5|6|6|6|12|6|6|6|6|6|6|6|6|6|6|13|12|12|6	0.9572	0.955379|0.958943	0.025	44.209831010918975|44.64670988660119	44.4283	44.74688470720538|45.27332487140337|44.62776386077419|44.507310226055075|44.67570961251609|44.27845935002732|44.80579419888502|43.35920705919396|43.15615291905673|43.04335917406461|42.68375383818766|43.22908966481051|43.70734345883319|0.0|0.0|0.0|0.0
PRRC2B_STEADY	Q9NP61	ARFGAP3	4	21	6|6|5|6|6|6|12|6|6|6|6|6|6|6|6|6|6|13|12|12|6	0.8931	0.942475|0.735752|0.942632|0.951603	0.0502	43.921596901800825|42.482191727744926|43.70992890148093|44.33740017954504	43.6128	44.74688470720538|45.27332487140337|44.62776386077419|44.507310226055075|44.67570961251609|44.27845935002732|44.80579419888502|43.35920705919396|43.15615291905673|43.04335917406461|42.68375383818766|43.22908966481051|43.70734345883319|0.0|0.0|0.0|0.0
PRRC2C_AS	Q9NP61	ARFGAP3	2	21	6|6|5|6|6|6|12|6|6|6|6|6|6|6|6|6|6|13|12|12|6	0.0245	0.04899|0	0.4845	34.764607720170694|0.0	17.3823	44.74688470720538|45.27332487140337|44.62776386077419|44.507310226055075|44.67570961251609|44.27845935002732|44.80579419888502|43.35920705919396|43.15615291905673|43.04335917406461|42.68375383818766|43.22908966481051|43.70734345883319|0.0|0.0|0.0|0.0
PRRC2C_NACL	Q9NP61	ARFGAP3	2	21	6|6|5|6|6|6|12|6|6|6|6|6|6|6|6|6|6|13|12|12|6	0.5873	0.215543|0.959019	0.1481	39.83991950504579|44.687912049392956	42.2639	44.74688470720538|45.27332487140337|44.62776386077419|44.507310226055075|44.67570961251609|44.27845935002732|44.80579419888502|43.35920705919396|43.15615291905673|43.04335917406461|42.68375383818766|43.22908966481051|43.70734345883319|0.0|0.0|0.0|0.0
PRRC2C_STEADY	Q9NP61	ARFGAP3	4	21	6|6|5|6|6|6|12|6|6|6|6|6|6|6|6|6|6|13|12|12|6	0.0518	0.0563493|0.150769|0|0	0.4682	38.081205489621844|40.021889376411664|0.0|0.0	19.5258	44.74688470720538|45.27332487140337|44.62776386077419|44.507310226055075|44.67570961251609|44.27845935002732|44.80579419888502|43.35920705919396|43.15615291905673|43.04335917406461|42.68375383818766|43.22908966481051|43.70734345883319|0.0|0.0|0.0|0.0
PRRC2A_AS	Q9NP64	ZCCHC17	2	5	6|12|6|12|12	0.0737	0.147359|0	0.4551	37.25545713235551|0.0	18.6277	41.21589840185207|39.8799323496606|40.02715726915653|39.842785805050134|39.756660052245834|41.2742825442227|41.88771284055228|40.178135700028626|40.06710048069305|40.49191626960347|39.985116528558|40.451600089893454|40.91140698790198|40.481453567926565|40.714331100544165|39.07046467404256|41.083457538174805
PRRC2A_NACL	Q9NP64	ZCCHC17	2	5	6|12|6|12|12	0.7093	0.95621|0.462396	0.1005	42.139035199197934|40.33138257608383	41.2352	41.21589840185207|39.8799323496606|40.02715726915653|39.842785805050134|39.756660052245834|41.2742825442227|41.88771284055228|40.178135700028626|40.06710048069305|40.49191626960347|39.985116528558|40.451600089893454|40.91140698790198|40.481453567926565|40.714331100544165|39.07046467404256|41.083457538174805
PRRC2A_STEADY	Q9NP64	ZCCHC17	4	5	6|12|6|12|12	0.436	0.460312|0.411788|0.409057|0.462719	0.2579	39.63630577671235|40.58750711449275|39.697838302561436|40.27014627046441	40.0479	41.21589840185207|39.8799323496606|40.02715726915653|39.842785805050134|39.756660052245834|41.2742825442227|41.88771284055228|40.178135700028626|40.06710048069305|40.49191626960347|39.985116528558|40.451600089893454|40.91140698790198|40.481453567926565|40.714331100544165|39.07046467404256|41.083457538174805
PRRC2B_AS	Q9NP64	ZCCHC17	2	5	6|12|6|12|12	0.3724	0.453084|0.291725	0.278	39.19289462019609|37.7556194767479	38.4743	41.21589840185207|39.8799323496606|40.02715726915653|39.842785805050134|39.756660052245834|41.2742825442227|41.88771284055228|40.178135700028626|40.06710048069305|40.49191626960347|39.985116528558|40.451600089893454|40.91140698790198|40.481453567926565|40.714331100544165|39.07046467404256|41.083457538174805
PRRC2B_NACL	Q9NP64	ZCCHC17	2	5	6|12|6|12|12	0.5543	0.496475|0.612072	0.1615	38.99971324612095|40.31407513557903	39.6569	41.21589840185207|39.8799323496606|40.02715726915653|39.842785805050134|39.756660052245834|41.2742825442227|41.88771284055228|40.178135700028626|40.06710048069305|40.49191626960347|39.985116528558|40.451600089893454|40.91140698790198|40.481453567926565|40.714331100544165|39.07046467404256|41.083457538174805
PRRC2B_STEADY	Q9NP64	ZCCHC17	4	5	6|12|6|12|12	0.4782	0.463211|0.482768|0.455512|0.511172	0.2179	39.00883221348218|40.08771611140191|39.351331668025196|40.06086181907989	39.6272	41.21589840185207|39.8799323496606|40.02715726915653|39.842785805050134|39.756660052245834|41.2742825442227|41.88771284055228|40.178135700028626|40.06710048069305|40.49191626960347|39.985116528558|40.451600089893454|40.91140698790198|40.481453567926565|40.714331100544165|39.07046467404256|41.083457538174805
PRRC2C_AS	Q9NP64	ZCCHC17	2	5	6|12|6|12|12	0.2334	0.188266|0.278485	0.3551	35.895414765279|37.287853563822935	36.5916	41.21589840185207|39.8799323496606|40.02715726915653|39.842785805050134|39.756660052245834|41.2742825442227|41.88771284055228|40.178135700028626|40.06710048069305|40.49191626960347|39.985116528558|40.451600089893454|40.91140698790198|40.481453567926565|40.714331100544165|39.07046467404256|41.083457538174805
PRRC2C_NACL	Q9NP64	ZCCHC17	2	5	6|12|6|12|12	0.5048	0.399014|0.610665	0.1813	39.76235044221459|39.827337207266716	39.7948	41.21589840185207|39.8799323496606|40.02715726915653|39.842785805050134|39.756660052245834|41.2742825442227|41.88771284055228|40.178135700028626|40.06710048069305|40.49191626960347|39.985116528558|40.451600089893454|40.91140698790198|40.481453567926565|40.714331100544165|39.07046467404256|41.083457538174805
PRRC2C_STEADY	Q9NP64	ZCCHC17	4	5	6|12|6|12|12	0.2555	0.102847|0.621315|0|0.297791	0.3321	38.72141040128389|40.87758711694109|0.0|38.18889409958201	29.447	41.21589840185207|39.8799323496606|40.02715726915653|39.842785805050134|39.756660052245834|41.2742825442227|41.88771284055228|40.178135700028626|40.06710048069305|40.49191626960347|39.985116528558|40.451600089893454|40.91140698790198|40.481453567926565|40.714331100544165|39.07046467404256|41.083457538174805
PRRC2B_NACL	Q9NP66	HMG20A	2	4	6|6|6|6	0.6313	0.316708|0.945803	0.129	39.214455954928134|39.86540757080992	39.5399	0.0|0.0|0.0|0.0|0.0|40.30291770563158|36.80066414077043|0.0|0.0|0.0|0.0|0.0|36.183008276555526|0.0|0.0|0.0|0.0
PRRC2A_NACL	Q9NP71	MLXIPL	2	1	6	0.9448	0.95387|0.935799	0.035	39.04868155124908|38.386448134560915	38.7176	38.86451496671728|38.275744277548874|38.964233333171656|37.905414640722434|38.355745251395774|38.52835719461689|39.09337154620803|36.82946988332448|0.0|37.4520720503913|0.0|0.0|37.820065391078|0.0|0.0|0.0|0.0
PRRC2B_AS	Q9NP71	MLXIPL	2	1	6	0.7038	0.86968|0.537861	0.1027	37.04198622168678|35.60024928171755	36.3211	38.86451496671728|38.275744277548874|38.964233333171656|37.905414640722434|38.355745251395774|38.52835719461689|39.09337154620803|36.82946988332448|0.0|37.4520720503913|0.0|0.0|37.820065391078|0.0|0.0|0.0|0.0
PRRC2B_NACL	Q9NP71	MLXIPL	2	1	6	0.9549	0.951179|0.958707	0.0268	39.20298343448288|39.57792887968249	39.3905	38.86451496671728|38.275744277548874|38.964233333171656|37.905414640722434|38.355745251395774|38.52835719461689|39.09337154620803|36.82946988332448|0.0|37.4520720503913|0.0|0.0|37.820065391078|0.0|0.0|0.0|0.0
PRRC2B_STEADY	Q9NP71	MLXIPL	4	1	6	0.4594	0|0|0.912322|0.925329	0.2493	0.0|0.0|37.441516692843514|38.02262479594659	18.866	38.86451496671728|38.275744277548874|38.964233333171656|37.905414640722434|38.355745251395774|38.52835719461689|39.09337154620803|36.82946988332448|0.0|37.4520720503913|0.0|0.0|37.820065391078|0.0|0.0|0.0|0.0
PRRC2C_NACL	Q9NP71	MLXIPL	2	1	6	0.481	0|0.961936	0.211	0.0|39.350817025580554	19.6754	38.86451496671728|38.275744277548874|38.964233333171656|37.905414640722434|38.355745251395774|38.52835719461689|39.09337154620803|36.82946988332448|0.0|37.4520720503913|0.0|0.0|37.820065391078|0.0|0.0|0.0|0.0
PRRC2A_AS	Q9NP72	RAB18	2	5	6|6|6|5|6	0.4686	0.311734|0.625445	0.2397	37.75923299202237|40.28516350553927	39.0222	38.85527050911038|39.27010207375323|38.85471123851656|39.01274146120685|38.93525941216163|38.082358940923335|38.360640816979846|37.95391257100918|0.0|41.32404913746966|40.06272878127395|40.54133397551943|38.58646993723038|39.70776660111067|40.730820151884664|38.13018659303509|0.0
PRRC2A_NACL	Q9NP72	RAB18	2	5	6|6|6|5|6	0.4603	0.618685|0.301877	0.2489	39.355624111215555|35.20817978180383	37.2819	38.85527050911038|39.27010207375323|38.85471123851656|39.01274146120685|38.93525941216163|38.082358940923335|38.360640816979846|37.95391257100918|0.0|41.32404913746966|40.06272878127395|40.54133397551943|38.58646993723038|39.70776660111067|40.730820151884664|38.13018659303509|0.0
PRRC2A_STEADY	Q9NP72	RAB18	4	5	6|6|6|5|6	0.6355	0|0.962705|0.628176|0.951123	0.1263	0.0|40.84012209938783|39.226437219249405|40.51853468751443	30.1463	38.85527050911038|39.27010207375323|38.85471123851656|39.01274146120685|38.93525941216163|38.082358940923335|38.360640816979846|37.95391257100918|0.0|41.32404913746966|40.06272878127395|40.54133397551943|38.58646993723038|39.70776660111067|40.730820151884664|38.13018659303509|0.0
PRRC2B_AS	Q9NP72	RAB18	2	5	6|6|6|5|6	0.6274	0.9438|0.311086	0.1315	39.498097544965184|37.37023030527773	38.4342	38.85527050911038|39.27010207375323|38.85471123851656|39.01274146120685|38.93525941216163|38.082358940923335|38.360640816979846|37.95391257100918|0.0|41.32404913746966|40.06272878127395|40.54133397551943|38.58646993723038|39.70776660111067|40.730820151884664|38.13018659303509|0.0
PRRC2B_NACL	Q9NP72	RAB18	2	5	6|6|6|5|6	0.7808	0.932902|0.628671	0.0781	39.16486726730426|39.23765300149781	39.2013	38.85527050911038|39.27010207375323|38.85471123851656|39.01274146120685|38.93525941216163|38.082358940923335|38.360640816979846|37.95391257100918|0.0|41.32404913746966|40.06272878127395|40.54133397551943|38.58646993723038|39.70776660111067|40.730820151884664|38.13018659303509|0.0
PRRC2B_STEADY	Q9NP72	RAB18	4	5	6|6|6|5|6	0.7098	0.939963|0|0.946156|0.953104	0.1002	39.27727624391201|0.0|40.35789768526735|39.99782287874787	29.9082	38.85527050911038|39.27010207375323|38.85471123851656|39.01274146120685|38.93525941216163|38.082358940923335|38.360640816979846|37.95391257100918|0.0|41.32404913746966|40.06272878127395|40.54133397551943|38.58646993723038|39.70776660111067|40.730820151884664|38.13018659303509|0.0
PRRC2C_AS	Q9NP72	RAB18	2	5	6|6|6|5|6	0.1328	0|0.265506	0.4173	0.0|36.24812040384414	18.1241	38.85527050911038|39.27010207375323|38.85471123851656|39.01274146120685|38.93525941216163|38.082358940923335|38.360640816979846|37.95391257100918|0.0|41.32404913746966|40.06272878127395|40.54133397551943|38.58646993723038|39.70776660111067|40.730820151884664|38.13018659303509|0.0
PRRC2C_NACL	Q9NP72	RAB18	2	5	6|6|6|5|6	0.8838	0.829896|0.937613	0.0518	39.30325404490986|39.29878866178834	39.301	38.85527050911038|39.27010207375323|38.85471123851656|39.01274146120685|38.93525941216163|38.082358940923335|38.360640816979846|37.95391257100918|0.0|41.32404913746966|40.06272878127395|40.54133397551943|38.58646993723038|39.70776660111067|40.730820151884664|38.13018659303509|0.0
PRRC2C_STEADY	Q9NP72	RAB18	4	5	6|6|6|5|6	0.8317	0.931102|0.94521|0.522801|0.927536	0.0631	39.32713973124076|40.12348041017087|38.69414880002625|39.078473148571845	39.3058	38.85527050911038|39.27010207375323|38.85471123851656|39.01274146120685|38.93525941216163|38.082358940923335|38.360640816979846|37.95391257100918|0.0|41.32404913746966|40.06272878127395|40.54133397551943|38.58646993723038|39.70776660111067|40.730820151884664|38.13018659303509|0.0
PRRC2A_AS	Q9NP73	ALG13	2	21	6|6|8|6|6|12|5|6|11|12|17|6|24|18|6|6|14|6|6|6|6	0.987	0.98668|0.987237	0.0057	45.6788644900641|45.33252098017656	45.5057	43.101592473112966|42.64968070012422|43.242707998388084|43.182860843237734|43.18753303650492|43.69692043204232|43.39708423715971|40.666909336979394|41.69601506986408|42.76446939428572|41.291708456494995|42.44035911404682|43.26941704841208|40.88325333884906|41.47189946033034|40.096084664399534|40.41787716414993
PRRC2A_NACL	Q9NP73	ALG13	2	21	6|6|8|6|6|12|5|6|11|12|17|6|24|18|6|6|14|6|6|6|6	0.9977	0.998028|0.997323	0.0006	47.00122755608896|46.93970845330728	46.9705	43.101592473112966|42.64968070012422|43.242707998388084|43.182860843237734|43.18753303650492|43.69692043204232|43.39708423715971|40.666909336979394|41.69601506986408|42.76446939428572|41.291708456494995|42.44035911404682|43.26941704841208|40.88325333884906|41.47189946033034|40.096084664399534|40.41787716414993
PRRC2A_STEADY	Q9NP73	ALG13	4	21	6|6|8|6|6|12|5|6|11|12|17|6|24|18|6|6|14|6|6|6|6	0.9962	0.995987|0.996892|0.996258|0.995632	0.0011	46.45429216852304|47.09458729211122|46.44602096938836|46.749155357023334	46.686	43.101592473112966|42.64968070012422|43.242707998388084|43.182860843237734|43.18753303650492|43.69692043204232|43.39708423715971|40.666909336979394|41.69601506986408|42.76446939428572|41.291708456494995|42.44035911404682|43.26941704841208|40.88325333884906|41.47189946033034|40.096084664399534|40.41787716414993
PRRC2B_AS	Q9NP73	ALG13	2	21	6|6|8|6|6|12|5|6|11|12|17|6|24|18|6|6|14|6|6|6|6	0.9745	0.975128|0.973957	0.0131	44.881546111005704|44.79532858168391	44.8384	43.101592473112966|42.64968070012422|43.242707998388084|43.182860843237734|43.18753303650492|43.69692043204232|43.39708423715971|40.666909336979394|41.69601506986408|42.76446939428572|41.291708456494995|42.44035911404682|43.26941704841208|40.88325333884906|41.47189946033034|40.096084664399534|40.41787716414993
PRRC2B_NACL	Q9NP73	ALG13	2	21	6|6|8|6|6|12|5|6|11|12|17|6|24|18|6|6|14|6|6|6|6	0.9812	0.984171|0.978173	0.0091	45.12396924156947|44.748787346053064	44.9364	43.101592473112966|42.64968070012422|43.242707998388084|43.182860843237734|43.18753303650492|43.69692043204232|43.39708423715971|40.666909336979394|41.69601506986408|42.76446939428572|41.291708456494995|42.44035911404682|43.26941704841208|40.88325333884906|41.47189946033034|40.096084664399534|40.41787716414993
PRRC2B_STEADY	Q9NP73	ALG13	4	21	6|6|8|6|6|12|5|6|11|12|17|6|24|18|6|6|14|6|6|6|6	0.9342	0.976654|0.828272|0.963555|0.968429	0.0407	44.32310804218897|43.68755935976499|44.38455656091201|44.530647443432	44.2315	43.101592473112966|42.64968070012422|43.242707998388084|43.182860843237734|43.18753303650492|43.69692043204232|43.39708423715971|40.666909336979394|41.69601506986408|42.76446939428572|41.291708456494995|42.44035911404682|43.26941704841208|40.88325333884906|41.47189946033034|40.096084664399534|40.41787716414993
PRRC2C_NACL	Q9NP73	ALG13	2	21	6|6|8|6|6|12|5|6|11|12|17|6|24|18|6|6|14|6|6|6|6	0.7943	0.614577|0.974099	0.0732	43.423001113988136|45.02351369951921	44.2233	43.101592473112966|42.64968070012422|43.242707998388084|43.182860843237734|43.18753303650492|43.69692043204232|43.39708423715971|40.666909336979394|41.69601506986408|42.76446939428572|41.291708456494995|42.44035911404682|43.26941704841208|40.88325333884906|41.47189946033034|40.096084664399534|40.41787716414993
PRRC2C_STEADY	Q9NP73	ALG13	4	21	6|6|8|6|6|12|5|6|11|12|17|6|24|18|6|6|14|6|6|6|6	0.1476	0.155168|0.260953|0.0872563|0.0870709	0.4115	41.73983652836122|42.4989781427329|41.465251080783524|41.83452807471152	41.8846	43.101592473112966|42.64968070012422|43.242707998388084|43.182860843237734|43.18753303650492|43.69692043204232|43.39708423715971|40.666909336979394|41.69601506986408|42.76446939428572|41.291708456494995|42.44035911404682|43.26941704841208|40.88325333884906|41.47189946033034|40.096084664399534|40.41787716414993
PRRC2A_AS	Q9NP77	SSU72	2	2	6|6	0.2378	0.475688|0	0.3474	38.18918013867775|0.0	19.0946	0.0|40.5531604349139|37.79401108114042|37.72370894218745|0.0|37.83196808627783|0.0|38.59824483367797|0.0|38.52802518241967|39.10439529663688|0.0|0.0|0.0|0.0|0.0|0.0
PRRC2A_NACL	Q9NP77	SSU72	2	2	6|6	0.2332	0|0.46636	0.3554	0.0|37.31289511635841	18.6564	0.0|40.5531604349139|37.79401108114042|37.72370894218745|0.0|37.83196808627783|0.0|38.59824483367797|0.0|38.52802518241967|39.10439529663688|0.0|0.0|0.0|0.0|0.0|0.0
PRRC2A_STEADY	Q9NP77	SSU72	4	2	6|6	0.1175	0|0|0|0.469814	0.4264	0.0|0.0|0.0|37.56038110453967	9.3901	0.0|40.5531604349139|37.79401108114042|37.72370894218745|0.0|37.83196808627783|0.0|38.59824483367797|0.0|38.52802518241967|39.10439529663688|0.0|0.0|0.0|0.0|0.0|0.0
PRRC2B_AS	Q9NP77	SSU72	2	2	6|6	0.7259	0.48504|0.966826	0.0943	39.3966150728915|39.85145887373692	39.624	0.0|40.5531604349139|37.79401108114042|37.72370894218745|0.0|37.83196808627783|0.0|38.59824483367797|0.0|38.52802518241967|39.10439529663688|0.0|0.0|0.0|0.0|0.0|0.0
PRRC2B_STEADY	Q9NP77	SSU72	4	2	6|6	0.2383	0.480266|0|0|0.472852	0.3466	38.745260403844505|0.0|0.0|38.41419761556574	19.2899	0.0|40.5531604349139|37.79401108114042|37.72370894218745|0.0|37.83196808627783|0.0|38.59824483367797|0.0|38.52802518241967|39.10439529663688|0.0|0.0|0.0|0.0|0.0|0.0
PRRC2C_NACL	Q9NP77	SSU72	2	2	6|6	0.2413	0|0.482605	0.3416	0.0|38.594197191355406	19.2971	0.0|40.5531604349139|37.79401108114042|37.72370894218745|0.0|37.83196808627783|0.0|38.59824483367797|0.0|38.52802518241967|39.10439529663688|0.0|0.0|0.0|0.0|0.0|0.0
PRRC2B_NACL	Q9NP80	PNPLA8	2	9	6|6|6|6|6|6|6|6|6	0.1904	0.19122|0.189593	0.373	39.009234769097844|38.73484978201885	38.872	36.5521488330952|0.0|37.08256494510944|39.55124716915747|0.0|0.0|0.0|43.09701355854519|42.591780373851606|42.460198873451496|42.92707360770041|41.287696335915804|39.76975554384358|0.0|0.0|0.0|0.0
PRRC2B_STEADY	Q9NP80	PNPLA8	4	9	6|6|6|6|6|6|6|6|6	0.0947	0.190691|0|0|0.188043	0.4381	39.019953501342805|0.0|0.0|38.38943277726306	19.3523	36.5521488330952|0.0|37.08256494510944|39.55124716915747|0.0|0.0|0.0|43.09701355854519|42.591780373851606|42.460198873451496|42.92707360770041|41.287696335915804|39.76975554384358|0.0|0.0|0.0|0.0
PRRC2C_NACL	Q9NP80	PNPLA8	2	9	6|6|6|6|6|6|6|6|6	0.0853	0|0.17053	0.4429	0.0|35.134576363982745	17.5673	36.5521488330952|0.0|37.08256494510944|39.55124716915747|0.0|0.0|0.0|43.09701355854519|42.591780373851606|42.460198873451496|42.92707360770041|41.287696335915804|39.76975554384358|0.0|0.0|0.0|0.0
PRRC2C_STEADY	Q9NP80	PNPLA8	4	9	6|6|6|6|6|6|6|6|6	0.0458	0|0.183251|0|0	0.4723	0.0|36.88217723333596|0.0|0.0	9.22054	36.5521488330952|0.0|37.08256494510944|39.55124716915747|0.0|0.0|0.0|43.09701355854519|42.591780373851606|42.460198873451496|42.92707360770041|41.287696335915804|39.76975554384358|0.0|0.0|0.0|0.0
PRRC2A_NACL	Q9NP81	SARS2	2	1	6	0.4833	0.966518|0	0.2058	38.74449952790563|0.0	19.3722	0.0|0.0|0.0|0.0|0.0|0.0|0.0|36.99762903977724|0.0|37.808457563838694|37.5890092280286|37.54921028048239|0.0|0.0|37.442791113836385|0.0|0.0
PRRC2A_STEADY	Q9NP81	SARS2	4	1	6	0.4763	0|0|0.949565|0.955502	0.2226	0.0|0.0|37.68294393534219|38.127922990005494	18.9527	0.0|0.0|0.0|0.0|0.0|0.0|0.0|36.99762903977724|0.0|37.808457563838694|37.5890092280286|37.54921028048239|0.0|0.0|37.442791113836385|0.0|0.0
PRRC2B_NACL	Q9NP81	SARS2	2	1	6	0.4835	0|0.967076	0.2053	0.0|39.29483105799985	19.6474	0.0|0.0|0.0|0.0|0.0|0.0|0.0|36.99762903977724|0.0|37.808457563838694|37.5890092280286|37.54921028048239|0.0|0.0|37.442791113836385|0.0|0.0
PRRC2B_STEADY	Q9NP81	SARS2	4	1	6	0.4866	0|0|0.976681|0.969831	0.1998	0.0|0.0|39.5681899769969|39.19746236314259	19.6914	0.0|0.0|0.0|0.0|0.0|0.0|0.0|36.99762903977724|0.0|37.808457563838694|37.5890092280286|37.54921028048239|0.0|0.0|37.442791113836385|0.0|0.0
PRRC2C_AS	Q9NP81	SARS2	2	1	6	0.4529	0|0.905887	0.2528	0.0|37.10037097856546	18.5502	0.0|0.0|0.0|0.0|0.0|0.0|0.0|36.99762903977724|0.0|37.808457563838694|37.5890092280286|37.54921028048239|0.0|0.0|37.442791113836385|0.0|0.0
PRRC2C_NACL	Q9NP81	SARS2	2	1	6	0.4389	0.877846|0	0.2573	36.72118393556758|0.0	18.3606	0.0|0.0|0.0|0.0|0.0|0.0|0.0|36.99762903977724|0.0|37.808457563838694|37.5890092280286|37.54921028048239|0.0|0.0|37.442791113836385|0.0|0.0
PRRC2C_STEADY	Q9NP81	SARS2	4	1	6	0.2337	0|0.934629|0|0	0.3546	0.0|37.51085760965662|0.0|0.0	9.37771	0.0|0.0|0.0|0.0|0.0|0.0|0.0|36.99762903977724|0.0|37.808457563838694|37.5890092280286|37.54921028048239|0.0|0.0|37.442791113836385|0.0|0.0
PRRC2B_AS	Q9NP97	DYNLRB1	2	2	6|6	0.4711	0.477467|0.464645	0.2348	38.40740240931187|37.078819347849404	37.7431	39.59596568699063|40.34820181449304|40.15114429335822|0.0|39.22891262588202|38.26179185128844|39.270090421494885|0.0|0.0|0.0|0.0|0.0|0.0|0.0|0.0|0.0|0.0
PRRC2B_STEADY	Q9NP97	DYNLRB1	4	2	6|6	0.1173	0.469175|0|0|0	0.4268	37.615668472258925|0.0|0.0|0.0	9.40392	39.59596568699063|40.34820181449304|40.15114429335822|0.0|39.22891262588202|38.26179185128844|39.270090421494885|0.0|0.0|0.0|0.0|0.0|0.0|0.0|0.0|0.0|0.0
PRRC2C_NACL	Q9NP97	DYNLRB1	2	2	6|6	0.2354	0|0.470786	0.3516	0.0|37.79086449254243	18.8954	39.59596568699063|40.34820181449304|40.15114429335822|0.0|39.22891262588202|38.26179185128844|39.270090421494885|0.0|0.0|0.0|0.0|0.0|0.0|0.0|0.0|0.0|0.0
PRRC2B_AS	Q9NPA3	MID1IP1	2	2	6|6	0.2357	0|0.471395	0.3511	0.0|38.93876089463835	19.4694	38.344339373181526|40.17843861661869|39.963539867322254|0.0|0.0|0.0|39.29795529236326|0.0|0.0|0.0|0.0|0.0|0.0|0.0|0.0|0.0|0.0
PRRC2B_STEADY	Q9NPA3	MID1IP1	4	2	6|6	0.1182	0.472672|0|0|0	0.4254	38.9859270252458|0.0|0.0|0.0	9.74648	38.344339373181526|40.17843861661869|39.963539867322254|0.0|0.0|0.0|39.29795529236326|0.0|0.0|0.0|0.0|0.0|0.0|0.0|0.0|0.0|0.0
PRRC2C_NACL	Q9NPA3	MID1IP1	2	2	6|6	0.2385	0|0.47705	0.3462	0.0|39.22418965543248	19.6121	38.344339373181526|40.17843861661869|39.963539867322254|0.0|0.0|0.0|39.29795529236326|0.0|0.0|0.0|0.0|0.0|0.0|0.0|0.0|0.0|0.0
PRRC2B_AS	Q9NPA8	ENY2	2	1	6	0.7267	0.91481|0.538685	0.0941	37.882073561724425|34.80590953847685	36.344	39.57955573525064|39.74556870112184|39.61621295673842|0.0|0.0|0.0|0.0|38.756046280033594|38.44999527917394|38.10859891889214|37.83695249598197|0.0|0.0|0.0|0.0|0.0|0.0
PRRC2B_NACL	Q9NPA8	ENY2	2	1	6	0.4731	0|0.94613	0.2302	0.0|38.96208685238262	19.481	39.57955573525064|39.74556870112184|39.61621295673842|0.0|0.0|0.0|0.0|38.756046280033594|38.44999527917394|38.10859891889214|37.83695249598197|0.0|0.0|0.0|0.0|0.0|0.0
PRRC2B_STEADY	Q9NPA8	ENY2	4	1	6	0.1579	0.631485|0|0|0	0.3958	38.7731251047048|0.0|0.0|0.0	9.69328	39.57955573525064|39.74556870112184|39.61621295673842|0.0|0.0|0.0|0.0|38.756046280033594|38.44999527917394|38.10859891889214|37.83695249598197|0.0|0.0|0.0|0.0|0.0|0.0
PRRC2A_AS	Q9NPD8	UBE2T	2	8	12|6|12|7|6|6|6|6	0.0513	0|0.102635	0.4685	0.0|36.111182761439096	18.0556	44.044542447648745|44.697339986324565|44.236886230507345|42.27416607824522|43.0568487290015|42.76088131697255|43.049086427369396|39.58389654461724|39.775483032302276|42.01464211158622|42.2422860286552|43.04891411558049|42.61525630768025|0.0|0.0|0.0|0.0
PRRC2A_NACL	Q9NPD8	UBE2T	2	8	12|6|12|7|6|6|6|6	0.5795	0.418786|0.740141	0.1513	41.33979460981748|41.83299830364979	41.5864	44.044542447648745|44.697339986324565|44.236886230507345|42.27416607824522|43.0568487290015|42.76088131697255|43.049086427369396|39.58389654461724|39.775483032302276|42.01464211158622|42.2422860286552|43.04891411558049|42.61525630768025|0.0|0.0|0.0|0.0
PRRC2A_STEADY	Q9NPD8	UBE2T	4	8	12|6|12|7|6|6|6|6	0.0496	0|0|0.198429|0	0.4694	0.0|0.0|37.14039714987116|0.0	9.2851	44.044542447648745|44.697339986324565|44.236886230507345|42.27416607824522|43.0568487290015|42.76088131697255|43.049086427369396|39.58389654461724|39.775483032302276|42.01464211158622|42.2422860286552|43.04891411558049|42.61525630768025|0.0|0.0|0.0|0.0
PRRC2B_AS	Q9NPD8	UBE2T	2	8	12|6|12|7|6|6|6|6	0.9269	0.905438|0.948389	0.0432	42.436343279929886|42.53355424061943	42.4849	44.044542447648745|44.697339986324565|44.236886230507345|42.27416607824522|43.0568487290015|42.76088131697255|43.049086427369396|39.58389654461724|39.775483032302276|42.01464211158622|42.2422860286552|43.04891411558049|42.61525630768025|0.0|0.0|0.0|0.0
PRRC2B_NACL	Q9NPD8	UBE2T	2	8	12|6|12|7|6|6|6|6	0.9435	0.939288|0.947696	0.0359	42.248783947934434|42.70704955359061	42.4779	44.044542447648745|44.697339986324565|44.236886230507345|42.27416607824522|43.0568487290015|42.76088131697255|43.049086427369396|39.58389654461724|39.775483032302276|42.01464211158622|42.2422860286552|43.04891411558049|42.61525630768025|0.0|0.0|0.0|0.0
PRRC2B_STEADY	Q9NPD8	UBE2T	4	8	12|6|12|7|6|6|6|6	0.9453	0.951904|0.943461|0.942205|0.943476	0.0346	43.005121605116365|41.978255823311386|42.517598766508975|42.55040628402011	42.5128	44.044542447648745|44.697339986324565|44.236886230507345|42.27416607824522|43.0568487290015|42.76088131697255|43.049086427369396|39.58389654461724|39.775483032302276|42.01464211158622|42.2422860286552|43.04891411558049|42.61525630768025|0.0|0.0|0.0|0.0
PRRC2C_NACL	Q9NPD8	UBE2T	2	8	12|6|12|7|6|6|6|6	0.4748	0|0.949654	0.2262	0.0|42.45758690276679	21.2288	44.044542447648745|44.697339986324565|44.236886230507345|42.27416607824522|43.0568487290015|42.76088131697255|43.049086427369396|39.58389654461724|39.775483032302276|42.01464211158622|42.2422860286552|43.04891411558049|42.61525630768025|0.0|0.0|0.0|0.0
PRRC2B_NACL	Q9NPE2	NGRN	2	1	6	1	1|1	0	38.20324562991079|38.129779415029105	38.1665	0.0|0.0|0.0|0.0|0.0|0.0|0.0|0.0|0.0|0.0|0.0|0.0|0.0|0.0|0.0|0.0|0.0
PRRC2B_STEADY	Q9NPE2	NGRN	4	1	6	0.25	0|1|0|0	0.3336	0.0|36.57109849563986|0.0|0.0	9.14277	0.0|0.0|0.0|0.0|0.0|0.0|0.0|0.0|0.0|0.0|0.0|0.0|0.0|0.0|0.0|0.0|0.0
PRRC2A_AS	Q9NPF5	DMAP1	2	13	12|12|6|5|6|6|6|6|6|6|5|11|6	0.0601	0|0.120287	0.4625	0.0|36.84955698914098	18.4248	42.906212981614715|43.220081431973654|42.888806295216234|42.40591822565352|42.412434594457814|43.392509343417665|43.620778766582646|42.27976105073377|41.31774624755539|41.60860379109483|41.86584782121586|41.73009397810416|42.98645222090408|0.0|0.0|0.0|0.0
PRRC2A_NACL	Q9NPF5	DMAP1	2	13	12|12|6|5|6|6|6|6|6|6|5|11|6	0.1364	0.136355|0.136371	0.4157	39.17071941873351|39.403024374969604	39.2869	42.906212981614715|43.220081431973654|42.888806295216234|42.40591822565352|42.412434594457814|43.392509343417665|43.620778766582646|42.27976105073377|41.31774624755539|41.60860379109483|41.86584782121586|41.73009397810416|42.98645222090408|0.0|0.0|0.0|0.0
PRRC2A_STEADY	Q9NPF5	DMAP1	4	13	12|12|6|5|6|6|6|6|6|6|5|11|6	0.075	0.128229|0|0.0883801|0.0835854	0.4543	37.19019405298429|0.0|37.428840272945|36.839461043572555	27.8646	42.906212981614715|43.220081431973654|42.888806295216234|42.40591822565352|42.412434594457814|43.392509343417665|43.620778766582646|42.27976105073377|41.31774624755539|41.60860379109483|41.86584782121586|41.73009397810416|42.98645222090408|0.0|0.0|0.0|0.0
PRRC2B_AS	Q9NPF5	DMAP1	2	13	12|12|6|5|6|6|6|6|6|6|5|11|6	0.561	0.766672|0.355412	0.1587	41.56451251469464|40.70558342744613	41.135	42.906212981614715|43.220081431973654|42.888806295216234|42.40591822565352|42.412434594457814|43.392509343417665|43.620778766582646|42.27976105073377|41.31774624755539|41.60860379109483|41.86584782121586|41.73009397810416|42.98645222090408|0.0|0.0|0.0|0.0
PRRC2B_NACL	Q9NPF5	DMAP1	2	13	12|12|6|5|6|6|6|6|6|6|5|11|6	0.9536	0.950384|0.956756	0.0278	42.65763892485347|42.84037234404007	42.749	42.906212981614715|43.220081431973654|42.888806295216234|42.40591822565352|42.412434594457814|43.392509343417665|43.620778766582646|42.27976105073377|41.31774624755539|41.60860379109483|41.86584782121586|41.73009397810416|42.98645222090408|0.0|0.0|0.0|0.0
PRRC2B_STEADY	Q9NPF5	DMAP1	4	13	12|12|6|5|6|6|6|6|6|6|5|11|6	0.7099	0.880912|0.25117|0.761469|0.946123	0.1002	41.804460872024315|38.79151141342615|41.14871412519969|41.90770125004066	40.9131	42.906212981614715|43.220081431973654|42.888806295216234|42.40591822565352|42.412434594457814|43.392509343417665|43.620778766582646|42.27976105073377|41.31774624755539|41.60860379109483|41.86584782121586|41.73009397810416|42.98645222090408|0.0|0.0|0.0|0.0
PRRC2C_NACL	Q9NPF5	DMAP1	2	13	12|12|6|5|6|6|6|6|6|6|5|11|6	0.5053	0.0890101|0.921601	0.181	37.777430759003906|42.292741873126516	40.0351	42.906212981614715|43.220081431973654|42.888806295216234|42.40591822565352|42.412434594457814|43.392509343417665|43.620778766582646|42.27976105073377|41.31774624755539|41.60860379109483|41.86584782121586|41.73009397810416|42.98645222090408|0.0|0.0|0.0|0.0
PRRC2C_STEADY	Q9NPF5	DMAP1	4	13	12|12|6|5|6|6|6|6|6|6|5|11|6	0.0341	0|0|0|0.136361	0.4792	0.0|0.0|0.0|38.05528501466585	9.51382	42.906212981614715|43.220081431973654|42.888806295216234|42.40591822565352|42.412434594457814|43.392509343417665|43.620778766582646|42.27976105073377|41.31774624755539|41.60860379109483|41.86584782121586|41.73009397810416|42.98645222090408|0.0|0.0|0.0|0.0
PRRC2A_NACL	Q9NPG3	UBN1	2	15	6|6|6|12|12|6|6|6|6|6|6|6|6|6|6	0.0367	0.0734057|0	0.4779	43.05427697707944|0.0	21.5271	42.84266161113479|42.60549217375706|42.55655206396485|43.28581221053651|43.54874854812344|43.96349762212016|44.46820877353845|41.26391363257339|39.763042954611535|42.38161375370811|39.328375956687466|42.2468672661587|43.83284186759043|0.0|0.0|0.0|0.0
PRRC2B_AS	Q9NPG3	UBN1	2	15	6|6|6|12|12|6|6|6|6|6|6|6|6|6|6	0.4155	0.354494|0.476431	0.2638	43.239037832512125|40.590604921370655	41.9148	42.84266161113479|42.60549217375706|42.55655206396485|43.28581221053651|43.54874854812344|43.96349762212016|44.46820877353845|41.26391363257339|39.763042954611535|42.38161375370811|39.328375956687466|42.2468672661587|43.83284186759043|0.0|0.0|0.0|0.0
PRRC2B_NACL	Q9NPG3	UBN1	2	15	6|6|6|12|12|6|6|6|6|6|6|6|6|6|6	0.6474	0.942286|0.352445	0.1204	42.54644639641866|41.19063339184497	41.8685	42.84266161113479|42.60549217375706|42.55655206396485|43.28581221053651|43.54874854812344|43.96349762212016|44.46820877353845|41.26391363257339|39.763042954611535|42.38161375370811|39.328375956687466|42.2468672661587|43.83284186759043|0.0|0.0|0.0|0.0
PRRC2B_STEADY	Q9NPG3	UBN1	4	15	6|6|6|12|12|6|6|6|6|6|6|6|6|6|6	0.2913	0.117586|0.116995|0.585335|0.345469	0.3206	39.08326727941279|38.37323862574218|42.7270960491284|40.040091857153755	40.0559	42.84266161113479|42.60549217375706|42.55655206396485|43.28581221053651|43.54874854812344|43.96349762212016|44.46820877353845|41.26391363257339|39.763042954611535|42.38161375370811|39.328375956687466|42.2468672661587|43.83284186759043|0.0|0.0|0.0|0.0
PRRC2C_NACL	Q9NPG3	UBN1	2	15	6|6|6|12|12|6|6|6|6|6|6|6|6|6|6	0.4776	0|0.955285	0.2196	0.0|43.47328325468081	21.7366	42.84266161113479|42.60549217375706|42.55655206396485|43.28581221053651|43.54874854812344|43.96349762212016|44.46820877353845|41.26391363257339|39.763042954611535|42.38161375370811|39.328375956687466|42.2468672661587|43.83284186759043|0.0|0.0|0.0|0.0
PRRC2A_AS	Q9NPH2	ISYNA1	2	15	6|12|6|6|6|12|9|14|6|12|6|6|12|6|6	0.8904	0.874422|0.906289	0.0506	43.01490083124401|43.028909638366954	43.0219	45.78924993250776|45.72974316563608|45.977614462342174|45.29550234952498|45.427898910508304|45.54512373516501|45.32264877314499|43.5778439731325|43.544967504394805|44.3068648110312|43.90523431647014|44.495365997926605|44.18151868922786|41.68888571375259|42.69542912977633|36.482155589890425|37.082658289359536
PRRC2A_NACL	Q9NPH2	ISYNA1	2	15	6|12|6|6|6|12|9|14|6|12|6|6|12|6|6	0.8998	0.92917|0.870448	0.0491	43.522041425836356|43.140468970617604	43.3313	45.78924993250776|45.72974316563608|45.977614462342174|45.29550234952498|45.427898910508304|45.54512373516501|45.32264877314499|43.5778439731325|43.544967504394805|44.3068648110312|43.90523431647014|44.495365997926605|44.18151868922786|41.68888571375259|42.69542912977633|36.482155589890425|37.082658289359536
PRRC2A_STEADY	Q9NPH2	ISYNA1	4	15	6|12|6|6|6|12|9|14|6|12|6|6|12|6|6	0.6773	0.560394|0.719167|0.775294|0.654331	0.1114	42.180945320757964|42.376761397406106|42.502216922644486|41.96174202015366	42.2554	45.78924993250776|45.72974316563608|45.977614462342174|45.29550234952498|45.427898910508304|45.54512373516501|45.32264877314499|43.5778439731325|43.544967504394805|44.3068648110312|43.90523431647014|44.495365997926605|44.18151868922786|41.68888571375259|42.69542912977633|36.482155589890425|37.082658289359536
PRRC2B_AS	Q9NPH2	ISYNA1	2	15	6|12|6|6|6|12|9|14|6|12|6|6|12|6|6	0.9197	0.9405|0.89897	0.0451	44.63123975110128|44.33774809513124	44.4845	45.78924993250776|45.72974316563608|45.977614462342174|45.29550234952498|45.427898910508304|45.54512373516501|45.32264877314499|43.5778439731325|43.544967504394805|44.3068648110312|43.90523431647014|44.495365997926605|44.18151868922786|41.68888571375259|42.69542912977633|36.482155589890425|37.082658289359536
PRRC2B_NACL	Q9NPH2	ISYNA1	2	15	6|12|6|6|6|12|9|14|6|12|6|6|12|6|6	0.9418	0.939087|0.94444	0.037	44.11436412752882|44.16191231709233	44.1381	45.78924993250776|45.72974316563608|45.977614462342174|45.29550234952498|45.427898910508304|45.54512373516501|45.32264877314499|43.5778439731325|43.544967504394805|44.3068648110312|43.90523431647014|44.495365997926605|44.18151868922786|41.68888571375259|42.69542912977633|36.482155589890425|37.082658289359536
PRRC2B_STEADY	Q9NPH2	ISYNA1	4	15	6|12|6|6|6|12|9|14|6|12|6|6|12|6|6	0.8001	0.933026|0.428681|0.914361|0.924517	0.0715	43.978632169948604|42.269803757939236|43.67751017800992|43.6217247859989	43.3869	45.78924993250776|45.72974316563608|45.977614462342174|45.29550234952498|45.427898910508304|45.54512373516501|45.32264877314499|43.5778439731325|43.544967504394805|44.3068648110312|43.90523431647014|44.495365997926605|44.18151868922786|41.68888571375259|42.69542912977633|36.482155589890425|37.082658289359536
PRRC2C_AS	Q9NPH2	ISYNA1	2	15	6|12|6|6|6|12|9|14|6|12|6|6|12|6|6	0.2046	0.103355|0.305918	0.3685	37.490309478172|40.225146891871404	38.8577	45.78924993250776|45.72974316563608|45.977614462342174|45.29550234952498|45.427898910508304|45.54512373516501|45.32264877314499|43.5778439731325|43.544967504394805|44.3068648110312|43.90523431647014|44.495365997926605|44.18151868922786|41.68888571375259|42.69542912977633|36.482155589890425|37.082658289359536
PRRC2C_NACL	Q9NPH2	ISYNA1	2	15	6|12|6|6|6|12|9|14|6|12|6|6|12|6|6	0.852	0.766697|0.937306	0.0585	42.64362473381333|44.16296842944234	43.4033	45.78924993250776|45.72974316563608|45.977614462342174|45.29550234952498|45.427898910508304|45.54512373516501|45.32264877314499|43.5778439731325|43.544967504394805|44.3068648110312|43.90523431647014|44.495365997926605|44.18151868922786|41.68888571375259|42.69542912977633|36.482155589890425|37.082658289359536
PRRC2C_STEADY	Q9NPH2	ISYNA1	4	15	6|12|6|6|6|12|9|14|6|12|6|6|12|6|6	0.5579	0.657588|0.600864|0.435778|0.537491	0.16	42.323141345166356|42.34949145394522|40.87526751562525|41.5437845547126	41.7729	45.78924993250776|45.72974316563608|45.977614462342174|45.29550234952498|45.427898910508304|45.54512373516501|45.32264877314499|43.5778439731325|43.544967504394805|44.3068648110312|43.90523431647014|44.495365997926605|44.18151868922786|41.68888571375259|42.69542912977633|36.482155589890425|37.082658289359536
PRRC2A_STEADY	Q9NPI1	BRD7	4	13	6|12|5|12|6|6|12|6|5|12|6|7|6	0.0356	0|0|0.142431|0	0.4785	0.0|0.0|41.60083394034029|0.0	10.4002	42.574537223608914|42.65800272013672|42.65896713667138|42.26356966201048|42.29830325536922|43.37196208130837|44.552733013524396|42.158391722112256|41.632929679123905|42.033527848047584|42.16791082583684|40.81605951617713|43.60761550126575|0.0|0.0|0.0|0.0
PRRC2B_AS	Q9NPI1	BRD7	2	13	6|12|5|12|6|6|12|6|5|12|6|7|6	0.043	0.0860488|0	0.474	39.84354227763854|0.0	19.9218	42.574537223608914|42.65800272013672|42.65896713667138|42.26356966201048|42.29830325536922|43.37196208130837|44.552733013524396|42.158391722112256|41.632929679123905|42.033527848047584|42.16791082583684|40.81605951617713|43.60761550126575|0.0|0.0|0.0|0.0
PRRC2B_NACL	Q9NPI1	BRD7	2	13	6|12|5|12|6|6|12|6|5|12|6|7|6	0.5645	0.640413|0.488573	0.1572	41.62547261295543|41.3915800640195	41.5085	42.574537223608914|42.65800272013672|42.65896713667138|42.26356966201048|42.29830325536922|43.37196208130837|44.552733013524396|42.158391722112256|41.632929679123905|42.033527848047584|42.16791082583684|40.81605951617713|43.60761550126575|0.0|0.0|0.0|0.0
PRRC2B_STEADY	Q9NPI1	BRD7	4	13	6|12|5|12|6|6|12|6|5|12|6|7|6	0.1564	0.244011|0|0.254585|0.127129	0.4007	39.71211109762176|0.0|39.46266396695085|37.65478454046471	29.2074	42.574537223608914|42.65800272013672|42.65896713667138|42.26356966201048|42.29830325536922|43.37196208130837|44.552733013524396|42.158391722112256|41.632929679123905|42.033527848047584|42.16791082583684|40.81605951617713|43.60761550126575|0.0|0.0|0.0|0.0
PRRC2C_NACL	Q9NPI1	BRD7	2	13	6|12|5|12|6|6|12|6|5|12|6|7|6	0.3894	0|0.778707	0.2722	0.0|41.939996795177734	20.97	42.574537223608914|42.65800272013672|42.65896713667138|42.26356966201048|42.29830325536922|43.37196208130837|44.552733013524396|42.158391722112256|41.632929679123905|42.033527848047584|42.16791082583684|40.81605951617713|43.60761550126575|0.0|0.0|0.0|0.0
PRRC2A_AS	Q9NPI6	DCP1A	2	21	9|6|6|6|6|12|12|6|6|6|13|6|6|11|6|6|12|7|17|6|6	0.5803	0.657257|0.503256	0.151	43.15010692095897|41.22435910257362	42.1872	45.4937371567288|45.47596613299287|45.57440678876099|45.39638539268209|45.260244798647456|45.529625678295055|45.38671415356108|44.37566962917115|43.71450944827025|44.232781057721475|43.36344858064971|43.837145494068594|44.75956840172643|0.0|0.0|0.0|0.0
PRRC2A_NACL	Q9NPI6	DCP1A	2	21	9|6|6|6|6|12|12|6|6|6|13|6|6|11|6|6|12|7|17|6|6	0.9492	0.949874|0.948609	0.0315	44.20116759974338|44.30867610698881	44.2549	45.4937371567288|45.47596613299287|45.57440678876099|45.39638539268209|45.260244798647456|45.529625678295055|45.38671415356108|44.37566962917115|43.71450944827025|44.232781057721475|43.36344858064971|43.837145494068594|44.75956840172643|0.0|0.0|0.0|0.0
PRRC2A_STEADY	Q9NPI6	DCP1A	4	21	9|6|6|6|6|12|12|6|6|6|13|6|6|11|6|6|12|7|17|6|6	0.7945	0.587295|0.925095|0.849705|0.816016	0.0731	41.224589672342134|42.98668045118117|42.886523561967444|42.79092828502567	42.4722	45.4937371567288|45.47596613299287|45.57440678876099|45.39638539268209|45.260244798647456|45.529625678295055|45.38671415356108|44.37566962917115|43.71450944827025|44.232781057721475|43.36344858064971|43.837145494068594|44.75956840172643|0.0|0.0|0.0|0.0
PRRC2B_AS	Q9NPI6	DCP1A	2	21	9|6|6|6|6|12|12|6|6|6|13|6|6|11|6|6|12|7|17|6|6	0.9415	0.942766|0.94027	0.0372	43.959178878481|43.921813174025075	43.9405	45.4937371567288|45.47596613299287|45.57440678876099|45.39638539268209|45.260244798647456|45.529625678295055|45.38671415356108|44.37566962917115|43.71450944827025|44.232781057721475|43.36344858064971|43.837145494068594|44.75956840172643|0.0|0.0|0.0|0.0
PRRC2B_NACL	Q9NPI6	DCP1A	2	21	9|6|6|6|6|12|12|6|6|6|13|6|6|11|6|6|12|7|17|6|6	0.9588	0.953513|0.964083	0.0238	44.865605270204036|45.83257219198803	45.3491	45.4937371567288|45.47596613299287|45.57440678876099|45.39638539268209|45.260244798647456|45.529625678295055|45.38671415356108|44.37566962917115|43.71450944827025|44.232781057721475|43.36344858064971|43.837145494068594|44.75956840172643|0.0|0.0|0.0|0.0
PRRC2B_STEADY	Q9NPI6	DCP1A	4	21	9|6|6|6|6|12|12|6|6|6|13|6|6|11|6|6|12|7|17|6|6	0.874	0.932016|0.694641|0.920279|0.949051	0.0539	43.44599767053359|41.86238770829422|43.43547678348505|44.59756934831105	43.3354	45.4937371567288|45.47596613299287|45.57440678876099|45.39638539268209|45.260244798647456|45.529625678295055|45.38671415356108|44.37566962917115|43.71450944827025|44.232781057721475|43.36344858064971|43.837145494068594|44.75956840172643|0.0|0.0|0.0|0.0
PRRC2C_NACL	Q9NPI6	DCP1A	2	21	9|6|6|6|6|12|12|6|6|6|13|6|6|11|6|6|12|7|17|6|6	0.5542	0.153927|0.954484	0.1616	39.614147884572965|45.10417342412603	42.3592	45.4937371567288|45.47596613299287|45.57440678876099|45.39638539268209|45.260244798647456|45.529625678295055|45.38671415356108|44.37566962917115|43.71450944827025|44.232781057721475|43.36344858064971|43.837145494068594|44.75956840172643|0.0|0.0|0.0|0.0
PRRC2C_STEADY	Q9NPI6	DCP1A	4	21	9|6|6|6|6|12|12|6|6|6|13|6|6|11|6|6|12|7|17|6|6	0.0179	0|0.0717827|0|0	0.488	0.0|36.94496714333388|0.0|0.0	9.23624	45.4937371567288|45.47596613299287|45.57440678876099|45.39638539268209|45.260244798647456|45.529625678295055|45.38671415356108|44.37566962917115|43.71450944827025|44.232781057721475|43.36344858064971|43.837145494068594|44.75956840172643|0.0|0.0|0.0|0.0
PRRC2A_STEADY	Q9NPJ6	MED4	4	5	6|6|6|6|6	0.0791	0|0|0.316356|0	0.4482	0.0|0.0|36.709314418312104|0.0	9.17733	39.69416512952196|40.41878311098242|40.438730984693365|39.34033677635925|0.0|39.243242453974624|40.7334285876408|37.491338642810824|0.0|0.0|0.0|0.0|0.0|0.0|0.0|0.0|0.0
PRRC2B_AS	Q9NPJ6	MED4	2	5	6|6|6|6|6	0.3171	0.634235|0	0.3027	38.04867364901114|0.0	19.0243	39.69416512952196|40.41878311098242|40.438730984693365|39.34033677635925|0.0|39.243242453974624|40.7334285876408|37.491338642810824|0.0|0.0|0.0|0.0|0.0|0.0|0.0|0.0|0.0
PRRC2B_NACL	Q9NPJ6	MED4	2	5	6|6|6|6|6	0.3171	0.317021|0.317081	0.3027	38.18053439541038|37.53839383050334	37.8595	39.69416512952196|40.41878311098242|40.438730984693365|39.34033677635925|0.0|39.243242453974624|40.7334285876408|37.491338642810824|0.0|0.0|0.0|0.0|0.0|0.0|0.0|0.0|0.0
PRRC2B_STEADY	Q9NPJ6	MED4	4	5	6|6|6|6|6	0.2357	0.629565|0|0|0.313171	0.3511	38.77246856630791|0.0|0.0|36.23555585930521	18.752	39.69416512952196|40.41878311098242|40.438730984693365|39.34033677635925|0.0|39.243242453974624|40.7334285876408|37.491338642810824|0.0|0.0|0.0|0.0|0.0|0.0|0.0|0.0|0.0
PRRC2C_NACL	Q9NPJ6	MED4	2	5	6|6|6|6|6	0.1564	0|0.312822	0.4007	0.0|36.841034485354456	18.4205	39.69416512952196|40.41878311098242|40.438730984693365|39.34033677635925|0.0|39.243242453974624|40.7334285876408|37.491338642810824|0.0|0.0|0.0|0.0|0.0|0.0|0.0|0.0|0.0
PRRC2B_AS	Q9NPQ8	RIC8A	2	12	6|6|6|6|6|12|6|6|6|12|6|6	0.5109	0.550788|0.470994	0.1788	40.369010815940165|39.94617103779773	40.1576	42.66605183719474|42.721209523359704|42.77449143139238|42.16299944032929|42.15192746062451|42.4007160380932|42.468826477237016|40.732959695846404|39.81039638141985|39.94291609779651|40.33761425683509|40.67464624474631|41.52845977810746|0.0|0.0|0.0|0.0
PRRC2B_NACL	Q9NPQ8	RIC8A	2	12	6|6|6|6|6|12|6|6|6|12|6|6	0.7633	0.76396|0.762574	0.0831	40.90250650811995|41.02616796488032	40.9643	42.66605183719474|42.721209523359704|42.77449143139238|42.16299944032929|42.15192746062451|42.4007160380932|42.468826477237016|40.732959695846404|39.81039638141985|39.94291609779651|40.33761425683509|40.67464624474631|41.52845977810746|0.0|0.0|0.0|0.0
PRRC2B_STEADY	Q9NPQ8	RIC8A	4	12	6|6|6|6|6|12|6|6|6|12|6|6	0.3459	0.413768|0.0525702|0.314174|0.602993	0.2875	38.908582219995694|36.569166470408575|39.97123260079736|40.38214563355009	38.9578	42.66605183719474|42.721209523359704|42.77449143139238|42.16299944032929|42.15192746062451|42.4007160380932|42.468826477237016|40.732959695846404|39.81039638141985|39.94291609779651|40.33761425683509|40.67464624474631|41.52845977810746|0.0|0.0|0.0|0.0
PRRC2C_NACL	Q9NPQ8	RIC8A	2	12	6|6|6|6|6|12|6|6|6|12|6|6	0.3134	0.157194|0.469516	0.3077	39.66079051303607|40.34399281210316	40.0024	42.66605183719474|42.721209523359704|42.77449143139238|42.16299944032929|42.15192746062451|42.4007160380932|42.468826477237016|40.732959695846404|39.81039638141985|39.94291609779651|40.33761425683509|40.67464624474631|41.52845977810746|0.0|0.0|0.0|0.0
PRRC2A_NACL	Q9NQ29	LUC7L	2	4	6|6|6|6	0.3064	0.308951|0.303913	0.3147	37.98292943279736|36.762373843259006	37.3727	40.739298626387885|42.020837045573934|41.21796292491185|39.77202904669094|39.86385146810286|40.31220303950139|40.644589394674874|36.579606090678354|0.0|0.0|0.0|39.1676093211382|39.59270599789157|0.0|35.563937871677794|0.0|0.0
PRRC2B_AS	Q9NQ29	LUC7L	2	4	6|6|6|6	0.4544	0.606082|0.302633	0.2521	38.08957075475323|37.1447943053553	37.6172	40.739298626387885|42.020837045573934|41.21796292491185|39.77202904669094|39.86385146810286|40.31220303950139|40.644589394674874|36.579606090678354|0.0|0.0|0.0|39.1676093211382|39.59270599789157|0.0|35.563937871677794|0.0|0.0
PRRC2B_NACL	Q9NQ29	LUC7L	2	4	6|6|6|6	0.7863	0.622421|0.950267	0.0763	39.381769681333004|42.51742611209806	40.9496	40.739298626387885|42.020837045573934|41.21796292491185|39.77202904669094|39.86385146810286|40.31220303950139|40.644589394674874|36.579606090678354|0.0|0.0|0.0|39.1676093211382|39.59270599789157|0.0|35.563937871677794|0.0|0.0
PRRC2B_STEADY	Q9NQ29	LUC7L	4	4	6|6|6|6	0.6264	0.940963|0.631658|0.310865|0.621915	0.1322	40.51437561806946|40.80543846567853|38.58988144547691|39.43795646690552	39.8369	40.739298626387885|42.020837045573934|41.21796292491185|39.77202904669094|39.86385146810286|40.31220303950139|40.644589394674874|36.579606090678354|0.0|0.0|0.0|39.1676093211382|39.59270599789157|0.0|35.563937871677794|0.0|0.0
PRRC2C_NACL	Q9NQ29	LUC7L	2	4	6|6|6|6	0.312	0|0.624032	0.3098	0.0|39.64147134621758	19.8207	40.739298626387885|42.020837045573934|41.21796292491185|39.77202904669094|39.86385146810286|40.31220303950139|40.644589394674874|36.579606090678354|0.0|0.0|0.0|39.1676093211382|39.59270599789157|0.0|35.563937871677794|0.0|0.0
PRRC2B_NACL	Q9NQ48	LZTFL1	2	7	6|6|6|6|6|6|6	0.1164	0|0.232707	0.4281	0.0|39.22607715022915	19.613	41.12805481978693|41.85250072402986|42.04303910534303|41.856405070681845|41.61091228445811|41.65920485286744|41.717754685446565|39.068553045955596|0.0|40.37275807882928|39.900737702252776|37.665954649848395|40.7312647917609|0.0|0.0|0.0|0.0
PRRC2B_STEADY	Q9NQ48	LZTFL1	4	7	6|6|6|6|6|6|6	0.1785	0.239249|0|0.242255|0.232464	0.3782	40.53128558455713|0.0|37.59670110406826|37.65409495498439	28.9455	41.12805481978693|41.85250072402986|42.04303910534303|41.856405070681845|41.61091228445811|41.65920485286744|41.717754685446565|39.068553045955596|0.0|40.37275807882928|39.900737702252776|37.665954649848395|40.7312647917609|0.0|0.0|0.0|0.0
PRRC2C_NACL	Q9NQ48	LZTFL1	2	7	6|6|6|6|6|6|6	0.2348	0.231567|0.238095	0.3526	37.053680379134406|40.200273516374395	38.627	41.12805481978693|41.85250072402986|42.04303910534303|41.856405070681845|41.61091228445811|41.65920485286744|41.717754685446565|39.068553045955596|0.0|40.37275807882928|39.900737702252776|37.665954649848395|40.7312647917609|0.0|0.0|0.0|0.0
PRRC2A_AS	Q9NQ55	PPAN	2	9	6|5|6|12|6|6|6|6|6	0.1376	0|0.275173	0.4152	0.0|39.55594969463237	19.778	40.75479133147171|42.129358069382064|41.773504763674104|40.50392346969005|41.71753180988563|41.585326300391955|42.37188574940189|41.9116291838296|42.533701984021484|40.582360073394106|38.98768550990291|41.77412019713273|42.57019624436191|37.52837810520478|37.688672209210466|0.0|0.0
PRRC2A_NACL	Q9NQ55	PPAN	2	9	6|5|6|12|6|6|6|6|6	0.6228	0.87629|0.369214	0.1341	40.790297273202874|40.132439973115574	40.4614	40.75479133147171|42.129358069382064|41.773504763674104|40.50392346969005|41.71753180988563|41.585326300391955|42.37188574940189|41.9116291838296|42.533701984021484|40.582360073394106|38.98768550990291|41.77412019713273|42.57019624436191|37.52837810520478|37.688672209210466|0.0|0.0
PRRC2A_STEADY	Q9NQ55	PPAN	4	9	6|5|6|12|6|6|6|6|6	0.4569	0.156312|0.556149|0.551626|0.563597	0.2508	38.028466926699494|39.48361112995491|41.489792177384516|40.81876414769351	39.9552	40.75479133147171|42.129358069382064|41.773504763674104|40.50392346969005|41.71753180988563|41.585326300391955|42.37188574940189|41.9116291838296|42.533701984021484|40.582360073394106|38.98768550990291|41.77412019713273|42.57019624436191|37.52837810520478|37.688672209210466|0.0|0.0
PRRC2B_AS	Q9NQ55	PPAN	2	9	6|5|6|12|6|6|6|6|6	0.1563	0.186955|0.125659	0.4009	40.05559831426741|38.19025265292784	39.1229	40.75479133147171|42.129358069382064|41.773504763674104|40.50392346969005|41.71753180988563|41.585326300391955|42.37188574940189|41.9116291838296|42.533701984021484|40.582360073394106|38.98768550990291|41.77412019713273|42.57019624436191|37.52837810520478|37.688672209210466|0.0|0.0
PRRC2B_NACL	Q9NQ55	PPAN	2	9	6|5|6|12|6|6|6|6|6	0.4737	0.379368|0.568118	0.2287	42.099910116348404|42.04411846681127	42.072	40.75479133147171|42.129358069382064|41.773504763674104|40.50392346969005|41.71753180988563|41.585326300391955|42.37188574940189|41.9116291838296|42.533701984021484|40.582360073394106|38.98768550990291|41.77412019713273|42.57019624436191|37.52837810520478|37.688672209210466|0.0|0.0
PRRC2B_STEADY	Q9NQ55	PPAN	4	9	6|5|6|12|6|6|6|6|6	0.3591	0.49854|0|0.185309|0.752453	0.2822	40.80273605908506|0.0|38.58882595085593|40.69866221423854	30.0226	40.75479133147171|42.129358069382064|41.773504763674104|40.50392346969005|41.71753180988563|41.585326300391955|42.37188574940189|41.9116291838296|42.533701984021484|40.582360073394106|38.98768550990291|41.77412019713273|42.57019624436191|37.52837810520478|37.688672209210466|0.0|0.0
PRRC2C_AS	Q9NQ55	PPAN	2	9	6|5|6|12|6|6|6|6|6	0.0617	0.12344|0	0.4616	36.22488372363982|0.0	18.1124	40.75479133147171|42.129358069382064|41.773504763674104|40.50392346969005|41.71753180988563|41.585326300391955|42.37188574940189|41.9116291838296|42.533701984021484|40.582360073394106|38.98768550990291|41.77412019713273|42.57019624436191|37.52837810520478|37.688672209210466|0.0|0.0
PRRC2C_NACL	Q9NQ55	PPAN	2	9	6|5|6|12|6|6|6|6|6	0.5651	0.183276|0.946903	0.157	40.28701965446738|41.57491422914402	40.931	40.75479133147171|42.129358069382064|41.773504763674104|40.50392346969005|41.71753180988563|41.585326300391955|42.37188574940189|41.9116291838296|42.533701984021484|40.582360073394106|38.98768550990291|41.77412019713273|42.57019624436191|37.52837810520478|37.688672209210466|0.0|0.0
PRRC2C_STEADY	Q9NQ55	PPAN	4	9	6|5|6|12|6|6|6|6|6	0.0919	0.182994|0.18479|0|0	0.4403	38.09712520318735|38.55584390003927|0.0|0.0	19.1632	40.75479133147171|42.129358069382064|41.773504763674104|40.50392346969005|41.71753180988563|41.585326300391955|42.37188574940189|41.9116291838296|42.533701984021484|40.582360073394106|38.98768550990291|41.77412019713273|42.57019624436191|37.52837810520478|37.688672209210466|0.0|0.0
PRRC2C_NACL	Q9NQ66	PLCB1	2	4	6|6|6|6	0.1586	0|0.317153	0.3939	0.0|37.86493870594053	18.9325	39.46257943753196|40.33149154045432|41.16365325488301|40.558620003180394|40.29204305939554|40.52984419965262|40.328129995068444|38.82220414864407|0.0|38.43554459329795|37.35992606666839|39.621089742902086|40.473679616180846|0.0|0.0|0.0|0.0
PRRC2A_AS	Q9NQ88	TIGAR	2	3	6|6|6	0.1586	0.317186|0	0.3939	36.889310703599186|0.0	18.4447	38.30057846396358|39.379146838354416|39.26228982796364|37.77780976134486|38.31390406747292|37.58534929295789|39.095170735673136|0.0|0.0|37.542136054078256|0.0|37.41104936168206|37.33926239056754|0.0|0.0|0.0|0.0
PRRC2A_NACL	Q9NQ88	TIGAR	2	3	6|6|6	0.1578	0.315678|0	0.3961	36.58317859367508|0.0	18.2916	38.30057846396358|39.379146838354416|39.26228982796364|37.77780976134486|38.31390406747292|37.58534929295789|39.095170735673136|0.0|0.0|37.542136054078256|0.0|37.41104936168206|37.33926239056754|0.0|0.0|0.0|0.0
PRRC2B_AS	Q9NQ88	TIGAR	2	3	6|6|6	0.1591	0|0.318211	0.3924	0.0|37.35502513756335	18.6775	38.30057846396358|39.379146838354416|39.26228982796364|37.77780976134486|38.31390406747292|37.58534929295789|39.095170735673136|0.0|0.0|37.542136054078256|0.0|37.41104936168206|37.33926239056754|0.0|0.0|0.0|0.0
PRRC2B_NACL	Q9NQ88	TIGAR	2	3	6|6|6	0.4775	0.318735|0.636347	0.2198	37.13492502933741|38.571409921735246	37.8532	38.30057846396358|39.379146838354416|39.26228982796364|37.77780976134486|38.31390406747292|37.58534929295789|39.095170735673136|0.0|0.0|37.542136054078256|0.0|37.41104936168206|37.33926239056754|0.0|0.0|0.0|0.0
PRRC2C_NACL	Q9NQ88	TIGAR	2	3	6|6|6	0.1602	0|0.320457	0.3901	0.0|37.84313774518127	18.9216	38.30057846396358|39.379146838354416|39.26228982796364|37.77780976134486|38.31390406747292|37.58534929295789|39.095170735673136|0.0|0.0|37.542136054078256|0.0|37.41104936168206|37.33926239056754|0.0|0.0|0.0|0.0
PRRC2A_AS	Q9NQ92	COPRS	2	3	8|6|6	0.455	0.608839|0.301213	0.2518	39.737768500404854|38.15406483754753	38.9459	43.50244894523192|42.43428932683176|43.15907902273648|42.86719164767588|43.16739886141582|42.649184428589265|42.50513649616463|40.03906822512705|41.018193406358144|41.64961958340415|40.36559849812546|42.47382154946209|42.38096846424642|37.795479652861495|0.0|0.0|0.0
PRRC2A_NACL	Q9NQ92	COPRS	2	3	8|6|6	0.6257	0.626723|0.624665	0.1326	40.66687621477149|40.45644788289635	40.5617	43.50244894523192|42.43428932683176|43.15907902273648|42.86719164767588|43.16739886141582|42.649184428589265|42.50513649616463|40.03906822512705|41.018193406358144|41.64961958340415|40.36559849812546|42.47382154946209|42.38096846424642|37.795479652861495|0.0|0.0|0.0
PRRC2A_STEADY	Q9NQ92	COPRS	4	3	8|6|6	0.3852	0.305865|0.302529|0.619175|0.313039	0.2734	37.949854527945554|39.70177155830155|40.19068031464555|39.571426155874185	39.3534	43.50244894523192|42.43428932683176|43.15907902273648|42.86719164767588|43.16739886141582|42.649184428589265|42.50513649616463|40.03906822512705|41.018193406358144|41.64961958340415|40.36559849812546|42.47382154946209|42.38096846424642|37.795479652861495|0.0|0.0|0.0
PRRC2B_AS	Q9NQ92	COPRS	2	3	8|6|6	0.9275	0.945272|0.909828	0.043	41.66854725533066|41.09976691453571	41.3842	43.50244894523192|42.43428932683176|43.15907902273648|42.86719164767588|43.16739886141582|42.649184428589265|42.50513649616463|40.03906822512705|41.018193406358144|41.64961958340415|40.36559849812546|42.47382154946209|42.38096846424642|37.795479652861495|0.0|0.0|0.0
PRRC2B_NACL	Q9NQ92	COPRS	2	3	8|6|6	0.9464	0.947864|0.945032	0.0337	42.1693115907388|41.65132600409552	41.9103	43.50244894523192|42.43428932683176|43.15907902273648|42.86719164767588|43.16739886141582|42.649184428589265|42.50513649616463|40.03906822512705|41.018193406358144|41.64961958340415|40.36559849812546|42.47382154946209|42.38096846424642|37.795479652861495|0.0|0.0|0.0
PRRC2B_STEADY	Q9NQ92	COPRS	4	3	8|6|6	0.8668	0.94604|0.945097|0.629588|0.946568	0.0554	41.96017165389101|41.577249785387714|41.6624252033224|41.82081464114772	41.7552	43.50244894523192|42.43428932683176|43.15907902273648|42.86719164767588|43.16739886141582|42.649184428589265|42.50513649616463|40.03906822512705|41.018193406358144|41.64961958340415|40.36559849812546|42.47382154946209|42.38096846424642|37.795479652861495|0.0|0.0|0.0
PRRC2C_NACL	Q9NQ92	COPRS	2	3	8|6|6	0.6293	0.311329|0.947349	0.1305	39.34903100520157|42.02066061989767	40.6848	43.50244894523192|42.43428932683176|43.15907902273648|42.86719164767588|43.16739886141582|42.649184428589265|42.50513649616463|40.03906822512705|41.018193406358144|41.64961958340415|40.36559849812546|42.47382154946209|42.38096846424642|37.795479652861495|0.0|0.0|0.0
PRRC2C_STEADY	Q9NQ92	COPRS	4	3	8|6|6	0.1554	0|0.621408|0|0	0.4033	0.0|40.412932570156414|0.0|0.0	10.1032	43.50244894523192|42.43428932683176|43.15907902273648|42.86719164767588|43.16739886141582|42.649184428589265|42.50513649616463|40.03906822512705|41.018193406358144|41.64961958340415|40.36559849812546|42.47382154946209|42.38096846424642|37.795479652861495|0.0|0.0|0.0
PRRC2A_AS	Q9NQB0	TCF7L2	2	4	7|6|6|6	0.1286	0.257138|0	0.4188	39.54316911903232|0.0	19.7716	43.509186946273715|43.662886483392036|43.619334070029176|42.63554176907346|42.69824812781246|42.893386021004424|42.736325508887596|42.51601453424564|42.153676994134656|42.533793475324025|42.19096990284927|41.89587501586782|42.2077304910135|0.0|0.0|0.0|0.0
PRRC2A_NACL	Q9NQB0	TCF7L2	2	4	7|6|6|6	0.7401	0.612437|0.867677	0.0898	41.18499785471075|41.370949268671616	41.278	43.509186946273715|43.662886483392036|43.619334070029176|42.63554176907346|42.69824812781246|42.893386021004424|42.736325508887596|42.51601453424564|42.153676994134656|42.533793475324025|42.19096990284927|41.89587501586782|42.2077304910135|0.0|0.0|0.0|0.0
PRRC2A_STEADY	Q9NQB0	TCF7L2	4	4	7|6|6|6	0.0578	0|0.231019|0|0	0.4647	0.0|39.05668730701426|0.0|0.0	9.76417	43.509186946273715|43.662886483392036|43.619334070029176|42.63554176907346|42.69824812781246|42.893386021004424|42.736325508887596|42.51601453424564|42.153676994134656|42.533793475324025|42.19096990284927|41.89587501586782|42.2077304910135|0.0|0.0|0.0|0.0
PRRC2B_AS	Q9NQB0	TCF7L2	2	4	7|6|6|6	0.943	0.941433|0.944559	0.0361	42.88673354006954|43.14122812433811	43.014	43.509186946273715|43.662886483392036|43.619334070029176|42.63554176907346|42.69824812781246|42.893386021004424|42.736325508887596|42.51601453424564|42.153676994134656|42.533793475324025|42.19096990284927|41.89587501586782|42.2077304910135|0.0|0.0|0.0|0.0
PRRC2B_NACL	Q9NQB0	TCF7L2	2	4	7|6|6|6	0.9467	0.943005|0.950491	0.0336	43.28135249375291|43.39713263692141	43.3392	43.509186946273715|43.662886483392036|43.619334070029176|42.63554176907346|42.69824812781246|42.893386021004424|42.736325508887596|42.51601453424564|42.153676994134656|42.533793475324025|42.19096990284927|41.89587501586782|42.2077304910135|0.0|0.0|0.0|0.0
PRRC2B_STEADY	Q9NQB0	TCF7L2	4	4	7|6|6|6	0.8579	0.949255|0.618977|0.928398|0.934777	0.0574	43.361070141104236|42.373850497770306|42.24132796391769|42.48040787850985	42.6142	43.509186946273715|43.662886483392036|43.619334070029176|42.63554176907346|42.69824812781246|42.893386021004424|42.736325508887596|42.51601453424564|42.153676994134656|42.533793475324025|42.19096990284927|41.89587501586782|42.2077304910135|0.0|0.0|0.0|0.0
PRRC2C_NACL	Q9NQB0	TCF7L2	2	4	7|6|6|6	0.4771	0|0.954105	0.2207	0.0|43.19514515450681	21.5976	43.509186946273715|43.662886483392036|43.619334070029176|42.63554176907346|42.69824812781246|42.893386021004424|42.736325508887596|42.51601453424564|42.153676994134656|42.533793475324025|42.19096990284927|41.89587501586782|42.2077304910135|0.0|0.0|0.0|0.0
PRRC2A_AS	Q9NQC1	JADE2	2	1	6	0.9461	0.943988|0.948185	0.0339	44.1195310194372|45.13443860490833	44.627	45.40876977682048|46.024208175176874|46.338470464237574|44.8604090083491|45.214743790252996|45.92870481495679|45.43356855870593|44.804430136591684|44.568606953609425|45.32101038100252|44.56513213122257|44.04572966111162|46.21241120875444|0.0|0.0|0.0|0.0
PRRC2A_NACL	Q9NQC1	JADE2	2	1	6	0.9471	0.943534|0.950606	0.0333	44.10980530325518|45.6081517577113	44.859	45.40876977682048|46.024208175176874|46.338470464237574|44.8604090083491|45.214743790252996|45.92870481495679|45.43356855870593|44.804430136591684|44.568606953609425|45.32101038100252|44.56513213122257|44.04572966111162|46.21241120875444|0.0|0.0|0.0|0.0
PRRC2A_STEADY	Q9NQC1	JADE2	4	1	6	0.948	0.944825|0.942322|0.950912|0.954036	0.0325	44.44730158902556|43.9528163965428|45.5402486116004|46.074271736909466	45.0037	45.40876977682048|46.024208175176874|46.338470464237574|44.8604090083491|45.214743790252996|45.92870481495679|45.43356855870593|44.804430136591684|44.568606953609425|45.32101038100252|44.56513213122257|44.04572966111162|46.21241120875444|0.0|0.0|0.0|0.0
PRRC2B_AS	Q9NQC1	JADE2	2	1	6	0.9405	0.937264|0.943784	0.0378	43.01305915700812|43.83537835886837	43.4242	45.40876977682048|46.024208175176874|46.338470464237574|44.8604090083491|45.214743790252996|45.92870481495679|45.43356855870593|44.804430136591684|44.568606953609425|45.32101038100252|44.56513213122257|44.04572966111162|46.21241120875444|0.0|0.0|0.0|0.0
PRRC2B_NACL	Q9NQC1	JADE2	2	1	6	0.9437	0.945262|0.942236	0.0357	44.7374883070702|43.63426215880454	44.1859	45.40876977682048|46.024208175176874|46.338470464237574|44.8604090083491|45.214743790252996|45.92870481495679|45.43356855870593|44.804430136591684|44.568606953609425|45.32101038100252|44.56513213122257|44.04572966111162|46.21241120875444|0.0|0.0|0.0|0.0
PRRC2B_STEADY	Q9NQC1	JADE2	4	1	6	0.9393	0.925951|0.941677|0.946851|0.942742	0.0385	42.84592066486516|43.363912861689826|44.98606490093122|43.638135958036855	43.7085	45.40876977682048|46.024208175176874|46.338470464237574|44.8604090083491|45.214743790252996|45.92870481495679|45.43356855870593|44.804430136591684|44.568606953609425|45.32101038100252|44.56513213122257|44.04572966111162|46.21241120875444|0.0|0.0|0.0|0.0
PRRC2C_NACL	Q9NQC1	JADE2	2	1	6	0.8073	0.669403|0.945186	0.0691	40.92320506842598|43.98542699546694	42.4543	45.40876977682048|46.024208175176874|46.338470464237574|44.8604090083491|45.214743790252996|45.92870481495679|45.43356855870593|44.804430136591684|44.568606953609425|45.32101038100252|44.56513213122257|44.04572966111162|46.21241120875444|0.0|0.0|0.0|0.0
PRRC2C_STEADY	Q9NQC1	JADE2	4	1	6	0.4492	0.86343|0.933174|0|0	0.2542	41.29541518027383|42.7288779772615|0.0|0.0	21.0061	45.40876977682048|46.024208175176874|46.338470464237574|44.8604090083491|45.214743790252996|45.92870481495679|45.43356855870593|44.804430136591684|44.568606953609425|45.32101038100252|44.56513213122257|44.04572966111162|46.21241120875444|0.0|0.0|0.0|0.0
PRRC2A_AS	Q9NQC3	RTN4	2	35	6|16|6|6|6|6|6|6|11|7|6|19|6|6|6|15|17|6|6|17|6|7|18|6|5|6|5|6|6|6|6|6|9|18|6	0.0188	0.037519|0	0.4875	39.334711624375394|0.0	19.6674	46.72720647902743|46.44301190756413|46.474062549764405|46.08898858987962|46.66929994295608|46.213338718791825|46.54896887601437|46.574347709538536|46.308649903800884|46.60800957296277|46.334494946716426|46.733218328538975|47.52230821282513|0.0|0.0|0.0|0.0
PRRC2A_NACL	Q9NQC3	RTN4	2	35	6|16|6|6|6|6|6|6|11|7|6|19|6|6|6|15|17|6|6|17|6|7|18|6|5|6|5|6|6|6|6|6|9|18|6	0.1767	0.174438|0.178908	0.379	41.052388909727135|41.01576940234427	41.0341	46.72720647902743|46.44301190756413|46.474062549764405|46.08898858987962|46.66929994295608|46.213338718791825|46.54896887601437|46.574347709538536|46.308649903800884|46.60800957296277|46.334494946716426|46.733218328538975|47.52230821282513|0.0|0.0|0.0|0.0
PRRC2A_STEADY	Q9NQC3	RTN4	4	35	6|16|6|6|6|6|6|6|11|7|6|19|6|6|6|15|17|6|6|17|6|7|18|6|5|6|5|6|6|6|6|6|9|18|6	0.0757	0.0529639|0.110104|0.0270911|0.112524	0.4537	39.55902564154944|41.453703618614874|39.997377782792405|40.92602185673925	40.484	46.72720647902743|46.44301190756413|46.474062549764405|46.08898858987962|46.66929994295608|46.213338718791825|46.54896887601437|46.574347709538536|46.308649903800884|46.60800957296277|46.334494946716426|46.733218328538975|47.52230821282513|0.0|0.0|0.0|0.0
PRRC2B_AS	Q9NQC3	RTN4	2	35	6|16|6|6|6|6|6|6|11|7|6|19|6|6|6|15|17|6|6|17|6|7|18|6|5|6|5|6|6|6|6|6|9|18|6	0.079	0.158058|0	0.4485	41.038715599758724|0.0	20.5194	46.72720647902743|46.44301190756413|46.474062549764405|46.08898858987962|46.66929994295608|46.213338718791825|46.54896887601437|46.574347709538536|46.308649903800884|46.60800957296277|46.334494946716426|46.733218328538975|47.52230821282513|0.0|0.0|0.0|0.0
PRRC2B_NACL	Q9NQC3	RTN4	2	35	6|16|6|6|6|6|6|6|11|7|6|19|6|6|6|15|17|6|6|17|6|7|18|6|5|6|5|6|6|6|6|6|9|18|6	0.2685	0.244084|0.29296	0.3284	41.9624798979897|42.00755996963082	41.985	46.72720647902743|46.44301190756413|46.474062549764405|46.08898858987962|46.66929994295608|46.213338718791825|46.54896887601437|46.574347709538536|46.308649903800884|46.60800957296277|46.334494946716426|46.733218328538975|47.52230821282513|0.0|0.0|0.0|0.0
PRRC2B_STEADY	Q9NQC3	RTN4	4	35	6|16|6|6|6|6|6|6|11|7|6|19|6|6|6|15|17|6|6|17|6|7|18|6|5|6|5|6|6|6|6|6|9|18|6	0.1296	0.146593|0.0691194|0.18877|0.113799	0.4185	40.9693348917527|39.651552750636974|41.16110360896247|41.21753818870333	40.7499	46.72720647902743|46.44301190756413|46.474062549764405|46.08898858987962|46.66929994295608|46.213338718791825|46.54896887601437|46.574347709538536|46.308649903800884|46.60800957296277|46.334494946716426|46.733218328538975|47.52230821282513|0.0|0.0|0.0|0.0
PRRC2C_NACL	Q9NQC3	RTN4	2	35	6|16|6|6|6|6|6|6|11|7|6|19|6|6|6|15|17|6|6|17|6|7|18|6|5|6|5|6|6|6|6|6|9|18|6	0.2786	0.0357166|0.521527	0.3252	40.800107545366934|42.93594070650154	41.868	46.72720647902743|46.44301190756413|46.474062549764405|46.08898858987962|46.66929994295608|46.213338718791825|46.54896887601437|46.574347709538536|46.308649903800884|46.60800957296277|46.334494946716426|46.733218328538975|47.52230821282513|0.0|0.0|0.0|0.0
PRRC2C_STEADY	Q9NQC3	RTN4	4	35	6|16|6|6|6|6|6|6|11|7|6|19|6|6|6|15|17|6|6|17|6|7|18|6|5|6|5|6|6|6|6|6|9|18|6	0.004	0|0.0161988|0|0	0.4931	0.0|39.4189089378171|0.0|0.0	9.85473	46.72720647902743|46.44301190756413|46.474062549764405|46.08898858987962|46.66929994295608|46.213338718791825|46.54896887601437|46.574347709538536|46.308649903800884|46.60800957296277|46.334494946716426|46.733218328538975|47.52230821282513|0.0|0.0|0.0|0.0
PRRC2A_AS	Q9NQC7	CYLD	2	28	14|6|7|6|6|6|12|6|6|6|9|6|6|6|6|13|7|11|11|6|6|6|6|17|6|6|8|6	0.6009	0.73926|0.462554	0.1427	43.18313671191505|42.341958430578536	42.7625	47.43937711584259|46.453813815125265|47.35484574244216|47.14069969078599|47.50600093018931|46.009990687658224|46.164195111934234|45.24358968479542|46.2120928284408|46.424936526035765|44.817854429036|46.833748398339374|45.75992222325769|0.0|0.0|0.0|0.0
PRRC2A_NACL	Q9NQC7	CYLD	2	28	14|6|7|6|6|6|12|6|6|6|9|6|6|6|6|13|7|11|11|6|6|6|6|17|6|6|8|6	0.9345	0.9371|0.931949	0.0406	45.714118675410965|45.56023997363929	45.6372	47.43937711584259|46.453813815125265|47.35484574244216|47.14069969078599|47.50600093018931|46.009990687658224|46.164195111934234|45.24358968479542|46.2120928284408|46.424936526035765|44.817854429036|46.833748398339374|45.75992222325769|0.0|0.0|0.0|0.0
PRRC2A_STEADY	Q9NQC7	CYLD	4	28	14|6|7|6|6|6|12|6|6|6|9|6|6|6|6|13|7|11|11|6|6|6|6|17|6|6|8|6	0.8794	0.874505|0.917605|0.842894|0.882517	0.0528	43.790820092541765|44.75794530303089|44.26768826184869|44.152182819742485	44.2422	47.43937711584259|46.453813815125265|47.35484574244216|47.14069969078599|47.50600093018931|46.009990687658224|46.164195111934234|45.24358968479542|46.2120928284408|46.424936526035765|44.817854429036|46.833748398339374|45.75992222325769|0.0|0.0|0.0|0.0
PRRC2B_AS	Q9NQC7	CYLD	2	28	14|6|7|6|6|6|12|6|6|6|9|6|6|6|6|13|7|11|11|6|6|6|6|17|6|6|8|6	0.9506	0.951101|0.950002	0.0304	46.689473989240376|46.53832841111723	46.6139	47.43937711584259|46.453813815125265|47.35484574244216|47.14069969078599|47.50600093018931|46.009990687658224|46.164195111934234|45.24358968479542|46.2120928284408|46.424936526035765|44.817854429036|46.833748398339374|45.75992222325769|0.0|0.0|0.0|0.0
PRRC2B_NACL	Q9NQC7	CYLD	2	28	14|6|7|6|6|6|12|6|6|6|9|6|6|6|6|13|7|11|11|6|6|6|6|17|6|6|8|6	0.9598	0.952002|0.967667	0.023	47.393956697255696|47.42989720526125	47.4119	47.43937711584259|46.453813815125265|47.35484574244216|47.14069969078599|47.50600093018931|46.009990687658224|46.164195111934234|45.24358968479542|46.2120928284408|46.424936526035765|44.817854429036|46.833748398339374|45.75992222325769|0.0|0.0|0.0|0.0
PRRC2B_STEADY	Q9NQC7	CYLD	4	28	14|6|7|6|6|6|12|6|6|6|9|6|6|6|6|13|7|11|11|6|6|6|6|17|6|6|8|6	0.9478	0.956784|0.942165|0.941945|0.950332	0.0327	46.8595233468179|45.959372421485526|46.47538128899154|46.90540813743618	46.5499	47.43937711584259|46.453813815125265|47.35484574244216|47.14069969078599|47.50600093018931|46.009990687658224|46.164195111934234|45.24358968479542|46.2120928284408|46.424936526035765|44.817854429036|46.833748398339374|45.75992222325769|0.0|0.0|0.0|0.0
PRRC2C_NACL	Q9NQC7	CYLD	2	28	14|6|7|6|6|6|12|6|6|6|9|6|6|6|6|13|7|11|11|6|6|6|6|17|6|6|8|6	0.8871	0.812839|0.961381	0.0512	44.20134938744332|47.518720983531985	45.86	47.43937711584259|46.453813815125265|47.35484574244216|47.14069969078599|47.50600093018931|46.009990687658224|46.164195111934234|45.24358968479542|46.2120928284408|46.424936526035765|44.817854429036|46.833748398339374|45.75992222325769|0.0|0.0|0.0|0.0
PRRC2C_STEADY	Q9NQC7	CYLD	4	28	14|6|7|6|6|6|12|6|6|6|9|6|6|6|6|13|7|11|11|6|6|6|6|17|6|6|8|6	0.3973	0.759209|0.829875|0|0	0.2691	43.6923056839575|44.78492845162085|0.0|0.0	22.1193	47.43937711584259|46.453813815125265|47.35484574244216|47.14069969078599|47.50600093018931|46.009990687658224|46.164195111934234|45.24358968479542|46.2120928284408|46.424936526035765|44.817854429036|46.833748398339374|45.75992222325769|0.0|0.0|0.0|0.0
PRRC2B_AS	Q9NQC8	IFT46	2	6	6|6|5|6|6|6	0.4576	0.609495|0.305705	0.2505	38.79182285561655|38.060548425211074	38.4262	38.484885539591616|40.02826330034372|38.76787673715516|36.54515076545395|36.07629694099093|38.10431161205322|38.24109631508588|0.0|0.0|0.0|0.0|0.0|35.78191250428514|0.0|0.0|0.0|0.0
PRRC2B_NACL	Q9NQC8	IFT46	2	6	6|6|5|6|6|6	0.9818	0.971299|0.992396	0.0087	39.09663367206285|40.72163112274981	39.9091	38.484885539591616|40.02826330034372|38.76787673715516|36.54515076545395|36.07629694099093|38.10431161205322|38.24109631508588|0.0|0.0|0.0|0.0|0.0|35.78191250428514|0.0|0.0|0.0|0.0
PRRC2B_STEADY	Q9NQC8	IFT46	4	6	6|6|5|6|6|6	0.6535	0.966531|0.332498|0.321212|0.993673	0.1182	39.62301889337477|37.56663153470536|37.61564343111312|40.430296276286	38.8089	38.484885539591616|40.02826330034372|38.76787673715516|36.54515076545395|36.07629694099093|38.10431161205322|38.24109631508588|0.0|0.0|0.0|0.0|0.0|35.78191250428514|0.0|0.0|0.0|0.0
PRRC2C_NACL	Q9NQC8	IFT46	2	6	6|6|5|6|6|6	0.4925	0|0.984983	0.1914	0.0|40.07974241436507	20.0399	38.484885539591616|40.02826330034372|38.76787673715516|36.54515076545395|36.07629694099093|38.10431161205322|38.24109631508588|0.0|0.0|0.0|0.0|0.0|35.78191250428514|0.0|0.0|0.0|0.0
PRRC2B_STEADY	Q9NQG5	RPRD1B	4	1	5	0.232	0.928157|0|0|0	0.3571	35.12863531444307|0.0|0.0|0.0	8.78216	36.472712614706694|36.356160845800474|36.45897552543051|0.0|0.0|0.0|37.73362185661409|0.0|0.0|0.0|0.0|0.0|0.0|0.0|0.0|0.0|0.0
PRRC2A_NACL	Q9NQG7	HPS4	2	1	6	0.4371	0|0.874228	0.2577	0.0|37.08798252335367	18.544	39.22349851984216|39.418382012493865|39.81953447046575|38.59479093386957|39.083422069923905|39.011144249013014|39.270463734095|0.0|0.0|0.0|0.0|0.0|0.0|0.0|0.0|0.0|0.0
PRRC2B_NACL	Q9NQG7	HPS4	2	1	6	0.9272	0.927703|0.926672	0.0431	38.34567374637378|38.34055302116145	38.3431	39.22349851984216|39.418382012493865|39.81953447046575|38.59479093386957|39.083422069923905|39.011144249013014|39.270463734095|0.0|0.0|0.0|0.0|0.0|0.0|0.0|0.0|0.0|0.0
PRRC2B_STEADY	Q9NQG7	HPS4	4	1	6	0.6922	0.930882|0|0.91949|0.918276	0.1069	38.67377103263856|0.0|37.936462331489174|37.489693039547426	28.525	39.22349851984216|39.418382012493865|39.81953447046575|38.59479093386957|39.083422069923905|39.011144249013014|39.270463734095|0.0|0.0|0.0|0.0|0.0|0.0|0.0|0.0|0.0|0.0
PRRC2C_NACL	Q9NQG7	HPS4	2	1	6	0.4668	0|0.933567	0.2423	0.0|39.156753703587846	19.5784	39.22349851984216|39.418382012493865|39.81953447046575|38.59479093386957|39.083422069923905|39.011144249013014|39.270463734095|0.0|0.0|0.0|0.0|0.0|0.0|0.0|0.0|0.0|0.0
PRRC2A_AS	Q9NQR4	NIT2	2	2	6|6	0.2402	0.480319|0	0.3431	38.63622077386338|0.0	19.3181	39.581497613175685|39.56320101697349|39.7178402719534|39.54819932638143|37.88667049202557|39.434551004718074|38.923205459484045|0.0|0.0|36.44018396253932|0.0|36.817853477338595|37.41208050424398|0.0|0.0|0.0|0.0
PRRC2A_NACL	Q9NQR4	NIT2	2	2	6|6	0.24	0.479993|0	0.3435	38.35843800647592|0.0	19.1792	39.581497613175685|39.56320101697349|39.7178402719534|39.54819932638143|37.88667049202557|39.434551004718074|38.923205459484045|0.0|0.0|36.44018396253932|0.0|36.817853477338595|37.41208050424398|0.0|0.0|0.0|0.0
PRRC2A_STEADY	Q9NQR4	NIT2	4	2	6|6	0.1195	0|0|0|0.478059	0.4237	0.0|0.0|0.0|38.4274980767016	9.60687	39.581497613175685|39.56320101697349|39.7178402719534|39.54819932638143|37.88667049202557|39.434551004718074|38.923205459484045|0.0|0.0|36.44018396253932|0.0|36.817853477338595|37.41208050424398|0.0|0.0|0.0|0.0
PRRC2B_AS	Q9NQR4	NIT2	2	2	6|6	0.4768	0.953642|0	0.2215	38.81418094964076|0.0	19.4071	39.581497613175685|39.56320101697349|39.7178402719534|39.54819932638143|37.88667049202557|39.434551004718074|38.923205459484045|0.0|0.0|36.44018396253932|0.0|36.817853477338595|37.41208050424398|0.0|0.0|0.0|0.0
PRRC2B_NACL	Q9NQR4	NIT2	2	2	6|6	0.2421	0.48418|0	0.3407	38.37099097410485|0.0	19.1855	39.581497613175685|39.56320101697349|39.7178402719534|39.54819932638143|37.88667049202557|39.434551004718074|38.923205459484045|0.0|0.0|36.44018396253932|0.0|36.817853477338595|37.41208050424398|0.0|0.0|0.0|0.0
PRRC2B_STEADY	Q9NQR4	NIT2	4	2	6|6	0.1191	0|0|0|0.476398	0.4241	0.0|0.0|0.0|37.95988790905332	9.48997	39.581497613175685|39.56320101697349|39.7178402719534|39.54819932638143|37.88667049202557|39.434551004718074|38.923205459484045|0.0|0.0|36.44018396253932|0.0|36.817853477338595|37.41208050424398|0.0|0.0|0.0|0.0
PRRC2C_NACL	Q9NQR4	NIT2	2	2	6|6	0.2374	0|0.474769	0.3479	0.0|37.46326603745967	18.7316	39.581497613175685|39.56320101697349|39.7178402719534|39.54819932638143|37.88667049202557|39.434551004718074|38.923205459484045|0.0|0.0|36.44018396253932|0.0|36.817853477338595|37.41208050424398|0.0|0.0|0.0|0.0
PRRC2A_AS	Q9NQS1	AVEN	2	7	6|6|6|6|5|6|6	0.1192	0.238372|0	0.424	39.41234132557006|0.0	19.7062	42.00628525445919|47.273113037447445|41.60392277845518|44.64909726483225|42.27130353677964|45.3314416691317|42.064027583936586|46.00711471558925|46.14845977621528|40.05248383025496|40.19103662672855|42.25688219115571|44.26199918538595|0.0|0.0|0.0|0.0
PRRC2A_NACL	Q9NQS1	AVEN	2	7	6|6|6|6|5|6|6	0.4683	0.474764|0.46192	0.2401	42.88159858291137|38.82936176810147	40.8555	42.00628525445919|47.273113037447445|41.60392277845518|44.64909726483225|42.27130353677964|45.3314416691317|42.064027583936586|46.00711471558925|46.14845977621528|40.05248383025496|40.19103662672855|42.25688219115571|44.26199918538595|0.0|0.0|0.0|0.0
PRRC2A_STEADY	Q9NQS1	AVEN	4	7	6|6|6|6|5|6|6	0.3033	0.145822|0.464494|0.136865|0.465948	0.3164	34.659682126236774|39.20948145023448|34.16119020619101|38.98613033627343	36.7541	42.00628525445919|47.273113037447445|41.60392277845518|44.64909726483225|42.27130353677964|45.3314416691317|42.064027583936586|46.00711471558925|46.14845977621528|40.05248383025496|40.19103662672855|42.25688219115571|44.26199918538595|0.0|0.0|0.0|0.0
PRRC2B_AS	Q9NQS1	AVEN	2	7	6|6|6|6|5|6|6	0.476	0.474684|0.477237	0.2234	39.757884158619355|44.922277343980454	42.3401	42.00628525445919|47.273113037447445|41.60392277845518|44.64909726483225|42.27130353677964|45.3314416691317|42.064027583936586|46.00711471558925|46.14845977621528|40.05248383025496|40.19103662672855|42.25688219115571|44.26199918538595|0.0|0.0|0.0|0.0
PRRC2B_NACL	Q9NQS1	AVEN	2	7	6|6|6|6|5|6|6	0.6744	0.874552|0.474208	0.1121	44.8357299031064|40.495955240257985	42.6658	42.00628525445919|47.273113037447445|41.60392277845518|44.64909726483225|42.27130353677964|45.3314416691317|42.064027583936586|46.00711471558925|46.14845977621528|40.05248383025496|40.19103662672855|42.25688219115571|44.26199918538595|0.0|0.0|0.0|0.0
PRRC2B_STEADY	Q9NQS1	AVEN	4	7	6|6|6|6|5|6|6	0.7461	0.954928|0.602844|0.95149|0.475098	0.0881	45.30454081537116|39.40373697810631|43.52289063878632|40.65080264249756	42.2205	42.00628525445919|47.273113037447445|41.60392277845518|44.64909726483225|42.27130353677964|45.3314416691317|42.064027583936586|46.00711471558925|46.14845977621528|40.05248383025496|40.19103662672855|42.25688219115571|44.26199918538595|0.0|0.0|0.0|0.0
PRRC2C_NACL	Q9NQS1	AVEN	2	7	6|6|6|6|5|6|6	0.4791	0|0.95822	0.2159	0.0|43.24655078507597	21.6233	42.00628525445919|47.273113037447445|41.60392277845518|44.64909726483225|42.27130353677964|45.3314416691317|42.064027583936586|46.00711471558925|46.14845977621528|40.05248383025496|40.19103662672855|42.25688219115571|44.26199918538595|0.0|0.0|0.0|0.0
PRRC2A_AS	Q9NQS7	INCENP	2	37	12|18|12|26|6|13|5|5|6|6|18|6|12|21|16|6|6|6|5|6|9|24|18|6|18|5|6|14|6|5|19|6|12|12|6|6|12	0.1113	0.188212|0.0343211	0.4312	42.117297855140116|40.032068694347075	41.0747	48.05924490444924|47.95877158854651|47.54459283599618|47.3640077752981|48.08291777356332|47.90346458075541|48.810712757789524|49.20606839663493|49.01286323096518|49.066646904025085|48.83718233390763|48.69061598863459|49.64736390862488|0.0|0.0|0.0|0.0
PRRC2A_NACL	Q9NQS7	INCENP	2	37	12|18|12|26|6|13|5|5|6|6|18|6|12|21|16|6|6|6|5|6|9|24|18|6|18|5|6|14|6|5|19|6|12|12|6|6|12	0.8554	0.89016|0.820683	0.0579	45.4100780255055|44.913607965693956	45.1618	48.05924490444924|47.95877158854651|47.54459283599618|47.3640077752981|48.08291777356332|47.90346458075541|48.810712757789524|49.20606839663493|49.01286323096518|49.066646904025085|48.83718233390763|48.69061598863459|49.64736390862488|0.0|0.0|0.0|0.0
PRRC2A_STEADY	Q9NQS7	INCENP	4	37	12|18|12|26|6|13|5|5|6|6|18|6|12|21|16|6|6|6|5|6|9|24|18|6|18|5|6|14|6|5|19|6|12|12|6|6|12	0.248	0.101658|0.304984|0.183093|0.402072	0.3359	42.55214669653224|43.52815689192711|41.94192674282023|43.289751233703136	42.828	48.05924490444924|47.95877158854651|47.54459283599618|47.3640077752981|48.08291777356332|47.90346458075541|48.810712757789524|49.20606839663493|49.01286323096518|49.066646904025085|48.83718233390763|48.69061598863459|49.64736390862488|0.0|0.0|0.0|0.0
PRRC2B_AS	Q9NQS7	INCENP	2	37	12|18|12|26|6|13|5|5|6|6|18|6|12|21|16|6|6|6|5|6|9|24|18|6|18|5|6|14|6|5|19|6|12|12|6|6|12	0.8571	0.873387|0.840746	0.0576	45.54556213968587|45.044630921569535	45.2951	48.05924490444924|47.95877158854651|47.54459283599618|47.3640077752981|48.08291777356332|47.90346458075541|48.810712757789524|49.20606839663493|49.01286323096518|49.066646904025085|48.83718233390763|48.69061598863459|49.64736390862488|0.0|0.0|0.0|0.0
PRRC2B_NACL	Q9NQS7	INCENP	2	37	12|18|12|26|6|13|5|5|6|6|18|6|12|21|16|6|6|6|5|6|9|24|18|6|18|5|6|14|6|5|19|6|12|12|6|6|12	0.9374	0.931899|0.942971	0.0394	46.985977978764815|48.209701669604335	47.5978	48.05924490444924|47.95877158854651|47.54459283599618|47.3640077752981|48.08291777356332|47.90346458075541|48.810712757789524|49.20606839663493|49.01286323096518|49.066646904025085|48.83718233390763|48.69061598863459|49.64736390862488|0.0|0.0|0.0|0.0
PRRC2B_STEADY	Q9NQS7	INCENP	4	37	12|18|12|26|6|13|5|5|6|6|18|6|12|21|16|6|6|6|5|6|9|24|18|6|18|5|6|14|6|5|19|6|12|12|6|6|12	0.7572	0.712755|0.654502|0.759075|0.902451	0.0849	44.87764068258863|44.566945008143705|45.2853954600979|45.9128793694232	45.1607	48.05924490444924|47.95877158854651|47.54459283599618|47.3640077752981|48.08291777356332|47.90346458075541|48.810712757789524|49.20606839663493|49.01286323096518|49.066646904025085|48.83718233390763|48.69061598863459|49.64736390862488|0.0|0.0|0.0|0.0
PRRC2C_NACL	Q9NQS7	INCENP	2	37	12|18|12|26|6|13|5|5|6|6|18|6|12|21|16|6|6|6|5|6|9|24|18|6|18|5|6|14|6|5|19|6|12|12|6|6|12	0.517	0.0828346|0.951152	0.1765	42.89813127217251|48.4388113393728	45.6685	48.05924490444924|47.95877158854651|47.54459283599618|47.3640077752981|48.08291777356332|47.90346458075541|48.810712757789524|49.20606839663493|49.01286323096518|49.066646904025085|48.83718233390763|48.69061598863459|49.64736390862488|0.0|0.0|0.0|0.0
PRRC2C_STEADY	Q9NQS7	INCENP	4	37	12|18|12|26|6|13|5|5|6|6|18|6|12|21|16|6|6|6|5|6|9|24|18|6|18|5|6|14|6|5|19|6|12|12|6|6|12	0.0256	0|0.102325|0|0	0.4839	0.0|40.488621655817575|0.0|0.0	10.1222	48.05924490444924|47.95877158854651|47.54459283599618|47.3640077752981|48.08291777356332|47.90346458075541|48.810712757789524|49.20606839663493|49.01286323096518|49.066646904025085|48.83718233390763|48.69061598863459|49.64736390862488|0.0|0.0|0.0|0.0
PRRC2B_AS	Q9NQT4	EXOSC5	2	2	6|6	0.7177	0.952037|0.483357	0.0973	40.85767812309036|38.49002362934998	39.6739	0.0|38.997287399663314|39.49186592768882|0.0|38.42690579270605|0.0|38.99056828122407|39.50650425548415|37.220918731210425|0.0|0.0|0.0|0.0|0.0|0.0|0.0|0.0
PRRC2B_NACL	Q9NQT4	EXOSC5	2	2	6|6	0.4744	0.474556|0.474287	0.2271	40.26738786072048|40.13764213410328	40.2025	0.0|38.997287399663314|39.49186592768882|0.0|38.42690579270605|0.0|38.99056828122407|39.50650425548415|37.220918731210425|0.0|0.0|0.0|0.0|0.0|0.0|0.0|0.0
PRRC2B_STEADY	Q9NQT4	EXOSC5	4	2	6|6	0.3577	0.486149|0|0|0.944584	0.2828	39.09224628049961|0.0|0.0|40.233375078355095	19.8314	0.0|38.997287399663314|39.49186592768882|0.0|38.42690579270605|0.0|38.99056828122407|39.50650425548415|37.220918731210425|0.0|0.0|0.0|0.0|0.0|0.0|0.0|0.0
PRRC2C_NACL	Q9NQT4	EXOSC5	2	2	6|6	0.2421	0|0.484164	0.3407	0.0|38.69332098432571	19.3467	0.0|38.997287399663314|39.49186592768882|0.0|38.42690579270605|0.0|38.99056828122407|39.50650425548415|37.220918731210425|0.0|0.0|0.0|0.0|0.0|0.0|0.0|0.0
PRRC2A_AS	Q9NQT8	KIF13B	2	25	6|6|12|6|4|6|6|6|6|6|6|5|6|6|6|6|6|6|6|6|9|6|6|6|6	0.0357	0.0714413|0	0.4784	37.43326900997431|0.0	18.7166	44.0024415215739|44.18965625971616|44.141321551946554|44.54719905380185|44.45644063287706|44.45746315542842|44.6332339338542|43.51440734634698|42.47216041123336|43.8292062077072|42.48839784812378|43.47465361615481|44.23382572403272|0.0|0.0|0.0|0.0
PRRC2A_NACL	Q9NQT8	KIF13B	2	25	6|6|12|6|4|6|6|6|6|6|6|5|6|6|6|6|6|6|6|6|9|6|6|6|6	0.5795	0.725733|0.433259	0.1513	42.31249656266284|41.27220424642742	41.7924	44.0024415215739|44.18965625971616|44.141321551946554|44.54719905380185|44.45644063287706|44.45746315542842|44.6332339338542|43.51440734634698|42.47216041123336|43.8292062077072|42.48839784812378|43.47465361615481|44.23382572403272|0.0|0.0|0.0|0.0
PRRC2A_STEADY	Q9NQT8	KIF13B	4	25	6|6|12|6|4|6|6|6|6|6|6|5|6|6|6|6|6|6|6|6|9|6|6|6|6	0.1238	0.102424|0.0717606|0.107283|0.213856	0.4206	37.21440042286707|39.22546913008851|39.124489604286126|39.76358593366611	38.832	44.0024415215739|44.18965625971616|44.141321551946554|44.54719905380185|44.45644063287706|44.45746315542842|44.6332339338542|43.51440734634698|42.47216041123336|43.8292062077072|42.48839784812378|43.47465361615481|44.23382572403272|0.0|0.0|0.0|0.0
PRRC2B_AS	Q9NQT8	KIF13B	2	25	6|6|12|6|4|6|6|6|6|6|6|5|6|6|6|6|6|6|6|6|9|6|6|6|6	0.2184	0.290047|0.146688	0.3645	40.43348438220316|39.36536357746706	39.8994	44.0024415215739|44.18965625971616|44.141321551946554|44.54719905380185|44.45644063287706|44.45746315542842|44.6332339338542|43.51440734634698|42.47216041123336|43.8292062077072|42.48839784812378|43.47465361615481|44.23382572403272|0.0|0.0|0.0|0.0
PRRC2B_NACL	Q9NQT8	KIF13B	2	25	6|6|12|6|4|6|6|6|6|6|6|5|6|6|6|6|6|6|6|6|9|6|6|6|6	0.6135	0.356002|0.870988	0.1384	40.78983543632743|42.48684380611608	41.6383	44.0024415215739|44.18965625971616|44.141321551946554|44.54719905380185|44.45644063287706|44.45746315542842|44.6332339338542|43.51440734634698|42.47216041123336|43.8292062077072|42.48839784812378|43.47465361615481|44.23382572403272|0.0|0.0|0.0|0.0
PRRC2B_STEADY	Q9NQT8	KIF13B	4	25	6|6|12|6|4|6|6|6|6|6|6|5|6|6|6|6|6|6|6|6|9|6|6|6|6	0.2782	0.146879|0.10308|0.287542|0.575428	0.3254	39.47531075479072|38.5680520092691|41.13247758454951|41.52014102925498	40.174	44.0024415215739|44.18965625971616|44.141321551946554|44.54719905380185|44.45644063287706|44.45746315542842|44.6332339338542|43.51440734634698|42.47216041123336|43.8292062077072|42.48839784812378|43.47465361615481|44.23382572403272|0.0|0.0|0.0|0.0
PRRC2C_NACL	Q9NQT8	KIF13B	2	25	6|6|12|6|4|6|6|6|6|6|6|5|6|6|6|6|6|6|6|6|9|6|6|6|6	0.546	0.136284|0.955689	0.1651	38.81489875866229|43.35176792153099	41.0833	44.0024415215739|44.18965625971616|44.141321551946554|44.54719905380185|44.45644063287706|44.45746315542842|44.6332339338542|43.51440734634698|42.47216041123336|43.8292062077072|42.48839784812378|43.47465361615481|44.23382572403272|0.0|0.0|0.0|0.0
PRRC2A_NACL	Q9NQW6	ANLN	2	30	6|12|9|6|6|6|6|6|6|6|5|6|10|6|12|12|7|6|12|6|7|5|12|12|6|6|4|6|12|6	0.2541	0.140326|0.367941	0.3325	39.3731636846124|41.69594109508835	40.5346	45.1578687163642|45.175956689066105|45.20531972982274|45.14083880257229|45.903349414107524|45.518152155386076|46.116043826223304|45.39236970533565|45.03450430723366|45.07169522756591|44.83937065331596|44.95237588793038|45.8450893888639|0.0|0.0|0.0|0.0
PRRC2A_STEADY	Q9NQW6	ANLN	4	30	6|12|9|6|6|6|6|6|6|6|5|6|10|6|12|12|7|6|12|6|7|5|12|12|6|6|4|6|12|6	0.0574	0|0.08462|0.0488463|0.0959458	0.4649	0.0|38.57452851458934|36.45770989529284|39.84877011590845	28.7203	45.1578687163642|45.175956689066105|45.20531972982274|45.14083880257229|45.903349414107524|45.518152155386076|46.116043826223304|45.39236970533565|45.03450430723366|45.07169522756591|44.83937065331596|44.95237588793038|45.8450893888639|0.0|0.0|0.0|0.0
PRRC2B_AS	Q9NQW6	ANLN	2	30	6|12|9|6|6|6|6|6|6|6|5|6|10|6|12|12|7|6|12|6|7|5|12|12|6|6|4|6|12|6	0.9562	0.955372|0.95707	0.0257	45.45946852869218|45.659064545185274	45.5593	45.1578687163642|45.175956689066105|45.20531972982274|45.14083880257229|45.903349414107524|45.518152155386076|46.116043826223304|45.39236970533565|45.03450430723366|45.07169522756591|44.83937065331596|44.95237588793038|45.8450893888639|0.0|0.0|0.0|0.0
PRRC2B_NACL	Q9NQW6	ANLN	2	30	6|12|9|6|6|6|6|6|6|6|5|6|10|6|12|12|7|6|12|6|7|5|12|12|6|6|4|6|12|6	0.9525	0.949106|0.955949	0.0288	45.39150913608777|45.74319638535184	45.5674	45.1578687163642|45.175956689066105|45.20531972982274|45.14083880257229|45.903349414107524|45.518152155386076|46.116043826223304|45.39236970533565|45.03450430723366|45.07169522756591|44.83937065331596|44.95237588793038|45.8450893888639|0.0|0.0|0.0|0.0
PRRC2B_STEADY	Q9NQW6	ANLN	4	30	6|12|9|6|6|6|6|6|6|6|5|6|10|6|12|12|7|6|12|6|7|5|12|12|6|6|4|6|12|6	0.9284	0.941127|0.891457|0.939349|0.941483	0.0427	44.57327581612046|43.76980730771751|44.70582926037247|45.163768474478125	44.5532	45.1578687163642|45.175956689066105|45.20531972982274|45.14083880257229|45.903349414107524|45.518152155386076|46.116043826223304|45.39236970533565|45.03450430723366|45.07169522756591|44.83937065331596|44.95237588793038|45.8450893888639|0.0|0.0|0.0|0.0
PRRC2C_NACL	Q9NQW6	ANLN	2	30	6|12|9|6|6|6|6|6|6|6|5|6|10|6|12|12|7|6|12|6|7|5|12|12|6|6|4|6|12|6	0.4785	0|0.956986	0.2173	0.0|45.60413516127863	22.8021	45.1578687163642|45.175956689066105|45.20531972982274|45.14083880257229|45.903349414107524|45.518152155386076|46.116043826223304|45.39236970533565|45.03450430723366|45.07169522756591|44.83937065331596|44.95237588793038|45.8450893888639|0.0|0.0|0.0|0.0
PRRC2B_AS	Q9NQW7	XPNPEP1	2	1	6	0.4841	0|0.968197	0.2043	0.0|38.434774372657024	19.2174	0.0|38.8834929867408|37.957217970736814|0.0|0.0|0.0|0.0|0.0|36.55244675137027|0.0|0.0|0.0|0.0|0.0|0.0|0.0|0.0
PRRC2A_NACL	Q9NQX0	PRDM6	2	12	6|6|6|6|6|6|6|8|6|6|6|5	0.0616	0.123263|0	0.4616	37.2662143926837|0.0	18.6331	42.00514653931317|41.213180548186614|42.07492963917456|41.45447115453909|41.501594677409344|40.21179577518762|40.983436138388136|0.0|0.0|0.0|0.0|37.58627523907022|38.80277849486887|0.0|0.0|0.0|0.0
PRRC2A_STEADY	Q9NQX0	PRDM6	4	12	6|6|6|6|6|6|6|8|6|6|6|5	0.0663	0.110582|0|0|0.154593	0.4589	38.83630204485761|0.0|0.0|38.13932602963494	19.2439	42.00514653931317|41.213180548186614|42.07492963917456|41.45447115453909|41.501594677409344|40.21179577518762|40.983436138388136|0.0|0.0|0.0|0.0|37.58627523907022|38.80277849486887|0.0|0.0|0.0|0.0
PRRC2B_AS	Q9NQX0	PRDM6	2	12	6|6|6|6|6|6|6|8|6|6|6|5	0.9946	0.995154|0.994139	0.0017	44.04929287573581|43.93727830062716	43.9933	42.00514653931317|41.213180548186614|42.07492963917456|41.45447115453909|41.501594677409344|40.21179577518762|40.983436138388136|0.0|0.0|0.0|0.0|37.58627523907022|38.80277849486887|0.0|0.0|0.0|0.0
PRRC2B_NACL	Q9NQX0	PRDM6	2	12	6|6|6|6|6|6|6|8|6|6|6|5	0.9924	0.995261|0.989504	0.0029	44.16111648792191|43.197976204670745	43.6795	42.00514653931317|41.213180548186614|42.07492963917456|41.45447115453909|41.501594677409344|40.21179577518762|40.983436138388136|0.0|0.0|0.0|0.0|37.58627523907022|38.80277849486887|0.0|0.0|0.0|0.0
PRRC2B_STEADY	Q9NQX0	PRDM6	4	12	6|6|6|6|6|6|6|8|6|6|6|5	0.9906	0.996704|0.988917|0.988731|0.988052	0.0037	44.43793278933122|43.13075059002445|43.261386113613405|43.02975140010333	43.465	42.00514653931317|41.213180548186614|42.07492963917456|41.45447115453909|41.501594677409344|40.21179577518762|40.983436138388136|0.0|0.0|0.0|0.0|37.58627523907022|38.80277849486887|0.0|0.0|0.0|0.0
PRRC2C_NACL	Q9NQX0	PRDM6	2	12	6|6|6|6|6|6|6|8|6|6|6|5	0.4956	0|0.991252	0.1884	0.0|43.39139980179984	21.6957	42.00514653931317|41.213180548186614|42.07492963917456|41.45447115453909|41.501594677409344|40.21179577518762|40.983436138388136|0.0|0.0|0.0|0.0|37.58627523907022|38.80277849486887|0.0|0.0|0.0|0.0
PRRC2A_NACL	Q9NQX1	PRDM5	2	3	12|6|6	0.3211	0.322613|0.319612	0.2981	40.364347737413844|40.17145875357666	40.2679	40.70829784573432|0.0|39.32539609734483|40.51314219251881|40.918432143164736|41.9978897711917|41.93084414254462|0.0|39.167014589204996|39.36164320799307|0.0|0.0|41.83022477370168|0.0|0.0|0.0|0.0
PRRC2B_AS	Q9NQX1	PRDM5	2	3	12|6|6	0.3066	0.310312|0.302915	0.3145	39.040110479217816|38.797218777871684	38.9187	40.70829784573432|0.0|39.32539609734483|40.51314219251881|40.918432143164736|41.9978897711917|41.93084414254462|0.0|39.167014589204996|39.36164320799307|0.0|0.0|41.83022477370168|0.0|0.0|0.0|0.0
PRRC2B_NACL	Q9NQX1	PRDM5	2	3	12|6|6	0.9722	0.978431|0.966017	0.0146	42.42672657643887|41.7655831641018	42.0962	40.70829784573432|0.0|39.32539609734483|40.51314219251881|40.918432143164736|41.9978897711917|41.93084414254462|0.0|39.167014589204996|39.36164320799307|0.0|0.0|41.83022477370168|0.0|0.0|0.0|0.0
PRRC2B_STEADY	Q9NQX1	PRDM5	4	3	12|6|6	0.5609	0.321263|0.635861|0.96966|0.31692	0.1587	40.61397104596531|40.80519694294817|41.89619676531272|39.770071103688196	40.7714	40.70829784573432|0.0|39.32539609734483|40.51314219251881|40.918432143164736|41.9978897711917|41.93084414254462|0.0|39.167014589204996|39.36164320799307|0.0|0.0|41.83022477370168|0.0|0.0|0.0|0.0
PRRC2C_NACL	Q9NQX1	PRDM5	2	3	12|6|6	0.4869	0|0.973869	0.1993	0.0|42.0893372865147	21.0447	40.70829784573432|0.0|39.32539609734483|40.51314219251881|40.918432143164736|41.9978897711917|41.93084414254462|0.0|39.167014589204996|39.36164320799307|0.0|0.0|41.83022477370168|0.0|0.0|0.0|0.0
PRRC2A_AS	Q9NQX3	GPHN	2	17	6|12|6|6|6|6|6|6|6|6|6|6|6|12|5|12|6	0.2385	0.282813|0.194279	0.3462	38.75264055777592|38.43574137813368	38.5942	43.63209690076947|43.38713944013602|43.5902170194455|43.028659554137896|43.08487634321049|43.42993696490052|43.66720071242699|40.73423848131786|40.63199136124249|41.494077290828706|40.7959812983224|42.098552345608624|42.76297019517505|0.0|38.03743014738478|0.0|0.0
PRRC2A_NACL	Q9NQX3	GPHN	2	17	6|12|6|6|6|6|6|6|6|6|6|6|6|12|5|12|6	0.8852	0.939237|0.831075	0.0516	42.30400156932188|42.06995954102865	42.187	43.63209690076947|43.38713944013602|43.5902170194455|43.028659554137896|43.08487634321049|43.42993696490052|43.66720071242699|40.73423848131786|40.63199136124249|41.494077290828706|40.7959812983224|42.098552345608624|42.76297019517505|0.0|38.03743014738478|0.0|0.0
PRRC2A_STEADY	Q9NQX3	GPHN	4	17	6|12|6|6|6|6|6|6|6|6|6|6|6|12|5|12|6	0.328	0.165007|0.489245|0.199123|0.458658	0.2937	37.39336944314503|40.55344300266696|39.53899507858713|40.260982858669436	39.4367	43.63209690076947|43.38713944013602|43.5902170194455|43.028659554137896|43.08487634321049|43.42993696490052|43.66720071242699|40.73423848131786|40.63199136124249|41.494077290828706|40.7959812983224|42.098552345608624|42.76297019517505|0.0|38.03743014738478|0.0|0.0
PRRC2B_AS	Q9NQX3	GPHN	2	17	6|12|6|6|6|6|6|6|6|6|6|6|6|12|5|12|6	0.4098	0.40717|0.412516	0.2655	40.36889597447904|40.69921298587607	40.5341	43.63209690076947|43.38713944013602|43.5902170194455|43.028659554137896|43.08487634321049|43.42993696490052|43.66720071242699|40.73423848131786|40.63199136124249|41.494077290828706|40.7959812983224|42.098552345608624|42.76297019517505|0.0|38.03743014738478|0.0|0.0
PRRC2B_NACL	Q9NQX3	GPHN	2	17	6|12|6|6|6|6|6|6|6|6|6|6|6|12|5|12|6	0.9524	0.942918|0.961802	0.0289	43.75161721293029|43.878732449620315	43.8152	43.63209690076947|43.38713944013602|43.5902170194455|43.028659554137896|43.08487634321049|43.42993696490052|43.66720071242699|40.73423848131786|40.63199136124249|41.494077290828706|40.7959812983224|42.098552345608624|42.76297019517505|0.0|38.03743014738478|0.0|0.0
PRRC2B_STEADY	Q9NQX3	GPHN	4	17	6|12|6|6|6|6|6|6|6|6|6|6|6|12|5|12|6	0.4594	0.415654|0.31258|0.729921|0.379592	0.2493	40.88426630251986|43.005496793459336|41.524110311032935|40.479775239579645	41.4734	43.63209690076947|43.38713944013602|43.5902170194455|43.028659554137896|43.08487634321049|43.42993696490052|43.66720071242699|40.73423848131786|40.63199136124249|41.494077290828706|40.7959812983224|42.098552345608624|42.76297019517505|0.0|38.03743014738478|0.0|0.0
PRRC2C_NACL	Q9NQX3	GPHN	2	17	6|12|6|6|6|6|6|6|6|6|6|6|6|12|5|12|6	0.5736	0.194702|0.952504	0.1537	39.25190253444948|43.22006231777341	41.236	43.63209690076947|43.38713944013602|43.5902170194455|43.028659554137896|43.08487634321049|43.42993696490052|43.66720071242699|40.73423848131786|40.63199136124249|41.494077290828706|40.7959812983224|42.098552345608624|42.76297019517505|0.0|38.03743014738478|0.0|0.0
PRRC2C_STEADY	Q9NQX3	GPHN	4	17	6|12|6|6|6|6|6|6|6|6|6|6|6|12|5|12|6	0.0929	0.179579|0.191907|0|0	0.4397	37.8279901193359|39.13941010097876|0.0|0.0	19.2419	43.63209690076947|43.38713944013602|43.5902170194455|43.028659554137896|43.08487634321049|43.42993696490052|43.66720071242699|40.73423848131786|40.63199136124249|41.494077290828706|40.7959812983224|42.098552345608624|42.76297019517505|0.0|38.03743014738478|0.0|0.0
PRRC2B_AS	Q9NQY0	BIN3	2	4	6|6|6|6	0.7185	0.640758|0.79616	0.097	39.78709145358977|38.91996895912966	39.3535	39.69791798473902|40.289298891044574|40.184178540711024|38.36811678333211|39.288165127141475|40.48319372735434|40.63763180709351|0.0|0.0|0.0|36.80349754177257|0.0|38.19380193388475|0.0|0.0|0.0|0.0
PRRC2B_NACL	Q9NQY0	BIN3	2	4	6|6|6|6	0.6506	0.651114|0.650024	0.1191	40.899276197633085|40.83221070743434	40.8657	39.69791798473902|40.289298891044574|40.184178540711024|38.36811678333211|39.288165127141475|40.48319372735434|40.63763180709351|0.0|0.0|0.0|36.80349754177257|0.0|38.19380193388475|0.0|0.0|0.0|0.0
PRRC2B_STEADY	Q9NQY0	BIN3	4	4	6|6|6|6	0.3697	0.311245|0|0.636759|0.530634	0.2789	38.23029921177228|0.0|39.518922829729476|39.467088658801615	29.3041	39.69791798473902|40.289298891044574|40.184178540711024|38.36811678333211|39.288165127141475|40.48319372735434|40.63763180709351|0.0|0.0|0.0|36.80349754177257|0.0|38.19380193388475|0.0|0.0|0.0|0.0
PRRC2C_NACL	Q9NQY0	BIN3	2	4	6|6|6|6	0.4868	0|0.973528	0.1995	0.0|40.776367320072	20.3882	39.69791798473902|40.289298891044574|40.184178540711024|38.36811678333211|39.288165127141475|40.48319372735434|40.63763180709351|0.0|0.0|0.0|36.80349754177257|0.0|38.19380193388475|0.0|0.0|0.0|0.0
PRRC2B_NACL	Q9NQZ2	UTP3	2	5	6|6|6|6|6	0.6301	0.314981|0.945197	0.1298	39.004170352946936|40.33782486959771	39.671	41.03388941726878|40.321260157459314|40.77965661734308|40.23476888949025|40.01307481506788|41.426634848152155|42.246877226716165|40.543715910407236|39.70882872299059|39.370778974378226|38.71120176587623|39.625207261323304|42.10988120549631|0.0|0.0|0.0|0.0
PRRC2B_STEADY	Q9NQZ2	UTP3	4	5	6|6|6|6|6	0.3122	0.309518|0|0.316167|0.623127	0.3096	36.17188996355356|0.0|39.17193693066853|38.857901285504276	28.5504	41.03388941726878|40.321260157459314|40.77965661734308|40.23476888949025|40.01307481506788|41.426634848152155|42.246877226716165|40.543715910407236|39.70882872299059|39.370778974378226|38.71120176587623|39.625207261323304|42.10988120549631|0.0|0.0|0.0|0.0
PRRC2C_NACL	Q9NQZ2	UTP3	2	5	6|6|6|6|6	0.4662	0|0.932413	0.243	0.0|38.994664206946744	19.4973	41.03388941726878|40.321260157459314|40.77965661734308|40.23476888949025|40.01307481506788|41.426634848152155|42.246877226716165|40.543715910407236|39.70882872299059|39.370778974378226|38.71120176587623|39.625207261323304|42.10988120549631|0.0|0.0|0.0|0.0
PRRC2A_AS	Q9NR09	BIRC6	2	56	12|6|6|6|11|12|6|6|6|6|6|6|6|6|6|6|6|6|6|6|12|6|6|18|6|6|6|10|6|6|6|6|6|12|6|5|6|6|6|6|12|6|6|12|6|6|6|6|6|6|6|6|6|6|12|5	0.0743	0.0909053|0.0575994	0.4548	39.46216991443542|38.09273538399691	38.7775	44.560787274179184|44.552634272847676|44.400757843926534|44.495418566706306|44.55648715379745|43.738580299568994|44.933202394702164|43.58045344972656|44.095843775300764|45.18419953795925|44.26436702421213|46.19442855954318|46.449238112438664|0.0|0.0|0.0|0.0
PRRC2A_NACL	Q9NR09	BIRC6	2	56	12|6|6|6|11|12|6|6|6|6|6|6|6|6|6|6|6|6|6|6|12|6|6|18|6|6|6|10|6|6|6|6|6|12|6|5|6|6|6|6|12|6|6|12|6|6|6|6|6|6|6|6|6|6|12|5	0.491	0.671809|0.310152	0.1932	42.69891613073409|41.05711739419492	41.878	44.560787274179184|44.552634272847676|44.400757843926534|44.495418566706306|44.55648715379745|43.738580299568994|44.933202394702164|43.58045344972656|44.095843775300764|45.18419953795925|44.26436702421213|46.19442855954318|46.449238112438664|0.0|0.0|0.0|0.0
PRRC2A_STEADY	Q9NR09	BIRC6	4	56	12|6|6|6|11|12|6|6|6|6|6|6|6|6|6|6|6|6|6|6|12|6|6|18|6|6|6|10|6|6|6|6|6|12|6|5|6|6|6|6|12|6|6|12|6|6|6|6|6|6|6|6|6|6|12|5	0.2287	0.0645503|0.217308|0.220099|0.413032	0.3604	38.954696130584864|41.67313788059235|40.44470460996339|42.337581054086904	40.8525	44.560787274179184|44.552634272847676|44.400757843926534|44.495418566706306|44.55648715379745|43.738580299568994|44.933202394702164|43.58045344972656|44.095843775300764|45.18419953795925|44.26436702421213|46.19442855954318|46.449238112438664|0.0|0.0|0.0|0.0
PRRC2B_AS	Q9NR09	BIRC6	2	56	12|6|6|6|11|12|6|6|6|6|6|6|6|6|6|6|6|6|6|6|12|6|6|18|6|6|6|10|6|6|6|6|6|12|6|5|6|6|6|6|12|6|6|12|6|6|6|6|6|6|6|6|6|6|12|5	0.1913	0.246886|0.135702	0.3727	41.68709283767855|40.610437971443716	41.1488	44.560787274179184|44.552634272847676|44.400757843926534|44.495418566706306|44.55648715379745|43.738580299568994|44.933202394702164|43.58045344972656|44.095843775300764|45.18419953795925|44.26436702421213|46.19442855954318|46.449238112438664|0.0|0.0|0.0|0.0
PRRC2B_NACL	Q9NR09	BIRC6	2	56	12|6|6|6|11|12|6|6|6|6|6|6|6|6|6|6|6|6|6|6|12|6|6|18|6|6|6|10|6|6|6|6|6|12|6|5|6|6|6|6|12|6|6|12|6|6|6|6|6|6|6|6|6|6|12|5	0.1721	0.180493|0.163644	0.3805	41.32554037653041|41.04390709555726	41.1847	44.560787274179184|44.552634272847676|44.400757843926534|44.495418566706306|44.55648715379745|43.738580299568994|44.933202394702164|43.58045344972656|44.095843775300764|45.18419953795925|44.26436702421213|46.19442855954318|46.449238112438664|0.0|0.0|0.0|0.0
PRRC2B_STEADY	Q9NR09	BIRC6	4	56	12|6|6|6|11|12|6|6|6|6|6|6|6|6|6|6|6|6|6|6|12|6|6|18|6|6|6|10|6|6|6|6|6|12|6|5|6|6|6|6|12|6|6|12|6|6|6|6|6|6|6|6|6|6|12|5	0.1577	0.20132|0.101746|0.102047|0.225564	0.3964	41.556816380414915|40.755281016279575|41.76835415811626|41.84617748775061	41.4817	44.560787274179184|44.552634272847676|44.400757843926534|44.495418566706306|44.55648715379745|43.738580299568994|44.933202394702164|43.58045344972656|44.095843775300764|45.18419953795925|44.26436702421213|46.19442855954318|46.449238112438664|0.0|0.0|0.0|0.0
PRRC2C_NACL	Q9NR09	BIRC6	2	56	12|6|6|6|11|12|6|6|6|6|6|6|6|6|6|6|6|6|6|6|12|6|6|18|6|6|6|10|6|6|6|6|6|12|6|5|6|6|6|6|12|6|6|12|6|6|6|6|6|6|6|6|6|6|12|5	0.2893	0|0.578514	0.3212	0.0|42.57500329883047	21.2875	44.560787274179184|44.552634272847676|44.400757843926534|44.495418566706306|44.55648715379745|43.738580299568994|44.933202394702164|43.58045344972656|44.095843775300764|45.18419953795925|44.26436702421213|46.19442855954318|46.449238112438664|0.0|0.0|0.0|0.0
PRRC2C_STEADY	Q9NR09	BIRC6	4	56	12|6|6|6|11|12|6|6|6|6|6|6|6|6|6|6|6|6|6|6|12|6|6|18|6|6|6|10|6|6|6|6|6|12|6|5|6|6|6|6|12|6|6|12|6|6|6|6|6|6|6|6|6|6|12|5	0.0568	0|0.22701|0|0	0.4653	0.0|40.900788782889876|0.0|0.0	10.2252	44.560787274179184|44.552634272847676|44.400757843926534|44.495418566706306|44.55648715379745|43.738580299568994|44.933202394702164|43.58045344972656|44.095843775300764|45.18419953795925|44.26436702421213|46.19442855954318|46.449238112438664|0.0|0.0|0.0|0.0
PRRC2A_AS	Q9NR12	PDLIM7	2	13	6|6|12|18|6|12|12|6|6|6|6|6|6	0.3798	0.624543|0.135035	0.2754	41.8272743973913|40.70560883809375	41.2664	44.32747837662123|44.31238768698542|44.62270352791618|43.927437219174834|43.954808666444244|43.61439633328753|43.946502263126|42.5616000260002|42.95659163346115|42.850277956995164|41.94473311318084|42.40598452037706|42.50674564447087|0.0|0.0|0.0|0.0
PRRC2A_NACL	Q9NR12	PDLIM7	2	13	6|6|12|18|6|12|12|6|6|6|6|6|6	0.9585	0.961285|0.955621	0.024	43.77526964789054|43.391625298734155	43.5834	44.32747837662123|44.31238768698542|44.62270352791618|43.927437219174834|43.954808666444244|43.61439633328753|43.946502263126|42.5616000260002|42.95659163346115|42.850277956995164|41.94473311318084|42.40598452037706|42.50674564447087|0.0|0.0|0.0|0.0
PRRC2A_STEADY	Q9NR12	PDLIM7	4	13	6|6|12|18|6|12|12|6|6|6|6|6|6	0.8712	0.660607|0.955794|0.913986|0.954279	0.0545	42.46327263216708|43.071909568359835|42.6507094950032|42.9380144948979	42.781	44.32747837662123|44.31238768698542|44.62270352791618|43.927437219174834|43.954808666444244|43.61439633328753|43.946502263126|42.5616000260002|42.95659163346115|42.850277956995164|41.94473311318084|42.40598452037706|42.50674564447087|0.0|0.0|0.0|0.0
PRRC2B_AS	Q9NR12	PDLIM7	2	13	6|6|12|18|6|12|12|6|6|6|6|6|6	0.964	0.966244|0.961856	0.02	44.070413582499405|44.18156125694882	44.126	44.32747837662123|44.31238768698542|44.62270352791618|43.927437219174834|43.954808666444244|43.61439633328753|43.946502263126|42.5616000260002|42.95659163346115|42.850277956995164|41.94473311318084|42.40598452037706|42.50674564447087|0.0|0.0|0.0|0.0
PRRC2B_NACL	Q9NR12	PDLIM7	2	13	6|6|12|18|6|12|12|6|6|6|6|6|6	0.9699	0.967714|0.972111	0.0161	44.13478621796819|44.27809023615635	44.2064	44.32747837662123|44.31238768698542|44.62270352791618|43.927437219174834|43.954808666444244|43.61439633328753|43.946502263126|42.5616000260002|42.95659163346115|42.850277956995164|41.94473311318084|42.40598452037706|42.50674564447087|0.0|0.0|0.0|0.0
PRRC2B_STEADY	Q9NR12	PDLIM7	4	13	6|6|12|18|6|12|12|6|6|6|6|6|6	0.9648	0.968619|0.949788|0.969608|0.971079	0.0194	44.6156729307793|43.03695898363919|44.219007485975666|44.42655893638671	44.0745	44.32747837662123|44.31238768698542|44.62270352791618|43.927437219174834|43.954808666444244|43.61439633328753|43.946502263126|42.5616000260002|42.95659163346115|42.850277956995164|41.94473311318084|42.40598452037706|42.50674564447087|0.0|0.0|0.0|0.0
PRRC2C_NACL	Q9NR12	PDLIM7	2	13	6|6|12|18|6|12|12|6|6|6|6|6|6	0.6561	0.342338|0.969864	0.1173	40.281513939475175|44.07326932412448	42.1774	44.32747837662123|44.31238768698542|44.62270352791618|43.927437219174834|43.954808666444244|43.61439633328753|43.946502263126|42.5616000260002|42.95659163346115|42.850277956995164|41.94473311318084|42.40598452037706|42.50674564447087|0.0|0.0|0.0|0.0
PRRC2C_STEADY	Q9NR12	PDLIM7	4	13	6|6|12|18|6|12|12|6|6|6|6|6|6	0.0492	0.12347|0.0733671|0|0	0.4697	38.31239664687649|36.45797476669609|0.0|0.0	18.6926	44.32747837662123|44.31238768698542|44.62270352791618|43.927437219174834|43.954808666444244|43.61439633328753|43.946502263126|42.5616000260002|42.95659163346115|42.850277956995164|41.94473311318084|42.40598452037706|42.50674564447087|0.0|0.0|0.0|0.0
PRRC2A_AS	Q9NR30	DDX21	2	36	6|6|9|6|5|6|6|8|6|12|6|6|12|6|12|6|6|12|12|6|12|6|6|12|12|6|12|6|15|12|6|6|12|6|6|6	0.6339	0.636923|0.630908	0.1275	43.174909495042506|43.64895983472379	43.4119	45.608587745250155|46.02553679805838|45.74350279043383|44.81042285529771|45.042006038417014|45.7580158530569|46.053997649026805|45.08329308520679|44.75057809654092|45.17332806621853|45.236982106295386|45.22474621014373|46.1786152077876|40.327916401119325|42.32238232030992|38.307484311213216|39.47911636825679
PRRC2A_NACL	Q9NR30	DDX21	2	36	6|6|9|6|5|6|6|8|6|12|6|6|12|6|12|6|6|12|12|6|12|6|6|12|12|6|12|6|15|12|6|6|12|6|6|6	0.7808	0.932086|0.629564	0.0781	43.95737881533721|43.12945369785627	43.5434	45.608587745250155|46.02553679805838|45.74350279043383|44.81042285529771|45.042006038417014|45.7580158530569|46.053997649026805|45.08329308520679|44.75057809654092|45.17332806621853|45.236982106295386|45.22474621014373|46.1786152077876|40.327916401119325|42.32238232030992|38.307484311213216|39.47911636825679
PRRC2A_STEADY	Q9NR30	DDX21	4	36	6|6|9|6|5|6|6|8|6|12|6|6|12|6|12|6|6|12|12|6|12|6|6|12|12|6|12|6|15|12|6|6|12|6|6|6	0.7765	0.444898|0.945148|0.835813|0.880013	0.0795	43.06262630632674|44.771513551582515|43.558061004999836|44.141276644901815	43.8834	45.608587745250155|46.02553679805838|45.74350279043383|44.81042285529771|45.042006038417014|45.7580158530569|46.053997649026805|45.08329308520679|44.75057809654092|45.17332806621853|45.236982106295386|45.22474621014373|46.1786152077876|40.327916401119325|42.32238232030992|38.307484311213216|39.47911636825679
PRRC2B_AS	Q9NR30	DDX21	2	36	6|6|9|6|5|6|6|8|6|12|6|6|12|6|12|6|6|12|12|6|12|6|6|12|12|6|12|6|15|12|6|6|12|6|6|6	0.6819	0.700727|0.663018	0.1101	43.60820371826373|43.728846760820986	43.6685	45.608587745250155|46.02553679805838|45.74350279043383|44.81042285529771|45.042006038417014|45.7580158530569|46.053997649026805|45.08329308520679|44.75057809654092|45.17332806621853|45.236982106295386|45.22474621014373|46.1786152077876|40.327916401119325|42.32238232030992|38.307484311213216|39.47911636825679
PRRC2B_NACL	Q9NR30	DDX21	2	36	6|6|9|6|5|6|6|8|6|12|6|6|12|6|12|6|6|12|12|6|12|6|6|12|12|6|12|6|15|12|6|6|12|6|6|6	0.9312	0.922251|0.940185	0.0417	44.06877713400789|44.56108591834454	44.3149	45.608587745250155|46.02553679805838|45.74350279043383|44.81042285529771|45.042006038417014|45.7580158530569|46.053997649026805|45.08329308520679|44.75057809654092|45.17332806621853|45.236982106295386|45.22474621014373|46.1786152077876|40.327916401119325|42.32238232030992|38.307484311213216|39.47911636825679
PRRC2B_STEADY	Q9NR30	DDX21	4	36	6|6|9|6|5|6|6|8|6|12|6|6|12|6|12|6|6|12|12|6|12|6|6|12|12|6|12|6|15|12|6|6|12|6|6|6	0.7138	0.703479|0.548793|0.727284|0.875685	0.0988	44.34075984097642|43.38463251636717|43.577105485942155|44.530159895684065	43.9582	45.608587745250155|46.02553679805838|45.74350279043383|44.81042285529771|45.042006038417014|45.7580158530569|46.053997649026805|45.08329308520679|44.75057809654092|45.17332806621853|45.236982106295386|45.22474621014373|46.1786152077876|40.327916401119325|42.32238232030992|38.307484311213216|39.47911636825679
PRRC2C_AS	Q9NR30	DDX21	2	36	6|6|9|6|5|6|6|8|6|12|6|6|12|6|12|6|6|12|12|6|12|6|6|12|12|6|12|6|15|12|6|6|12|6|6|6	0.0902	0.0788896|0.101607	0.4412	38.934265048783665|39.55089762306719	39.2426	45.608587745250155|46.02553679805838|45.74350279043383|44.81042285529771|45.042006038417014|45.7580158530569|46.053997649026805|45.08329308520679|44.75057809654092|45.17332806621853|45.236982106295386|45.22474621014373|46.1786152077876|40.327916401119325|42.32238232030992|38.307484311213216|39.47911636825679
PRRC2C_NACL	Q9NR30	DDX21	2	36	6|6|9|6|5|6|6|8|6|12|6|6|12|6|12|6|6|12|12|6|12|6|6|12|12|6|12|6|15|12|6|6|12|6|6|6	0.6543	0.371377|0.937277	0.1179	42.1327599045423|44.339032332888095	43.2359	45.608587745250155|46.02553679805838|45.74350279043383|44.81042285529771|45.042006038417014|45.7580158530569|46.053997649026805|45.08329308520679|44.75057809654092|45.17332806621853|45.236982106295386|45.22474621014373|46.1786152077876|40.327916401119325|42.32238232030992|38.307484311213216|39.47911636825679
PRRC2C_STEADY	Q9NR30	DDX21	4	36	6|6|9|6|5|6|6|8|6|12|6|6|12|6|12|6|6|12|12|6|12|6|6|12|12|6|12|6|15|12|6|6|12|6|6|6	0.3145	0.344963|0.599121|0.17005|0.143784	0.3063	42.0985638673741|43.00476216101129|40.97724569881801|41.25489422645372	41.8339	45.608587745250155|46.02553679805838|45.74350279043383|44.81042285529771|45.042006038417014|45.7580158530569|46.053997649026805|45.08329308520679|44.75057809654092|45.17332806621853|45.236982106295386|45.22474621014373|46.1786152077876|40.327916401119325|42.32238232030992|38.307484311213216|39.47911636825679
PRRC2A_STEADY	Q9NR31	SAR1A	4	5	6|6|6|6|6	0.2269	0.285816|0.621973|0|0	0.3613	36.35109882867567|39.43236781723534|0.0|0.0	18.9459	40.699056593748374|41.23290124969113|41.05717633260494|39.37059919312184|40.585216583041564|39.26724535554555|40.80555885737659|38.61429486010068|37.567037210855595|38.220772128990326|39.71560785150658|40.90031241227852|40.44545094370764|0.0|0.0|0.0|0.0
PRRC2B_AS	Q9NR31	SAR1A	2	5	6|6|6|6|6	0.3087	0.309788|0.307667	0.3128	38.02640282042978|37.73375572660378	37.8801	40.699056593748374|41.23290124969113|41.05717633260494|39.37059919312184|40.585216583041564|39.26724535554555|40.80555885737659|38.61429486010068|37.567037210855595|38.220772128990326|39.71560785150658|40.90031241227852|40.44545094370764|0.0|0.0|0.0|0.0
PRRC2B_NACL	Q9NR31	SAR1A	2	5	6|6|6|6|6	0.4648	0.306401|0.623289	0.2445	37.52234932567904|39.47576770653627	38.4991	40.699056593748374|41.23290124969113|41.05717633260494|39.37059919312184|40.585216583041564|39.26724535554555|40.80555885737659|38.61429486010068|37.567037210855595|38.220772128990326|39.71560785150658|40.90031241227852|40.44545094370764|0.0|0.0|0.0|0.0
PRRC2B_STEADY	Q9NR31	SAR1A	4	5	6|6|6|6|6	0.2325	0.310949|0|0.310381|0.308869	0.3567	38.748232021288395|0.0|38.593623963330074|37.90192830361307	28.8109	40.699056593748374|41.23290124969113|41.05717633260494|39.37059919312184|40.585216583041564|39.26724535554555|40.80555885737659|38.61429486010068|37.567037210855595|38.220772128990326|39.71560785150658|40.90031241227852|40.44545094370764|0.0|0.0|0.0|0.0
PRRC2C_NACL	Q9NR31	SAR1A	2	5	6|6|6|6|6	0.1544	0|0.30888	0.4055	0.0|38.17218137115559	19.0861	40.699056593748374|41.23290124969113|41.05717633260494|39.37059919312184|40.585216583041564|39.26724535554555|40.80555885737659|38.61429486010068|37.567037210855595|38.220772128990326|39.71560785150658|40.90031241227852|40.44545094370764|0.0|0.0|0.0|0.0
PRRC2B_AS	Q9NR45	NANS	2	3	6|6|6	0.1604	0|0.320721	0.3897	0.0|38.05667555000012	19.0283	39.29443190532593|39.02399016723163|39.35952113448988|40.913433144589376|41.05398467019662|37.942635782051106|38.28950747333092|36.91559855352405|0.0|40.36829691201084|39.46073425363355|0.0|0.0|0.0|0.0|0.0|0.0
PRRC2A_AS	Q9NR46	SH3GLB2	2	15	12|6|6|4|6|6|11|6|6|6|6|6|6|6|6	0.0579	0.115782|0	0.4646	37.09579470367718|0.0	18.5479	43.097601188801924|43.309307913146476|43.517878472920366|43.01747688789381|42.95980588133057|43.16113641987271|42.91934669578852|40.79900960585395|39.10141525518678|41.727306827086245|40.34968936545812|41.057582353944426|42.198426848304656|0.0|0.0|0.0|0.0
PRRC2A_NACL	Q9NR46	SH3GLB2	2	15	12|6|6|4|6|6|11|6|6|6|6|6|6|6|6	0.9421	0.948734|0.935373	0.0368	42.13426629689602|41.8973247216847	42.0158	43.097601188801924|43.309307913146476|43.517878472920366|43.01747688789381|42.95980588133057|43.16113641987271|42.91934669578852|40.79900960585395|39.10141525518678|41.727306827086245|40.34968936545812|41.057582353944426|42.198426848304656|0.0|0.0|0.0|0.0
PRRC2A_STEADY	Q9NR46	SH3GLB2	4	15	12|6|6|4|6|6|11|6|6|6|6|6|6|6|6	0.1904	0.118923|0.239429|0.177044|0.226005	0.373	37.75624697199341|38.72778468387508|39.014610374831825|39.94391549114591	38.8606	43.097601188801924|43.309307913146476|43.517878472920366|43.01747688789381|42.95980588133057|43.16113641987271|42.91934669578852|40.79900960585395|39.10141525518678|41.727306827086245|40.34968936545812|41.057582353944426|42.198426848304656|0.0|0.0|0.0|0.0
PRRC2B_AS	Q9NR46	SH3GLB2	2	15	12|6|6|4|6|6|11|6|6|6|6|6|6|6|6	0.7627	0.633531|0.891894	0.0834	40.98709895295934|41.688868697535526	41.338	43.097601188801924|43.309307913146476|43.517878472920366|43.01747688789381|42.95980588133057|43.16113641987271|42.91934669578852|40.79900960585395|39.10141525518678|41.727306827086245|40.34968936545812|41.057582353944426|42.198426848304656|0.0|0.0|0.0|0.0
PRRC2B_NACL	Q9NR46	SH3GLB2	2	15	12|6|6|4|6|6|11|6|6|6|6|6|6|6|6	0.9616	0.95487|0.968343	0.0218	42.689074652095194|42.98484159280911	42.837	43.097601188801924|43.309307913146476|43.517878472920366|43.01747688789381|42.95980588133057|43.16113641987271|42.91934669578852|40.79900960585395|39.10141525518678|41.727306827086245|40.34968936545812|41.057582353944426|42.198426848304656|0.0|0.0|0.0|0.0
PRRC2B_STEADY	Q9NR46	SH3GLB2	4	15	12|6|6|4|6|6|11|6|6|6|6|6|6|6|6	0.7417	0.904657|0.474288|0.871973|0.715823	0.0891	40.921317237908866|40.916239780005945|41.80204731461627|41.291642933136714	41.2328	43.097601188801924|43.309307913146476|43.517878472920366|43.01747688789381|42.95980588133057|43.16113641987271|42.91934669578852|40.79900960585395|39.10141525518678|41.727306827086245|40.34968936545812|41.057582353944426|42.198426848304656|0.0|0.0|0.0|0.0
PRRC2C_NACL	Q9NR46	SH3GLB2	2	15	12|6|6|4|6|6|11|6|6|6|6|6|6|6|6	0.5303	0.105296|0.955299	0.1715	37.05214786053431|42.47556058011375	39.7639	43.097601188801924|43.309307913146476|43.517878472920366|43.01747688789381|42.95980588133057|43.16113641987271|42.91934669578852|40.79900960585395|39.10141525518678|41.727306827086245|40.34968936545812|41.057582353944426|42.198426848304656|0.0|0.0|0.0|0.0
PRRC2C_STEADY	Q9NR46	SH3GLB2	4	15	12|6|6|4|6|6|11|6|6|6|6|6|6|6|6	0.0312	0.125|0|0|0	0.4808	39.1000922741864|0.0|0.0|0.0	9.77502	43.097601188801924|43.309307913146476|43.517878472920366|43.01747688789381|42.95980588133057|43.16113641987271|42.91934669578852|40.79900960585395|39.10141525518678|41.727306827086245|40.34968936545812|41.057582353944426|42.198426848304656|0.0|0.0|0.0|0.0
PRRC2A_AS	Q9NR48	ASH1L	2	8	6|6|6|6|6|6|6|7	0.2301	0.228449|0.231816	0.3594	43.933011360710374|45.021547517919814	44.4773	39.23996832959211|42.57647561642559|42.3994668285988|38.188410905273685|42.73603025111383|38.402680839674126|41.9711639608963|45.39528521201323|45.36354955098486|45.98437375377528|45.54710734208469|46.0496799759855|44.755771051377806|44.220440202928415|45.12654358360183|43.58280461742995|44.498486841484116
PRRC2A_NACL	Q9NR48	ASH1L	2	8	6|6|6|6|6|6|6|7	0.2313	0.232034|0.230647	0.3581	45.14755990943004|44.80551792254703	44.9765	39.23996832959211|42.57647561642559|42.3994668285988|38.188410905273685|42.73603025111383|38.402680839674126|41.9711639608963|45.39528521201323|45.36354955098486|45.98437375377528|45.54710734208469|46.0496799759855|44.755771051377806|44.220440202928415|45.12654358360183|43.58280461742995|44.498486841484116
PRRC2A_STEADY	Q9NR48	ASH1L	4	8	6|6|6|6|6|6|6|7	0.117	0|0|0.233609|0.234405	0.4273	0.0|0.0|45.57157625563967|45.975135701199825	22.8867	39.23996832959211|42.57647561642559|42.3994668285988|38.188410905273685|42.73603025111383|38.402680839674126|41.9711639608963|45.39528521201323|45.36354955098486|45.98437375377528|45.54710734208469|46.0496799759855|44.755771051377806|44.220440202928415|45.12654358360183|43.58280461742995|44.498486841484116
PRRC2B_AS	Q9NR48	ASH1L	2	8	6|6|6|6|6|6|6|7	0.2281	0.226439|0.2297	0.3607	42.93128230860867|44.42594894320341	43.6786	39.23996832959211|42.57647561642559|42.3994668285988|38.188410905273685|42.73603025111383|38.402680839674126|41.9711639608963|45.39528521201323|45.36354955098486|45.98437375377528|45.54710734208469|46.0496799759855|44.755771051377806|44.220440202928415|45.12654358360183|43.58280461742995|44.498486841484116
PRRC2B_NACL	Q9NR48	ASH1L	2	8	6|6|6|6|6|6|6|7	0.8282	0.720417|0.935916	0.064	46.419703373503964|42.86750462670732	44.6436	39.23996832959211|42.57647561642559|42.3994668285988|38.188410905273685|42.73603025111383|38.402680839674126|41.9711639608963|45.39528521201323|45.36354955098486|45.98437375377528|45.54710734208469|46.0496799759855|44.755771051377806|44.220440202928415|45.12654358360183|43.58280461742995|44.498486841484116
PRRC2B_STEADY	Q9NR48	ASH1L	4	8	6|6|6|6|6|6|6|7	0.389	0.706828|0|0.477261|0.37195	0.2723	43.68859410769046|0.0|47.435613401259744|39.485260703704505	32.6524	39.23996832959211|42.57647561642559|42.3994668285988|38.188410905273685|42.73603025111383|38.402680839674126|41.9711639608963|45.39528521201323|45.36354955098486|45.98437375377528|45.54710734208469|46.0496799759855|44.755771051377806|44.220440202928415|45.12654358360183|43.58280461742995|44.498486841484116
PRRC2C_AS	Q9NR48	ASH1L	2	8	6|6|6|6|6|6|6|7	0.2243	0.215171|0.233389	0.3625	41.47409408374546|45.46123536464014	43.4677	39.23996832959211|42.57647561642559|42.3994668285988|38.188410905273685|42.73603025111383|38.402680839674126|41.9711639608963|45.39528521201323|45.36354955098486|45.98437375377528|45.54710734208469|46.0496799759855|44.755771051377806|44.220440202928415|45.12654358360183|43.58280461742995|44.498486841484116
PRRC2C_NACL	Q9NR48	ASH1L	2	8	6|6|6|6|6|6|6|7	0.6016	0.234011|0.969199	0.1425	45.381581585349196|42.73845363489762	44.06	39.23996832959211|42.57647561642559|42.3994668285988|38.188410905273685|42.73603025111383|38.402680839674126|41.9711639608963|45.39528521201323|45.36354955098486|45.98437375377528|45.54710734208469|46.0496799759855|44.755771051377806|44.220440202928415|45.12654358360183|43.58280461742995|44.498486841484116
PRRC2C_STEADY	Q9NR48	ASH1L	4	8	6|6|6|6|6|6|6|7	0.0588	0|0|0|0.235297	0.4638	0.0|0.0|0.0|45.9567348990779	11.4892	39.23996832959211|42.57647561642559|42.3994668285988|38.188410905273685|42.73603025111383|38.402680839674126|41.9711639608963|45.39528521201323|45.36354955098486|45.98437375377528|45.54710734208469|46.0496799759855|44.755771051377806|44.220440202928415|45.12654358360183|43.58280461742995|44.498486841484116
PRRC2A_AS	Q9NR50	EIF2B3	2	8	6|6|12|6|12|11|6|6	0.3341	0.477043|0.191256	0.291	39.11488488791547|38.05747128400353	38.5862	42.49068410046005|43.03499782771236|42.89404373688271|41.74782285808659|42.17009724704349|41.14116246219285|42.18685961109554|39.326608492433955|41.79929505749766|39.82867159961243|41.486492386110946|41.23687573578572|41.49040306460894|0.0|0.0|0.0|0.0
PRRC2A_NACL	Q9NR50	EIF2B3	2	8	6|6|12|6|12|11|6|6	0.2492	0.350726|0.147597	0.3353	38.891174346213035|37.30483565501505	38.098	42.49068410046005|43.03499782771236|42.89404373688271|41.74782285808659|42.17009724704349|41.14116246219285|42.18685961109554|39.326608492433955|41.79929505749766|39.82867159961243|41.486492386110946|41.23687573578572|41.49040306460894|0.0|0.0|0.0|0.0
PRRC2A_STEADY	Q9NR50	EIF2B3	4	8	6|6|12|6|12|11|6|6	0.1444	0.185186|0.23894|0|0.15362	0.413	36.90268528922913|37.51199531430942|0.0|37.48876694880734	27.9759	42.49068410046005|43.03499782771236|42.89404373688271|41.74782285808659|42.17009724704349|41.14116246219285|42.18685961109554|39.326608492433955|41.79929505749766|39.82867159961243|41.486492386110946|41.23687573578572|41.49040306460894|0.0|0.0|0.0|0.0
PRRC2B_AS	Q9NR50	EIF2B3	2	8	6|6|12|6|12|11|6|6	0.9632	0.970949|0.955366	0.0206	41.736669051443016|42.0351120687494	41.8859	42.49068410046005|43.03499782771236|42.89404373688271|41.74782285808659|42.17009724704349|41.14116246219285|42.18685961109554|39.326608492433955|41.79929505749766|39.82867159961243|41.486492386110946|41.23687573578572|41.49040306460894|0.0|0.0|0.0|0.0
PRRC2B_NACL	Q9NR50	EIF2B3	2	8	6|6|12|6|12|11|6|6	0.8092	0.947149|0.67118	0.0684	40.9261158731453|40.68571883331297	40.8059	42.49068410046005|43.03499782771236|42.89404373688271|41.74782285808659|42.17009724704349|41.14116246219285|42.18685961109554|39.326608492433955|41.79929505749766|39.82867159961243|41.486492386110946|41.23687573578572|41.49040306460894|0.0|0.0|0.0|0.0
PRRC2B_STEADY	Q9NR50	EIF2B3	4	8	6|6|12|6|12|11|6|6	0.6044	0.923687|0.302337|0.600552|0.590865	0.1415	41.68108879922116|37.89963638606657|40.19019203897682|40.90738279268493	40.1696	42.49068410046005|43.03499782771236|42.89404373688271|41.74782285808659|42.17009724704349|41.14116246219285|42.18685961109554|39.326608492433955|41.79929505749766|39.82867159961243|41.486492386110946|41.23687573578572|41.49040306460894|0.0|0.0|0.0|0.0
PRRC2C_NACL	Q9NR50	EIF2B3	2	8	6|6|12|6|12|11|6|6	0.4737	0|0.947398	0.2287	0.0|41.704319533708144	20.8522	42.49068410046005|43.03499782771236|42.89404373688271|41.74782285808659|42.17009724704349|41.14116246219285|42.18685961109554|39.326608492433955|41.79929505749766|39.82867159961243|41.486492386110946|41.23687573578572|41.49040306460894|0.0|0.0|0.0|0.0
PRRC2A_AS	Q9NR56	MBNL1	2	5	6|6|6|6|12	0.7985	0.966664|0.630413	0.0719	41.602689579514916|42.08469178158633	41.8437	41.07081934170768|41.64059334782086|41.796782531827255|39.98922070868495|41.35971673917804|40.935306223792935|41.653136044580556|41.22197047719422|38.92871497239247|38.41311092536402|0.0|40.64011914960486|41.41436109106321|0.0|0.0|0.0|0.0
PRRC2A_NACL	Q9NR56	MBNL1	2	5	6|6|6|6|12	0.9839	0.97776|0.990082	0.0076	43.040345569468165|43.07961351813231	43.06	41.07081934170768|41.64059334782086|41.796782531827255|39.98922070868495|41.35971673917804|40.935306223792935|41.653136044580556|41.22197047719422|38.92871497239247|38.41311092536402|0.0|40.64011914960486|41.41436109106321|0.0|0.0|0.0|0.0
PRRC2A_STEADY	Q9NR56	MBNL1	4	5	6|6|6|6|12	0.8802	0.985355|0.893328|0.988156|0.654061	0.0526	42.5468145897162|42.52492466951643|42.78996853573648|42.625342437590454	42.6218	41.07081934170768|41.64059334782086|41.796782531827255|39.98922070868495|41.35971673917804|40.935306223792935|41.653136044580556|41.22197047719422|38.92871497239247|38.41311092536402|0.0|40.64011914960486|41.41436109106321|0.0|0.0|0.0|0.0
PRRC2B_AS	Q9NR56	MBNL1	2	5	6|6|6|6|12	0.5662	0.632575|0.499861	0.1566	39.85965986751154|39.310672063377	39.5852	41.07081934170768|41.64059334782086|41.796782531827255|39.98922070868495|41.35971673917804|40.935306223792935|41.653136044580556|41.22197047719422|38.92871497239247|38.41311092536402|0.0|40.64011914960486|41.41436109106321|0.0|0.0|0.0|0.0
PRRC2B_NACL	Q9NR56	MBNL1	2	5	6|6|6|6|12	0.7855	0.630243|0.940663	0.0765	39.63126276051645|40.3514004577981	39.9913	41.07081934170768|41.64059334782086|41.796782531827255|39.98922070868495|41.35971673917804|40.935306223792935|41.653136044580556|41.22197047719422|38.92871497239247|38.41311092536402|0.0|40.64011914960486|41.41436109106321|0.0|0.0|0.0|0.0
PRRC2B_STEADY	Q9NR56	MBNL1	4	5	6|6|6|6|12	0.7457	0.958526|0.444771|0.637253|0.942152	0.0882	41.89196965775114|39.556731588810656|40.21236174754069|40.12873737363734	40.4475	41.07081934170768|41.64059334782086|41.796782531827255|39.98922070868495|41.35971673917804|40.935306223792935|41.653136044580556|41.22197047719422|38.92871497239247|38.41311092536402|0.0|40.64011914960486|41.41436109106321|0.0|0.0|0.0|0.0
PRRC2C_NACL	Q9NR56	MBNL1	2	5	6|6|6|6|12	0.4771	0|0.954184	0.2207	0.0|41.560458552786436	20.7802	41.07081934170768|41.64059334782086|41.796782531827255|39.98922070868495|41.35971673917804|40.935306223792935|41.653136044580556|41.22197047719422|38.92871497239247|38.41311092536402|0.0|40.64011914960486|41.41436109106321|0.0|0.0|0.0|0.0
PRRC2A_AS	Q9NRA8	EIF4ENIF1	2	46	14|8|6|18|8|7|8|8|6|19|16|18|6|15|6|6|18|6|12|6|16|19|18|6|6|11|18|6|12|6|12|7|12|12|13|6|12|15|12|18|5|14|6|22|13|6	0.9768	0.982975|0.970657	0.0119	48.592326861665924|47.916325567456866	48.2543	46.64682853322092|46.59776626363557|46.48024963531854|46.69613731305481|46.69987481756882|46.86877502726592|47.15190671673055|45.59772773688978|45.45876021964443|45.910505357814024|45.25443768018153|45.76953076022564|46.424323810665314|0.0|0.0|0.0|0.0
PRRC2A_NACL	Q9NRA8	EIF4ENIF1	2	46	14|8|6|18|8|7|8|8|6|19|16|18|6|15|6|6|18|6|12|6|16|19|18|6|6|11|18|6|12|6|12|7|12|12|13|6|12|15|12|18|5|14|6|22|13|6	0.9914	0.991067|0.991789	0.0033	49.42740636853819|49.6160333733641	49.5217	46.64682853322092|46.59776626363557|46.48024963531854|46.69613731305481|46.69987481756882|46.86877502726592|47.15190671673055|45.59772773688978|45.45876021964443|45.910505357814024|45.25443768018153|45.76953076022564|46.424323810665314|0.0|0.0|0.0|0.0
PRRC2A_STEADY	Q9NRA8	EIF4ENIF1	4	46	14|8|6|18|8|7|8|8|6|19|16|18|6|15|6|6|18|6|12|6|16|19|18|6|6|11|18|6|12|6|12|7|12|12|13|6|12|15|12|18|5|14|6|22|13|6	0.9808	0.972902|0.986215|0.981581|0.98259	0.0093	47.9411492433774|48.79610799125754|48.61320390344537|48.726955978237264	48.5194	46.64682853322092|46.59776626363557|46.48024963531854|46.69613731305481|46.69987481756882|46.86877502726592|47.15190671673055|45.59772773688978|45.45876021964443|45.910505357814024|45.25443768018153|45.76953076022564|46.424323810665314|0.0|0.0|0.0|0.0
PRRC2B_AS	Q9NRA8	EIF4ENIF1	2	46	14|8|6|18|8|7|8|8|6|19|16|18|6|15|6|6|18|6|12|6|16|19|18|6|6|11|18|6|12|6|12|7|12|12|13|6|12|15|12|18|5|14|6|22|13|6	0.9665	0.967528|0.965504	0.0184	47.691863125620884|47.64952085377601	47.6707	46.64682853322092|46.59776626363557|46.48024963531854|46.69613731305481|46.69987481756882|46.86877502726592|47.15190671673055|45.59772773688978|45.45876021964443|45.910505357814024|45.25443768018153|45.76953076022564|46.424323810665314|0.0|0.0|0.0|0.0
PRRC2B_NACL	Q9NRA8	EIF4ENIF1	2	46	14|8|6|18|8|7|8|8|6|19|16|18|6|15|6|6|18|6|12|6|16|19|18|6|6|11|18|6|12|6|12|7|12|12|13|6|12|15|12|18|5|14|6|22|13|6	0.9875	0.98476|0.990186	0.0054	48.69929945753475|49.308168666320526	49.0037	46.64682853322092|46.59776626363557|46.48024963531854|46.69613731305481|46.69987481756882|46.86877502726592|47.15190671673055|45.59772773688978|45.45876021964443|45.910505357814024|45.25443768018153|45.76953076022564|46.424323810665314|0.0|0.0|0.0|0.0
PRRC2B_STEADY	Q9NRA8	EIF4ENIF1	4	46	14|8|6|18|8|7|8|8|6|19|16|18|6|15|6|6|18|6|12|6|16|19|18|6|6|11|18|6|12|6|12|7|12|12|13|6|12|15|12|18|5|14|6|22|13|6	0.9744	0.975796|0.959584|0.976291|0.986035	0.0132	47.990913691599616|47.265630847856556|48.109624599381526|48.87561930636471	48.0604	46.64682853322092|46.59776626363557|46.48024963531854|46.69613731305481|46.69987481756882|46.86877502726592|47.15190671673055|45.59772773688978|45.45876021964443|45.910505357814024|45.25443768018153|45.76953076022564|46.424323810665314|0.0|0.0|0.0|0.0
PRRC2C_AS	Q9NRA8	EIF4ENIF1	2	46	14|8|6|18|8|7|8|8|6|19|16|18|6|15|6|6|18|6|12|6|16|19|18|6|6|11|18|6|12|6|12|7|12|12|13|6|12|15|12|18|5|14|6|22|13|6	0.0124	0|0.0247465	0.4905	0.0|38.638338400331705	19.3192	46.64682853322092|46.59776626363557|46.48024963531854|46.69613731305481|46.69987481756882|46.86877502726592|47.15190671673055|45.59772773688978|45.45876021964443|45.910505357814024|45.25443768018153|45.76953076022564|46.424323810665314|0.0|0.0|0.0|0.0
PRRC2C_NACL	Q9NRA8	EIF4ENIF1	2	46	14|8|6|18|8|7|8|8|6|19|16|18|6|15|6|6|18|6|12|6|16|19|18|6|6|11|18|6|12|6|12|7|12|12|13|6|12|15|12|18|5|14|6|22|13|6	0.8491	0.708826|0.989418	0.0591	45.919944149610565|49.174176070731	47.5471	46.64682853322092|46.59776626363557|46.48024963531854|46.69613731305481|46.69987481756882|46.86877502726592|47.15190671673055|45.59772773688978|45.45876021964443|45.910505357814024|45.25443768018153|45.76953076022564|46.424323810665314|0.0|0.0|0.0|0.0
PRRC2C_STEADY	Q9NRA8	EIF4ENIF1	4	46	14|8|6|18|8|7|8|8|6|19|16|18|6|15|6|6|18|6|12|6|16|19|18|6|6|11|18|6|12|6|12|7|12|12|13|6|12|15|12|18|5|14|6|22|13|6	0.1882	0.27032|0.440966|0.0232254|0.018359	0.3741	43.903056845549834|44.039813725907514|37.702837135819586|39.36442063360318	41.2525	46.64682853322092|46.59776626363557|46.48024963531854|46.69613731305481|46.69987481756882|46.86877502726592|47.15190671673055|45.59772773688978|45.45876021964443|45.910505357814024|45.25443768018153|45.76953076022564|46.424323810665314|0.0|0.0|0.0|0.0
PRRC2B_AS	Q9NRD5	PICK1	2	3	6|6|6	0.6354	0.633872|0.63697	0.1265	38.72561694524925|39.52062112231314	39.1231	38.37686918575381|40.42667186095085|38.94997742814573|37.73338183528713|38.3397244257789|37.9589072828305|38.904315105944875|37.10340902801246|0.0|0.0|36.43504790610703|0.0|0.0|0.0|0.0|0.0|0.0
PRRC2B_NACL	Q9NRD5	PICK1	2	3	6|6|6	0.1574	0|0.314821	0.3975	0.0|37.89437824642328	18.9472	38.37686918575381|40.42667186095085|38.94997742814573|37.73338183528713|38.3397244257789|37.9589072828305|38.904315105944875|37.10340902801246|0.0|0.0|36.43504790610703|0.0|0.0|0.0|0.0|0.0|0.0
PRRC2B_STEADY	Q9NRD5	PICK1	4	3	6|6|6	0.0802	0|0|0|0.320843	0.4465	0.0|0.0|0.0|39.07578199514061	9.76895	38.37686918575381|40.42667186095085|38.94997742814573|37.73338183528713|38.3397244257789|37.9589072828305|38.904315105944875|37.10340902801246|0.0|0.0|36.43504790610703|0.0|0.0|0.0|0.0|0.0|0.0
PRRC2C_NACL	Q9NRD5	PICK1	2	3	6|6|6	0.1601	0|0.32011	0.3903	0.0|39.050626800697245	19.5253	38.37686918575381|40.42667186095085|38.94997742814573|37.73338183528713|38.3397244257789|37.9589072828305|38.904315105944875|37.10340902801246|0.0|0.0|36.43504790610703|0.0|0.0|0.0|0.0|0.0|0.0
PRRC2A_AS	Q9NRF8	CTPS2	2	2	6|6	0.499	0.499222|0.498824	0.1853	44.942541951000926|44.712918893113546	44.8277	0.0|0.0|38.094765315419814|36.83487021089628|0.0|0.0|37.64671971626566|0.0|0.0|41.25902182173567|0.0|0.0|0.0|0.0|0.0|0.0|0.0
PRRC2A_NACL	Q9NRF8	CTPS2	2	2	6|6	0.4989	0.498848|0.498852	0.1854	44.60429561264208|44.89425883883229	44.7493	0.0|0.0|38.094765315419814|36.83487021089628|0.0|0.0|37.64671971626566|0.0|0.0|41.25902182173567|0.0|0.0|0.0|0.0|0.0|0.0|0.0
PRRC2A_STEADY	Q9NRF8	CTPS2	4	2	6|6	0.4825	0.498321|0.494668|0.498677|0.438451	0.2073	44.47270312545379|43.520431825895095|44.49982688485582|42.781413247203034	43.8186	0.0|0.0|38.094765315419814|36.83487021089628|0.0|0.0|37.64671971626566|0.0|0.0|41.25902182173567|0.0|0.0|0.0|0.0|0.0|0.0|0.0
PRRC2C_STEADY	Q9NRF8	CTPS2	4	2	6|6	0.0771	0|0|0.308452|0	0.4521	0.0|0.0|39.65507562783846|0.0	9.91377	0.0|0.0|38.094765315419814|36.83487021089628|0.0|0.0|37.64671971626566|0.0|0.0|41.25902182173567|0.0|0.0|0.0|0.0|0.0|0.0|0.0
PRRC2A_AS	Q9NRG9	AAAS	2	13	6|6|6|6|11|6|12|6|8|6|12|6|12	0.9781	0.984097|0.972067	0.0109	45.42613592400856|44.9931997830581	45.2097	42.719491370199414|43.74789201009642|43.37192501831836|42.466910570693706|42.51240967568136|41.94860710180684|42.68743739728942|41.89011794064595|41.61855805199909|43.028075223917966|41.78863626355636|42.41709732245685|42.282331629060565|0.0|0.0|0.0|0.0
PRRC2A_NACL	Q9NRG9	AAAS	2	13	6|6|6|6|11|6|12|6|8|6|12|6|12	0.939	0.948488|0.929548	0.0387	43.90084522676125|43.26671162871009	43.5838	42.719491370199414|43.74789201009642|43.37192501831836|42.466910570693706|42.51240967568136|41.94860710180684|42.68743739728942|41.89011794064595|41.61855805199909|43.028075223917966|41.78863626355636|42.41709732245685|42.282331629060565|0.0|0.0|0.0|0.0
PRRC2A_STEADY	Q9NRG9	AAAS	4	13	6|6|6|6|11|6|12|6|8|6|12|6|12	0.8465	0.715222|0.8675|0.905012|0.898317	0.0597	43.27316758794222|42.97407206116815|43.386421747325436|43.21447306533	43.212	42.719491370199414|43.74789201009642|43.37192501831836|42.466910570693706|42.51240967568136|41.94860710180684|42.68743739728942|41.89011794064595|41.61855805199909|43.028075223917966|41.78863626355636|42.41709732245685|42.282331629060565|0.0|0.0|0.0|0.0
PRRC2B_AS	Q9NRG9	AAAS	2	13	6|6|6|6|11|6|12|6|8|6|12|6|12	0.937	0.944502|0.929465	0.0396	42.52573326134893|43.981060772723914	43.2534	42.719491370199414|43.74789201009642|43.37192501831836|42.466910570693706|42.51240967568136|41.94860710180684|42.68743739728942|41.89011794064595|41.61855805199909|43.028075223917966|41.78863626355636|42.41709732245685|42.282331629060565|0.0|0.0|0.0|0.0
PRRC2B_NACL	Q9NRG9	AAAS	2	13	6|6|6|6|11|6|12|6|8|6|12|6|12	0.4324	0.257625|0.607155	0.259	39.60319259882915|41.50740092192522	40.5553	42.719491370199414|43.74789201009642|43.37192501831836|42.466910570693706|42.51240967568136|41.94860710180684|42.68743739728942|41.89011794064595|41.61855805199909|43.028075223917966|41.78863626355636|42.41709732245685|42.282331629060565|0.0|0.0|0.0|0.0
PRRC2B_STEADY	Q9NRG9	AAAS	4	13	6|6|6|6|11|6|12|6|8|6|12|6|12	0.4855	0.506846|0.245812|0.505065|0.684423	0.2018	41.268754267247175|39.099141994571866|40.37175817868651|41.40462422385978	40.5361	42.719491370199414|43.74789201009642|43.37192501831836|42.466910570693706|42.51240967568136|41.94860710180684|42.68743739728942|41.89011794064595|41.61855805199909|43.028075223917966|41.78863626355636|42.41709732245685|42.282331629060565|0.0|0.0|0.0|0.0
PRRC2C_AS	Q9NRG9	AAAS	2	13	6|6|6|6|11|6|12|6|8|6|12|6|12	0.1276	0|0.255197	0.4191	0.0|39.6689124850786	19.8345	42.719491370199414|43.74789201009642|43.37192501831836|42.466910570693706|42.51240967568136|41.94860710180684|42.68743739728942|41.89011794064595|41.61855805199909|43.028075223917966|41.78863626355636|42.41709732245685|42.282331629060565|0.0|0.0|0.0|0.0
PRRC2C_NACL	Q9NRG9	AAAS	2	13	6|6|6|6|11|6|12|6|8|6|12|6|12	0.4334	0.125493|0.741294	0.2586	37.913365931644904|41.326548148530144	39.62	42.719491370199414|43.74789201009642|43.37192501831836|42.466910570693706|42.51240967568136|41.94860710180684|42.68743739728942|41.89011794064595|41.61855805199909|43.028075223917966|41.78863626355636|42.41709732245685|42.282331629060565|0.0|0.0|0.0|0.0
PRRC2C_STEADY	Q9NRG9	AAAS	4	13	6|6|6|6|11|6|12|6|8|6|12|6|12	0.1575	0.124615|0.258468|0.115441|0.131586	0.3972	38.28689490253239|39.86404419453735|37.779161482497635|39.084533885697816	38.7537	42.719491370199414|43.74789201009642|43.37192501831836|42.466910570693706|42.51240967568136|41.94860710180684|42.68743739728942|41.89011794064595|41.61855805199909|43.028075223917966|41.78863626355636|42.41709732245685|42.282331629060565|0.0|0.0|0.0|0.0
PRRC2A_NACL	Q9NRI5	DISC1	2	6	6|6|6|6|6|6	0.3116	0.314409|0.308804	0.3103	38.11900496436152|37.640833618004216	37.8799	39.024134138124175|38.6829730335116|39.31889653166789|38.178803098788094|38.57370014363832|38.61698950487365|40.49514156173155|0.0|0.0|0.0|0.0|0.0|36.871475365478524|0.0|0.0|0.0|0.0
PRRC2B_AS	Q9NRI5	DISC1	2	6	6|6|6|6|6|6	0.453	0.303526|0.602484	0.2528	37.270508330293524|38.747643711266484	38.0091	39.024134138124175|38.6829730335116|39.31889653166789|38.178803098788094|38.57370014363832|38.61698950487365|40.49514156173155|0.0|0.0|0.0|0.0|0.0|36.871475365478524|0.0|0.0|0.0|0.0
PRRC2B_NACL	Q9NRI5	DISC1	2	6	6|6|6|6|6|6	0.9951	0.994691|0.995517	0.0014	41.71984155608192|41.855122080146025	41.7875	39.024134138124175|38.6829730335116|39.31889653166789|38.178803098788094|38.57370014363832|38.61698950487365|40.49514156173155|0.0|0.0|0.0|0.0|0.0|36.871475365478524|0.0|0.0|0.0|0.0
PRRC2B_STEADY	Q9NRI5	DISC1	4	6	6|6|6|6|6|6	0.4584	0.587688|0.313747|0.304895|0.627328	0.25	38.07680550193781|37.60949460700218|37.217524902676054|39.38422884594401	38.072	39.024134138124175|38.6829730335116|39.31889653166789|38.178803098788094|38.57370014363832|38.61698950487365|40.49514156173155|0.0|0.0|0.0|0.0|0.0|36.871475365478524|0.0|0.0|0.0|0.0
PRRC2C_NACL	Q9NRI5	DISC1	2	6	6|6|6|6|6|6	0.4968	0|0.993672	0.1871	0.0|42.26475208869369	21.1324	39.024134138124175|38.6829730335116|39.31889653166789|38.178803098788094|38.57370014363832|38.61698950487365|40.49514156173155|0.0|0.0|0.0|0.0|0.0|36.871475365478524|0.0|0.0|0.0|0.0
PRRC2A_AS	Q9NRJ4	TULP4	2	3	6|6|6	0.1584	0|0.31671	0.3944	0.0|37.996293183201104	18.9981	38.429081879572024|39.464053467761744|39.14871019403549|36.90658202039699|38.55021941563403|38.32140232916841|39.82019743411495|0.0|37.78653451800114|0.0|0.0|0.0|0.0|0.0|0.0|0.0|0.0
PRRC2A_NACL	Q9NRJ4	TULP4	2	3	6|6|6	0.9935	0.993807|0.993167	0.0022	41.54701742159472|41.41523103010937	41.4811	38.429081879572024|39.464053467761744|39.14871019403549|36.90658202039699|38.55021941563403|38.32140232916841|39.82019743411495|0.0|37.78653451800114|0.0|0.0|0.0|0.0|0.0|0.0|0.0|0.0
PRRC2A_STEADY	Q9NRJ4	TULP4	4	3	6|6|6	0.4019	0.318284|0.317877|0.971473|0	0.2676	38.288430623150134|38.16877104372502|39.88227250912101|0.0	29.0849	38.429081879572024|39.464053467761744|39.14871019403549|36.90658202039699|38.55021941563403|38.32140232916841|39.82019743411495|0.0|37.78653451800114|0.0|0.0|0.0|0.0|0.0|0.0|0.0|0.0
PRRC2B_AS	Q9NRJ4	TULP4	2	3	6|6|6	0.4882	0.32393|0.652408	0.1973	39.22088658079757|40.383137982357404	39.802	38.429081879572024|39.464053467761744|39.14871019403549|36.90658202039699|38.55021941563403|38.32140232916841|39.82019743411495|0.0|37.78653451800114|0.0|0.0|0.0|0.0|0.0|0.0|0.0|0.0
PRRC2B_NACL	Q9NRJ4	TULP4	2	3	6|6|6	0.8211	0.652503|0.989758	0.0656	40.18624010403382|40.68492102073825	40.4356	38.429081879572024|39.464053467761744|39.14871019403549|36.90658202039699|38.55021941563403|38.32140232916841|39.82019743411495|0.0|37.78653451800114|0.0|0.0|0.0|0.0|0.0|0.0|0.0|0.0
PRRC2B_STEADY	Q9NRJ4	TULP4	4	3	6|6|6	0.3222	0.324497|0.312834|0|0.651296	0.2972	39.33213427117233|37.986519387572024|0.0|39.53828922662175	29.2142	38.429081879572024|39.464053467761744|39.14871019403549|36.90658202039699|38.55021941563403|38.32140232916841|39.82019743411495|0.0|37.78653451800114|0.0|0.0|0.0|0.0|0.0|0.0|0.0|0.0
PRRC2C_NACL	Q9NRJ4	TULP4	2	3	6|6|6	0.4968	0|0.993558	0.1871	0.0|41.30324454438384	20.6516	38.429081879572024|39.464053467761744|39.14871019403549|36.90658202039699|38.55021941563403|38.32140232916841|39.82019743411495|0.0|37.78653451800114|0.0|0.0|0.0|0.0|0.0|0.0|0.0|0.0
PRRC2A_NACL	Q9NRL2	BAZ1A	2	29	5|6|6|6|6|6|12|6|12|6|5|6|6|6|6|6|12|6|6|12|6|6|6|6|7|6|6|6|6	0.0149	0.0297377|0	0.4894	38.21662275637075|0.0	19.1083	43.30730612338257|42.398032846864126|42.182256510768454|42.16866907415785|42.44281957412378|43.50031829591673|44.306817608823785|40.77791595373446|40.54838912561671|41.76551045706877|41.14078888657226|42.04650608113861|44.21850624836948|0.0|0.0|0.0|0.0
PRRC2A_STEADY	Q9NRL2	BAZ1A	4	29	5|6|6|6|6|6|12|6|12|6|5|6|6|6|6|6|12|6|6|12|6|6|6|6|7|6|6|6|6	0.0321	0|0|0.128498|0	0.4804	0.0|0.0|40.90559386965002|0.0	10.2264	43.30730612338257|42.398032846864126|42.182256510768454|42.16866907415785|42.44281957412378|43.50031829591673|44.306817608823785|40.77791595373446|40.54838912561671|41.76551045706877|41.14078888657226|42.04650608113861|44.21850624836948|0.0|0.0|0.0|0.0
PRRC2B_AS	Q9NRL2	BAZ1A	2	29	5|6|6|6|6|6|12|6|12|6|5|6|6|6|6|6|12|6|6|12|6|6|6|6|7|6|6|6|6	0.0643	0.128507|0	0.4601	39.03621008793983|0.0	19.5181	43.30730612338257|42.398032846864126|42.182256510768454|42.16866907415785|42.44281957412378|43.50031829591673|44.306817608823785|40.77791595373446|40.54838912561671|41.76551045706877|41.14078888657226|42.04650608113861|44.21850624836948|0.0|0.0|0.0|0.0
PRRC2B_NACL	Q9NRL2	BAZ1A	2	29	5|6|6|6|6|6|12|6|12|6|5|6|6|6|6|6|12|6|6|12|6|6|6|6|7|6|6|6|6	0.4861	0.606411|0.365712	0.2008	41.936424571688626|40.588059569052795	41.2622	43.30730612338257|42.398032846864126|42.182256510768454|42.16866907415785|42.44281957412378|43.50031829591673|44.306817608823785|40.77791595373446|40.54838912561671|41.76551045706877|41.14078888657226|42.04650608113861|44.21850624836948|0.0|0.0|0.0|0.0
PRRC2B_STEADY	Q9NRL2	BAZ1A	4	29	5|6|6|6|6|6|12|6|12|6|5|6|6|6|6|6|12|6|6|12|6|6|6|6|7|6|6|6|6	0.1088	0.0604782|0.0611067|0.0638756|0.249744	0.4322	36.99514674877753|37.763714922278986|39.497841719204885|40.698836399866416	38.7389	43.30730612338257|42.398032846864126|42.182256510768454|42.16866907415785|42.44281957412378|43.50031829591673|44.306817608823785|40.77791595373446|40.54838912561671|41.76551045706877|41.14078888657226|42.04650608113861|44.21850624836948|0.0|0.0|0.0|0.0
PRRC2C_NACL	Q9NRL2	BAZ1A	2	29	5|6|6|6|6|6|12|6|12|6|5|6|6|6|6|6|12|6|6|12|6|6|6|6|7|6|6|6|6	0.2753	0|0.550506	0.3263	0.0|41.462340347323256	20.7312	43.30730612338257|42.398032846864126|42.182256510768454|42.16866907415785|42.44281957412378|43.50031829591673|44.306817608823785|40.77791595373446|40.54838912561671|41.76551045706877|41.14078888657226|42.04650608113861|44.21850624836948|0.0|0.0|0.0|0.0
PRRC2C_STEADY	Q9NRL2	BAZ1A	4	29	5|6|6|6|6|6|12|6|12|6|5|6|6|6|6|6|12|6|6|12|6|6|6|6|7|6|6|6|6	0.0266	0|0.0628429|0.0437078|0	0.4834	0.0|39.758242047537216|40.88709730742022|0.0	20.1613	43.30730612338257|42.398032846864126|42.182256510768454|42.16866907415785|42.44281957412378|43.50031829591673|44.306817608823785|40.77791595373446|40.54838912561671|41.76551045706877|41.14078888657226|42.04650608113861|44.21850624836948|0.0|0.0|0.0|0.0
PRRC2A_AS	Q9NRL3	STRN4	2	19	6|6|6|6|6|16|6|6|6|6|6|6|14|12|5|6|6|6|11	0.3624	0.585606|0.139151	0.2812	41.576314759539876|38.979207696618786	40.2778	46.01687764593285|46.01805339434535|46.0640111360164|45.72649749152201|45.672274929093916|46.003784333983006|45.97722761186996|44.837518665701694|44.49073067284111|44.67677445752408|44.473889530182234|45.19179528802306|45.86367358707473|0.0|0.0|0.0|0.0
PRRC2A_NACL	Q9NRL3	STRN4	2	19	6|6|6|6|6|16|6|6|6|6|6|6|14|12|5|6|6|6|11	0.8278	0.924733|0.7308	0.0641	43.32890349421042|43.02255417475335	43.1757	46.01687764593285|46.01805339434535|46.0640111360164|45.72649749152201|45.672274929093916|46.003784333983006|45.97722761186996|44.837518665701694|44.49073067284111|44.67677445752408|44.473889530182234|45.19179528802306|45.86367358707473|0.0|0.0|0.0|0.0
PRRC2A_STEADY	Q9NRL3	STRN4	4	19	6|6|6|6|6|16|6|6|6|6|6|6|14|12|5|6|6|6|11	0.4583	0.503916|0.700562|0.354748|0.274092	0.25	40.80267105351543|42.154951669418146|41.04179631348553|40.62003509265212	41.1549	46.01687764593285|46.01805339434535|46.0640111360164|45.72649749152201|45.672274929093916|46.003784333983006|45.97722761186996|44.837518665701694|44.49073067284111|44.67677445752408|44.473889530182234|45.19179528802306|45.86367358707473|0.0|0.0|0.0|0.0
PRRC2B_AS	Q9NRL3	STRN4	2	19	6|6|6|6|6|16|6|6|6|6|6|6|14|12|5|6|6|6|11	0.944	0.94413|0.943837	0.0355	44.28983863732448|44.41382406866009	44.3518	46.01687764593285|46.01805339434535|46.0640111360164|45.72649749152201|45.672274929093916|46.003784333983006|45.97722761186996|44.837518665701694|44.49073067284111|44.67677445752408|44.473889530182234|45.19179528802306|45.86367358707473|0.0|0.0|0.0|0.0
PRRC2B_NACL	Q9NRL3	STRN4	2	19	6|6|6|6|6|16|6|6|6|6|6|6|14|12|5|6|6|6|11	0.9431	0.940906|0.945335	0.0361	44.47786786972863|44.21750668871172	44.3477	46.01687764593285|46.01805339434535|46.0640111360164|45.72649749152201|45.672274929093916|46.003784333983006|45.97722761186996|44.837518665701694|44.49073067284111|44.67677445752408|44.473889530182234|45.19179528802306|45.86367358707473|0.0|0.0|0.0|0.0
PRRC2B_STEADY	Q9NRL3	STRN4	4	19	6|6|6|6|6|16|6|6|6|6|6|6|14|12|5|6|6|6|11	0.9095	0.939925|0.825607|0.938226|0.934114	0.0473	44.008331284801386|43.13544164918328|44.141242565673366|43.48887286563937	43.6935	46.01687764593285|46.01805339434535|46.0640111360164|45.72649749152201|45.672274929093916|46.003784333983006|45.97722761186996|44.837518665701694|44.49073067284111|44.67677445752408|44.473889530182234|45.19179528802306|45.86367358707473|0.0|0.0|0.0|0.0
PRRC2C_NACL	Q9NRL3	STRN4	2	19	6|6|6|6|6|16|6|6|6|6|6|6|14|12|5|6|6|6|11	0.8968	0.848556|0.945004	0.0495	42.71457065328402|44.62256955556264	43.6686	46.01687764593285|46.01805339434535|46.0640111360164|45.72649749152201|45.672274929093916|46.003784333983006|45.97722761186996|44.837518665701694|44.49073067284111|44.67677445752408|44.473889530182234|45.19179528802306|45.86367358707473|0.0|0.0|0.0|0.0
PRRC2C_STEADY	Q9NRL3	STRN4	4	19	6|6|6|6|6|16|6|6|6|6|6|6|14|12|5|6|6|6|11	0.2196	0.21874|0.659646|0|0	0.3641	40.31880239336613|42.14752188901103|0.0|0.0	20.6166	46.01687764593285|46.01805339434535|46.0640111360164|45.72649749152201|45.672274929093916|46.003784333983006|45.97722761186996|44.837518665701694|44.49073067284111|44.67677445752408|44.473889530182234|45.19179528802306|45.86367358707473|0.0|0.0|0.0|0.0
PRRC2A_AS	Q9NRM2	ZNF277	2	3	6|6|6	0.1613	0.322667|0	0.3881	39.15251958301442|0.0	19.5763	39.41506574192031|40.986063718778766|40.01627400804847|38.320308632463814|39.03671652339959|38.72190569384366|39.727048868643614|0.0|0.0|0.0|37.64873089606165|36.78719433556093|0.0|0.0|0.0|0.0|0.0
PRRC2A_NACL	Q9NRM2	ZNF277	2	3	6|6|6	0.3156	0.32236|0.308915	0.3047	37.00620045666127|36.34178502326361	36.674	39.41506574192031|40.986063718778766|40.01627400804847|38.320308632463814|39.03671652339959|38.72190569384366|39.727048868643614|0.0|0.0|0.0|37.64873089606165|36.78719433556093|0.0|0.0|0.0|0.0|0.0
PRRC2A_STEADY	Q9NRM2	ZNF277	4	3	6|6|6	0.0804	0|0.321736|0|0	0.446	0.0|38.82355118041015|0.0|0.0	9.70589	39.41506574192031|40.986063718778766|40.01627400804847|38.320308632463814|39.03671652339959|38.72190569384366|39.727048868643614|0.0|0.0|0.0|37.64873089606165|36.78719433556093|0.0|0.0|0.0|0.0|0.0
PRRC2B_AS	Q9NRM2	ZNF277	2	3	6|6|6	0.4892	0.328725|0.649647	0.1954	40.74625162059454|41.27588495385596	41.0111	39.41506574192031|40.986063718778766|40.01627400804847|38.320308632463814|39.03671652339959|38.72190569384366|39.727048868643614|0.0|0.0|0.0|37.64873089606165|36.78719433556093|0.0|0.0|0.0|0.0|0.0
PRRC2B_NACL	Q9NRM2	ZNF277	2	3	6|6|6	0.3257	0.325525|0.32592	0.2948	39.78777086727165|39.873591298858585	39.8307	39.41506574192031|40.986063718778766|40.01627400804847|38.320308632463814|39.03671652339959|38.72190569384366|39.727048868643614|0.0|0.0|0.0|37.64873089606165|36.78719433556093|0.0|0.0|0.0|0.0|0.0
PRRC2B_STEADY	Q9NRM2	ZNF277	4	3	6|6|6	0.1605	0|0|0.321528|0.320305	0.3895	0.0|0.0|39.04923279763652|38.727853438921336	19.4443	39.41506574192031|40.986063718778766|40.01627400804847|38.320308632463814|39.03671652339959|38.72190569384366|39.727048868643614|0.0|0.0|0.0|37.64873089606165|36.78719433556093|0.0|0.0|0.0|0.0|0.0
PRRC2C_NACL	Q9NRM2	ZNF277	2	3	6|6|6	0.6358	0.300082|0.971482	0.1261	37.27736847406906|40.6159537379817	38.9467	39.41506574192031|40.986063718778766|40.01627400804847|38.320308632463814|39.03671652339959|38.72190569384366|39.727048868643614|0.0|0.0|0.0|37.64873089606165|36.78719433556093|0.0|0.0|0.0|0.0|0.0
PRRC2A_AS	Q9NRM7	LATS2	2	10	6|6|6|6|6|6|6|6|6|6	0.5246	0.748936|0.300174	0.1736	41.10409556270547|38.3019338983158	39.703	41.87715492167369|40.80736328682965|41.30847648227581|41.18904604556905|43.79448951612999|41.13754908588646|40.91220325047037|36.82393200346461|0.0|39.38641460458017|35.600197703655475|39.220940101361165|39.79484414212998|0.0|0.0|0.0|0.0
PRRC2A_NACL	Q9NRM7	LATS2	2	10	6|6|6|6|6|6|6|6|6|6	0.9884	0.991962|0.984768	0.0049	44.53531675614849|42.81926304378099	43.6773	41.87715492167369|40.80736328682965|41.30847648227581|41.18904604556905|43.79448951612999|41.13754908588646|40.91220325047037|36.82393200346461|0.0|39.38641460458017|35.600197703655475|39.220940101361165|39.79484414212998|0.0|0.0|0.0|0.0
PRRC2A_STEADY	Q9NRM7	LATS2	4	10	6|6|6|6|6|6|6|6|6|6	0.8047	0.703394|0.983056|0.760326|0.772079	0.0699	40.14712995725|42.4642227055205|41.167172477533|41.01032104162491	41.1972	41.87715492167369|40.80736328682965|41.30847648227581|41.18904604556905|43.79448951612999|41.13754908588646|40.91220325047037|36.82393200346461|0.0|39.38641460458017|35.600197703655475|39.220940101361165|39.79484414212998|0.0|0.0|0.0|0.0
PRRC2B_AS	Q9NRM7	LATS2	2	10	6|6|6|6|6|6|6|6|6|6	0.9807	0.986011|0.975389	0.0094	43.04130025883411|42.109728699197994	42.5755	41.87715492167369|40.80736328682965|41.30847648227581|41.18904604556905|43.79448951612999|41.13754908588646|40.91220325047037|36.82393200346461|0.0|39.38641460458017|35.600197703655475|39.220940101361165|39.79484414212998|0.0|0.0|0.0|0.0
PRRC2B_NACL	Q9NRM7	LATS2	2	10	6|6|6|6|6|6|6|6|6|6	0.9923	0.991255|0.993384	0.0029	43.609685622752444|44.13107266996137	43.8704	41.87715492167369|40.80736328682965|41.30847648227581|41.18904604556905|43.79448951612999|41.13754908588646|40.91220325047037|36.82393200346461|0.0|39.38641460458017|35.600197703655475|39.220940101361165|39.79484414212998|0.0|0.0|0.0|0.0
PRRC2B_STEADY	Q9NRM7	LATS2	4	10	6|6|6|6|6|6|6|6|6|6	0.9725	0.973865|0.955603|0.970234|0.990439	0.0143	42.20378325378923|41.77251913522795|42.424321836912156|43.530522423034874	42.4828	41.87715492167369|40.80736328682965|41.30847648227581|41.18904604556905|43.79448951612999|41.13754908588646|40.91220325047037|36.82393200346461|0.0|39.38641460458017|35.600197703655475|39.220940101361165|39.79484414212998|0.0|0.0|0.0|0.0
PRRC2C_NACL	Q9NRM7	LATS2	2	10	6|6|6|6|6|6|6|6|6|6	0.4968	0|0.993583	0.1871	0.0|45.41996085220485	22.71	41.87715492167369|40.80736328682965|41.30847648227581|41.18904604556905|43.79448951612999|41.13754908588646|40.91220325047037|36.82393200346461|0.0|39.38641460458017|35.600197703655475|39.220940101361165|39.79484414212998|0.0|0.0|0.0|0.0
PRRC2A_AS	Q9NRN7	AASDHPPT	2	13	7|6|17|23|12|6|11|5|6|19|6|12|6	0.6273	0.665559|0.589117	0.1316	42.36898956537593|42.032963304371975	42.201	45.64549799689931|45.30180819594106|45.65937329129122|45.08760658253192|45.22364773908205|44.56316166358893|44.66220828302001|43.41528927587121|43.30442922007981|43.61839744744843|42.822008384972975|44.21395354606904|44.73883417521628|0.0|0.0|0.0|0.0
PRRC2A_NACL	Q9NRN7	AASDHPPT	2	13	7|6|17|23|12|6|11|5|6|19|6|12|6	0.764	0.791214|0.736723	0.0829	42.773382549004836|42.669793403307494	42.7216	45.64549799689931|45.30180819594106|45.65937329129122|45.08760658253192|45.22364773908205|44.56316166358893|44.66220828302001|43.41528927587121|43.30442922007981|43.61839744744843|42.822008384972975|44.21395354606904|44.73883417521628|0.0|0.0|0.0|0.0
PRRC2A_STEADY	Q9NRN7	AASDHPPT	4	13	7|6|17|23|12|6|11|5|6|19|6|12|6	0.5555	0.630307|0.798135|0.398989|0.394571	0.161	41.9016007352366|42.78645571774561|42.19678222523657|42.65485486389674	42.3849	45.64549799689931|45.30180819594106|45.65937329129122|45.08760658253192|45.22364773908205|44.56316166358893|44.66220828302001|43.41528927587121|43.30442922007981|43.61839744744843|42.822008384972975|44.21395354606904|44.73883417521628|0.0|0.0|0.0|0.0
PRRC2B_AS	Q9NRN7	AASDHPPT	2	13	7|6|17|23|12|6|11|5|6|19|6|12|6	0.9547	0.961387|0.948004	0.027	44.417957761926196|44.084426279534	44.2512	45.64549799689931|45.30180819594106|45.65937329129122|45.08760658253192|45.22364773908205|44.56316166358893|44.66220828302001|43.41528927587121|43.30442922007981|43.61839744744843|42.822008384972975|44.21395354606904|44.73883417521628|0.0|0.0|0.0|0.0
PRRC2B_NACL	Q9NRN7	AASDHPPT	2	13	7|6|17|23|12|6|11|5|6|19|6|12|6	0.9478	0.944697|0.950985	0.0327	43.85543277502662|43.71746906074379	43.7865	45.64549799689931|45.30180819594106|45.65937329129122|45.08760658253192|45.22364773908205|44.56316166358893|44.66220828302001|43.41528927587121|43.30442922007981|43.61839744744843|42.822008384972975|44.21395354606904|44.73883417521628|0.0|0.0|0.0|0.0
PRRC2B_STEADY	Q9NRN7	AASDHPPT	4	13	7|6|17|23|12|6|11|5|6|19|6|12|6	0.9151	0.960622|0.8099|0.948669|0.941266	0.0461	44.47635336829838|43.59026404914448|43.756178476011826|43.59534567788464	43.8545	45.64549799689931|45.30180819594106|45.65937329129122|45.08760658253192|45.22364773908205|44.56316166358893|44.66220828302001|43.41528927587121|43.30442922007981|43.61839744744843|42.822008384972975|44.21395354606904|44.73883417521628|0.0|0.0|0.0|0.0
PRRC2C_NACL	Q9NRN7	AASDHPPT	2	13	7|6|17|23|12|6|11|5|6|19|6|12|6	0.5263	0.097907|0.954638	0.173	40.862363210120435|44.66253750967907	42.7625	45.64549799689931|45.30180819594106|45.65937329129122|45.08760658253192|45.22364773908205|44.56316166358893|44.66220828302001|43.41528927587121|43.30442922007981|43.61839744744843|42.822008384972975|44.21395354606904|44.73883417521628|0.0|0.0|0.0|0.0
PRRC2C_STEADY	Q9NRN7	AASDHPPT	4	13	7|6|17|23|12|6|11|5|6|19|6|12|6	0.0879	0.0518884|0.299845|0|0	0.4419	41.546776467300845|41.96415948522586|0.0|0.0	20.8777	45.64549799689931|45.30180819594106|45.65937329129122|45.08760658253192|45.22364773908205|44.56316166358893|44.66220828302001|43.41528927587121|43.30442922007981|43.61839744744843|42.822008384972975|44.21395354606904|44.73883417521628|0.0|0.0|0.0|0.0
PRRC2A_AS	Q9NRR4	DROSHA	2	18	6|6|6|6|6|11|6|6|6|5|6|6|6|6|6|6|12|12	0.1963	0.203234|0.189326	0.3711	39.52934453088326|38.97867735349055	39.254	42.85417261965852|42.96122917209535|43.453729313286324|42.66965229694893|43.038449013351716|42.73481027920832|43.19847827247573|41.736561784972466|41.787878002442575|41.97977682162033|41.49360787243357|42.408838171027604|43.0173808927496|0.0|0.0|0.0|0.0
PRRC2A_NACL	Q9NRR4	DROSHA	2	18	6|6|6|6|6|11|6|6|6|5|6|6|6|6|6|6|12|12	0.4748	0.480336|0.469337	0.2262	41.106134687098525|40.56558727236976	40.8359	42.85417261965852|42.96122917209535|43.453729313286324|42.66965229694893|43.038449013351716|42.73481027920832|43.19847827247573|41.736561784972466|41.787878002442575|41.97977682162033|41.49360787243357|42.408838171027604|43.0173808927496|0.0|0.0|0.0|0.0
PRRC2A_STEADY	Q9NRR4	DROSHA	4	18	6|6|6|6|6|11|6|6|6|5|6|6|6|6|6|6|12|12	0.1581	0|0.201131|0.162331|0.268779	0.3952	0.0|39.606223284316705|38.83679845113754|40.2133231834998	29.6641	42.85417261965852|42.96122917209535|43.453729313286324|42.66965229694893|43.038449013351716|42.73481027920832|43.19847827247573|41.736561784972466|41.787878002442575|41.97977682162033|41.49360787243357|42.408838171027604|43.0173808927496|0.0|0.0|0.0|0.0
PRRC2B_AS	Q9NRR4	DROSHA	2	18	6|6|6|6|6|11|6|6|6|5|6|6|6|6|6|6|12|12	0.9692	0.976438|0.961963	0.0166	43.62679091604947|43.27839493532776	43.4526	42.85417261965852|42.96122917209535|43.453729313286324|42.66965229694893|43.038449013351716|42.73481027920832|43.19847827247573|41.736561784972466|41.787878002442575|41.97977682162033|41.49360787243357|42.408838171027604|43.0173808927496|0.0|0.0|0.0|0.0
PRRC2B_NACL	Q9NRR4	DROSHA	2	18	6|6|6|6|6|11|6|6|6|5|6|6|6|6|6|6|12|12	0.9626	0.957301|0.967818	0.021	42.58501352138358|43.16096244571762	42.873	42.85417261965852|42.96122917209535|43.453729313286324|42.66965229694893|43.038449013351716|42.73481027920832|43.19847827247573|41.736561784972466|41.787878002442575|41.97977682162033|41.49360787243357|42.408838171027604|43.0173808927496|0.0|0.0|0.0|0.0
PRRC2B_STEADY	Q9NRR4	DROSHA	4	18	6|6|6|6|6|11|6|6|6|5|6|6|6|6|6|6|12|12	0.9732	0.978319|0.971276|0.97251|0.970801	0.0139	44.382034018262814|43.17298482147527|43.51036701493889|43.70349905391343	43.6922	42.85417261965852|42.96122917209535|43.453729313286324|42.66965229694893|43.038449013351716|42.73481027920832|43.19847827247573|41.736561784972466|41.787878002442575|41.97977682162033|41.49360787243357|42.408838171027604|43.0173808927496|0.0|0.0|0.0|0.0
PRRC2C_NACL	Q9NRR4	DROSHA	2	18	6|6|6|6|6|11|6|6|6|5|6|6|6|6|6|6|12|12	0.4775	0|0.954955	0.2198	0.0|43.14394162421633	21.572	42.85417261965852|42.96122917209535|43.453729313286324|42.66965229694893|43.038449013351716|42.73481027920832|43.19847827247573|41.736561784972466|41.787878002442575|41.97977682162033|41.49360787243357|42.408838171027604|43.0173808927496|0.0|0.0|0.0|0.0
PRRC2C_STEADY	Q9NRR4	DROSHA	4	18	6|6|6|6|6|11|6|6|6|5|6|6|6|6|6|6|12|12	0.027	0.107952|0|0|0	0.4831	40.07868146313401|0.0|0.0|0.0	10.0197	42.85417261965852|42.96122917209535|43.453729313286324|42.66965229694893|43.038449013351716|42.73481027920832|43.19847827247573|41.736561784972466|41.787878002442575|41.97977682162033|41.49360787243357|42.408838171027604|43.0173808927496|0.0|0.0|0.0|0.0
PRRC2A_AS	Q9NRV9	HEBP1	2	7	6|6|6|12|12|6|6	0.0773	0|0.154533	0.4517	0.0|37.33324154412871	18.6666	43.13195734173626|42.63351700494765|42.52193451482216|42.69546295516329|42.496359376373015|42.770721087000176|42.48244953723298|39.87374522335939|40.540808663839954|39.97504383663654|39.288777455828516|41.66180397600769|41.916049596593965|0.0|0.0|0.0|0.0
PRRC2A_NACL	Q9NRV9	HEBP1	2	7	6|6|6|12|12|6|6	0.458	0.460411|0.455565	0.2503	40.23851899502228|39.36041277614361	39.7995	43.13195734173626|42.63351700494765|42.52193451482216|42.69546295516329|42.496359376373015|42.770721087000176|42.48244953723298|39.87374522335939|40.540808663839954|39.97504383663654|39.288777455828516|41.66180397600769|41.916049596593965|0.0|0.0|0.0|0.0
PRRC2A_STEADY	Q9NRV9	HEBP1	4	7	6|6|6|12|12|6|6	0.4585	0.464616|0.574066|0.457526|0.337774	0.2499	39.350985447975255|39.70885373135547|39.42240029107615|39.114541925959855	39.3992	43.13195734173626|42.63351700494765|42.52193451482216|42.69546295516329|42.496359376373015|42.770721087000176|42.48244953723298|39.87374522335939|40.540808663839954|39.97504383663654|39.288777455828516|41.66180397600769|41.916049596593965|0.0|0.0|0.0|0.0
PRRC2B_AS	Q9NRV9	HEBP1	2	7	6|6|6|12|12|6|6	0.2299	0.231641|0.228151	0.3596	38.88034059424581|38.066526694689344	38.4734	43.13195734173626|42.63351700494765|42.52193451482216|42.69546295516329|42.496359376373015|42.770721087000176|42.48244953723298|39.87374522335939|40.540808663839954|39.97504383663654|39.288777455828516|41.66180397600769|41.916049596593965|0.0|0.0|0.0|0.0
PRRC2B_NACL	Q9NRV9	HEBP1	2	7	6|6|6|12|12|6|6	0.8786	0.936906|0.82032	0.053	41.478078045963784|40.94877195882865	41.2134	43.13195734173626|42.63351700494765|42.52193451482216|42.69546295516329|42.496359376373015|42.770721087000176|42.48244953723298|39.87374522335939|40.540808663839954|39.97504383663654|39.288777455828516|41.66180397600769|41.916049596593965|0.0|0.0|0.0|0.0
PRRC2B_STEADY	Q9NRV9	HEBP1	4	7	6|6|6|12|12|6|6	0.661	0.460514|0.700022|0.664011|0.819388	0.1156	39.551779331341166|40.79614464507354|40.97521845599824|41.09412870787786	40.6043	43.13195734173626|42.63351700494765|42.52193451482216|42.69546295516329|42.496359376373015|42.770721087000176|42.48244953723298|39.87374522335939|40.540808663839954|39.97504383663654|39.288777455828516|41.66180397600769|41.916049596593965|0.0|0.0|0.0|0.0
PRRC2C_NACL	Q9NRV9	HEBP1	2	7	6|6|6|12|12|6|6	0.4675	0|0.935062	0.2412	0.0|41.40035268220229	20.7002	43.13195734173626|42.63351700494765|42.52193451482216|42.69546295516329|42.496359376373015|42.770721087000176|42.48244953723298|39.87374522335939|40.540808663839954|39.97504383663654|39.288777455828516|41.66180397600769|41.916049596593965|0.0|0.0|0.0|0.0
PRRC2C_STEADY	Q9NRV9	HEBP1	4	7	6|6|6|12|12|6|6	0.0572	0|0.2288|0|0	0.4651	0.0|37.694849013224655|0.0|0.0	9.42371	43.13195734173626|42.63351700494765|42.52193451482216|42.69546295516329|42.496359376373015|42.770721087000176|42.48244953723298|39.87374522335939|40.540808663839954|39.97504383663654|39.288777455828516|41.66180397600769|41.916049596593965|0.0|0.0|0.0|0.0
PRRC2A_AS	Q9NRW3	APOBEC3C	2	3	6|6|6	0.3333	0.333333|0.333333	0.2913	37.804316545378704|37.68008905902324	37.7422	0.0|38.56913939443702|39.34457603115508|0.0|0.0|38.592274827716516|0.0|0.0|0.0|0.0|0.0|0.0|37.66911615370619|0.0|0.0|0.0|0.0
PRRC2B_AS	Q9NRW3	APOBEC3C	2	3	6|6|6	0.4944	0.6555|0.333333	0.1896	39.78584456109797|37.50459526759268	38.6452	0.0|38.56913939443702|39.34457603115508|0.0|0.0|38.592274827716516|0.0|0.0|0.0|0.0|0.0|0.0|37.66911615370619|0.0|0.0|0.0|0.0
PRRC2B_NACL	Q9NRW3	APOBEC3C	2	3	6|6|6	0.155	0.310012|0	0.4042	37.416255552045136|0.0	18.7081	0.0|38.56913939443702|39.34457603115508|0.0|0.0|38.592274827716516|0.0|0.0|0.0|0.0|0.0|0.0|37.66911615370619|0.0|0.0|0.0|0.0
PRRC2B_STEADY	Q9NRW3	APOBEC3C	4	3	6|6|6	0.2429	0.318608|0|0.319735|0.333333	0.3399	38.44480128906782|0.0|38.53821526685852|39.03473100424761	29.0044	0.0|38.56913939443702|39.34457603115508|0.0|0.0|38.592274827716516|0.0|0.0|0.0|0.0|0.0|0.0|37.66911615370619|0.0|0.0|0.0|0.0
PRRC2B_AS	Q9NRW7	VPS45	2	14	6|6|6|4|6|6|6|6|6|6|12|6|6|6	0.2406	0.282329|0.198846	0.3424	38.41887179503535|38.67878823087237	38.5488	41.691316386799386|42.67498292188232|41.966784405510985|41.74373333340063|41.27948279383009|41.84951646514091|42.120587900020375|39.691903012401596|39.73912028215245|40.383345704961336|39.1336742756841|40.1919676555674|41.223939265519995|0.0|0.0|0.0|0.0
PRRC2B_NACL	Q9NRW7	VPS45	2	14	6|6|6|4|6|6|6|6|6|6|12|6|6|6	0.2513	0.14023|0.36242	0.3333	39.575879914287846|37.97680583739827	38.7763	41.691316386799386|42.67498292188232|41.966784405510985|41.74373333340063|41.27948279383009|41.84951646514091|42.120587900020375|39.691903012401596|39.73912028215245|40.383345704961336|39.1336742756841|40.1919676555674|41.223939265519995|0.0|0.0|0.0|0.0
PRRC2B_STEADY	Q9NRW7	VPS45	4	14	6|6|6|4|6|6|6|6|6|6|12|6|6|6	0.0222	0|0|0|0.0886366	0.4858	0.0|0.0|0.0|36.83311554658016	9.20828	41.691316386799386|42.67498292188232|41.966784405510985|41.74373333340063|41.27948279383009|41.84951646514091|42.120587900020375|39.691903012401596|39.73912028215245|40.383345704961336|39.1336742756841|40.1919676555674|41.223939265519995|0.0|0.0|0.0|0.0
PRRC2A_AS	Q9NRY4	ARHGAP35	2	53	11|5|6|8|12|6|12|6|6|8|15|6|6|21|6|6|6|6|6|6|6|18|16|6|6|12|10|7|6|12|14|12|18|11|12|6|6|6|6|6|7|6|13|5|6|6|6|6|6|6|12|11|6	0.4298	0.539177|0.320419	0.2598	43.61891143077286|42.68618757585115	43.1525	46.80182596322408|47.108947346205625|47.00320768028842|46.85466174418707|46.96979287756746|46.78015580337231|47.13937479992599|46.31222899081936|46.185046820664866|46.48332856328478|45.979594899691925|46.60065026167335|47.264799327680244|0.0|0.0|0.0|0.0
PRRC2A_NACL	Q9NRY4	ARHGAP35	2	53	11|5|6|8|12|6|12|6|6|8|15|6|6|21|6|6|6|6|6|6|6|18|16|6|6|12|10|7|6|12|14|12|18|11|12|6|6|6|6|6|7|6|13|5|6|6|6|6|6|6|12|11|6	0.9409	0.942156|0.939629	0.0375	45.30403635703669|45.267865010022405	45.286	46.80182596322408|47.108947346205625|47.00320768028842|46.85466174418707|46.96979287756746|46.78015580337231|47.13937479992599|46.31222899081936|46.185046820664866|46.48332856328478|45.979594899691925|46.60065026167335|47.264799327680244|0.0|0.0|0.0|0.0
PRRC2A_STEADY	Q9NRY4	ARHGAP35	4	53	11|5|6|8|12|6|12|6|6|8|15|6|6|21|6|6|6|6|6|6|6|18|16|6|6|12|10|7|6|12|14|12|18|11|12|6|6|6|6|6|7|6|13|5|6|6|6|6|6|6|12|11|6	0.5614	0.429536|0.757232|0.517045|0.541852	0.1585	43.45569938737835|44.31347351350009|43.41330398797928|43.53797774037448	43.6801	46.80182596322408|47.108947346205625|47.00320768028842|46.85466174418707|46.96979287756746|46.78015580337231|47.13937479992599|46.31222899081936|46.185046820664866|46.48332856328478|45.979594899691925|46.60065026167335|47.264799327680244|0.0|0.0|0.0|0.0
PRRC2B_AS	Q9NRY4	ARHGAP35	2	53	11|5|6|8|12|6|12|6|6|8|15|6|6|21|6|6|6|6|6|6|6|18|16|6|6|12|10|7|6|12|14|12|18|11|12|6|6|6|6|6|7|6|13|5|6|6|6|6|6|6|12|11|6	0.744	0.74497|0.743014	0.0886	45.21001066924401|44.10621163263771	44.6581	46.80182596322408|47.108947346205625|47.00320768028842|46.85466174418707|46.96979287756746|46.78015580337231|47.13937479992599|46.31222899081936|46.185046820664866|46.48332856328478|45.979594899691925|46.60065026167335|47.264799327680244|0.0|0.0|0.0|0.0
PRRC2B_NACL	Q9NRY4	ARHGAP35	2	53	11|5|6|8|12|6|12|6|6|8|15|6|6|21|6|6|6|6|6|6|6|18|16|6|6|12|10|7|6|12|14|12|18|11|12|6|6|6|6|6|7|6|13|5|6|6|6|6|6|6|12|11|6	0.931	0.924026|0.938013	0.0418	45.89604887306305|45.13755932984346	45.5168	46.80182596322408|47.108947346205625|47.00320768028842|46.85466174418707|46.96979287756746|46.78015580337231|47.13937479992599|46.31222899081936|46.185046820664866|46.48332856328478|45.979594899691925|46.60065026167335|47.264799327680244|0.0|0.0|0.0|0.0
PRRC2B_STEADY	Q9NRY4	ARHGAP35	4	53	11|5|6|8|12|6|12|6|6|8|15|6|6|21|6|6|6|6|6|6|6|18|16|6|6|12|10|7|6|12|14|12|18|11|12|6|6|6|6|6|7|6|13|5|6|6|6|6|6|6|12|11|6	0.8417	0.871411|0.681165|0.894127|0.920294	0.0608	45.14414997274249|45.349385584753584|44.63314877826574|44.90410364794243	45.0077	46.80182596322408|47.108947346205625|47.00320768028842|46.85466174418707|46.96979287756746|46.78015580337231|47.13937479992599|46.31222899081936|46.185046820664866|46.48332856328478|45.979594899691925|46.60065026167335|47.264799327680244|0.0|0.0|0.0|0.0
PRRC2C_NACL	Q9NRY4	ARHGAP35	2	53	11|5|6|8|12|6|12|6|6|8|15|6|6|21|6|6|6|6|6|6|6|18|16|6|6|12|10|7|6|12|14|12|18|11|12|6|6|6|6|6|7|6|13|5|6|6|6|6|6|6|12|11|6	0.6608	0.379104|0.942567	0.1157	43.18928656111651|45.77332896781008	44.4813	46.80182596322408|47.108947346205625|47.00320768028842|46.85466174418707|46.96979287756746|46.78015580337231|47.13937479992599|46.31222899081936|46.185046820664866|46.48332856328478|45.979594899691925|46.60065026167335|47.264799327680244|0.0|0.0|0.0|0.0
PRRC2C_STEADY	Q9NRY4	ARHGAP35	4	53	11|5|6|8|12|6|12|6|6|8|15|6|6|21|6|6|6|6|6|6|6|18|16|6|6|12|10|7|6|12|14|12|18|11|12|6|6|6|6|6|7|6|13|5|6|6|6|6|6|6|12|11|6	0.1465	0.155863|0.430092|0|0	0.4121	40.86219024096158|42.96356770717158|0.0|0.0	20.9564	46.80182596322408|47.108947346205625|47.00320768028842|46.85466174418707|46.96979287756746|46.78015580337231|47.13937479992599|46.31222899081936|46.185046820664866|46.48332856328478|45.979594899691925|46.60065026167335|47.264799327680244|0.0|0.0|0.0|0.0
PRRC2A_AS	Q9NRY5	FAM114A2	2	24	10|6|9|12|5|6|12|12|6|6|6|9|6|12|17|6|14|6|12|12|6|16|5|6	0.2766	0.305685|0.247529	0.3261	40.264953163559326|41.49773726619885	40.8813	45.83678718740879|45.96214403436185|46.0003768349533|46.084807446387536|45.77595369839387|44.79405477729289|44.80074321876018|44.48740683299317|44.35930993898052|44.49352945647692|44.37964772526257|44.639863377096724|44.07839962232339|0.0|0.0|0.0|0.0
PRRC2A_NACL	Q9NRY5	FAM114A2	2	24	10|6|9|12|5|6|12|12|6|6|6|9|6|12|17|6|14|6|12|12|6|16|5|6	0.3033	0.39362|0.212939	0.3164	41.119209074964346|39.568262203124604	40.3437	45.83678718740879|45.96214403436185|46.0003768349533|46.084807446387536|45.77595369839387|44.79405477729289|44.80074321876018|44.48740683299317|44.35930993898052|44.49352945647692|44.37964772526257|44.639863377096724|44.07839962232339|0.0|0.0|0.0|0.0
PRRC2A_STEADY	Q9NRY5	FAM114A2	4	24	10|6|9|12|5|6|12|12|6|6|6|9|6|12|17|6|14|6|12|12|6|16|5|6	0.4572	0.261289|0.648161|0.440375|0.478941	0.2507	41.519211464349866|41.88389088872943|41.6023319515193|41.49529720446291	41.6252	45.83678718740879|45.96214403436185|46.0003768349533|46.084807446387536|45.77595369839387|44.79405477729289|44.80074321876018|44.48740683299317|44.35930993898052|44.49352945647692|44.37964772526257|44.639863377096724|44.07839962232339|0.0|0.0|0.0|0.0
PRRC2B_AS	Q9NRY5	FAM114A2	2	24	10|6|9|12|5|6|12|12|6|6|6|9|6|12|17|6|14|6|12|12|6|16|5|6	0.7773	0.909643|0.644969	0.0794	43.269115193499935|42.38789559487585	42.8285	45.83678718740879|45.96214403436185|46.0003768349533|46.084807446387536|45.77595369839387|44.79405477729289|44.80074321876018|44.48740683299317|44.35930993898052|44.49352945647692|44.37964772526257|44.639863377096724|44.07839962232339|0.0|0.0|0.0|0.0
PRRC2B_NACL	Q9NRY5	FAM114A2	2	24	10|6|9|12|5|6|12|12|6|6|6|9|6|12|17|6|14|6|12|12|6|16|5|6	0.7992	0.753873|0.844505	0.0717	42.698124226791734|42.77803590440329	42.7381	45.83678718740879|45.96214403436185|46.0003768349533|46.084807446387536|45.77595369839387|44.79405477729289|44.80074321876018|44.48740683299317|44.35930993898052|44.49352945647692|44.37964772526257|44.639863377096724|44.07839962232339|0.0|0.0|0.0|0.0
PRRC2B_STEADY	Q9NRY5	FAM114A2	4	24	10|6|9|12|5|6|12|12|6|6|6|9|6|12|17|6|14|6|12|12|6|16|5|6	0.8156	0.892676|0.665093|0.855029|0.849797	0.067	42.98843008857739|42.54861789862061|43.20683109073477|43.26540219863445	43.0023	45.83678718740879|45.96214403436185|46.0003768349533|46.084807446387536|45.77595369839387|44.79405477729289|44.80074321876018|44.48740683299317|44.35930993898052|44.49352945647692|44.37964772526257|44.639863377096724|44.07839962232339|0.0|0.0|0.0|0.0
PRRC2C_NACL	Q9NRY5	FAM114A2	2	24	10|6|9|12|5|6|12|12|6|6|6|9|6|12|17|6|14|6|12|12|6|16|5|6	0.5096	0.132165|0.887126	0.1794	38.98988210237252|42.938179120151055	40.964	45.83678718740879|45.96214403436185|46.0003768349533|46.084807446387536|45.77595369839387|44.79405477729289|44.80074321876018|44.48740683299317|44.35930993898052|44.49352945647692|44.37964772526257|44.639863377096724|44.07839962232339|0.0|0.0|0.0|0.0
PRRC2C_STEADY	Q9NRY5	FAM114A2	4	24	10|6|9|12|5|6|12|12|6|6|6|9|6|12|17|6|14|6|12|12|6|16|5|6	0.1065	0.144963|0.280854|0|0	0.433	39.76023353859628|40.74592607839001|0.0|0.0	20.1265	45.83678718740879|45.96214403436185|46.0003768349533|46.084807446387536|45.77595369839387|44.79405477729289|44.80074321876018|44.48740683299317|44.35930993898052|44.49352945647692|44.37964772526257|44.639863377096724|44.07839962232339|0.0|0.0|0.0|0.0
PRRC2A_AS	Q9NRZ9	HELLS	2	76	18|6|12|7|9|6|6|11|18|6|12|5|18|36|18|6|29|49|11|24|11|12|19|6|46|31|42|18|19|11|12|24|6|12|36|24|6|18|12|12|24|12|6|12|36|12|22|17|15|7|29|12|12|24|18|35|42|32|26|10|15|30|18|7|20|30|6|12|12|19|17|39|24|32|20|12	0.6875	0.653115|0.721802	0.1083	47.795991246802004|47.23210148636317	47.514	53.19434115047646|53.20568459323374|53.18990281881495|52.604205731735156|52.924973844352834|52.898804362641755|52.67321374052418|51.91643046562085|51.830882264099586|52.168186011329794|51.69255482973212|53.03822420268638|53.451798826524104|0.0|0.0|0.0|0.0
PRRC2A_NACL	Q9NRZ9	HELLS	2	76	18|6|12|7|9|6|6|11|18|6|12|5|18|36|18|6|29|49|11|24|11|12|19|6|46|31|42|18|19|11|12|24|6|12|36|24|6|18|12|12|24|12|6|12|36|12|22|17|15|7|29|12|12|24|18|35|42|32|26|10|15|30|18|7|20|30|6|12|12|19|17|39|24|32|20|12	0.8784	0.877872|0.878961	0.053	49.38157175730075|49.14875275579131	49.2652	53.19434115047646|53.20568459323374|53.18990281881495|52.604205731735156|52.924973844352834|52.898804362641755|52.67321374052418|51.91643046562085|51.830882264099586|52.168186011329794|51.69255482973212|53.03822420268638|53.451798826524104|0.0|0.0|0.0|0.0
PRRC2A_STEADY	Q9NRZ9	HELLS	4	76	18|6|12|7|9|6|6|11|18|6|12|5|18|36|18|6|29|49|11|24|11|12|19|6|46|31|42|18|19|11|12|24|6|12|36|24|6|18|12|12|24|12|6|12|36|12|22|17|15|7|29|12|12|24|18|35|42|32|26|10|15|30|18|7|20|30|6|12|12|19|17|39|24|32|20|12	0.6891	0.703827|0.633066|0.65907|0.760451	0.1078	47.094010518351375|48.17453775928927|47.734022390879616|48.19388272079672	47.7991	53.19434115047646|53.20568459323374|53.18990281881495|52.604205731735156|52.924973844352834|52.898804362641755|52.67321374052418|51.91643046562085|51.830882264099586|52.168186011329794|51.69255482973212|53.03822420268638|53.451798826524104|0.0|0.0|0.0|0.0
PRRC2B_AS	Q9NRZ9	HELLS	2	76	18|6|12|7|9|6|6|11|18|6|12|5|18|36|18|6|29|49|11|24|11|12|19|6|46|31|42|18|19|11|12|24|6|12|36|24|6|18|12|12|24|12|6|12|36|12|22|17|15|7|29|12|12|24|18|35|42|32|26|10|15|30|18|7|20|30|6|12|12|19|17|39|24|32|20|12	0.9302	0.916246|0.944054	0.0422	51.469172749867774|51.31443495783307	51.3918	53.19434115047646|53.20568459323374|53.18990281881495|52.604205731735156|52.924973844352834|52.898804362641755|52.67321374052418|51.91643046562085|51.830882264099586|52.168186011329794|51.69255482973212|53.03822420268638|53.451798826524104|0.0|0.0|0.0|0.0
PRRC2B_NACL	Q9NRZ9	HELLS	2	76	18|6|12|7|9|6|6|11|18|6|12|5|18|36|18|6|29|49|11|24|11|12|19|6|46|31|42|18|19|11|12|24|6|12|36|24|6|18|12|12|24|12|6|12|36|12|22|17|15|7|29|12|12|24|18|35|42|32|26|10|15|30|18|7|20|30|6|12|12|19|17|39|24|32|20|12	0.9232	0.916514|0.929914	0.0443	52.272409010535036|51.95156249671361	52.112	53.19434115047646|53.20568459323374|53.18990281881495|52.604205731735156|52.924973844352834|52.898804362641755|52.67321374052418|51.91643046562085|51.830882264099586|52.168186011329794|51.69255482973212|53.03822420268638|53.451798826524104|0.0|0.0|0.0|0.0
PRRC2B_STEADY	Q9NRZ9	HELLS	4	76	18|6|12|7|9|6|6|11|18|6|12|5|18|36|18|6|29|49|11|24|11|12|19|6|46|31|42|18|19|11|12|24|6|12|36|24|6|18|12|12|24|12|6|12|36|12|22|17|15|7|29|12|12|24|18|35|42|32|26|10|15|30|18|7|20|30|6|12|12|19|17|39|24|32|20|12	0.9296	0.959312|0.924384|0.918157|0.916654	0.0424	52.32142239841624|51.78062588226969|51.96283389686911|51.39509326756203	51.865	53.19434115047646|53.20568459323374|53.18990281881495|52.604205731735156|52.924973844352834|52.898804362641755|52.67321374052418|51.91643046562085|51.830882264099586|52.168186011329794|51.69255482973212|53.03822420268638|53.451798826524104|0.0|0.0|0.0|0.0
PRRC2C_AS	Q9NRZ9	HELLS	2	76	18|6|12|7|9|6|6|11|18|6|12|5|18|36|18|6|29|49|11|24|11|12|19|6|46|31|42|18|19|11|12|24|6|12|36|24|6|18|12|12|24|12|6|12|36|12|22|17|15|7|29|12|12|24|18|35|42|32|26|10|15|30|18|7|20|30|6|12|12|19|17|39|24|32|20|12	0.0004	0|0.000806659	0.4934	0.0|35.72182050731878	17.8609	53.19434115047646|53.20568459323374|53.18990281881495|52.604205731735156|52.924973844352834|52.898804362641755|52.67321374052418|51.91643046562085|51.830882264099586|52.168186011329794|51.69255482973212|53.03822420268638|53.451798826524104|0.0|0.0|0.0|0.0
PRRC2C_NACL	Q9NRZ9	HELLS	2	76	18|6|12|7|9|6|6|11|18|6|12|5|18|36|18|6|29|49|11|24|11|12|19|6|46|31|42|18|19|11|12|24|6|12|36|24|6|18|12|12|24|12|6|12|36|12|22|17|15|7|29|12|12|24|18|35|42|32|26|10|15|30|18|7|20|30|6|12|12|19|17|39|24|32|20|12	0.6811	0.411873|0.950312	0.1103	46.95707780217754|52.43034031678526	49.6937	53.19434115047646|53.20568459323374|53.18990281881495|52.604205731735156|52.924973844352834|52.898804362641755|52.67321374052418|51.91643046562085|51.830882264099586|52.168186011329794|51.69255482973212|53.03822420268638|53.451798826524104|0.0|0.0|0.0|0.0
PRRC2C_STEADY	Q9NRZ9	HELLS	4	76	18|6|12|7|9|6|6|11|18|6|12|5|18|36|18|6|29|49|11|24|11|12|19|6|46|31|42|18|19|11|12|24|6|12|36|24|6|18|12|12|24|12|6|12|36|12|22|17|15|7|29|12|12|24|18|35|42|32|26|10|15|30|18|7|20|30|6|12|12|19|17|39|24|32|20|12	0.221	0.317296|0.511889|0.0537968|0.000898458	0.3637	45.638131078435194|46.90334607460548|41.93549720427662|36.749941681674336	42.8067	53.19434115047646|53.20568459323374|53.18990281881495|52.604205731735156|52.924973844352834|52.898804362641755|52.67321374052418|51.91643046562085|51.830882264099586|52.168186011329794|51.69255482973212|53.03822420268638|53.451798826524104|0.0|0.0|0.0|0.0
PRRC2B_AS	Q9NS56	TOPORS	2	1	5	0.9925	0.994368|0.990567	0.0028	40.12963211156343|39.305373539743954	39.7175	37.44161737372907|36.86060096659003|0.0|0.0|0.0|0.0|38.44808512665494|0.0|0.0|0.0|0.0|0.0|0.0|0.0|0.0|0.0|0.0
PRRC2B_STEADY	Q9NS56	TOPORS	4	1	5	0.4819	0|0|0.953822|0.97373	0.2089	0.0|0.0|38.02062674720004|38.27015872715185	19.0727	37.44161737372907|36.86060096659003|0.0|0.0|0.0|0.0|38.44808512665494|0.0|0.0|0.0|0.0|0.0|0.0|0.0|0.0|0.0|0.0
PRRC2C_NACL	Q9NS69	TOMM22	2	3	6|6|6	0.1553	0|0.310638	0.4036	0.0|36.52138392133129	18.2607	38.48670678213679|38.97353955465099|39.840323598226284|37.59512758874137|0.0|38.14821145201185|39.604521574924526|0.0|0.0|0.0|0.0|0.0|38.93502384496798|0.0|0.0|0.0|0.0
PRRC2B_AS	Q9NS73	MBIP	2	4	6|6|6|6	0.3227	0.645402|0	0.2969	39.761321954191914|0.0	19.8807	40.475300063298775|40.314757406160126|40.07917014374862|0.0|39.486823156901046|40.86545641707059|41.608257928654545|0.0|0.0|0.0|0.0|38.505272299404446|40.07402279125886|0.0|0.0|0.0|0.0
PRRC2B_NACL	Q9NS73	MBIP	2	4	6|6|6|6	0.4812	0|0.962419	0.2105	0.0|40.989112463394555	20.4946	40.475300063298775|40.314757406160126|40.07917014374862|0.0|39.486823156901046|40.86545641707059|41.608257928654545|0.0|0.0|0.0|0.0|38.505272299404446|40.07402279125886|0.0|0.0|0.0|0.0
PRRC2B_STEADY	Q9NS73	MBIP	4	4	6|6|6|6	0.0788	0|0|0|0.315342	0.4488	0.0|0.0|0.0|39.66382288424037	9.91596	40.475300063298775|40.314757406160126|40.07917014374862|0.0|39.486823156901046|40.86545641707059|41.608257928654545|0.0|0.0|0.0|0.0|38.505272299404446|40.07402279125886|0.0|0.0|0.0|0.0
PRRC2C_NACL	Q9NS73	MBIP	2	4	6|6|6|6	0.3109	0.297873|0.323954	0.3108	38.97511671731427|40.93859629650271	39.9569	40.475300063298775|40.314757406160126|40.07917014374862|0.0|39.486823156901046|40.86545641707059|41.608257928654545|0.0|0.0|0.0|0.0|38.505272299404446|40.07402279125886|0.0|0.0|0.0|0.0
PRRC2A_AS	Q9NS86	LANCL2	2	8	6|6|6|6|6|12|6|6	0.3441	0.221612|0.466545	0.2882	38.60319256536396|41.38476775179108	39.994	40.39702080383115|39.91647917970837|40.39526806914964|41.54307783432171|41.13186001514248|39.528801701148986|41.390553302549336|40.94272014264045|42.19896503934736|42.61728617841642|41.7887059844587|42.09265221218137|41.14472441204972|42.314275139779724|43.22214013279258|39.90546547829555|37.86769852338024
PRRC2A_NACL	Q9NS86	LANCL2	2	8	6|6|6|6|6|12|6|6	0.7045	0.940795|0.468286	0.1024	41.3927922314357|40.523761763842565	40.9583	40.39702080383115|39.91647917970837|40.39526806914964|41.54307783432171|41.13186001514248|39.528801701148986|41.390553302549336|40.94272014264045|42.19896503934736|42.61728617841642|41.7887059844587|42.09265221218137|41.14472441204972|42.314275139779724|43.22214013279258|39.90546547829555|37.86769852338024
PRRC2A_STEADY	Q9NS86	LANCL2	4	8	6|6|6|6|6|12|6|6	0.9258	0.855749|0.939202|0.947665|0.960734	0.0435	40.76270759575343|41.74573476558266|41.792636280647905|42.57170217593892	41.7182	40.39702080383115|39.91647917970837|40.39526806914964|41.54307783432171|41.13186001514248|39.528801701148986|41.390553302549336|40.94272014264045|42.19896503934736|42.61728617841642|41.7887059844587|42.09265221218137|41.14472441204972|42.314275139779724|43.22214013279258|39.90546547829555|37.86769852338024
PRRC2B_AS	Q9NS86	LANCL2	2	8	6|6|6|6|6|12|6|6	0.4269	0.230999|0.622874	0.2605	39.51951275763747|41.084129068654136	40.3018	40.39702080383115|39.91647917970837|40.39526806914964|41.54307783432171|41.13186001514248|39.528801701148986|41.390553302549336|40.94272014264045|42.19896503934736|42.61728617841642|41.7887059844587|42.09265221218137|41.14472441204972|42.314275139779724|43.22214013279258|39.90546547829555|37.86769852338024
PRRC2B_NACL	Q9NS86	LANCL2	2	8	6|6|6|6|6|12|6|6	0.5228	0.57524|0.470391	0.1743	40.412103815785194|40.362597675119154	40.3874	40.39702080383115|39.91647917970837|40.39526806914964|41.54307783432171|41.13186001514248|39.528801701148986|41.390553302549336|40.94272014264045|42.19896503934736|42.61728617841642|41.7887059844587|42.09265221218137|41.14472441204972|42.314275139779724|43.22214013279258|39.90546547829555|37.86769852338024
PRRC2B_STEADY	Q9NS86	LANCL2	4	8	6|6|6|6|6|12|6|6	0.6231	0.383573|0.23387|0.9295|0.945439	0.1339	39.70497102759302|39.296811242973135|40.982476816052674|41.51622633761094	40.3751	40.39702080383115|39.91647917970837|40.39526806914964|41.54307783432171|41.13186001514248|39.528801701148986|41.390553302549336|40.94272014264045|42.19896503934736|42.61728617841642|41.7887059844587|42.09265221218137|41.14472441204972|42.314275139779724|43.22214013279258|39.90546547829555|37.86769852338024
PRRC2C_AS	Q9NS86	LANCL2	2	8	6|6|6|6|6|12|6|6	0.3483	0.46589|0.230687	0.2869	40.75628569119549|40.20674396648986	40.4815	40.39702080383115|39.91647917970837|40.39526806914964|41.54307783432171|41.13186001514248|39.528801701148986|41.390553302549336|40.94272014264045|42.19896503934736|42.61728617841642|41.7887059844587|42.09265221218137|41.14472441204972|42.314275139779724|43.22214013279258|39.90546547829555|37.86769852338024
PRRC2C_NACL	Q9NS86	LANCL2	2	8	6|6|6|6|6|12|6|6	0.8304	0.713948|0.946755	0.0635	41.84972337006729|41.68351779843396	41.7666	40.39702080383115|39.91647917970837|40.39526806914964|41.54307783432171|41.13186001514248|39.528801701148986|41.390553302549336|40.94272014264045|42.19896503934736|42.61728617841642|41.7887059844587|42.09265221218137|41.14472441204972|42.314275139779724|43.22214013279258|39.90546547829555|37.86769852338024
PRRC2C_STEADY	Q9NS86	LANCL2	4	8	6|6|6|6|6|12|6|6	0.8698	0.710315|0.952931|0.933166|0.88269	0.0547	41.62356135510105|42.20286390787629|41.59208630804608|41.195144273448584	41.6534	40.39702080383115|39.91647917970837|40.39526806914964|41.54307783432171|41.13186001514248|39.528801701148986|41.390553302549336|40.94272014264045|42.19896503934736|42.61728617841642|41.7887059844587|42.09265221218137|41.14472441204972|42.314275139779724|43.22214013279258|39.90546547829555|37.86769852338024
PRRC2A_NACL	Q9NS87	KIF15	2	7	6|6|6|6|6|6|6	0.4789	0.957879|0	0.2164	40.19743819056726|0.0	20.0987	41.492717014291244|40.00137975726174|40.11563345335318|39.062539614406546|40.26574674245979|0.0|39.72854624932115|0.0|36.766802958175255|37.941597555892606|37.13971530870733|40.85439295568698|40.86124454593166|0.0|0.0|0.0|0.0
PRRC2B_NACL	Q9NS87	KIF15	2	7	6|6|6|6|6|6|6	0.4687	0.231458|0.706033	0.2396	37.57586552131183|39.6722372027044	38.6241	41.492717014291244|40.00137975726174|40.11563345335318|39.062539614406546|40.26574674245979|0.0|39.72854624932115|0.0|36.766802958175255|37.941597555892606|37.13971530870733|40.85439295568698|40.86124454593166|0.0|0.0|0.0|0.0
PRRC2C_NACL	Q9NS87	KIF15	2	7	6|6|6|6|6|6|6	0.4856	0|0.971299	0.2017	0.0|41.38069162569995	20.6903	41.492717014291244|40.00137975726174|40.11563345335318|39.062539614406546|40.26574674245979|0.0|39.72854624932115|0.0|36.766802958175255|37.941597555892606|37.13971530870733|40.85439295568698|40.86124454593166|0.0|0.0|0.0|0.0
PRRC2B_AS	Q9NS91	RAD18	2	13	6|6|6|6|6|6|6|6|6|6|6|6|6	0.4013	0.402571|0.400066	0.2678	40.068679884070384|39.79999095983799	39.9343	44.03562536490557|42.95234265628571|43.10826959631706|43.129995836656384|42.98610600662095|43.61983723313138|43.69604589233376|41.699118418612784|41.41595353661374|41.612614713519434|41.79306144191551|41.760624090453746|42.928258390512326|0.0|0.0|0.0|0.0
PRRC2B_NACL	Q9NS91	RAD18	2	13	6|6|6|6|6|6|6|6|6|6|6|6|6	0.7394	0.806648|0.672163	0.09	41.46526815022975|41.158956015669716	41.3121	44.03562536490557|42.95234265628571|43.10826959631706|43.129995836656384|42.98610600662095|43.61983723313138|43.69604589233376|41.699118418612784|41.41595353661374|41.612614713519434|41.79306144191551|41.760624090453746|42.928258390512326|0.0|0.0|0.0|0.0
PRRC2B_STEADY	Q9NS91	RAD18	4	13	6|6|6|6|6|6|6|6|6|6|6|6|6	0.2673	0.27101|0.266545|0.399219|0.132325	0.3289	39.71689360261077|39.07592795948419|39.670826772700245|37.36496165402768	38.9572	44.03562536490557|42.95234265628571|43.10826959631706|43.129995836656384|42.98610600662095|43.61983723313138|43.69604589233376|41.699118418612784|41.41595353661374|41.612614713519434|41.79306144191551|41.760624090453746|42.928258390512326|0.0|0.0|0.0|0.0
PRRC2C_NACL	Q9NS91	RAD18	2	13	6|6|6|6|6|6|6|6|6|6|6|6|6	0.1339	0|0.267886	0.4168	0.0|39.55902301423134	19.7795	44.03562536490557|42.95234265628571|43.10826959631706|43.129995836656384|42.98610600662095|43.61983723313138|43.69604589233376|41.699118418612784|41.41595353661374|41.612614713519434|41.79306144191551|41.760624090453746|42.928258390512326|0.0|0.0|0.0|0.0
PRRC2B_AS	Q9NSC2	SALL1	2	13	6|6|6|6|6|6|12|6|6|6|6|6|6	0.3852	0.537387|0.232965	0.2734	41.25033920693776|39.78491974650717	40.5176	41.79044619781494|41.48918710072979|41.47739829716312|42.05775396041447|41.65597654718486|42.83472114836645|43.03335347959405|40.828427095909|40.382498944482165|41.41318185411927|41.080110448652725|40.829303963879816|42.35911527165182|0.0|0.0|0.0|0.0
PRRC2B_NACL	Q9NSC2	SALL1	2	13	6|6|6|6|6|6|12|6|6|6|6|6|6	0.9673	0.9674|0.967242	0.018	42.96819236432872|43.030274749214946	42.9992	41.79044619781494|41.48918710072979|41.47739829716312|42.05775396041447|41.65597654718486|42.83472114836645|43.03335347959405|40.828427095909|40.382498944482165|41.41318185411927|41.080110448652725|40.829303963879816|42.35911527165182|0.0|0.0|0.0|0.0
PRRC2B_STEADY	Q9NSC2	SALL1	4	13	6|6|6|6|6|6|12|6|6|6|6|6|6	0.69	0.402554|0.661424|0.806045|0.890168	0.1075	40.574163072144316|41.14214067194205|41.723344118091276|41.891208720443466	41.3327	41.79044619781494|41.48918710072979|41.47739829716312|42.05775396041447|41.65597654718486|42.83472114836645|43.03335347959405|40.828427095909|40.382498944482165|41.41318185411927|41.080110448652725|40.829303963879816|42.35911527165182|0.0|0.0|0.0|0.0
PRRC2C_NACL	Q9NSC2	SALL1	2	13	6|6|6|6|6|6|12|6|6|6|6|6|6	0.4772	0|0.954466	0.2205	0.0|42.349087554356124	21.1745	41.79044619781494|41.48918710072979|41.47739829716312|42.05775396041447|41.65597654718486|42.83472114836645|43.03335347959405|40.828427095909|40.382498944482165|41.41318185411927|41.080110448652725|40.829303963879816|42.35911527165182|0.0|0.0|0.0|0.0
PRRC2A_AS	Q9NSD9	FARSB	2	14	6|6|6|6|6|6|6|6|6|12|10|6|6|6	0.1986	0.130842|0.266441	0.3705	36.90495915244817|39.74922668405067	38.3271	42.001214379323535|42.392862332726736|42.944556539167145|42.354484125101806|41.41793314954377|41.98445797726608|41.737722875597356|41.24644302464843|40.49613973319218|43.571273350091914|42.702334341976254|42.841884036091194|42.25273345776972|39.87760218113705|41.52975250814895|0.0|0.0
PRRC2A_NACL	Q9NSD9	FARSB	2	14	6|6|6|6|6|6|6|6|6|12|10|6|6|6	0.328	0.52265|0.133307	0.2937	41.17279483846059|41.82374085412307	41.4983	42.001214379323535|42.392862332726736|42.944556539167145|42.354484125101806|41.41793314954377|41.98445797726608|41.737722875597356|41.24644302464843|40.49613973319218|43.571273350091914|42.702334341976254|42.841884036091194|42.25273345776972|39.87760218113705|41.52975250814895|0.0|0.0
PRRC2A_STEADY	Q9NSD9	FARSB	4	14	6|6|6|6|6|6|6|6|6|12|10|6|6|6	0.3827	0.461359|0.131816|0.40049|0.537123	0.2743	40.96380161260492|38.902715619700814|41.8353183157855|42.67370035334792	41.0939	42.001214379323535|42.392862332726736|42.944556539167145|42.354484125101806|41.41793314954377|41.98445797726608|41.737722875597356|41.24644302464843|40.49613973319218|43.571273350091914|42.702334341976254|42.841884036091194|42.25273345776972|39.87760218113705|41.52975250814895|0.0|0.0
PRRC2B_AS	Q9NSD9	FARSB	2	14	6|6|6|6|6|6|6|6|6|12|10|6|6|6	0.4882	0.24111|0.735272	0.1973	37.691335931461|40.665903158215755	39.1786	42.001214379323535|42.392862332726736|42.944556539167145|42.354484125101806|41.41793314954377|41.98445797726608|41.737722875597356|41.24644302464843|40.49613973319218|43.571273350091914|42.702334341976254|42.841884036091194|42.25273345776972|39.87760218113705|41.52975250814895|0.0|0.0
PRRC2B_NACL	Q9NSD9	FARSB	2	14	6|6|6|6|6|6|6|6|6|12|10|6|6|6	0.6538	0.396647|0.910884	0.1181	38.88737620076362|41.48516451961396	40.1863	42.001214379323535|42.392862332726736|42.944556539167145|42.354484125101806|41.41793314954377|41.98445797726608|41.737722875597356|41.24644302464843|40.49613973319218|43.571273350091914|42.702334341976254|42.841884036091194|42.25273345776972|39.87760218113705|41.52975250814895|0.0|0.0
PRRC2B_STEADY	Q9NSD9	FARSB	4	14	6|6|6|6|6|6|6|6|6|12|10|6|6|6	0.5436	0.769778|0.136694|0.401491|0.866271	0.1661	42.02854303618038|38.216865643380466|42.11511126762043|41.09111254134621	40.8629	42.001214379323535|42.392862332726736|42.944556539167145|42.354484125101806|41.41793314954377|41.98445797726608|41.737722875597356|41.24644302464843|40.49613973319218|43.571273350091914|42.702334341976254|42.841884036091194|42.25273345776972|39.87760218113705|41.52975250814895|0.0|0.0
PRRC2C_NACL	Q9NSD9	FARSB	2	14	6|6|6|6|6|6|6|6|6|12|10|6|6|6	0.33	0.262631|0.397342	0.2929	40.12100340676994|41.54878572069782	40.8349	42.001214379323535|42.392862332726736|42.944556539167145|42.354484125101806|41.41793314954377|41.98445797726608|41.737722875597356|41.24644302464843|40.49613973319218|43.571273350091914|42.702334341976254|42.841884036091194|42.25273345776972|39.87760218113705|41.52975250814895|0.0|0.0
PRRC2C_STEADY	Q9NSD9	FARSB	4	14	6|6|6|6|6|6|6|6|6|12|10|6|6|6	0.1193	0.129475|0.222127|0.12552|0	0.4239	38.19320706136601|40.05899995599418|38.73794767281116|0.0	29.2475	42.001214379323535|42.392862332726736|42.944556539167145|42.354484125101806|41.41793314954377|41.98445797726608|41.737722875597356|41.24644302464843|40.49613973319218|43.571273350091914|42.702334341976254|42.841884036091194|42.25273345776972|39.87760218113705|41.52975250814895|0.0|0.0
PRRC2A_AS	Q9NSE4	IARS2	2	34	7|31|6|6|6|12|12|6|6|13|5|5|6|6|6|6|11|6|6|10|6|6|6|6|13|13|5|7|12|6|14|12|12|24	0.9503	0.953687|0.946865	0.0306	46.40795939431417|45.758130010275515	46.083	46.862641829058575|46.92148087804728|46.675367610137165|46.50049993852139|46.398133290857004|45.73441141967335|45.0949304829381|49.00115700461374|48.964597067750496|49.36891168000999|49.07145739627548|49.65817951692905|48.26509288088247|0.0|0.0|0.0|34.08043564952289
PRRC2A_NACL	Q9NSE4	IARS2	2	34	7|31|6|6|6|12|12|6|6|13|5|5|6|6|6|6|11|6|6|10|6|6|6|6|13|13|5|7|12|6|14|12|12|24	0.9488	0.953262|0.944357	0.0319	45.99608353813758|45.70324000691786	45.8497	46.862641829058575|46.92148087804728|46.675367610137165|46.50049993852139|46.398133290857004|45.73441141967335|45.0949304829381|49.00115700461374|48.964597067750496|49.36891168000999|49.07145739627548|49.65817951692905|48.26509288088247|0.0|0.0|0.0|34.08043564952289
PRRC2A_STEADY	Q9NSE4	IARS2	4	34	7|31|6|6|6|12|12|6|6|13|5|5|6|6|6|6|11|6|6|10|6|6|6|6|13|13|5|7|12|6|14|12|12|24	0.9411	0.931889|0.949164|0.929506|0.953778	0.0374	45.31597710492511|45.83666120132758|45.32454887240768|46.138265306453285	45.6539	46.862641829058575|46.92148087804728|46.675367610137165|46.50049993852139|46.398133290857004|45.73441141967335|45.0949304829381|49.00115700461374|48.964597067750496|49.36891168000999|49.07145739627548|49.65817951692905|48.26509288088247|0.0|0.0|0.0|34.08043564952289
PRRC2B_AS	Q9NSE4	IARS2	2	34	7|31|6|6|6|12|12|6|6|13|5|5|6|6|6|6|11|6|6|10|6|6|6|6|13|13|5|7|12|6|14|12|12|24	0.9627	0.962153|0.963258	0.0209	47.361175922283884|47.42897817410342	47.3951	46.862641829058575|46.92148087804728|46.675367610137165|46.50049993852139|46.398133290857004|45.73441141967335|45.0949304829381|49.00115700461374|48.964597067750496|49.36891168000999|49.07145739627548|49.65817951692905|48.26509288088247|0.0|0.0|0.0|34.08043564952289
PRRC2B_NACL	Q9NSE4	IARS2	2	34	7|31|6|6|6|12|12|6|6|13|5|5|6|6|6|6|11|6|6|10|6|6|6|6|13|13|5|7|12|6|14|12|12|24	0.9546	0.955403|0.953774	0.027	46.341619896645206|46.251071093377334	46.2963	46.862641829058575|46.92148087804728|46.675367610137165|46.50049993852139|46.398133290857004|45.73441141967335|45.0949304829381|49.00115700461374|48.964597067750496|49.36891168000999|49.07145739627548|49.65817951692905|48.26509288088247|0.0|0.0|0.0|34.08043564952289
PRRC2B_STEADY	Q9NSE4	IARS2	4	34	7|31|6|6|6|12|12|6|6|13|5|5|6|6|6|6|11|6|6|10|6|6|6|6|13|13|5|7|12|6|14|12|12|24	0.9599	0.966141|0.956209|0.957754|0.959509	0.0229	47.55367521569287|46.559220792976355|46.73740417861469|47.21248328456146	47.0157	46.862641829058575|46.92148087804728|46.675367610137165|46.50049993852139|46.398133290857004|45.73441141967335|45.0949304829381|49.00115700461374|48.964597067750496|49.36891168000999|49.07145739627548|49.65817951692905|48.26509288088247|0.0|0.0|0.0|34.08043564952289
PRRC2C_NACL	Q9NSE4	IARS2	2	34	7|31|6|6|6|12|12|6|6|13|5|5|6|6|6|6|11|6|6|10|6|6|6|6|13|13|5|7|12|6|14|12|12|24	0.9546	0.954713|0.954414	0.027	47.01358053238787|46.52023580279665	46.7669	46.862641829058575|46.92148087804728|46.675367610137165|46.50049993852139|46.398133290857004|45.73441141967335|45.0949304829381|49.00115700461374|48.964597067750496|49.36891168000999|49.07145739627548|49.65817951692905|48.26509288088247|0.0|0.0|0.0|34.08043564952289
PRRC2C_STEADY	Q9NSE4	IARS2	4	34	7|31|6|6|6|12|12|6|6|13|5|5|6|6|6|6|11|6|6|10|6|6|6|6|13|13|5|7|12|6|14|12|12|24	0.526	0.951513|0.959039|0.187131|0.00618318	0.1731	46.630884559064256|47.541216251061876|41.156212810173166|36.425142766259235	42.9384	46.862641829058575|46.92148087804728|46.675367610137165|46.50049993852139|46.398133290857004|45.73441141967335|45.0949304829381|49.00115700461374|48.964597067750496|49.36891168000999|49.07145739627548|49.65817951692905|48.26509288088247|0.0|0.0|0.0|34.08043564952289
PRRC2B_AS	Q9NSG2	C1orf112	2	10	6|6|6|6|6|5|6|6|6|6	0.9982	0.99904|0.997453	0.0004	43.78914676477357|43.297440333494116	43.5433	40.41356611153632|41.316248671382844|37.34723290247925|39.009473100874175|38.93932424673673|0.0|40.29499519830484|36.82530463358107|0.0|40.014207016165955|39.560568512220875|0.0|0.0|0.0|0.0|0.0|0.0
PRRC2B_NACL	Q9NSG2	C1orf112	2	10	6|6|6|6|6|5|6|6|6|6	0.7798	0.574913|0.984668	0.0785	41.01973696025453|41.808643288632034	41.4142	40.41356611153632|41.316248671382844|37.34723290247925|39.009473100874175|38.93932424673673|0.0|40.29499519830484|36.82530463358107|0.0|40.014207016165955|39.560568512220875|0.0|0.0|0.0|0.0|0.0|0.0
PRRC2B_STEADY	Q9NSG2	C1orf112	4	10	6|6|6|6|6|5|6|6|6|6	0.7335	0.992362|0.564621|0.392207|0.984911	0.0918	42.64840801081287|40.78255989521562|41.118763254538244|42.159083245318506	41.6772	40.41356611153632|41.316248671382844|37.34723290247925|39.009473100874175|38.93932424673673|0.0|40.29499519830484|36.82530463358107|0.0|40.014207016165955|39.560568512220875|0.0|0.0|0.0|0.0|0.0|0.0
PRRC2C_NACL	Q9NSG2	C1orf112	2	10	6|6|6|6|6|5|6|6|6|6	0.3915	0|0.783009	0.2712	0.0|41.48209151207672	20.741	40.41356611153632|41.316248671382844|37.34723290247925|39.009473100874175|38.93932424673673|0.0|40.29499519830484|36.82530463358107|0.0|40.014207016165955|39.560568512220875|0.0|0.0|0.0|0.0|0.0|0.0
PRRC2B_AS	Q9NSI2	FAM207A	2	10	6|12|6|6|6|7|6|6|6|6	0.5981	0.73934|0.456774	0.1437	41.21624229681801|39.44076288039545	40.3285	43.94355289378022|43.75190391591388|43.87400233838581|42.320987135296775|42.80176936174244|43.523709191747145|43.78297785041748|41.82807627831589|41.314852250842065|42.140854958614085|42.03862116520795|42.1011973044078|43.32830997931214|0.0|0.0|0.0|0.0
PRRC2B_NACL	Q9NSI2	FAM207A	2	10	6|12|6|6|6|7|6|6|6|6	0.8481	0.940911|0.755218	0.0593	41.92078691268661|41.738929065606136	41.8299	43.94355289378022|43.75190391591388|43.87400233838581|42.320987135296775|42.80176936174244|43.523709191747145|43.78297785041748|41.82807627831589|41.314852250842065|42.140854958614085|42.03862116520795|42.1011973044078|43.32830997931214|0.0|0.0|0.0|0.0
PRRC2B_STEADY	Q9NSI2	FAM207A	4	10	6|12|6|6|6|7|6|6|6|6	0.6166	0.752234|0.56208|0.441974|0.710113	0.1372	41.65487627582855|40.192686487488515|40.46010433506974|40.3464767796299	40.6635	43.94355289378022|43.75190391591388|43.87400233838581|42.320987135296775|42.80176936174244|43.523709191747145|43.78297785041748|41.82807627831589|41.314852250842065|42.140854958614085|42.03862116520795|42.1011973044078|43.32830997931214|0.0|0.0|0.0|0.0
PRRC2C_NACL	Q9NSI2	FAM207A	2	10	6|12|6|6|6|7|6|6|6|6	0.377	0|0.754024	0.276	0.0|41.96923902941434	20.9846	43.94355289378022|43.75190391591388|43.87400233838581|42.320987135296775|42.80176936174244|43.523709191747145|43.78297785041748|41.82807627831589|41.314852250842065|42.140854958614085|42.03862116520795|42.1011973044078|43.32830997931214|0.0|0.0|0.0|0.0
PRRC2A_NACL	Q9NSI6	BRWD1	2	4	6|6|6|6	0.0844	0.168712|0	0.4433	33.866603053387934|0.0	16.9333	38.96774335505643|39.57328937664593|38.80457216872676|39.96475792834458|39.665718768572226|39.38717683451162|39.70742318969927|38.67634653894161|38.80938726255395|40.309208620359|40.752165266655155|39.7644384446808|39.92695427672143|0.0|0.0|0.0|0.0
PRRC2B_AS	Q9NSI6	BRWD1	2	4	6|6|6|6	0.1535	0.307013|0	0.4069	36.2036338923758|0.0	18.1018	38.96774335505643|39.57328937664593|38.80457216872676|39.96475792834458|39.665718768572226|39.38717683451162|39.70742318969927|38.67634653894161|38.80938726255395|40.309208620359|40.752165266655155|39.7644384446808|39.92695427672143|0.0|0.0|0.0|0.0
PRRC2B_NACL	Q9NSI6	BRWD1	2	4	6|6|6|6	0.3048	0.296906|0.312633	0.3156	37.19563510938957|38.17979667725463	37.6877	38.96774335505643|39.57328937664593|38.80457216872676|39.96475792834458|39.665718768572226|39.38717683451162|39.70742318969927|38.67634653894161|38.80938726255395|40.309208620359|40.752165266655155|39.7644384446808|39.92695427672143|0.0|0.0|0.0|0.0
PRRC2B_STEADY	Q9NSI6	BRWD1	4	4	6|6|6|6	0.3135	0|0|0.311436|0.942764	0.3076	0.0|0.0|37.691083271527404|39.777474471360705	19.3671	38.96774335505643|39.57328937664593|38.80457216872676|39.96475792834458|39.665718768572226|39.38717683451162|39.70742318969927|38.67634653894161|38.80938726255395|40.309208620359|40.752165266655155|39.7644384446808|39.92695427672143|0.0|0.0|0.0|0.0
PRRC2C_NACL	Q9NSI6	BRWD1	2	4	6|6|6|6	0.0996	0|0.19915	0.4359	0.0|35.96106780093773	17.9805	38.96774335505643|39.57328937664593|38.80457216872676|39.96475792834458|39.665718768572226|39.38717683451162|39.70742318969927|38.67634653894161|38.80938726255395|40.309208620359|40.752165266655155|39.7644384446808|39.92695427672143|0.0|0.0|0.0|0.0
PRRC2A_NACL	Q9NSK0	KLC4	2	13	8|12|6|6|7|6|6|6|6|6|6|6|6	0.2434	0.229144|0.257684	0.3394	38.43362362008642|38.58886027625909	38.5112	43.24875120942544|41.94584576258553|43.674295703506374|43.866435559759715|43.56099701250558|43.591673159950936|43.78828512495489|42.81810604366969|41.49578458939579|44.180554100595955|40.3825975040872|41.74794315778952|41.80595715119807|0.0|0.0|0.0|0.0
PRRC2A_STEADY	Q9NSK0	KLC4	4	13	8|12|6|6|7|6|6|6|6|6|6|6|6	0.0306	0|0.122501|0|0	0.4812	0.0|36.35530095926001|0.0|0.0	9.08883	43.24875120942544|41.94584576258553|43.674295703506374|43.866435559759715|43.56099701250558|43.591673159950936|43.78828512495489|42.81810604366969|41.49578458939579|44.180554100595955|40.3825975040872|41.74794315778952|41.80595715119807|0.0|0.0|0.0|0.0
PRRC2B_AS	Q9NSK0	KLC4	2	13	8|12|6|6|7|6|6|6|6|6|6|6|6	0.2601	0.387034|0.133073	0.3308	40.105879188317694|38.4520696194583	39.279	43.24875120942544|41.94584576258553|43.674295703506374|43.866435559759715|43.56099701250558|43.591673159950936|43.78828512495489|42.81810604366969|41.49578458939579|44.180554100595955|40.3825975040872|41.74794315778952|41.80595715119807|0.0|0.0|0.0|0.0
PRRC2B_NACL	Q9NSK0	KLC4	2	13	8|12|6|6|7|6|6|6|6|6|6|6|6	0.7387	0.672927|0.804524	0.0901	43.37519267457308|41.80106274624457	42.5881	43.24875120942544|41.94584576258553|43.674295703506374|43.866435559759715|43.56099701250558|43.591673159950936|43.78828512495489|42.81810604366969|41.49578458939579|44.180554100595955|40.3825975040872|41.74794315778952|41.80595715119807|0.0|0.0|0.0|0.0
PRRC2B_STEADY	Q9NSK0	KLC4	4	13	8|12|6|6|7|6|6|6|6|6|6|6|6	0.3309	0.262614|0.132255|0.393096|0.53566	0.2926	39.09487363175474|38.32675331472541|39.35380887608883|40.836607857965284	39.403	43.24875120942544|41.94584576258553|43.674295703506374|43.866435559759715|43.56099701250558|43.591673159950936|43.78828512495489|42.81810604366969|41.49578458939579|44.180554100595955|40.3825975040872|41.74794315778952|41.80595715119807|0.0|0.0|0.0|0.0
PRRC2C_NACL	Q9NSK0	KLC4	2	13	8|12|6|6|7|6|6|6|6|6|6|6|6	0.3123	0|0.624558	0.3094	0.0|41.260362132787115	20.6302	43.24875120942544|41.94584576258553|43.674295703506374|43.866435559759715|43.56099701250558|43.591673159950936|43.78828512495489|42.81810604366969|41.49578458939579|44.180554100595955|40.3825975040872|41.74794315778952|41.80595715119807|0.0|0.0|0.0|0.0
PRRC2B_NACL	Q9NSK7	C19orf12	2	1	6	0.9509	0.962856|0.938848	0.0302	37.89175600463296|36.98142694925747	37.4366	38.985823594664545|0.0|0.0|39.590286884223254|37.22853401243802|39.827626871638714|0.0|0.0|0.0|0.0|37.479908958990656|0.0|0.0|0.0|0.0|0.0|0.0
PRRC2B_NACL	Q9NSP4	CENPM	2	1	5	0.9658	0.956545|0.974993	0.0188	38.506211640531326|39.38486728242537	38.9455	38.468318901785395|38.760319161347205|38.812291051299084|37.848473917967084|37.95093905473873|37.829995320586946|38.51499706432925|0.0|0.0|0.0|0.0|38.08319529158524|0.0|0.0|0.0|0.0|0.0
PRRC2B_STEADY	Q9NSP4	CENPM	4	1	5	0.2437	0|0|0|0.974731	0.3391	0.0|0.0|0.0|39.19959316865935	9.7999	38.468318901785395|38.760319161347205|38.812291051299084|37.848473917967084|37.95093905473873|37.829995320586946|38.51499706432925|0.0|0.0|0.0|0.0|38.08319529158524|0.0|0.0|0.0|0.0|0.0
PRRC2C_NACL	Q9NSP4	CENPM	2	1	5	0.4807	0|0.961452	0.2117	0.0|38.684365902813774	19.3422	38.468318901785395|38.760319161347205|38.812291051299084|37.848473917967084|37.95093905473873|37.829995320586946|38.51499706432925|0.0|0.0|0.0|0.0|38.08319529158524|0.0|0.0|0.0|0.0|0.0
PRRC2A_AS	Q9NSV4	DIAPH3	2	46	6|14|6|18|6|12|12|13|6|7|6|13|8|6|11|8|7|6|11|15|4|6|16|6|6|6|6|6|6|6|6|6|6|6|12|6|18|6|12|5|18|5|6|13|5|6	0.8067	0.859812|0.753637	0.0692	49.65198832940971|48.68106245350582	49.1665	46.54200650837831|46.12252056244323|46.4330779597514|46.35825717224822|46.56931452301309|46.534224552212635|46.76390303926508|45.24490868091066|45.361339953978735|45.68773859677764|44.949518060957594|46.11270076703274|46.73437785628563|0.0|0.0|0.0|0.0
PRRC2A_NACL	Q9NSV4	DIAPH3	2	46	6|14|6|18|6|12|12|13|6|7|6|13|8|6|11|8|7|6|11|15|4|6|16|6|6|6|6|6|6|6|6|6|6|6|12|6|18|6|12|5|18|5|6|13|5|6	0.9454	0.950398|0.940385	0.0345	46.0803329565129|45.73421408604705	45.9073	46.54200650837831|46.12252056244323|46.4330779597514|46.35825717224822|46.56931452301309|46.534224552212635|46.76390303926508|45.24490868091066|45.361339953978735|45.68773859677764|44.949518060957594|46.11270076703274|46.73437785628563|0.0|0.0|0.0|0.0
PRRC2A_STEADY	Q9NSV4	DIAPH3	4	46	6|14|6|18|6|12|12|13|6|7|6|13|8|6|11|8|7|6|11|15|4|6|16|6|6|6|6|6|6|6|6|6|6|6|12|6|18|6|12|5|18|5|6|13|5|6	0.7925	0.65275|0.926402|0.672261|0.918424	0.0739	43.915901392989774|45.04964086645871|44.37429580388555|45.06762002336348	44.6019	46.54200650837831|46.12252056244323|46.4330779597514|46.35825717224822|46.56931452301309|46.534224552212635|46.76390303926508|45.24490868091066|45.361339953978735|45.68773859677764|44.949518060957594|46.11270076703274|46.73437785628563|0.0|0.0|0.0|0.0
PRRC2B_AS	Q9NSV4	DIAPH3	2	46	6|14|6|18|6|12|12|13|6|7|6|13|8|6|11|8|7|6|11|15|4|6|16|6|6|6|6|6|6|6|6|6|6|6|12|6|18|6|12|5|18|5|6|13|5|6	0.9694	0.972706|0.966151	0.0165	47.59347418997121|47.205298647792226	47.3994	46.54200650837831|46.12252056244323|46.4330779597514|46.35825717224822|46.56931452301309|46.534224552212635|46.76390303926508|45.24490868091066|45.361339953978735|45.68773859677764|44.949518060957594|46.11270076703274|46.73437785628563|0.0|0.0|0.0|0.0
PRRC2B_NACL	Q9NSV4	DIAPH3	2	46	6|14|6|18|6|12|12|13|6|7|6|13|8|6|11|8|7|6|11|15|4|6|16|6|6|6|6|6|6|6|6|6|6|6|12|6|18|6|12|5|18|5|6|13|5|6	0.9556	0.951173|0.959971	0.0262	46.044657926643104|46.696950213057704	46.3708	46.54200650837831|46.12252056244323|46.4330779597514|46.35825717224822|46.56931452301309|46.534224552212635|46.76390303926508|45.24490868091066|45.361339953978735|45.68773859677764|44.949518060957594|46.11270076703274|46.73437785628563|0.0|0.0|0.0|0.0
PRRC2B_STEADY	Q9NSV4	DIAPH3	4	46	6|14|6|18|6|12|12|13|6|7|6|13|8|6|11|8|7|6|11|15|4|6|16|6|6|6|6|6|6|6|6|6|6|6|12|6|18|6|12|5|18|5|6|13|5|6	0.9514	0.950885|0.944502|0.951008|0.95919	0.0298	46.3594738219871|45.81506303596726|46.13699615025226|46.86436220381103	46.294	46.54200650837831|46.12252056244323|46.4330779597514|46.35825717224822|46.56931452301309|46.534224552212635|46.76390303926508|45.24490868091066|45.361339953978735|45.68773859677764|44.949518060957594|46.11270076703274|46.73437785628563|0.0|0.0|0.0|0.0
PRRC2C_AS	Q9NSV4	DIAPH3	2	46	6|14|6|18|6|12|12|13|6|7|6|13|8|6|11|8|7|6|11|15|4|6|16|6|6|6|6|6|6|6|6|6|6|6|12|6|18|6|12|5|18|5|6|13|5|6	0.0159	0|0.0318236	0.4888	0.0|38.988326293545114	19.4942	46.54200650837831|46.12252056244323|46.4330779597514|46.35825717224822|46.56931452301309|46.534224552212635|46.76390303926508|45.24490868091066|45.361339953978735|45.68773859677764|44.949518060957594|46.11270076703274|46.73437785628563|0.0|0.0|0.0|0.0
PRRC2C_NACL	Q9NSV4	DIAPH3	2	46	6|14|6|18|6|12|12|13|6|7|6|13|8|6|11|8|7|6|11|15|4|6|16|6|6|6|6|6|6|6|6|6|6|6|12|6|18|6|12|5|18|5|6|13|5|6	0.7161	0.472257|0.959928	0.0979	42.83996320794907|46.93365289359777	44.8868	46.54200650837831|46.12252056244323|46.4330779597514|46.35825717224822|46.56931452301309|46.534224552212635|46.76390303926508|45.24490868091066|45.361339953978735|45.68773859677764|44.949518060957594|46.11270076703274|46.73437785628563|0.0|0.0|0.0|0.0
PRRC2C_STEADY	Q9NSV4	DIAPH3	4	46	6|14|6|18|6|12|12|13|6|7|6|13|8|6|11|8|7|6|11|15|4|6|16|6|6|6|6|6|6|6|6|6|6|6|12|6|18|6|12|5|18|5|6|13|5|6	0.1795	0.188606|0.529225|0|0	0.3776	41.421755550403276|43.13495694342967|0.0|0.0	21.1392	46.54200650837831|46.12252056244323|46.4330779597514|46.35825717224822|46.56931452301309|46.534224552212635|46.76390303926508|45.24490868091066|45.361339953978735|45.68773859677764|44.949518060957594|46.11270076703274|46.73437785628563|0.0|0.0|0.0|0.0
PRRC2A_AS	Q9NSY1	BMP2K	2	21	6|5|6|12|6|6|6|6|6|6|6|6|6|6|6|6|12|6|5|6|5	0.4433	0.516619|0.370004	0.2562	42.23675453337018|41.70813907751733	41.9724	43.64343437028888|44.07666056326239|43.98060679214967|42.528205563894424|43.16819161364171|42.69018456287441|43.651403538629474|42.46297840377051|42.29039282491427|42.790482181286706|42.313383683879394|41.701047156790224|42.34316327283064|0.0|0.0|0.0|0.0
PRRC2A_NACL	Q9NSY1	BMP2K	2	21	6|5|6|12|6|6|6|6|6|6|6|6|6|6|6|6|12|6|5|6|5	0.9737	0.971684|0.975742	0.0136	44.08693272931287|44.47717517461132	44.2821	43.64343437028888|44.07666056326239|43.98060679214967|42.528205563894424|43.16819161364171|42.69018456287441|43.651403538629474|42.46297840377051|42.29039282491427|42.790482181286706|42.313383683879394|41.701047156790224|42.34316327283064|0.0|0.0|0.0|0.0
PRRC2A_STEADY	Q9NSY1	BMP2K	4	21	6|5|6|12|6|6|6|6|6|6|6|6|6|6|6|6|12|6|5|6|5	0.6187	0.279177|0.834002|0.762524|0.598955	0.1361	40.76429827473889|42.59292851419549|42.537313211733434|42.2251271113704	42.0299	43.64343437028888|44.07666056326239|43.98060679214967|42.528205563894424|43.16819161364171|42.69018456287441|43.651403538629474|42.46297840377051|42.29039282491427|42.790482181286706|42.313383683879394|41.701047156790224|42.34316327283064|0.0|0.0|0.0|0.0
PRRC2B_AS	Q9NSY1	BMP2K	2	21	6|5|6|12|6|6|6|6|6|6|6|6|6|6|6|6|12|6|5|6|5	0.5376	0.602844|0.472307	0.1682	42.49869467821801|41.97236874134525	42.2355	43.64343437028888|44.07666056326239|43.98060679214967|42.528205563894424|43.16819161364171|42.69018456287441|43.651403538629474|42.46297840377051|42.29039282491427|42.790482181286706|42.313383683879394|41.701047156790224|42.34316327283064|0.0|0.0|0.0|0.0
PRRC2B_NACL	Q9NSY1	BMP2K	2	21	6|5|6|12|6|6|6|6|6|6|6|6|6|6|6|6|12|6|5|6|5	0.9804	0.974357|0.986538	0.0095	44.50204779139081|45.209615120237025	44.8558	43.64343437028888|44.07666056326239|43.98060679214967|42.528205563894424|43.16819161364171|42.69018456287441|43.651403538629474|42.46297840377051|42.29039282491427|42.790482181286706|42.313383683879394|41.701047156790224|42.34316327283064|0.0|0.0|0.0|0.0
PRRC2B_STEADY	Q9NSY1	BMP2K	4	21	6|5|6|12|6|6|6|6|6|6|6|6|6|6|6|6|12|6|5|6|5	0.84	0.94812|0.58386|0.852126|0.975925	0.0612	43.20123666589472|41.62758317070411|42.51856559447705|44.43348856852197	42.9452	43.64343437028888|44.07666056326239|43.98060679214967|42.528205563894424|43.16819161364171|42.69018456287441|43.651403538629474|42.46297840377051|42.29039282491427|42.790482181286706|42.313383683879394|41.701047156790224|42.34316327283064|0.0|0.0|0.0|0.0
PRRC2C_NACL	Q9NSY1	BMP2K	2	21	6|5|6|12|6|6|6|6|6|6|6|6|6|6|6|6|12|6|5|6|5	0.5957	0.213229|0.97815	0.1447	39.24259644758113|44.47837180058069	41.8605	43.64343437028888|44.07666056326239|43.98060679214967|42.528205563894424|43.16819161364171|42.69018456287441|43.651403538629474|42.46297840377051|42.29039282491427|42.790482181286706|42.313383683879394|41.701047156790224|42.34316327283064|0.0|0.0|0.0|0.0
PRRC2A_AS	Q9NT62	ATG3	2	8	6|6|12|12|4|12|6|6	0.1036	0|0.207284	0.4342	0.0|37.69105334187186	18.8455	43.19455050309906|43.379141972943394|43.411328244367084|42.51080051842229|43.055150499303764|42.72275666444052|43.35906541332674|41.26210796560539|41.466661708736204|42.233414191816976|40.77800489666755|41.85274207730529|42.66461717511926|0.0|0.0|0.0|0.0
PRRC2A_NACL	Q9NT62	ATG3	2	8	6|6|12|12|4|12|6|6	0.8625	0.864199|0.860765	0.0563	41.094849915254365|40.51340610303579	40.8041	43.19455050309906|43.379141972943394|43.411328244367084|42.51080051842229|43.055150499303764|42.72275666444052|43.35906541332674|41.26210796560539|41.466661708736204|42.233414191816976|40.77800489666755|41.85274207730529|42.66461717511926|0.0|0.0|0.0|0.0
PRRC2A_STEADY	Q9NT62	ATG3	4	8	6|6|12|12|4|12|6|6	0.1641	0.284453|0.372144|0|0	0.3846	38.57108853842977|38.97767958357945|0.0|0.0	19.3872	43.19455050309906|43.379141972943394|43.411328244367084|42.51080051842229|43.055150499303764|42.72275666444052|43.35906541332674|41.26210796560539|41.466661708736204|42.233414191816976|40.77800489666755|41.85274207730529|42.66461717511926|0.0|0.0|0.0|0.0
PRRC2B_AS	Q9NT62	ATG3	2	8	6|6|12|12|4|12|6|6	0.5154	0.447908|0.582856	0.1772	39.736708402148224|40.92602733276704	40.3314	43.19455050309906|43.379141972943394|43.411328244367084|42.51080051842229|43.055150499303764|42.72275666444052|43.35906541332674|41.26210796560539|41.466661708736204|42.233414191816976|40.77800489666755|41.85274207730529|42.66461717511926|0.0|0.0|0.0|0.0
PRRC2B_NACL	Q9NT62	ATG3	2	8	6|6|12|12|4|12|6|6	0.7936	0.890675|0.696517	0.0735	40.7423927523167|41.368150360354484	41.0553	43.19455050309906|43.379141972943394|43.411328244367084|42.51080051842229|43.055150499303764|42.72275666444052|43.35906541332674|41.26210796560539|41.466661708736204|42.233414191816976|40.77800489666755|41.85274207730529|42.66461717511926|0.0|0.0|0.0|0.0
PRRC2B_STEADY	Q9NT62	ATG3	4	8	6|6|12|12|4|12|6|6	0.4764	0.703039|0.109953|0.405866|0.686672	0.2224	41.34064507213948|36.49582144492739|39.450442874261796|40.851491088142815	39.5346	43.19455050309906|43.379141972943394|43.411328244367084|42.51080051842229|43.055150499303764|42.72275666444052|43.35906541332674|41.26210796560539|41.466661708736204|42.233414191816976|40.77800489666755|41.85274207730529|42.66461717511926|0.0|0.0|0.0|0.0
PRRC2C_NACL	Q9NT62	ATG3	2	8	6|6|12|12|4|12|6|6	0.3447	0|0.689405	0.2878	0.0|40.7445389919614	20.3723	43.19455050309906|43.379141972943394|43.411328244367084|42.51080051842229|43.055150499303764|42.72275666444052|43.35906541332674|41.26210796560539|41.466661708736204|42.233414191816976|40.77800489666755|41.85274207730529|42.66461717511926|0.0|0.0|0.0|0.0
PRRC2B_AS	Q9NT99	LRRC4B	2	2	6|6	0.5	0.5|0.5	0.1828	38.93389487753384|38.537530820858635	38.7357	0.0|0.0|0.0|0.0|0.0|0.0|0.0|0.0|0.0|0.0|0.0|0.0|0.0|0.0|0.0|0.0|0.0
PRRC2C_NACL	Q9NT99	LRRC4B	2	2	6|6	0.25	0|0.5	0.3336	0.0|38.04315555262864	19.0216	0.0|0.0|0.0|0.0|0.0|0.0|0.0|0.0|0.0|0.0|0.0|0.0|0.0|0.0|0.0|0.0|0.0
PRRC2A_STEADY	Q9NTI5	PDS5B	4	14	6|6|6|6|6|6|6|6|6|6|6|7|12|6	0.0341	0|0.136434|0|0	0.4792	0.0|38.72967314534744|0.0|0.0	9.68242	37.97938838902388|39.70799284826248|40.45556482035007|40.251040621571356|40.89791485810978|41.381144282604595|41.68876347247661|39.84269457494184|40.23054995006632|37.53871837207859|39.17380430719042|38.594794090799844|42.2369967803972|0.0|0.0|0.0|0.0
PRRC2B_NACL	Q9NTI5	PDS5B	2	14	6|6|6|6|6|6|6|6|6|6|6|7|12|6	0.1999	0.13405|0.265826	0.3699	37.374873195226115|39.06605279788006	38.2205	37.97938838902388|39.70799284826248|40.45556482035007|40.251040621571356|40.89791485810978|41.381144282604595|41.68876347247661|39.84269457494184|40.23054995006632|37.53871837207859|39.17380430719042|38.594794090799844|42.2369967803972|0.0|0.0|0.0|0.0
PRRC2B_STEADY	Q9NTI5	PDS5B	4	14	6|6|6|6|6|6|6|6|6|6|6|7|12|6	0.0662	0|0|0.132181|0.13243	0.459	0.0|0.0|36.71470862491326|36.578000861774946	18.3232	37.97938838902388|39.70799284826248|40.45556482035007|40.251040621571356|40.89791485810978|41.381144282604595|41.68876347247661|39.84269457494184|40.23054995006632|37.53871837207859|39.17380430719042|38.594794090799844|42.2369967803972|0.0|0.0|0.0|0.0
PRRC2A_AS	Q9NTJ3	SMC4	2	42	6|12|6|6|12|6|6|6|6|6|6|6|6|6|6|6|11|6|5|6|6|11|6|6|6|4|6|6|5|6|6|6|6|6|6|6|6|6|10|12|6|6	0.2716	0.20493|0.338245	0.3276	41.38123068888235|41.61874879588655	41.5	44.42053424912481|44.48971892645191|44.63741441127823|44.543782169308976|44.679113240531|44.22826684651156|44.5653713119483|44.32055612406869|43.76574526368142|44.29668075431822|43.56135908224543|44.50350545230885|45.08839715480919|0.0|0.0|0.0|0.0
PRRC2A_NACL	Q9NTJ3	SMC4	2	42	6|12|6|6|12|6|6|6|6|6|6|6|6|6|6|6|11|6|5|6|6|11|6|6|6|4|6|6|5|6|6|6|6|6|6|6|6|6|10|12|6|6	0.4582	0.524012|0.392448	0.2501	42.72583679924544|41.91858728743093	42.3222	44.42053424912481|44.48971892645191|44.63741441127823|44.543782169308976|44.679113240531|44.22826684651156|44.5653713119483|44.32055612406869|43.76574526368142|44.29668075431822|43.56135908224543|44.50350545230885|45.08839715480919|0.0|0.0|0.0|0.0
PRRC2A_STEADY	Q9NTJ3	SMC4	4	42	6|12|6|6|12|6|6|6|6|6|6|6|6|6|6|6|11|6|5|6|6|11|6|6|6|4|6|6|5|6|6|6|6|6|6|6|6|6|10|12|6|6	0.2881	0.166631|0.353333|0.282786|0.349641	0.3216	40.41158071731894|41.68556264106727|41.49462500637492|42.11749214084335	41.4273	44.42053424912481|44.48971892645191|44.63741441127823|44.543782169308976|44.679113240531|44.22826684651156|44.5653713119483|44.32055612406869|43.76574526368142|44.29668075431822|43.56135908224543|44.50350545230885|45.08839715480919|0.0|0.0|0.0|0.0
PRRC2B_AS	Q9NTJ3	SMC4	2	42	6|12|6|6|12|6|6|6|6|6|6|6|6|6|6|6|11|6|5|6|6|11|6|6|6|4|6|6|5|6|6|6|6|6|6|6|6|6|10|12|6|6	0.3649	0.376446|0.353291	0.2804	42.07042917316788|41.727394960231706	41.8989	44.42053424912481|44.48971892645191|44.63741441127823|44.543782169308976|44.679113240531|44.22826684651156|44.5653713119483|44.32055612406869|43.76574526368142|44.29668075431822|43.56135908224543|44.50350545230885|45.08839715480919|0.0|0.0|0.0|0.0
PRRC2B_NACL	Q9NTJ3	SMC4	2	42	6|12|6|6|12|6|6|6|6|6|6|6|6|6|6|6|11|6|5|6|6|11|6|6|6|4|6|6|5|6|6|6|6|6|6|6|6|6|10|12|6|6	0.4611	0.477915|0.444261	0.2482	42.215346310177445|41.92030929951197	42.0678	44.42053424912481|44.48971892645191|44.63741441127823|44.543782169308976|44.679113240531|44.22826684651156|44.5653713119483|44.32055612406869|43.76574526368142|44.29668075431822|43.56135908224543|44.50350545230885|45.08839715480919|0.0|0.0|0.0|0.0
PRRC2B_STEADY	Q9NTJ3	SMC4	4	42	6|12|6|6|12|6|6|6|6|6|6|6|6|6|6|6|11|6|5|6|6|11|6|6|6|4|6|6|5|6|6|6|6|6|6|6|6|6|10|12|6|6	0.4777	0.506813|0.242532|0.606377|0.555046	0.2193	42.47874586484339|41.287640544744725|42.68000792432389|42.87385373276357	42.3301	44.42053424912481|44.48971892645191|44.63741441127823|44.543782169308976|44.679113240531|44.22826684651156|44.5653713119483|44.32055612406869|43.76574526368142|44.29668075431822|43.56135908224543|44.50350545230885|45.08839715480919|0.0|0.0|0.0|0.0
PRRC2C_NACL	Q9NTJ3	SMC4	2	42	6|12|6|6|12|6|6|6|6|6|6|6|6|6|6|6|11|6|5|6|6|11|6|6|6|4|6|6|5|6|6|6|6|6|6|6|6|6|10|12|6|6	0.299	0.0345482|0.563406	0.3179	37.014924213172335|42.91124172708526	39.9631	44.42053424912481|44.48971892645191|44.63741441127823|44.543782169308976|44.679113240531|44.22826684651156|44.5653713119483|44.32055612406869|43.76574526368142|44.29668075431822|43.56135908224543|44.50350545230885|45.08839715480919|0.0|0.0|0.0|0.0
PRRC2C_STEADY	Q9NTJ3	SMC4	4	42	6|12|6|6|12|6|6|6|6|6|6|6|6|6|6|6|11|6|5|6|6|11|6|6|6|4|6|6|5|6|6|6|6|6|6|6|6|6|10|12|6|6	0.0442	0.108278|0.0686488|0|0	0.4733	38.357332856533894|39.077164432836256|0.0|0.0	19.3586	44.42053424912481|44.48971892645191|44.63741441127823|44.543782169308976|44.679113240531|44.22826684651156|44.5653713119483|44.32055612406869|43.76574526368142|44.29668075431822|43.56135908224543|44.50350545230885|45.08839715480919|0.0|0.0|0.0|0.0
PRRC2A_NACL	Q9NTK5	OLA1	2	9	6|6|6|6|6|6|6|6|6	0.285	0.377331|0.192577	0.3228	39.72099830961094|39.47298980538113	39.597	43.05681407021897|43.76623125544041|42.65922042372414|41.07331612373778|40.711325673038104|39.702177374787674|38.663382203358374|0.0|37.42652480214584|38.68811285592939|37.38394366695851|41.10308262724014|41.344766682961186|0.0|36.596794426317416|0.0|0.0
PRRC2A_STEADY	Q9NTK5	OLA1	4	9	6|6|6|6|6|6|6|6|6	0.2869	0|0.382628|0.189266|0.575839	0.322	0.0|40.27810321048446|37.279640161110656|40.62998096093022	29.5469	43.05681407021897|43.76623125544041|42.65922042372414|41.07331612373778|40.711325673038104|39.702177374787674|38.663382203358374|0.0|37.42652480214584|38.68811285592939|37.38394366695851|41.10308262724014|41.344766682961186|0.0|36.596794426317416|0.0|0.0
PRRC2B_AS	Q9NTK5	OLA1	2	9	6|6|6|6|6|6|6|6|6	0.1856	0.37118|0	0.3754	39.45180045074034|0.0	19.7259	43.05681407021897|43.76623125544041|42.65922042372414|41.07331612373778|40.711325673038104|39.702177374787674|38.663382203358374|0.0|37.42652480214584|38.68811285592939|37.38394366695851|41.10308262724014|41.344766682961186|0.0|36.596794426317416|0.0|0.0
PRRC2B_NACL	Q9NTK5	OLA1	2	9	6|6|6|6|6|6|6|6|6	0.0939	0|0.187812	0.4388	0.0|37.73369785937649	18.8668	43.05681407021897|43.76623125544041|42.65922042372414|41.07331612373778|40.711325673038104|39.702177374787674|38.663382203358374|0.0|37.42652480214584|38.68811285592939|37.38394366695851|41.10308262724014|41.344766682961186|0.0|36.596794426317416|0.0|0.0
PRRC2B_STEADY	Q9NTK5	OLA1	4	9	6|6|6|6|6|6|6|6|6	0.1387	0.187198|0.179863|0|0.187822	0.4149	37.13320292351082|35.31955573553914|0.0|37.15953842624998	27.4031	43.05681407021897|43.76623125544041|42.65922042372414|41.07331612373778|40.711325673038104|39.702177374787674|38.663382203358374|0.0|37.42652480214584|38.68811285592939|37.38394366695851|41.10308262724014|41.344766682961186|0.0|36.596794426317416|0.0|0.0
PRRC2C_NACL	Q9NTK5	OLA1	2	9	6|6|6|6|6|6|6|6|6	0.092	0|0.184026	0.4403	0.0|35.8325683671475	17.9163	43.05681407021897|43.76623125544041|42.65922042372414|41.07331612373778|40.711325673038104|39.702177374787674|38.663382203358374|0.0|37.42652480214584|38.68811285592939|37.38394366695851|41.10308262724014|41.344766682961186|0.0|36.596794426317416|0.0|0.0
PRRC2C_STEADY	Q9NTK5	OLA1	4	9	6|6|6|6|6|6|6|6|6	0.0785	0.18961|0.124474|0|0	0.4494	37.74075403727176|37.884891654169365|0.0|0.0	18.9064	43.05681407021897|43.76623125544041|42.65922042372414|41.07331612373778|40.711325673038104|39.702177374787674|38.663382203358374|0.0|37.42652480214584|38.68811285592939|37.38394366695851|41.10308262724014|41.344766682961186|0.0|36.596794426317416|0.0|0.0
PRRC2B_AS	Q9NTW7	ZFP64	2	2	6|6	0.7027	0.935832|0.469583	0.1031	39.72148252425076|37.254811064192744	38.4881	0.0|39.341933990589915|38.76372052173441|39.41201476099719|38.46634482971711|40.20417626439472|40.2615041244143|38.52753626521896|0.0|38.936140307717515|39.08159450388864|0.0|39.72144560488047|0.0|0.0|0.0|0.0
PRRC2B_NACL	Q9NTW7	ZFP64	2	2	6|6	0.4782	0.47896|0.47752	0.2179	39.30201764033237|38.93156993039172	39.1168	0.0|39.341933990589915|38.76372052173441|39.41201476099719|38.46634482971711|40.20417626439472|40.2615041244143|38.52753626521896|0.0|38.936140307717515|39.08159450388864|0.0|39.72144560488047|0.0|0.0|0.0|0.0
PRRC2C_NACL	Q9NTW7	ZFP64	2	2	6|6	0.2372	0|0.474433	0.3484	0.0|39.09711965832313	19.5486	0.0|39.341933990589915|38.76372052173441|39.41201476099719|38.46634482971711|40.20417626439472|40.2615041244143|38.52753626521896|0.0|38.936140307717515|39.08159450388864|0.0|39.72144560488047|0.0|0.0|0.0|0.0
PRRC2A_AS	Q9NTX5	ECHDC1	2	8	6|6|6|6|6|5|6|6	0.1102	0|0.220445	0.4316	0.0|37.52073329204922	18.7604	42.63981397899694|43.04069745224657|43.2023786272371|41.85757209551195|41.89439214667132|42.22212133098192|42.55316712322995|40.15658702429647|38.5956871768583|40.03024216950277|39.287081457972|40.972246920270365|41.82075172025107|0.0|0.0|0.0|0.0
PRRC2A_NACL	Q9NTX5	ECHDC1	2	8	6|6|6|6|6|5|6|6	0.2356	0.471167|0	0.3513	39.83996094774143|0.0	19.92	42.63981397899694|43.04069745224657|43.2023786272371|41.85757209551195|41.89439214667132|42.22212133098192|42.55316712322995|40.15658702429647|38.5956871768583|40.03024216950277|39.287081457972|40.972246920270365|41.82075172025107|0.0|0.0|0.0|0.0
PRRC2B_AS	Q9NTX5	ECHDC1	2	8	6|6|6|6|6|5|6|6	0.4741	0.241204|0.707015	0.2276	38.918199046841096|39.96662951968401	39.4424	42.63981397899694|43.04069745224657|43.2023786272371|41.85757209551195|41.89439214667132|42.22212133098192|42.55316712322995|40.15658702429647|38.5956871768583|40.03024216950277|39.287081457972|40.972246920270365|41.82075172025107|0.0|0.0|0.0|0.0
PRRC2B_NACL	Q9NTX5	ECHDC1	2	8	6|6|6|6|6|5|6|6	0.824	0.692484|0.955572	0.065	39.0921209938712|41.89840997112974	40.4953	42.63981397899694|43.04069745224657|43.2023786272371|41.85757209551195|41.89439214667132|42.22212133098192|42.55316712322995|40.15658702429647|38.5956871768583|40.03024216950277|39.287081457972|40.972246920270365|41.82075172025107|0.0|0.0|0.0|0.0
PRRC2B_STEADY	Q9NTX5	ECHDC1	4	8	6|6|6|6|6|5|6|6	0.5319	0.475014|0.471747|0.472431|0.708509	0.1707	38.78637105506712|38.81158844664776|39.912642675327994|39.79876414398854	39.3273	42.63981397899694|43.04069745224657|43.2023786272371|41.85757209551195|41.89439214667132|42.22212133098192|42.55316712322995|40.15658702429647|38.5956871768583|40.03024216950277|39.287081457972|40.972246920270365|41.82075172025107|0.0|0.0|0.0|0.0
PRRC2C_NACL	Q9NTX5	ECHDC1	2	8	6|6|6|6|6|5|6|6	0.4728	0|0.945684	0.231	0.0|41.40669535749889	20.7033	42.63981397899694|43.04069745224657|43.2023786272371|41.85757209551195|41.89439214667132|42.22212133098192|42.55316712322995|40.15658702429647|38.5956871768583|40.03024216950277|39.287081457972|40.972246920270365|41.82075172025107|0.0|0.0|0.0|0.0
PRRC2B_AS	Q9NTX7	RNF146	2	1	6	0.9707	0.962376|0.978927	0.0155	39.09351692618285|40.40572716405546	39.7496	38.70548085392252|40.07170095168645|38.256067020467626|0.0|0.0|38.09829387169791|0.0|0.0|0.0|0.0|38.200121766841|0.0|37.585485819372|0.0|0.0|0.0|0.0
PRRC2B_NACL	Q9NTX7	RNF146	2	1	6	0.4716	0.943204|0	0.2338	38.11328978626964|0.0	19.0566	38.70548085392252|40.07170095168645|38.256067020467626|0.0|0.0|38.09829387169791|0.0|0.0|0.0|0.0|38.200121766841|0.0|37.585485819372|0.0|0.0|0.0|0.0
PRRC2A_AS	Q9NTZ6	RBM12	2	23	6|17|4|15|6|15|6|6|6|12|6|18|6|6|6|6|4|6|6|12|12|6|5	0.2398	0.362188|0.117462	0.3439	42.7884451008258|38.38033668753574	40.5844	46.24290680412447|46.51489126074508|46.244397207067|45.93432863567413|45.97196682717191|46.051836281842455|45.727554989730244|44.97899460647753|44.76904168600139|45.18024929157321|44.798081614672654|44.795389039067295|45.043740551380886|0.0|0.0|0.0|0.0
PRRC2A_NACL	Q9NTZ6	RBM12	2	23	6|17|4|15|6|15|6|6|6|12|6|18|6|6|6|6|4|6|6|12|12|6|5	0.8799	0.889903|0.86993	0.0527	43.95206544324607|43.797050251317245	43.8746	46.24290680412447|46.51489126074508|46.244397207067|45.93432863567413|45.97196682717191|46.051836281842455|45.727554989730244|44.97899460647753|44.76904168600139|45.18024929157321|44.798081614672654|44.795389039067295|45.043740551380886|0.0|0.0|0.0|0.0
PRRC2A_STEADY	Q9NTZ6	RBM12	4	23	6|17|4|15|6|15|6|6|6|12|6|18|6|6|6|6|4|6|6|12|12|6|5	0.3052	0.267685|0.5159|0.167622|0.269645	0.3154	40.905192169068606|42.95036788675432|40.16269228028509|40.43229051097882	41.1126	46.24290680412447|46.51489126074508|46.244397207067|45.93432863567413|45.97196682717191|46.051836281842455|45.727554989730244|44.97899460647753|44.76904168600139|45.18024929157321|44.798081614672654|44.795389039067295|45.043740551380886|0.0|0.0|0.0|0.0
PRRC2B_AS	Q9NTZ6	RBM12	2	23	6|17|4|15|6|15|6|6|6|12|6|18|6|6|6|6|4|6|6|12|12|6|5	0.9118	0.932136|0.891507	0.0468	44.724744818805924|44.561057183396954	44.6429	46.24290680412447|46.51489126074508|46.244397207067|45.93432863567413|45.97196682717191|46.051836281842455|45.727554989730244|44.97899460647753|44.76904168600139|45.18024929157321|44.798081614672654|44.795389039067295|45.043740551380886|0.0|0.0|0.0|0.0
PRRC2B_NACL	Q9NTZ6	RBM12	2	23	6|17|4|15|6|15|6|6|6|12|6|18|6|6|6|6|4|6|6|12|12|6|5	0.9595	0.957775|0.961157	0.0232	46.45685636320489|46.538135171774336	46.4975	46.24290680412447|46.51489126074508|46.244397207067|45.93432863567413|45.97196682717191|46.051836281842455|45.727554989730244|44.97899460647753|44.76904168600139|45.18024929157321|44.798081614672654|44.795389039067295|45.043740551380886|0.0|0.0|0.0|0.0
PRRC2B_STEADY	Q9NTZ6	RBM12	4	23	6|17|4|15|6|15|6|6|6|12|6|18|6|6|6|6|4|6|6|12|12|6|5	0.9411	0.951229|0.928436|0.940727|0.943878	0.0374	45.92329393487034|44.58822795455593|45.47118377210734|45.6352579452111	45.4045	46.24290680412447|46.51489126074508|46.244397207067|45.93432863567413|45.97196682717191|46.051836281842455|45.727554989730244|44.97899460647753|44.76904168600139|45.18024929157321|44.798081614672654|44.795389039067295|45.043740551380886|0.0|0.0|0.0|0.0
PRRC2C_NACL	Q9NTZ6	RBM12	2	23	6|17|4|15|6|15|6|6|6|12|6|18|6|6|6|6|4|6|6|12|12|6|5	0.4814	0|0.962839	0.2102	0.0|46.681218107379905	23.3406	46.24290680412447|46.51489126074508|46.244397207067|45.93432863567413|45.97196682717191|46.051836281842455|45.727554989730244|44.97899460647753|44.76904168600139|45.18024929157321|44.798081614672654|44.795389039067295|45.043740551380886|0.0|0.0|0.0|0.0
PRRC2A_AS	Q9NU19	TBC1D22B	2	6	6|6|6|6|5|6	0.1422	0.284352|0	0.4138	37.45779583774616|0.0	18.7289	41.69844165836605|41.52441432476232|41.77648722247461|40.43210529310834|41.12868207653477|41.16495808026499|42.020188668479435|38.14678426122632|37.86478168748708|38.64431530892144|38.05466309236918|39.02031381070371|40.2223748825003|0.0|0.0|0.0|0.0
PRRC2A_NACL	Q9NU19	TBC1D22B	2	6	6|6|6|6|5|6	0.4657	0.621616|0.30974	0.2436	39.485629556258885|38.24798928434687	38.8668	41.69844165836605|41.52441432476232|41.77648722247461|40.43210529310834|41.12868207653477|41.16495808026499|42.020188668479435|38.14678426122632|37.86478168748708|38.64431530892144|38.05466309236918|39.02031381070371|40.2223748825003|0.0|0.0|0.0|0.0
PRRC2A_STEADY	Q9NU19	TBC1D22B	4	6	6|6|6|6|5|6	0.1503	0|0.311921|0.289435|0	0.4099	0.0|37.91024434822441|36.55919646183113|0.0	18.6174	41.69844165836605|41.52441432476232|41.77648722247461|40.43210529310834|41.12868207653477|41.16495808026499|42.020188668479435|38.14678426122632|37.86478168748708|38.64431530892144|38.05466309236918|39.02031381070371|40.2223748825003|0.0|0.0|0.0|0.0
PRRC2B_AS	Q9NU19	TBC1D22B	2	6	6|6|6|6|5|6	0.7622	0.924923|0.599421	0.0836	40.129450702519634|38.917450100768676	39.5235	41.69844165836605|41.52441432476232|41.77648722247461|40.43210529310834|41.12868207653477|41.16495808026499|42.020188668479435|38.14678426122632|37.86478168748708|38.64431530892144|38.05466309236918|39.02031381070371|40.2223748825003|0.0|0.0|0.0|0.0
PRRC2B_NACL	Q9NU19	TBC1D22B	2	6	6|6|6|6|5|6	0.7972	0.630597|0.963731	0.0723	40.23120453158847|40.807107797989815	40.5192	41.69844165836605|41.52441432476232|41.77648722247461|40.43210529310834|41.12868207653477|41.16495808026499|42.020188668479435|38.14678426122632|37.86478168748708|38.64431530892144|38.05466309236918|39.02031381070371|40.2223748825003|0.0|0.0|0.0|0.0
PRRC2B_STEADY	Q9NU19	TBC1D22B	4	6	6|6|6|6|5|6	0.5266	0.636807|0.51694|0.315127|0.637694	0.1729	40.1878713155133|38.82191465468927|38.74772246116739|40.48970261044528	39.5618	41.69844165836605|41.52441432476232|41.77648722247461|40.43210529310834|41.12868207653477|41.16495808026499|42.020188668479435|38.14678426122632|37.86478168748708|38.64431530892144|38.05466309236918|39.02031381070371|40.2223748825003|0.0|0.0|0.0|0.0
PRRC2C_NACL	Q9NU19	TBC1D22B	2	6	6|6|6|6|5|6	0.4867	0|0.97334	0.1997	0.0|41.38608103231323	20.693	41.69844165836605|41.52441432476232|41.77648722247461|40.43210529310834|41.12868207653477|41.16495808026499|42.020188668479435|38.14678426122632|37.86478168748708|38.64431530892144|38.05466309236918|39.02031381070371|40.2223748825003|0.0|0.0|0.0|0.0
PRRC2A_AS	Q9NU22	MDN1	2	23	6|6|6|6|6|6|6|6|6|6|6|6|6|6|6|6|6|6|6|6|6|6|6	0.1597	0.319448|0	0.3911	41.143735124866666|0.0	20.5719	42.844663012784906|43.39028304047036|42.424354451527705|42.027514029546516|42.23975952412547|40.41521709014608|41.523182261359864|44.109655146222565|43.362066757141044|43.55448987761996|42.99448723564077|43.04380867642676|42.00066625472904|0.0|0.0|39.32554484171109|40.57341470917635
PRRC2A_NACL	Q9NU22	MDN1	2	23	6|6|6|6|6|6|6|6|6|6|6|6|6|6|6|6|6|6|6|6|6|6|6	0.1194	0.159172|0.0796035	0.4238	37.62573464963065|41.3228236942909	39.4743	42.844663012784906|43.39028304047036|42.424354451527705|42.027514029546516|42.23975952412547|40.41521709014608|41.523182261359864|44.109655146222565|43.362066757141044|43.55448987761996|42.99448723564077|43.04380867642676|42.00066625472904|0.0|0.0|39.32554484171109|40.57341470917635
PRRC2A_STEADY	Q9NU22	MDN1	4	23	6|6|6|6|6|6|6|6|6|6|6|6|6|6|6|6|6|6|6|6|6|6|6	0.1164	0.080641|0.226045|0.0790702|0.079815	0.4281	43.07056893085844|40.32762491916703|41.1362096289406|41.70193885954158	41.5591	42.844663012784906|43.39028304047036|42.424354451527705|42.027514029546516|42.23975952412547|40.41521709014608|41.523182261359864|44.109655146222565|43.362066757141044|43.55448987761996|42.99448723564077|43.04380867642676|42.00066625472904|0.0|0.0|39.32554484171109|40.57341470917635
PRRC2B_AS	Q9NU22	MDN1	2	23	6|6|6|6|6|6|6|6|6|6|6|6|6|6|6|6|6|6|6|6|6|6|6	0.3191	0.397258|0.240944	0.3002	42.0493638092627|42.7160712351591	42.3827	42.844663012784906|43.39028304047036|42.424354451527705|42.027514029546516|42.23975952412547|40.41521709014608|41.523182261359864|44.109655146222565|43.362066757141044|43.55448987761996|42.99448723564077|43.04380867642676|42.00066625472904|0.0|0.0|39.32554484171109|40.57341470917635
PRRC2B_NACL	Q9NU22	MDN1	2	23	6|6|6|6|6|6|6|6|6|6|6|6|6|6|6|6|6|6|6|6|6|6|6	0.1573	0.0779746|0.236534	0.3979	38.315343736186946|40.339803289464726	39.3276	42.844663012784906|43.39028304047036|42.424354451527705|42.027514029546516|42.23975952412547|40.41521709014608|41.523182261359864|44.109655146222565|43.362066757141044|43.55448987761996|42.99448723564077|43.04380867642676|42.00066625472904|0.0|0.0|39.32554484171109|40.57341470917635
PRRC2B_STEADY	Q9NU22	MDN1	4	23	6|6|6|6|6|6|6|6|6|6|6|6|6|6|6|6|6|6|6|6|6|6|6	0.2359	0.396571|0|0.229929|0.317006	0.3507	42.50492084214316|0.0|39.89964445254713|40.721188916083065	30.7814	42.844663012784906|43.39028304047036|42.424354451527705|42.027514029546516|42.23975952412547|40.41521709014608|41.523182261359864|44.109655146222565|43.362066757141044|43.55448987761996|42.99448723564077|43.04380867642676|42.00066625472904|0.0|0.0|39.32554484171109|40.57341470917635
PRRC2C_AS	Q9NU22	MDN1	2	23	6|6|6|6|6|6|6|6|6|6|6|6|6|6|6|6|6|6|6|6|6|6|6	0.0805	0.0803155|0.0807343	0.446	42.50811365308437|43.22191724367418	42.865	42.844663012784906|43.39028304047036|42.424354451527705|42.027514029546516|42.23975952412547|40.41521709014608|41.523182261359864|44.109655146222565|43.362066757141044|43.55448987761996|42.99448723564077|43.04380867642676|42.00066625472904|0.0|0.0|39.32554484171109|40.57341470917635
PRRC2C_NACL	Q9NU22	MDN1	2	23	6|6|6|6|6|6|6|6|6|6|6|6|6|6|6|6|6|6|6|6|6|6|6	0.1183	0|0.236639	0.4252	0.0|39.46007499856262	19.73	42.844663012784906|43.39028304047036|42.424354451527705|42.027514029546516|42.23975952412547|40.41521709014608|41.523182261359864|44.109655146222565|43.362066757141044|43.55448987761996|42.99448723564077|43.04380867642676|42.00066625472904|0.0|0.0|39.32554484171109|40.57341470917635
PRRC2C_STEADY	Q9NU22	MDN1	4	23	6|6|6|6|6|6|6|6|6|6|6|6|6|6|6|6|6|6|6|6|6|6|6	0.0404	0|0|0.0806993|0.0809368	0.4755	0.0|0.0|42.87465710812815|43.65443206165672	21.6323	42.844663012784906|43.39028304047036|42.424354451527705|42.027514029546516|42.23975952412547|40.41521709014608|41.523182261359864|44.109655146222565|43.362066757141044|43.55448987761996|42.99448723564077|43.04380867642676|42.00066625472904|0.0|0.0|39.32554484171109|40.57341470917635
PRRC2B_NACL	Q9NUA8	ZBTB40	2	4	6|6|6|6	0.161	0.322068|0	0.3887	38.517463800748416|0.0	19.2587	0.0|0.0|38.52769259955941|38.8702011392664|0.0|37.624839136976185|39.6667572208518|37.04249441910481|37.88965031765205|0.0|0.0|0.0|39.09804980752615|0.0|0.0|0.0|0.0
PRRC2B_AS	Q9NUC0	SERTAD4	2	1	4	0.9182	0.911234|0.925166	0.0455	38.93684121631858|38.497795610976944	38.7173	40.28022000173207|38.86707393799431|40.52257902163421|39.19069898530653|39.15189331837033|38.78755000154107|38.80125939389677|0.0|37.4480844369117|38.58858601373914|0.0|37.96111265120087|38.012876037940856|0.0|0.0|0.0|0.0
PRRC2B_NACL	Q9NUC0	SERTAD4	2	1	4	0.9409	0.944663|0.9371	0.0375	39.12007302015493|38.467263728974096	38.7937	40.28022000173207|38.86707393799431|40.52257902163421|39.19069898530653|39.15189331837033|38.78755000154107|38.80125939389677|0.0|37.4480844369117|38.58858601373914|0.0|37.96111265120087|38.012876037940856|0.0|0.0|0.0|0.0
PRRC2B_STEADY	Q9NUC0	SERTAD4	4	1	4	0.953	0.974768|0.945669|0.948823|0.942652	0.0283	41.22455811435607|39.42944827626586|39.697565246459874|38.879703056739935	39.8078	40.28022000173207|38.86707393799431|40.52257902163421|39.19069898530653|39.15189331837033|38.78755000154107|38.80125939389677|0.0|37.4480844369117|38.58858601373914|0.0|37.96111265120087|38.012876037940856|0.0|0.0|0.0|0.0
PRRC2C_NACL	Q9NUC0	SERTAD4	2	1	4	0.4723	0|0.944588	0.2323	0.0|38.932681100228606	19.4663	40.28022000173207|38.86707393799431|40.52257902163421|39.19069898530653|39.15189331837033|38.78755000154107|38.80125939389677|0.0|37.4480844369117|38.58858601373914|0.0|37.96111265120087|38.012876037940856|0.0|0.0|0.0|0.0
PRRC2A_AS	Q9NUD5	ZCCHC3	2	20	6|18|6|6|18|6|8|8|6|6|15|13|15|5|7|6|6|6|14|12	0.9614	0.97614|0.946642	0.0219	47.430306931573355|46.82206991865127	47.1262	46.985865444502444|47.048328501116316|47.21216803238935|46.564245187349506|46.66165858392974|47.02841419204846|46.77035231695709|45.62575362411021|45.245873234428814|45.74421411603646|45.36191498677774|45.162362726879074|46.1262575838494|0.0|0.0|0.0|0.0
PRRC2A_NACL	Q9NUD5	ZCCHC3	2	20	6|18|6|6|18|6|8|8|6|6|15|13|15|5|7|6|6|6|14|12	0.9525	0.951602|0.953329	0.0288	46.81716680653615|47.03622022056581	46.9267	46.985865444502444|47.048328501116316|47.21216803238935|46.564245187349506|46.66165858392974|47.02841419204846|46.77035231695709|45.62575362411021|45.245873234428814|45.74421411603646|45.36191498677774|45.162362726879074|46.1262575838494|0.0|0.0|0.0|0.0
PRRC2A_STEADY	Q9NUD5	ZCCHC3	4	20	6|18|6|6|18|6|8|8|6|6|15|13|15|5|7|6|6|6|14|12	0.9521	0.947681|0.963598|0.943126|0.953895	0.0292	46.937631928765356|47.13349686149458|46.51645064880742|46.566166736644504	46.7884	46.985865444502444|47.048328501116316|47.21216803238935|46.564245187349506|46.66165858392974|47.02841419204846|46.77035231695709|45.62575362411021|45.245873234428814|45.74421411603646|45.36191498677774|45.162362726879074|46.1262575838494|0.0|0.0|0.0|0.0
PRRC2B_AS	Q9NUD5	ZCCHC3	2	20	6|18|6|6|18|6|8|8|6|6|15|13|15|5|7|6|6|6|14|12	0.9562	0.959695|0.952774	0.0257	46.599271474301744|46.85140094617977	46.7253	46.985865444502444|47.048328501116316|47.21216803238935|46.564245187349506|46.66165858392974|47.02841419204846|46.77035231695709|45.62575362411021|45.245873234428814|45.74421411603646|45.36191498677774|45.162362726879074|46.1262575838494|0.0|0.0|0.0|0.0
PRRC2B_NACL	Q9NUD5	ZCCHC3	2	20	6|18|6|6|18|6|8|8|6|6|15|13|15|5|7|6|6|6|14|12	0.9441	0.950741|0.937539	0.0355	46.16338187408016|45.88229439536647	46.0228	46.985865444502444|47.048328501116316|47.21216803238935|46.564245187349506|46.66165858392974|47.02841419204846|46.77035231695709|45.62575362411021|45.245873234428814|45.74421411603646|45.36191498677774|45.162362726879074|46.1262575838494|0.0|0.0|0.0|0.0
PRRC2B_STEADY	Q9NUD5	ZCCHC3	4	20	6|18|6|6|18|6|8|8|6|6|15|13|15|5|7|6|6|6|14|12	0.9564	0.957481|0.956818|0.961464|0.949721	0.0255	47.09774189743278|46.236920566271834|46.602528008814566|46.88760750409922	46.7062	46.985865444502444|47.048328501116316|47.21216803238935|46.564245187349506|46.66165858392974|47.02841419204846|46.77035231695709|45.62575362411021|45.245873234428814|45.74421411603646|45.36191498677774|45.162362726879074|46.1262575838494|0.0|0.0|0.0|0.0
PRRC2C_AS	Q9NUD5	ZCCHC3	2	20	6|18|6|6|18|6|8|8|6|6|15|13|15|5|7|6|6|6|14|12	0.2347	0.0719481|0.397474	0.3528	37.85178775684688|41.541802854684136	39.6968	46.985865444502444|47.048328501116316|47.21216803238935|46.564245187349506|46.66165858392974|47.02841419204846|46.77035231695709|45.62575362411021|45.245873234428814|45.74421411603646|45.36191498677774|45.162362726879074|46.1262575838494|0.0|0.0|0.0|0.0
PRRC2C_NACL	Q9NUD5	ZCCHC3	2	20	6|18|6|6|18|6|8|8|6|6|15|13|15|5|7|6|6|6|14|12	0.828	0.72037|0.935586	0.064	44.3070615659711|45.34456439142661	44.8258	46.985865444502444|47.048328501116316|47.21216803238935|46.564245187349506|46.66165858392974|47.02841419204846|46.77035231695709|45.62575362411021|45.245873234428814|45.74421411603646|45.36191498677774|45.162362726879074|46.1262575838494|0.0|0.0|0.0|0.0
PRRC2C_STEADY	Q9NUD5	ZCCHC3	4	20	6|18|6|6|18|6|8|8|6|6|15|13|15|5|7|6|6|6|14|12	0.3937	0.413244|0.555512|0.310809|0.295381	0.2704	42.53932392755982|42.82105083820073|40.59767735593447|40.83167858967188	41.6974	46.985865444502444|47.048328501116316|47.21216803238935|46.564245187349506|46.66165858392974|47.02841419204846|46.77035231695709|45.62575362411021|45.245873234428814|45.74421411603646|45.36191498677774|45.162362726879074|46.1262575838494|0.0|0.0|0.0|0.0
PRRC2B_AS	Q9NUG6	PDRG1	2	1	6	0.4675	0.934929|0	0.2412	36.29676188024157|0.0	18.1484	36.61558691238197|39.23553072480944|38.90638798545208|35.95005318559171|0.0|0.0|35.94936790892511|0.0|0.0|0.0|0.0|0.0|0.0|0.0|0.0|0.0|0.0
PRRC2B_STEADY	Q9NUG6	PDRG1	4	1	6	0.4655	0.942862|0|0|0.919206	0.2437	36.49964195692495|0.0|0.0|35.25597698648197	17.9389	36.61558691238197|39.23553072480944|38.90638798545208|35.95005318559171|0.0|0.0|35.94936790892511|0.0|0.0|0.0|0.0|0.0|0.0|0.0|0.0|0.0|0.0
PRRC2A_AS	Q9NUJ3	TCP11L1	2	10	6|12|6|6|6|6|6|6|6|5	0.1781	0.1888|0.167317	0.3784	44.047441841391404|40.18748237227344	42.1175	42.751696670592295|43.30954878079481|43.07403335630519|43.83741605514162|43.32736344281877|43.14835684910186|43.02818813598961|43.35919042539989|42.95288674780544|42.88680811882769|41.509821280501896|44.40384653675492|43.66538430970791|35.23580927025467|41.24168960655584|40.49904179139321|42.946253574504844
PRRC2A_NACL	Q9NUJ3	TCP11L1	2	10	6|12|6|6|6|6|6|6|6|5	0.1848	0.185057|0.184571	0.3757	43.24116365103703|43.00720632568188	43.1242	42.751696670592295|43.30954878079481|43.07403335630519|43.83741605514162|43.32736344281877|43.14835684910186|43.02818813598961|43.35919042539989|42.95288674780544|42.88680811882769|41.509821280501896|44.40384653675492|43.66538430970791|35.23580927025467|41.24168960655584|40.49904179139321|42.946253574504844
PRRC2A_STEADY	Q9NUJ3	TCP11L1	4	10	6|12|6|6|6|6|6|6|6|5	0.233	0.172999|0.185339|0.385113|0.188504	0.3556	40.7369026603964|43.00350363500406|43.94616016541231|43.98419001792838	42.9177	42.751696670592295|43.30954878079481|43.07403335630519|43.83741605514162|43.32736344281877|43.14835684910186|43.02818813598961|43.35919042539989|42.95288674780544|42.88680811882769|41.509821280501896|44.40384653675492|43.66538430970791|35.23580927025467|41.24168960655584|40.49904179139321|42.946253574504844
PRRC2B_AS	Q9NUJ3	TCP11L1	2	10	6|12|6|6|6|6|6|6|6|5	0.4091	0.367784|0.450403	0.2657	42.055413728224615|41.52426391636756	41.7898	42.751696670592295|43.30954878079481|43.07403335630519|43.83741605514162|43.32736344281877|43.14835684910186|43.02818813598961|43.35919042539989|42.95288674780544|42.88680811882769|41.509821280501896|44.40384653675492|43.66538430970791|35.23580927025467|41.24168960655584|40.49904179139321|42.946253574504844
PRRC2B_NACL	Q9NUJ3	TCP11L1	2	10	6|12|6|6|6|6|6|6|6|5	0.8424	0.744545|0.940194	0.0606	43.009558350666836|42.27782096161342	42.6437	42.751696670592295|43.30954878079481|43.07403335630519|43.83741605514162|43.32736344281877|43.14835684910186|43.02818813598961|43.35919042539989|42.95288674780544|42.88680811882769|41.509821280501896|44.40384653675492|43.66538430970791|35.23580927025467|41.24168960655584|40.49904179139321|42.946253574504844
PRRC2B_STEADY	Q9NUJ3	TCP11L1	4	10	6|12|6|6|6|6|6|6|6|5	0.398	0.674987|0.181842|0.186401|0.548838	0.2688	42.035091019220864|42.06967567704025|43.59324762143787|43.26938836761749	42.7419	42.751696670592295|43.30954878079481|43.07403335630519|43.83741605514162|43.32736344281877|43.14835684910186|43.02818813598961|43.35919042539989|42.95288674780544|42.88680811882769|41.509821280501896|44.40384653675492|43.66538430970791|35.23580927025467|41.24168960655584|40.49904179139321|42.946253574504844
PRRC2C_AS	Q9NUJ3	TCP11L1	2	10	6|12|6|6|6|6|6|6|6|5	0.1061	0.0294456|0.182675	0.4332	36.14805238502657|42.60199618591251	39.375	42.751696670592295|43.30954878079481|43.07403335630519|43.83741605514162|43.32736344281877|43.14835684910186|43.02818813598961|43.35919042539989|42.95288674780544|42.88680811882769|41.509821280501896|44.40384653675492|43.66538430970791|35.23580927025467|41.24168960655584|40.49904179139321|42.946253574504844
PRRC2C_NACL	Q9NUJ3	TCP11L1	2	10	6|12|6|6|6|6|6|6|6|5	0.4604	0.175256|0.745539	0.2487	41.01071956341077|42.777346752824734	41.894	42.751696670592295|43.30954878079481|43.07403335630519|43.83741605514162|43.32736344281877|43.14835684910186|43.02818813598961|43.35919042539989|42.95288674780544|42.88680811882769|41.509821280501896|44.40384653675492|43.66538430970791|35.23580927025467|41.24168960655584|40.49904179139321|42.946253574504844
PRRC2C_STEADY	Q9NUJ3	TCP11L1	4	10	6|12|6|6|6|6|6|6|6|5	0.1869	0.194349|0.190119|0.180669|0.182344	0.3747	45.349120237301925|44.14787097538983|41.825756665891475|42.330984895261786	43.4134	42.751696670592295|43.30954878079481|43.07403335630519|43.83741605514162|43.32736344281877|43.14835684910186|43.02818813598961|43.35919042539989|42.95288674780544|42.88680811882769|41.509821280501896|44.40384653675492|43.66538430970791|35.23580927025467|41.24168960655584|40.49904179139321|42.946253574504844
PRRC2A_AS	Q9NUK0	MBNL3	2	2	6|6	0.9921	0.991401|0.992776	0.0029	40.51241854989155|40.81741848563955	40.6649	0.0|0.0|38.92196356360304|0.0|0.0|0.0|0.0|0.0|0.0|0.0|0.0|0.0|0.0|0.0|0.0|0.0|0.0
PRRC2A_NACL	Q9NUK0	MBNL3	2	2	6|6	0.9897	0.995395|0.984084	0.0042	41.355238283626015|40.00282419128184	40.679	0.0|0.0|38.92196356360304|0.0|0.0|0.0|0.0|0.0|0.0|0.0|0.0|0.0|0.0|0.0|0.0|0.0|0.0
PRRC2A_STEADY	Q9NUK0	MBNL3	4	2	6|6	0.9866	0.978338|0.995041|0.988009|0.985144	0.006	40.26147780391687|41.29890796674519|39.95457187936417|40.30647302812811	40.4554	0.0|0.0|38.92196356360304|0.0|0.0|0.0|0.0|0.0|0.0|0.0|0.0|0.0|0.0|0.0|0.0|0.0|0.0
PRRC2A_AS	Q9NUL3	STAU2	2	28	8|17|6|12|10|12|14|12|6|12|21|6|6|6|6|7|6|18|14|6|6|6|6|6|16|6|8|12	0.9711	0.975277|0.966979	0.0153	47.117007194472215|46.59009975707841	46.8536	46.40943296083132|46.387962298717746|46.55577607917917|45.82307322995309|46.11946388302413|46.338697086553424|46.38841550201647|44.562306923937|44.25576804787405|45.14336592411605|44.3801973276158|45.27911932526184|45.92200993205991|0.0|0.0|0.0|0.0
PRRC2A_NACL	Q9NUL3	STAU2	2	28	8|17|6|12|10|12|14|12|6|12|21|6|6|6|6|7|6|18|14|6|6|6|6|6|16|6|8|12	0.9737	0.972073|0.975271	0.0136	47.12321844914203|47.34224266533441	47.2327	46.40943296083132|46.387962298717746|46.55577607917917|45.82307322995309|46.11946388302413|46.338697086553424|46.38841550201647|44.562306923937|44.25576804787405|45.14336592411605|44.3801973276158|45.27911932526184|45.92200993205991|0.0|0.0|0.0|0.0
PRRC2A_STEADY	Q9NUL3	STAU2	4	28	8|17|6|12|10|12|14|12|6|12|21|6|6|6|6|7|6|18|14|6|6|6|6|6|16|6|8|12	0.9711	0.969516|0.977259|0.968952|0.968695	0.0153	46.8468802451817|47.268818755976405|46.83051590132714|47.00722960531648	46.9884	46.40943296083132|46.387962298717746|46.55577607917917|45.82307322995309|46.11946388302413|46.338697086553424|46.38841550201647|44.562306923937|44.25576804787405|45.14336592411605|44.3801973276158|45.27911932526184|45.92200993205991|0.0|0.0|0.0|0.0
PRRC2B_AS	Q9NUL3	STAU2	2	28	8|17|6|12|10|12|14|12|6|12|21|6|6|6|6|7|6|18|14|6|6|6|6|6|16|6|8|12	0.9447	0.94262|0.946818	0.0351	45.17889284753024|45.36035232302469	45.2696	46.40943296083132|46.387962298717746|46.55577607917917|45.82307322995309|46.11946388302413|46.338697086553424|46.38841550201647|44.562306923937|44.25576804787405|45.14336592411605|44.3801973276158|45.27911932526184|45.92200993205991|0.0|0.0|0.0|0.0
PRRC2B_NACL	Q9NUL3	STAU2	2	28	8|17|6|12|10|12|14|12|6|12|21|6|6|6|6|7|6|18|14|6|6|6|6|6|16|6|8|12	0.9518	0.954088|0.949547	0.0295	45.73413021106147|45.37820516226613	45.5562	46.40943296083132|46.387962298717746|46.55577607917917|45.82307322995309|46.11946388302413|46.338697086553424|46.38841550201647|44.562306923937|44.25576804787405|45.14336592411605|44.3801973276158|45.27911932526184|45.92200993205991|0.0|0.0|0.0|0.0
PRRC2B_STEADY	Q9NUL3	STAU2	4	28	8|17|6|12|10|12|14|12|6|12|21|6|6|6|6|7|6|18|14|6|6|6|6|6|16|6|8|12	0.9518	0.961195|0.937832|0.95262|0.955554	0.0295	45.980557958213815|45.18981099842276|45.63595909137285|46.00278304271899	45.7023	46.40943296083132|46.387962298717746|46.55577607917917|45.82307322995309|46.11946388302413|46.338697086553424|46.38841550201647|44.562306923937|44.25576804787405|45.14336592411605|44.3801973276158|45.27911932526184|45.92200993205991|0.0|0.0|0.0|0.0
PRRC2C_AS	Q9NUL3	STAU2	2	28	8|17|6|12|10|12|14|12|6|12|21|6|6|6|6|7|6|18|14|6|6|6|6|6|16|6|8|12	0.037	0.0525576|0.0213832	0.4778	39.284623246370245|35.283065027356955	37.2838	46.40943296083132|46.387962298717746|46.55577607917917|45.82307322995309|46.11946388302413|46.338697086553424|46.38841550201647|44.562306923937|44.25576804787405|45.14336592411605|44.3801973276158|45.27911932526184|45.92200993205991|0.0|0.0|0.0|0.0
PRRC2C_NACL	Q9NUL3	STAU2	2	28	8|17|6|12|10|12|14|12|6|12|21|6|6|6|6|7|6|18|14|6|6|6|6|6|16|6|8|12	0.8971	0.848082|0.946095	0.0495	45.28669075619259|45.1837945469722	45.2352	46.40943296083132|46.387962298717746|46.55577607917917|45.82307322995309|46.11946388302413|46.338697086553424|46.38841550201647|44.562306923937|44.25576804787405|45.14336592411605|44.3801973276158|45.27911932526184|45.92200993205991|0.0|0.0|0.0|0.0
PRRC2C_STEADY	Q9NUL3	STAU2	4	28	8|17|6|12|10|12|14|12|6|12|21|6|6|6|6|7|6|18|14|6|6|6|6|6|16|6|8|12	0.3314	0.498707|0.739945|0.0501444|0.0367435	0.2925	42.5161967992333|43.91583337255019|37.22704247339329|36.31213686449642	39.9928	46.40943296083132|46.387962298717746|46.55577607917917|45.82307322995309|46.11946388302413|46.338697086553424|46.38841550201647|44.562306923937|44.25576804787405|45.14336592411605|44.3801973276158|45.27911932526184|45.92200993205991|0.0|0.0|0.0|0.0
PRRC2B_NACL	Q9NUP1	BLOC1S4	2	2	6|6	0.2386	0|0.477223	0.3461	0.0|38.12735259226167	19.0637	40.35056515586243|39.24375351036656|39.9211673860028|40.15442422473281|0.0|40.64643693067598|40.5461390817309|0.0|0.0|0.0|0.0|0.0|0.0|0.0|0.0|0.0|0.0
PRRC2C_NACL	Q9NUP1	BLOC1S4	2	2	6|6	0.4802	0.487389|0.473075	0.213	40.23466159226863|38.0191166567123	39.1269	40.35056515586243|39.24375351036656|39.9211673860028|40.15442422473281|0.0|40.64643693067598|40.5461390817309|0.0|0.0|0.0|0.0|0.0|0.0|0.0|0.0|0.0|0.0
PRRC2A_AS	Q9NUQ3	TXLNG	2	27	6|7|12|5|7|6|8|6|12|18|19|12|5|12|6|18|6|6|6|6|6|12|6|18|6|5|6	0.8349	0.789847|0.880003	0.0622	44.243835761795516|43.85669144703965	44.0503	46.20998397560921|46.611618244899724|46.38934172025901|46.118565765458094|46.49950667029155|46.3891567670801|46.953965249575326|45.179969163196404|44.89624154146563|45.28153374158656|45.01745726787219|45.58670158315131|46.446063055338506|38.45251555443043|39.97733028365743|0.0|0.0
PRRC2A_NACL	Q9NUQ3	TXLNG	2	27	6|7|12|5|7|6|8|6|12|18|19|12|5|12|6|18|6|6|6|6|6|12|6|18|6|5|6	0.9435	0.945505|0.941403	0.0359	46.190315587176265|46.09694046791788	46.1436	46.20998397560921|46.611618244899724|46.38934172025901|46.118565765458094|46.49950667029155|46.3891567670801|46.953965249575326|45.179969163196404|44.89624154146563|45.28153374158656|45.01745726787219|45.58670158315131|46.446063055338506|38.45251555443043|39.97733028365743|0.0|0.0
PRRC2A_STEADY	Q9NUQ3	TXLNG	4	27	6|7|12|5|7|6|8|6|12|18|19|12|5|12|6|18|6|6|6|6|6|12|6|18|6|5|6	0.7882	0.670062|0.880447|0.707469|0.894764	0.0756	44.20840982009225|44.19930865161172|43.472614844306364|43.850760169088844	43.9328	46.20998397560921|46.611618244899724|46.38934172025901|46.118565765458094|46.49950667029155|46.3891567670801|46.953965249575326|45.179969163196404|44.89624154146563|45.28153374158656|45.01745726787219|45.58670158315131|46.446063055338506|38.45251555443043|39.97733028365743|0.0|0.0
PRRC2B_AS	Q9NUQ3	TXLNG	2	27	6|7|12|5|7|6|8|6|12|18|19|12|5|12|6|18|6|6|6|6|6|12|6|18|6|5|6	0.9442	0.947725|0.940685	0.0354	45.94150745253486|45.78617591813865	45.8638	46.20998397560921|46.611618244899724|46.38934172025901|46.118565765458094|46.49950667029155|46.3891567670801|46.953965249575326|45.179969163196404|44.89624154146563|45.28153374158656|45.01745726787219|45.58670158315131|46.446063055338506|38.45251555443043|39.97733028365743|0.0|0.0
PRRC2B_NACL	Q9NUQ3	TXLNG	2	27	6|7|12|5|7|6|8|6|12|18|19|12|5|12|6|18|6|6|6|6|6|12|6|18|6|5|6	0.9559	0.951454|0.960276	0.026	46.54765451850129|47.10048329464285	46.8241	46.20998397560921|46.611618244899724|46.38934172025901|46.118565765458094|46.49950667029155|46.3891567670801|46.953965249575326|45.179969163196404|44.89624154146563|45.28153374158656|45.01745726787219|45.58670158315131|46.446063055338506|38.45251555443043|39.97733028365743|0.0|0.0
PRRC2B_STEADY	Q9NUQ3	TXLNG	4	27	6|7|12|5|7|6|8|6|12|18|19|12|5|12|6|18|6|6|6|6|6|12|6|18|6|5|6	0.9358	0.941934|0.924797|0.936443|0.939997	0.0401	45.580814402345155|44.8492444290494|45.10261568268548|45.66973274591398	45.3006	46.20998397560921|46.611618244899724|46.38934172025901|46.118565765458094|46.49950667029155|46.3891567670801|46.953965249575326|45.179969163196404|44.89624154146563|45.28153374158656|45.01745726787219|45.58670158315131|46.446063055338506|38.45251555443043|39.97733028365743|0.0|0.0
PRRC2C_AS	Q9NUQ3	TXLNG	2	27	6|7|12|5|7|6|8|6|12|18|19|12|5|12|6|18|6|6|6|6|6|12|6|18|6|5|6	0.0084	0|0.0168201	0.4921	0.0|35.573336415508436	17.7867	46.20998397560921|46.611618244899724|46.38934172025901|46.118565765458094|46.49950667029155|46.3891567670801|46.953965249575326|45.179969163196404|44.89624154146563|45.28153374158656|45.01745726787219|45.58670158315131|46.446063055338506|38.45251555443043|39.97733028365743|0.0|0.0
PRRC2C_NACL	Q9NUQ3	TXLNG	2	27	6|7|12|5|7|6|8|6|12|18|19|12|5|12|6|18|6|6|6|6|6|12|6|18|6|5|6	0.8604	0.755225|0.965646	0.0568	44.388157908348255|47.191994610920084	45.7901	46.20998397560921|46.611618244899724|46.38934172025901|46.118565765458094|46.49950667029155|46.3891567670801|46.953965249575326|45.179969163196404|44.89624154146563|45.28153374158656|45.01745726787219|45.58670158315131|46.446063055338506|38.45251555443043|39.97733028365743|0.0|0.0
PRRC2C_STEADY	Q9NUQ3	TXLNG	4	27	6|7|12|5|7|6|8|6|12|18|19|12|5|12|6|18|6|6|6|6|6|12|6|18|6|5|6	0.3102	0.370296|0.732473|0.104814|0.0332444	0.3115	42.445343131564776|44.00306389916039|39.113291995032434|36.58449768030698	40.5365	46.20998397560921|46.611618244899724|46.38934172025901|46.118565765458094|46.49950667029155|46.3891567670801|46.953965249575326|45.179969163196404|44.89624154146563|45.28153374158656|45.01745726787219|45.58670158315131|46.446063055338506|38.45251555443043|39.97733028365743|0.0|0.0
PRRC2A_AS	Q9NUQ6	SPATS2L	2	6	6|17|6|6|6|6	0.4183	0.524173|0.312519	0.263	38.359558868275876|38.02340087805073	38.1915	39.79028745782001|37.94388025144598|38.84048756977383|38.40520431586655|39.427820850141494|40.920749751120916|41.436893457761094|37.383879850817365|37.926790595167056|0.0|0.0|37.8614210891152|40.08866595312053|0.0|0.0|0.0|0.0
PRRC2A_NACL	Q9NUQ6	SPATS2L	2	6	6|17|6|6|6|6	0.5782	0.526661|0.629698	0.1519	39.064167177541876|39.28052631495043	39.1723	39.79028745782001|37.94388025144598|38.84048756977383|38.40520431586655|39.427820850141494|40.920749751120916|41.436893457761094|37.383879850817365|37.926790595167056|0.0|0.0|37.8614210891152|40.08866595312053|0.0|0.0|0.0|0.0
PRRC2A_STEADY	Q9NUQ6	SPATS2L	4	6	6|17|6|6|6|6	0.3373	0|0.532334|0.200566|0.616206	0.2902	0.0|38.65640393856378|37.75461557726811|38.56902776980251	28.745	39.79028745782001|37.94388025144598|38.84048756977383|38.40520431586655|39.427820850141494|40.920749751120916|41.436893457761094|37.383879850817365|37.926790595167056|0.0|0.0|37.8614210891152|40.08866595312053|0.0|0.0|0.0|0.0
PRRC2B_NACL	Q9NUQ6	SPATS2L	2	6	6|17|6|6|6|6	0.9507	0.959425|0.941982	0.0304	39.84441548074548|39.73838319676133	39.7914	39.79028745782001|37.94388025144598|38.84048756977383|38.40520431586655|39.427820850141494|40.920749751120916|41.436893457761094|37.383879850817365|37.926790595167056|0.0|0.0|37.8614210891152|40.08866595312053|0.0|0.0|0.0|0.0
PRRC2B_STEADY	Q9NUQ6	SPATS2L	4	6	6|17|6|6|6|6	0.4429	0.634818|0.508361|0.315533|0.312927	0.2563	38.74127914714464|38.01955259866502|37.14546576101296|37.76730759355534	37.9184	39.79028745782001|37.94388025144598|38.84048756977383|38.40520431586655|39.427820850141494|40.920749751120916|41.436893457761094|37.383879850817365|37.926790595167056|0.0|0.0|37.8614210891152|40.08866595312053|0.0|0.0|0.0|0.0
PRRC2C_NACL	Q9NUQ6	SPATS2L	2	6	6|17|6|6|6|6	0.5897	0.210385|0.969073	0.147	38.772606812396326|40.805590135594215	39.7891	39.79028745782001|37.94388025144598|38.84048756977383|38.40520431586655|39.427820850141494|40.920749751120916|41.436893457761094|37.383879850817365|37.926790595167056|0.0|0.0|37.8614210891152|40.08866595312053|0.0|0.0|0.0|0.0
PRRC2A_AS	Q9NUQ8	ABCF3	2	23	6|16|4|6|6|12|5|6|6|6|6|6|12|7|6|6|15|6|6|6|6|6|6	0.4366	0.50104|0.372257	0.2578	41.41599527414911|40.84802344282336	41.132	44.735363642917925|45.444463319427086|45.37317638018109|44.16756997545779|44.51153141243751|44.560067854859206|44.82684544877463|43.11135353237668|42.484785327835255|42.80147977929762|42.64566982511322|43.86488964116456|44.54962717753766|0.0|0.0|0.0|0.0
PRRC2A_NACL	Q9NUQ8	ABCF3	2	23	6|16|4|6|6|12|5|6|6|6|6|6|12|7|6|6|15|6|6|6|6|6|6	0.7981	0.819171|0.777054	0.072	42.490848407799405|42.79474641649345	42.6428	44.735363642917925|45.444463319427086|45.37317638018109|44.16756997545779|44.51153141243751|44.560067854859206|44.82684544877463|43.11135353237668|42.484785327835255|42.80147977929762|42.64566982511322|43.86488964116456|44.54962717753766|0.0|0.0|0.0|0.0
PRRC2A_STEADY	Q9NUQ8	ABCF3	4	23	6|16|4|6|6|12|5|6|6|6|6|6|12|7|6|6|15|6|6|6|6|6|6	0.2932	0.281669|0.366375|0.238364|0.286247	0.32	40.381665137236496|41.11018580828815|39.57151452760325|40.50853903242816	40.393	44.735363642917925|45.444463319427086|45.37317638018109|44.16756997545779|44.51153141243751|44.560067854859206|44.82684544877463|43.11135353237668|42.484785327835255|42.80147977929762|42.64566982511322|43.86488964116456|44.54962717753766|0.0|0.0|0.0|0.0
PRRC2B_AS	Q9NUQ8	ABCF3	2	23	6|16|4|6|6|12|5|6|6|6|6|6|12|7|6|6|15|6|6|6|6|6|6	0.8505	0.925763|0.775161	0.0588	43.00712769598312|42.84152951429668	42.9243	44.735363642917925|45.444463319427086|45.37317638018109|44.16756997545779|44.51153141243751|44.560067854859206|44.82684544877463|43.11135353237668|42.484785327835255|42.80147977929762|42.64566982511322|43.86488964116456|44.54962717753766|0.0|0.0|0.0|0.0
PRRC2B_NACL	Q9NUQ8	ABCF3	2	23	6|16|4|6|6|12|5|6|6|6|6|6|12|7|6|6|15|6|6|6|6|6|6	0.9038	0.861715|0.945932	0.0484	43.37444575949709|43.84969413404671	43.6121	44.735363642917925|45.444463319427086|45.37317638018109|44.16756997545779|44.51153141243751|44.560067854859206|44.82684544877463|43.11135353237668|42.484785327835255|42.80147977929762|42.64566982511322|43.86488964116456|44.54962717753766|0.0|0.0|0.0|0.0
PRRC2B_STEADY	Q9NUQ8	ABCF3	4	23	6|16|4|6|6|12|5|6|6|6|6|6|12|7|6|6|15|6|6|6|6|6|6	0.7162	0.844636|0.589857|0.688134|0.742303	0.0979	43.352800968033165|42.15447744215863|42.891696712805526|42.4890884903144	42.722	44.735363642917925|45.444463319427086|45.37317638018109|44.16756997545779|44.51153141243751|44.560067854859206|44.82684544877463|43.11135353237668|42.484785327835255|42.80147977929762|42.64566982511322|43.86488964116456|44.54962717753766|0.0|0.0|0.0|0.0
PRRC2C_NACL	Q9NUQ8	ABCF3	2	23	6|16|4|6|6|12|5|6|6|6|6|6|12|7|6|6|15|6|6|6|6|6|6	0.5649	0.189687|0.940061	0.1571	38.92975137117323|43.592460534180105	41.2611	44.735363642917925|45.444463319427086|45.37317638018109|44.16756997545779|44.51153141243751|44.560067854859206|44.82684544877463|43.11135353237668|42.484785327835255|42.80147977929762|42.64566982511322|43.86488964116456|44.54962717753766|0.0|0.0|0.0|0.0
PRRC2C_STEADY	Q9NUQ8	ABCF3	4	23	6|16|4|6|6|12|5|6|6|6|6|6|12|7|6|6|15|6|6|6|6|6|6	0.0523	0.0423988|0.16697|0|0	0.4679	35.85100008172643|38.94474110621854|0.0|0.0	18.6989	44.735363642917925|45.444463319427086|45.37317638018109|44.16756997545779|44.51153141243751|44.560067854859206|44.82684544877463|43.11135353237668|42.484785327835255|42.80147977929762|42.64566982511322|43.86488964116456|44.54962717753766|0.0|0.0|0.0|0.0
PRRC2A_AS	Q9NUU7	DDX19A	2	17	6|6|12|6|6|6|6|6|6|6|6|7|6|6|6|5|6	0.2455	0.289166|0.20176	0.3378	39.01682563426463|38.436718817929474	38.7268	43.14759659651943|43.45237216867783|43.476982445808844|42.075554015115614|42.52224912860393|42.568470184558|43.1865720656463|40.06746086953406|39.159009943493736|40.65247106025012|41.004642084985385|42.0936024488788|42.36081625661455|0.0|0.0|0.0|0.0
PRRC2A_NACL	Q9NUU7	DDX19A	2	17	6|6|12|6|6|6|6|6|6|6|6|7|6|6|6|5|6	0.4155	0.311345|0.519687	0.2638	39.50287172322901|40.87562619446861	40.1892	43.14759659651943|43.45237216867783|43.476982445808844|42.075554015115614|42.52224912860393|42.568470184558|43.1865720656463|40.06746086953406|39.159009943493736|40.65247106025012|41.004642084985385|42.0936024488788|42.36081625661455|0.0|0.0|0.0|0.0
PRRC2A_STEADY	Q9NUU7	DDX19A	4	17	6|6|12|6|6|6|6|6|6|6|6|7|6|6|6|5|6	0.1363	0.0958121|0.254881|0.0936742|0.100818	0.4158	37.48513246706959|39.43449879917284|37.286685285384536|38.34280011244263	38.1373	43.14759659651943|43.45237216867783|43.476982445808844|42.075554015115614|42.52224912860393|42.568470184558|43.1865720656463|40.06746086953406|39.159009943493736|40.65247106025012|41.004642084985385|42.0936024488788|42.36081625661455|0.0|0.0|0.0|0.0
PRRC2B_AS	Q9NUU7	DDX19A	2	17	6|6|12|6|6|6|6|6|6|6|6|7|6|6|6|5|6	0.5229	0.52533|0.520437	0.1743	41.52337436342889|41.09937863584509	41.3114	43.14759659651943|43.45237216867783|43.476982445808844|42.075554015115614|42.52224912860393|42.568470184558|43.1865720656463|40.06746086953406|39.159009943493736|40.65247106025012|41.004642084985385|42.0936024488788|42.36081625661455|0.0|0.0|0.0|0.0
PRRC2B_NACL	Q9NUU7	DDX19A	2	17	6|6|12|6|6|6|6|6|6|6|6|7|6|6|6|5|6	0.729	0.529041|0.928952	0.0932	41.71722378737381|42.148159074788566	41.9327	43.14759659651943|43.45237216867783|43.476982445808844|42.075554015115614|42.52224912860393|42.568470184558|43.1865720656463|40.06746086953406|39.159009943493736|40.65247106025012|41.004642084985385|42.0936024488788|42.36081625661455|0.0|0.0|0.0|0.0
PRRC2B_STEADY	Q9NUU7	DDX19A	4	17	6|6|12|6|6|6|6|6|6|6|6|7|6|6|6|5|6	0.3905	0.417743|0.101651|0.416968|0.625527	0.2717	41.33121363580123|38.77784104019125|40.941652050822455|41.41399255546118	40.6162	43.14759659651943|43.45237216867783|43.476982445808844|42.075554015115614|42.52224912860393|42.568470184558|43.1865720656463|40.06746086953406|39.159009943493736|40.65247106025012|41.004642084985385|42.0936024488788|42.36081625661455|0.0|0.0|0.0|0.0
PRRC2C_NACL	Q9NUU7	DDX19A	2	17	6|6|12|6|6|6|6|6|6|6|6|7|6|6|6|5|6	0.4192	0.101531|0.736936	0.2627	38.028997017353284|42.485808535381395	40.2574	43.14759659651943|43.45237216867783|43.476982445808844|42.075554015115614|42.52224912860393|42.568470184558|43.1865720656463|40.06746086953406|39.159009943493736|40.65247106025012|41.004642084985385|42.0936024488788|42.36081625661455|0.0|0.0|0.0|0.0
PRRC2C_STEADY	Q9NUU7	DDX19A	4	17	6|6|12|6|6|6|6|6|6|6|6|7|6|6|6|5|6	0.0177	0|0.0709653|0|0	0.488	0.0|37.16450303776472|0.0|0.0	9.29113	43.14759659651943|43.45237216867783|43.476982445808844|42.075554015115614|42.52224912860393|42.568470184558|43.1865720656463|40.06746086953406|39.159009943493736|40.65247106025012|41.004642084985385|42.0936024488788|42.36081625661455|0.0|0.0|0.0|0.0
PRRC2A_NACL	Q9NUW8	TDP1	2	5	6|6|6|5|6	0.1305	0|0.261034	0.4181	0.0|35.379643798618226	17.6898	41.071379164430546|40.45433373522977|41.455997998868504|38.95284745461585|39.99474801852729|40.856717740632206|40.80245242478779|36.79741386283942|38.90591493873143|39.968576962569855|38.40744687340051|38.57494999246426|38.72306779635092|0.0|0.0|0.0|0.0
PRRC2B_AS	Q9NUW8	TDP1	2	5	6|6|6|5|6	0.5091	0.823378|0.194857	0.1797	38.88367219542487|35.69257314543748	37.2881	41.071379164430546|40.45433373522977|41.455997998868504|38.95284745461585|39.99474801852729|40.856717740632206|40.80245242478779|36.79741386283942|38.90591493873143|39.968576962569855|38.40744687340051|38.57494999246426|38.72306779635092|0.0|0.0|0.0|0.0
PRRC2B_NACL	Q9NUW8	TDP1	2	5	6|6|6|5|6	0.3052	0.304103|0.306237	0.3154	37.13940046078742|37.48658589654194	37.313	41.071379164430546|40.45433373522977|41.455997998868504|38.95284745461585|39.99474801852729|40.856717740632206|40.80245242478779|36.79741386283942|38.90591493873143|39.968576962569855|38.40744687340051|38.57494999246426|38.72306779635092|0.0|0.0|0.0|0.0
PRRC2B_STEADY	Q9NUW8	TDP1	4	5	6|6|6|5|6	0.3126	0.943849|0|0|0.306494	0.3089	40.31595765955073|0.0|0.0|37.747649607588045	19.5159	41.071379164430546|40.45433373522977|41.455997998868504|38.95284745461585|39.99474801852729|40.856717740632206|40.80245242478779|36.79741386283942|38.90591493873143|39.968576962569855|38.40744687340051|38.57494999246426|38.72306779635092|0.0|0.0|0.0|0.0
PRRC2C_NACL	Q9NUW8	TDP1	2	5	6|6|6|5|6	0.308	0|0.61603	0.3134	0.0|39.159238376429904	19.5796	41.071379164430546|40.45433373522977|41.455997998868504|38.95284745461585|39.99474801852729|40.856717740632206|40.80245242478779|36.79741386283942|38.90591493873143|39.968576962569855|38.40744687340051|38.57494999246426|38.72306779635092|0.0|0.0|0.0|0.0
PRRC2A_AS	Q9NUY8	TBC1D23	2	16	6|6|6|12|6|6|6|7|5|12|6|6|7|6|6|6	0.2388	0.215643|0.261876	0.3457	39.413045713600354|40.35496640339288	39.884	45.51267799377396|44.953466042131154|45.24501246576822|45.10515356877022|45.448211620273746|44.93385359515325|44.781798570015866|44.278786968432215|44.19965167860619|44.728396060413914|44.37180874784724|44.534741910958765|44.94124828890431|0.0|0.0|0.0|0.0
PRRC2A_NACL	Q9NUY8	TBC1D23	2	16	6|6|6|12|6|6|6|7|5|12|6|6|7|6|6|6	0.7332	0.754546|0.711935	0.0918	42.461226454747155|42.03038035382774	42.2458	45.51267799377396|44.953466042131154|45.24501246576822|45.10515356877022|45.448211620273746|44.93385359515325|44.781798570015866|44.278786968432215|44.19965167860619|44.728396060413914|44.37180874784724|44.534741910958765|44.94124828890431|0.0|0.0|0.0|0.0
PRRC2A_STEADY	Q9NUY8	TBC1D23	4	16	6|6|6|12|6|6|6|7|5|12|6|6|7|6|6|6	0.2935	0.395233|0.368341|0.0858306|0.324663	0.32	40.6379081774539|40.55403654544688|38.15666797241294|40.943047244066626	40.0729	45.51267799377396|44.953466042131154|45.24501246576822|45.10515356877022|45.448211620273746|44.93385359515325|44.781798570015866|44.278786968432215|44.19965167860619|44.728396060413914|44.37180874784724|44.534741910958765|44.94124828890431|0.0|0.0|0.0|0.0
PRRC2B_AS	Q9NUY8	TBC1D23	2	16	6|6|6|12|6|6|6|7|5|12|6|6|7|6|6|6	0.9397	0.951022|0.928462	0.0382	44.14871664642723|43.46200105203991	43.8054	45.51267799377396|44.953466042131154|45.24501246576822|45.10515356877022|45.448211620273746|44.93385359515325|44.781798570015866|44.278786968432215|44.19965167860619|44.728396060413914|44.37180874784724|44.534741910958765|44.94124828890431|0.0|0.0|0.0|0.0
PRRC2B_NACL	Q9NUY8	TBC1D23	2	16	6|6|6|12|6|6|6|7|5|12|6|6|7|6|6|6	0.9397	0.936833|0.942579	0.0382	43.84076259031485|43.91357797938178	43.8772	45.51267799377396|44.953466042131154|45.24501246576822|45.10515356877022|45.448211620273746|44.93385359515325|44.781798570015866|44.278786968432215|44.19965167860619|44.728396060413914|44.37180874784724|44.534741910958765|44.94124828890431|0.0|0.0|0.0|0.0
PRRC2B_STEADY	Q9NUY8	TBC1D23	4	16	6|6|6|12|6|6|6|7|5|12|6|6|7|6|6|6	0.9423	0.935587|0.933566|0.953294|0.946912	0.0367	44.109681820108214|43.89566902167032|44.491679479858306|44.612386181067706	44.2774	45.51267799377396|44.953466042131154|45.24501246576822|45.10515356877022|45.448211620273746|44.93385359515325|44.781798570015866|44.278786968432215|44.19965167860619|44.728396060413914|44.37180874784724|44.534741910958765|44.94124828890431|0.0|0.0|0.0|0.0
PRRC2C_NACL	Q9NUY8	TBC1D23	2	16	6|6|6|12|6|6|6|7|5|12|6|6|7|6|6|6	0.6168	0.294322|0.93919	0.1371	40.553011991688116|44.201176942587814	42.3771	45.51267799377396|44.953466042131154|45.24501246576822|45.10515356877022|45.448211620273746|44.93385359515325|44.781798570015866|44.278786968432215|44.19965167860619|44.728396060413914|44.37180874784724|44.534741910958765|44.94124828890431|0.0|0.0|0.0|0.0
PRRC2C_STEADY	Q9NUY8	TBC1D23	4	16	6|6|6|12|6|6|6|7|5|12|6|6|7|6|6|6	0.2391	0.216758|0.739781|0|0	0.3452	40.635704420901|42.71321362242291|0.0|0.0	20.8372	45.51267799377396|44.953466042131154|45.24501246576822|45.10515356877022|45.448211620273746|44.93385359515325|44.781798570015866|44.278786968432215|44.19965167860619|44.728396060413914|44.37180874784724|44.534741910958765|44.94124828890431|0.0|0.0|0.0|0.0
PRRC2A_AS	Q9NV06	DCAF13	2	12	6|12|5|6|6|5|17|6|6|6|11|6	0.2149	0.276139|0.153562	0.3655	39.17183262246398|39.59602414226083	39.3839	43.89587887911935|43.92589534334577|43.83285100087601|42.65572667132181|42.83394493020691|44.029395198875356|44.62247406407561|41.89779500131333|42.0787752415597|42.594185138190625|41.42021413921788|42.91020100377765|44.73031322425785|0.0|0.0|0.0|0.0
PRRC2A_NACL	Q9NV06	DCAF13	2	12	6|12|5|6|6|5|17|6|6|6|11|6	0.5287	0.466598|0.590894	0.172	41.84187847725781|41.403415970013974	41.6226	43.89587887911935|43.92589534334577|43.83285100087601|42.65572667132181|42.83394493020691|44.029395198875356|44.62247406407561|41.89779500131333|42.0787752415597|42.594185138190625|41.42021413921788|42.91020100377765|44.73031322425785|0.0|0.0|0.0|0.0
PRRC2A_STEADY	Q9NV06	DCAF13	4	12	6|12|5|6|6|5|17|6|6|6|11|6	0.2786	0.0823864|0.412431|0.229592|0.389997	0.3252	34.8413799791859|40.89432915620353|39.854696239406145|40.970373153575736	39.1402	43.89587887911935|43.92589534334577|43.83285100087601|42.65572667132181|42.83394493020691|44.029395198875356|44.62247406407561|41.89779500131333|42.0787752415597|42.594185138190625|41.42021413921788|42.91020100377765|44.73031322425785|0.0|0.0|0.0|0.0
PRRC2B_AS	Q9NV06	DCAF13	2	12	6|12|5|6|6|5|17|6|6|6|11|6	0.953	0.957791|0.948203	0.0283	43.13480381197472|43.4289965663231	43.2819	43.89587887911935|43.92589534334577|43.83285100087601|42.65572667132181|42.83394493020691|44.029395198875356|44.62247406407561|41.89779500131333|42.0787752415597|42.594185138190625|41.42021413921788|42.91020100377765|44.73031322425785|0.0|0.0|0.0|0.0
PRRC2B_NACL	Q9NV06	DCAF13	2	12	6|12|5|6|6|5|17|6|6|6|11|6	0.9711	0.965953|0.976175	0.0153	44.15388545727831|44.59048638986974	44.3722	43.89587887911935|43.92589534334577|43.83285100087601|42.65572667132181|42.83394493020691|44.029395198875356|44.62247406407561|41.89779500131333|42.0787752415597|42.594185138190625|41.42021413921788|42.91020100377765|44.73031322425785|0.0|0.0|0.0|0.0
PRRC2B_STEADY	Q9NV06	DCAF13	4	12	6|12|5|6|6|5|17|6|6|6|11|6	0.8402	0.952464|0.592354|0.875105|0.94078	0.0612	43.52284951382277|41.66787727813163|42.51378620467517|43.14687538576332	42.7128	43.89587887911935|43.92589534334577|43.83285100087601|42.65572667132181|42.83394493020691|44.029395198875356|44.62247406407561|41.89779500131333|42.0787752415597|42.594185138190625|41.42021413921788|42.91020100377765|44.73031322425785|0.0|0.0|0.0|0.0
PRRC2C_NACL	Q9NV06	DCAF13	2	12	6|12|5|6|6|5|17|6|6|6|11|6	0.5675	0.157233|0.977759	0.156	42.073814296156435|44.63536234611302	43.3546	43.89587887911935|43.92589534334577|43.83285100087601|42.65572667132181|42.83394493020691|44.029395198875356|44.62247406407561|41.89779500131333|42.0787752415597|42.594185138190625|41.42021413921788|42.91020100377765|44.73031322425785|0.0|0.0|0.0|0.0
PRRC2C_STEADY	Q9NV06	DCAF13	4	12	6|12|5|6|6|5|17|6|6|6|11|6	0.0873	0.154904|0.155406|0.0388886|0	0.4421	40.81993063050868|40.47590145884693|35.9517500000731|0.0	29.3119	43.89587887911935|43.92589534334577|43.83285100087601|42.65572667132181|42.83394493020691|44.029395198875356|44.62247406407561|41.89779500131333|42.0787752415597|42.594185138190625|41.42021413921788|42.91020100377765|44.73031322425785|0.0|0.0|0.0|0.0
PRRC2B_AS	Q9NV31	IMP3	2	5	6|5|6|6|6	0.3061	0.309281|0.30301	0.3149	39.109279592134165|38.429752588107306	38.7695	41.435491337608426|40.959644930519296|41.28916593908866|39.90324699570742|40.033422176138|41.94225381493483|42.594438075523335|40.67984336908311|41.03401831003033|40.886758964753014|40.05166577186323|40.99513456630845|42.82958440998275|0.0|0.0|0.0|0.0
PRRC2B_NACL	Q9NV31	IMP3	2	5	6|5|6|6|6	0.941	0.935977|0.945988	0.0375	40.46127249637701|41.236061278942216	40.8487	41.435491337608426|40.959644930519296|41.28916593908866|39.90324699570742|40.033422176138|41.94225381493483|42.594438075523335|40.67984336908311|41.03401831003033|40.886758964753014|40.05166577186323|40.99513456630845|42.82958440998275|0.0|0.0|0.0|0.0
PRRC2B_STEADY	Q9NV31	IMP3	4	5	6|5|6|6|6	0.6222	0.944615|0.310564|0.306686|0.926743	0.1345	40.73679582813699|39.81110467084143|38.93982338140424|39.54728680208763	39.7588	41.435491337608426|40.959644930519296|41.28916593908866|39.90324699570742|40.033422176138|41.94225381493483|42.594438075523335|40.67984336908311|41.03401831003033|40.886758964753014|40.05166577186323|40.99513456630845|42.82958440998275|0.0|0.0|0.0|0.0
PRRC2C_NACL	Q9NV31	IMP3	2	5	6|5|6|6|6	0.4734	0|0.946787	0.2295	0.0|41.1600400882092	20.58	41.435491337608426|40.959644930519296|41.28916593908866|39.90324699570742|40.033422176138|41.94225381493483|42.594438075523335|40.67984336908311|41.03401831003033|40.886758964753014|40.05166577186323|40.99513456630845|42.82958440998275|0.0|0.0|0.0|0.0
PRRC2A_STEADY	Q9NV56	MRGBP	4	1	6	0.1235	0|0.494069|0|0	0.4207	0.0|35.22519689247816|0.0|0.0	8.8063	40.176263752764854|40.19627694913028|40.55483492172725|39.406887887941615|39.576447936715105|40.41530766411654|40.26408070053142|40.143633259832754|39.686284274571385|39.250061068813494|38.8050997173986|38.96944894002683|40.1652144091842|0.0|0.0|0.0|0.0
PRRC2B_AS	Q9NV56	MRGBP	2	1	6	0.3081	0|0.61612	0.3134	0.0|36.68963418832467	18.3448	40.176263752764854|40.19627694913028|40.55483492172725|39.406887887941615|39.576447936715105|40.41530766411654|40.26408070053142|40.143633259832754|39.686284274571385|39.250061068813494|38.8050997173986|38.96944894002683|40.1652144091842|0.0|0.0|0.0|0.0
PRRC2B_NACL	Q9NV56	MRGBP	2	1	6	0.9337	0.927942|0.939512	0.0409	38.583722668774584|38.48759895290393	38.5357	40.176263752764854|40.19627694913028|40.55483492172725|39.406887887941615|39.576447936715105|40.41530766411654|40.26408070053142|40.143633259832754|39.686284274571385|39.250061068813494|38.8050997173986|38.96944894002683|40.1652144091842|0.0|0.0|0.0|0.0
PRRC2B_STEADY	Q9NV56	MRGBP	4	1	6	0.462	0.919885|0|0|0.928079	0.2474	38.666496777835086|0.0|0.0|37.80517437355151	19.1179	40.176263752764854|40.19627694913028|40.55483492172725|39.406887887941615|39.576447936715105|40.41530766411654|40.26408070053142|40.143633259832754|39.686284274571385|39.250061068813494|38.8050997173986|38.96944894002683|40.1652144091842|0.0|0.0|0.0|0.0
PRRC2C_NACL	Q9NV56	MRGBP	2	1	6	0.4709	0|0.941726	0.2353	0.0|39.33619853024369	19.6681	40.176263752764854|40.19627694913028|40.55483492172725|39.406887887941615|39.576447936715105|40.41530766411654|40.26408070053142|40.143633259832754|39.686284274571385|39.250061068813494|38.8050997173986|38.96944894002683|40.1652144091842|0.0|0.0|0.0|0.0
PRRC2A_AS	Q9NV66	TYW1	2	7	6|6|6|6|6|6|6	0.125	0.25|0	0.4199	41.594642799342566|0.0	20.7973	39.26681871983096|39.97034309964328|40.1219626097651|39.21033411022668|40.94761301073244|40.725913388069245|40.69556603792623|36.07406098889412|0.0|36.964232463536234|0.0|39.92390129754886|40.716375180274895|0.0|0.0|0.0|0.0
PRRC2A_STEADY	Q9NV66	TYW1	4	7	6|6|6|6|6|6|6	0.0625	0|0.25|0|0	0.4611	0.0|41.72304577760249|0.0|0.0	10.4308	39.26681871983096|39.97034309964328|40.1219626097651|39.21033411022668|40.94761301073244|40.725913388069245|40.69556603792623|36.07406098889412|0.0|36.964232463536234|0.0|39.92390129754886|40.716375180274895|0.0|0.0|0.0|0.0
PRRC2B_AS	Q9NV70	EXOC1	2	13	6|6|6|6|6|6|6|6|6|6|6|6|6	0.1373	0.274646|0	0.4154	41.03237535215794|0.0	20.5162	42.27850849436683|42.59383655518292|42.391142773812504|42.318389893469046|42.118739560027805|42.18230422616458|42.91557311493586|40.373451691808235|40.24140560005004|41.73729515835701|40.07227850255768|40.644451564717414|42.05386626141232|0.0|0.0|0.0|0.0
PRRC2B_NACL	Q9NV70	EXOC1	2	13	6|6|6|6|6|6|6|6|6|6|6|6|6	0.2671	0|0.53426	0.3289	0.0|40.3797981989935	20.1899	42.27850849436683|42.59383655518292|42.391142773812504|42.318389893469046|42.118739560027805|42.18230422616458|42.91557311493586|40.373451691808235|40.24140560005004|41.73729515835701|40.07227850255768|40.644451564717414|42.05386626141232|0.0|0.0|0.0|0.0
PRRC2B_STEADY	Q9NV70	EXOC1	4	13	6|6|6|6|6|6|6|6|6|6|6|6|6	0.1314	0.133434|0|0.258967|0.133286	0.4177	37.811704895972376|0.0|37.88586797756163|38.260779454977644	28.4896	42.27850849436683|42.59383655518292|42.391142773812504|42.318389893469046|42.118739560027805|42.18230422616458|42.91557311493586|40.373451691808235|40.24140560005004|41.73729515835701|40.07227850255768|40.644451564717414|42.05386626141232|0.0|0.0|0.0|0.0
PRRC2C_NACL	Q9NV70	EXOC1	2	13	6|6|6|6|6|6|6|6|6|6|6|6|6	0.1337	0|0.26743	0.4169	0.0|39.40072745171318	19.7004	42.27850849436683|42.59383655518292|42.391142773812504|42.318389893469046|42.118739560027805|42.18230422616458|42.91557311493586|40.373451691808235|40.24140560005004|41.73729515835701|40.07227850255768|40.644451564717414|42.05386626141232|0.0|0.0|0.0|0.0
PRRC2A_NACL	Q9NV88	INTS9	2	12	6|6|6|5|6|6|6|6|4|6|6|6	0.0768	0.15364|0	0.4526	37.37408230130398|0.0	18.687	43.114484125907154|43.98529383534584|43.37713022578239|42.29664110661752|42.38574817087292|41.90261313593437|42.6774905108732|36.79427523374378|0.0|35.63419902115504|39.84014525450707|39.81404811403292|41.07561109169905|0.0|0.0|0.0|0.0
PRRC2B_AS	Q9NV88	INTS9	2	12	6|6|6|5|6|6|6|6|4|6|6|6	0.7113	0.794248|0.628257	0.0996	41.909725008342626|41.11263492762012	41.5112	43.114484125907154|43.98529383534584|43.37713022578239|42.29664110661752|42.38574817087292|41.90261313593437|42.6774905108732|36.79427523374378|0.0|35.63419902115504|39.84014525450707|39.81404811403292|41.07561109169905|0.0|0.0|0.0|0.0
PRRC2B_NACL	Q9NV88	INTS9	2	12	6|6|6|5|6|6|6|6|4|6|6|6	0.8403	0.734543|0.946124	0.0611	40.73989074904553|41.6236676601235	41.1818	43.114484125907154|43.98529383534584|43.37713022578239|42.29664110661752|42.38574817087292|41.90261313593437|42.6774905108732|36.79427523374378|0.0|35.63419902115504|39.84014525450707|39.81404811403292|41.07561109169905|0.0|0.0|0.0|0.0
PRRC2B_STEADY	Q9NV88	INTS9	4	12	6|6|6|5|6|6|6|6|4|6|6|6	0.7314	0.946|0.468668|0.625422|0.88546	0.0925	41.053434337316894|40.17480201607393|40.33507661679736|41.33132930956335	40.7237	43.114484125907154|43.98529383534584|43.37713022578239|42.29664110661752|42.38574817087292|41.90261313593437|42.6774905108732|36.79427523374378|0.0|35.63419902115504|39.84014525450707|39.81404811403292|41.07561109169905|0.0|0.0|0.0|0.0
PRRC2C_NACL	Q9NV88	INTS9	2	12	6|6|6|5|6|6|6|6|4|6|6|6	0.3922	0|0.784363	0.2709	0.0|40.402380095490905	20.2012	43.114484125907154|43.98529383534584|43.37713022578239|42.29664110661752|42.38574817087292|41.90261313593437|42.6774905108732|36.79427523374378|0.0|35.63419902115504|39.84014525450707|39.81404811403292|41.07561109169905|0.0|0.0|0.0|0.0
PRRC2A_AS	Q9NVA2	SEPTIN11	2	7	6|6|12|12|6|6|5	0.1138	0.227696|0	0.43	35.35668133094787|0.0	17.6783	41.96520586083619|42.750961506725325|42.28791024224636|41.953634301783566|42.127446762187404|41.53603044167392|42.30336123486789|37.419835011718504|37.58895107221574|38.56074531160575|37.352303993463636|40.51837052430416|41.453315786969235|0.0|0.0|0.0|0.0
PRRC2A_NACL	Q9NVA2	SEPTIN11	2	7	6|6|12|12|6|6|5	0.2149	0.429779|0	0.3655	39.20953305691502|0.0	19.6048	41.96520586083619|42.750961506725325|42.28791024224636|41.953634301783566|42.127446762187404|41.53603044167392|42.30336123486789|37.419835011718504|37.58895107221574|38.56074531160575|37.352303993463636|40.51837052430416|41.453315786969235|0.0|0.0|0.0|0.0
PRRC2A_STEADY	Q9NVA2	SEPTIN11	4	7	6|6|12|12|6|6|5	0.0584	0|0|0|0.233536	0.4642	0.0|0.0|0.0|37.04836815564683	9.26209	41.96520586083619|42.750961506725325|42.28791024224636|41.953634301783566|42.127446762187404|41.53603044167392|42.30336123486789|37.419835011718504|37.58895107221574|38.56074531160575|37.352303993463636|40.51837052430416|41.453315786969235|0.0|0.0|0.0|0.0
PRRC2B_AS	Q9NVA2	SEPTIN11	2	7	6|6|12|12|6|6|5	0.5865	0.464326|0.708755	0.1484	38.219215024211714|39.79468558958968	39.007	41.96520586083619|42.750961506725325|42.28791024224636|41.953634301783566|42.127446762187404|41.53603044167392|42.30336123486789|37.419835011718504|37.58895107221574|38.56074531160575|37.352303993463636|40.51837052430416|41.453315786969235|0.0|0.0|0.0|0.0
PRRC2B_NACL	Q9NVA2	SEPTIN11	2	7	6|6|12|12|6|6|5	0.5776	0.923853|0.231332	0.1522	39.19171167750057|37.23935516985369	38.2155	41.96520586083619|42.750961506725325|42.28791024224636|41.953634301783566|42.127446762187404|41.53603044167392|42.30336123486789|37.419835011718504|37.58895107221574|38.56074531160575|37.352303993463636|40.51837052430416|41.453315786969235|0.0|0.0|0.0|0.0
PRRC2B_STEADY	Q9NVA2	SEPTIN11	4	7	6|6|12|12|6|6|5	0.1718	0.687387|0|0|0	0.3806	38.45353868075289|0.0|0.0|0.0	9.61338	41.96520586083619|42.750961506725325|42.28791024224636|41.953634301783566|42.127446762187404|41.53603044167392|42.30336123486789|37.419835011718504|37.58895107221574|38.56074531160575|37.352303993463636|40.51837052430416|41.453315786969235|0.0|0.0|0.0|0.0
PRRC2C_NACL	Q9NVA2	SEPTIN11	2	7	6|6|12|12|6|6|5	0.4701	0|0.940297	0.237	0.0|40.60733881360515	20.3037	41.96520586083619|42.750961506725325|42.28791024224636|41.953634301783566|42.127446762187404|41.53603044167392|42.30336123486789|37.419835011718504|37.58895107221574|38.56074531160575|37.352303993463636|40.51837052430416|41.453315786969235|0.0|0.0|0.0|0.0
PRRC2C_STEADY	Q9NVA2	SEPTIN11	4	7	6|6|12|12|6|6|5	0.0593	0|0|0.237347|0	0.4633	0.0|0.0|38.76063300569384|0.0	9.69016	41.96520586083619|42.750961506725325|42.28791024224636|41.953634301783566|42.127446762187404|41.53603044167392|42.30336123486789|37.419835011718504|37.58895107221574|38.56074531160575|37.352303993463636|40.51837052430416|41.453315786969235|0.0|0.0|0.0|0.0
PRRC2B_AS	Q9NVC6	MED17	2	5	6|6|6|6|6	0.6473	0.644406|0.650222	0.1205	39.16190878719833|39.61662945664889	39.3893	38.84362147214942|41.71085264870275|39.873369793262945|0.0|38.73003547781964|0.0|39.00956581863025|0.0|0.0|0.0|0.0|0.0|0.0|0.0|0.0|0.0|0.0
PRRC2B_NACL	Q9NVC6	MED17	2	5	6|6|6|6|6	0.6558	0.328329|0.983234	0.1174	38.41386251833792|41.1676870901426	39.7908	38.84362147214942|41.71085264870275|39.873369793262945|0.0|38.73003547781964|0.0|39.00956581863025|0.0|0.0|0.0|0.0|0.0|0.0|0.0|0.0|0.0|0.0
PRRC2B_STEADY	Q9NVC6	MED17	4	5	6|6|6|6|6	0.2173	0.658638|0|0|0.210625	0.3647	41.65607619551237|0.0|0.0|36.59076367534539	19.5617	38.84362147214942|41.71085264870275|39.873369793262945|0.0|38.73003547781964|0.0|39.00956581863025|0.0|0.0|0.0|0.0|0.0|0.0|0.0|0.0|0.0|0.0
PRRC2C_NACL	Q9NVC6	MED17	2	5	6|6|6|6|6	0.3211	0|0.642275	0.2981	0.0|39.207071774487844	19.6035	38.84362147214942|41.71085264870275|39.873369793262945|0.0|38.73003547781964|0.0|39.00956581863025|0.0|0.0|0.0|0.0|0.0|0.0|0.0|0.0|0.0|0.0
PRRC2A_NACL	Q9NVD7	PARVA	2	5	6|6|6|5|6	0.1454	0.290785|0	0.4126	35.42578305722798|0.0	17.7129	41.089830658292875|39.733831197390074|40.526873507629524|40.37187646881951|39.291719145454|40.5314944306044|40.73950855323941|0.0|0.0|37.877829339974014|0.0|38.98934036010131|39.95538323590546|0.0|0.0|0.0|0.0
PRRC2B_AS	Q9NVD7	PARVA	2	5	6|6|6|5|6	0.1528	0.30559|0	0.4078	35.86499475882603|0.0	17.9325	41.089830658292875|39.733831197390074|40.526873507629524|40.37187646881951|39.291719145454|40.5314944306044|40.73950855323941|0.0|0.0|37.877829339974014|0.0|38.98934036010131|39.95538323590546|0.0|0.0|0.0|0.0
PRRC2B_NACL	Q9NVD7	PARVA	2	5	6|6|6|5|6	0.9506	0.950207|0.950991	0.0304	39.39836183398764|39.76564115413402	39.582	41.089830658292875|39.733831197390074|40.526873507629524|40.37187646881951|39.291719145454|40.5314944306044|40.73950855323941|0.0|0.0|37.877829339974014|0.0|38.98934036010131|39.95538323590546|0.0|0.0|0.0|0.0
PRRC2B_STEADY	Q9NVD7	PARVA	4	5	6|6|6|5|6	0.3077	0.300871|0|0.30936|0.62074	0.3137	35.502391251850305|0.0|37.06170430499945|38.3399834062367	27.726	41.089830658292875|39.733831197390074|40.526873507629524|40.37187646881951|39.291719145454|40.5314944306044|40.73950855323941|0.0|0.0|37.877829339974014|0.0|38.98934036010131|39.95538323590546|0.0|0.0|0.0|0.0
PRRC2C_NACL	Q9NVD7	PARVA	2	5	6|6|6|5|6	0.3127	0|0.625399	0.3088	0.0|38.389900402736835	19.195	41.089830658292875|39.733831197390074|40.526873507629524|40.37187646881951|39.291719145454|40.5314944306044|40.73950855323941|0.0|0.0|37.877829339974014|0.0|38.98934036010131|39.95538323590546|0.0|0.0|0.0|0.0
PRRC2A_AS	Q9NVE7	PANK4	2	20	6|6|6|6|6|12|6|6|12|6|12|6|6|6|6|6|6|6|6|6	0.031	0|0.0619642	0.481	0.0|35.85130548080571	17.9257	43.250116213942874|43.366699865646815|43.42882520734882|42.62459959070742|43.184732317884546|42.72839629993706|43.11968561841528|41.30705508550476|41.19090363025873|41.944905642670356|39.680127963904575|42.899145529266015|42.8826800382494|0.0|37.71724016516551|0.0|0.0
PRRC2A_NACL	Q9NVE7	PANK4	2	20	6|6|6|6|6|12|6|6|12|6|12|6|6|6|6|6|6|6|6|6	0.3262	0.340238|0.312093	0.2945	39.27155931798196|40.42696996331515	39.8493	43.250116213942874|43.366699865646815|43.42882520734882|42.62459959070742|43.184732317884546|42.72839629993706|43.11968561841528|41.30705508550476|41.19090363025873|41.944905642670356|39.680127963904575|42.899145529266015|42.8826800382494|0.0|37.71724016516551|0.0|0.0
PRRC2A_STEADY	Q9NVE7	PANK4	4	20	6|6|6|6|6|12|6|6|12|6|12|6|6|6|6|6|6|6|6|6	0.0901	0|0.178725|0.181685|0	0.4413	0.0|38.9806563919645|39.59921042937976|0.0	19.645	43.250116213942874|43.366699865646815|43.42882520734882|42.62459959070742|43.184732317884546|42.72839629993706|43.11968561841528|41.30705508550476|41.19090363025873|41.944905642670356|39.680127963904575|42.899145529266015|42.8826800382494|0.0|37.71724016516551|0.0|0.0
PRRC2B_AS	Q9NVE7	PANK4	2	20	6|6|6|6|6|12|6|6|12|6|12|6|6|6|6|6|6|6|6|6	0.3072	0.369345|0.245069	0.3141	40.18765919922248|39.15090149513151	39.6693	43.250116213942874|43.366699865646815|43.42882520734882|42.62459959070742|43.184732317884546|42.72839629993706|43.11968561841528|41.30705508550476|41.19090363025873|41.944905642670356|39.680127963904575|42.899145529266015|42.8826800382494|0.0|37.71724016516551|0.0|0.0
PRRC2B_NACL	Q9NVE7	PANK4	2	20	6|6|6|6|6|12|6|6|12|6|12|6|6|6|6|6|6|6|6|6	0.3553	0.279076|0.431539	0.2838	39.17214182107295|40.47881695394343	39.8255	43.250116213942874|43.366699865646815|43.42882520734882|42.62459959070742|43.184732317884546|42.72839629993706|43.11968561841528|41.30705508550476|41.19090363025873|41.944905642670356|39.680127963904575|42.899145529266015|42.8826800382494|0.0|37.71724016516551|0.0|0.0
PRRC2B_STEADY	Q9NVE7	PANK4	4	20	6|6|6|6|6|12|6|6|12|6|12|6|6|6|6|6|6|6|6|6	0.3255	0.369303|0.0963889|0.374913|0.461551	0.2949	40.7839203099781|38.638398075079536|40.571762877229865|40.36399933270716	40.0895	43.250116213942874|43.366699865646815|43.42882520734882|42.62459959070742|43.184732317884546|42.72839629993706|43.11968561841528|41.30705508550476|41.19090363025873|41.944905642670356|39.680127963904575|42.899145529266015|42.8826800382494|0.0|37.71724016516551|0.0|0.0
PRRC2C_NACL	Q9NVE7	PANK4	2	20	6|6|6|6|6|12|6|6|12|6|12|6|6|6|6|6|6|6|6|6	0.2816	0|0.563123	0.3241	0.0|41.107348476292174	20.5537	43.250116213942874|43.366699865646815|43.42882520734882|42.62459959070742|43.184732317884546|42.72839629993706|43.11968561841528|41.30705508550476|41.19090363025873|41.944905642670356|39.680127963904575|42.899145529266015|42.8826800382494|0.0|37.71724016516551|0.0|0.0
PRRC2A_NACL	Q9NVF9	ETNK2	2	2	6|6	0.248	0.496003|0	0.3359	41.407914801754465|0.0	20.704	40.54031494123432|40.19866202912483|38.91629605709171|38.315861194029885|39.012612487395934|39.200712583923924|0.0|0.0|0.0|0.0|0.0|0.0|39.84692113216866|0.0|0.0|0.0|0.0
PRRC2A_STEADY	Q9NVF9	ETNK2	4	2	6|6	0.1165	0|0|0|0.465869	0.428	0.0|0.0|0.0|39.68287849462074	9.92072	40.54031494123432|40.19866202912483|38.91629605709171|38.315861194029885|39.012612487395934|39.200712583923924|0.0|0.0|0.0|0.0|0.0|0.0|39.84692113216866|0.0|0.0|0.0|0.0
PRRC2B_AS	Q9NVF9	ETNK2	2	2	6|6	0.4996	0.499979|0.499313	0.1849	43.35266298634475|41.0368905354875	42.1948	40.54031494123432|40.19866202912483|38.91629605709171|38.315861194029885|39.012612487395934|39.200712583923924|0.0|0.0|0.0|0.0|0.0|0.0|39.84692113216866|0.0|0.0|0.0|0.0
PRRC2B_NACL	Q9NVF9	ETNK2	2	2	6|6	0.995	0.997225|0.992742	0.0015	43.728830682289505|43.086701423729394	43.4078	40.54031494123432|40.19866202912483|38.91629605709171|38.315861194029885|39.012612487395934|39.200712583923924|0.0|0.0|0.0|0.0|0.0|0.0|39.84692113216866|0.0|0.0|0.0|0.0
PRRC2B_STEADY	Q9NVF9	ETNK2	4	2	6|6	0.9986	0.998446|0.998144|0.999137|0.998678	0.0003	44.398543334559996|44.4522186778015|44.50019272633985|44.573014884351004	44.481	40.54031494123432|40.19866202912483|38.91629605709171|38.315861194029885|39.012612487395934|39.200712583923924|0.0|0.0|0.0|0.0|0.0|0.0|39.84692113216866|0.0|0.0|0.0|0.0
PRRC2C_NACL	Q9NVF9	ETNK2	2	2	6|6	0.4961	0|0.992137	0.188	0.0|42.695977621278665	21.348	40.54031494123432|40.19866202912483|38.91629605709171|38.315861194029885|39.012612487395934|39.200712583923924|0.0|0.0|0.0|0.0|0.0|0.0|39.84692113216866|0.0|0.0|0.0|0.0
PRRC2A_NACL	Q9NVG8	TBC1D13	2	4	6|6|6|6	0.3019	0.308511|0.295322	0.3168	37.322683764188426|36.55668338002346	36.9397	39.66944511664854|40.88382145334921|41.28805766591311|39.96360854738899|39.11779175998616|39.39851165433593|39.48234947171313|40.126162811966296|38.377203959246586|38.81418978153822|37.32529781083359|37.6792848106775|39.545445042901626|0.0|0.0|0.0|0.0
PRRC2B_AS	Q9NVG8	TBC1D13	2	4	6|6|6|6	0.1542	0|0.308376	0.4059	0.0|37.380273545068526	18.6901	39.66944511664854|40.88382145334921|41.28805766591311|39.96360854738899|39.11779175998616|39.39851165433593|39.48234947171313|40.126162811966296|38.377203959246586|38.81418978153822|37.32529781083359|37.6792848106775|39.545445042901626|0.0|0.0|0.0|0.0
PRRC2B_NACL	Q9NVG8	TBC1D13	2	4	6|6|6|6	0.3093	0.313184|0.305488	0.3124	38.302285081022234|37.53646381999225	37.9194	39.66944511664854|40.88382145334921|41.28805766591311|39.96360854738899|39.11779175998616|39.39851165433593|39.48234947171313|40.126162811966296|38.377203959246586|38.81418978153822|37.32529781083359|37.6792848106775|39.545445042901626|0.0|0.0|0.0|0.0
PRRC2B_STEADY	Q9NVG8	TBC1D13	4	4	6|6|6|6	0.1496	0.30874|0|0|0.289581	0.4104	37.547815174232596|0.0|0.0|36.297946900617056	18.4614	39.66944511664854|40.88382145334921|41.28805766591311|39.96360854738899|39.11779175998616|39.39851165433593|39.48234947171313|40.126162811966296|38.377203959246586|38.81418978153822|37.32529781083359|37.6792848106775|39.545445042901626|0.0|0.0|0.0|0.0
PRRC2A_AS	Q9NVH0	EXD2	2	12	6|6|6|6|6|6|6|12|6|6|6|6	0.2344	0.468797|0	0.3533	39.61197674890286|0.0	19.806	41.689488828660636|44.10193772229342|41.813103929997816|41.08987023645073|41.230891216121904|42.86662505858145|43.400665357905986|43.61913755752316|39.933813148588925|40.04938105022933|43.33143487414322|40.04041549922897|42.66629610272941|0.0|0.0|0.0|0.0
PRRC2A_NACL	Q9NVH0	EXD2	2	12	6|6|6|6|6|6|6|12|6|6|6|6	0.0774	0|0.154724	0.4516	0.0|37.879449205433495	18.9397	41.689488828660636|44.10193772229342|41.813103929997816|41.08987023645073|41.230891216121904|42.86662505858145|43.400665357905986|43.61913755752316|39.933813148588925|40.04938105022933|43.33143487414322|40.04041549922897|42.66629610272941|0.0|0.0|0.0|0.0
PRRC2B_AS	Q9NVH0	EXD2	2	12	6|6|6|6|6|6|6|12|6|6|6|6	0.4726	0.630956|0.314144	0.2315	40.548264219481545|39.87922748012921	40.2137	41.689488828660636|44.10193772229342|41.813103929997816|41.08987023645073|41.230891216121904|42.86662505858145|43.400665357905986|43.61913755752316|39.933813148588925|40.04938105022933|43.33143487414322|40.04041549922897|42.66629610272941|0.0|0.0|0.0|0.0
PRRC2A_NACL	Q9NVH1	DNAJC11	2	9	6|6|6|6|6|18|6|6|6	0.0948	0.189694|0	0.438	38.535647910341716|0.0	19.2678	43.22951605472566|42.777033472835484|43.215081946688734|40.62032080172544|41.89302122392197|40.399485014324|42.27786684353692|40.092235571770495|39.1173639250029|40.265797325660955|39.26393652361985|42.44955867704751|42.131639789511055|0.0|0.0|0.0|0.0
PRRC2A_STEADY	Q9NVH1	DNAJC11	4	9	6|6|6|6|6|18|6|6|6	0.0473	0|0|0|0.18928	0.4709	0.0|0.0|0.0|38.23410053005275	9.55853	43.22951605472566|42.777033472835484|43.215081946688734|40.62032080172544|41.89302122392197|40.399485014324|42.27786684353692|40.092235571770495|39.1173639250029|40.265797325660955|39.26393652361985|42.44955867704751|42.131639789511055|0.0|0.0|0.0|0.0
PRRC2B_AS	Q9NVH1	DNAJC11	2	9	6|6|6|6|6|18|6|6|6	0.1887	0.189201|0.188236	0.3737	39.868561695136336|39.53332038648868	39.7009	43.22951605472566|42.777033472835484|43.215081946688734|40.62032080172544|41.89302122392197|40.399485014324|42.27786684353692|40.092235571770495|39.1173639250029|40.265797325660955|39.26393652361985|42.44955867704751|42.131639789511055|0.0|0.0|0.0|0.0
PRRC2B_NACL	Q9NVH1	DNAJC11	2	9	6|6|6|6|6|18|6|6|6	0.313	0.126701|0.499211	0.3083	37.57889827809437|39.9898782573527	38.7844	43.22951605472566|42.777033472835484|43.215081946688734|40.62032080172544|41.89302122392197|40.399485014324|42.27786684353692|40.092235571770495|39.1173639250029|40.265797325660955|39.26393652361985|42.44955867704751|42.131639789511055|0.0|0.0|0.0|0.0
PRRC2B_STEADY	Q9NVH1	DNAJC11	4	9	6|6|6|6|6|18|6|6|6	0.188	0.374718|0|0|0.377455	0.3742	38.896292083031426|0.0|0.0|40.56111891319828	19.8644	43.22951605472566|42.777033472835484|43.215081946688734|40.62032080172544|41.89302122392197|40.399485014324|42.27786684353692|40.092235571770495|39.1173639250029|40.265797325660955|39.26393652361985|42.44955867704751|42.131639789511055|0.0|0.0|0.0|0.0
PRRC2C_NACL	Q9NVH1	DNAJC11	2	9	6|6|6|6|6|18|6|6|6	0.343	0|0.685978	0.2885	0.0|40.26386329601306	20.1319	43.22951605472566|42.777033472835484|43.215081946688734|40.62032080172544|41.89302122392197|40.399485014324|42.27786684353692|40.092235571770495|39.1173639250029|40.265797325660955|39.26393652361985|42.44955867704751|42.131639789511055|0.0|0.0|0.0|0.0
PRRC2C_STEADY	Q9NVH1	DNAJC11	4	9	6|6|6|6|6|18|6|6|6	0.0417	0|0.166778|0|0	0.4748	0.0|37.17977765914699|0.0|0.0	9.29494	43.22951605472566|42.777033472835484|43.215081946688734|40.62032080172544|41.89302122392197|40.399485014324|42.27786684353692|40.092235571770495|39.1173639250029|40.265797325660955|39.26393652361985|42.44955867704751|42.131639789511055|0.0|0.0|0.0|0.0
PRRC2A_AS	Q9NVH2	INTS7	2	17	6|10|6|6|6|6|12|6|6|6|6|6|6|12|6|6|6	0.1792	0.299971|0.0584799	0.3778	39.947423070942|34.37840167081439	37.1629	43.089787708759644|43.47914405315615|43.09649317000348|43.14447470278445|42.95785673280823|43.16923890139229|43.54286098863426|39.67159561682388|39.76658378238163|40.48723623001613|39.80648975892119|40.40361469711932|42.04751681358377|0.0|0.0|0.0|0.0
PRRC2A_NACL	Q9NVH2	INTS7	2	17	6|10|6|6|6|6|12|6|6|6|6|6|6|12|6|6|6	0.687	0.629453|0.744472	0.1085	41.94010743721832|42.08100162914622	42.0106	43.089787708759644|43.47914405315615|43.09649317000348|43.14447470278445|42.95785673280823|43.16923890139229|43.54286098863426|39.67159561682388|39.76658378238163|40.48723623001613|39.80648975892119|40.40361469711932|42.04751681358377|0.0|0.0|0.0|0.0
PRRC2A_STEADY	Q9NVH2	INTS7	4	17	6|10|6|6|6|6|12|6|6|6|6|6|6|12|6|6|6	0.1165	0.0683869|0.298057|0.0995343|0	0.428	35.01808744649684|39.16873402560689|37.336902983477074|0.0	27.8809	43.089787708759644|43.47914405315615|43.09649317000348|43.14447470278445|42.95785673280823|43.16923890139229|43.54286098863426|39.67159561682388|39.76658378238163|40.48723623001613|39.80648975892119|40.40361469711932|42.04751681358377|0.0|0.0|0.0|0.0
PRRC2B_AS	Q9NVH2	INTS7	2	17	6|10|6|6|6|6|12|6|6|6|6|6|6|12|6|6|6	0.7087	0.71475|0.702597	0.1008	41.89075519623252|41.64763035664817	41.7692	43.089787708759644|43.47914405315615|43.09649317000348|43.14447470278445|42.95785673280823|43.16923890139229|43.54286098863426|39.67159561682388|39.76658378238163|40.48723623001613|39.80648975892119|40.40361469711932|42.04751681358377|0.0|0.0|0.0|0.0
PRRC2B_NACL	Q9NVH2	INTS7	2	17	6|10|6|6|6|6|12|6|6|6|6|6|6|12|6|6|6	0.9688	0.959144|0.978369	0.0169	43.21209341613499|44.129257268750166	43.6707	43.089787708759644|43.47914405315615|43.09649317000348|43.14447470278445|42.95785673280823|43.16923890139229|43.54286098863426|39.67159561682388|39.76658378238163|40.48723623001613|39.80648975892119|40.40361469711932|42.04751681358377|0.0|0.0|0.0|0.0
PRRC2B_STEADY	Q9NVH2	INTS7	4	17	6|10|6|6|6|6|12|6|6|6|6|6|6|12|6|6|6	0.6273	0.70475|0.273656|0.601623|0.929293	0.1316	41.514980455166956|39.227849179008885|41.65648587503925|42.727470169271484	41.2817	43.089787708759644|43.47914405315615|43.09649317000348|43.14447470278445|42.95785673280823|43.16923890139229|43.54286098863426|39.67159561682388|39.76658378238163|40.48723623001613|39.80648975892119|40.40361469711932|42.04751681358377|0.0|0.0|0.0|0.0
PRRC2C_NACL	Q9NVH2	INTS7	2	17	6|10|6|6|6|6|12|6|6|6|6|6|6|12|6|6|6	0.4864	0|0.972858	0.2002	0.0|43.78824714326643	21.8941	43.089787708759644|43.47914405315615|43.09649317000348|43.14447470278445|42.95785673280823|43.16923890139229|43.54286098863426|39.67159561682388|39.76658378238163|40.48723623001613|39.80648975892119|40.40361469711932|42.04751681358377|0.0|0.0|0.0|0.0
PRRC2A_AS	Q9NVI1	FANCI	2	53	12|12|6|6|12|16|6|6|8|6|7|15|13|6|5|6|6|6|9|6|6|6|7|11|6|6|6|6|14|6|14|6|6|6|6|6|6|13|12|6|6|18|6|6|6|6|6|6|9|6|6|7|13	0.0442	0.062128|0.0262741	0.4733	39.47455612351793|35.757772980873334	37.6162	46.87532727297223|46.92176067034581|46.476829811872015|46.24737069689681|46.280214366011265|46.97150256806043|47.21632300572456|45.80722473808658|45.3026497230439|45.939642108119756|46.091866433170885|46.35773362155595|47.42613019681059|0.0|0.0|0.0|0.0
PRRC2A_NACL	Q9NVI1	FANCI	2	53	12|12|6|6|12|16|6|6|8|6|7|15|13|6|5|6|6|6|9|6|6|6|7|11|6|6|6|6|14|6|14|6|6|6|6|6|6|13|12|6|6|18|6|6|6|6|6|6|9|6|6|7|13	0.3199	0.399218|0.24062	0.2994	42.43717659243451|42.254283090273155	42.3457	46.87532727297223|46.92176067034581|46.476829811872015|46.24737069689681|46.280214366011265|46.97150256806043|47.21632300572456|45.80722473808658|45.3026497230439|45.939642108119756|46.091866433170885|46.35773362155595|47.42613019681059|0.0|0.0|0.0|0.0
PRRC2A_STEADY	Q9NVI1	FANCI	4	53	12|12|6|6|12|16|6|6|8|6|7|15|13|6|5|6|6|6|9|6|6|6|7|11|6|6|6|6|14|6|14|6|6|6|6|6|6|13|12|6|6|18|6|6|6|6|6|6|9|6|6|7|13	0.0507	0|0.126332|0.0443476|0.032007	0.4688	0.0|40.755880043604265|38.64805317451924|38.470488063246194	29.4686	46.87532727297223|46.92176067034581|46.476829811872015|46.24737069689681|46.280214366011265|46.97150256806043|47.21632300572456|45.80722473808658|45.3026497230439|45.939642108119756|46.091866433170885|46.35773362155595|47.42613019681059|0.0|0.0|0.0|0.0
PRRC2B_AS	Q9NVI1	FANCI	2	53	12|12|6|6|12|16|6|6|8|6|7|15|13|6|5|6|6|6|9|6|6|6|7|11|6|6|6|6|14|6|14|6|6|6|6|6|6|13|12|6|6|18|6|6|6|6|6|6|9|6|6|7|13	0.9414	0.945427|0.937352	0.0372	45.72543250068181|45.393331869484584	45.5594	46.87532727297223|46.92176067034581|46.476829811872015|46.24737069689681|46.280214366011265|46.97150256806043|47.21632300572456|45.80722473808658|45.3026497230439|45.939642108119756|46.091866433170885|46.35773362155595|47.42613019681059|0.0|0.0|0.0|0.0
PRRC2B_NACL	Q9NVI1	FANCI	2	53	12|12|6|6|12|16|6|6|8|6|7|15|13|6|5|6|6|6|9|6|6|6|7|11|6|6|6|6|14|6|14|6|6|6|6|6|6|13|12|6|6|18|6|6|6|6|6|6|9|6|6|7|13	0.9416	0.940138|0.943148	0.0371	45.330969732486324|45.35340614247121	45.3422	46.87532727297223|46.92176067034581|46.476829811872015|46.24737069689681|46.280214366011265|46.97150256806043|47.21632300572456|45.80722473808658|45.3026497230439|45.939642108119756|46.091866433170885|46.35773362155595|47.42613019681059|0.0|0.0|0.0|0.0
PRRC2B_STEADY	Q9NVI1	FANCI	4	53	12|12|6|6|12|16|6|6|8|6|7|15|13|6|5|6|6|6|9|6|6|6|7|11|6|6|6|6|14|6|14|6|6|6|6|6|6|13|12|6|6|18|6|6|6|6|6|6|9|6|6|7|13	0.9414	0.938721|0.940334|0.944226|0.942509	0.0372	45.52609659507601|45.1459062866907|45.59560123434813|45.42658276703085	45.4235	46.87532727297223|46.92176067034581|46.476829811872015|46.24737069689681|46.280214366011265|46.97150256806043|47.21632300572456|45.80722473808658|45.3026497230439|45.939642108119756|46.091866433170885|46.35773362155595|47.42613019681059|0.0|0.0|0.0|0.0
PRRC2C_NACL	Q9NVI1	FANCI	2	53	12|12|6|6|12|16|6|6|8|6|7|15|13|6|5|6|6|6|9|6|6|6|7|11|6|6|6|6|14|6|14|6|6|6|6|6|6|13|12|6|6|18|6|6|6|6|6|6|9|6|6|7|13	0.471	0|0.942006	0.235	0.0|45.70134831720879	22.8507	46.87532727297223|46.92176067034581|46.476829811872015|46.24737069689681|46.280214366011265|46.97150256806043|47.21632300572456|45.80722473808658|45.3026497230439|45.939642108119756|46.091866433170885|46.35773362155595|47.42613019681059|0.0|0.0|0.0|0.0
PRRC2C_STEADY	Q9NVI1	FANCI	4	53	12|12|6|6|12|16|6|6|8|6|7|15|13|6|5|6|6|6|9|6|6|6|7|11|6|6|6|6|14|6|14|6|6|6|6|6|6|13|12|6|6|18|6|6|6|6|6|6|9|6|6|7|13	0.0106	0|0.0423462|0|0	0.4914	0.0|38.96756355487905|0.0|0.0	9.74189	46.87532727297223|46.92176067034581|46.476829811872015|46.24737069689681|46.280214366011265|46.97150256806043|47.21632300572456|45.80722473808658|45.3026497230439|45.939642108119756|46.091866433170885|46.35773362155595|47.42613019681059|0.0|0.0|0.0|0.0
PRRC2A_AS	Q9NVI7	ATAD3A	2	13	6|6|4|6|6|6|6|6|6|6|6|6|6	0.0672	0.134467|0	0.4585	37.66486950423807|0.0	18.8324	41.87694595844256|40.579040815911284|41.87884296753008|41.53443342547166|42.015970331322805|41.40940748717512|40.08851675755457|41.77777134663851|41.523964927537094|41.949660929354174|42.11583935917936|42.081787165552484|42.16343065032411|39.58356589665351|40.971376648285556|0.0|0.0
PRRC2A_NACL	Q9NVI7	ATAD3A	2	13	6|6|4|6|6|6|6|6|6|6|6|6|6	0.4005	0.668883|0.132187	0.2681	41.05194638506374|37.39147565725797	39.2217	41.87694595844256|40.579040815911284|41.87884296753008|41.53443342547166|42.015970331322805|41.40940748717512|40.08851675755457|41.77777134663851|41.523964927537094|41.949660929354174|42.11583935917936|42.081787165552484|42.16343065032411|39.58356589665351|40.971376648285556|0.0|0.0
PRRC2A_STEADY	Q9NVI7	ATAD3A	4	13	6|6|4|6|6|6|6|6|6|6|6|6|6	0.4971	0.391317|0.268255|0.799175|0.529773	0.187	39.79042512764373|39.531121659330175|40.59991028781168|39.92865940494737	39.9625	41.87694595844256|40.579040815911284|41.87884296753008|41.53443342547166|42.015970331322805|41.40940748717512|40.08851675755457|41.77777134663851|41.523964927537094|41.949660929354174|42.11583935917936|42.081787165552484|42.16343065032411|39.58356589665351|40.971376648285556|0.0|0.0
PRRC2B_AS	Q9NVI7	ATAD3A	2	13	6|6|4|6|6|6|6|6|6|6|6|6|6	0.4638	0.521877|0.405814	0.2456	39.099323029320516|40.365825397454586	39.7326	41.87694595844256|40.579040815911284|41.87884296753008|41.53443342547166|42.015970331322805|41.40940748717512|40.08851675755457|41.77777134663851|41.523964927537094|41.949660929354174|42.11583935917936|42.081787165552484|42.16343065032411|39.58356589665351|40.971376648285556|0.0|0.0
PRRC2B_NACL	Q9NVI7	ATAD3A	2	13	6|6|4|6|6|6|6|6|6|6|6|6|6	0.3394	0.138991|0.539781	0.2895	38.93054051117643|40.73024339665905	39.8304	41.87694595844256|40.579040815911284|41.87884296753008|41.53443342547166|42.015970331322805|41.40940748717512|40.08851675755457|41.77777134663851|41.523964927537094|41.949660929354174|42.11583935917936|42.081787165552484|42.16343065032411|39.58356589665351|40.971376648285556|0.0|0.0
PRRC2B_STEADY	Q9NVI7	ATAD3A	4	13	6|6|4|6|6|6|6|6|6|6|6|6|6	0.4029	0.537327|0|0.534377|0.539816	0.2672	40.4918865633116|0.0|39.56987711127648|41.24130472546668	30.3258	41.87694595844256|40.579040815911284|41.87884296753008|41.53443342547166|42.015970331322805|41.40940748717512|40.08851675755457|41.77777134663851|41.523964927537094|41.949660929354174|42.11583935917936|42.081787165552484|42.16343065032411|39.58356589665351|40.971376648285556|0.0|0.0
PRRC2C_AS	Q9NVI7	ATAD3A	2	13	6|6|4|6|6|6|6|6|6|6|6|6|6	0.0946	0|0.189101	0.4382	0.0|37.29347977160651	18.6467	41.87694595844256|40.579040815911284|41.87884296753008|41.53443342547166|42.015970331322805|41.40940748717512|40.08851675755457|41.77777134663851|41.523964927537094|41.949660929354174|42.11583935917936|42.081787165552484|42.16343065032411|39.58356589665351|40.971376648285556|0.0|0.0
PRRC2C_NACL	Q9NVI7	ATAD3A	2	13	6|6|4|6|6|6|6|6|6|6|6|6|6	0.4244	0.178075|0.670638	0.2612	38.20075736221065|40.79553502813636	39.4981	41.87694595844256|40.579040815911284|41.87884296753008|41.53443342547166|42.015970331322805|41.40940748717512|40.08851675755457|41.77777134663851|41.523964927537094|41.949660929354174|42.11583935917936|42.081787165552484|42.16343065032411|39.58356589665351|40.971376648285556|0.0|0.0
PRRC2C_STEADY	Q9NVI7	ATAD3A	4	13	6|6|4|6|6|6|6|6|6|6|6|6|6	0.4002	0.270731|0.808472|0.388195|0.133247	0.2682	39.10765661339437|40.748894153082276|38.947987398196624|37.64784913094756	39.1131	41.87694595844256|40.579040815911284|41.87884296753008|41.53443342547166|42.015970331322805|41.40940748717512|40.08851675755457|41.77777134663851|41.523964927537094|41.949660929354174|42.11583935917936|42.081787165552484|42.16343065032411|39.58356589665351|40.971376648285556|0.0|0.0
PRRC2B_AS	Q9NVK5	FGFR1OP2	2	2	6|6	0.2405	0.480986|0	0.3426	37.45731604490646|0.0	18.7287	39.74317568775855|39.98190157522965|40.087245220457945|0.0|0.0|38.672299773266666|38.303321543025405|37.937813642717394|37.80430165183524|0.0|36.805502736885565|0.0|0.0|0.0|0.0|0.0|0.0
PRRC2B_STEADY	Q9NVK5	FGFR1OP2	4	2	6|6	0.1206	0|0|0|0.482531	0.4228	0.0|0.0|0.0|37.68751659860978	9.42188	39.74317568775855|39.98190157522965|40.087245220457945|0.0|0.0|38.672299773266666|38.303321543025405|37.937813642717394|37.80430165183524|0.0|36.805502736885565|0.0|0.0|0.0|0.0|0.0|0.0
PRRC2A_AS	Q9NVM4	PRMT7	2	7	6|6|6|6|6|6|13	0.2313	0.236075|0.226525	0.3581	39.486806419273535|38.31913900992076	38.903	39.9444516579123|43.38446376372331|42.04329469976813|40.1496523997647|39.505814446814995|39.716207959743954|40.11176306014595|39.616478055934095|37.552770471222445|0.0|39.20018737605192|0.0|0.0|0.0|0.0|0.0|0.0
PRRC2B_AS	Q9NVM4	PRMT7	2	7	6|6|6|6|6|6|13	0.8555	0.977408|0.733515	0.0579	42.03258148419984|43.70470717168371	42.8686	39.9444516579123|43.38446376372331|42.04329469976813|40.1496523997647|39.505814446814995|39.716207959743954|40.11176306014595|39.616478055934095|37.552770471222445|0.0|39.20018737605192|0.0|0.0|0.0|0.0|0.0|0.0
PRRC2B_NACL	Q9NVM4	PRMT7	2	7	6|6|6|6|6|6|13	0.3533	0|0.706662	0.2847	0.0|39.89445344834258	19.9472	39.9444516579123|43.38446376372331|42.04329469976813|40.1496523997647|39.505814446814995|39.716207959743954|40.11176306014595|39.616478055934095|37.552770471222445|0.0|39.20018737605192|0.0|0.0|0.0|0.0|0.0|0.0
PRRC2B_STEADY	Q9NVM4	PRMT7	4	7	6|6|6|6|6|6|13	0.2305	0.479234|0.209896|0|0.232711	0.3591	40.49769205807489|37.096966227429|0.0|36.807976918780156	28.6007	39.9444516579123|43.38446376372331|42.04329469976813|40.1496523997647|39.505814446814995|39.716207959743954|40.11176306014595|39.616478055934095|37.552770471222445|0.0|39.20018737605192|0.0|0.0|0.0|0.0|0.0|0.0
PRRC2C_NACL	Q9NVM4	PRMT7	2	7	6|6|6|6|6|6|13	0.3508	0|0.701673	0.2858	0.0|40.258988863217695	20.1295	39.9444516579123|43.38446376372331|42.04329469976813|40.1496523997647|39.505814446814995|39.716207959743954|40.11176306014595|39.616478055934095|37.552770471222445|0.0|39.20018737605192|0.0|0.0|0.0|0.0|0.0|0.0
PRRC2A_AS	Q9NVM6	DNAJC17	2	6	6|6|6|12|6|6	0.133	0|0.266026	0.4172	0.0|37.495154365893896	18.7476	43.06784414645343|42.56460189475765|43.10779297216156|42.11548693666581|41.93684798254569|42.552258411059036|42.72878618997898|41.71076442702861|40.5875354498748|40.96906010655005|40.82788297410383|41.38669626778116|41.8702046429838|0.0|0.0|0.0|0.0
PRRC2B_AS	Q9NVM6	DNAJC17	2	6	6|6|6|12|6|6	0.4682	0.622437|0.313926	0.2402	40.79463244568211|39.094712921494015	39.9447	43.06784414645343|42.56460189475765|43.10779297216156|42.11548693666581|41.93684798254569|42.552258411059036|42.72878618997898|41.71076442702861|40.5875354498748|40.96906010655005|40.82788297410383|41.38669626778116|41.8702046429838|0.0|0.0|0.0|0.0
PRRC2B_NACL	Q9NVM6	DNAJC17	2	6	6|6|6|12|6|6	0.946	0.942811|0.949218	0.034	41.11212166340878|41.28900733048778	41.2006	43.06784414645343|42.56460189475765|43.10779297216156|42.11548693666581|41.93684798254569|42.552258411059036|42.72878618997898|41.71076442702861|40.5875354498748|40.96906010655005|40.82788297410383|41.38669626778116|41.8702046429838|0.0|0.0|0.0|0.0
PRRC2B_STEADY	Q9NVM6	DNAJC17	4	6	6|6|6|12|6|6	0.8546	0.942116|0.603014|0.934889|0.938361	0.058	40.76611490676975|38.79058529348919|40.734374438684625|39.737696585225386	40.0072	43.06784414645343|42.56460189475765|43.10779297216156|42.11548693666581|41.93684798254569|42.552258411059036|42.72878618997898|41.71076442702861|40.5875354498748|40.96906010655005|40.82788297410383|41.38669626778116|41.8702046429838|0.0|0.0|0.0|0.0
PRRC2C_NACL	Q9NVM6	DNAJC17	2	6	6|6|6|12|6|6	0.1574	0|0.31476	0.3975	0.0|38.05150362184463	19.0258	43.06784414645343|42.56460189475765|43.10779297216156|42.11548693666581|41.93684798254569|42.552258411059036|42.72878618997898|41.71076442702861|40.5875354498748|40.96906010655005|40.82788297410383|41.38669626778116|41.8702046429838|0.0|0.0|0.0|0.0
PRRC2A_AS	Q9NVM9	INTS13	2	24	4|6|18|6|8|6|14|12|12|5|6|6|14|13|6|6|6|6|5|13|6|6|6|12	0.0991	0.0673304|0.130952	0.4361	37.87297160776708|38.745141140872725	38.3091	45.92607415291921|46.13269760407585|45.939244635450514|45.38185381795941|45.69768006892537|45.887261387753334|45.98314064172061|45.06602856684249|44.36779492012656|44.967787703370604|44.51167293741752|45.12174340619434|45.59762716093666|0.0|0.0|0.0|0.0
PRRC2A_NACL	Q9NVM9	INTS13	2	24	4|6|18|6|8|6|14|12|12|5|6|6|14|13|6|6|6|6|5|13|6|6|6|12	0.273	0.311551|0.234358	0.3271	40.920562181232356|40.657941695829436	40.7893	45.92607415291921|46.13269760407585|45.939244635450514|45.38185381795941|45.69768006892537|45.887261387753334|45.98314064172061|45.06602856684249|44.36779492012656|44.967787703370604|44.51167293741752|45.12174340619434|45.59762716093666|0.0|0.0|0.0|0.0
PRRC2A_STEADY	Q9NVM9	INTS13	4	24	4|6|18|6|8|6|14|12|12|5|6|6|14|13|6|6|6|6|5|13|6|6|6|12	0.1099	0|0.183033|0.0728437|0.183858	0.4317	0.0|40.50538592411168|38.58399852814767|39.58884914703905	29.6696	45.92607415291921|46.13269760407585|45.939244635450514|45.38185381795941|45.69768006892537|45.887261387753334|45.98314064172061|45.06602856684249|44.36779492012656|44.967787703370604|44.51167293741752|45.12174340619434|45.59762716093666|0.0|0.0|0.0|0.0
PRRC2B_AS	Q9NVM9	INTS13	2	24	4|6|18|6|8|6|14|12|12|5|6|6|14|13|6|6|6|6|5|13|6|6|6|12	0.9655	0.968738|0.962194	0.019	46.372003005806405|46.032081823718734	46.202	45.92607415291921|46.13269760407585|45.939244635450514|45.38185381795941|45.69768006892537|45.887261387753334|45.98314064172061|45.06602856684249|44.36779492012656|44.967787703370604|44.51167293741752|45.12174340619434|45.59762716093666|0.0|0.0|0.0|0.0
PRRC2B_NACL	Q9NVM9	INTS13	2	24	4|6|18|6|8|6|14|12|12|5|6|6|14|13|6|6|6|6|5|13|6|6|6|12	0.963	0.96628|0.959808	0.0207	46.21396612032524|45.87343067336247	46.0437	45.92607415291921|46.13269760407585|45.939244635450514|45.38185381795941|45.69768006892537|45.887261387753334|45.98314064172061|45.06602856684249|44.36779492012656|44.967787703370604|44.51167293741752|45.12174340619434|45.59762716093666|0.0|0.0|0.0|0.0
PRRC2B_STEADY	Q9NVM9	INTS13	4	24	4|6|18|6|8|6|14|12|12|5|6|6|14|13|6|6|6|6|5|13|6|6|6|12	0.9555	0.965657|0.949509|0.956817|0.950166	0.0263	46.1750732989297|45.256523991967825|45.57330001210142|45.409676292284715	45.6036	45.92607415291921|46.13269760407585|45.939244635450514|45.38185381795941|45.69768006892537|45.887261387753334|45.98314064172061|45.06602856684249|44.36779492012656|44.967787703370604|44.51167293741752|45.12174340619434|45.59762716093666|0.0|0.0|0.0|0.0
PRRC2C_NACL	Q9NVM9	INTS13	2	24	4|6|18|6|8|6|14|12|12|5|6|6|14|13|6|6|6|6|5|13|6|6|6|12	0.4794	0|0.958857	0.2152	0.0|45.96968197786327	22.9848	45.92607415291921|46.13269760407585|45.939244635450514|45.38185381795941|45.69768006892537|45.887261387753334|45.98314064172061|45.06602856684249|44.36779492012656|44.967787703370604|44.51167293741752|45.12174340619434|45.59762716093666|0.0|0.0|0.0|0.0
PRRC2A_STEADY	Q9NVN3	RIC8B	4	4	6|6|12|6	0.0833	0|0.333333|0|0	0.4437	0.0|39.87805013426046|0.0|0.0	9.96951	39.97975161404444|41.577629714436554|40.07958929731227|39.78410557407475|38.678025338746664|40.27796613743121|39.24679074864597|0.0|0.0|0.0|0.0|0.0|40.0520821664633|0.0|0.0|0.0|0.0
PRRC2B_AS	Q9NVN3	RIC8B	2	4	6|6|12|6	0.1667	0.333333|0	0.382	40.45424597574704|0.0	20.2271	39.97975161404444|41.577629714436554|40.07958929731227|39.78410557407475|38.678025338746664|40.27796613743121|39.24679074864597|0.0|0.0|0.0|0.0|0.0|40.0520821664633|0.0|0.0|0.0|0.0
PRRC2B_NACL	Q9NVN3	RIC8B	2	4	6|6|12|6	0.1667	0.333333|0	0.382	40.43592493958009|0.0	20.218	39.97975161404444|41.577629714436554|40.07958929731227|39.78410557407475|38.678025338746664|40.27796613743121|39.24679074864597|0.0|0.0|0.0|0.0|0.0|40.0520821664633|0.0|0.0|0.0|0.0
PRRC2B_STEADY	Q9NVN3	RIC8B	4	4	6|6|12|6	0.0833	0|0.333333|0|0	0.4437	0.0|39.378317331062824|0.0|0.0	9.84458	39.97975161404444|41.577629714436554|40.07958929731227|39.78410557407475|38.678025338746664|40.27796613743121|39.24679074864597|0.0|0.0|0.0|0.0|0.0|40.0520821664633|0.0|0.0|0.0|0.0
PRRC2A_AS	Q9NVN8	GNL3L	2	17	6|6|6|5|6|18|11|6|12|6|10|12|6|6|6|12|12	0.4232	0.462132|0.384303	0.2615	41.24751929710299|41.32370757574173	41.2856	43.0603842570618|44.99882636620273|43.151051957503064|41.322998830932534|41.6346682787585|42.633635159849106|43.65597689958449|42.22058743075702|39.922415389177075|41.866346855038024|42.0990461759845|42.2007544822459|43.997931426864646|0.0|0.0|0.0|0.0
PRRC2A_NACL	Q9NVN8	GNL3L	2	17	6|6|6|5|6|18|11|6|12|6|10|12|6|6|6|12|12	0.5513	0.556003|0.546589	0.1626	42.12861048178318|41.937481570291155	42.033	43.0603842570618|44.99882636620273|43.151051957503064|41.322998830932534|41.6346682787585|42.633635159849106|43.65597689958449|42.22058743075702|39.922415389177075|41.866346855038024|42.0990461759845|42.2007544822459|43.997931426864646|0.0|0.0|0.0|0.0
PRRC2A_STEADY	Q9NVN8	GNL3L	4	17	6|6|6|5|6|18|11|6|12|6|10|12|6|6|6|12|12	0.1165	0.0828116|0.0917078|0.166816|0.124752	0.428	35.486066667731166|36.73295213213454|38.46273569620899|38.70633263101166	37.347	43.0603842570618|44.99882636620273|43.151051957503064|41.322998830932534|41.6346682787585|42.633635159849106|43.65597689958449|42.22058743075702|39.922415389177075|41.866346855038024|42.0990461759845|42.2007544822459|43.997931426864646|0.0|0.0|0.0|0.0
PRRC2B_AS	Q9NVN8	GNL3L	2	17	6|6|6|5|6|18|11|6|12|6|10|12|6|6|6|12|12	0.9806	0.981189|0.979979	0.0095	44.83598759199805|44.8244841828812	44.8302	43.0603842570618|44.99882636620273|43.151051957503064|41.322998830932534|41.6346682787585|42.633635159849106|43.65597689958449|42.22058743075702|39.922415389177075|41.866346855038024|42.0990461759845|42.2007544822459|43.997931426864646|0.0|0.0|0.0|0.0
PRRC2B_NACL	Q9NVN8	GNL3L	2	17	6|6|6|5|6|18|11|6|12|6|10|12|6|6|6|12|12	0.8521	0.73433|0.969946	0.0585	42.580266134292|43.94624449838007	43.2633	43.0603842570618|44.99882636620273|43.151051957503064|41.322998830932534|41.6346682787585|42.633635159849106|43.65597689958449|42.22058743075702|39.922415389177075|41.866346855038024|42.0990461759845|42.2007544822459|43.997931426864646|0.0|0.0|0.0|0.0
PRRC2B_STEADY	Q9NVN8	GNL3L	4	17	6|6|6|5|6|18|11|6|12|6|10|12|6|6|6|12|12	0.6586	0.869664|0.51976|0.48828|0.756557	0.1164	42.70774281786603|41.58495408190717|41.3090401078202|41.94462559432615	41.8866	43.0603842570618|44.99882636620273|43.151051957503064|41.322998830932534|41.6346682787585|42.633635159849106|43.65597689958449|42.22058743075702|39.922415389177075|41.866346855038024|42.0990461759845|42.2007544822459|43.997931426864646|0.0|0.0|0.0|0.0
PRRC2C_NACL	Q9NVN8	GNL3L	2	17	6|6|6|5|6|18|11|6|12|6|10|12|6|6|6|12|12	0.4839	0|0.967814	0.2046	0.0|43.72099264557292	21.8605	43.0603842570618|44.99882636620273|43.151051957503064|41.322998830932534|41.6346682787585|42.633635159849106|43.65597689958449|42.22058743075702|39.922415389177075|41.866346855038024|42.0990461759845|42.2007544822459|43.997931426864646|0.0|0.0|0.0|0.0
PRRC2A_NACL	Q9NVP1	DDX18	2	31	5|15|17|12|6|6|6|24|13|6|6|9|6|6|4|6|30|6|12|6|6|6|7|6|6|8|6|6|12|12|16	0.1373	0.111051|0.163561	0.4154	40.51293178004057|40.11420998724059	40.3136	44.91568113484492|45.22841609292857|45.33524276279963|44.20527753883595|44.38605650123728|45.83997395748349|47.005710236888504|44.81465256573096|44.34590784044755|44.24787499141748|44.187450979011444|44.54934250753499|46.82863045644418|0.0|36.983403581928336|0.0|0.0
PRRC2A_STEADY	Q9NVP1	DDX18	4	31	5|15|17|12|6|6|6|24|13|6|6|9|6|6|4|6|30|6|12|6|6|6|7|6|6|8|6|6|12|12|16	0.0073	0|0|0.0291076|0	0.4924	0.0|0.0|36.63930623380048|0.0	9.15983	44.91568113484492|45.22841609292857|45.33524276279963|44.20527753883595|44.38605650123728|45.83997395748349|47.005710236888504|44.81465256573096|44.34590784044755|44.24787499141748|44.187450979011444|44.54934250753499|46.82863045644418|0.0|36.983403581928336|0.0|0.0
PRRC2B_AS	Q9NVP1	DDX18	2	31	5|15|17|12|6|6|6|24|13|6|6|9|6|6|4|6|30|6|12|6|6|6|7|6|6|8|6|6|12|12|16	0.243	0.322732|0.163249	0.3397	41.53554224154101|40.14345243788343	40.8395	44.91568113484492|45.22841609292857|45.33524276279963|44.20527753883595|44.38605650123728|45.83997395748349|47.005710236888504|44.81465256573096|44.34590784044755|44.24787499141748|44.187450979011444|44.54934250753499|46.82863045644418|0.0|36.983403581928336|0.0|0.0
PRRC2B_NACL	Q9NVP1	DDX18	2	31	5|15|17|12|6|6|6|24|13|6|6|9|6|6|4|6|30|6|12|6|6|6|7|6|6|8|6|6|12|12|16	0.8559	0.761428|0.950297	0.0578	43.75033282205804|44.4685269373352	44.1094	44.91568113484492|45.22841609292857|45.33524276279963|44.20527753883595|44.38605650123728|45.83997395748349|47.005710236888504|44.81465256573096|44.34590784044755|44.24787499141748|44.187450979011444|44.54934250753499|46.82863045644418|0.0|36.983403581928336|0.0|0.0
PRRC2B_STEADY	Q9NVP1	DDX18	4	31	5|15|17|12|6|6|6|24|13|6|6|9|6|6|4|6|30|6|12|6|6|6|7|6|6|8|6|6|12|12|16	0.3766	0.448688|0.20754|0.467748|0.382254	0.2763	42.61534187589348|40.94984926539866|42.29567058482596|42.08527808863351	41.9865	44.91568113484492|45.22841609292857|45.33524276279963|44.20527753883595|44.38605650123728|45.83997395748349|47.005710236888504|44.81465256573096|44.34590784044755|44.24787499141748|44.187450979011444|44.54934250753499|46.82863045644418|0.0|36.983403581928336|0.0|0.0
PRRC2C_NACL	Q9NVP1	DDX18	2	31	5|15|17|12|6|6|6|24|13|6|6|9|6|6|4|6|30|6|12|6|6|6|7|6|6|8|6|6|12|12|16	0.5017	0.0502555|0.953182	0.1822	37.782243489078766|44.619912183394455	41.2011	44.91568113484492|45.22841609292857|45.33524276279963|44.20527753883595|44.38605650123728|45.83997395748349|47.005710236888504|44.81465256573096|44.34590784044755|44.24787499141748|44.187450979011444|44.54934250753499|46.82863045644418|0.0|36.983403581928336|0.0|0.0
PRRC2C_STEADY	Q9NVP1	DDX18	4	31	5|15|17|12|6|6|6|24|13|6|6|9|6|6|4|6|30|6|12|6|6|6|7|6|6|8|6|6|12|12|16	0.014	0|0.055899|0|0	0.4899	0.0|38.72823636429349|0.0|0.0	9.68206	44.91568113484492|45.22841609292857|45.33524276279963|44.20527753883595|44.38605650123728|45.83997395748349|47.005710236888504|44.81465256573096|44.34590784044755|44.24787499141748|44.187450979011444|44.54934250753499|46.82863045644418|0.0|36.983403581928336|0.0|0.0
PRRC2A_AS	Q9NVP2	ASF1B	2	6	18|4|6|5|18|12	0.9049	0.938362|0.871373	0.0482	43.215830078611646|42.54575507832817	42.8808	44.98925108384769|46.01808362819245|45.76860930481066|44.14083555595075|44.79008835340816|44.72703010693154|45.40193451959696|44.19632524047459|43.32793139152358|43.376496201455865|43.55650933454003|44.12844383650288|44.789090321298914|38.90298761572301|35.99442555640869|0.0|35.1204481496355
PRRC2A_NACL	Q9NVP2	ASF1B	2	6	18|4|6|5|18|12	0.9421	0.946261|0.937995	0.0368	43.02065104952143|43.01771382007358	43.0192	44.98925108384769|46.01808362819245|45.76860930481066|44.14083555595075|44.79008835340816|44.72703010693154|45.40193451959696|44.19632524047459|43.32793139152358|43.376496201455865|43.55650933454003|44.12844383650288|44.789090321298914|38.90298761572301|35.99442555640869|0.0|35.1204481496355
PRRC2A_STEADY	Q9NVP2	ASF1B	4	6	18|4|6|5|18|12	0.918	0.923976|0.938912|0.940207|0.86904	0.0455	42.66331513872892|43.3132400000809|43.438775593087946|43.08041988842578	43.1239	44.98925108384769|46.01808362819245|45.76860930481066|44.14083555595075|44.79008835340816|44.72703010693154|45.40193451959696|44.19632524047459|43.32793139152358|43.376496201455865|43.55650933454003|44.12844383650288|44.789090321298914|38.90298761572301|35.99442555640869|0.0|35.1204481496355
PRRC2B_AS	Q9NVP2	ASF1B	2	6	18|4|6|5|18|12	0.9525	0.954505|0.950445	0.0288	44.73951653189318|45.01753956737889	44.8785	44.98925108384769|46.01808362819245|45.76860930481066|44.14083555595075|44.79008835340816|44.72703010693154|45.40193451959696|44.19632524047459|43.32793139152358|43.376496201455865|43.55650933454003|44.12844383650288|44.789090321298914|38.90298761572301|35.99442555640869|0.0|35.1204481496355
PRRC2B_NACL	Q9NVP2	ASF1B	2	6	18|4|6|5|18|12	0.9479	0.947408|0.948337	0.0326	44.03467753886153|44.13829386237657	44.0865	44.98925108384769|46.01808362819245|45.76860930481066|44.14083555595075|44.79008835340816|44.72703010693154|45.40193451959696|44.19632524047459|43.32793139152358|43.376496201455865|43.55650933454003|44.12844383650288|44.789090321298914|38.90298761572301|35.99442555640869|0.0|35.1204481496355
PRRC2B_STEADY	Q9NVP2	ASF1B	4	6	18|4|6|5|18|12	0.9519	0.950387|0.953674|0.951141|0.952215	0.0294	45.02864210645086|43.6871947396873|44.154139106286735|44.40416786706408	44.3185	44.98925108384769|46.01808362819245|45.76860930481066|44.14083555595075|44.79008835340816|44.72703010693154|45.40193451959696|44.19632524047459|43.32793139152358|43.376496201455865|43.55650933454003|44.12844383650288|44.789090321298914|38.90298761572301|35.99442555640869|0.0|35.1204481496355
PRRC2C_AS	Q9NVP2	ASF1B	2	6	18|4|6|5|18|12	0.0495	0|0.0990523	0.4695	0.0|36.78622087448006	18.3931	44.98925108384769|46.01808362819245|45.76860930481066|44.14083555595075|44.79008835340816|44.72703010693154|45.40193451959696|44.19632524047459|43.32793139152358|43.376496201455865|43.55650933454003|44.12844383650288|44.789090321298914|38.90298761572301|35.99442555640869|0.0|35.1204481496355
PRRC2C_NACL	Q9NVP2	ASF1B	2	6	18|4|6|5|18|12	0.7388	0.528163|0.9495	0.0901	40.53252936510038|44.00991940054824	42.2712	44.98925108384769|46.01808362819245|45.76860930481066|44.14083555595075|44.79008835340816|44.72703010693154|45.40193451959696|44.19632524047459|43.32793139152358|43.376496201455865|43.55650933454003|44.12844383650288|44.789090321298914|38.90298761572301|35.99442555640869|0.0|35.1204481496355
PRRC2C_STEADY	Q9NVP2	ASF1B	4	6	18|4|6|5|18|12	0.3332	0.444304|0.583702|0.127584|0.177267	0.2916	39.76073710746319|40.8574071578879|37.10946481357294|37.973427904525785	38.9253	44.98925108384769|46.01808362819245|45.76860930481066|44.14083555595075|44.79008835340816|44.72703010693154|45.40193451959696|44.19632524047459|43.32793139152358|43.376496201455865|43.55650933454003|44.12844383650288|44.789090321298914|38.90298761572301|35.99442555640869|0.0|35.1204481496355
PRRC2A_NACL	Q9NVP4	DZANK1	2	1	6	0.4809	0.961802|0	0.2112	37.78331139220646|0.0	18.8917	0.0|0.0|0.0|0.0|0.0|37.56371212266068|0.0|0.0|0.0|0.0|0.0|0.0|36.9299984794013|0.0|0.0|0.0|0.0
PRRC2B_NACL	Q9NVP4	DZANK1	2	1	6	0.4976	0|0.995168	0.1864	0.0|40.14177155522998	20.0709	0.0|0.0|0.0|0.0|0.0|37.56371212266068|0.0|0.0|0.0|0.0|0.0|0.0|36.9299984794013|0.0|0.0|0.0|0.0
PRRC2B_STEADY	Q9NVP4	DZANK1	4	1	6	0.2472	0|0|0|0.988977	0.3363	0.0|0.0|0.0|39.40410635648811	9.85103	0.0|0.0|0.0|0.0|0.0|37.56371212266068|0.0|0.0|0.0|0.0|0.0|0.0|36.9299984794013|0.0|0.0|0.0|0.0
PRRC2C_NACL	Q9NVP4	DZANK1	2	1	6	0.488	0|0.975941	0.1977	0.0|38.411094964797044	19.2055	0.0|0.0|0.0|0.0|0.0|37.56371212266068|0.0|0.0|0.0|0.0|0.0|0.0|36.9299984794013|0.0|0.0|0.0|0.0
PRRC2A_AS	Q9NVQ4	FAIM	2	2	6|6	0.2117	0|0.423487	0.3664	0.0|40.38686403335185	20.1934	44.45794546936859|44.02988788583165|37.85331295384621|0.0|36.19131434650357|0.0|37.12665652065761|0.0|0.0|0.0|0.0|0.0|0.0|0.0|0.0|0.0|0.0
PRRC2B_AS	Q9NVQ4	FAIM	2	2	6|6	0.7315	0.971487|0.491476	0.0924	42.817333143157725|42.13928826395805	42.4783	44.45794546936859|44.02988788583165|37.85331295384621|0.0|36.19131434650357|0.0|37.12665652065761|0.0|0.0|0.0|0.0|0.0|0.0|0.0|0.0|0.0|0.0
PRRC2B_NACL	Q9NVQ4	FAIM	2	2	6|6	0.2368	0|0.473574	0.349	0.0|36.61541602344972	18.3077	44.45794546936859|44.02988788583165|37.85331295384621|0.0|36.19131434650357|0.0|37.12665652065761|0.0|0.0|0.0|0.0|0.0|0.0|0.0|0.0|0.0|0.0
PRRC2B_STEADY	Q9NVQ4	FAIM	4	2	6|6	0.4805	0.494299|0.489756|0.476608|0.461519	0.2121	42.98896172249478|42.37041946992672|36.71751895863281|35.397317549203414	39.3686	44.45794546936859|44.02988788583165|37.85331295384621|0.0|36.19131434650357|0.0|37.12665652065761|0.0|0.0|0.0|0.0|0.0|0.0|0.0|0.0|0.0|0.0
PRRC2B_AS	Q9NVR2	INTS10	2	5	6|6|6|6|6	0.7992	0.969113|0.629303	0.0717	40.38104163346695|39.587869695019464	39.9845	40.88052234168795|40.608537797888104|40.63178240206197|39.874699310672824|40.15348691829853|40.52909823725688|40.15883002908481|0.0|37.87449312319266|0.0|0.0|0.0|39.51894166535931|0.0|0.0|0.0|0.0
PRRC2B_NACL	Q9NVR2	INTS10	2	5	6|6|6|6|6	0.9682	0.96794|0.96843	0.0173	40.7501111720104|40.4738956058316	40.612	40.88052234168795|40.608537797888104|40.63178240206197|39.874699310672824|40.15348691829853|40.52909823725688|40.15883002908481|0.0|37.87449312319266|0.0|0.0|0.0|39.51894166535931|0.0|0.0|0.0|0.0
PRRC2B_STEADY	Q9NVR2	INTS10	4	5	6|6|6|6|6	0.8041	0.974152|0.638525|0.641539|0.962108	0.0701	41.113347326034436|39.55984865135486|39.52180852715608|40.18201652476791	40.0943	40.88052234168795|40.608537797888104|40.63178240206197|39.874699310672824|40.15348691829853|40.52909823725688|40.15883002908481|0.0|37.87449312319266|0.0|0.0|0.0|39.51894166535931|0.0|0.0|0.0|0.0
PRRC2C_NACL	Q9NVR2	INTS10	2	5	6|6|6|6|6	0.4858	0|0.971622	0.2013	0.0|40.87204074138853	20.436	40.88052234168795|40.608537797888104|40.63178240206197|39.874699310672824|40.15348691829853|40.52909823725688|40.15883002908481|0.0|37.87449312319266|0.0|0.0|0.0|39.51894166535931|0.0|0.0|0.0|0.0
PRRC2A_AS	Q9NVR5	DNAAF2	2	7	6|6|6|8|6|12|6	0.1144	0.228801|0	0.4298	38.58761056993426|0.0	19.2938	43.11719984843062|42.45097429113747|42.46398229009342|41.802093802859204|42.00130761823305|43.28629331232266|42.92736765819188|40.86373453139774|41.55555449327929|41.41911114366375|39.44792975142407|40.79532234308635|42.23221835909782|0.0|0.0|0.0|0.0
PRRC2A_NACL	Q9NVR5	DNAAF2	2	7	6|6|6|8|6|12|6	0.8973	0.917784|0.876764	0.0494	41.31353273992997|40.75384585982489	41.0337	43.11719984843062|42.45097429113747|42.46398229009342|41.802093802859204|42.00130761823305|43.28629331232266|42.92736765819188|40.86373453139774|41.55555449327929|41.41911114366375|39.44792975142407|40.79532234308635|42.23221835909782|0.0|0.0|0.0|0.0
PRRC2A_STEADY	Q9NVR5	DNAAF2	4	7	6|6|6|8|6|12|6	0.389	0.223185|0.448976|0.429315|0.454657	0.2723	37.87075063012245|39.500632477781274|38.493778252169164|39.12882020655467	38.7485	43.11719984843062|42.45097429113747|42.46398229009342|41.802093802859204|42.00130761823305|43.28629331232266|42.92736765819188|40.86373453139774|41.55555449327929|41.41911114366375|39.44792975142407|40.79532234308635|42.23221835909782|0.0|0.0|0.0|0.0
PRRC2B_AS	Q9NVR5	DNAAF2	2	7	6|6|6|8|6|12|6	0.8107	0.957567|0.663865	0.0681	42.6839771131451|42.137575455670216	42.4108	43.11719984843062|42.45097429113747|42.46398229009342|41.802093802859204|42.00130761823305|43.28629331232266|42.92736765819188|40.86373453139774|41.55555449327929|41.41911114366375|39.44792975142407|40.79532234308635|42.23221835909782|0.0|0.0|0.0|0.0
PRRC2B_NACL	Q9NVR5	DNAAF2	2	7	6|6|6|8|6|12|6	0.9374	0.931531|0.943267	0.0394	42.12734866888087|42.088552537329804	42.108	43.11719984843062|42.45097429113747|42.46398229009342|41.802093802859204|42.00130761823305|43.28629331232266|42.92736765819188|40.86373453139774|41.55555449327929|41.41911114366375|39.44792975142407|40.79532234308635|42.23221835909782|0.0|0.0|0.0|0.0
PRRC2B_STEADY	Q9NVR5	DNAAF2	4	7	6|6|6|8|6|12|6	0.411	0.376991|0|0.583078|0.684105	0.265	39.56780027404509|0.0|39.34292869229569|40.30109072063151	29.803	43.11719984843062|42.45097429113747|42.46398229009342|41.802093802859204|42.00130761823305|43.28629331232266|42.92736765819188|40.86373453139774|41.55555449327929|41.41911114366375|39.44792975142407|40.79532234308635|42.23221835909782|0.0|0.0|0.0|0.0
PRRC2C_NACL	Q9NVR5	DNAAF2	2	7	6|6|6|8|6|12|6	0.4728	0|0.945695	0.231	0.0|42.476075805896656	21.238	43.11719984843062|42.45097429113747|42.46398229009342|41.802093802859204|42.00130761823305|43.28629331232266|42.92736765819188|40.86373453139774|41.55555449327929|41.41911114366375|39.44792975142407|40.79532234308635|42.23221835909782|0.0|0.0|0.0|0.0
PRRC2C_STEADY	Q9NVR5	DNAAF2	4	7	6|6|6|8|6|12|6	0.1032	0|0.208373|0.204424|0	0.4344	0.0|36.46012543549492|36.34724643322571|0.0	18.2018	43.11719984843062|42.45097429113747|42.46398229009342|41.802093802859204|42.00130761823305|43.28629331232266|42.92736765819188|40.86373453139774|41.55555449327929|41.41911114366375|39.44792975142407|40.79532234308635|42.23221835909782|0.0|0.0|0.0|0.0
PRRC2A_AS	Q9NVU0	POLR3E	2	18	5|6|12|6|12|6|6|6|6|6|12|6|5|6|6|6|6|6	0.0498	0|0.0995098	0.4693	0.0|35.418521950885825	17.7093	42.99588756490694|44.1891032781674|42.80152526773364|40.99190877631196|41.98760276850333|41.270790029420276|42.93197612197947|40.73602633762455|0.0|0.0|40.50927658111147|39.79767792480701|41.28613493382382|0.0|0.0|0.0|0.0
PRRC2A_NACL	Q9NVU0	POLR3E	2	18	5|6|12|6|12|6|6|6|6|6|12|6|5|6|6|6|6|6	0.0524	0.104837|0	0.4678	38.224128673516795|0.0	19.1121	42.99588756490694|44.1891032781674|42.80152526773364|40.99190877631196|41.98760276850333|41.270790029420276|42.93197612197947|40.73602633762455|0.0|0.0|40.50927658111147|39.79767792480701|41.28613493382382|0.0|0.0|0.0|0.0
PRRC2B_AS	Q9NVU0	POLR3E	2	18	5|6|12|6|12|6|6|6|6|6|12|6|5|6|6|6|6|6	0.8023	0.964163|0.640496	0.0707	42.47493171172349|41.16193057118376	41.8184	42.99588756490694|44.1891032781674|42.80152526773364|40.99190877631196|41.98760276850333|41.270790029420276|42.93197612197947|40.73602633762455|0.0|0.0|40.50927658111147|39.79767792480701|41.28613493382382|0.0|0.0|0.0|0.0
PRRC2B_NACL	Q9NVU0	POLR3E	2	18	5|6|12|6|12|6|6|6|6|6|12|6|5|6|6|6|6|6	0.1792	0.0512172|0.3072	0.3778	36.03864210881121|38.5566144875527	37.2976	42.99588756490694|44.1891032781674|42.80152526773364|40.99190877631196|41.98760276850333|41.270790029420276|42.93197612197947|40.73602633762455|0.0|0.0|40.50927658111147|39.79767792480701|41.28613493382382|0.0|0.0|0.0|0.0
PRRC2B_STEADY	Q9NVU0	POLR3E	4	18	5|6|12|6|12|6|6|6|6|6|12|6|5|6|6|6|6|6	0.1034	0.204737|0|0|0.208707	0.4343	39.19284167838441|0.0|0.0|38.551354683186126	19.436	42.99588756490694|44.1891032781674|42.80152526773364|40.99190877631196|41.98760276850333|41.270790029420276|42.93197612197947|40.73602633762455|0.0|0.0|40.50927658111147|39.79767792480701|41.28613493382382|0.0|0.0|0.0|0.0
PRRC2C_NACL	Q9NVU0	POLR3E	2	18	5|6|12|6|12|6|6|6|6|6|12|6|5|6|6|6|6|6	0.1554	0|0.31085	0.4033	0.0|39.444769981603336	19.7224	42.99588756490694|44.1891032781674|42.80152526773364|40.99190877631196|41.98760276850333|41.270790029420276|42.93197612197947|40.73602633762455|0.0|0.0|40.50927658111147|39.79767792480701|41.28613493382382|0.0|0.0|0.0|0.0
PRRC2A_NACL	Q9NVV4	MTPAP	2	2	6|6	0.2293	0.458696|0	0.3599	36.48255403195843|0.0	18.2413	0.0|0.0|0.0|0.0|0.0|0.0|0.0|0.0|0.0|0.0|37.712278979532904|38.669796569037366|0.0|0.0|0.0|0.0|0.0
PRRC2A_STEADY	Q9NVV4	MTPAP	4	2	6|6	0.1176	0|0|0|0.470588	0.4262	0.0|0.0|0.0|37.2472783869452	9.31182	0.0|0.0|0.0|0.0|0.0|0.0|0.0|0.0|0.0|0.0|37.712278979532904|38.669796569037366|0.0|0.0|0.0|0.0|0.0
PRRC2A_NACL	Q9NVX0	HAUS2	2	5	6|6|6|6|6	0.1603	0.320687|0	0.3899	38.08742650011076|0.0	19.0437	36.83276030122001|0.0|38.97431820176847|0.0|38.069589957866455|36.28290697957384|38.69769253893083|0.0|0.0|0.0|0.0|0.0|37.72679615234269|0.0|0.0|0.0|0.0
PRRC2B_AS	Q9NVX0	HAUS2	2	5	6|6|6|6|6	0.3235	0.646947|0	0.2962	39.32268708934487|0.0	19.6613	36.83276030122001|0.0|38.97431820176847|0.0|38.069589957866455|36.28290697957384|38.69769253893083|0.0|0.0|0.0|0.0|0.0|37.72679615234269|0.0|0.0|0.0|0.0
PRRC2B_NACL	Q9NVX0	HAUS2	2	5	6|6|6|6|6	0.8205	0.655383|0.985521	0.0658	39.826999617017364|40.56331706484655	40.1952	36.83276030122001|0.0|38.97431820176847|0.0|38.069589957866455|36.28290697957384|38.69769253893083|0.0|0.0|0.0|0.0|0.0|37.72679615234269|0.0|0.0|0.0|0.0
PRRC2B_STEADY	Q9NVX0	HAUS2	4	5	6|6|6|6|6	0.0783	0.313263|0|0|0	0.4498	36.2987318680383|0.0|0.0|0.0	9.07468	36.83276030122001|0.0|38.97431820176847|0.0|38.069589957866455|36.28290697957384|38.69769253893083|0.0|0.0|0.0|0.0|0.0|37.72679615234269|0.0|0.0|0.0|0.0
PRRC2C_NACL	Q9NVX0	HAUS2	2	5	6|6|6|6|6	0.4925	0|0.985051	0.1914	0.0|41.92677941972479	20.9634	36.83276030122001|0.0|38.97431820176847|0.0|38.069589957866455|36.28290697957384|38.69769253893083|0.0|0.0|0.0|0.0|0.0|37.72679615234269|0.0|0.0|0.0|0.0
PRRC2A_AS	Q9NVX2	NLE1	2	7	12|6|6|6|6|6|6	0.4625	0.467489|0.457472	0.2468	39.11686909927958|37.80587520878354	38.4614	41.67473505842276|41.50838882176793|41.82736239365161|39.303076044189055|40.37062759053373|38.48185179868478|40.689585777676854|39.97266158725062|0.0|38.930767435837886|40.03137175427685|41.47561308441629|41.356150791730165|37.03775497809578|38.211885420065784|0.0|0.0
PRRC2A_NACL	Q9NVX2	NLE1	2	7	12|6|6|6|6|6|6	0.3125	0.391157|0.2338	0.3092	39.21824006443685|38.12533934202525	38.6718	41.67473505842276|41.50838882176793|41.82736239365161|39.303076044189055|40.37062759053373|38.48185179868478|40.689585777676854|39.97266158725062|0.0|38.930767435837886|40.03137175427685|41.47561308441629|41.356150791730165|37.03775497809578|38.211885420065784|0.0|0.0
PRRC2A_STEADY	Q9NVX2	NLE1	4	7	12|6|6|6|6|6|6	0.4036	0.230616|0.674931|0.472567|0.236334	0.2671	37.41064155078698|40.778857503214425|39.4985950450546|38.92338000951467	39.1529	41.67473505842276|41.50838882176793|41.82736239365161|39.303076044189055|40.37062759053373|38.48185179868478|40.689585777676854|39.97266158725062|0.0|38.930767435837886|40.03137175427685|41.47561308441629|41.356150791730165|37.03775497809578|38.211885420065784|0.0|0.0
PRRC2B_AS	Q9NVX2	NLE1	2	7	12|6|6|6|6|6|6	0.6846	0.463962|0.905325	0.1093	38.36551506293955|40.89288674736158	39.6292	41.67473505842276|41.50838882176793|41.82736239365161|39.303076044189055|40.37062759053373|38.48185179868478|40.689585777676854|39.97266158725062|0.0|38.930767435837886|40.03137175427685|41.47561308441629|41.356150791730165|37.03775497809578|38.211885420065784|0.0|0.0
PRRC2B_NACL	Q9NVX2	NLE1	2	7	12|6|6|6|6|6|6	0.3431	0.457931|0.228347	0.2884	38.87318672000919|37.3023445662792	38.0878	41.67473505842276|41.50838882176793|41.82736239365161|39.303076044189055|40.37062759053373|38.48185179868478|40.689585777676854|39.97266158725062|0.0|38.930767435837886|40.03137175427685|41.47561308441629|41.356150791730165|37.03775497809578|38.211885420065784|0.0|0.0
PRRC2B_STEADY	Q9NVX2	NLE1	4	7	12|6|6|6|6|6|6	0.3488	0.461245|0.224892|0.233945|0.474956	0.2866	38.640167641041884|36.91708121518155|38.29937617164934|39.17901174273822	38.2589	41.67473505842276|41.50838882176793|41.82736239365161|39.303076044189055|40.37062759053373|38.48185179868478|40.689585777676854|39.97266158725062|0.0|38.930767435837886|40.03137175427685|41.47561308441629|41.356150791730165|37.03775497809578|38.211885420065784|0.0|0.0
PRRC2C_NACL	Q9NVX2	NLE1	2	7	12|6|6|6|6|6|6	0.1935	0.150747|0.236245	0.3719	36.91522197668542|38.25602215817773	37.5856	41.67473505842276|41.50838882176793|41.82736239365161|39.303076044189055|40.37062759053373|38.48185179868478|40.689585777676854|39.97266158725062|0.0|38.930767435837886|40.03137175427685|41.47561308441629|41.356150791730165|37.03775497809578|38.211885420065784|0.0|0.0
PRRC2C_STEADY	Q9NVX2	NLE1	4	7	12|6|6|6|6|6|6	0.1169	0|0.467705|0|0	0.4275	0.0|39.040310691326994|0.0|0.0	9.76008	41.67473505842276|41.50838882176793|41.82736239365161|39.303076044189055|40.37062759053373|38.48185179868478|40.689585777676854|39.97266158725062|0.0|38.930767435837886|40.03137175427685|41.47561308441629|41.356150791730165|37.03775497809578|38.211885420065784|0.0|0.0
PRRC2A_AS	Q9NVZ3	NECAP2	2	7	8|6|12|6|6|6|12	0.7941	0.827845|0.760345	0.0732	42.71156309995637|41.488614422486286	42.1001	45.3694071646003|44.67936075900773|44.949068599936126|44.4787969210059|44.423409789672235|44.82907512035265|44.76463936994556|43.501232655218175|43.5464134031908|43.702440551711526|43.216022957466144|43.41908148785351|43.84590510415604|0.0|0.0|0.0|0.0
PRRC2A_NACL	Q9NVZ3	NECAP2	2	7	8|6|12|6|6|6|12	0.9491	0.956029|0.942115	0.0316	44.09485641013284|43.87245484641328	43.9837	45.3694071646003|44.67936075900773|44.949068599936126|44.4787969210059|44.423409789672235|44.82907512035265|44.76463936994556|43.501232655218175|43.5464134031908|43.702440551711526|43.216022957466144|43.41908148785351|43.84590510415604|0.0|0.0|0.0|0.0
PRRC2A_STEADY	Q9NVZ3	NECAP2	4	7	8|6|12|6|6|6|12	0.9263	0.929333|0.943805|0.872975|0.958965	0.0434	42.873571450316696|43.199555095275436|42.52211431395319|43.38169288198104	42.9942	45.3694071646003|44.67936075900773|44.949068599936126|44.4787969210059|44.423409789672235|44.82907512035265|44.76463936994556|43.501232655218175|43.5464134031908|43.702440551711526|43.216022957466144|43.41908148785351|43.84590510415604|0.0|0.0|0.0|0.0
PRRC2B_AS	Q9NVZ3	NECAP2	2	7	8|6|12|6|6|6|12	0.9631	0.966711|0.959534	0.0207	44.082487762856914|43.70012369717815	43.8913	45.3694071646003|44.67936075900773|44.949068599936126|44.4787969210059|44.423409789672235|44.82907512035265|44.76463936994556|43.501232655218175|43.5464134031908|43.702440551711526|43.216022957466144|43.41908148785351|43.84590510415604|0.0|0.0|0.0|0.0
PRRC2B_NACL	Q9NVZ3	NECAP2	2	7	8|6|12|6|6|6|12	0.9642	0.959498|0.968834	0.0198	44.46094516871181|45.3003780076357	44.8807	45.3694071646003|44.67936075900773|44.949068599936126|44.4787969210059|44.423409789672235|44.82907512035265|44.76463936994556|43.501232655218175|43.5464134031908|43.702440551711526|43.216022957466144|43.41908148785351|43.84590510415604|0.0|0.0|0.0|0.0
PRRC2B_STEADY	Q9NVZ3	NECAP2	4	7	8|6|12|6|6|6|12	0.9522	0.944105|0.943686|0.961355|0.959544	0.0291	44.01080373390392|43.28562055507168|43.87993795691498|44.40244821497775	43.8947	45.3694071646003|44.67936075900773|44.949068599936126|44.4787969210059|44.423409789672235|44.82907512035265|44.76463936994556|43.501232655218175|43.5464134031908|43.702440551711526|43.216022957466144|43.41908148785351|43.84590510415604|0.0|0.0|0.0|0.0
PRRC2C_NACL	Q9NVZ3	NECAP2	2	7	8|6|12|6|6|6|12	0.5961	0.231842|0.960327	0.1445	40.68797748411774|44.71377334466277	42.7009	45.3694071646003|44.67936075900773|44.949068599936126|44.4787969210059|44.423409789672235|44.82907512035265|44.76463936994556|43.501232655218175|43.5464134031908|43.702440551711526|43.216022957466144|43.41908148785351|43.84590510415604|0.0|0.0|0.0|0.0
PRRC2C_STEADY	Q9NVZ3	NECAP2	4	7	8|6|12|6|6|6|12	0.1719	0.210064|0.477382|0|0	0.3805	39.5864945349346|40.55868692182486|0.0|0.0	20.0363	45.3694071646003|44.67936075900773|44.949068599936126|44.4787969210059|44.423409789672235|44.82907512035265|44.76463936994556|43.501232655218175|43.5464134031908|43.702440551711526|43.216022957466144|43.41908148785351|43.84590510415604|0.0|0.0|0.0|0.0
PRRC2B_NACL	Q9NW07	ZNF358	2	2	12|6	0.2341	0.468166|0	0.3539	35.90403145950998|0.0	17.952	39.13658194227663|37.032968523595926|38.72580777124856|35.81776590107033|37.751885765608286|38.865503483818344|37.455531910012844|0.0|0.0|0.0|0.0|0.0|37.47172245293472|0.0|0.0|0.0|0.0
PRRC2C_NACL	Q9NW07	ZNF358	2	2	12|6	0.2373	0|0.474644	0.3482	0.0|36.6683861995129	18.3342	39.13658194227663|37.032968523595926|38.72580777124856|35.81776590107033|37.751885765608286|38.865503483818344|37.455531910012844|0.0|0.0|0.0|0.0|0.0|37.47172245293472|0.0|0.0|0.0|0.0
PRRC2A_NACL	Q9NW08	POLR3B	2	6	6|6|6|6|6|6	0.1551	0.310107|0	0.4039	36.86086397539735|0.0	18.4304	39.24758283791554|37.57022606457673|37.83094657638289|39.85339366474497|40.743492435363784|38.50124350856219|40.319530092935665|35.69548230076716|0.0|0.0|0.0|40.3000984828844|40.611384301185396|0.0|0.0|0.0|0.0
PRRC2B_AS	Q9NW08	POLR3B	2	6	6|6|6|6|6|6	0.1547	0.309318|0	0.405	36.53230080089592|0.0	18.2662	39.24758283791554|37.57022606457673|37.83094657638289|39.85339366474497|40.743492435363784|38.50124350856219|40.319530092935665|35.69548230076716|0.0|0.0|0.0|40.3000984828844|40.611384301185396|0.0|0.0|0.0|0.0
PRRC2B_NACL	Q9NW08	POLR3B	2	6	6|6|6|6|6|6	0.4618	0.305157|0.618402	0.2476	35.919239112987604|37.89788047272761	36.9086	39.24758283791554|37.57022606457673|37.83094657638289|39.85339366474497|40.743492435363784|38.50124350856219|40.319530092935665|35.69548230076716|0.0|0.0|0.0|40.3000984828844|40.611384301185396|0.0|0.0|0.0|0.0
PRRC2B_STEADY	Q9NW08	POLR3B	4	6	6|6|6|6|6|6	0.1515	0|0.314397|0.29141|0	0.4089	0.0|37.08570551345805|36.96545625644951|0.0	18.5128	39.24758283791554|37.57022606457673|37.83094657638289|39.85339366474497|40.743492435363784|38.50124350856219|40.319530092935665|35.69548230076716|0.0|0.0|0.0|40.3000984828844|40.611384301185396|0.0|0.0|0.0|0.0
PRRC2C_NACL	Q9NW08	POLR3B	2	6	6|6|6|6|6|6	0.3126	0|0.625202	0.3089	0.0|38.64797271039363	19.324	39.24758283791554|37.57022606457673|37.83094657638289|39.85339366474497|40.743492435363784|38.50124350856219|40.319530092935665|35.69548230076716|0.0|0.0|0.0|40.3000984828844|40.611384301185396|0.0|0.0|0.0|0.0
PRRC2A_AS	Q9NW13	RBM28	2	27	6|6|6|6|6|6|6|6|6|6|6|6|6|6|6|6|12|6|6|9|6|6|15|6|6|6|6	0.0769	0.0714286|0.082327	0.4524	38.11265863946072|36.73748076332215	37.4251	43.198466304233|43.76555063337143|43.64072625695251|44.93371931867733|45.310361550500964|44.3988178929674|45.04203107590009|43.69350210501704|42.916298677271996|42.87639866683267|42.99845003383846|43.050011940107005|45.084879042742706|0.0|0.0|0.0|0.0
PRRC2A_NACL	Q9NW13	RBM28	2	27	6|6|6|6|6|6|6|6|6|6|6|6|6|6|6|6|12|6|6|9|6|6|15|6|6|6|6	0.2677	0.333724|0.201615	0.3287	41.25088157612111|38.90411959058827	40.0775	43.198466304233|43.76555063337143|43.64072625695251|44.93371931867733|45.310361550500964|44.3988178929674|45.04203107590009|43.69350210501704|42.916298677271996|42.87639866683267|42.99845003383846|43.050011940107005|45.084879042742706|0.0|0.0|0.0|0.0
PRRC2A_STEADY	Q9NW13	RBM28	4	27	6|6|6|6|6|6|6|6|6|6|6|6|6|6|6|6|12|6|6|9|6|6|15|6|6|6|6	0.1258	0|0.0681147|0.0661031|0.368912	0.4197	0.0|39.48618111194144|38.112433729821234|41.5230223856847	29.7804	43.198466304233|43.76555063337143|43.64072625695251|44.93371931867733|45.310361550500964|44.3988178929674|45.04203107590009|43.69350210501704|42.916298677271996|42.87639866683267|42.99845003383846|43.050011940107005|45.084879042742706|0.0|0.0|0.0|0.0
PRRC2B_AS	Q9NW13	RBM28	2	27	6|6|6|6|6|6|6|6|6|6|6|6|6|6|6|6|12|6|6|9|6|6|15|6|6|6|6	0.1937	0.235265|0.152212	0.3717	40.17530403023507|38.69585805495712	39.4356	43.198466304233|43.76555063337143|43.64072625695251|44.93371931867733|45.310361550500964|44.3988178929674|45.04203107590009|43.69350210501704|42.916298677271996|42.87639866683267|42.99845003383846|43.050011940107005|45.084879042742706|0.0|0.0|0.0|0.0
PRRC2B_NACL	Q9NW13	RBM28	2	27	6|6|6|6|6|6|6|6|6|6|6|6|6|6|6|6|12|6|6|9|6|6|15|6|6|6|6	0.8581	0.780764|0.935458	0.0574	42.58292471608985|42.36931098720207	42.4761	43.198466304233|43.76555063337143|43.64072625695251|44.93371931867733|45.310361550500964|44.3988178929674|45.04203107590009|43.69350210501704|42.916298677271996|42.87639866683267|42.99845003383846|43.050011940107005|45.084879042742706|0.0|0.0|0.0|0.0
PRRC2B_STEADY	Q9NW13	RBM28	4	27	6|6|6|6|6|6|6|6|6|6|6|6|6|6|6|6|12|6|6|9|6|6|15|6|6|6|6	0.2581	0.39632|0.154171|0.175162|0.306934	0.3314	41.3675204586401|39.45716086779408|40.27088149855867|40.91156362108538	40.5018	43.198466304233|43.76555063337143|43.64072625695251|44.93371931867733|45.310361550500964|44.3988178929674|45.04203107590009|43.69350210501704|42.916298677271996|42.87639866683267|42.99845003383846|43.050011940107005|45.084879042742706|0.0|0.0|0.0|0.0
PRRC2C_NACL	Q9NW13	RBM28	2	27	6|6|6|6|6|6|6|6|6|6|6|6|6|6|6|6|12|6|6|9|6|6|15|6|6|6|6	0.3691	0|0.738128	0.2791	0.0|42.78592791106626	21.393	43.198466304233|43.76555063337143|43.64072625695251|44.93371931867733|45.310361550500964|44.3988178929674|45.04203107590009|43.69350210501704|42.916298677271996|42.87639866683267|42.99845003383846|43.050011940107005|45.084879042742706|0.0|0.0|0.0|0.0
PRRC2A_AS	Q9NW15	ANO10	2	1	6	0.4423	0.884613|0	0.2564	38.709572014621955|0.0	19.3548	0.0|0.0|38.84478950282291|41.679285311156015|41.80792097489368|41.32153789428812|41.12714637646644|43.11309564585508|43.12096065468287|43.446606581863044|43.56463556287532|43.498153333460266|42.64625190193977|42.74920489997285|43.44521404964803|36.81721139288061|39.540883461995435
PRRC2A_NACL	Q9NW15	ANO10	2	1	6	0.9546	0.957244|0.951971	0.027	43.12736430772913|42.64904445399252	42.8882	0.0|0.0|38.84478950282291|41.679285311156015|41.80792097489368|41.32153789428812|41.12714637646644|43.11309564585508|43.12096065468287|43.446606581863044|43.56463556287532|43.498153333460266|42.64625190193977|42.74920489997285|43.44521404964803|36.81721139288061|39.540883461995435
PRRC2A_STEADY	Q9NW15	ANO10	4	1	6	0.9143	0.879051|0.867163|0.954829|0.956033	0.0463	38.53911988926984|38.79408446574669|43.16183049227788|43.63707091358579	41.033	0.0|0.0|38.84478950282291|41.679285311156015|41.80792097489368|41.32153789428812|41.12714637646644|43.11309564585508|43.12096065468287|43.446606581863044|43.56463556287532|43.498153333460266|42.64625190193977|42.74920489997285|43.44521404964803|36.81721139288061|39.540883461995435
PRRC2B_AS	Q9NW15	ANO10	2	1	6	0.4063	0.812596|0	0.2664	37.52591581460833|0.0	18.763	0.0|0.0|38.84478950282291|41.679285311156015|41.80792097489368|41.32153789428812|41.12714637646644|43.11309564585508|43.12096065468287|43.446606581863044|43.56463556287532|43.498153333460266|42.64625190193977|42.74920489997285|43.44521404964803|36.81721139288061|39.540883461995435
PRRC2B_NACL	Q9NW15	ANO10	2	1	6	0.9426	0.941274|0.943911	0.0364	41.42104210972784|41.50515460656118	41.4631	0.0|0.0|38.84478950282291|41.679285311156015|41.80792097489368|41.32153789428812|41.12714637646644|43.11309564585508|43.12096065468287|43.446606581863044|43.56463556287532|43.498153333460266|42.64625190193977|42.74920489997285|43.44521404964803|36.81721139288061|39.540883461995435
PRRC2B_STEADY	Q9NW15	ANO10	4	1	6	0.4735	0|0|0.946148|0.947668	0.2293	0.0|0.0|42.157223311048014|42.363803519753155	21.1303	0.0|0.0|38.84478950282291|41.679285311156015|41.80792097489368|41.32153789428812|41.12714637646644|43.11309564585508|43.12096065468287|43.446606581863044|43.56463556287532|43.498153333460266|42.64625190193977|42.74920489997285|43.44521404964803|36.81721139288061|39.540883461995435
PRRC2C_AS	Q9NW15	ANO10	2	1	6	0.9456	0.939488|0.95167	0.0343	41.27331902824669|42.64953341916066	41.9614	0.0|0.0|38.84478950282291|41.679285311156015|41.80792097489368|41.32153789428812|41.12714637646644|43.11309564585508|43.12096065468287|43.446606581863044|43.56463556287532|43.498153333460266|42.64625190193977|42.74920489997285|43.44521404964803|36.81721139288061|39.540883461995435
PRRC2C_NACL	Q9NW15	ANO10	2	1	6	0.948	0.950478|0.945583	0.0325	42.5876434626298|41.79747537246126	42.1926	0.0|0.0|38.84478950282291|41.679285311156015|41.80792097489368|41.32153789428812|41.12714637646644|43.11309564585508|43.12096065468287|43.446606581863044|43.56463556287532|43.498153333460266|42.64625190193977|42.74920489997285|43.44521404964803|36.81721139288061|39.540883461995435
PRRC2C_STEADY	Q9NW15	ANO10	4	1	6	0.955	0.954025|0.958602|0.956935|0.950449	0.0267	43.05857960495452|44.08742958414155|43.33483755718065|43.08164752536371	43.3906	0.0|0.0|38.84478950282291|41.679285311156015|41.80792097489368|41.32153789428812|41.12714637646644|43.11309564585508|43.12096065468287|43.446606581863044|43.56463556287532|43.498153333460266|42.64625190193977|42.74920489997285|43.44521404964803|36.81721139288061|39.540883461995435
PRRC2B_AS	Q9NW38	FANCL	2	2	6|6	0.2429	0.485704|0	0.3399	38.13714951484574|0.0	19.0686	38.14803833804442|38.38542601101601|0.0|36.96223057309674|0.0|0.0|0.0|0.0|0.0|0.0|0.0|0.0|37.40951341401484|0.0|0.0|0.0|0.0
PRRC2B_NACL	Q9NW38	FANCL	2	2	6|6	0.4759	0.487426|0.464287	0.2237	36.67595319966327|36.688180619202534	36.6821	38.14803833804442|38.38542601101601|0.0|36.96223057309674|0.0|0.0|0.0|0.0|0.0|0.0|0.0|0.0|37.40951341401484|0.0|0.0|0.0|0.0
PRRC2B_STEADY	Q9NW38	FANCL	4	2	6|6	0.1182	0.472723|0|0|0	0.4254	37.011716779267445|0.0|0.0|0.0	9.25293	38.14803833804442|38.38542601101601|0.0|36.96223057309674|0.0|0.0|0.0|0.0|0.0|0.0|0.0|0.0|37.40951341401484|0.0|0.0|0.0|0.0
PRRC2A_AS	Q9NW64	RBM22	2	14	9|13|12|12|20|6|10|6|17|6|6|18|6|9	0.3646	0.333585|0.395573	0.2805	41.97664757973886|41.802064337265975	41.8894	46.267129176658706|46.048647849273245|45.903703637876916|45.845312095204676|45.65871242307047|46.699411238946965|46.870726480645956|45.02051394891229|45.04351437138295|44.971299423918545|44.75162573561679|45.033856718361214|46.41185072786407|0.0|0.0|0.0|0.0
PRRC2A_NACL	Q9NW64	RBM22	2	14	9|13|12|12|20|6|10|6|17|6|6|18|6|9	0.9558	0.956574|0.95509	0.0261	45.975296313744956|45.98965303674712	45.9825	46.267129176658706|46.048647849273245|45.903703637876916|45.845312095204676|45.65871242307047|46.699411238946965|46.870726480645956|45.02051394891229|45.04351437138295|44.971299423918545|44.75162573561679|45.033856718361214|46.41185072786407|0.0|0.0|0.0|0.0
PRRC2A_STEADY	Q9NW64	RBM22	4	14	9|13|12|12|20|6|10|6|17|6|6|18|6|9	0.4382	0.391178|0.631093|0.358275|0.372121	0.2574	41.18138568640485|42.40811240151013|41.77895121095054|41.21647278006977	41.6462	46.267129176658706|46.048647849273245|45.903703637876916|45.845312095204676|45.65871242307047|46.699411238946965|46.870726480645956|45.02051394891229|45.04351437138295|44.971299423918545|44.75162573561679|45.033856718361214|46.41185072786407|0.0|0.0|0.0|0.0
PRRC2B_AS	Q9NW64	RBM22	2	14	9|13|12|12|20|6|10|6|17|6|6|18|6|9	0.9433	0.948431|0.938079	0.036	45.96324307439995|45.372812089001975	45.668	46.267129176658706|46.048647849273245|45.903703637876916|45.845312095204676|45.65871242307047|46.699411238946965|46.870726480645956|45.02051394891229|45.04351437138295|44.971299423918545|44.75162573561679|45.033856718361214|46.41185072786407|0.0|0.0|0.0|0.0
PRRC2B_NACL	Q9NW64	RBM22	2	14	9|13|12|12|20|6|10|6|17|6|6|18|6|9	0.9647	0.961167|0.968245	0.0195	47.1094680039342|47.50865821962751	47.3091	46.267129176658706|46.048647849273245|45.903703637876916|45.845312095204676|45.65871242307047|46.699411238946965|46.870726480645956|45.02051394891229|45.04351437138295|44.971299423918545|44.75162573561679|45.033856718361214|46.41185072786407|0.0|0.0|0.0|0.0
PRRC2B_STEADY	Q9NW64	RBM22	4	14	9|13|12|12|20|6|10|6|17|6|6|18|6|9	0.948	0.961858|0.93596|0.942855|0.951432	0.0325	46.221142981657366|45.662807766204466|45.71593112708736|46.313946006363864	45.9785	46.267129176658706|46.048647849273245|45.903703637876916|45.845312095204676|45.65871242307047|46.699411238946965|46.870726480645956|45.02051394891229|45.04351437138295|44.971299423918545|44.75162573561679|45.033856718361214|46.41185072786407|0.0|0.0|0.0|0.0
PRRC2C_NACL	Q9NW64	RBM22	2	14	9|13|12|12|20|6|10|6|17|6|6|18|6|9	0.6803	0.385633|0.974904	0.1105	42.97742125109499|47.167557307645325	45.0725	46.267129176658706|46.048647849273245|45.903703637876916|45.845312095204676|45.65871242307047|46.699411238946965|46.870726480645956|45.02051394891229|45.04351437138295|44.971299423918545|44.75162573561679|45.033856718361214|46.41185072786407|0.0|0.0|0.0|0.0
PRRC2C_STEADY	Q9NW64	RBM22	4	14	9|13|12|12|20|6|10|6|17|6|6|18|6|9	0.0821	0.100679|0.227821|0|0	0.4446	38.634958803607056|40.88267127358565|0.0|0.0	19.8794	46.267129176658706|46.048647849273245|45.903703637876916|45.845312095204676|45.65871242307047|46.699411238946965|46.870726480645956|45.02051394891229|45.04351437138295|44.971299423918545|44.75162573561679|45.033856718361214|46.41185072786407|0.0|0.0|0.0|0.0
PRRC2A_NACL	Q9NW68	BSDC1	2	13	4|9|11|6|6|12|6|6|6|6|6|14|6	0.7007	0.642091|0.759357	0.1039	41.16731171103347|40.88600934292828	41.0267	44.21306424972355|43.975230409922005|43.88230196025481|43.80326498678089|43.781398942481744|43.84474264602204|43.798365313239415|42.23271523762|42.710817516967985|41.527754732296856|41.218609928982964|42.219417156252646|43.00267640746814|0.0|0.0|0.0|0.0
PRRC2A_STEADY	Q9NW68	BSDC1	4	13	4|9|11|6|6|12|6|6|6|6|6|14|6	0.0742	0|0.127105|0.089591|0.0799939	0.4548	0.0|36.72096275973123|36.91253928839847|37.421996171692555	27.7639	44.21306424972355|43.975230409922005|43.88230196025481|43.80326498678089|43.781398942481744|43.84474264602204|43.798365313239415|42.23271523762|42.710817516967985|41.527754732296856|41.218609928982964|42.219417156252646|43.00267640746814|0.0|0.0|0.0|0.0
PRRC2B_AS	Q9NW68	BSDC1	2	13	4|9|11|6|6|12|6|6|6|6|6|14|6	0.4111	0.582871|0.239389	0.265	40.8718411159085|39.6843433533626	40.2781	44.21306424972355|43.975230409922005|43.88230196025481|43.80326498678089|43.781398942481744|43.84474264602204|43.798365313239415|42.23271523762|42.710817516967985|41.527754732296856|41.218609928982964|42.219417156252646|43.00267640746814|0.0|0.0|0.0|0.0
PRRC2B_NACL	Q9NW68	BSDC1	2	13	4|9|11|6|6|12|6|6|6|6|6|14|6	0.8405	0.758342|0.922739	0.0611	41.953702604788056|42.36101715330002	42.1574	44.21306424972355|43.975230409922005|43.88230196025481|43.80326498678089|43.781398942481744|43.84474264602204|43.798365313239415|42.23271523762|42.710817516967985|41.527754732296856|41.218609928982964|42.219417156252646|43.00267640746814|0.0|0.0|0.0|0.0
PRRC2B_STEADY	Q9NW68	BSDC1	4	13	4|9|11|6|6|12|6|6|6|6|6|14|6	0.4797	0.398849|0.262747|0.506986|0.750085	0.2144	40.7746322783238|38.564913445787006|41.21578459138915|41.37858855850871	40.4835	44.21306424972355|43.975230409922005|43.88230196025481|43.80326498678089|43.781398942481744|43.84474264602204|43.798365313239415|42.23271523762|42.710817516967985|41.527754732296856|41.218609928982964|42.219417156252646|43.00267640746814|0.0|0.0|0.0|0.0
PRRC2C_NACL	Q9NW68	BSDC1	2	13	4|9|11|6|6|12|6|6|6|6|6|14|6	0.5135	0.0772213|0.9497	0.1782	38.76830470727974|42.549367815494115	40.6588	44.21306424972355|43.975230409922005|43.88230196025481|43.80326498678089|43.781398942481744|43.84474264602204|43.798365313239415|42.23271523762|42.710817516967985|41.527754732296856|41.218609928982964|42.219417156252646|43.00267640746814|0.0|0.0|0.0|0.0
PRRC2B_AS	Q9NW75	GPATCH2	2	2	6|5	0.4689	0.470614|0.467167	0.2391	37.486762207915945|38.44855293426177	37.9677	36.38409144292894|40.253780771342825|39.0669713222569|0.0|39.70336978568772|37.62130202663393|39.53597077984945|0.0|0.0|0.0|0.0|0.0|39.10357453853265|0.0|0.0|0.0|0.0
PRRC2B_NACL	Q9NW75	GPATCH2	2	2	6|5	0.2366	0|0.473193	0.3494	0.0|37.720758338564686	18.8604	36.38409144292894|40.253780771342825|39.0669713222569|0.0|39.70336978568772|37.62130202663393|39.53597077984945|0.0|0.0|0.0|0.0|0.0|39.10357453853265|0.0|0.0|0.0|0.0
PRRC2B_STEADY	Q9NW75	GPATCH2	4	2	6|5	0.116	0.464055|0|0|0	0.4284	38.391792703731895|0.0|0.0|0.0	9.59795	36.38409144292894|40.253780771342825|39.0669713222569|0.0|39.70336978568772|37.62130202663393|39.53597077984945|0.0|0.0|0.0|0.0|0.0|39.10357453853265|0.0|0.0|0.0|0.0
PRRC2C_NACL	Q9NW75	GPATCH2	2	2	6|5	0.232	0|0.464085	0.3571	0.0|38.937995587495166	19.469	36.38409144292894|40.253780771342825|39.0669713222569|0.0|39.70336978568772|37.62130202663393|39.53597077984945|0.0|0.0|0.0|0.0|0.0|39.10357453853265|0.0|0.0|0.0|0.0
PRRC2A_AS	Q9NW82	WDR70	2	23	6|4|17|6|6|6|6|6|6|18|6|6|18|6|6|7|6|5|11|6|6|12|6	0.1629	0.202097|0.123641	0.3859	40.60721719464295|39.89056684014037	40.2489	46.756245076484056|47.020896631890864|46.89694241427116|46.521229922617714|46.64592387976554|46.85560898650275|46.83192021300367|45.75593907100297|45.435757673836065|45.70183833542436|45.36495692017802|45.773873970243955|46.366296670908916|0.0|0.0|0.0|0.0
PRRC2A_NACL	Q9NW82	WDR70	2	23	6|4|17|6|6|6|6|6|6|18|6|6|18|6|6|7|6|5|11|6|6|12|6	0.3111	0.392513|0.229671	0.3107	41.98768089622304|41.975230355373874	41.9815	46.756245076484056|47.020896631890864|46.89694241427116|46.521229922617714|46.64592387976554|46.85560898650275|46.83192021300367|45.75593907100297|45.435757673836065|45.70183833542436|45.36495692017802|45.773873970243955|46.366296670908916|0.0|0.0|0.0|0.0
PRRC2A_STEADY	Q9NW82	WDR70	4	23	6|4|17|6|6|6|6|6|6|18|6|6|18|6|6|7|6|5|11|6|6|12|6	0.1814	0.129105|0.281243|0.0749009|0.240255	0.3769	40.900895251346995|40.607405119188954|37.53337553682754|42.157556484280455	40.2998	46.756245076484056|47.020896631890864|46.89694241427116|46.521229922617714|46.64592387976554|46.85560898650275|46.83192021300367|45.75593907100297|45.435757673836065|45.70183833542436|45.36495692017802|45.773873970243955|46.366296670908916|0.0|0.0|0.0|0.0
PRRC2B_AS	Q9NW82	WDR70	2	23	6|4|17|6|6|6|6|6|6|18|6|6|18|6|6|7|6|5|11|6|6|12|6	0.9506	0.951567|0.949665	0.0304	46.29029896811696|46.06606513947579	46.1782	46.756245076484056|47.020896631890864|46.89694241427116|46.521229922617714|46.64592387976554|46.85560898650275|46.83192021300367|45.75593907100297|45.435757673836065|45.70183833542436|45.36495692017802|45.773873970243955|46.366296670908916|0.0|0.0|0.0|0.0
PRRC2B_NACL	Q9NW82	WDR70	2	23	6|4|17|6|6|6|6|6|6|18|6|6|18|6|6|7|6|5|11|6|6|12|6	0.9436	0.945304|0.941827	0.0358	46.066890207698755|45.54256079749755	45.8047	46.756245076484056|47.020896631890864|46.89694241427116|46.521229922617714|46.64592387976554|46.85560898650275|46.83192021300367|45.75593907100297|45.435757673836065|45.70183833542436|45.36495692017802|45.773873970243955|46.366296670908916|0.0|0.0|0.0|0.0
PRRC2B_STEADY	Q9NW82	WDR70	4	23	6|4|17|6|6|6|6|6|6|18|6|6|18|6|6|7|6|5|11|6|6|12|6	0.948	0.960072|0.941952|0.948828|0.940959	0.0325	46.450905027303556|45.71018248013369|46.09155426033255|45.77079114791483	46.0059	46.756245076484056|47.020896631890864|46.89694241427116|46.521229922617714|46.64592387976554|46.85560898650275|46.83192021300367|45.75593907100297|45.435757673836065|45.70183833542436|45.36495692017802|45.773873970243955|46.366296670908916|0.0|0.0|0.0|0.0
PRRC2C_NACL	Q9NW82	WDR70	2	23	6|4|17|6|6|6|6|6|6|18|6|6|18|6|6|7|6|5|11|6|6|12|6	0.5382	0.12632|0.94999	0.1681	39.713842794820266|45.88012359788849	42.797	46.756245076484056|47.020896631890864|46.89694241427116|46.521229922617714|46.64592387976554|46.85560898650275|46.83192021300367|45.75593907100297|45.435757673836065|45.70183833542436|45.36495692017802|45.773873970243955|46.366296670908916|0.0|0.0|0.0|0.0
PRRC2C_STEADY	Q9NW82	WDR70	4	23	6|4|17|6|6|6|6|6|6|18|6|6|18|6|6|7|6|5|11|6|6|12|6	0.0301	0|0.060597|0.0598616|0	0.4814	0.0|39.61941454613782|37.35521640072146|0.0	19.2437	46.756245076484056|47.020896631890864|46.89694241427116|46.521229922617714|46.64592387976554|46.85560898650275|46.83192021300367|45.75593907100297|45.435757673836065|45.70183833542436|45.36495692017802|45.773873970243955|46.366296670908916|0.0|0.0|0.0|0.0
PRRC2A_AS	Q9NWB6	ARGLU1	2	8	6|6|6|5|5|6|12|5	0.9203	0.895962|0.944676	0.045	42.706689655578494|44.103165083024415	43.4049	42.701699736781016|43.54540908493985|43.207087604925526|43.4028469465229|43.76210240199215|43.78729810046245|44.34660724593673|43.11456252940945|43.109926317130984|43.1405859129574|42.99273909264291|43.72463569798965|44.32081109877518|43.47965285779339|44.15663452997418|43.36039222960944|44.85564784806288
PRRC2A_NACL	Q9NWB6	ARGLU1	2	8	6|6|6|5|5|6|12|5	0.9473	0.950957|0.943621	0.0331	44.483731048031935|43.725571584248286	44.1047	42.701699736781016|43.54540908493985|43.207087604925526|43.4028469465229|43.76210240199215|43.78729810046245|44.34660724593673|43.11456252940945|43.109926317130984|43.1405859129574|42.99273909264291|43.72463569798965|44.32081109877518|43.47965285779339|44.15663452997418|43.36039222960944|44.85564784806288
PRRC2A_STEADY	Q9NWB6	ARGLU1	4	8	6|6|6|5|5|6|12|5	0.9417	0.941631|0.934665|0.935571|0.95494	0.0371	43.55724812785146|44.44803199845944|43.60892171826869|44.75008068221242	44.0911	42.701699736781016|43.54540908493985|43.207087604925526|43.4028469465229|43.76210240199215|43.78729810046245|44.34660724593673|43.11456252940945|43.109926317130984|43.1405859129574|42.99273909264291|43.72463569798965|44.32081109877518|43.47965285779339|44.15663452997418|43.36039222960944|44.85564784806288
PRRC2B_AS	Q9NWB6	ARGLU1	2	8	6|6|6|5|5|6|12|5	0.805	0.675383|0.934686	0.0697	41.97149556964849|42.688195590764465	42.3298	42.701699736781016|43.54540908493985|43.207087604925526|43.4028469465229|43.76210240199215|43.78729810046245|44.34660724593673|43.11456252940945|43.109926317130984|43.1405859129574|42.99273909264291|43.72463569798965|44.32081109877518|43.47965285779339|44.15663452997418|43.36039222960944|44.85564784806288
PRRC2B_NACL	Q9NWB6	ARGLU1	2	8	6|6|6|5|5|6|12|5	0.7865	0.68573|0.887363	0.0761	42.76282084231906|42.91320466622902	42.838	42.701699736781016|43.54540908493985|43.207087604925526|43.4028469465229|43.76210240199215|43.78729810046245|44.34660724593673|43.11456252940945|43.109926317130984|43.1405859129574|42.99273909264291|43.72463569798965|44.32081109877518|43.47965285779339|44.15663452997418|43.36039222960944|44.85564784806288
PRRC2B_STEADY	Q9NWB6	ARGLU1	4	8	6|6|6|5|5|6|12|5	0.8509	0.6815|0.918903|0.906374|0.896858	0.0587	42.142602321732|43.146480346950575|42.91213129354371|42.33863722475216	42.635	42.701699736781016|43.54540908493985|43.207087604925526|43.4028469465229|43.76210240199215|43.78729810046245|44.34660724593673|43.11456252940945|43.109926317130984|43.1405859129574|42.99273909264291|43.72463569798965|44.32081109877518|43.47965285779339|44.15663452997418|43.36039222960944|44.85564784806288
PRRC2C_AS	Q9NWB6	ARGLU1	2	8	6|6|6|5|5|6|12|5	0.8452	0.84457|0.845844	0.0599	41.58959361932771|41.41170514641257	41.5006	42.701699736781016|43.54540908493985|43.207087604925526|43.4028469465229|43.76210240199215|43.78729810046245|44.34660724593673|43.11456252940945|43.109926317130984|43.1405859129574|42.99273909264291|43.72463569798965|44.32081109877518|43.47965285779339|44.15663452997418|43.36039222960944|44.85564784806288
PRRC2C_NACL	Q9NWB6	ARGLU1	2	8	6|6|6|5|5|6|12|5	0.7959	0.688874|0.902896	0.0727	42.79364102499827|42.64707953919549	42.7204	42.701699736781016|43.54540908493985|43.207087604925526|43.4028469465229|43.76210240199215|43.78729810046245|44.34660724593673|43.11456252940945|43.109926317130984|43.1405859129574|42.99273909264291|43.72463569798965|44.32081109877518|43.47965285779339|44.15663452997418|43.36039222960944|44.85564784806288
PRRC2C_STEADY	Q9NWB6	ARGLU1	4	8	6|6|6|5|5|6|12|5	0.9104	0.917224|0.949224|0.906553|0.86871	0.0471	43.00724514171828|44.30174463733719|42.3434415085694|41.94558420589702	42.8995	42.701699736781016|43.54540908493985|43.207087604925526|43.4028469465229|43.76210240199215|43.78729810046245|44.34660724593673|43.11456252940945|43.109926317130984|43.1405859129574|42.99273909264291|43.72463569798965|44.32081109877518|43.47965285779339|44.15663452997418|43.36039222960944|44.85564784806288
PRRC2A_AS	Q9NWB7	IFT57	2	10	6|12|6|6|6|6|6|6|6|5	0.0929	0.185861|0	0.4397	38.881602392978664|0.0	19.4408	42.04945820019082|42.656263429426296|42.23383265872841|41.02409946641573|41.39758248877568|41.77637977572635|42.51644046249214|40.75976994052453|38.3715284315233|39.16020149898423|38.41493556806481|39.45414848274502|41.03325833865026|0.0|0.0|0.0|0.0
PRRC2A_NACL	Q9NWB7	IFT57	2	10	6|12|6|6|6|6|6|6|6|5	0.8354	0.739981|0.930874	0.0621	40.77251344460793|40.3298017056597	40.5512	42.04945820019082|42.656263429426296|42.23383265872841|41.02409946641573|41.39758248877568|41.77637977572635|42.51644046249214|40.75976994052453|38.3715284315233|39.16020149898423|38.41493556806481|39.45414848274502|41.03325833865026|0.0|0.0|0.0|0.0
PRRC2A_STEADY	Q9NWB7	IFT57	4	10	6|12|6|6|6|6|6|6|6|5	0.044	0|0|0|0.176149	0.4734	0.0|0.0|0.0|37.746887945141566	9.43672	42.04945820019082|42.656263429426296|42.23383265872841|41.02409946641573|41.39758248877568|41.77637977572635|42.51644046249214|40.75976994052453|38.3715284315233|39.16020149898423|38.41493556806481|39.45414848274502|41.03325833865026|0.0|0.0|0.0|0.0
PRRC2B_AS	Q9NWB7	IFT57	2	10	6|12|6|6|6|6|6|6|6|5	0.8583	0.964855|0.751703	0.0573	42.91591664755959|40.97413334414952	41.945	42.04945820019082|42.656263429426296|42.23383265872841|41.02409946641573|41.39758248877568|41.77637977572635|42.51644046249214|40.75976994052453|38.3715284315233|39.16020149898423|38.41493556806481|39.45414848274502|41.03325833865026|0.0|0.0|0.0|0.0
PRRC2B_NACL	Q9NWB7	IFT57	2	10	6|12|6|6|6|6|6|6|6|5	0.9689	0.967126|0.970586	0.0168	42.21145267186928|42.621407779414724	42.4164	42.04945820019082|42.656263429426296|42.23383265872841|41.02409946641573|41.39758248877568|41.77637977572635|42.51644046249214|40.75976994052453|38.3715284315233|39.16020149898423|38.41493556806481|39.45414848274502|41.03325833865026|0.0|0.0|0.0|0.0
PRRC2B_STEADY	Q9NWB7	IFT57	4	10	6|12|6|6|6|6|6|6|6|5	0.5612	0.566072|0.185211|0.748314|0.745349	0.1586	40.968509692983645|38.9962382754024|40.58248031084829|40.881923765712806	40.3573	42.04945820019082|42.656263429426296|42.23383265872841|41.02409946641573|41.39758248877568|41.77637977572635|42.51644046249214|40.75976994052453|38.3715284315233|39.16020149898423|38.41493556806481|39.45414848274502|41.03325833865026|0.0|0.0|0.0|0.0
PRRC2C_NACL	Q9NWB7	IFT57	2	10	6|12|6|6|6|6|6|6|6|5	0.4851	0|0.970144	0.2026	0.0|42.78767087075889	21.3938	42.04945820019082|42.656263429426296|42.23383265872841|41.02409946641573|41.39758248877568|41.77637977572635|42.51644046249214|40.75976994052453|38.3715284315233|39.16020149898423|38.41493556806481|39.45414848274502|41.03325833865026|0.0|0.0|0.0|0.0
PRRC2C_STEADY	Q9NWB7	IFT57	4	10	6|12|6|6|6|6|6|6|6|5	0.0863	0|0|0.161906|0.183325	0.4426	0.0|0.0|37.11842989683294|38.430072629251946	18.8871	42.04945820019082|42.656263429426296|42.23383265872841|41.02409946641573|41.39758248877568|41.77637977572635|42.51644046249214|40.75976994052453|38.3715284315233|39.16020149898423|38.41493556806481|39.45414848274502|41.03325833865026|0.0|0.0|0.0|0.0
PRRC2B_AS	Q9NWF9	RNF216	2	3	6|6|6	1	1|1	0	41.208490686357074|41.32033880463407	41.2644	0.0|0.0|0.0|0.0|0.0|0.0|0.0|0.0|0.0|0.0|0.0|0.0|0.0|0.0|0.0|0.0|0.0
PRRC2B_NACL	Q9NWF9	RNF216	2	3	6|6|6	0.6667	0.666667|0.666667	0.1143	40.67237376675273|40.44471530896904	40.5585	0.0|0.0|0.0|0.0|0.0|0.0|0.0|0.0|0.0|0.0|0.0|0.0|0.0|0.0|0.0|0.0|0.0
PRRC2B_STEADY	Q9NWF9	RNF216	4	3	6|6|6	0.4167	0.333333|0.333333|0.333333|0.666667	0.2634	39.48538324457139|37.5525555446775|39.069219098908235|40.313717612847725	39.1052	0.0|0.0|0.0|0.0|0.0|0.0|0.0|0.0|0.0|0.0|0.0|0.0|0.0|0.0|0.0|0.0|0.0
PRRC2C_NACL	Q9NWF9	RNF216	2	3	6|6|6	0.5	0|1	0.1828	0.0|41.5666875412167	20.7833	0.0|0.0|0.0|0.0|0.0|0.0|0.0|0.0|0.0|0.0|0.0|0.0|0.0|0.0|0.0|0.0|0.0
PRRC2A_AS	Q9NWH9	SLTM	2	25	6|12|23|6|12|12|6|6|6|12|11|6|6|12|6|6|6|6|6|6|6|6|12|12|12	0.0603	0.0671315|0.0534113	0.4624	37.79090669206945|36.695536839348236	37.2432	43.17071116610364|44.05726159235286|43.647003218185|43.82115652284191|44.15721119834283|44.67605890496356|45.779321721293|43.9660757053476|44.185102434593865|44.50201437830378|43.04392070482119|43.404795184810986|45.52578146714451|36.90018910700728|37.80575839556041|0.0|0.0
PRRC2A_NACL	Q9NWH9	SLTM	2	25	6|12|23|6|12|12|6|6|6|12|11|6|6|12|6|6|6|6|6|6|6|6|12|12|12	0.2205	0.303497|0.137503	0.3639	41.532361477022576|39.76015683985706	40.6463	43.17071116610364|44.05726159235286|43.647003218185|43.82115652284191|44.15721119834283|44.67605890496356|45.779321721293|43.9660757053476|44.185102434593865|44.50201437830378|43.04392070482119|43.404795184810986|45.52578146714451|36.90018910700728|37.80575839556041|0.0|0.0
PRRC2A_STEADY	Q9NWH9	SLTM	4	25	6|12|23|6|12|12|6|6|6|12|11|6|6|12|6|6|6|6|6|6|6|6|12|12|12	0.0406	0|0.0704706|0.0454202|0.0463973	0.4754	0.0|38.590696157498236|38.003828641496156|38.307760890780344	28.7256	43.17071116610364|44.05726159235286|43.647003218185|43.82115652284191|44.15721119834283|44.67605890496356|45.779321721293|43.9660757053476|44.185102434593865|44.50201437830378|43.04392070482119|43.404795184810986|45.52578146714451|36.90018910700728|37.80575839556041|0.0|0.0
PRRC2B_AS	Q9NWH9	SLTM	2	25	6|12|23|6|12|12|6|6|6|12|11|6|6|12|6|6|6|6|6|6|6|6|12|12|12	0.1643	0.194655|0.134005	0.3845	40.04918338214077|43.797033423466495	41.9231	43.17071116610364|44.05726159235286|43.647003218185|43.82115652284191|44.15721119834283|44.67605890496356|45.779321721293|43.9660757053476|44.185102434593865|44.50201437830378|43.04392070482119|43.404795184810986|45.52578146714451|36.90018910700728|37.80575839556041|0.0|0.0
PRRC2B_NACL	Q9NWH9	SLTM	2	25	6|12|23|6|12|12|6|6|6|12|11|6|6|12|6|6|6|6|6|6|6|6|12|12|12	0.9361	0.942512|0.929652	0.04	43.29029876404303|43.31388408650767	43.3021	43.17071116610364|44.05726159235286|43.647003218185|43.82115652284191|44.15721119834283|44.67605890496356|45.779321721293|43.9660757053476|44.185102434593865|44.50201437830378|43.04392070482119|43.404795184810986|45.52578146714451|36.90018910700728|37.80575839556041|0.0|0.0
PRRC2B_STEADY	Q9NWH9	SLTM	4	25	6|12|23|6|12|12|6|6|6|12|11|6|6|12|6|6|6|6|6|6|6|6|12|12|12	0.4221	0.454428|0.286368|0.402607|0.544969	0.2619	41.986397417917445|41.65775869504069|41.96551454648004|42.666483997132914	42.069	43.17071116610364|44.05726159235286|43.647003218185|43.82115652284191|44.15721119834283|44.67605890496356|45.779321721293|43.9660757053476|44.185102434593865|44.50201437830378|43.04392070482119|43.404795184810986|45.52578146714451|36.90018910700728|37.80575839556041|0.0|0.0
PRRC2C_NACL	Q9NWH9	SLTM	2	25	6|12|23|6|12|12|6|6|6|12|11|6|6|12|6|6|6|6|6|6|6|6|12|12|12	0.5106	0.0660199|0.955136	0.179	38.451795720396795|44.24018332381552	41.346	43.17071116610364|44.05726159235286|43.647003218185|43.82115652284191|44.15721119834283|44.67605890496356|45.779321721293|43.9660757053476|44.185102434593865|44.50201437830378|43.04392070482119|43.404795184810986|45.52578146714451|36.90018910700728|37.80575839556041|0.0|0.0
PRRC2C_STEADY	Q9NWH9	SLTM	4	25	6|12|23|6|12|12|6|6|6|12|11|6|6|12|6|6|6|6|6|6|6|6|12|12|12	0.0167	0|0.0669895|0|0	0.4884	0.0|37.98525346692632|0.0|0.0	9.49631	43.17071116610364|44.05726159235286|43.647003218185|43.82115652284191|44.15721119834283|44.67605890496356|45.779321721293|43.9660757053476|44.185102434593865|44.50201437830378|43.04392070482119|43.404795184810986|45.52578146714451|36.90018910700728|37.80575839556041|0.0|0.0
PRRC2A_NACL	Q9NWK9	ZNHIT6	2	18	6|9|13|7|11|6|6|6|6|6|12|6|6|12|6|6|6|6	0.0842	0.0802842|0.088215	0.4434	37.11462893596453|36.972541679447126	37.0436	44.94480664414476|45.1244831980192|45.310473472272264|44.48998993445113|44.042439673285166|44.995125686415925|44.68544571971|43.2759519768759|43.037234766266124|43.78442596554875|43.383139885466|44.0483266394734|44.58784261797362|0.0|0.0|0.0|0.0
PRRC2B_AS	Q9NWK9	ZNHIT6	2	18	6|9|13|7|11|6|6|6|6|6|12|6|6|12|6|6|6|6	0.9425	0.944054|0.940963	0.0365	44.02859881436991|43.511296691281956	43.7699	44.94480664414476|45.1244831980192|45.310473472272264|44.48998993445113|44.042439673285166|44.995125686415925|44.68544571971|43.2759519768759|43.037234766266124|43.78442596554875|43.383139885466|44.0483266394734|44.58784261797362|0.0|0.0|0.0|0.0
PRRC2B_NACL	Q9NWK9	ZNHIT6	2	18	6|9|13|7|11|6|6|6|6|6|12|6|6|12|6|6|6|6	0.9501	0.951157|0.949097	0.0308	44.064756396359314|43.978509411167416	44.0216	44.94480664414476|45.1244831980192|45.310473472272264|44.48998993445113|44.042439673285166|44.995125686415925|44.68544571971|43.2759519768759|43.037234766266124|43.78442596554875|43.383139885466|44.0483266394734|44.58784261797362|0.0|0.0|0.0|0.0
PRRC2B_STEADY	Q9NWK9	ZNHIT6	4	18	6|9|13|7|11|6|6|6|6|6|12|6|6|12|6|6|6|6	0.936	0.955528|0.913707|0.940014|0.934826	0.04	44.22119009771649|42.9385143235452|43.64489382270443|43.389125804537265	43.5484	44.94480664414476|45.1244831980192|45.310473472272264|44.48998993445113|44.042439673285166|44.995125686415925|44.68544571971|43.2759519768759|43.037234766266124|43.78442596554875|43.383139885466|44.0483266394734|44.58784261797362|0.0|0.0|0.0|0.0
PRRC2C_NACL	Q9NWK9	ZNHIT6	2	18	6|9|13|7|11|6|6|6|6|6|12|6|6|12|6|6|6|6	0.4734	0|0.946797	0.2295	0.0|43.57167581653476	21.7858	44.94480664414476|45.1244831980192|45.310473472272264|44.48998993445113|44.042439673285166|44.995125686415925|44.68544571971|43.2759519768759|43.037234766266124|43.78442596554875|43.383139885466|44.0483266394734|44.58784261797362|0.0|0.0|0.0|0.0
PRRC2A_NACL	Q9NWL6	ASNSD1	2	5	6|5|6|6|6	0.4762	0.630024|0.322471	0.2229	39.64705778012353|39.009159060198826	39.3281	41.07223379439889|40.7063462894163|41.35142794264719|40.31382379743208|40.328105631224076|38.71281635652964|40.18085866106184|37.1702651214995|0.0|38.374316053873265|38.9443203984774|40.003172003750784|40.311960982873906|0.0|0.0|0.0|0.0
PRRC2A_STEADY	Q9NWL6	ASNSD1	4	5	6|5|6|6|6	0.0746	0|0|0|0.29836	0.4545	0.0|0.0|0.0|36.75858582623934	9.18965	41.07223379439889|40.7063462894163|41.35142794264719|40.31382379743208|40.328105631224076|38.71281635652964|40.18085866106184|37.1702651214995|0.0|38.374316053873265|38.9443203984774|40.003172003750784|40.311960982873906|0.0|0.0|0.0|0.0
PRRC2B_AS	Q9NWL6	ASNSD1	2	5	6|5|6|6|6	0.3187	0.325525|0.311858	0.3007	40.175085606349086|38.87034136111021	39.5227	41.07223379439889|40.7063462894163|41.35142794264719|40.31382379743208|40.328105631224076|38.71281635652964|40.18085866106184|37.1702651214995|0.0|38.374316053873265|38.9443203984774|40.003172003750784|40.311960982873906|0.0|0.0|0.0|0.0
PRRC2B_NACL	Q9NWL6	ASNSD1	2	5	6|5|6|6|6	0.3108	0.311791|0.309766	0.3109	38.72590239312458|38.26833197486305	38.4971	41.07223379439889|40.7063462894163|41.35142794264719|40.31382379743208|40.328105631224076|38.71281635652964|40.18085866106184|37.1702651214995|0.0|38.374316053873265|38.9443203984774|40.003172003750784|40.311960982873906|0.0|0.0|0.0|0.0
PRRC2B_STEADY	Q9NWL6	ASNSD1	4	5	6|5|6|6|6	0.3108	0.621655|0|0.310908|0.310465	0.3109	39.01692990470801|0.0|38.31111967406762|38.37746347105845	28.9264	41.07223379439889|40.7063462894163|41.35142794264719|40.31382379743208|40.328105631224076|38.71281635652964|40.18085866106184|37.1702651214995|0.0|38.374316053873265|38.9443203984774|40.003172003750784|40.311960982873906|0.0|0.0|0.0|0.0
PRRC2C_NACL	Q9NWL6	ASNSD1	2	5	6|5|6|6|6	0.1565	0|0.313086	0.4003	0.0|39.25337359591308	19.6267	41.07223379439889|40.7063462894163|41.35142794264719|40.31382379743208|40.328105631224076|38.71281635652964|40.18085866106184|37.1702651214995|0.0|38.374316053873265|38.9443203984774|40.003172003750784|40.311960982873906|0.0|0.0|0.0|0.0
PRRC2B_NACL	Q9NWM3	CUEDC1	2	3	6|6|5	0.475	0.313125|0.636924	0.2256	38.42610431992192|39.72363090082449	39.0749	40.209274669189824|40.66560021592624|39.995979646666704|39.87491710497528|40.13159694969465|40.15508542957117|40.67732432460345|37.52209101840932|0.0|0.0|0.0|38.463197449570934|39.87936015432254|0.0|0.0|0.0|0.0
PRRC2B_STEADY	Q9NWM3	CUEDC1	4	3	6|6|5	0.1567	0|0|0.310863|0.316109	0.3998	0.0|0.0|37.41005733142419|38.30183374619964	18.928	40.209274669189824|40.66560021592624|39.995979646666704|39.87491710497528|40.13159694969465|40.15508542957117|40.67732432460345|37.52209101840932|0.0|0.0|0.0|38.463197449570934|39.87936015432254|0.0|0.0|0.0|0.0
PRRC2C_NACL	Q9NWM3	CUEDC1	2	3	6|6|5	0.4795	0|0.958934	0.215	0.0|40.24021140173556	20.1201	40.209274669189824|40.66560021592624|39.995979646666704|39.87491710497528|40.13159694969465|40.15508542957117|40.67732432460345|37.52209101840932|0.0|0.0|0.0|38.463197449570934|39.87936015432254|0.0|0.0|0.0|0.0
PRRC2B_AS	Q9NWQ4	GPATCH2L	2	3	6|6|5	0.7755	0.995404|0.555556	0.0799	41.30860463197221|40.064971663617506	40.6868	0.0|0.0|0.0|0.0|0.0|37.24854062093483|38.43958469693803|0.0|0.0|0.0|0.0|0.0|0.0|0.0|0.0|0.0|0.0
PRRC2B_NACL	Q9NWQ4	GPATCH2L	2	3	6|6|5	0.4947	0.333333|0.656038	0.1894	39.288130900116016|39.61454885279428	39.4513	0.0|0.0|0.0|0.0|0.0|37.24854062093483|38.43958469693803|0.0|0.0|0.0|0.0|0.0|0.0|0.0|0.0|0.0|0.0
PRRC2B_STEADY	Q9NWQ4	GPATCH2L	4	3	6|6|5	0.4061	0.333333|0.333333|0.333333|0.624381	0.2665	38.68961297626839|38.8103167266164|37.95969288718597|38.76838796499845	38.557	0.0|0.0|0.0|0.0|0.0|37.24854062093483|38.43958469693803|0.0|0.0|0.0|0.0|0.0|0.0|0.0|0.0|0.0|0.0
PRRC2C_NACL	Q9NWQ4	GPATCH2L	2	3	6|6|5	0.3279	0|0.655726	0.2937	0.0|39.73705341447929	19.8685	0.0|0.0|0.0|0.0|0.0|37.24854062093483|38.43958469693803|0.0|0.0|0.0|0.0|0.0|0.0|0.0|0.0|0.0|0.0
PRRC2A_AS	Q9NWS0	PIH1D1	2	9	12|6|12|6|12|6|12|6|6	0.1817	0.18493|0.178541	0.3768	40.56802954105675|40.26051930663958	40.4143	43.91204169417362|43.9535314723613|44.11794771966894|43.304281809559676|43.69886272668641|43.631162134223736|44.260430056121734|41.97547102697885|42.54045729808148|42.989575122023226|41.0878514545457|42.64363689204326|43.52835634934832|0.0|0.0|0.0|0.0
PRRC2A_NACL	Q9NWS0	PIH1D1	2	9	12|6|12|6|12|6|12|6|6	0.5743	0.543544|0.605042	0.1535	40.85196251732609|40.60273374152913	40.7273	43.91204169417362|43.9535314723613|44.11794771966894|43.304281809559676|43.69886272668641|43.631162134223736|44.260430056121734|41.97547102697885|42.54045729808148|42.989575122023226|41.0878514545457|42.64363689204326|43.52835634934832|0.0|0.0|0.0|0.0
PRRC2A_STEADY	Q9NWS0	PIH1D1	4	9	12|6|12|6|12|6|12|6|6	0.1822	0.183704|0.184855|0.179196|0.181189	0.3766	40.5630146650209|40.55723892416753|39.96626446868198|40.056160087504374	40.2857	43.91204169417362|43.9535314723613|44.11794771966894|43.304281809559676|43.69886272668641|43.631162134223736|44.260430056121734|41.97547102697885|42.54045729808148|42.989575122023226|41.0878514545457|42.64363689204326|43.52835634934832|0.0|0.0|0.0|0.0
PRRC2B_AS	Q9NWS0	PIH1D1	2	9	12|6|12|6|12|6|12|6|6	0.6232	0.688285|0.558193	0.1339	41.92484046662197|41.64149838221967	41.7832	43.91204169417362|43.9535314723613|44.11794771966894|43.304281809559676|43.69886272668641|43.631162134223736|44.260430056121734|41.97547102697885|42.54045729808148|42.989575122023226|41.0878514545457|42.64363689204326|43.52835634934832|0.0|0.0|0.0|0.0
PRRC2B_NACL	Q9NWS0	PIH1D1	2	9	12|6|12|6|12|6|12|6|6	0.8468	0.75033|0.943206	0.0596	41.53399399554216|42.14045833273882	41.8372	43.91204169417362|43.9535314723613|44.11794771966894|43.304281809559676|43.69886272668641|43.631162134223736|44.260430056121734|41.97547102697885|42.54045729808148|42.989575122023226|41.0878514545457|42.64363689204326|43.52835634934832|0.0|0.0|0.0|0.0
PRRC2B_STEADY	Q9NWS0	PIH1D1	4	9	12|6|12|6|12|6|12|6|6	0.7535	0.874522|0.369429|0.865484|0.904722	0.086	42.24554887425502|40.340950431426435|41.45696190257453|42.2281529156747	41.5679	43.91204169417362|43.9535314723613|44.11794771966894|43.304281809559676|43.69886272668641|43.631162134223736|44.260430056121734|41.97547102697885|42.54045729808148|42.989575122023226|41.0878514545457|42.64363689204326|43.52835634934832|0.0|0.0|0.0|0.0
PRRC2C_NACL	Q9NWS0	PIH1D1	2	9	12|6|12|6|12|6|12|6|6	0.621	0.3074|0.934666	0.1351	40.3942145723826|42.120865595047945	41.2575	43.91204169417362|43.9535314723613|44.11794771966894|43.304281809559676|43.69886272668641|43.631162134223736|44.260430056121734|41.97547102697885|42.54045729808148|42.989575122023226|41.0878514545457|42.64363689204326|43.52835634934832|0.0|0.0|0.0|0.0
PRRC2B_AS	Q9NWS6	FAM118A	2	1	7	0.4824	0|0.964812	0.2075	0.0|37.68383618141954	18.8419	0.0|39.3405053603829|38.37005739360586|0.0|0.0|37.430766245324584|37.157808059088424|0.0|0.0|0.0|0.0|0.0|0.0|0.0|0.0|0.0|0.0
PRRC2B_AS	Q9NWT6	HIF1AN	2	4	6|6|6|6	0.3277	0.655363|0	0.2939	41.06605406329714|0.0	20.533	39.92086485185911|0.0|0.0|39.7813914918224|39.00752291672112|36.841265954645415|39.692289298420654|0.0|0.0|0.0|37.829134526988184|35.926575012179356|0.0|39.08757072867549|40.22436876784213|0.0|0.0
PRRC2B_NACL	Q9NWT6	HIF1AN	2	4	6|6|6|6	0.8159	0.651663|0.980163	0.067	40.81669544798189|41.1208184634286	40.9688	39.92086485185911|0.0|0.0|39.7813914918224|39.00752291672112|36.841265954645415|39.692289298420654|0.0|0.0|0.0|37.829134526988184|35.926575012179356|0.0|39.08757072867549|40.22436876784213|0.0|0.0
PRRC2B_STEADY	Q9NWT6	HIF1AN	4	4	6|6|6|6	0.2465	0|0|0.652573|0.333333	0.3367	0.0|0.0|41.714724813321375|40.606949329468556	20.5804	39.92086485185911|0.0|0.0|39.7813914918224|39.00752291672112|36.841265954645415|39.692289298420654|0.0|0.0|0.0|37.829134526988184|35.926575012179356|0.0|39.08757072867549|40.22436876784213|0.0|0.0
PRRC2C_NACL	Q9NWT6	HIF1AN	2	4	6|6|6|6	0.4848	0.33188|0.63777	0.2031	40.78442602290007|39.24532979891356	40.0149	39.92086485185911|0.0|0.0|39.7813914918224|39.00752291672112|36.841265954645415|39.692289298420654|0.0|0.0|0.0|37.829134526988184|35.926575012179356|0.0|39.08757072867549|40.22436876784213|0.0|0.0
PRRC2C_NACL	Q9NWU2	GID8	2	4	5|6|6|5	0.1599	0|0.319863	0.3907	0.0|39.00333999893633	19.5017	39.76906175305818|39.37644775766005|40.03689702447126|38.82726799012689|37.99757819298911|37.89681600823027|39.27171349377838|0.0|0.0|0.0|0.0|37.54849528931854|0.0|0.0|0.0|0.0|0.0
PRRC2A_AS	Q9NWV8	BABAM1	2	3	6|6|5	0.2604	0.206218|0.31451	0.3307	37.10595622640027|38.68933987223737	37.8976	0.0|41.54731736833519|40.74196292886924|40.81621850040149|41.181178731472585|40.98995780093429|41.22972832609853|39.91243247603342|0.0|0.0|39.50276375985392|40.004568676289495|40.638288146654595|0.0|36.97742855518212|0.0|0.0
PRRC2A_NACL	Q9NWV8	BABAM1	2	3	6|6|5	0.3167	0.315857|0.317464	0.3032	39.83713526893246|40.1853827585722	40.0113	0.0|41.54731736833519|40.74196292886924|40.81621850040149|41.181178731472585|40.98995780093429|41.22972832609853|39.91243247603342|0.0|0.0|39.50276375985392|40.004568676289495|40.638288146654595|0.0|36.97742855518212|0.0|0.0
PRRC2A_STEADY	Q9NWV8	BABAM1	4	3	6|6|5	0.0791	0|0|0|0.316244	0.4482	0.0|0.0|0.0|39.48955856463656	9.87239	0.0|41.54731736833519|40.74196292886924|40.81621850040149|41.181178731472585|40.98995780093429|41.22972832609853|39.91243247603342|0.0|0.0|39.50276375985392|40.004568676289495|40.638288146654595|0.0|36.97742855518212|0.0|0.0
PRRC2B_AS	Q9NWV8	BABAM1	2	3	6|6|5	0.4715	0.627593|0.315506	0.234	40.574950675856165|39.88783234738558	40.2314	0.0|41.54731736833519|40.74196292886924|40.81621850040149|41.181178731472585|40.98995780093429|41.22972832609853|39.91243247603342|0.0|0.0|39.50276375985392|40.004568676289495|40.638288146654595|0.0|36.97742855518212|0.0|0.0
PRRC2B_NACL	Q9NWV8	BABAM1	2	3	6|6|5	0.3164	0.318192|0.314511	0.3037	40.066294998124285|39.3454647325268	39.7059	0.0|41.54731736833519|40.74196292886924|40.81621850040149|41.181178731472585|40.98995780093429|41.22972832609853|39.91243247603342|0.0|0.0|39.50276375985392|40.004568676289495|40.638288146654595|0.0|36.97742855518212|0.0|0.0
PRRC2B_STEADY	Q9NWV8	BABAM1	4	3	6|6|5	0.0782	0|0|0|0.312816	0.45	0.0|0.0|0.0|38.5646739953884	9.64117	0.0|41.54731736833519|40.74196292886924|40.81621850040149|41.181178731472585|40.98995780093429|41.22972832609853|39.91243247603342|0.0|0.0|39.50276375985392|40.004568676289495|40.638288146654595|0.0|36.97742855518212|0.0|0.0
PRRC2C_NACL	Q9NWV8	BABAM1	2	3	6|6|5	0.3123	0.306617|0.317993	0.3094	38.481432956619656|40.04536468463891	39.2634	0.0|41.54731736833519|40.74196292886924|40.81621850040149|41.181178731472585|40.98995780093429|41.22972832609853|39.91243247603342|0.0|0.0|39.50276375985392|40.004568676289495|40.638288146654595|0.0|36.97742855518212|0.0|0.0
PRRC2C_STEADY	Q9NWV8	BABAM1	4	3	6|6|5	0.1496	0.293609|0.304798|0|0	0.4104	37.47535793925448|38.077524097150516|0.0|0.0	18.8882	0.0|41.54731736833519|40.74196292886924|40.81621850040149|41.181178731472585|40.98995780093429|41.22972832609853|39.91243247603342|0.0|0.0|39.50276375985392|40.004568676289495|40.638288146654595|0.0|36.97742855518212|0.0|0.0
PRRC2B_AS	Q9NWX5	ASB6	2	2	6|6	0.4777	0.485621|0.469767	0.2193	37.42908714587869|36.1215781475394	36.7753	0.0|38.778161233898004|35.687331839462516|0.0|0.0|0.0|36.21132972620937|0.0|0.0|38.899540170128006|0.0|0.0|0.0|0.0|0.0|0.0|0.0
PRRC2A_NACL	Q9NWX6	THG1L	2	2	6|6	0.2314	0|0.462731	0.358	0.0|37.889588641052306	18.9448	37.72705960059333|40.41087102401548|40.78337626683716|39.15810328975674|40.46731337432641|39.75755752683782|39.61532957949376|39.58344211212671|39.141261796154474|38.836252849954555|39.24828934424997|40.34375736010096|40.174107058737775|0.0|0.0|0.0|0.0
PRRC2B_AS	Q9NWX6	THG1L	2	2	6|6	0.2318	0.463514|0	0.3575	37.93376640460448|0.0	18.9669	37.72705960059333|40.41087102401548|40.78337626683716|39.15810328975674|40.46731337432641|39.75755752683782|39.61532957949376|39.58344211212671|39.141261796154474|38.836252849954555|39.24828934424997|40.34375736010096|40.174107058737775|0.0|0.0|0.0|0.0
PRRC2B_NACL	Q9NWX6	THG1L	2	2	6|6	0.4651	0.465592|0.464537	0.2442	38.54131107803453|38.14376678612332	38.3425	37.72705960059333|40.41087102401548|40.78337626683716|39.15810328975674|40.46731337432641|39.75755752683782|39.61532957949376|39.58344211212671|39.141261796154474|38.836252849954555|39.24828934424997|40.34375736010096|40.174107058737775|0.0|0.0|0.0|0.0
PRRC2B_STEADY	Q9NWX6	THG1L	4	2	6|6	0.3488	0.478981|0|0.452536|0.463634	0.2866	37.84870926311294|0.0|37.53931766059586|38.143285513440546	28.3828	37.72705960059333|40.41087102401548|40.78337626683716|39.15810328975674|40.46731337432641|39.75755752683782|39.61532957949376|39.58344211212671|39.141261796154474|38.836252849954555|39.24828934424997|40.34375736010096|40.174107058737775|0.0|0.0|0.0|0.0
PRRC2C_NACL	Q9NWX6	THG1L	2	2	6|6	0.2326	0|0.465152	0.3564	0.0|38.38065679161784	19.1903	37.72705960059333|40.41087102401548|40.78337626683716|39.15810328975674|40.46731337432641|39.75755752683782|39.61532957949376|39.58344211212671|39.141261796154474|38.836252849954555|39.24828934424997|40.34375736010096|40.174107058737775|0.0|0.0|0.0|0.0
PRRC2B_AS	Q9NWY4	HPF1	2	2	5|6	0.7271	0.971313|0.482971	0.0939	39.51713644500381|38.873343438835015	39.1952	38.269154667959974|39.706845403758365|39.170487654968326|0.0|0.0|37.97470750693699|37.84846726662153|38.23171071551193|0.0|0.0|37.52859690026936|0.0|0.0|0.0|0.0|0.0|0.0
PRRC2B_NACL	Q9NWY4	HPF1	2	2	5|6	0.2308	0|0.461579	0.3588	0.0|37.21729050959815	18.6086	38.269154667959974|39.706845403758365|39.170487654968326|0.0|0.0|37.97470750693699|37.84846726662153|38.23171071551193|0.0|0.0|37.52859690026936|0.0|0.0|0.0|0.0|0.0|0.0
PRRC2B_STEADY	Q9NWY4	HPF1	4	2	5|6	0.2299	0.919771|0|0|0	0.3596	37.857405508956234|0.0|0.0|0.0	9.46435	38.269154667959974|39.706845403758365|39.170487654968326|0.0|0.0|37.97470750693699|37.84846726662153|38.23171071551193|0.0|0.0|37.52859690026936|0.0|0.0|0.0|0.0|0.0|0.0
PRRC2C_NACL	Q9NWY4	HPF1	2	2	5|6	0.2361	0|0.472142	0.3504	0.0|37.670092887090114	18.835	38.269154667959974|39.706845403758365|39.170487654968326|0.0|0.0|37.97470750693699|37.84846726662153|38.23171071551193|0.0|0.0|37.52859690026936|0.0|0.0|0.0|0.0|0.0|0.0
PRRC2A_AS	Q9NWZ3	IRAK4	2	15	6|6|6|6|8|6|6|6|4|6|6|6|6|6|5	0.1126	0.225113|0	0.4307	39.82745083854704|0.0	19.9137	44.00560315326384|44.806857416056914|44.414843927036124|43.88683457873576|44.31299182162175|44.30353797578042|44.89092108157788|42.59549507493105|42.4198463135056|42.29697546631968|41.9127944203186|42.56965422495833|43.692179653321595|0.0|0.0|0.0|0.0
PRRC2A_NACL	Q9NWZ3	IRAK4	2	15	6|6|6|6|8|6|6|6|4|6|6|6|6|6|5	0.6516	0.710729|0.592438	0.1189	42.41181432400439|42.37617987117616	42.394	44.00560315326384|44.806857416056914|44.414843927036124|43.88683457873576|44.31299182162175|44.30353797578042|44.89092108157788|42.59549507493105|42.4198463135056|42.29697546631968|41.9127944203186|42.56965422495833|43.692179653321595|0.0|0.0|0.0|0.0
PRRC2A_STEADY	Q9NWZ3	IRAK4	4	15	6|6|6|6|8|6|6|6|4|6|6|6|6|6|5	0.2877	0.112641|0.235204|0.45169|0.351384	0.3217	37.52073931840242|39.48691175573332|40.6492470674103|40.81612739546312	39.6183	44.00560315326384|44.806857416056914|44.414843927036124|43.88683457873576|44.31299182162175|44.30353797578042|44.89092108157788|42.59549507493105|42.4198463135056|42.29697546631968|41.9127944203186|42.56965422495833|43.692179653321595|0.0|0.0|0.0|0.0
PRRC2B_AS	Q9NWZ3	IRAK4	2	15	6|6|6|6|8|6|6|6|4|6|6|6|6|6|5	0.5291	0.350937|0.707329	0.1718	40.87800998355987|42.12489436330951	41.5015	44.00560315326384|44.806857416056914|44.414843927036124|43.88683457873576|44.31299182162175|44.30353797578042|44.89092108157788|42.59549507493105|42.4198463135056|42.29697546631968|41.9127944203186|42.56965422495833|43.692179653321595|0.0|0.0|0.0|0.0
PRRC2B_NACL	Q9NWZ3	IRAK4	2	15	6|6|6|6|8|6|6|6|4|6|6|6|6|6|5	0.9528	0.952002|0.953521	0.0285	43.08478397784942|43.45164174532783	43.2682	44.00560315326384|44.806857416056914|44.414843927036124|43.88683457873576|44.31299182162175|44.30353797578042|44.89092108157788|42.59549507493105|42.4198463135056|42.29697546631968|41.9127944203186|42.56965422495833|43.692179653321595|0.0|0.0|0.0|0.0
PRRC2B_STEADY	Q9NWZ3	IRAK4	4	15	6|6|6|6|8|6|6|6|4|6|6|6|6|6|5	0.8246	0.948248|0.57736|0.826398|0.94625	0.0649	42.821607041650175|41.226054693177076|42.28792237956508|42.6931985956423	42.2572	44.00560315326384|44.806857416056914|44.414843927036124|43.88683457873576|44.31299182162175|44.30353797578042|44.89092108157788|42.59549507493105|42.4198463135056|42.29697546631968|41.9127944203186|42.56965422495833|43.692179653321595|0.0|0.0|0.0|0.0
PRRC2C_NACL	Q9NWZ3	IRAK4	2	15	6|6|6|6|8|6|6|6|4|6|6|6|6|6|5	0.5912	0.224468|0.958013	0.1464	39.357525702605244|43.910084551400374	41.6338	44.00560315326384|44.806857416056914|44.414843927036124|43.88683457873576|44.31299182162175|44.30353797578042|44.89092108157788|42.59549507493105|42.4198463135056|42.29697546631968|41.9127944203186|42.56965422495833|43.692179653321595|0.0|0.0|0.0|0.0
PRRC2C_STEADY	Q9NWZ3	IRAK4	4	15	6|6|6|6|8|6|6|6|4|6|6|6|6|6|5	0.0562	0|0.224607|0|0	0.4656	0.0|39.957414921041725|0.0|0.0	9.98935	44.00560315326384|44.806857416056914|44.414843927036124|43.88683457873576|44.31299182162175|44.30353797578042|44.89092108157788|42.59549507493105|42.4198463135056|42.29697546631968|41.9127944203186|42.56965422495833|43.692179653321595|0.0|0.0|0.0|0.0
PRRC2A_STEADY	Q9NWZ5	UCKL1	4	2	6|6	0.119	0|0.475977|0|0	0.4243	0.0|39.27327353840832|0.0|0.0	9.81832	42.087020535393336|41.960821882034665|0.0|38.37885845400708|38.39437019174181|0.0|0.0|0.0|0.0|37.87032332144256|0.0|37.40713839653373|39.49092859966523|0.0|0.0|0.0|0.0
PRRC2B_AS	Q9NWZ5	UCKL1	2	2	6|6	0.2364	0.4727|0	0.3499	39.61115407792196|0.0	19.8056	42.087020535393336|41.960821882034665|0.0|38.37885845400708|38.39437019174181|0.0|0.0|0.0|0.0|37.87032332144256|0.0|37.40713839653373|39.49092859966523|0.0|0.0|0.0|0.0
PRRC2C_NACL	Q9NWZ5	UCKL1	2	2	6|6	0.24	0|0.480084	0.3435	0.0|38.99906417589095	19.4995	42.087020535393336|41.960821882034665|0.0|38.37885845400708|38.39437019174181|0.0|0.0|0.0|0.0|37.87032332144256|0.0|37.40713839653373|39.49092859966523|0.0|0.0|0.0|0.0
PRRC2A_AS	Q9NX05	FAM120C	2	12	6|6|6|6|6|12|6|6|12|12|6|6	0.9316	0.91244|0.950836	0.0416	43.30237844569024|43.17398854834941	43.2382	41.53021715604385|41.53193233361629|41.441013713654314|40.76802630386929|40.861890347492455|42.22331131906266|43.26597268839842|39.428916171010634|39.20182232483281|39.25340945724403|38.60920902593339|40.22896155542021|42.103938567722906|0.0|0.0|0.0|0.0
PRRC2A_NACL	Q9NX05	FAM120C	2	12	6|6|6|6|6|12|6|6|12|12|6|6	0.9962	0.996345|0.996046	0.0011	44.93148617644015|44.902835336501155	44.9172	41.53021715604385|41.53193233361629|41.441013713654314|40.76802630386929|40.861890347492455|42.22331131906266|43.26597268839842|39.428916171010634|39.20182232483281|39.25340945724403|38.60920902593339|40.22896155542021|42.103938567722906|0.0|0.0|0.0|0.0
PRRC2A_STEADY	Q9NX05	FAM120C	4	12	6|6|6|6|6|12|6|6|12|12|6|6	0.9778	0.97553|0.979703|0.978362|0.977437	0.0111	43.30172160491832|43.50216010638498|43.68573821177374|43.55426422003204	43.511	41.53021715604385|41.53193233361629|41.441013713654314|40.76802630386929|40.861890347492455|42.22331131906266|43.26597268839842|39.428916171010634|39.20182232483281|39.25340945724403|38.60920902593339|40.22896155542021|42.103938567722906|0.0|0.0|0.0|0.0
PRRC2B_AS	Q9NX05	FAM120C	2	12	6|6|6|6|6|12|6|6|12|12|6|6	0.5364	0.606213|0.466632	0.1688	41.37534926686122|41.438464901306595	41.4069	41.53021715604385|41.53193233361629|41.441013713654314|40.76802630386929|40.861890347492455|42.22331131906266|43.26597268839842|39.428916171010634|39.20182232483281|39.25340945724403|38.60920902593339|40.22896155542021|42.103938567722906|0.0|0.0|0.0|0.0
PRRC2B_NACL	Q9NX05	FAM120C	2	12	6|6|6|6|6|12|6|6|12|12|6|6	0.9639	0.946088|0.981771	0.0201	43.028876619649644|43.79118651199017	43.41	41.53021715604385|41.53193233361629|41.441013713654314|40.76802630386929|40.861890347492455|42.22331131906266|43.26597268839842|39.428916171010634|39.20182232483281|39.25340945724403|38.60920902593339|40.22896155542021|42.103938567722906|0.0|0.0|0.0|0.0
PRRC2B_STEADY	Q9NX05	FAM120C	4	12	6|6|6|6|6|12|6|6|12|12|6|6	0.6429	0.462977|0.306715|0.867934|0.934161	0.1224	42.06344231717891|40.662199915751884|42.01154617979157|42.545624867147104	41.8207	41.53021715604385|41.53193233361629|41.441013713654314|40.76802630386929|40.861890347492455|42.22331131906266|43.26597268839842|39.428916171010634|39.20182232483281|39.25340945724403|38.60920902593339|40.22896155542021|42.103938567722906|0.0|0.0|0.0|0.0
PRRC2C_NACL	Q9NX05	FAM120C	2	12	6|6|6|6|6|12|6|6|12|12|6|6	0.6446	0.294886|0.994308	0.1215	40.390761505559986|44.12120693914671	42.256	41.53021715604385|41.53193233361629|41.441013713654314|40.76802630386929|40.861890347492455|42.22331131906266|43.26597268839842|39.428916171010634|39.20182232483281|39.25340945724403|38.60920902593339|40.22896155542021|42.103938567722906|0.0|0.0|0.0|0.0
PRRC2C_STEADY	Q9NX05	FAM120C	4	12	6|6|6|6|6|12|6|6|12|12|6|6	0.0311	0|0.124333|0|0	0.4808	0.0|38.429635028450825|0.0|0.0	9.60741	41.53021715604385|41.53193233361629|41.441013713654314|40.76802630386929|40.861890347492455|42.22331131906266|43.26597268839842|39.428916171010634|39.20182232483281|39.25340945724403|38.60920902593339|40.22896155542021|42.103938567722906|0.0|0.0|0.0|0.0
PRRC2A_STEADY	Q9NX08	COMMD8	4	5	6|12|12|5|12	0.1427	0.289191|0|0|0.281672	0.4135	37.69012000024144|0.0|0.0|36.706615242526986	18.5992	42.899888838401594|43.1538057282032|43.06984344608575|41.2845444972641|41.503372925910774|41.27572757169367|41.63290196824718|0.0|0.0|38.12966616398799|38.4733545014181|39.753085049507725|39.81789683524697|0.0|0.0|0.0|0.0
PRRC2B_AS	Q9NX08	COMMD8	2	5	6|12|12|5|12	0.7673	0.955927|0.578723	0.082	41.86978396913988|40.446829509039084	41.1583	42.899888838401594|43.1538057282032|43.06984344608575|41.2845444972641|41.503372925910774|41.27572757169367|41.63290196824718|0.0|0.0|38.12966616398799|38.4733545014181|39.753085049507725|39.81789683524697|0.0|0.0|0.0|0.0
PRRC2B_NACL	Q9NX08	COMMD8	2	5	6|12|12|5|12	0.9508	0.948777|0.952814	0.0303	41.153110508764264|41.48254540813222	41.3178	42.899888838401594|43.1538057282032|43.06984344608575|41.2845444972641|41.503372925910774|41.27572757169367|41.63290196824718|0.0|0.0|38.12966616398799|38.4733545014181|39.753085049507725|39.81789683524697|0.0|0.0|0.0|0.0
PRRC2B_STEADY	Q9NX08	COMMD8	4	5	6|12|12|5|12	0.9052	0.956453|0.8833|0.897707|0.88326	0.0481	41.56862713240988|40.351457614439745|41.358419907321974|40.413886554978504	40.9231	42.899888838401594|43.1538057282032|43.06984344608575|41.2845444972641|41.503372925910774|41.27572757169367|41.63290196824718|0.0|0.0|38.12966616398799|38.4733545014181|39.753085049507725|39.81789683524697|0.0|0.0|0.0|0.0
PRRC2C_NACL	Q9NX08	COMMD8	2	5	6|12|12|5|12	0.4734	0|0.946793	0.2295	0.0|41.26794048223002	20.634	42.899888838401594|43.1538057282032|43.06984344608575|41.2845444972641|41.503372925910774|41.27572757169367|41.63290196824718|0.0|0.0|38.12966616398799|38.4733545014181|39.753085049507725|39.81789683524697|0.0|0.0|0.0|0.0
PRRC2A_STEADY	Q9NX20	MRPL16	4	1	5	0.25	0|1|0|0	0.3336	0.0|38.61287320797704|0.0|0.0	9.65322	0.0|0.0|0.0|0.0|0.0|0.0|0.0|0.0|0.0|0.0|0.0|0.0|0.0|0.0|0.0|0.0|0.0
PRRC2B_AS	Q9NX24	NHP2	2	2	6|6	0.9859	0.986162|0.985556	0.0064	40.29090881751|40.45893969420106	40.3749	38.697436644791146|40.58155667485423|0.0|0.0|0.0|0.0|0.0|37.74059917510373|0.0|0.0|38.90116476792568|0.0|0.0|0.0|0.0|0.0|0.0
PRRC2A_NACL	Q9NX40	OCIAD1	2	8	12|6|6|6|11|6|6|6	0.2476	0.247864|0.247273	0.3361	40.46661227340737|40.28082449751039	40.3737	41.86716027807914|43.077132464890546|42.302710610312545|41.347521226356356|41.764602463118685|39.43698609356189|42.109868210323825|0.0|38.25765492938466|0.0|0.0|40.76512501098143|41.32602752471875|0.0|0.0|0.0|0.0
PRRC2B_AS	Q9NX40	OCIAD1	2	8	12|6|6|6|11|6|6|6	0.1218	0|0.243621	0.4218	0.0|41.0559737122056	20.528	41.86716027807914|43.077132464890546|42.302710610312545|41.347521226356356|41.764602463118685|39.43698609356189|42.109868210323825|0.0|38.25765492938466|0.0|0.0|40.76512501098143|41.32602752471875|0.0|0.0|0.0|0.0
PRRC2B_NACL	Q9NX40	OCIAD1	2	8	12|6|6|6|11|6|6|6	0.2434	0.241907|0.244871	0.3394	38.519500938501714|39.011509290069505	38.7655	41.86716027807914|43.077132464890546|42.302710610312545|41.347521226356356|41.764602463118685|39.43698609356189|42.109868210323825|0.0|38.25765492938466|0.0|0.0|40.76512501098143|41.32602752471875|0.0|0.0|0.0|0.0
PRRC2B_STEADY	Q9NX40	OCIAD1	4	8	12|6|6|6|11|6|6|6	0.1848	0|0.246637|0.243778|0.24889	0.3757	0.0|39.50612115052311|38.7912885275852|40.75563976184675	29.7633	41.86716027807914|43.077132464890546|42.302710610312545|41.347521226356356|41.764602463118685|39.43698609356189|42.109868210323825|0.0|38.25765492938466|0.0|0.0|40.76512501098143|41.32602752471875|0.0|0.0|0.0|0.0
PRRC2C_NACL	Q9NX40	OCIAD1	2	8	12|6|6|6|11|6|6|6	0.2428	0.240881|0.244757	0.34	39.50921961961098|39.52197099470938	39.5156	41.86716027807914|43.077132464890546|42.302710610312545|41.347521226356356|41.764602463118685|39.43698609356189|42.109868210323825|0.0|38.25765492938466|0.0|0.0|40.76512501098143|41.32602752471875|0.0|0.0|0.0|0.0
PRRC2C_STEADY	Q9NX40	OCIAD1	4	8	12|6|6|6|11|6|6|6	0.06	0.239878|0|0|0	0.4626	38.33464306288817|0.0|0.0|0.0	9.58366	41.86716027807914|43.077132464890546|42.302710610312545|41.347521226356356|41.764602463118685|39.43698609356189|42.109868210323825|0.0|38.25765492938466|0.0|0.0|40.76512501098143|41.32602752471875|0.0|0.0|0.0|0.0
PRRC2A_STEADY	Q9NX55	HYPK	4	3	6|12|6	0.0552	0|0.220714|0|0	0.4663	0.0|37.84708423797022|0.0|0.0	9.46177	39.50814143683945|39.66180847238155|40.233055085917265|0.0|37.62570037879031|0.0|37.10048812531582|0.0|0.0|0.0|0.0|0.0|0.0|0.0|0.0|0.0|0.0
PRRC2B_STEADY	Q9NX55	HYPK	4	3	6|12|6	0.0555	0|0|0.222162|0	0.4661	0.0|0.0|39.72214471270088|0.0	9.93054	39.50814143683945|39.66180847238155|40.233055085917265|0.0|37.62570037879031|0.0|37.10048812531582|0.0|0.0|0.0|0.0|0.0|0.0|0.0|0.0|0.0|0.0
PRRC2A_NACL	Q9NX58	LYAR	2	9	6|6|6|6|6|6|6|6|6	0.095	0|0.189967	0.4378	0.0|37.63981909192346	18.8199	39.73324598422921|41.83714524449758|40.02553584390568|39.78015540960561|39.17951011926079|40.70290484199363|40.20853839292531|41.963551166653005|39.86272083897281|39.53109543308375|42.18352525685059|38.88977040969219|40.189978391486186|0.0|0.0|0.0|0.0
PRRC2A_STEADY	Q9NX58	LYAR	4	9	6|6|6|6|6|6|6|6|6	0.0467	0|0|0|0.186699	0.4715	0.0|0.0|0.0|38.103150562428496	9.52579	39.73324598422921|41.83714524449758|40.02553584390568|39.78015540960561|39.17951011926079|40.70290484199363|40.20853839292531|41.963551166653005|39.86272083897281|39.53109543308375|42.18352525685059|38.88977040969219|40.189978391486186|0.0|0.0|0.0|0.0
PRRC2B_AS	Q9NX58	LYAR	2	9	6|6|6|6|6|6|6|6|6	0.1847	0.189606|0.179769	0.3758	39.82154896184228|37.71949735157618	38.7705	39.73324598422921|41.83714524449758|40.02553584390568|39.78015540960561|39.17951011926079|40.70290484199363|40.20853839292531|41.963551166653005|39.86272083897281|39.53109543308375|42.18352525685059|38.88977040969219|40.189978391486186|0.0|0.0|0.0|0.0
PRRC2B_NACL	Q9NX58	LYAR	2	9	6|6|6|6|6|6|6|6|6	0.0934	0.186768|0	0.4391	38.28447734681534|0.0	19.1422	39.73324598422921|41.83714524449758|40.02553584390568|39.78015540960561|39.17951011926079|40.70290484199363|40.20853839292531|41.963551166653005|39.86272083897281|39.53109543308375|42.18352525685059|38.88977040969219|40.189978391486186|0.0|0.0|0.0|0.0
PRRC2B_STEADY	Q9NX58	LYAR	4	9	6|6|6|6|6|6|6|6|6	0.0935	0.186128|0|0.187815|0	0.439	38.27999188635057|0.0|38.604923507046365|0.0	19.2212	39.73324598422921|41.83714524449758|40.02553584390568|39.78015540960561|39.17951011926079|40.70290484199363|40.20853839292531|41.963551166653005|39.86272083897281|39.53109543308375|42.18352525685059|38.88977040969219|40.189978391486186|0.0|0.0|0.0|0.0
PRRC2C_NACL	Q9NX58	LYAR	2	9	6|6|6|6|6|6|6|6|6	0.0905	0|0.181053	0.4411	0.0|37.5578077611138	18.7789	39.73324598422921|41.83714524449758|40.02553584390568|39.78015540960561|39.17951011926079|40.70290484199363|40.20853839292531|41.963551166653005|39.86272083897281|39.53109543308375|42.18352525685059|38.88977040969219|40.189978391486186|0.0|0.0|0.0|0.0
PRRC2B_AS	Q9NX63	CHCHD3	2	3	6|6|6	0.1624	0.32476|0	0.3866	39.58146606916446|0.0	19.7907	38.001962122506214|0.0|0.0|39.428777195494035|38.68859199980016|0.0|39.87810259252713|38.77829203770978|0.0|0.0|0.0|0.0|0.0|0.0|0.0|0.0|0.0
PRRC2B_NACL	Q9NX63	CHCHD3	2	3	6|6|6	0.1667	0|0.333333	0.382	0.0|37.75533018675908	18.8777	38.001962122506214|0.0|0.0|39.428777195494035|38.68859199980016|0.0|39.87810259252713|38.77829203770978|0.0|0.0|0.0|0.0|0.0|0.0|0.0|0.0|0.0
PRRC2C_NACL	Q9NX63	CHCHD3	2	3	6|6|6	0.3261	0|0.652233	0.2946	0.0|41.087638222192616	20.5438	38.001962122506214|0.0|0.0|39.428777195494035|38.68859199980016|0.0|39.87810259252713|38.77829203770978|0.0|0.0|0.0|0.0|0.0|0.0|0.0|0.0|0.0
PRRC2B_AS	Q9NX74	DUS2	2	10	6|6|6|6|6|6|5|6|6|6	0.7529	0.94919|0.556597	0.0862	40.38334777826204|39.1765717006664	39.78	41.697122407594435|42.09025101304669|42.206908526617354|40.875990622991814|41.599225138175456|41.25744251513309|41.69256422526029|39.57106075540852|0.0|39.119859472960236|0.0|38.3480731053445|41.130142412714626|0.0|0.0|0.0|0.0
PRRC2B_NACL	Q9NX74	DUS2	2	10	6|6|6|6|6|6|5|6|6|6	0.4424	0.186841|0.698025	0.2564	38.41009516875061|40.174789015589916	39.2924	41.697122407594435|42.09025101304669|42.206908526617354|40.875990622991814|41.599225138175456|41.25744251513309|41.69256422526029|39.57106075540852|0.0|39.119859472960236|0.0|38.3480731053445|41.130142412714626|0.0|0.0|0.0|0.0
PRRC2B_STEADY	Q9NX74	DUS2	4	10	6|6|6|6|6|6|5|6|6|6	0.1892	0.567689|0|0.18931|0	0.3735	39.461290168065574|0.0|39.25491255734806|0.0	19.6791	41.697122407594435|42.09025101304669|42.206908526617354|40.875990622991814|41.599225138175456|41.25744251513309|41.69256422526029|39.57106075540852|0.0|39.119859472960236|0.0|38.3480731053445|41.130142412714626|0.0|0.0|0.0|0.0
PRRC2C_STEADY	Q9NX74	DUS2	4	10	6|6|6|6|6|6|5|6|6|6	0.0484	0.19379|0|0|0	0.4702	39.32451549729832|0.0|0.0|0.0	9.83113	41.697122407594435|42.09025101304669|42.206908526617354|40.875990622991814|41.599225138175456|41.25744251513309|41.69256422526029|39.57106075540852|0.0|39.119859472960236|0.0|38.3480731053445|41.130142412714626|0.0|0.0|0.0|0.0
PRRC2A_AS	Q9NXB0	MKS1	2	13	6|6|6|6|6|6|12|12|6|6|6|6|12	0.9104	0.956197|0.86465	0.0471	44.30777115018501|43.67796710308973	43.9929	44.918369073612354|44.333542296751396|44.70256313785544|43.58266436757322|43.977162443529785|43.73478935166182|43.884862692651026|42.44841967764545|42.50884083012488|42.77905431799563|42.27966142497757|43.275958457491214|43.554822668425565|0.0|0.0|0.0|0.0
PRRC2A_NACL	Q9NXB0	MKS1	2	13	6|6|6|6|6|6|12|12|6|6|6|6|12	0.9594	0.961889|0.956867	0.0233	44.15583218585502|43.95660345124027	44.0562	44.918369073612354|44.333542296751396|44.70256313785544|43.58266436757322|43.977162443529785|43.73478935166182|43.884862692651026|42.44841967764545|42.50884083012488|42.77905431799563|42.27966142497757|43.275958457491214|43.554822668425565|0.0|0.0|0.0|0.0
PRRC2A_STEADY	Q9NXB0	MKS1	4	13	6|6|6|6|6|6|12|12|6|6|6|6|12	0.9361	0.871067|0.955914|0.954538|0.96283	0.04	43.42190805402843|44.23220266769357|43.94659805659739|44.52507065702494	44.0314	44.918369073612354|44.333542296751396|44.70256313785544|43.58266436757322|43.977162443529785|43.73478935166182|43.884862692651026|42.44841967764545|42.50884083012488|42.77905431799563|42.27966142497757|43.275958457491214|43.554822668425565|0.0|0.0|0.0|0.0
PRRC2B_AS	Q9NXB0	MKS1	2	13	6|6|6|6|6|6|12|12|6|6|6|6|12	0.9651	0.959892|0.970326	0.0192	44.393746475740826|44.87007444429372	44.6319	44.918369073612354|44.333542296751396|44.70256313785544|43.58266436757322|43.977162443529785|43.73478935166182|43.884862692651026|42.44841967764545|42.50884083012488|42.77905431799563|42.27966142497757|43.275958457491214|43.554822668425565|0.0|0.0|0.0|0.0
PRRC2B_NACL	Q9NXB0	MKS1	2	13	6|6|6|6|6|6|12|12|6|6|6|6|12	0.9683	0.967167|0.969447	0.0173	44.44032536898299|44.449728016864	44.445	44.918369073612354|44.333542296751396|44.70256313785544|43.58266436757322|43.977162443529785|43.73478935166182|43.884862692651026|42.44841967764545|42.50884083012488|42.77905431799563|42.27966142497757|43.275958457491214|43.554822668425565|0.0|0.0|0.0|0.0
PRRC2B_STEADY	Q9NXB0	MKS1	4	13	6|6|6|6|6|6|12|12|6|6|6|6|12	0.9173	0.961871|0.793166|0.951842|0.962158	0.0457	44.22174894287696|42.698657200172605|43.59697992576055|43.855440247547016	43.5932	44.918369073612354|44.333542296751396|44.70256313785544|43.58266436757322|43.977162443529785|43.73478935166182|43.884862692651026|42.44841967764545|42.50884083012488|42.77905431799563|42.27966142497757|43.275958457491214|43.554822668425565|0.0|0.0|0.0|0.0
PRRC2C_NACL	Q9NXB0	MKS1	2	13	6|6|6|6|6|6|12|12|6|6|6|6|12	0.551	0.137459|0.964523	0.1627	38.971677663913|44.30195105768534	41.6368	44.918369073612354|44.333542296751396|44.70256313785544|43.58266436757322|43.977162443529785|43.73478935166182|43.884862692651026|42.44841967764545|42.50884083012488|42.77905431799563|42.27966142497757|43.275958457491214|43.554822668425565|0.0|0.0|0.0|0.0
PRRC2A_AS	Q9NXC5	MIOS	2	18	6|12|6|12|6|6|6|12|5|12|6|6|6|6|6|5|12|6	0.0798	0|0.15957	0.4471	0.0|37.8153204302138	18.9077	43.99978352801158|44.16844880408167|44.183653908369|43.827583904301655|43.99949755688232|44.00297842692808|44.24240191216064|42.010335338180425|41.09478503985771|42.40017977410896|42.13599315137241|42.360800772603454|43.76854612400693|37.008744907214805|0.0|0.0|0.0
PRRC2A_NACL	Q9NXC5	MIOS	2	18	6|12|6|12|6|6|6|12|5|12|6|6|6|6|6|5|12|6	0.1789	0.357707|0	0.3779	40.210043299762205|0.0	20.105	43.99978352801158|44.16844880408167|44.183653908369|43.827583904301655|43.99949755688232|44.00297842692808|44.24240191216064|42.010335338180425|41.09478503985771|42.40017977410896|42.13599315137241|42.360800772603454|43.76854612400693|37.008744907214805|0.0|0.0|0.0
PRRC2A_STEADY	Q9NXC5	MIOS	4	18	6|12|6|12|6|6|6|12|5|12|6|6|6|6|6|5|12|6	0.0932	0.0686605|0.259199|0.044956|0	0.4393	36.74610374773996|39.65341780779061|35.78152537840724|0.0	28.0453	43.99978352801158|44.16844880408167|44.183653908369|43.827583904301655|43.99949755688232|44.00297842692808|44.24240191216064|42.010335338180425|41.09478503985771|42.40017977410896|42.13599315137241|42.360800772603454|43.76854612400693|37.008744907214805|0.0|0.0|0.0
PRRC2B_AS	Q9NXC5	MIOS	2	18	6|12|6|12|6|6|6|12|5|12|6|6|6|6|6|5|12|6	0.7077	0.832815|0.582603	0.1012	42.31028257330276|41.4016778583648	41.856	43.99978352801158|44.16844880408167|44.183653908369|43.827583904301655|43.99949755688232|44.00297842692808|44.24240191216064|42.010335338180425|41.09478503985771|42.40017977410896|42.13599315137241|42.360800772603454|43.76854612400693|37.008744907214805|0.0|0.0|0.0
PRRC2B_NACL	Q9NXC5	MIOS	2	18	6|12|6|12|6|6|6|12|5|12|6|6|6|6|6|5|12|6	0.9419	0.938846|0.944973	0.0369	42.3190846802562|42.68715609353326	42.5031	43.99978352801158|44.16844880408167|44.183653908369|43.827583904301655|43.99949755688232|44.00297842692808|44.24240191216064|42.010335338180425|41.09478503985771|42.40017977410896|42.13599315137241|42.360800772603454|43.76854612400693|37.008744907214805|0.0|0.0|0.0
PRRC2B_STEADY	Q9NXC5	MIOS	4	18	6|12|6|12|6|6|6|12|5|12|6|6|6|6|6|5|12|6	0.4187	0.462045|0.155609|0.302137|0.754865	0.2628	40.87479837135677|39.420174827833726|40.44104671814709|42.04283412571909	40.6947	43.99978352801158|44.16844880408167|44.183653908369|43.827583904301655|43.99949755688232|44.00297842692808|44.24240191216064|42.010335338180425|41.09478503985771|42.40017977410896|42.13599315137241|42.360800772603454|43.76854612400693|37.008744907214805|0.0|0.0|0.0
PRRC2C_NACL	Q9NXC5	MIOS	2	18	6|12|6|12|6|6|6|12|5|12|6|6|6|6|6|5|12|6	0.4515	0|0.902909	0.2534	0.0|42.35927040211812	21.1796	43.99978352801158|44.16844880408167|44.183653908369|43.827583904301655|43.99949755688232|44.00297842692808|44.24240191216064|42.010335338180425|41.09478503985771|42.40017977410896|42.13599315137241|42.360800772603454|43.76854612400693|37.008744907214805|0.0|0.0|0.0
PRRC2B_NACL	Q9NXD2	MTMR10	2	2	6|6	0.2374	0|0.474822	0.3479	0.0|39.58074398934646	19.7904	0.0|0.0|38.69012273932554|0.0|0.0|0.0|39.992075225150565|0.0|0.0|0.0|0.0|0.0|0.0|0.0|0.0|0.0|0.0
PRRC2A_AS	Q9NXE4	SMPD4	2	7	6|6|6|6|6|6|6	0.119	0.238094|0	0.4243	41.40912012335287|0.0	20.7046	42.46814964795837|42.01039200448488|41.901762931414325|38.31665382583442|41.42792689289306|40.155681416490424|41.094723820193174|41.84237799391062|41.77436384366641|38.81366252940246|39.06412642766226|42.206072641611726|41.97136795687104|0.0|0.0|0.0|40.83955114144863
PRRC2A_NACL	Q9NXE4	SMPD4	2	7	6|6|6|6|6|6|6	0.1196	0.239143|0	0.4236	42.15016728664341|0.0	21.0751	42.46814964795837|42.01039200448488|41.901762931414325|38.31665382583442|41.42792689289306|40.155681416490424|41.094723820193174|41.84237799391062|41.77436384366641|38.81366252940246|39.06412642766226|42.206072641611726|41.97136795687104|0.0|0.0|0.0|40.83955114144863
PRRC2A_STEADY	Q9NXE4	SMPD4	4	7	6|6|6|6|6|6|6	0.1154	0.236494|0.224913|0|0	0.429	40.86741605033244|38.81571109705928|0.0|0.0	19.9208	42.46814964795837|42.01039200448488|41.901762931414325|38.31665382583442|41.42792689289306|40.155681416490424|41.094723820193174|41.84237799391062|41.77436384366641|38.81366252940246|39.06412642766226|42.206072641611726|41.97136795687104|0.0|0.0|0.0|40.83955114144863
PRRC2B_AS	Q9NXE4	SMPD4	2	7	6|6|6|6|6|6|6	0.3163	0.395708|0.236884	0.3038	42.253810227319114|41.23505358131843	41.7444	42.46814964795837|42.01039200448488|41.901762931414325|38.31665382583442|41.42792689289306|40.155681416490424|41.094723820193174|41.84237799391062|41.77436384366641|38.81366252940246|39.06412642766226|42.206072641611726|41.97136795687104|0.0|0.0|0.0|40.83955114144863
PRRC2B_NACL	Q9NXE4	SMPD4	2	7	6|6|6|6|6|6|6	0.2334	0|0.466738	0.3551	0.0|40.06950112115563	20.0348	42.46814964795837|42.01039200448488|41.901762931414325|38.31665382583442|41.42792689289306|40.155681416490424|41.094723820193174|41.84237799391062|41.77436384366641|38.81366252940246|39.06412642766226|42.206072641611726|41.97136795687104|0.0|0.0|0.0|40.83955114144863
PRRC2B_STEADY	Q9NXE4	SMPD4	4	7	6|6|6|6|6|6|6	0.272	0.240799|0.237963|0.231904|0.377375	0.3274	42.69632798748586|41.671771784653565|39.466245835666015|38.783618561183346	40.6545	42.46814964795837|42.01039200448488|41.901762931414325|38.31665382583442|41.42792689289306|40.155681416490424|41.094723820193174|41.84237799391062|41.77436384366641|38.81366252940246|39.06412642766226|42.206072641611726|41.97136795687104|0.0|0.0|0.0|40.83955114144863
PRRC2C_AS	Q9NXE4	SMPD4	2	7	6|6|6|6|6|6|6	0.1164	0|0.232748	0.4281	0.0|39.743757427705994	19.8719	42.46814964795837|42.01039200448488|41.901762931414325|38.31665382583442|41.42792689289306|40.155681416490424|41.094723820193174|41.84237799391062|41.77436384366641|38.81366252940246|39.06412642766226|42.206072641611726|41.97136795687104|0.0|0.0|0.0|40.83955114144863
PRRC2C_NACL	Q9NXE4	SMPD4	2	7	6|6|6|6|6|6|6	0.1171	0|0.234228	0.4271	0.0|40.2982809882476	20.1491	42.46814964795837|42.01039200448488|41.901762931414325|38.31665382583442|41.42792689289306|40.155681416490424|41.094723820193174|41.84237799391062|41.77436384366641|38.81366252940246|39.06412642766226|42.206072641611726|41.97136795687104|0.0|0.0|0.0|40.83955114144863
PRRC2C_STEADY	Q9NXE4	SMPD4	4	7	6|6|6|6|6|6|6	0.117	0|0|0.23565|0.232225	0.4273	0.0|0.0|40.51209077415893|39.458638794347245	19.9927	42.46814964795837|42.01039200448488|41.901762931414325|38.31665382583442|41.42792689289306|40.155681416490424|41.094723820193174|41.84237799391062|41.77436384366641|38.81366252940246|39.06412642766226|42.206072641611726|41.97136795687104|0.0|0.0|0.0|40.83955114144863
PRRC2A_AS	Q9NXE8	CWC25	2	12	12|6|6|6|6|6|6|6|6|6|6|6	0.1617	0.162525|0.16087	0.3875	39.54259906542297|39.32195320617211	39.4323	42.802215132162246|43.1552041721521|42.808461205925106|43.29944787073886|43.035292895251786|43.69917626677636|43.59913507869908|41.814042908362225|42.05775065854342|40.87189908603271|40.74295615748077|42.42911959590633|43.308091157475616|0.0|0.0|0.0|0.0
PRRC2A_NACL	Q9NXE8	CWC25	2	12	12|6|6|6|6|6|6|6|6|6|6|6	0.2023	0.243192|0.161421	0.3692	40.407753305016655|39.32161426522288	39.8647	42.802215132162246|43.1552041721521|42.808461205925106|43.29944787073886|43.035292895251786|43.69917626677636|43.59913507869908|41.814042908362225|42.05775065854342|40.87189908603271|40.74295615748077|42.42911959590633|43.308091157475616|0.0|0.0|0.0|0.0
PRRC2A_STEADY	Q9NXE8	CWC25	4	12	12|6|6|6|6|6|6|6|6|6|6|6	0.1616	0.159485|0.161074|0.16285|0.163122	0.3877	38.75003208372692|39.625736858487784|39.68902942620308|40.400193529115874	39.6162	42.802215132162246|43.1552041721521|42.808461205925106|43.29944787073886|43.035292895251786|43.69917626677636|43.59913507869908|41.814042908362225|42.05775065854342|40.87189908603271|40.74295615748077|42.42911959590633|43.308091157475616|0.0|0.0|0.0|0.0
PRRC2B_AS	Q9NXE8	CWC25	2	12	12|6|6|6|6|6|6|6|6|6|6|6	0.3284	0.394025|0.262688	0.2935	40.15878028353542|39.62477487765492	39.8918	42.802215132162246|43.1552041721521|42.808461205925106|43.29944787073886|43.035292895251786|43.69917626677636|43.59913507869908|41.814042908362225|42.05775065854342|40.87189908603271|40.74295615748077|42.42911959590633|43.308091157475616|0.0|0.0|0.0|0.0
PRRC2B_NACL	Q9NXE8	CWC25	2	12	12|6|6|6|6|6|6|6|6|6|6|6	0.9572	0.965437|0.948931	0.025	43.160299674564286|42.31492762114286	42.7376	42.802215132162246|43.1552041721521|42.808461205925106|43.29944787073886|43.035292895251786|43.69917626677636|43.59913507869908|41.814042908362225|42.05775065854342|40.87189908603271|40.74295615748077|42.42911959590633|43.308091157475616|0.0|0.0|0.0|0.0
PRRC2B_STEADY	Q9NXE8	CWC25	4	12	12|6|6|6|6|6|6|6|6|6|6|6	0.8163	0.755664|0.606533|0.957221|0.945701	0.0669	41.92955156357731|41.329965347720005|43.06278675310013|42.146314510071214	42.1172	42.802215132162246|43.1552041721521|42.808461205925106|43.29944787073886|43.035292895251786|43.69917626677636|43.59913507869908|41.814042908362225|42.05775065854342|40.87189908603271|40.74295615748077|42.42911959590633|43.308091157475616|0.0|0.0|0.0|0.0
PRRC2C_NACL	Q9NXE8	CWC25	2	12	12|6|6|6|6|6|6|6|6|6|6|6	0.4778	0|0.955595	0.2191	0.0|42.71931713827036	21.3597	42.802215132162246|43.1552041721521|42.808461205925106|43.29944787073886|43.035292895251786|43.69917626677636|43.59913507869908|41.814042908362225|42.05775065854342|40.87189908603271|40.74295615748077|42.42911959590633|43.308091157475616|0.0|0.0|0.0|0.0
PRRC2A_AS	Q9NXF1	TEX10	2	26	6|6|6|6|12|6|6|6|5|12|6|5|4|10|6|6|12|15|12|6|6|6|6|6|16|6	0.0331	0.0662318|0	0.4799	37.66398158317758|0.0	18.832	44.42859053756089|44.65870787720349|44.22000760603299|43.88025986337762|43.98529433584312|44.98198037434289|45.61575101770879|44.40572947877004|43.78251445322392|43.589696755580945|43.896163528138445|44.17724240218459|45.59597145750529|0.0|0.0|0.0|0.0
PRRC2A_NACL	Q9NXF1	TEX10	2	26	6|6|6|6|12|6|6|6|5|12|6|5|4|10|6|6|12|15|12|6|6|6|6|6|16|6	0.132	0.198096|0.0659755	0.4176	38.88024829338153|35.93382727841943	37.407	44.42859053756089|44.65870787720349|44.22000760603299|43.88025986337762|43.98529433584312|44.98198037434289|45.61575101770879|44.40572947877004|43.78251445322392|43.589696755580945|43.896163528138445|44.17724240218459|45.59597145750529|0.0|0.0|0.0|0.0
PRRC2A_STEADY	Q9NXF1	TEX10	4	26	6|6|6|6|12|6|6|6|5|12|6|5|4|10|6|6|12|15|12|6|6|6|6|6|16|6	0.014	0|0|0|0.0560455	0.4899	0.0|0.0|0.0|36.80193202575246	9.20048	44.42859053756089|44.65870787720349|44.22000760603299|43.88025986337762|43.98529433584312|44.98198037434289|45.61575101770879|44.40572947877004|43.78251445322392|43.589696755580945|43.896163528138445|44.17724240218459|45.59597145750529|0.0|0.0|0.0|0.0
PRRC2B_AS	Q9NXF1	TEX10	2	26	6|6|6|6|12|6|6|6|5|12|6|5|4|10|6|6|12|15|12|6|6|6|6|6|16|6	0.682	0.695422|0.668647	0.11	42.729077342849905|42.13277635554409	42.4309	44.42859053756089|44.65870787720349|44.22000760603299|43.88025986337762|43.98529433584312|44.98198037434289|45.61575101770879|44.40572947877004|43.78251445322392|43.589696755580945|43.896163528138445|44.17724240218459|45.59597145750529|0.0|0.0|0.0|0.0
PRRC2B_NACL	Q9NXF1	TEX10	2	26	6|6|6|6|12|6|6|6|5|12|6|5|4|10|6|6|12|15|12|6|6|6|6|6|16|6	0.5491	0.535286|0.562962	0.1636	41.76413484949602|42.59612778063813	42.1801	44.42859053756089|44.65870787720349|44.22000760603299|43.88025986337762|43.98529433584312|44.98198037434289|45.61575101770879|44.40572947877004|43.78251445322392|43.589696755580945|43.896163528138445|44.17724240218459|45.59597145750529|0.0|0.0|0.0|0.0
PRRC2B_STEADY	Q9NXF1	TEX10	4	26	6|6|6|6|12|6|6|6|5|12|6|5|4|10|6|6|12|15|12|6|6|6|6|6|16|6	0.9024	0.952013|0.762255|0.945626|0.949749	0.0487	44.4348998880288|43.35776689099726|44.08982121601266|44.05086805188734	43.9833	44.42859053756089|44.65870787720349|44.22000760603299|43.88025986337762|43.98529433584312|44.98198037434289|45.61575101770879|44.40572947877004|43.78251445322392|43.589696755580945|43.896163528138445|44.17724240218459|45.59597145750529|0.0|0.0|0.0|0.0
PRRC2C_NACL	Q9NXF1	TEX10	2	26	6|6|6|6|12|6|6|6|5|12|6|5|4|10|6|6|12|15|12|6|6|6|6|6|16|6	0.3182	0|0.636446	0.3013	0.0|42.03171866084745	21.0159	44.42859053756089|44.65870787720349|44.22000760603299|43.88025986337762|43.98529433584312|44.98198037434289|45.61575101770879|44.40572947877004|43.78251445322392|43.589696755580945|43.896163528138445|44.17724240218459|45.59597145750529|0.0|0.0|0.0|0.0
PRRC2B_AS	Q9NXG0	CNTLN	2	1	6	1	1|1	0	41.380262223251684|41.188663130290315	41.2845	0.0|0.0|0.0|0.0|0.0|0.0|0.0|0.0|0.0|0.0|0.0|0.0|0.0|0.0|0.0|0.0|0.0
PRRC2B_NACL	Q9NXG0	CNTLN	2	1	6	1	1|1	0	41.78669649854003|42.38035398464113	42.0835	0.0|0.0|0.0|0.0|0.0|0.0|0.0|0.0|0.0|0.0|0.0|0.0|0.0|0.0|0.0|0.0|0.0
PRRC2B_STEADY	Q9NXG0	CNTLN	4	1	6	1	1|1|1|1	0	41.99133298039839|42.084974405682985|42.857168930011454|42.85741182689062	42.4477	0.0|0.0|0.0|0.0|0.0|0.0|0.0|0.0|0.0|0.0|0.0|0.0|0.0|0.0|0.0|0.0|0.0
PRRC2C_NACL	Q9NXG0	CNTLN	2	1	6	0.5	0|1	0.1828	0.0|42.07138846482006	21.0357	0.0|0.0|0.0|0.0|0.0|0.0|0.0|0.0|0.0|0.0|0.0|0.0|0.0|0.0|0.0|0.0|0.0
PRRC2A_AS	Q9NXG2	THUMPD1	2	5	6|5|6|6|4	0.3103	0.322018|0.298494	0.3113	48.59029397251864|45.0460851367802	46.8182	46.53825552727797|44.641593798939184|44.332146098382815|46.07762981255192|44.799903621244034|46.04767472489428|43.352078937003874|46.612546830292665|46.82118464311242|43.84763557443575|47.44574199575049|46.13930355869956|45.276533996822074|0.0|47.44094872621172|44.92645002631501|45.817605621629575
PRRC2A_NACL	Q9NXG2	THUMPD1	2	5	6|5|6|6|4	0.3048	0.304811|0.304702	0.3156	45.93504645705238|45.87529491983792	45.9052	46.53825552727797|44.641593798939184|44.332146098382815|46.07762981255192|44.799903621244034|46.04767472489428|43.352078937003874|46.612546830292665|46.82118464311242|43.84763557443575|47.44574199575049|46.13930355869956|45.276533996822074|0.0|47.44094872621172|44.92645002631501|45.817605621629575
PRRC2A_STEADY	Q9NXG2	THUMPD1	4	5	6|5|6|6|4	0.2291	0.303786|0|0.305194|0.307557	0.3601	45.707713744081396|0.0|46.06008612814445|46.4952303239395	34.5658	46.53825552727797|44.641593798939184|44.332146098382815|46.07762981255192|44.799903621244034|46.04767472489428|43.352078937003874|46.612546830292665|46.82118464311242|43.84763557443575|47.44574199575049|46.13930355869956|45.276533996822074|0.0|47.44094872621172|44.92645002631501|45.817605621629575
PRRC2B_AS	Q9NXG2	THUMPD1	2	5	6|5|6|6|4	0.3087	0.318462|0.299012	0.3128	48.08855329678141|45.112796798068565	46.6007	46.53825552727797|44.641593798939184|44.332146098382815|46.07762981255192|44.799903621244034|46.04767472489428|43.352078937003874|46.612546830292665|46.82118464311242|43.84763557443575|47.44574199575049|46.13930355869956|45.276533996822074|0.0|47.44094872621172|44.92645002631501|45.817605621629575
PRRC2B_NACL	Q9NXG2	THUMPD1	2	5	6|5|6|6|4	0.4608	0.616917|0.304714	0.2483	47.121905435929186|45.887023699247024	46.5045	46.53825552727797|44.641593798939184|44.332146098382815|46.07762981255192|44.799903621244034|46.04767472489428|43.352078937003874|46.612546830292665|46.82118464311242|43.84763557443575|47.44574199575049|46.13930355869956|45.276533996822074|0.0|47.44094872621172|44.92645002631501|45.817605621629575
PRRC2B_STEADY	Q9NXG2	THUMPD1	4	5	6|5|6|6|4	0.3837	0.603524|0.309101|0.315794|0.306469	0.2739	45.155805177497456|46.7655463922431|47.75368387823226|46.268218947000335	46.4858	46.53825552727797|44.641593798939184|44.332146098382815|46.07762981255192|44.799903621244034|46.04767472489428|43.352078937003874|46.612546830292665|46.82118464311242|43.84763557443575|47.44574199575049|46.13930355869956|45.276533996822074|0.0|47.44094872621172|44.92645002631501|45.817605621629575
PRRC2C_AS	Q9NXG2	THUMPD1	2	5	6|5|6|6|4	0.2178	0.149445|0.286153	0.3646	42.25265682570751|44.2690061609512	43.2608	46.53825552727797|44.641593798939184|44.332146098382815|46.07762981255192|44.799903621244034|46.04767472489428|43.352078937003874|46.612546830292665|46.82118464311242|43.84763557443575|47.44574199575049|46.13930355869956|45.276533996822074|0.0|47.44094872621172|44.92645002631501|45.817605621629575
PRRC2C_NACL	Q9NXG2	THUMPD1	2	5	6|5|6|6|4	0.4612	0.318133|0.604263	0.248	48.018267862200396|44.336874389275835	46.1776	46.53825552727797|44.641593798939184|44.332146098382815|46.07762981255192|44.799903621244034|46.04767472489428|43.352078937003874|46.612546830292665|46.82118464311242|43.84763557443575|47.44574199575049|46.13930355869956|45.276533996822074|0.0|47.44094872621172|44.92645002631501|45.817605621629575
PRRC2C_STEADY	Q9NXG2	THUMPD1	4	5	6|5|6|6|4	0.2342	0.315623|0.308572|0.312696|0	0.3537	47.70795007267627|46.68129250972979|47.29706576678047|0.0	35.4216	46.53825552727797|44.641593798939184|44.332146098382815|46.07762981255192|44.799903621244034|46.04767472489428|43.352078937003874|46.612546830292665|46.82118464311242|43.84763557443575|47.44574199575049|46.13930355869956|45.276533996822074|0.0|47.44094872621172|44.92645002631501|45.817605621629575
PRRC2A_NACL	Q9NXH9	TRMT1	2	13	6|6|6|6|6|6|18|6|6|6|6|6|6	0.0657	0.131474|0	0.4594	37.14482212711456|0.0	18.5724	42.707799955898444|42.59585544019264|42.951949809096654|42.70450292611972|42.91892555496722|43.030798687824365|43.410542324803544|40.139865728134225|39.8676890738244|40.762689889254126|40.602206593621474|41.29744393176866|42.60151631906091|0.0|0.0|0.0|0.0
PRRC2A_STEADY	Q9NXH9	TRMT1	4	13	6|6|6|6|6|6|18|6|6|6|6|6|6	0.0594	0|0|0.108128|0.129629	0.4632	0.0|0.0|35.88539627954621|37.60365560356268	18.3723	42.707799955898444|42.59585544019264|42.951949809096654|42.70450292611972|42.91892555496722|43.030798687824365|43.410542324803544|40.139865728134225|39.8676890738244|40.762689889254126|40.602206593621474|41.29744393176866|42.60151631906091|0.0|0.0|0.0|0.0
PRRC2B_AS	Q9NXH9	TRMT1	2	13	6|6|6|6|6|6|18|6|6|6|6|6|6	0.8665	0.879508|0.853478	0.0555	41.43613023231547|41.600927597434335	41.5185	42.707799955898444|42.59585544019264|42.951949809096654|42.70450292611972|42.91892555496722|43.030798687824365|43.410542324803544|40.139865728134225|39.8676890738244|40.762689889254126|40.602206593621474|41.29744393176866|42.60151631906091|0.0|0.0|0.0|0.0
PRRC2B_NACL	Q9NXH9	TRMT1	2	13	6|6|6|6|6|6|18|6|6|6|6|6|6	0.9378	0.936067|0.939496	0.0392	41.48760111456064|41.49757994938502	41.4926	42.707799955898444|42.59585544019264|42.951949809096654|42.70450292611972|42.91892555496722|43.030798687824365|43.410542324803544|40.139865728134225|39.8676890738244|40.762689889254126|40.602206593621474|41.29744393176866|42.60151631906091|0.0|0.0|0.0|0.0
PRRC2B_STEADY	Q9NXH9	TRMT1	4	13	6|6|6|6|6|6|18|6|6|6|6|6|6	0.583	0.796248|0.20321|0.5308|0.801909	0.15	41.06385641305596|36.812761257797526|39.75275349965833|40.80127220646991	39.6077	42.707799955898444|42.59585544019264|42.951949809096654|42.70450292611972|42.91892555496722|43.030798687824365|43.410542324803544|40.139865728134225|39.8676890738244|40.762689889254126|40.602206593621474|41.29744393176866|42.60151631906091|0.0|0.0|0.0|0.0
PRRC2C_NACL	Q9NXH9	TRMT1	2	13	6|6|6|6|6|6|18|6|6|6|6|6|6	0.4733	0|0.946512	0.2298	0.0|41.883129423405315	20.9416	42.707799955898444|42.59585544019264|42.951949809096654|42.70450292611972|42.91892555496722|43.030798687824365|43.410542324803544|40.139865728134225|39.8676890738244|40.762689889254126|40.602206593621474|41.29744393176866|42.60151631906091|0.0|0.0|0.0|0.0
PRRC2C_STEADY	Q9NXH9	TRMT1	4	13	6|6|6|6|6|6|18|6|6|6|6|6|6	0.0311	0|0.12432|0|0	0.4808	0.0|37.64674660561634|0.0|0.0	9.41169	42.707799955898444|42.59585544019264|42.951949809096654|42.70450292611972|42.91892555496722|43.030798687824365|43.410542324803544|40.139865728134225|39.8676890738244|40.762689889254126|40.602206593621474|41.29744393176866|42.60151631906091|0.0|0.0|0.0|0.0
PRRC2B_AS	Q9NXL9	MCM9	2	4	6|6|6|6	0.4771	0.314882|0.639262	0.2207	35.86972075466167|39.57771100326957	37.7237	37.26072793151342|38.534837617007966|41.07490980912411|37.22564840855618|39.06428770379214|35.79239029336443|40.4639444378242|0.0|0.0|0.0|0.0|0.0|37.81034686618216|0.0|0.0|0.0|0.0
PRRC2B_STEADY	Q9NXL9	MCM9	4	4	6|6|6|6	0.1311	0.3242|0|0|0.200313	0.4178	38.1204312523427|0.0|0.0|33.02546544888572	17.7865	37.26072793151342|38.534837617007966|41.07490980912411|37.22564840855618|39.06428770379214|35.79239029336443|40.4639444378242|0.0|0.0|0.0|0.0|0.0|37.81034686618216|0.0|0.0|0.0|0.0
PRRC2C_NACL	Q9NXL9	MCM9	2	4	6|6|6|6	0.1581	0|0.31625	0.3952	0.0|36.87925146287112	18.4396	37.26072793151342|38.534837617007966|41.07490980912411|37.22564840855618|39.06428770379214|35.79239029336443|40.4639444378242|0.0|0.0|0.0|0.0|0.0|37.81034686618216|0.0|0.0|0.0|0.0
PRRC2A_NACL	Q9NXR1	NDE1	2	17	6|6|6|6|12|12|6|6|9|6|6|6|6|12|6|6|6	0.5702	0.639186|0.501202	0.155	41.59569115603009|41.82227396058427	41.709	43.7648511252499|43.75695516872327|44.09827843703605|43.870852148366666|43.48251105866548|44.04526265315158|43.78517097973312|41.20828353270226|40.592268086272426|40.139159750251416|38.790048293598964|41.855110573785645|42.494976314458306|0.0|0.0|0.0|0.0
PRRC2A_STEADY	Q9NXR1	NDE1	4	17	6|6|6|6|12|12|6|6|9|6|6|6|6|12|6|6|6	0.0479	0|0|0|0.191457	0.4704	0.0|0.0|0.0|39.14353216616826	9.78588	43.7648511252499|43.75695516872327|44.09827843703605|43.870852148366666|43.48251105866548|44.04526265315158|43.78517097973312|41.20828353270226|40.592268086272426|40.139159750251416|38.790048293598964|41.855110573785645|42.494976314458306|0.0|0.0|0.0|0.0
PRRC2B_AS	Q9NXR1	NDE1	2	17	6|6|6|6|12|12|6|6|9|6|6|6|6|12|6|6|6	0.8719	0.817028|0.926853	0.0543	43.21830592409874|42.595308844449164	42.9068	43.7648511252499|43.75695516872327|44.09827843703605|43.870852148366666|43.48251105866548|44.04526265315158|43.78517097973312|41.20828353270226|40.592268086272426|40.139159750251416|38.790048293598964|41.855110573785645|42.494976314458306|0.0|0.0|0.0|0.0
PRRC2B_NACL	Q9NXR1	NDE1	2	17	6|6|6|6|12|12|6|6|9|6|6|6|6|12|6|6|6	0.9787	0.974088|0.983213	0.0105	44.651517154575814|45.05379720623253	44.8527	43.7648511252499|43.75695516872327|44.09827843703605|43.870852148366666|43.48251105866548|44.04526265315158|43.78517097973312|41.20828353270226|40.592268086272426|40.139159750251416|38.790048293598964|41.855110573785645|42.494976314458306|0.0|0.0|0.0|0.0
PRRC2B_STEADY	Q9NXR1	NDE1	4	17	6|6|6|6|12|12|6|6|9|6|6|6|6|12|6|6|6	0.6521	0.786991|0.40848|0.464763|0.948064	0.1187	42.902298187528615|41.58981719278848|42.23286739524263|44.16172122343566	42.7217	43.7648511252499|43.75695516872327|44.09827843703605|43.870852148366666|43.48251105866548|44.04526265315158|43.78517097973312|41.20828353270226|40.592268086272426|40.139159750251416|38.790048293598964|41.855110573785645|42.494976314458306|0.0|0.0|0.0|0.0
PRRC2C_NACL	Q9NXR1	NDE1	2	17	6|6|6|6|12|12|6|6|9|6|6|6|6|12|6|6|6	0.4865	0|0.973093	0.2001	0.0|44.459777183543856	22.2299	43.7648511252499|43.75695516872327|44.09827843703605|43.870852148366666|43.48251105866548|44.04526265315158|43.78517097973312|41.20828353270226|40.592268086272426|40.139159750251416|38.790048293598964|41.855110573785645|42.494976314458306|0.0|0.0|0.0|0.0
PRRC2A_AS	Q9NXR5	ANKRD10	2	3	6|6|6	0.13	0|0.259973	0.4183	0.0|37.7928575520801	18.8964	41.98309334686581|42.457340121596744|42.9504157405265|41.40506102864216|42.65605320600187|41.67261108032414|42.73656422156282|39.504143163323455|39.56374645609579|39.94080175802112|38.581461212881564|40.955207339799195|41.577444547293126|0.0|0.0|0.0|0.0
PRRC2A_NACL	Q9NXR5	ANKRD10	2	3	6|6|6	0.313	0.313438|0.312509	0.3083	40.40148797128698|40.29220554175171	40.3468	41.98309334686581|42.457340121596744|42.9504157405265|41.40506102864216|42.65605320600187|41.67261108032414|42.73656422156282|39.504143163323455|39.56374645609579|39.94080175802112|38.581461212881564|40.955207339799195|41.577444547293126|0.0|0.0|0.0|0.0
PRRC2A_STEADY	Q9NXR5	ANKRD10	4	3	6|6|6	0.1503	0|0|0.300683|0.300591	0.4099	0.0|0.0|38.71704600651635|38.83252112897638	19.3874	41.98309334686581|42.457340121596744|42.9504157405265|41.40506102864216|42.65605320600187|41.67261108032414|42.73656422156282|39.504143163323455|39.56374645609579|39.94080175802112|38.581461212881564|40.955207339799195|41.577444547293126|0.0|0.0|0.0|0.0
PRRC2B_AS	Q9NXR5	ANKRD10	2	3	6|6|6	0.804	0.967373|0.64065	0.0701	42.62177422391946|43.15904369412523	42.8904	41.98309334686581|42.457340121596744|42.9504157405265|41.40506102864216|42.65605320600187|41.67261108032414|42.73656422156282|39.504143163323455|39.56374645609579|39.94080175802112|38.581461212881564|40.955207339799195|41.577444547293126|0.0|0.0|0.0|0.0
PRRC2B_NACL	Q9NXR5	ANKRD10	2	3	6|6|6	0.795	0.635105|0.954801	0.073	41.914719379527405|42.01477220781838	41.9647	41.98309334686581|42.457340121596744|42.9504157405265|41.40506102864216|42.65605320600187|41.67261108032414|42.73656422156282|39.504143163323455|39.56374645609579|39.94080175802112|38.581461212881564|40.955207339799195|41.577444547293126|0.0|0.0|0.0|0.0
PRRC2B_STEADY	Q9NXR5	ANKRD10	4	3	6|6|6	0.5419	0.604655|0.310946|0.628231|0.623569	0.1667	41.63846678595439|39.903049066242026|41.00347081782104|41.363328979801175	40.9771	41.98309334686581|42.457340121596744|42.9504157405265|41.40506102864216|42.65605320600187|41.67261108032414|42.73656422156282|39.504143163323455|39.56374645609579|39.94080175802112|38.581461212881564|40.955207339799195|41.577444547293126|0.0|0.0|0.0|0.0
PRRC2C_NACL	Q9NXR5	ANKRD10	2	3	6|6|6	0.4733	0|0.946631	0.2298	0.0|42.53949525626007	21.2697	41.98309334686581|42.457340121596744|42.9504157405265|41.40506102864216|42.65605320600187|41.67261108032414|42.73656422156282|39.504143163323455|39.56374645609579|39.94080175802112|38.581461212881564|40.955207339799195|41.577444547293126|0.0|0.0|0.0|0.0
PRRC2A_NACL	Q9NXR8	ING3	2	10	10|6|12|6|6|6|6|6|6|11	0.0536	0|0.107109	0.467	0.0|37.74461137476823	18.8723	43.90154157619547|43.864505912072225|44.074053838538795|42.93981002613784|43.0059755331032|43.83015779702268|44.099213254005164|42.7159427820259|42.03528886682342|42.13905296809264|41.973313412345895|42.14159717825834|43.44248697402254|0.0|0.0|0.0|0.0
PRRC2B_AS	Q9NXR8	ING3	2	10	10|6|12|6|6|6|6|6|6|11	0.9589	0.962217|0.955554	0.0237	43.36364601747316|42.89229712555916	43.128	43.90154157619547|43.864505912072225|44.074053838538795|42.93981002613784|43.0059755331032|43.83015779702268|44.099213254005164|42.7159427820259|42.03528886682342|42.13905296809264|41.973313412345895|42.14159717825834|43.44248697402254|0.0|0.0|0.0|0.0
PRRC2B_NACL	Q9NXR8	ING3	2	10	10|6|12|6|6|6|6|6|6|11	0.9604	0.958266|0.962497	0.0225	43.54302972396768|43.7377956656465	43.6404	43.90154157619547|43.864505912072225|44.074053838538795|42.93981002613784|43.0059755331032|43.83015779702268|44.099213254005164|42.7159427820259|42.03528886682342|42.13905296809264|41.973313412345895|42.14159717825834|43.44248697402254|0.0|0.0|0.0|0.0
PRRC2B_STEADY	Q9NXR8	ING3	4	10	10|6|12|6|6|6|6|6|6|11	0.8986	0.970716|0.946664|0.730998|0.946199	0.0493	44.06267466070955|42.918811096391245|43.00134612671046|42.908900668557976	43.2229	43.90154157619547|43.864505912072225|44.074053838538795|42.93981002613784|43.0059755331032|43.83015779702268|44.099213254005164|42.7159427820259|42.03528886682342|42.13905296809264|41.973313412345895|42.14159717825834|43.44248697402254|0.0|0.0|0.0|0.0
PRRC2C_NACL	Q9NXR8	ING3	2	10	10|6|12|6|6|6|6|6|6|11	0.4822	0|0.964379	0.2082	0.0|43.41179495908582	21.7059	43.90154157619547|43.864505912072225|44.074053838538795|42.93981002613784|43.0059755331032|43.83015779702268|44.099213254005164|42.7159427820259|42.03528886682342|42.13905296809264|41.973313412345895|42.14159717825834|43.44248697402254|0.0|0.0|0.0|0.0
PRRC2A_NACL	Q9NXU5	ARL15	2	8	6|12|16|6|6|12|6|6	0.8159	0.699823|0.931973	0.067	41.54390149003209|41.850593008569426	41.6972	45.795752996821854|38.218559993120714|45.51214838696734|44.789217781245995|45.156498471028236|44.203095843254744|43.557371533970276|0.0|43.92184225149378|44.241024805484706|0.0|43.748311801707615|42.600596816375685|0.0|0.0|0.0|0.0
PRRC2A_STEADY	Q9NXU5	ARL15	4	8	6|12|16|6|6|12|6|6	0.7342	0.581305|0.937732|0.708517|0.709224	0.0916	41.82218248009833|42.368885266812796|42.23332667238947|42.308147117359944	42.1831	45.795752996821854|38.218559993120714|45.51214838696734|44.789217781245995|45.156498471028236|44.203095843254744|43.557371533970276|0.0|43.92184225149378|44.241024805484706|0.0|43.748311801707615|42.600596816375685|0.0|0.0|0.0|0.0
PRRC2B_NACL	Q9NXU5	ARL15	2	8	6|12|16|6|6|12|6|6	0.9525	0.949166|0.955882	0.0288	42.98093432049248|42.82900820316067	42.905	45.795752996821854|38.218559993120714|45.51214838696734|44.789217781245995|45.156498471028236|44.203095843254744|43.557371533970276|0.0|43.92184225149378|44.241024805484706|0.0|43.748311801707615|42.600596816375685|0.0|0.0|0.0|0.0
PRRC2B_STEADY	Q9NXU5	ARL15	4	8	6|12|16|6|6|12|6|6	0.9582	0.955657|0.957268|0.956026|0.963685	0.0242	43.8072785620282|43.42690994690964|43.74457599790228|44.104100376362574	43.7707	45.795752996821854|38.218559993120714|45.51214838696734|44.789217781245995|45.156498471028236|44.203095843254744|43.557371533970276|0.0|43.92184225149378|44.241024805484706|0.0|43.748311801707615|42.600596816375685|0.0|0.0|0.0|0.0
PRRC2C_NACL	Q9NXU5	ARL15	2	8	6|12|16|6|6|12|6|6	0.7091	0.464765|0.953398	0.1006	40.46226905951501|42.735850112362364	41.5991	45.795752996821854|38.218559993120714|45.51214838696734|44.789217781245995|45.156498471028236|44.203095843254744|43.557371533970276|0.0|43.92184225149378|44.241024805484706|0.0|43.748311801707615|42.600596816375685|0.0|0.0|0.0|0.0
PRRC2C_STEADY	Q9NXU5	ARL15	4	8	6|12|16|6|6|12|6|6	0.1806	0.442204|0.234885|0.0453631|0	0.3772	39.76982355460184|39.73367033333172|34.25335894099519|0.0	28.4392	45.795752996821854|38.218559993120714|45.51214838696734|44.789217781245995|45.156498471028236|44.203095843254744|43.557371533970276|0.0|43.92184225149378|44.241024805484706|0.0|43.748311801707615|42.600596816375685|0.0|0.0|0.0|0.0
PRRC2A_AS	Q9NXV6	CDKN2AIP	2	27	10|6|12|6|6|7|12|6|6|6|6|9|6|7|8|12|7|12|6|18|6|12|12|10|7|12|6	0.1129	0.105634|0.120209	0.4306	42.34364354758682|41.90689755973323	42.1253	46.9025860637938|46.858118116141775|46.75431642255391|46.639593182735354|46.7271619813096|47.270672005847764|47.32862444298317|46.25528971480323|45.996379794124316|45.954516125210915|45.84474314367287|45.76562536586488|46.90873454011067|0.0|0.0|0.0|0.0
PRRC2A_NACL	Q9NXV6	CDKN2AIP	2	27	10|6|12|6|6|7|12|6|6|6|6|9|6|7|8|12|7|12|6|18|6|12|12|10|7|12|6	0.4541	0.511842|0.396365	0.2522	42.00062387270894|41.45918599684818	41.7299	46.9025860637938|46.858118116141775|46.75431642255391|46.639593182735354|46.7271619813096|47.270672005847764|47.32862444298317|46.25528971480323|45.996379794124316|45.954516125210915|45.84474314367287|45.76562536586488|46.90873454011067|0.0|0.0|0.0|0.0
PRRC2A_STEADY	Q9NXV6	CDKN2AIP	4	27	10|6|12|6|6|7|12|6|6|6|6|9|6|7|8|12|7|12|6|18|6|12|12|10|7|12|6	0.1328	0.0604757|0.27817|0.0915875|0.101083	0.4173	37.999717007326595|41.45157597764001|39.284181110353536|39.62566183533849	39.5903	46.9025860637938|46.858118116141775|46.75431642255391|46.639593182735354|46.7271619813096|47.270672005847764|47.32862444298317|46.25528971480323|45.996379794124316|45.954516125210915|45.84474314367287|45.76562536586488|46.90873454011067|0.0|0.0|0.0|0.0
PRRC2B_AS	Q9NXV6	CDKN2AIP	2	27	10|6|12|6|6|7|12|6|6|6|6|9|6|7|8|12|7|12|6|18|6|12|12|10|7|12|6	0.8885	0.925181|0.851884	0.051	44.60209982045346|44.094784880614554	44.3484	46.9025860637938|46.858118116141775|46.75431642255391|46.639593182735354|46.7271619813096|47.270672005847764|47.32862444298317|46.25528971480323|45.996379794124316|45.954516125210915|45.84474314367287|45.76562536586488|46.90873454011067|0.0|0.0|0.0|0.0
PRRC2B_NACL	Q9NXV6	CDKN2AIP	2	27	10|6|12|6|6|7|12|6|6|6|6|9|6|7|8|12|7|12|6|18|6|12|12|10|7|12|6	0.9482	0.948525|0.947919	0.0323	46.33342541379215|46.201506205062714	46.2675	46.9025860637938|46.858118116141775|46.75431642255391|46.639593182735354|46.7271619813096|47.270672005847764|47.32862444298317|46.25528971480323|45.996379794124316|45.954516125210915|45.84474314367287|45.76562536586488|46.90873454011067|0.0|0.0|0.0|0.0
PRRC2B_STEADY	Q9NXV6	CDKN2AIP	4	27	10|6|12|6|6|7|12|6|6|6|6|9|6|7|8|12|7|12|6|18|6|12|12|10|7|12|6	0.9396	0.940789|0.936917|0.941696|0.939073	0.0383	45.75236342289779|45.22788052831638|45.50362558630693|45.40842887347804	45.4731	46.9025860637938|46.858118116141775|46.75431642255391|46.639593182735354|46.7271619813096|47.270672005847764|47.32862444298317|46.25528971480323|45.996379794124316|45.954516125210915|45.84474314367287|45.76562536586488|46.90873454011067|0.0|0.0|0.0|0.0
PRRC2C_NACL	Q9NXV6	CDKN2AIP	2	27	10|6|12|6|6|7|12|6|6|6|6|9|6|7|8|12|7|12|6|18|6|12|12|10|7|12|6	0.488	0.0273452|0.948559	0.1977	36.79779858240659|46.5419865533894	41.6699	46.9025860637938|46.858118116141775|46.75431642255391|46.639593182735354|46.7271619813096|47.270672005847764|47.32862444298317|46.25528971480323|45.996379794124316|45.954516125210915|45.84474314367287|45.76562536586488|46.90873454011067|0.0|0.0|0.0|0.0
PRRC2C_STEADY	Q9NXV6	CDKN2AIP	4	27	10|6|12|6|6|7|12|6|6|6|6|9|6|7|8|12|7|12|6|18|6|12|12|10|7|12|6	0.0163	0|0.0653462|0|0	0.4886	0.0|35.76409626644333|0.0|0.0	8.94102	46.9025860637938|46.858118116141775|46.75431642255391|46.639593182735354|46.7271619813096|47.270672005847764|47.32862444298317|46.25528971480323|45.996379794124316|45.954516125210915|45.84474314367287|45.76562536586488|46.90873454011067|0.0|0.0|0.0|0.0
PRRC2A_AS	Q9NY27	PPP4R2	2	5	6|5|6|6|5	0.1613	0|0.322528	0.3881	0.0|39.472536657205566	19.7363	38.793914516939886|40.66745202449085|40.34233681470192|40.29632766342019|39.79255923794265|40.412963476151525|37.931312614324035|36.42500700936583|38.0018448629634|37.562590886269376|0.0|38.60223501405123|38.14541322225436|0.0|0.0|37.36692186512855|0.0
PRRC2A_STEADY	Q9NY27	PPP4R2	4	5	6|5|6|6|5	0.0791	0|0|0|0.316422	0.4482	0.0|0.0|0.0|38.36523140550326	9.59131	38.793914516939886|40.66745202449085|40.34233681470192|40.29632766342019|39.79255923794265|40.412963476151525|37.931312614324035|36.42500700936583|38.0018448629634|37.562590886269376|0.0|38.60223501405123|38.14541322225436|0.0|0.0|37.36692186512855|0.0
PRRC2B_NACL	Q9NY27	PPP4R2	2	5	6|5|6|6|5	0.3164	0.317986|0.314734	0.3037	37.943581052944914|38.3700535283034	38.1568	38.793914516939886|40.66745202449085|40.34233681470192|40.29632766342019|39.79255923794265|40.412963476151525|37.931312614324035|36.42500700936583|38.0018448629634|37.562590886269376|0.0|38.60223501405123|38.14541322225436|0.0|0.0|37.36692186512855|0.0
PRRC2B_STEADY	Q9NY27	PPP4R2	4	5	6|5|6|6|5	0.3174	0.636717|0|0|0.63301	0.3023	40.00829778733948|0.0|0.0|39.89739365817825	19.9764	38.793914516939886|40.66745202449085|40.34233681470192|40.29632766342019|39.79255923794265|40.412963476151525|37.931312614324035|36.42500700936583|38.0018448629634|37.562590886269376|0.0|38.60223501405123|38.14541322225436|0.0|0.0|37.36692186512855|0.0
PRRC2C_NACL	Q9NY27	PPP4R2	2	5	6|5|6|6|5	0.1574	0|0.314747	0.3975	0.0|37.25569185290931	18.6278	38.793914516939886|40.66745202449085|40.34233681470192|40.29632766342019|39.79255923794265|40.412963476151525|37.931312614324035|36.42500700936583|38.0018448629634|37.562590886269376|0.0|38.60223501405123|38.14541322225436|0.0|0.0|37.36692186512855|0.0
PRRC2B_AS	Q9NY33	DPP3	2	4	6|6|6|6	0.1645	0.329091|0	0.3843	40.15455483601238|0.0	20.0773	40.03996792227838|40.78445100246891|40.34177433440429|38.48935232653288|38.13383969395088|37.625450098007626|39.06512333726398|0.0|0.0|0.0|0.0|0.0|39.42149683941067|0.0|0.0|0.0|0.0
PRRC2B_STEADY	Q9NY33	DPP3	4	4	6|6|6|6	0.1579	0.311411|0|0.320157|0	0.3958	37.351002477839764|0.0|38.482159718963295|0.0	18.9583	40.03996792227838|40.78445100246891|40.34177433440429|38.48935232653288|38.13383969395088|37.625450098007626|39.06512333726398|0.0|0.0|0.0|0.0|0.0|39.42149683941067|0.0|0.0|0.0|0.0
PRRC2A_STEADY	Q9NY61	AATF	4	14	11|6|9|4|6|6|5|6|6|6|6|6|6|6	0.0511	0.0883736|0.116162|0|0	0.4686	34.878126621669054|36.626718203458225|0.0|0.0	17.8762	43.244818743655735|42.75555213978831|43.1898937017179|42.564164257515934|42.15845576642843|43.193706165357824|43.76253601620052|42.31295452428969|42.0702348651432|42.34850340387661|42.14711578887565|41.835663162114294|43.198811014931735|0.0|0.0|0.0|0.0
PRRC2B_AS	Q9NY61	AATF	2	14	11|6|9|4|6|6|5|6|6|6|6|6|6|6	0.2581	0.399076|0.117041	0.3314	40.75536886629959|36.720843592049164	38.7381	43.244818743655735|42.75555213978831|43.1898937017179|42.564164257515934|42.15845576642843|43.193706165357824|43.76253601620052|42.31295452428969|42.0702348651432|42.34850340387661|42.14711578887565|41.835663162114294|43.198811014931735|0.0|0.0|0.0|0.0
PRRC2B_NACL	Q9NY61	AATF	2	14	11|6|9|4|6|6|5|6|6|6|6|6|6|6	0.7242	0.650022|0.798314	0.0949	41.26695017894624|41.73873696205919	41.5028	43.244818743655735|42.75555213978831|43.1898937017179|42.564164257515934|42.15845576642843|43.193706165357824|43.76253601620052|42.31295452428969|42.0702348651432|42.34850340387661|42.14711578887565|41.835663162114294|43.198811014931735|0.0|0.0|0.0|0.0
PRRC2B_STEADY	Q9NY61	AATF	4	14	11|6|9|4|6|6|5|6|6|6|6|6|6|6	0.655	0.915583|0.382779|0.520755|0.800786	0.1177	41.01962244687012|40.2014097947663|41.187831706282566|42.006771154614825	41.1039	43.244818743655735|42.75555213978831|43.1898937017179|42.564164257515934|42.15845576642843|43.193706165357824|43.76253601620052|42.31295452428969|42.0702348651432|42.34850340387661|42.14711578887565|41.835663162114294|43.198811014931735|0.0|0.0|0.0|0.0
PRRC2C_NACL	Q9NY61	AATF	2	14	11|6|9|4|6|6|5|6|6|6|6|6|6|6	0.4838	0.0799356|0.887744	0.2047	36.392841337353964|40.84017203802673	38.6165	43.244818743655735|42.75555213978831|43.1898937017179|42.564164257515934|42.15845576642843|43.193706165357824|43.76253601620052|42.31295452428969|42.0702348651432|42.34850340387661|42.14711578887565|41.835663162114294|43.198811014931735|0.0|0.0|0.0|0.0
PRRC2A_NACL	Q9NY74	ETAA1	2	8	6|6|6|6|6|6|6|6	0.229	0.227864|0.230105	0.3602	40.85852070146205|40.84016371671746	40.8493	42.32896744978268|40.169950734557716|41.481194005084575|42.52903817197795|41.81287977432417|41.984636869307955|41.79374584177421|40.61136126304478|40.920059687073035|41.098892244430374|40.743345330590145|42.416108558040236|42.1589080468974|0.0|0.0|0.0|0.0
PRRC2A_STEADY	Q9NY74	ETAA1	4	8	6|6|6|6|6|6|6|6	0.1074	0|0.209333|0|0.220157	0.4326	0.0|40.8481171942791|0.0|42.138590315848475	20.7467	42.32896744978268|40.169950734557716|41.481194005084575|42.52903817197795|41.81287977432417|41.984636869307955|41.79374584177421|40.61136126304478|40.920059687073035|41.098892244430374|40.743345330590145|42.416108558040236|42.1589080468974|0.0|0.0|0.0|0.0
PRRC2B_AS	Q9NY74	ETAA1	2	8	6|6|6|6|6|6|6|6	0.9828	0.983679|0.982012	0.0082	42.832353631278025|42.523843315237634	42.6781	42.32896744978268|40.169950734557716|41.481194005084575|42.52903817197795|41.81287977432417|41.984636869307955|41.79374584177421|40.61136126304478|40.920059687073035|41.098892244430374|40.743345330590145|42.416108558040236|42.1589080468974|0.0|0.0|0.0|0.0
PRRC2B_NACL	Q9NY74	ETAA1	2	8	6|6|6|6|6|6|6|6	0.9578	0.962238|0.953304	0.0245	42.911931860358884|41.85612549885479	42.384	42.32896744978268|40.169950734557716|41.481194005084575|42.52903817197795|41.81287977432417|41.984636869307955|41.79374584177421|40.61136126304478|40.920059687073035|41.098892244430374|40.743345330590145|42.416108558040236|42.1589080468974|0.0|0.0|0.0|0.0
PRRC2B_STEADY	Q9NY74	ETAA1	4	8	6|6|6|6|6|6|6|6	0.7514	0.951731|0.651035|0.928989|0.473984	0.0865	41.48359360732021|41.38035998794284|43.271820596037664|41.624961539561916	41.9402	42.32896744978268|40.169950734557716|41.481194005084575|42.52903817197795|41.81287977432417|41.984636869307955|41.79374584177421|40.61136126304478|40.920059687073035|41.098892244430374|40.743345330590145|42.416108558040236|42.1589080468974|0.0|0.0|0.0|0.0
PRRC2C_NACL	Q9NY74	ETAA1	2	8	6|6|6|6|6|6|6|6	0.4874	0|0.974863	0.1987	0.0|42.54855561985867	21.2743	42.32896744978268|40.169950734557716|41.481194005084575|42.52903817197795|41.81287977432417|41.984636869307955|41.79374584177421|40.61136126304478|40.920059687073035|41.098892244430374|40.743345330590145|42.416108558040236|42.1589080468974|0.0|0.0|0.0|0.0
PRRC2A_NACL	Q9NY93	DDX56	2	9	6|6|6|6|6|6|6|6|6	0.272	0.361643|0.182454	0.3274	38.47354491144324|36.58941247206086	37.5315	40.213300034700495|40.997233483752176|41.05919214787899|40.75074674054061|40.03263724285946|42.253931882758|41.21345326085717|38.46336271887693|0.0|38.357651778639415|38.4708260135976|40.18429012206495|41.676980460450935|0.0|0.0|0.0|0.0
PRRC2A_STEADY	Q9NY93	DDX56	4	9	6|6|6|6|6|6|6|6|6	0.0932	0|0.190727|0|0.181904	0.4393	0.0|38.11011119112108|0.0|37.12858959570392	18.8097	40.213300034700495|40.997233483752176|41.05919214787899|40.75074674054061|40.03263724285946|42.253931882758|41.21345326085717|38.46336271887693|0.0|38.357651778639415|38.4708260135976|40.18429012206495|41.676980460450935|0.0|0.0|0.0|0.0
PRRC2B_AS	Q9NY93	DDX56	2	9	6|6|6|6|6|6|6|6|6	0.2857	0.382097|0.189391	0.3226	39.51990507241936|38.872378953376966	39.1961	40.213300034700495|40.997233483752176|41.05919214787899|40.75074674054061|40.03263724285946|42.253931882758|41.21345326085717|38.46336271887693|0.0|38.357651778639415|38.4708260135976|40.18429012206495|41.676980460450935|0.0|0.0|0.0|0.0
PRRC2B_NACL	Q9NY93	DDX56	2	9	6|6|6|6|6|6|6|6|6	0.9607	0.964342|0.95715	0.0223	41.367740622522625|40.87905778187535	41.1234	40.213300034700495|40.997233483752176|41.05919214787899|40.75074674054061|40.03263724285946|42.253931882758|41.21345326085717|38.46336271887693|0.0|38.357651778639415|38.4708260135976|40.18429012206495|41.676980460450935|0.0|0.0|0.0|0.0
PRRC2B_STEADY	Q9NY93	DDX56	4	9	6|6|6|6|6|6|6|6|6	0.5237	0.765828|0.565501|0.379961|0.383489	0.1741	40.85089175156857|39.21126663399004|39.60413481189914|39.32975369494487	39.749	40.213300034700495|40.997233483752176|41.05919214787899|40.75074674054061|40.03263724285946|42.253931882758|41.21345326085717|38.46336271887693|0.0|38.357651778639415|38.4708260135976|40.18429012206495|41.676980460450935|0.0|0.0|0.0|0.0
PRRC2C_NACL	Q9NY93	DDX56	2	9	6|6|6|6|6|6|6|6|6	0.3832	0|0.766496	0.2742	0.0|40.85428975847573	20.4271	40.213300034700495|40.997233483752176|41.05919214787899|40.75074674054061|40.03263724285946|42.253931882758|41.21345326085717|38.46336271887693|0.0|38.357651778639415|38.4708260135976|40.18429012206495|41.676980460450935|0.0|0.0|0.0|0.0
PRRC2A_AS	Q9NYA4	MTMR4	2	6	6|6|6|6|7|6	0.1562	0.312344|0	0.4012	38.34361498148202|0.0	19.1718	41.72508015040162|39.46046086297652|41.74612862997649|39.83376249672585|40.63683840654222|40.48270292952015|41.429574595034616|40.127080715489015|39.11004623169715|39.232242383806444|0.0|41.163459983426016|41.11623286389115|0.0|0.0|0.0|0.0
PRRC2A_NACL	Q9NYA4	MTMR4	2	6	6|6|6|6|7|6	0.7924	0.952185|0.632643	0.074	41.05321817799541|40.200053877463795	40.6266	41.72508015040162|39.46046086297652|41.74612862997649|39.83376249672585|40.63683840654222|40.48270292952015|41.429574595034616|40.127080715489015|39.11004623169715|39.232242383806444|0.0|41.163459983426016|41.11623286389115|0.0|0.0|0.0|0.0
PRRC2A_STEADY	Q9NYA4	MTMR4	4	6	6|6|6|6|7|6	0.3886	0.299302|0.62126|0.314234|0.319626	0.2725	37.31768868467156|40.101778014615476|39.048467445572115|40.098307778143045	39.1416	41.72508015040162|39.46046086297652|41.74612862997649|39.83376249672585|40.63683840654222|40.48270292952015|41.429574595034616|40.127080715489015|39.11004623169715|39.232242383806444|0.0|41.163459983426016|41.11623286389115|0.0|0.0|0.0|0.0
PRRC2B_AS	Q9NYA4	MTMR4	2	6	6|6|6|6|7|6	0.7921	0.956326|0.627911	0.0741	40.0663843604184|39.12050934501946	39.5934	41.72508015040162|39.46046086297652|41.74612862997649|39.83376249672585|40.63683840654222|40.48270292952015|41.429574595034616|40.127080715489015|39.11004623169715|39.232242383806444|0.0|41.163459983426016|41.11623286389115|0.0|0.0|0.0|0.0
PRRC2B_NACL	Q9NYA4	MTMR4	2	6	6|6|6|6|7|6	0.9708	0.961665|0.979924	0.0155	40.44192620201198|41.991019512318644	41.2165	41.72508015040162|39.46046086297652|41.74612862997649|39.83376249672585|40.63683840654222|40.48270292952015|41.429574595034616|40.127080715489015|39.11004623169715|39.232242383806444|0.0|41.163459983426016|41.11623286389115|0.0|0.0|0.0|0.0
PRRC2B_STEADY	Q9NYA4	MTMR4	4	6	6|6|6|6|7|6	0.7755	0.948883|0.262815|0.938297|0.952054	0.0799	40.56095938687418|35.89418496729652|39.745684455695326|41.07802684724964	39.3197	41.72508015040162|39.46046086297652|41.74612862997649|39.83376249672585|40.63683840654222|40.48270292952015|41.429574595034616|40.127080715489015|39.11004623169715|39.232242383806444|0.0|41.163459983426016|41.11623286389115|0.0|0.0|0.0|0.0
PRRC2C_AS	Q9NYA4	MTMR4	2	6	6|6|6|6|7|6	0.1547	0|0.309436	0.405	0.0|38.00814068881808	19.0041	41.72508015040162|39.46046086297652|41.74612862997649|39.83376249672585|40.63683840654222|40.48270292952015|41.429574595034616|40.127080715489015|39.11004623169715|39.232242383806444|0.0|41.163459983426016|41.11623286389115|0.0|0.0|0.0|0.0
PRRC2C_NACL	Q9NYA4	MTMR4	2	6	6|6|6|6|7|6	0.4868	0|0.973541	0.1995	0.0|41.81281269423097	20.9064	41.72508015040162|39.46046086297652|41.74612862997649|39.83376249672585|40.63683840654222|40.48270292952015|41.429574595034616|40.127080715489015|39.11004623169715|39.232242383806444|0.0|41.163459983426016|41.11623286389115|0.0|0.0|0.0|0.0
PRRC2C_STEADY	Q9NYA4	MTMR4	4	6	6|6|6|6|7|6	0.2966	0.304684|0.321771|0.266583|0.29329	0.3187	38.14986939276132|40.471910853461935|35.75809926460399|36.80575215597073	37.7964	41.72508015040162|39.46046086297652|41.74612862997649|39.83376249672585|40.63683840654222|40.48270292952015|41.429574595034616|40.127080715489015|39.11004623169715|39.232242383806444|0.0|41.163459983426016|41.11623286389115|0.0|0.0|0.0|0.0
PRRC2B_NACL	Q9NYB0	TERF2IP	2	1	5	0.4685	0.937055|0	0.2399	36.71058975455769|0.0	18.3553	0.0|0.0|37.359465100485544|0.0|36.65622067345288|37.211460770832126|37.85508471739731|0.0|0.0|0.0|0.0|0.0|36.559378649286295|0.0|0.0|0.0|0.0
PRRC2B_STEADY	Q9NYB0	TERF2IP	4	1	5	0.2363	0.945211|0|0|0	0.35	37.33565125980626|0.0|0.0|0.0	9.33391	0.0|0.0|37.359465100485544|0.0|36.65622067345288|37.211460770832126|37.85508471739731|0.0|0.0|0.0|0.0|0.0|36.559378649286295|0.0|0.0|0.0|0.0
PRRC2C_NACL	Q9NYB0	TERF2IP	2	1	5	0.4656	0|0.931146	0.2437	0.0|36.74170277358208	18.3709	0.0|0.0|37.359465100485544|0.0|36.65622067345288|37.211460770832126|37.85508471739731|0.0|0.0|0.0|0.0|0.0|36.559378649286295|0.0|0.0|0.0|0.0
PRRC2A_NACL	Q9NYB9	ABI2	2	7	6|6|6|6|6|6|6	0.4714	0.471775|0.470951	0.2342	39.64423048313732|39.89988813618424	39.7721	41.34241789240457|41.281510559863214|41.84841031146787|41.69057100762139|41.53948600599219|42.43821448254117|41.70321990225826|38.98213229237638|38.77386932499689|40.930760848218405|40.26908282101027|39.630249068772805|40.86265130220313|0.0|0.0|0.0|0.0
PRRC2B_AS	Q9NYB9	ABI2	2	7	6|6|6|6|6|6|6	0.2342	0.468442|0	0.3537	39.2447318127287|0.0	19.6224	41.34241789240457|41.281510559863214|41.84841031146787|41.69057100762139|41.53948600599219|42.43821448254117|41.70321990225826|38.98213229237638|38.77386932499689|40.930760848218405|40.26908282101027|39.630249068772805|40.86265130220313|0.0|0.0|0.0|0.0
PRRC2B_NACL	Q9NYB9	ABI2	2	7	6|6|6|6|6|6|6	0.9636	0.954287|0.972907	0.0203	40.753620382515386|41.50869711037252	41.1312	41.34241789240457|41.281510559863214|41.84841031146787|41.69057100762139|41.53948600599219|42.43821448254117|41.70321990225826|38.98213229237638|38.77386932499689|40.930760848218405|40.26908282101027|39.630249068772805|40.86265130220313|0.0|0.0|0.0|0.0
PRRC2B_STEADY	Q9NYB9	ABI2	4	7	6|6|6|6|6|6|6	0.411	0.236013|0.231117|0.473046|0.703709	0.265	39.1768989054693|38.77121929440585|39.572597170586306|40.5059895985802	39.5067	41.34241789240457|41.281510559863214|41.84841031146787|41.69057100762139|41.53948600599219|42.43821448254117|41.70321990225826|38.98213229237638|38.77386932499689|40.930760848218405|40.26908282101027|39.630249068772805|40.86265130220313|0.0|0.0|0.0|0.0
PRRC2C_NACL	Q9NYB9	ABI2	2	7	6|6|6|6|6|6|6	0.4804	0|0.960895	0.2124	0.0|41.0803023461174	20.5402	41.34241789240457|41.281510559863214|41.84841031146787|41.69057100762139|41.53948600599219|42.43821448254117|41.70321990225826|38.98213229237638|38.77386932499689|40.930760848218405|40.26908282101027|39.630249068772805|40.86265130220313|0.0|0.0|0.0|0.0
PRRC2A_NACL	Q9NYF3	FAM53C	2	1	6	0.4668	0|0.933663	0.2423	0.0|36.02948714763274	18.0147	35.654817677037045|0.0|37.162667774782285|0.0|36.65313353962445|36.99427019716937|37.64710662650553|0.0|0.0|0.0|0.0|0.0|36.069956287699256|0.0|0.0|0.0|0.0
PRRC2B_AS	Q9NYF3	FAM53C	2	1	6	0.4728	0.945647|0	0.231	36.20808542574141|0.0	18.104	35.654817677037045|0.0|37.162667774782285|0.0|36.65313353962445|36.99427019716937|37.64710662650553|0.0|0.0|0.0|0.0|0.0|36.069956287699256|0.0|0.0|0.0|0.0
PRRC2B_NACL	Q9NYF3	FAM53C	2	1	6	0.9574	0.942825|0.971877	0.0248	36.29914802853615|37.97361522179559	37.1364	35.654817677037045|0.0|37.162667774782285|0.0|36.65313353962445|36.99427019716937|37.64710662650553|0.0|0.0|0.0|0.0|0.0|36.069956287699256|0.0|0.0|0.0|0.0
PRRC2B_STEADY	Q9NYF3	FAM53C	4	1	6	0.2407	0|0|0|0.962897	0.3423	0.0|0.0|0.0|37.24103330703726	9.31026	35.654817677037045|0.0|37.162667774782285|0.0|36.65313353962445|36.99427019716937|37.64710662650553|0.0|0.0|0.0|0.0|0.0|36.069956287699256|0.0|0.0|0.0|0.0
PRRC2C_NACL	Q9NYF3	FAM53C	2	1	6	0.4815	0|0.962987	0.2099	0.0|37.43369019143602	18.7168	35.654817677037045|0.0|37.162667774782285|0.0|36.65313353962445|36.99427019716937|37.64710662650553|0.0|0.0|0.0|0.0|0.0|36.069956287699256|0.0|0.0|0.0|0.0
PRRC2A_AS	Q9NYF8	BCLAF1	2	48	7|6|6|18|6|6|15|6|5|12|12|6|16|6|12|6|6|5|12|29|12|6|33|19|13|6|6|19|12|9|6|12|6|8|6|12|24|4|9|6|13|6|6|12|6|8|12|18	0.0925	0.116393|0.0686755	0.44	40.65315882065453|41.06398735220995	40.8586	47.33986336211189|47.873468111593475|47.75968208188897|47.59646448920987|47.89124968992215|47.508581975056266|47.79476488996884|47.07328616478104|46.98378252585897|46.73890215603848|46.61314764775708|46.80369310037174|47.53287726450331|40.48951298988315|41.530732134109776|34.13513105021909|38.68424856225526
PRRC2A_NACL	Q9NYF8	BCLAF1	2	48	7|6|6|18|6|6|15|6|5|12|12|6|16|6|12|6|6|5|12|29|12|6|33|19|13|6|6|19|12|9|6|12|6|8|6|12|24|4|9|6|13|6|6|12|6|8|12|18	0.248	0.332145|0.163836	0.3359	42.87044225107783|41.92208820302992	42.3963	47.33986336211189|47.873468111593475|47.75968208188897|47.59646448920987|47.89124968992215|47.508581975056266|47.79476488996884|47.07328616478104|46.98378252585897|46.73890215603848|46.61314764775708|46.80369310037174|47.53287726450331|40.48951298988315|41.530732134109776|34.13513105021909|38.68424856225526
PRRC2A_STEADY	Q9NYF8	BCLAF1	4	48	7|6|6|18|6|6|15|6|5|12|12|6|16|6|12|6|6|5|12|29|12|6|33|19|13|6|6|19|12|9|6|12|6|8|6|12|24|4|9|6|13|6|6|12|6|8|12|18	0.1762	0.0788042|0.274746|0.133305|0.218005	0.3793	41.617404944667996|42.44020668022699|41.90173005875999|43.02706437215382	42.2466	47.33986336211189|47.873468111593475|47.75968208188897|47.59646448920987|47.89124968992215|47.508581975056266|47.79476488996884|47.07328616478104|46.98378252585897|46.73890215603848|46.61314764775708|46.80369310037174|47.53287726450331|40.48951298988315|41.530732134109776|34.13513105021909|38.68424856225526
PRRC2B_AS	Q9NYF8	BCLAF1	2	48	7|6|6|18|6|6|15|6|5|12|12|6|16|6|12|6|6|5|12|29|12|6|33|19|13|6|6|19|12|9|6|12|6|8|6|12|24|4|9|6|13|6|6|12|6|8|12|18	0.7543	0.773746|0.734803	0.0858	45.09449571880006|44.801081328171094	44.9478	47.33986336211189|47.873468111593475|47.75968208188897|47.59646448920987|47.89124968992215|47.508581975056266|47.79476488996884|47.07328616478104|46.98378252585897|46.73890215603848|46.61314764775708|46.80369310037174|47.53287726450331|40.48951298988315|41.530732134109776|34.13513105021909|38.68424856225526
PRRC2B_NACL	Q9NYF8	BCLAF1	2	48	7|6|6|18|6|6|15|6|5|12|12|6|16|6|12|6|6|5|12|29|12|6|33|19|13|6|6|19|12|9|6|12|6|8|6|12|24|4|9|6|13|6|6|12|6|8|12|18	0.8249	0.889867|0.759959	0.0648	45.66298861302273|44.859053977800095	45.261	47.33986336211189|47.873468111593475|47.75968208188897|47.59646448920987|47.89124968992215|47.508581975056266|47.79476488996884|47.07328616478104|46.98378252585897|46.73890215603848|46.61314764775708|46.80369310037174|47.53287726450331|40.48951298988315|41.530732134109776|34.13513105021909|38.68424856225526
PRRC2B_STEADY	Q9NYF8	BCLAF1	4	48	7|6|6|18|6|6|15|6|5|12|12|6|16|6|12|6|6|5|12|29|12|6|33|19|13|6|6|19|12|9|6|12|6|8|6|12|24|4|9|6|13|6|6|12|6|8|12|18	0.942	0.951581|0.933109|0.941492|0.941713	0.0369	47.12294386166093|46.486444113822046|46.870023571591936|46.44670000382438	46.7315	47.33986336211189|47.873468111593475|47.75968208188897|47.59646448920987|47.89124968992215|47.508581975056266|47.79476488996884|47.07328616478104|46.98378252585897|46.73890215603848|46.61314764775708|46.80369310037174|47.53287726450331|40.48951298988315|41.530732134109776|34.13513105021909|38.68424856225526
PRRC2C_AS	Q9NYF8	BCLAF1	2	48	7|6|6|18|6|6|15|6|5|12|12|6|16|6|12|6|6|5|12|29|12|6|33|19|13|6|6|19|12|9|6|12|6|8|6|12|24|4|9|6|13|6|6|12|6|8|12|18	0.0326	0.0316847|0.0334789	0.4802	38.395299600906846|38.27117069353006	38.3332	47.33986336211189|47.873468111593475|47.75968208188897|47.59646448920987|47.89124968992215|47.508581975056266|47.79476488996884|47.07328616478104|46.98378252585897|46.73890215603848|46.61314764775708|46.80369310037174|47.53287726450331|40.48951298988315|41.530732134109776|34.13513105021909|38.68424856225526
PRRC2C_NACL	Q9NYF8	BCLAF1	2	48	7|6|6|18|6|6|15|6|5|12|12|6|16|6|12|6|6|5|12|29|12|6|33|19|13|6|6|19|12|9|6|12|6|8|6|12|24|4|9|6|13|6|6|12|6|8|12|18	0.566	0.206701|0.925282	0.1566	42.1872722142078|45.27466110789835	43.731	47.33986336211189|47.873468111593475|47.75968208188897|47.59646448920987|47.89124968992215|47.508581975056266|47.79476488996884|47.07328616478104|46.98378252585897|46.73890215603848|46.61314764775708|46.80369310037174|47.53287726450331|40.48951298988315|41.530732134109776|34.13513105021909|38.68424856225526
PRRC2C_STEADY	Q9NYF8	BCLAF1	4	48	7|6|6|18|6|6|15|6|5|12|12|6|16|6|12|6|6|5|12|29|12|6|33|19|13|6|6|19|12|9|6|12|6|8|6|12|24|4|9|6|13|6|6|12|6|8|12|18	0.0936	0.13625|0.14003|0.0408337|0.057271	0.4389	41.84443513624831|42.63459836443647|39.22036126089387|39.359395319388895	40.7647	47.33986336211189|47.873468111593475|47.75968208188897|47.59646448920987|47.89124968992215|47.508581975056266|47.79476488996884|47.07328616478104|46.98378252585897|46.73890215603848|46.61314764775708|46.80369310037174|47.53287726450331|40.48951298988315|41.530732134109776|34.13513105021909|38.68424856225526
PRRC2B_AS	Q9NYH9	UTP6	2	8	6|5|6|6|6|6|6|6	0.9892	0.993415|0.985059	0.0044	42.35506774693967|41.6975294810602	42.0263	38.73147471285443|41.276475852931824|0.0|0.0|0.0|36.96532686612589|38.07030130362102|40.12475863111951|0.0|0.0|0.0|0.0|36.33470836805021|0.0|0.0|0.0|0.0
PRRC2B_NACL	Q9NYH9	UTP6	2	8	6|5|6|6|6|6|6|6	0.4546	0.439674|0.469558	0.252	38.97497135478928|38.82536998093907	38.9002	38.73147471285443|41.276475852931824|0.0|0.0|0.0|36.96532686612589|38.07030130362102|40.12475863111951|0.0|0.0|0.0|0.0|36.33470836805021|0.0|0.0|0.0|0.0
PRRC2A_AS	Q9NYI0	PSD3	2	18	6|6|4|6|6|5|6|6|6|6|6|6|12|6|6|6|6|4	0.0504	0|0.100823	0.469	0.0|39.72961228462437	19.8648	45.00821710715183|45.43552212383009|45.550947759519055|45.204914002170604|43.99337019285534|44.829557861696195|44.761719025930006|42.709556613979025|42.65929920833277|43.03558511568148|42.59223277937846|42.96261438802187|43.14700917308971|0.0|0.0|0.0|0.0
PRRC2A_NACL	Q9NYI0	PSD3	2	18	6|6|4|6|6|5|6|6|6|6|6|6|12|6|6|6|6|4	0.2058	0.206762|0.204937	0.3682	40.18059682017748|39.93112553675665	40.0559	45.00821710715183|45.43552212383009|45.550947759519055|45.204914002170604|43.99337019285534|44.829557861696195|44.761719025930006|42.709556613979025|42.65929920833277|43.03558511568148|42.59223277937846|42.96261438802187|43.14700917308971|0.0|0.0|0.0|0.0
PRRC2B_AS	Q9NYI0	PSD3	2	18	6|6|4|6|6|5|6|6|6|6|6|6|12|6|6|6|6|4	0.1481	0.0989481|0.197157	0.4113	36.6558562830384|39.026044542520694	37.841	45.00821710715183|45.43552212383009|45.550947759519055|45.204914002170604|43.99337019285534|44.829557861696195|44.761719025930006|42.709556613979025|42.65929920833277|43.03558511568148|42.59223277937846|42.96261438802187|43.14700917308971|0.0|0.0|0.0|0.0
PRRC2B_NACL	Q9NYI0	PSD3	2	18	6|6|4|6|6|5|6|6|6|6|6|6|12|6|6|6|6|4	0.7269	0.830265|0.623598	0.094	41.66143716732608|41.113077303312394	41.3873	45.00821710715183|45.43552212383009|45.550947759519055|45.204914002170604|43.99337019285534|44.829557861696195|44.761719025930006|42.709556613979025|42.65929920833277|43.03558511568148|42.59223277937846|42.96261438802187|43.14700917308971|0.0|0.0|0.0|0.0
PRRC2B_STEADY	Q9NYI0	PSD3	4	18	6|6|4|6|6|5|6|6|6|6|6|6|12|6|6|6|6|4	0.2042	0.412051|0.099246|0|0.305586	0.3688	40.61232908101478|38.944467188138226|0.0|39.42125144354727	29.7445	45.00821710715183|45.43552212383009|45.550947759519055|45.204914002170604|43.99337019285534|44.829557861696195|44.761719025930006|42.709556613979025|42.65929920833277|43.03558511568148|42.59223277937846|42.96261438802187|43.14700917308971|0.0|0.0|0.0|0.0
PRRC2C_AS	Q9NYI0	PSD3	2	18	6|6|4|6|6|5|6|6|6|6|6|6|12|6|6|6|6|4	0.0432	0|0.0864202	0.4739	0.0|39.96154805927693	19.9808	45.00821710715183|45.43552212383009|45.550947759519055|45.204914002170604|43.99337019285534|44.829557861696195|44.761719025930006|42.709556613979025|42.65929920833277|43.03558511568148|42.59223277937846|42.96261438802187|43.14700917308971|0.0|0.0|0.0|0.0
PRRC2C_NACL	Q9NYI0	PSD3	2	18	6|6|4|6|6|5|6|6|6|6|6|6|12|6|6|6|6|4	0.3633	0|0.726609	0.281	0.0|41.89924605808457	20.9496	45.00821710715183|45.43552212383009|45.550947759519055|45.204914002170604|43.99337019285534|44.829557861696195|44.761719025930006|42.709556613979025|42.65929920833277|43.03558511568148|42.59223277937846|42.96261438802187|43.14700917308971|0.0|0.0|0.0|0.0
PRRC2A_AS	Q9NYJ8	TAB2	2	11	6|6|6|5|6|12|6|6|5|7|6	0.3086	0.310593|0.306638	0.313	39.384581744292696|38.99914378728541	39.1919	42.631802258277055|42.754689054382524|43.10271985579143|42.55629556555496|42.98659659189478|42.22389220610499|43.27772195537035|40.08556418417607|40.22639231672619|40.270504279396825|39.30642896645688|41.027811431839986|41.7431302720565|0.0|0.0|0.0|0.0
PRRC2A_NACL	Q9NYJ8	TAB2	2	11	6|6|6|5|6|12|6|6|5|7|6	0.9596	0.959087|0.96016	0.0231	42.73096458445902|42.74694929174486	42.739	42.631802258277055|42.754689054382524|43.10271985579143|42.55629556555496|42.98659659189478|42.22389220610499|43.27772195537035|40.08556418417607|40.22639231672619|40.270504279396825|39.30642896645688|41.027811431839986|41.7431302720565|0.0|0.0|0.0|0.0
PRRC2A_STEADY	Q9NYJ8	TAB2	4	11	6|6|6|5|6|12|6|6|5|7|6	0.6837	0.312844|0.623775|0.860267|0.937936	0.1096	39.75351548066361|40.887714883461705|41.106775043543465|41.268906849829825	40.7542	42.631802258277055|42.754689054382524|43.10271985579143|42.55629556555496|42.98659659189478|42.22389220610499|43.27772195537035|40.08556418417607|40.22639231672619|40.270504279396825|39.30642896645688|41.027811431839986|41.7431302720565|0.0|0.0|0.0|0.0
PRRC2B_AS	Q9NYJ8	TAB2	2	11	6|6|6|5|6|12|6|6|5|7|6	0.5065	0.464925|0.548092	0.1806	40.355256976375934|40.974346414923765	40.6648	42.631802258277055|42.754689054382524|43.10271985579143|42.55629556555496|42.98659659189478|42.22389220610499|43.27772195537035|40.08556418417607|40.22639231672619|40.270504279396825|39.30642896645688|41.027811431839986|41.7431302720565|0.0|0.0|0.0|0.0
PRRC2B_NACL	Q9NYJ8	TAB2	2	11	6|6|6|5|6|12|6|6|5|7|6	0.9606	0.954851|0.966389	0.0224	41.57324260484108|42.60392355156341	42.0886	42.631802258277055|42.754689054382524|43.10271985579143|42.55629556555496|42.98659659189478|42.22389220610499|43.27772195537035|40.08556418417607|40.22639231672619|40.270504279396825|39.30642896645688|41.027811431839986|41.7431302720565|0.0|0.0|0.0|0.0
PRRC2B_STEADY	Q9NYJ8	TAB2	4	11	6|6|6|5|6|12|6|6|5|7|6	0.5633	0.705755|0.300443|0.463541|0.783624	0.1577	41.34023691868505|39.212494204423244|39.71435825067411|41.005347622404706	40.3181	42.631802258277055|42.754689054382524|43.10271985579143|42.55629556555496|42.98659659189478|42.22389220610499|43.27772195537035|40.08556418417607|40.22639231672619|40.270504279396825|39.30642896645688|41.027811431839986|41.7431302720565|0.0|0.0|0.0|0.0
PRRC2C_NACL	Q9NYJ8	TAB2	2	11	6|6|6|5|6|12|6|6|5|7|6	0.4859	0|0.971865	0.2011	0.0|43.317087269983084	21.6585	42.631802258277055|42.754689054382524|43.10271985579143|42.55629556555496|42.98659659189478|42.22389220610499|43.27772195537035|40.08556418417607|40.22639231672619|40.270504279396825|39.30642896645688|41.027811431839986|41.7431302720565|0.0|0.0|0.0|0.0
PRRC2B_AS	Q9NYK6	EURL	2	4	6|6|6|6	0.4116	0.823253|0	0.2648	39.08976048358439|0.0	19.5449	40.40016321913794|39.579213955596614|41.35792930871835|38.55824455182701|39.271794626670406|39.45565144075632|39.114165443601|36.59384185336246|39.759892011093285|39.77538723692925|0.0|40.22465599767457|40.52579790557869|0.0|0.0|0.0|0.0
PRRC2B_NACL	Q9NYK6	EURL	2	4	6|6|6|6	0.631	0.322172|0.939797	0.1293	38.66087769179192|39.436852716879784	39.0489	40.40016321913794|39.579213955596614|41.35792930871835|38.55824455182701|39.271794626670406|39.45565144075632|39.114165443601|36.59384185336246|39.759892011093285|39.77538723692925|0.0|40.22465599767457|40.52579790557869|0.0|0.0|0.0|0.0
PRRC2B_STEADY	Q9NYK6	EURL	4	4	6|6|6|6	0.3975	0.324936|0.626913|0.321513|0.316473	0.269	39.0871107426351|39.756411394436185|39.00048552369864|38.62467095153112	39.1172	40.40016321913794|39.579213955596614|41.35792930871835|38.55824455182701|39.271794626670406|39.45565144075632|39.114165443601|36.59384185336246|39.759892011093285|39.77538723692925|0.0|40.22465599767457|40.52579790557869|0.0|0.0|0.0|0.0
PRRC2C_NACL	Q9NYK6	EURL	2	4	6|6|6|6	0.1588	0|0.317652	0.3933	0.0|39.430439243387504	19.7152	40.40016321913794|39.579213955596614|41.35792930871835|38.55824455182701|39.271794626670406|39.45565144075632|39.114165443601|36.59384185336246|39.759892011093285|39.77538723692925|0.0|40.22465599767457|40.52579790557869|0.0|0.0|0.0|0.0
PRRC2A_AS	Q9NYL2	MAP3K20	2	6	6|6|12|6|6|6	0.1522	0.304353|0	0.4083	37.72298285049822|0.0	18.8615	41.69210748890039|41.96059478903199|41.38718380610348|41.22256662655113|41.43962722711695|41.90037832019904|41.92439093436635|40.40022473135611|40.66170020337618|40.51507097042513|40.08538782858417|39.98729949905273|41.30937202068857|0.0|0.0|0.0|0.0
PRRC2A_NACL	Q9NYL2	MAP3K20	2	6	6|6|12|6|6|6	0.4752	0.476808|0.4736	0.225	38.73172131938685|38.393391048454525	38.5626	41.69210748890039|41.96059478903199|41.38718380610348|41.22256662655113|41.43962722711695|41.90037832019904|41.92439093436635|40.40022473135611|40.66170020337618|40.51507097042513|40.08538782858417|39.98729949905273|41.30937202068857|0.0|0.0|0.0|0.0
PRRC2A_STEADY	Q9NYL2	MAP3K20	4	6	6|6|12|6|6|6	0.0368	0|0|0|0.147037	0.4779	0.0|0.0|0.0|35.2253496539429	8.80634	41.69210748890039|41.96059478903199|41.38718380610348|41.22256662655113|41.43962722711695|41.90037832019904|41.92439093436635|40.40022473135611|40.66170020337618|40.51507097042513|40.08538782858417|39.98729949905273|41.30937202068857|0.0|0.0|0.0|0.0
PRRC2B_AS	Q9NYL2	MAP3K20	2	6	6|6|12|6|6|6	0.4238	0.318871|0.528693	0.2614	39.38845270893149|39.734592790719674	39.5615	41.69210748890039|41.96059478903199|41.38718380610348|41.22256662655113|41.43962722711695|41.90037832019904|41.92439093436635|40.40022473135611|40.66170020337618|40.51507097042513|40.08538782858417|39.98729949905273|41.30937202068857|0.0|0.0|0.0|0.0
PRRC2B_NACL	Q9NYL2	MAP3K20	2	6	6|6|12|6|6|6	0.7975	0.955163|0.639839	0.0722	40.635509894650674|40.44777756261954	40.5416	41.69210748890039|41.96059478903199|41.38718380610348|41.22256662655113|41.43962722711695|41.90037832019904|41.92439093436635|40.40022473135611|40.66170020337618|40.51507097042513|40.08538782858417|39.98729949905273|41.30937202068857|0.0|0.0|0.0|0.0
PRRC2B_STEADY	Q9NYL2	MAP3K20	4	6	6|6|12|6|6|6	0.5959	0.635617|0.157319|0.638077|0.952502	0.1446	40.37656901169906|37.47228459487453|40.07043425208731|39.992631689222094	39.478	41.69210748890039|41.96059478903199|41.38718380610348|41.22256662655113|41.43962722711695|41.90037832019904|41.92439093436635|40.40022473135611|40.66170020337618|40.51507097042513|40.08538782858417|39.98729949905273|41.30937202068857|0.0|0.0|0.0|0.0
PRRC2C_NACL	Q9NYL2	MAP3K20	2	6	6|6|12|6|6|6	0.3205	0|0.640926	0.2987	0.0|40.61881129003772	20.3094	41.69210748890039|41.96059478903199|41.38718380610348|41.22256662655113|41.43962722711695|41.90037832019904|41.92439093436635|40.40022473135611|40.66170020337618|40.51507097042513|40.08538782858417|39.98729949905273|41.30937202068857|0.0|0.0|0.0|0.0
PRRC2C_STEADY	Q9NYL2	MAP3K20	4	6	6|6|12|6|6|6	0.0383	0|0.153188|0|0	0.4771	0.0|36.157629000522185|0.0|0.0	9.03941	41.69210748890039|41.96059478903199|41.38718380610348|41.22256662655113|41.43962722711695|41.90037832019904|41.92439093436635|40.40022473135611|40.66170020337618|40.51507097042513|40.08538782858417|39.98729949905273|41.30937202068857|0.0|0.0|0.0|0.0
PRRC2A_AS	Q9NYL9	TMOD3	2	18	6|6|8|18|12|7|18|7|6|10|12|12|8|6|12|12|18|12	0.41	0.415754|0.404165	0.2654	41.26187869730649|40.84464937333461	41.0533	47.01539841691079|46.35483153209261|47.320709807789534|46.05914018461801|46.95194688611777|46.09209982248855|46.62058321545007|45.41569948066365|46.13287981372893|45.63550787456152|43.8963459470155|45.815591482329026|46.135325599028626|0.0|0.0|0.0|0.0
PRRC2A_NACL	Q9NYL9	TMOD3	2	18	6|6|8|18|12|7|18|7|6|10|12|12|8|6|12|12|18|12	0.9347	0.934177|0.935223	0.0405	44.17443793609998|44.325658742440574	44.25	47.01539841691079|46.35483153209261|47.320709807789534|46.05914018461801|46.95194688611777|46.09209982248855|46.62058321545007|45.41569948066365|46.13287981372893|45.63550787456152|43.8963459470155|45.815591482329026|46.135325599028626|0.0|0.0|0.0|0.0
PRRC2A_STEADY	Q9NYL9	TMOD3	4	18	6|6|8|18|12|7|18|7|6|10|12|12|8|6|12|12|18|12	0.7407	0.637168|0.923144|0.81051|0.592097	0.0895	42.05413322807912|43.26221520116269|44.10021537457416|42.880213397223	43.0742	47.01539841691079|46.35483153209261|47.320709807789534|46.05914018461801|46.95194688611777|46.09209982248855|46.62058321545007|45.41569948066365|46.13287981372893|45.63550787456152|43.8963459470155|45.815591482329026|46.135325599028626|0.0|0.0|0.0|0.0
PRRC2B_AS	Q9NYL9	TMOD3	2	18	6|6|8|18|12|7|18|7|6|10|12|12|8|6|12|12|18|12	0.9	0.932849|0.867086	0.049	44.404864653777544|44.275083754801344	44.34	47.01539841691079|46.35483153209261|47.320709807789534|46.05914018461801|46.95194688611777|46.09209982248855|46.62058321545007|45.41569948066365|46.13287981372893|45.63550787456152|43.8963459470155|45.815591482329026|46.135325599028626|0.0|0.0|0.0|0.0
PRRC2B_NACL	Q9NYL9	TMOD3	2	18	6|6|8|18|12|7|18|7|6|10|12|12|8|6|12|12|18|12	0.9471	0.94409|0.950033	0.0333	44.91631329440542|45.22606070937712	45.0712	47.01539841691079|46.35483153209261|47.320709807789534|46.05914018461801|46.95194688611777|46.09209982248855|46.62058321545007|45.41569948066365|46.13287981372893|45.63550787456152|43.8963459470155|45.815591482329026|46.135325599028626|0.0|0.0|0.0|0.0
PRRC2B_STEADY	Q9NYL9	TMOD3	4	18	6|6|8|18|12|7|18|7|6|10|12|12|8|6|12|12|18|12	0.9422	0.9492|0.933776|0.940845|0.945135	0.0367	45.61912561182911|44.59272890415421|44.56844424440308|45.19130341959502	44.9929	47.01539841691079|46.35483153209261|47.320709807789534|46.05914018461801|46.95194688611777|46.09209982248855|46.62058321545007|45.41569948066365|46.13287981372893|45.63550787456152|43.8963459470155|45.815591482329026|46.135325599028626|0.0|0.0|0.0|0.0
PRRC2C_NACL	Q9NYL9	TMOD3	2	18	6|6|8|18|12|7|18|7|6|10|12|12|8|6|12|12|18|12	0.7411	0.533718|0.948579	0.0894	44.74394394481958|45.18256315410841	44.9633	47.01539841691079|46.35483153209261|47.320709807789534|46.05914018461801|46.95194688611777|46.09209982248855|46.62058321545007|45.41569948066365|46.13287981372893|45.63550787456152|43.8963459470155|45.815591482329026|46.135325599028626|0.0|0.0|0.0|0.0
PRRC2C_STEADY	Q9NYL9	TMOD3	4	18	6|6|8|18|12|7|18|7|6|10|12|12|8|6|12|12|18|12	0.1914	0.266064|0.475786|0.0235521|0	0.3726	44.03898633922181|42.36660095414792|37.38813663281856|0.0	30.9484	47.01539841691079|46.35483153209261|47.320709807789534|46.05914018461801|46.95194688611777|46.09209982248855|46.62058321545007|45.41569948066365|46.13287981372893|45.63550787456152|43.8963459470155|45.815591482329026|46.135325599028626|0.0|0.0|0.0|0.0
PRRC2A_NACL	Q9NYP3	DONSON	2	9	12|6|6|6|6|6|6|6|6	0.0833	0.166542|0	0.4437	37.56283060093004|0.0	18.7814	43.469536648168585|44.22973245699561|43.773752297753646|42.568813852729896|42.84030815891738|42.43379049877031|43.145742866019425|43.777137292453716|42.47668093768802|43.72320625228876|43.312966649198025|41.691241489062165|42.308864768614434|0.0|0.0|0.0|0.0
PRRC2B_AS	Q9NYP3	DONSON	2	9	12|6|6|6|6|6|6|6|6	0.9456	0.945463|0.945805	0.0343	42.94832271606074|43.92001999839256	43.4342	43.469536648168585|44.22973245699561|43.773752297753646|42.568813852729896|42.84030815891738|42.43379049877031|43.145742866019425|43.777137292453716|42.47668093768802|43.72320625228876|43.312966649198025|41.691241489062165|42.308864768614434|0.0|0.0|0.0|0.0
PRRC2B_NACL	Q9NYP3	DONSON	2	9	12|6|6|6|6|6|6|6|6	0.9395	0.937101|0.941989	0.0384	41.898957649391185|42.359406175833314	42.1292	43.469536648168585|44.22973245699561|43.773752297753646|42.568813852729896|42.84030815891738|42.43379049877031|43.145742866019425|43.777137292453716|42.47668093768802|43.72320625228876|43.312966649198025|41.691241489062165|42.308864768614434|0.0|0.0|0.0|0.0
PRRC2B_STEADY	Q9NYP3	DONSON	4	9	12|6|6|6|6|6|6|6|6	0.8477	0.950473|0.560521|0.941585|0.938366	0.0594	43.863578960087324|41.8171423803055|41.619753760073365|41.93150332897398	42.308	43.469536648168585|44.22973245699561|43.773752297753646|42.568813852729896|42.84030815891738|42.43379049877031|43.145742866019425|43.777137292453716|42.47668093768802|43.72320625228876|43.312966649198025|41.691241489062165|42.308864768614434|0.0|0.0|0.0|0.0
PRRC2C_NACL	Q9NYP3	DONSON	2	9	12|6|6|6|6|6|6|6|6	0.4707	0|0.941413	0.2357	0.0|42.529149799682976	21.2646	43.469536648168585|44.22973245699561|43.773752297753646|42.568813852729896|42.84030815891738|42.43379049877031|43.145742866019425|43.777137292453716|42.47668093768802|43.72320625228876|43.312966649198025|41.691241489062165|42.308864768614434|0.0|0.0|0.0|0.0
PRRC2A_AS	Q9NYP9	MIS18A	2	5	6|5|5|14|12	0.7885	0.894777|0.682157	0.0755	41.689881010132|40.26329960662658	40.9766	45.14530265465908|43.896644339467|45.04539259666183|43.90235157512442|44.50415148098413|44.38804877633617|44.0594015618751|41.195102817763576|42.4094244644611|42.879394814830185|40.90585183006251|43.177989653262216|43.749221763442726|0.0|0.0|0.0|0.0
PRRC2A_NACL	Q9NYP9	MIS18A	2	5	6|5|5|14|12	0.9184	0.922577|0.914302	0.0454	43.77007015839888|43.277232236544776	43.5237	45.14530265465908|43.896644339467|45.04539259666183|43.90235157512442|44.50415148098413|44.38804877633617|44.0594015618751|41.195102817763576|42.4094244644611|42.879394814830185|40.90585183006251|43.177989653262216|43.749221763442726|0.0|0.0|0.0|0.0
PRRC2A_STEADY	Q9NYP9	MIS18A	4	5	6|5|5|14|12	0.7917	0.556753|0.901903|0.847296|0.86068	0.0742	41.52796299214166|42.853747587453455|41.99020256419002|42.58148394102107	42.2383	45.14530265465908|43.896644339467|45.04539259666183|43.90235157512442|44.50415148098413|44.38804877633617|44.0594015618751|41.195102817763576|42.4094244644611|42.879394814830185|40.90585183006251|43.177989653262216|43.749221763442726|0.0|0.0|0.0|0.0
PRRC2B_AS	Q9NYP9	MIS18A	2	5	6|5|5|14|12	0.9665	0.978527|0.954477	0.0184	45.63915150994312|45.79847879493888	45.7188	45.14530265465908|43.896644339467|45.04539259666183|43.90235157512442|44.50415148098413|44.38804877633617|44.0594015618751|41.195102817763576|42.4094244644611|42.879394814830185|40.90585183006251|43.177989653262216|43.749221763442726|0.0|0.0|0.0|0.0
PRRC2B_NACL	Q9NYP9	MIS18A	2	5	6|5|5|14|12	0.9703	0.974925|0.965772	0.0158	45.661643673553144|45.741401067223926	45.7015	45.14530265465908|43.896644339467|45.04539259666183|43.90235157512442|44.50415148098413|44.38804877633617|44.0594015618751|41.195102817763576|42.4094244644611|42.879394814830185|40.90585183006251|43.177989653262216|43.749221763442726|0.0|0.0|0.0|0.0
PRRC2B_STEADY	Q9NYP9	MIS18A	4	5	6|5|5|14|12	0.9564	0.952691|0.959321|0.96166|0.951782	0.0255	45.62590379839228|44.85228371017515|44.628677860183245|44.78027482408617	44.9718	45.14530265465908|43.896644339467|45.04539259666183|43.90235157512442|44.50415148098413|44.38804877633617|44.0594015618751|41.195102817763576|42.4094244644611|42.879394814830185|40.90585183006251|43.177989653262216|43.749221763442726|0.0|0.0|0.0|0.0
PRRC2C_NACL	Q9NYP9	MIS18A	2	5	6|5|5|14|12	0.93	0.904583|0.955331	0.0422	41.93450230189342|45.48746412077942	43.711	45.14530265465908|43.896644339467|45.04539259666183|43.90235157512442|44.50415148098413|44.38804877633617|44.0594015618751|41.195102817763576|42.4094244644611|42.879394814830185|40.90585183006251|43.177989653262216|43.749221763442726|0.0|0.0|0.0|0.0
PRRC2C_STEADY	Q9NYP9	MIS18A	4	5	6|5|5|14|12	0.2285	0.224595|0.689269|0|0	0.3605	37.3150248265165|41.33865809005517|0.0|0.0	19.6634	45.14530265465908|43.896644339467|45.04539259666183|43.90235157512442|44.50415148098413|44.38804877633617|44.0594015618751|41.195102817763576|42.4094244644611|42.879394814830185|40.90585183006251|43.177989653262216|43.749221763442726|0.0|0.0|0.0|0.0
PRRC2A_AS	Q9NYR9	NKIRAS2	2	4	4|6|12|6	0.2545	0.256799|0.252255	0.3324	39.22369246003437|39.17523662580396	39.1995	39.061053489286635|42.15162156868605|39.75819024658605|39.42795184640884|39.887373768042956|0.0|40.87923460144434|39.965108561663556|0.0|0.0|39.78382069853838|37.601279992168465|0.0|0.0|0.0|0.0|0.0
PRRC2A_NACL	Q9NYR9	NKIRAS2	2	4	4|6|12|6	0.1483	0|0.29654	0.4111	0.0|39.09322606080515	19.5466	39.061053489286635|42.15162156868605|39.75819024658605|39.42795184640884|39.887373768042956|0.0|40.87923460144434|39.965108561663556|0.0|0.0|39.78382069853838|37.601279992168465|0.0|0.0|0.0|0.0|0.0
PRRC2B_AS	Q9NYR9	NKIRAS2	2	4	4|6|12|6	0.6519	0.651152|0.652601	0.1188	41.73642264109063|41.60710202794844	41.6718	39.061053489286635|42.15162156868605|39.75819024658605|39.42795184640884|39.887373768042956|0.0|40.87923460144434|39.965108561663556|0.0|0.0|39.78382069853838|37.601279992168465|0.0|0.0|0.0|0.0|0.0
PRRC2B_NACL	Q9NYR9	NKIRAS2	2	4	4|6|12|6	0.4375	0.30214|0.572887	0.2577	36.94518319388609|39.74330185231464	38.3442	39.061053489286635|42.15162156868605|39.75819024658605|39.42795184640884|39.887373768042956|0.0|40.87923460144434|39.965108561663556|0.0|0.0|39.78382069853838|37.601279992168465|0.0|0.0|0.0|0.0|0.0
PRRC2B_STEADY	Q9NYR9	NKIRAS2	4	4	4|6|12|6	0.2685	0.20771|0|0.298187|0.567976	0.3284	38.93233506613525|0.0|36.41639437505395|39.771280606879635	28.78	39.061053489286635|42.15162156868605|39.75819024658605|39.42795184640884|39.887373768042956|0.0|40.87923460144434|39.965108561663556|0.0|0.0|39.78382069853838|37.601279992168465|0.0|0.0|0.0|0.0|0.0
PRRC2B_AS	Q9NYT6	ZNF226	2	1	6	0.472	0|0.943963	0.2328	0.0|37.07623940396678	18.5381	36.98173735729522|37.77210835890134|38.54620442499041|0.0|0.0|38.130278256079166|0.0|0.0|36.471848696012074|0.0|0.0|38.46769913966675|38.533789341160784|0.0|0.0|0.0|0.0
PRRC2A_AS	Q9NYU1	UGGT2	2	1	6	0.9665	0.967062|0.96598	0.0184	42.9272771000788|42.50639765048959	42.7168	44.698135821686925|44.35650896804851|44.53167481048063|44.77776415981947|45.14154400467976|44.82634215517681|44.37887349915609|43.34209048974363|43.31959526069934|43.03856065303059|42.86071080330939|44.03021147370944|44.75911193603715|0.0|0.0|0.0|0.0
PRRC2A_NACL	Q9NYU1	UGGT2	2	1	6	0.9697	0.970403|0.969029	0.0163	43.488692720250185|43.7707459345836	43.6297	44.698135821686925|44.35650896804851|44.53167481048063|44.77776415981947|45.14154400467976|44.82634215517681|44.37887349915609|43.34209048974363|43.31959526069934|43.03856065303059|42.86071080330939|44.03021147370944|44.75911193603715|0.0|0.0|0.0|0.0
PRRC2A_STEADY	Q9NYU1	UGGT2	4	1	6	0.7271	0.964674|0.970134|0|0.973634	0.0939	43.200115719977425|44.37103560544331|0.0|44.47110945660542	33.0106	44.698135821686925|44.35650896804851|44.53167481048063|44.77776415981947|45.14154400467976|44.82634215517681|44.37887349915609|43.34209048974363|43.31959526069934|43.03856065303059|42.86071080330939|44.03021147370944|44.75911193603715|0.0|0.0|0.0|0.0
PRRC2B_AS	Q9NYU1	UGGT2	2	1	6	0.4805	0.961004|0	0.2121	41.6837104679464|0.0	20.8419	44.698135821686925|44.35650896804851|44.53167481048063|44.77776415981947|45.14154400467976|44.82634215517681|44.37887349915609|43.34209048974363|43.31959526069934|43.03856065303059|42.86071080330939|44.03021147370944|44.75911193603715|0.0|0.0|0.0|0.0
PRRC2B_STEADY	Q9NYU1	UGGT2	4	1	6	0.4828	0|0.96666|0.964401|0	0.2067	0.0|42.18771687642314|43.45859348238291|0.0	21.4116	44.698135821686925|44.35650896804851|44.53167481048063|44.77776415981947|45.14154400467976|44.82634215517681|44.37887349915609|43.34209048974363|43.31959526069934|43.03856065303059|42.86071080330939|44.03021147370944|44.75911193603715|0.0|0.0|0.0|0.0
PRRC2C_NACL	Q9NYU1	UGGT2	2	1	6	0.4871	0|0.974168	0.1991	0.0|42.645161691009314	21.3226	44.698135821686925|44.35650896804851|44.53167481048063|44.77776415981947|45.14154400467976|44.82634215517681|44.37887349915609|43.34209048974363|43.31959526069934|43.03856065303059|42.86071080330939|44.03021147370944|44.75911193603715|0.0|0.0|0.0|0.0
PRRC2B_AS	Q9NYU2	UGGT1	2	8	6|6|6|6|6|6|6|6	0.1155	0|0.231053	0.4289	0.0|36.45713544664422	18.2286	40.657173870143794|40.76299388439695|41.0654809095197|40.940452990998445|40.00046864402451|40.38204362361668|40.363823667919995|43.3391500872701|42.09831047355885|39.16298941286208|39.97044104661585|38.90020122800243|40.15154266762444|0.0|0.0|0.0|0.0
PRRC2B_STEADY	Q9NYU2	UGGT1	4	8	6|6|6|6|6|6|6|6	0.1771	0.238032|0|0.470567|0	0.3788	38.48025981054419|0.0|38.6016360287462|0.0	19.2705	40.657173870143794|40.76299388439695|41.0654809095197|40.940452990998445|40.00046864402451|40.38204362361668|40.363823667919995|43.3391500872701|42.09831047355885|39.16298941286208|39.97044104661585|38.90020122800243|40.15154266762444|0.0|0.0|0.0|0.0
PRRC2C_NACL	Q9NYU2	UGGT1	2	8	6|6|6|6|6|6|6|6	0.1167	0|0.233362	0.4277	0.0|37.07686069103627	18.5384	40.657173870143794|40.76299388439695|41.0654809095197|40.940452990998445|40.00046864402451|40.38204362361668|40.363823667919995|43.3391500872701|42.09831047355885|39.16298941286208|39.97044104661585|38.90020122800243|40.15154266762444|0.0|0.0|0.0|0.0
PRRC2B_AS	Q9NYV4	CDK12	2	22	12|6|12|6|6|6|6|6|7|6|6|6|6|6|6|12|6|6|6|6|6|15	0.1459	0.164854|0.126873	0.4124	36.855176358999906|39.59766069440168	38.2264	43.92423973175528|44.25668347968723|44.078604788681844|43.906659176384075|43.989537524347114|43.89969820666736|44.394650312638746|43.07195634504027|42.77466707871742|43.37061799055733|42.76762106897224|43.90134298185372|44.32396922134678|0.0|0.0|0.0|0.0
PRRC2B_NACL	Q9NYV4	CDK12	2	22	12|6|12|6|6|6|6|6|7|6|6|6|6|6|6|12|6|6|6|6|6|15	0.8633	0.902292|0.824405	0.0561	42.49952478683285|42.32761277194246	42.4136	43.92423973175528|44.25668347968723|44.078604788681844|43.906659176384075|43.989537524347114|43.89969820666736|44.394650312638746|43.07195634504027|42.77466707871742|43.37061799055733|42.76762106897224|43.90134298185372|44.32396922134678|0.0|0.0|0.0|0.0
PRRC2B_STEADY	Q9NYV4	CDK12	4	22	12|6|12|6|6|6|6|6|7|6|6|6|6|6|6|12|6|6|6|6|6|15	0.5531	0.549968|0.479527|0.709929|0.473135	0.162	41.994947574676075|40.758131580527014|41.98877872532656|41.331569995730106	41.5184	43.92423973175528|44.25668347968723|44.078604788681844|43.906659176384075|43.989537524347114|43.89969820666736|44.394650312638746|43.07195634504027|42.77466707871742|43.37061799055733|42.76762106897224|43.90134298185372|44.32396922134678|0.0|0.0|0.0|0.0
PRRC2C_NACL	Q9NYV4	CDK12	2	22	12|6|12|6|6|6|6|6|7|6|6|6|6|6|6|12|6|6|6|6|6|15	0.4731	0|0.946245	0.2302	0.0|43.19047665360181	21.5952	43.92423973175528|44.25668347968723|44.078604788681844|43.906659176384075|43.989537524347114|43.89969820666736|44.394650312638746|43.07195634504027|42.77466707871742|43.37061799055733|42.76762106897224|43.90134298185372|44.32396922134678|0.0|0.0|0.0|0.0
PRRC2B_AS	Q9NYW8	RBAK	2	2	6|6	0.2345	0|0.469045	0.3531	0.0|38.04298475796087	19.0215	39.8812238808878|38.867952270798156|39.79957037333357|38.46961152631131|38.83932902316598|38.40994409347243|38.531315576159564|0.0|0.0|0.0|0.0|0.0|38.932132445850655|0.0|0.0|0.0|0.0
PRRC2B_NACL	Q9NYW8	RBAK	2	2	6|6	0.2359	0.471869|0	0.3507	38.52918903194619|0.0	19.2646	39.8812238808878|38.867952270798156|39.79957037333357|38.46961152631131|38.83932902316598|38.40994409347243|38.531315576159564|0.0|0.0|0.0|0.0|0.0|38.932132445850655|0.0|0.0|0.0|0.0
PRRC2A_AS	Q9NYZ3	GTSE1	2	28	6|10|17|7|6|12|5|21|6|6|14|6|18|30|15|10|12|13|6|8|6|7|8|12|12|18|6|6	0.6386	0.694562|0.582553	0.1244	43.60930664356822|42.736418893375884	43.1729	47.23590461995575|46.86047890806714|46.70901069300239|46.59936157615474|47.31801865190957|47.10330434330338|47.53519458494211|46.631510967469225|46.6307216608336|46.59108920295794|46.04429804293333|46.541468465309585|47.10297554198149|0.0|0.0|0.0|0.0
PRRC2A_NACL	Q9NYZ3	GTSE1	2	28	6|10|17|7|6|12|5|21|6|6|14|6|18|30|15|10|12|13|6|8|6|7|8|12|12|18|6|6	0.9461	0.947014|0.94517	0.0339	47.06963072402562|46.87105410425302	46.9703	47.23590461995575|46.86047890806714|46.70901069300239|46.59936157615474|47.31801865190957|47.10330434330338|47.53519458494211|46.631510967469225|46.6307216608336|46.59108920295794|46.04429804293333|46.541468465309585|47.10297554198149|0.0|0.0|0.0|0.0
PRRC2A_STEADY	Q9NYZ3	GTSE1	4	28	6|10|17|7|6|12|5|21|6|6|14|6|18|30|15|10|12|13|6|8|6|7|8|12|12|18|6|6	0.7498	0.406685|0.827009|0.876313|0.889026	0.0871	42.52259787998066|44.04081533853248|44.50092507724989|44.74612532323343	43.9526	47.23590461995575|46.86047890806714|46.70901069300239|46.59936157615474|47.31801865190957|47.10330434330338|47.53519458494211|46.631510967469225|46.6307216608336|46.59108920295794|46.04429804293333|46.541468465309585|47.10297554198149|0.0|0.0|0.0|0.0
PRRC2B_AS	Q9NYZ3	GTSE1	2	28	6|10|17|7|6|12|5|21|6|6|14|6|18|30|15|10|12|13|6|8|6|7|8|12|12|18|6|6	0.9597	0.9679|0.951424	0.0231	47.89119817407453|47.43841300067483	47.6648	47.23590461995575|46.86047890806714|46.70901069300239|46.59936157615474|47.31801865190957|47.10330434330338|47.53519458494211|46.631510967469225|46.6307216608336|46.59108920295794|46.04429804293333|46.541468465309585|47.10297554198149|0.0|0.0|0.0|0.0
PRRC2B_NACL	Q9NYZ3	GTSE1	2	28	6|10|17|7|6|12|5|21|6|6|14|6|18|30|15|10|12|13|6|8|6|7|8|12|12|18|6|6	0.9728	0.96696|0.978588	0.0141	47.88764811172653|48.67528780253371	48.2815	47.23590461995575|46.86047890806714|46.70901069300239|46.59936157615474|47.31801865190957|47.10330434330338|47.53519458494211|46.631510967469225|46.6307216608336|46.59108920295794|46.04429804293333|46.541468465309585|47.10297554198149|0.0|0.0|0.0|0.0
PRRC2B_STEADY	Q9NYZ3	GTSE1	4	28	6|10|17|7|6|12|5|21|6|6|14|6|18|30|15|10|12|13|6|8|6|7|8|12|12|18|6|6	0.9419	0.934481|0.930481|0.943766|0.958846	0.0369	46.37263299197946|46.0139582997183|46.469101341679874|47.27319679372767	46.5322	47.23590461995575|46.86047890806714|46.70901069300239|46.59936157615474|47.31801865190957|47.10330434330338|47.53519458494211|46.631510967469225|46.6307216608336|46.59108920295794|46.04429804293333|46.541468465309585|47.10297554198149|0.0|0.0|0.0|0.0
PRRC2C_NACL	Q9NYZ3	GTSE1	2	28	6|10|17|7|6|12|5|21|6|6|14|6|18|30|15|10|12|13|6|8|6|7|8|12|12|18|6|6	0.7224	0.47658|0.9683	0.0955	42.62814358467857|48.19366727159763	45.4109	47.23590461995575|46.86047890806714|46.70901069300239|46.59936157615474|47.31801865190957|47.10330434330338|47.53519458494211|46.631510967469225|46.6307216608336|46.59108920295794|46.04429804293333|46.541468465309585|47.10297554198149|0.0|0.0|0.0|0.0
PRRC2C_STEADY	Q9NYZ3	GTSE1	4	28	6|10|17|7|6|12|5|21|6|6|14|6|18|30|15|10|12|13|6|8|6|7|8|12|12|18|6|6	0.1993	0.144546|0.580372|0.0722949|0	0.3702	40.78972716918891|43.363254424593315|39.37733809171721|0.0	30.8826	47.23590461995575|46.86047890806714|46.70901069300239|46.59936157615474|47.31801865190957|47.10330434330338|47.53519458494211|46.631510967469225|46.6307216608336|46.59108920295794|46.04429804293333|46.541468465309585|47.10297554198149|0.0|0.0|0.0|0.0
PRRC2A_AS	Q9NZ01	TECR	2	6	6|6|6|6|6|6	0.7884	0.950985|0.625845	0.0755	40.39186874698631|39.45537430994463	39.9236	40.80472950154755|41.583482000994884|41.16140508220653|40.55361930626772|40.648991246603295|40.05399867344288|41.53662656924854|39.045997455254344|38.06526499980515|40.115313113244575|39.87190425749105|40.56139152340704|40.81292041892591|35.48644291063575|35.84950137244297|0.0|0.0
PRRC2A_NACL	Q9NZ01	TECR	2	6	6|6|6|6|6|6	0.7926	0.954937|0.63022	0.0739	41.29577310142005|40.70150557866158	40.9986	40.80472950154755|41.583482000994884|41.16140508220653|40.55361930626772|40.648991246603295|40.05399867344288|41.53662656924854|39.045997455254344|38.06526499980515|40.115313113244575|39.87190425749105|40.56139152340704|40.81292041892591|35.48644291063575|35.84950137244297|0.0|0.0
PRRC2A_STEADY	Q9NZ01	TECR	4	6	6|6|6|6|6|6	0.7186	0.30545|0.97968|0.631554|0.957725	0.097	38.28101101038744|41.85259638393435|40.5760314100953|41.20032485575398	40.4775	40.80472950154755|41.583482000994884|41.16140508220653|40.55361930626772|40.648991246603295|40.05399867344288|41.53662656924854|39.045997455254344|38.06526499980515|40.115313113244575|39.87190425749105|40.56139152340704|40.81292041892591|35.48644291063575|35.84950137244297|0.0|0.0
PRRC2B_AS	Q9NZ01	TECR	2	6	6|6|6|6|6|6	0.4742	0.326591|0.621899	0.2273	39.1789839484824|39.162317947899936	39.1707	40.80472950154755|41.583482000994884|41.16140508220653|40.55361930626772|40.648991246603295|40.05399867344288|41.53662656924854|39.045997455254344|38.06526499980515|40.115313113244575|39.87190425749105|40.56139152340704|40.81292041892591|35.48644291063575|35.84950137244297|0.0|0.0
PRRC2B_NACL	Q9NZ01	TECR	2	6	6|6|6|6|6|6	0.8014	0.638426|0.964457	0.071	39.89155504486014|41.7159525130898	40.8038	40.80472950154755|41.583482000994884|41.16140508220653|40.55361930626772|40.648991246603295|40.05399867344288|41.53662656924854|39.045997455254344|38.06526499980515|40.115313113244575|39.87190425749105|40.56139152340704|40.81292041892591|35.48644291063575|35.84950137244297|0.0|0.0
PRRC2B_STEADY	Q9NZ01	TECR	4	6	6|6|6|6|6|6	0.6374	0.96007|0.301035|0.319058|0.969442	0.1251	40.97520203699369|36.807080989292224|39.14621358695748|42.11126010130396	39.7599	40.80472950154755|41.583482000994884|41.16140508220653|40.55361930626772|40.648991246603295|40.05399867344288|41.53662656924854|39.045997455254344|38.06526499980515|40.115313113244575|39.87190425749105|40.56139152340704|40.81292041892591|35.48644291063575|35.84950137244297|0.0|0.0
PRRC2C_AS	Q9NZ01	TECR	2	6	6|6|6|6|6|6	0.2518	0|0.503571	0.3332	0.0|37.88394570396771	18.942	40.80472950154755|41.583482000994884|41.16140508220653|40.55361930626772|40.648991246603295|40.05399867344288|41.53662656924854|39.045997455254344|38.06526499980515|40.115313113244575|39.87190425749105|40.56139152340704|40.81292041892591|35.48644291063575|35.84950137244297|0.0|0.0
PRRC2C_NACL	Q9NZ01	TECR	2	6	6|6|6|6|6|6	0.4802	0|0.960438	0.213	0.0|41.65368639416342	20.8268	40.80472950154755|41.583482000994884|41.16140508220653|40.55361930626772|40.648991246603295|40.05399867344288|41.53662656924854|39.045997455254344|38.06526499980515|40.115313113244575|39.87190425749105|40.56139152340704|40.81292041892591|35.48644291063575|35.84950137244297|0.0|0.0
PRRC2C_STEADY	Q9NZ01	TECR	4	6	6|6|6|6|6|6	0.3055	0.277383|0.9448|0|0	0.3152	37.048529003069106|40.41263779721942|0.0|0.0	19.3653	40.80472950154755|41.583482000994884|41.16140508220653|40.55361930626772|40.648991246603295|40.05399867344288|41.53662656924854|39.045997455254344|38.06526499980515|40.115313113244575|39.87190425749105|40.56139152340704|40.81292041892591|35.48644291063575|35.84950137244297|0.0|0.0
PRRC2A_AS	Q9NZ09	UBAP1	2	11	18|6|12|11|6|6|6|6|6|6|6	0.5479	0.747459|0.34842	0.1641	41.39832695763186|40.11688689126857	40.7576	44.8102293408244|44.894719287633|45.21335385600112|44.32040831727403|44.6752669305848|43.86220317817165|44.29806453699027|43.23516773103763|43.4474686926407|43.52015246102993|42.58582270816262|43.25865393877076|43.41280941171648|0.0|0.0|0.0|0.0
PRRC2A_NACL	Q9NZ09	UBAP1	2	11	18|6|12|11|6|6|6|6|6|6|6	0.9516	0.95311|0.950009	0.0297	44.576952425953756|44.442199112257356	44.5096	44.8102293408244|44.894719287633|45.21335385600112|44.32040831727403|44.6752669305848|43.86220317817165|44.29806453699027|43.23516773103763|43.4474686926407|43.52015246102993|42.58582270816262|43.25865393877076|43.41280941171648|0.0|0.0|0.0|0.0
PRRC2A_STEADY	Q9NZ09	UBAP1	4	11	18|6|12|11|6|6|6|6|6|6|6	0.4185	0.238711|0.603493|0.67864|0.153087	0.2629	40.21898687492809|42.01099223714818|42.40618024070206|39.13659111607286	40.9432	44.8102293408244|44.894719287633|45.21335385600112|44.32040831727403|44.6752669305848|43.86220317817165|44.29806453699027|43.23516773103763|43.4474686926407|43.52015246102993|42.58582270816262|43.25865393877076|43.41280941171648|0.0|0.0|0.0|0.0
PRRC2B_AS	Q9NZ09	UBAP1	2	11	18|6|12|11|6|6|6|6|6|6|6	0.8545	0.937476|0.771586	0.058	43.27077656544646|42.99992881923278	43.1354	44.8102293408244|44.894719287633|45.21335385600112|44.32040831727403|44.6752669305848|43.86220317817165|44.29806453699027|43.23516773103763|43.4474686926407|43.52015246102993|42.58582270816262|43.25865393877076|43.41280941171648|0.0|0.0|0.0|0.0
PRRC2B_NACL	Q9NZ09	UBAP1	2	11	18|6|12|11|6|6|6|6|6|6|6	0.9557	0.948457|0.962885	0.0262	44.3522524844489|44.95278654848095	44.6525	44.8102293408244|44.894719287633|45.21335385600112|44.32040831727403|44.6752669305848|43.86220317817165|44.29806453699027|43.23516773103763|43.4474686926407|43.52015246102993|42.58582270816262|43.25865393877076|43.41280941171648|0.0|0.0|0.0|0.0
PRRC2B_STEADY	Q9NZ09	UBAP1	4	11	18|6|12|11|6|6|6|6|6|6|6	0.8061	0.923397|0.596289|0.771949|0.932954	0.0694	42.61391364079719|40.91163118535485|41.98178184352681|43.058382147642575	42.1414	44.8102293408244|44.894719287633|45.21335385600112|44.32040831727403|44.6752669305848|43.86220317817165|44.29806453699027|43.23516773103763|43.4474686926407|43.52015246102993|42.58582270816262|43.25865393877076|43.41280941171648|0.0|0.0|0.0|0.0
PRRC2C_NACL	Q9NZ09	UBAP1	2	11	18|6|12|11|6|6|6|6|6|6|6	0.5946	0.226904|0.96233	0.145	39.12107353960343|44.95596713791203	42.0385	44.8102293408244|44.894719287633|45.21335385600112|44.32040831727403|44.6752669305848|43.86220317817165|44.29806453699027|43.23516773103763|43.4474686926407|43.52015246102993|42.58582270816262|43.25865393877076|43.41280941171648|0.0|0.0|0.0|0.0
PRRC2A_NACL	Q9NZ32	ACTR10	2	2	6|6	0.2406	0|0.481297	0.3424	0.0|40.398629552000635	20.1993	39.56055524563629|39.130391234723014|39.14431334473918|39.78881343116496|39.65439211289209|38.698797484622325|39.39710601453024|39.8633667452822|39.004815718691155|0.0|0.0|40.82951510547886|39.759874949066756|0.0|0.0|0.0|0.0
PRRC2A_STEADY	Q9NZ32	ACTR10	4	2	6|6	0.1196	0|0|0.478428|0	0.4236	0.0|0.0|39.93373341321237|0.0	9.98343	39.56055524563629|39.130391234723014|39.14431334473918|39.78881343116496|39.65439211289209|38.698797484622325|39.39710601453024|39.8633667452822|39.004815718691155|0.0|0.0|40.82951510547886|39.759874949066756|0.0|0.0|0.0|0.0
PRRC2B_AS	Q9NZ43	USE1	2	6	6|6|6|6|6|6	0.2737	0.295252|0.252196	0.3269	37.84316884388193|37.669607478046245	37.7564	43.355841472540185|43.71215289034398|43.437020595554934|43.31721449782995|43.22285842385989|43.24474125368081|43.38938017139295|42.76664650111759|42.228797398223065|42.70929988575235|42.082813751046054|42.492676291665234|42.87867950952982|0.0|0.0|0.0|0.0
PRRC2B_NACL	Q9NZ43	USE1	2	6	6|6|6|6|6|6	0.4334	0.256188|0.610697	0.2586	37.83091311572185|40.310790106225056	39.0709	43.355841472540185|43.71215289034398|43.437020595554934|43.31721449782995|43.22285842385989|43.24474125368081|43.38938017139295|42.76664650111759|42.228797398223065|42.70929988575235|42.082813751046054|42.492676291665234|42.87867950952982|0.0|0.0|0.0|0.0
PRRC2B_STEADY	Q9NZ43	USE1	4	6	6|6|6|6|6|6	0.3674	0.295843|0|0.580994|0.592855	0.2794	38.030137594985604|0.0|39.0438259865624|39.333205987626556	29.1018	43.355841472540185|43.71215289034398|43.437020595554934|43.31721449782995|43.22285842385989|43.24474125368081|43.38938017139295|42.76664650111759|42.228797398223065|42.70929988575235|42.082813751046054|42.492676291665234|42.87867950952982|0.0|0.0|0.0|0.0
PRRC2C_NACL	Q9NZ43	USE1	2	6	6|6|6|6|6|6	0.1529	0|0.305873	0.4077	0.0|38.61031681314771	19.3052	43.355841472540185|43.71215289034398|43.437020595554934|43.31721449782995|43.22285842385989|43.24474125368081|43.38938017139295|42.76664650111759|42.228797398223065|42.70929988575235|42.082813751046054|42.492676291665234|42.87867950952982|0.0|0.0|0.0|0.0
PRRC2A_AS	Q9NZ52	GGA3	2	13	6|6|11|6|6|12|4|4|6|6|6|6|6	0.1313	0.262634|0	0.4178	38.50739077809793|0.0	19.2537	43.451412458322395|43.301566106523|43.27692686224292|43.35636874019932|43.203878173266986|42.87267605588974|43.28131457216602|41.939250277671015|42.25302134891352|42.6250509450097|42.13123204158439|41.74525831443491|41.55419512696983|0.0|0.0|0.0|0.0
PRRC2A_NACL	Q9NZ52	GGA3	2	13	6|6|11|6|6|12|4|4|6|6|6|6|6	0.7255	0.603426|0.847573	0.0945	41.177150372959176|41.45958760562107	41.3184	43.451412458322395|43.301566106523|43.27692686224292|43.35636874019932|43.203878173266986|42.87267605588974|43.28131457216602|41.939250277671015|42.25302134891352|42.6250509450097|42.13123204158439|41.74525831443491|41.55419512696983|0.0|0.0|0.0|0.0
PRRC2A_STEADY	Q9NZ52	GGA3	4	13	6|6|11|6|6|12|4|4|6|6|6|6|6	0.1274	0|0.261236|0.248237|0	0.4191	0.0|38.86470264182318|38.97558843183623|0.0	19.4601	43.451412458322395|43.301566106523|43.27692686224292|43.35636874019932|43.203878173266986|42.87267605588974|43.28131457216602|41.939250277671015|42.25302134891352|42.6250509450097|42.13123204158439|41.74525831443491|41.55419512696983|0.0|0.0|0.0|0.0
PRRC2B_AS	Q9NZ52	GGA3	2	13	6|6|11|6|6|12|4|4|6|6|6|6|6	0.5313	0.664696|0.397813	0.171	41.664806768424484|40.76657963177767	41.2157	43.451412458322395|43.301566106523|43.27692686224292|43.35636874019932|43.203878173266986|42.87267605588974|43.28131457216602|41.939250277671015|42.25302134891352|42.6250509450097|42.13123204158439|41.74525831443491|41.55419512696983|0.0|0.0|0.0|0.0
PRRC2B_NACL	Q9NZ52	GGA3	2	13	6|6|11|6|6|12|4|4|6|6|6|6|6	0.9259	0.894703|0.957006	0.0435	41.78335680202686|43.413233842782915	42.5983	43.451412458322395|43.301566106523|43.27692686224292|43.35636874019932|43.203878173266986|42.87267605588974|43.28131457216602|41.939250277671015|42.25302134891352|42.6250509450097|42.13123204158439|41.74525831443491|41.55419512696983|0.0|0.0|0.0|0.0
PRRC2B_STEADY	Q9NZ52	GGA3	4	13	6|6|11|6|6|12|4|4|6|6|6|6|6	0.3987	0.401175|0.133967|0.269876|0.789782	0.2686	41.31477702250878|38.45345598611851|39.56044299672191|42.259391833493524	40.397	43.451412458322395|43.301566106523|43.27692686224292|43.35636874019932|43.203878173266986|42.87267605588974|43.28131457216602|41.939250277671015|42.25302134891352|42.6250509450097|42.13123204158439|41.74525831443491|41.55419512696983|0.0|0.0|0.0|0.0
PRRC2C_NACL	Q9NZ52	GGA3	2	13	6|6|11|6|6|12|4|4|6|6|6|6|6	0.4754	0|0.950871	0.2248	0.0|42.202748756302874	21.1014	43.451412458322395|43.301566106523|43.27692686224292|43.35636874019932|43.203878173266986|42.87267605588974|43.28131457216602|41.939250277671015|42.25302134891352|42.6250509450097|42.13123204158439|41.74525831443491|41.55419512696983|0.0|0.0|0.0|0.0
PRRC2C_STEADY	Q9NZ52	GGA3	4	13	6|6|11|6|6|12|4|4|6|6|6|6|6	0.0269	0|0.107746|0|0	0.4832	0.0|35.34700296629692|0.0|0.0	8.83675	43.451412458322395|43.301566106523|43.27692686224292|43.35636874019932|43.203878173266986|42.87267605588974|43.28131457216602|41.939250277671015|42.25302134891352|42.6250509450097|42.13123204158439|41.74525831443491|41.55419512696983|0.0|0.0|0.0|0.0
PRRC2C_NACL	Q9NZ56	FMN2	2	6	5|5|6|6|6|6	0.1565	0|0.31292	0.4003	0.0|36.821101253763864	18.4106	40.95851475360401|40.61976808571329|41.096285468888254|40.820412370166686|41.02498172091171|40.8889253379428|41.837439791316164|39.43086689135149|39.77961127950915|40.657983169168716|39.17773598010335|40.892807606133815|41.49573609445181|0.0|0.0|0.0|0.0
PRRC2A_NACL	Q9NZ63	C9orf78	2	10	6|6|6|6|5|12|6|6|5|6	0.0791	0.158248|0	0.4482	39.43426767356662|0.0	19.7171	42.48189113625575|42.76619371510716|42.527829510761414|41.726871771160255|41.99168057797351|42.59139331522452|43.4087843455232|40.28972746835292|40.46418622102558|40.115241324952784|40.216403313653046|41.2173696075133|42.60690771126111|0.0|0.0|0.0|0.0
PRRC2B_AS	Q9NZ63	C9orf78	2	10	6|6|6|6|5|12|6|6|5|6	0.2815	0.56298|0	0.3242	40.34020346221665|0.0	20.1701	42.48189113625575|42.76619371510716|42.527829510761414|41.726871771160255|41.99168057797351|42.59139331522452|43.4087843455232|40.28972746835292|40.46418622102558|40.115241324952784|40.216403313653046|41.2173696075133|42.60690771126111|0.0|0.0|0.0|0.0
PRRC2B_NACL	Q9NZ63	C9orf78	2	10	6|6|6|6|5|12|6|6|5|6	0.6639	0.756249|0.571608	0.115	40.99240213504929|40.593203007587185	40.7928	42.48189113625575|42.76619371510716|42.527829510761414|41.726871771160255|41.99168057797351|42.59139331522452|43.4087843455232|40.28972746835292|40.46418622102558|40.115241324952784|40.216403313653046|41.2173696075133|42.60690771126111|0.0|0.0|0.0|0.0
PRRC2B_STEADY	Q9NZ63	C9orf78	4	10	6|6|6|6|5|12|6|6|5|6	0.6637	0.95288|0.565638|0.758686|0.377755	0.115	41.7766144263382|40.648363890789575|41.38853161629008|40.29940652396585	41.0282	42.48189113625575|42.76619371510716|42.527829510761414|41.726871771160255|41.99168057797351|42.59139331522452|43.4087843455232|40.28972746835292|40.46418622102558|40.115241324952784|40.216403313653046|41.2173696075133|42.60690771126111|0.0|0.0|0.0|0.0
PRRC2C_NACL	Q9NZ63	C9orf78	2	10	6|6|6|6|5|12|6|6|5|6	0.4823	0|0.964555	0.2079	0.0|42.04781736476152	21.0239	42.48189113625575|42.76619371510716|42.527829510761414|41.726871771160255|41.99168057797351|42.59139331522452|43.4087843455232|40.28972746835292|40.46418622102558|40.115241324952784|40.216403313653046|41.2173696075133|42.60690771126111|0.0|0.0|0.0|0.0
PRRC2B_AS	Q9NZ71	RTEL1	2	3	6|6|6	0.4789	0.957772|0	0.2164	40.942141610468425|0.0	20.4711	41.733321073398685|42.633757279684616|43.771390336743764|0.0|39.29824562141839|0.0|42.7055651908879|39.47506009935932|0.0|0.0|0.0|0.0|39.08954724642885|0.0|0.0|0.0|0.0
PRRC2B_NACL	Q9NZ71	RTEL1	2	3	6|6|6	0.1582	0|0.316493	0.3949	0.0|40.298501775786164	20.1493	41.733321073398685|42.633757279684616|43.771390336743764|0.0|39.29824562141839|0.0|42.7055651908879|39.47506009935932|0.0|0.0|0.0|0.0|39.08954724642885|0.0|0.0|0.0|0.0
PRRC2B_STEADY	Q9NZ71	RTEL1	4	3	6|6|6	0.3971	0.32471|0.632621|0|0.631224	0.2692	42.25354755793287|40.63097788183707|0.0|40.58589936455367	30.8676	41.733321073398685|42.633757279684616|43.771390336743764|0.0|39.29824562141839|0.0|42.7055651908879|39.47506009935932|0.0|0.0|0.0|0.0|39.08954724642885|0.0|0.0|0.0|0.0
PRRC2A_AS	Q9NZB2	FAM120A	2	35	12|6|6|14|6|5|15|6|6|6|6|6|6|6|12|6|6|12|9|18|8|6|6|6|6|6|5|6|21|6|13|26|13|6|6	0.9775	0.9828|0.972229	0.0114	46.468877848375534|46.121092045446915	46.295	44.989959105619334|44.3594887883885|44.75169026112453|44.380533106868214|44.7138126892058|44.859918569381996|45.6015797938779|42.856513911108685|42.67745753862317|43.94820881426494|43.18839230718984|43.82577816085878|45.41532561487517|0.0|0.0|0.0|0.0
PRRC2A_NACL	Q9NZB2	FAM120A	2	35	12|6|6|14|6|5|15|6|6|6|6|6|6|6|12|6|6|12|9|18|8|6|6|6|6|6|5|6|21|6|13|26|13|6|6	0.9943	0.993547|0.995015	0.0018	47.82801280271296|47.84865905703655	47.8383	44.989959105619334|44.3594887883885|44.75169026112453|44.380533106868214|44.7138126892058|44.859918569381996|45.6015797938779|42.856513911108685|42.67745753862317|43.94820881426494|43.18839230718984|43.82577816085878|45.41532561487517|0.0|0.0|0.0|0.0
PRRC2A_STEADY	Q9NZB2	FAM120A	4	35	12|6|6|14|6|5|15|6|6|6|6|6|6|6|12|6|6|12|9|18|8|6|6|6|6|6|5|6|21|6|13|26|13|6|6	0.9765	0.972465|0.983606|0.973118|0.976905	0.012	46.1596515146426|46.65573249907257|46.16742572285736|46.40599696586929	46.3472	44.989959105619334|44.3594887883885|44.75169026112453|44.380533106868214|44.7138126892058|44.859918569381996|45.6015797938779|42.856513911108685|42.67745753862317|43.94820881426494|43.18839230718984|43.82577816085878|45.41532561487517|0.0|0.0|0.0|0.0
PRRC2B_AS	Q9NZB2	FAM120A	2	35	12|6|6|14|6|5|15|6|6|6|6|6|6|6|12|6|6|12|9|18|8|6|6|6|6|6|5|6|21|6|13|26|13|6|6	0.9232	0.931949|0.914451	0.0443	44.46495103094263|44.564822125314414	44.5149	44.989959105619334|44.3594887883885|44.75169026112453|44.380533106868214|44.7138126892058|44.859918569381996|45.6015797938779|42.856513911108685|42.67745753862317|43.94820881426494|43.18839230718984|43.82577816085878|45.41532561487517|0.0|0.0|0.0|0.0
PRRC2B_NACL	Q9NZB2	FAM120A	2	35	12|6|6|14|6|5|15|6|6|6|6|6|6|6|12|6|6|12|9|18|8|6|6|6|6|6|5|6|21|6|13|26|13|6|6	0.9663	0.962521|0.970091	0.0186	45.444871926597045|45.638436082887885	45.5417	44.989959105619334|44.3594887883885|44.75169026112453|44.380533106868214|44.7138126892058|44.859918569381996|45.6015797938779|42.856513911108685|42.67745753862317|43.94820881426494|43.18839230718984|43.82577816085878|45.41532561487517|0.0|0.0|0.0|0.0
PRRC2B_STEADY	Q9NZB2	FAM120A	4	35	12|6|6|14|6|5|15|6|6|6|6|6|6|6|12|6|6|12|9|18|8|6|6|6|6|6|5|6|21|6|13|26|13|6|6	0.9242	0.94149|0.875066|0.929566|0.950555	0.0439	44.87148663703623|43.96517238339703|44.63496337106659|45.014648613641775	44.6216	44.989959105619334|44.3594887883885|44.75169026112453|44.380533106868214|44.7138126892058|44.859918569381996|45.6015797938779|42.856513911108685|42.67745753862317|43.94820881426494|43.18839230718984|43.82577816085878|45.41532561487517|0.0|0.0|0.0|0.0
PRRC2C_NACL	Q9NZB2	FAM120A	2	35	12|6|6|14|6|5|15|6|6|6|6|6|6|6|12|6|6|12|9|18|8|6|6|6|6|6|5|6|21|6|13|26|13|6|6	0.9647	0.955257|0.974061	0.0195	45.166765493038355|46.0195019519877	45.5931	44.989959105619334|44.3594887883885|44.75169026112453|44.380533106868214|44.7138126892058|44.859918569381996|45.6015797938779|42.856513911108685|42.67745753862317|43.94820881426494|43.18839230718984|43.82577816085878|45.41532561487517|0.0|0.0|0.0|0.0
PRRC2C_STEADY	Q9NZB2	FAM120A	4	35	12|6|6|14|6|5|15|6|6|6|6|6|6|6|12|6|6|12|9|18|8|6|6|6|6|6|5|6|21|6|13|26|13|6|6	0.1469	0.176719|0.410877|0|0	0.4119	40.50226042097592|42.72273544302658|0.0|0.0	20.8062	44.989959105619334|44.3594887883885|44.75169026112453|44.380533106868214|44.7138126892058|44.859918569381996|45.6015797938779|42.856513911108685|42.67745753862317|43.94820881426494|43.18839230718984|43.82577816085878|45.41532561487517|0.0|0.0|0.0|0.0
PRRC2A_NACL	Q9NZC7	WWOX	2	4	6|12|6|6	0.3781	0.304685|0.451488	0.2758	36.28314346404656|38.18507040159288	37.2341	42.052506328651646|42.435341165514174|42.279750593147625|41.47809326875556|41.93666429802661|42.20674105307178|41.959858052264615|40.66103223840206|39.492714227364594|40.17645151436151|40.80119071401516|39.97108584096726|41.57642757573938|0.0|0.0|0.0|0.0
PRRC2A_STEADY	Q9NZC7	WWOX	4	4	6|12|6|6	0.047	0|0|0|0.187963	0.4712	0.0|0.0|0.0|37.0816054218371	9.2704	42.052506328651646|42.435341165514174|42.279750593147625|41.47809326875556|41.93666429802661|42.20674105307178|41.959858052264615|40.66103223840206|39.492714227364594|40.17645151436151|40.80119071401516|39.97108584096726|41.57642757573938|0.0|0.0|0.0|0.0
PRRC2B_NACL	Q9NZC7	WWOX	2	4	6|12|6|6	0.6258	0.310173|0.941339	0.1325	36.979689104106136|40.66503854313571	38.8224	42.052506328651646|42.435341165514174|42.279750593147625|41.47809326875556|41.93666429802661|42.20674105307178|41.959858052264615|40.66103223840206|39.492714227364594|40.17645151436151|40.80119071401516|39.97108584096726|41.57642757573938|0.0|0.0|0.0|0.0
PRRC2B_STEADY	Q9NZC7	WWOX	4	4	6|12|6|6	0.0474	0.18952|0|0|0	0.4708	37.81736946299563|0.0|0.0|0.0	9.45434	42.052506328651646|42.435341165514174|42.279750593147625|41.47809326875556|41.93666429802661|42.20674105307178|41.959858052264615|40.66103223840206|39.492714227364594|40.17645151436151|40.80119071401516|39.97108584096726|41.57642757573938|0.0|0.0|0.0|0.0
PRRC2C_NACL	Q9NZC7	WWOX	2	4	6|12|6|6	0.3122	0|0.62441	0.3096	0.0|38.718584513833136	19.3593	42.052506328651646|42.435341165514174|42.279750593147625|41.47809326875556|41.93666429802661|42.20674105307178|41.959858052264615|40.66103223840206|39.492714227364594|40.17645151436151|40.80119071401516|39.97108584096726|41.57642757573938|0.0|0.0|0.0|0.0
PRRC2A_NACL	Q9NZC9	SMARCAL1	2	12	6|4|6|6|6|6|6|6|6|5|6|6	0.155	0.309973|0	0.4042	38.55112343438424|0.0	19.2756	42.66716245243338|42.90375060058137|42.98598024075541|41.85173690022269|42.19715781514551|42.26463539482541|42.94122525011883|39.10053679277554|39.219304637812854|41.02903170072908|39.099073952237475|40.777679409105964|41.911034772816436|0.0|0.0|0.0|0.0
PRRC2B_AS	Q9NZC9	SMARCAL1	2	12	6|4|6|6|6|6|6|6|6|5|6|6	0.697	0.773695|0.620343	0.1051	40.55467562976986|39.48412490557311	40.0194	42.66716245243338|42.90375060058137|42.98598024075541|41.85173690022269|42.19715781514551|42.26463539482541|42.94122525011883|39.10053679277554|39.219304637812854|41.02903170072908|39.099073952237475|40.777679409105964|41.911034772816436|0.0|0.0|0.0|0.0
PRRC2B_NACL	Q9NZC9	SMARCAL1	2	12	6|4|6|6|6|6|6|6|6|5|6|6	0.862	0.940252|0.783685	0.0564	40.896008500725095|40.86895828106526	40.8825	42.66716245243338|42.90375060058137|42.98598024075541|41.85173690022269|42.19715781514551|42.26463539482541|42.94122525011883|39.10053679277554|39.219304637812854|41.02903170072908|39.099073952237475|40.777679409105964|41.911034772816436|0.0|0.0|0.0|0.0
PRRC2B_STEADY	Q9NZC9	SMARCAL1	4	12	6|4|6|6|6|6|6|6|6|5|6|6	0.5979	0.947233|0.308296|0.566903|0.569199	0.1438	40.93376106357819|39.418221102897725|40.17026999707277|40.142852766758175	40.1663	42.66716245243338|42.90375060058137|42.98598024075541|41.85173690022269|42.19715781514551|42.26463539482541|42.94122525011883|39.10053679277554|39.219304637812854|41.02903170072908|39.099073952237475|40.777679409105964|41.911034772816436|0.0|0.0|0.0|0.0
PRRC2C_NACL	Q9NZC9	SMARCAL1	2	12	6|4|6|6|6|6|6|6|6|5|6|6	0.4761	0|0.9521	0.2232	0.0|40.67110762535654	20.3356	42.66716245243338|42.90375060058137|42.98598024075541|41.85173690022269|42.19715781514551|42.26463539482541|42.94122525011883|39.10053679277554|39.219304637812854|41.02903170072908|39.099073952237475|40.777679409105964|41.911034772816436|0.0|0.0|0.0|0.0
PRRC2A_AS	Q9NZD8	SPG21	2	4	6|6|6|6	0.8073	0.969985|0.644703	0.0691	40.862538326612054|39.75413799535433	40.3083	39.983690328879575|39.10153828009448|37.4902492272843|39.11082559120505|39.21905207212992|38.463938769098235|40.08924331630184|39.5032438364044|0.0|0.0|36.0858140845893|0.0|0.0|0.0|0.0|0.0|0.0
PRRC2A_NACL	Q9NZD8	SPG21	2	4	6|6|6|6	0.4784	0.642852|0.313963	0.2175	39.48347163092962|38.39855432409173	38.941	39.983690328879575|39.10153828009448|37.4902492272843|39.11082559120505|39.21905207212992|38.463938769098235|40.08924331630184|39.5032438364044|0.0|0.0|36.0858140845893|0.0|0.0|0.0|0.0|0.0|0.0
PRRC2A_STEADY	Q9NZD8	SPG21	4	4	6|6|6|6	0.7196	0.636719|0.964438|0.635259|0.641935	0.0966	39.08417750358996|40.926282780624796|39.81607195439565|39.63858279485754	39.8663	39.983690328879575|39.10153828009448|37.4902492272843|39.11082559120505|39.21905207212992|38.463938769098235|40.08924331630184|39.5032438364044|0.0|0.0|36.0858140845893|0.0|0.0|0.0|0.0|0.0|0.0
PRRC2B_AS	Q9NZD8	SPG21	2	4	6|6|6|6	0.3079	0.615715|0	0.3135	38.79047846405676|0.0	19.3952	39.983690328879575|39.10153828009448|37.4902492272843|39.11082559120505|39.21905207212992|38.463938769098235|40.08924331630184|39.5032438364044|0.0|0.0|36.0858140845893|0.0|0.0|0.0|0.0|0.0|0.0
PRRC2B_NACL	Q9NZD8	SPG21	2	4	6|6|6|6	0.4734	0.315605|0.631111	0.2295	38.677260633510365|39.077498376802836	38.8774	39.983690328879575|39.10153828009448|37.4902492272843|39.11082559120505|39.21905207212992|38.463938769098235|40.08924331630184|39.5032438364044|0.0|0.0|36.0858140845893|0.0|0.0|0.0|0.0|0.0|0.0
PRRC2B_STEADY	Q9NZD8	SPG21	4	4	6|6|6|6	0.2329	0|0|0.31699|0.614726	0.3558	0.0|0.0|38.79044357433023|38.72248694931268	19.3782	39.983690328879575|39.10153828009448|37.4902492272843|39.11082559120505|39.21905207212992|38.463938769098235|40.08924331630184|39.5032438364044|0.0|0.0|36.0858140845893|0.0|0.0|0.0|0.0|0.0|0.0
PRRC2C_NACL	Q9NZD8	SPG21	2	4	6|6|6|6	0.1015	0.202994|0	0.4352	37.02569424363371|0.0	18.5128	39.983690328879575|39.10153828009448|37.4902492272843|39.11082559120505|39.21905207212992|38.463938769098235|40.08924331630184|39.5032438364044|0.0|0.0|36.0858140845893|0.0|0.0|0.0|0.0|0.0|0.0
PRRC2C_STEADY	Q9NZD8	SPG21	4	4	6|6|6|6	0.0746	0|0|0.298343|0	0.4545	0.0|0.0|37.2382738892237|0.0	9.30957	39.983690328879575|39.10153828009448|37.4902492272843|39.11082559120505|39.21905207212992|38.463938769098235|40.08924331630184|39.5032438364044|0.0|0.0|36.0858140845893|0.0|0.0|0.0|0.0|0.0|0.0
PRRC2A_NACL	Q9NZI7	UBP1	2	3	6|6|6	0.4714	0.318808|0.623965	0.2342	37.63287629354629|38.09687423956528	37.8649	40.08786674302454|40.339631620248305|40.04312255585956|38.472379084855426|39.24660604709693|38.967880761232635|39.71187442512221|0.0|0.0|37.26884071271741|0.0|37.02685501061493|38.34759816362747|0.0|0.0|0.0|0.0
PRRC2B_AS	Q9NZI7	UBP1	2	3	6|6|6	0.1557	0|0.311425	0.4025	0.0|36.87302668860761	18.4365	40.08786674302454|40.339631620248305|40.04312255585956|38.472379084855426|39.24660604709693|38.967880761232635|39.71187442512221|0.0|0.0|37.26884071271741|0.0|37.02685501061493|38.34759816362747|0.0|0.0|0.0|0.0
PRRC2B_NACL	Q9NZI7	UBP1	2	3	6|6|6	0.6394	0.633031|0.645723	0.124	38.37998544716974|39.46839972571967	38.9242	40.08786674302454|40.339631620248305|40.04312255585956|38.472379084855426|39.24660604709693|38.967880761232635|39.71187442512221|0.0|0.0|37.26884071271741|0.0|37.02685501061493|38.34759816362747|0.0|0.0|0.0|0.0
PRRC2B_STEADY	Q9NZI7	UBP1	4	3	6|6|6	0.159	0.636132|0|0|0	0.3926	39.19174008319119|0.0|0.0|0.0	9.79794	40.08786674302454|40.339631620248305|40.04312255585956|38.472379084855426|39.24660604709693|38.967880761232635|39.71187442512221|0.0|0.0|37.26884071271741|0.0|37.02685501061493|38.34759816362747|0.0|0.0|0.0|0.0
PRRC2C_NACL	Q9NZI7	UBP1	2	3	6|6|6	0.4777	0|0.955407	0.2193	0.0|39.6670169599063	19.8335	40.08786674302454|40.339631620248305|40.04312255585956|38.472379084855426|39.24660604709693|38.967880761232635|39.71187442512221|0.0|0.0|37.26884071271741|0.0|37.02685501061493|38.34759816362747|0.0|0.0|0.0|0.0
PRRC2A_AS	Q9NZI8	IGF2BP1	2	21	6|6|6|12|6|6|6|11|12|6|6|12|6|12|6|5|10|6|6|12|6	0.9838	0.98294|0.984719	0.0076	46.00688415556722|45.40914313918935	45.708	43.170200021359776|43.89375753805213|43.79618016956048|43.02512390314693|43.12113524183419|44.183305438516896|44.510021619904926|43.64004165809043|42.20342109890032|42.57600419034941|42.57868284247173|42.9034301966362|43.629771113169085|35.87262429065234|37.66574387169156|0.0|35.827677051610614
PRRC2A_NACL	Q9NZI8	IGF2BP1	2	21	6|6|6|12|6|6|6|11|12|6|6|12|6|12|6|5|10|6|6|12|6	0.9892	0.987563|0.990816	0.0044	46.33778289001263|46.361856068019875	46.3498	43.170200021359776|43.89375753805213|43.79618016956048|43.02512390314693|43.12113524183419|44.183305438516896|44.510021619904926|43.64004165809043|42.20342109890032|42.57600419034941|42.57868284247173|42.9034301966362|43.629771113169085|35.87262429065234|37.66574387169156|0.0|35.827677051610614
PRRC2A_STEADY	Q9NZI8	IGF2BP1	4	21	6|6|6|12|6|6|6|11|12|6|6|12|6|12|6|5|10|6|6|12|6	0.9848	0.981366|0.98731|0.988719|0.981996	0.0071	45.583488709118086|46.236146069169216|45.939488874728056|45.75637556608878	45.8789	43.170200021359776|43.89375753805213|43.79618016956048|43.02512390314693|43.12113524183419|44.183305438516896|44.510021619904926|43.64004165809043|42.20342109890032|42.57600419034941|42.57868284247173|42.9034301966362|43.629771113169085|35.87262429065234|37.66574387169156|0.0|35.827677051610614
PRRC2B_AS	Q9NZI8	IGF2BP1	2	21	6|6|6|12|6|6|6|11|12|6|6|12|6|12|6|5|10|6|6|12|6	0.9654	0.962624|0.968259	0.0191	44.31771665626434|44.64627996822247	44.482	43.170200021359776|43.89375753805213|43.79618016956048|43.02512390314693|43.12113524183419|44.183305438516896|44.510021619904926|43.64004165809043|42.20342109890032|42.57600419034941|42.57868284247173|42.9034301966362|43.629771113169085|35.87262429065234|37.66574387169156|0.0|35.827677051610614
PRRC2B_NACL	Q9NZI8	IGF2BP1	2	21	6|6|6|12|6|6|6|11|12|6|6|12|6|12|6|5|10|6|6|12|6	0.9551	0.957956|0.952286	0.0266	44.136250430842516|44.083787919317	44.11	43.170200021359776|43.89375753805213|43.79618016956048|43.02512390314693|43.12113524183419|44.183305438516896|44.510021619904926|43.64004165809043|42.20342109890032|42.57600419034941|42.57868284247173|42.9034301966362|43.629771113169085|35.87262429065234|37.66574387169156|0.0|35.827677051610614
PRRC2B_STEADY	Q9NZI8	IGF2BP1	4	21	6|6|6|12|6|6|6|11|12|6|6|12|6|12|6|5|10|6|6|12|6	0.9439	0.966665|0.875683|0.954972|0.978145	0.0356	45.01618422347991|43.05961983389574|44.22308047387936|45.63784681449113	44.4842	43.170200021359776|43.89375753805213|43.79618016956048|43.02512390314693|43.12113524183419|44.183305438516896|44.510021619904926|43.64004165809043|42.20342109890032|42.57600419034941|42.57868284247173|42.9034301966362|43.629771113169085|35.87262429065234|37.66574387169156|0.0|35.827677051610614
PRRC2C_AS	Q9NZI8	IGF2BP1	2	21	6|6|6|12|6|6|6|11|12|6|6|12|6|12|6|5|10|6|6|12|6	0.1879	0.0595367|0.316312	0.3743	37.005898601633206|39.659723885311834	38.3328	43.170200021359776|43.89375753805213|43.79618016956048|43.02512390314693|43.12113524183419|44.183305438516896|44.510021619904926|43.64004165809043|42.20342109890032|42.57600419034941|42.57868284247173|42.9034301966362|43.629771113169085|35.87262429065234|37.66574387169156|0.0|35.827677051610614
PRRC2C_NACL	Q9NZI8	IGF2BP1	2	21	6|6|6|12|6|6|6|11|12|6|6|12|6|12|6|5|10|6|6|12|6	0.8836	0.844989|0.922243	0.0519	44.05894210911302|43.76533489971072	43.9121	43.170200021359776|43.89375753805213|43.79618016956048|43.02512390314693|43.12113524183419|44.183305438516896|44.510021619904926|43.64004165809043|42.20342109890032|42.57600419034941|42.57868284247173|42.9034301966362|43.629771113169085|35.87262429065234|37.66574387169156|0.0|35.827677051610614
PRRC2C_STEADY	Q9NZI8	IGF2BP1	4	21	6|6|6|12|6|6|6|11|12|6|6|12|6|12|6|5|10|6|6|12|6	0.3476	0.352635|0.564083|0.232785|0.240897	0.2871	40.713633206309645|42.2147590586633|40.43141508008733|39.490102866522356	40.7125	43.170200021359776|43.89375753805213|43.79618016956048|43.02512390314693|43.12113524183419|44.183305438516896|44.510021619904926|43.64004165809043|42.20342109890032|42.57600419034941|42.57868284247173|42.9034301966362|43.629771113169085|35.87262429065234|37.66574387169156|0.0|35.827677051610614
PRRC2A_AS	Q9NZJ0	DTL	2	10	6|6|6|6|6|6|6|12|6|6	0.0942	0|0.188406	0.4385	0.0|39.070731257483175	19.5354	43.34657767609374|44.02715392672787|43.3302911259003|43.26162371660236|43.244306659333226|43.54406028821693|43.49661622094527|40.05244864745142|40.10184135573851|42.239666251074816|41.15336068121179|43.00225238745595|42.90267906634799|0.0|0.0|36.94047027929579|0.0
PRRC2A_NACL	Q9NZJ0	DTL	2	10	6|6|6|6|6|6|6|12|6|6	0.6517	0.928815|0.374625	0.1189	41.101333272683505|40.31666283822867	40.709	43.34657767609374|44.02715392672787|43.3302911259003|43.26162371660236|43.244306659333226|43.54406028821693|43.49661622094527|40.05244864745142|40.10184135573851|42.239666251074816|41.15336068121179|43.00225238745595|42.90267906634799|0.0|0.0|36.94047027929579|0.0
PRRC2A_STEADY	Q9NZJ0	DTL	4	10	6|6|6|6|6|6|6|12|6|6	0.3511	0|0.172664|0.356876|0.874806	0.2856	0.0|36.356954189638984|39.573316672334094|40.76870282485131	29.1747	43.34657767609374|44.02715392672787|43.3302911259003|43.26162371660236|43.244306659333226|43.54406028821693|43.49661622094527|40.05244864745142|40.10184135573851|42.239666251074816|41.15336068121179|43.00225238745595|42.90267906634799|0.0|0.0|36.94047027929579|0.0
PRRC2B_AS	Q9NZJ0	DTL	2	10	6|6|6|6|6|6|6|12|6|6	0.952	0.949913|0.954074	0.0293	42.46615781411491|42.69081420490673	42.5785	43.34657767609374|44.02715392672787|43.3302911259003|43.26162371660236|43.244306659333226|43.54406028821693|43.49661622094527|40.05244864745142|40.10184135573851|42.239666251074816|41.15336068121179|43.00225238745595|42.90267906634799|0.0|0.0|36.94047027929579|0.0
PRRC2B_NACL	Q9NZJ0	DTL	2	10	6|6|6|6|6|6|6|12|6|6	0.9527	0.949545|0.955822	0.0286	42.25397883362986|42.88539533817723	42.5697	43.34657767609374|44.02715392672787|43.3302911259003|43.26162371660236|43.244306659333226|43.54406028821693|43.49661622094527|40.05244864745142|40.10184135573851|42.239666251074816|41.15336068121179|43.00225238745595|42.90267906634799|0.0|0.0|36.94047027929579|0.0
PRRC2B_STEADY	Q9NZJ0	DTL	4	10	6|6|6|6|6|6|6|12|6|6	0.8002	0.941516|0.369523|0.949954|0.939936	0.0714	41.31023737335388|40.28871483951286|42.478749184304675|41.5604097813196	41.4095	43.34657767609374|44.02715392672787|43.3302911259003|43.26162371660236|43.244306659333226|43.54406028821693|43.49661622094527|40.05244864745142|40.10184135573851|42.239666251074816|41.15336068121179|43.00225238745595|42.90267906634799|0.0|0.0|36.94047027929579|0.0
PRRC2C_NACL	Q9NZJ0	DTL	2	10	6|6|6|6|6|6|6|12|6|6	0.5607	0.177924|0.943478	0.1587	37.34322024440504|41.79517380393388	39.5692	43.34657767609374|44.02715392672787|43.3302911259003|43.26162371660236|43.244306659333226|43.54406028821693|43.49661622094527|40.05244864745142|40.10184135573851|42.239666251074816|41.15336068121179|43.00225238745595|42.90267906634799|0.0|0.0|36.94047027929579|0.0
PRRC2A_STEADY	Q9NZJ4	SACS	4	11	6|6|6|6|6|6|6|6|6|6|6	0.0397	0|0|0|0.15863	0.476	0.0|0.0|0.0|36.95205711632939	9.23801	38.07687738965421|39.63643343592369|40.96930445998006|38.37135317702214|39.396652535268466|37.685551947086374|39.18606081312003|38.23088490745302|0.0|39.610794530904585|38.6681605652044|42.241791322571004|41.70259873782079|0.0|0.0|0.0|0.0
PRRC2B_STEADY	Q9NZJ4	SACS	4	11	6|6|6|6|6|6|6|6|6|6|6	0.0799	0|0.161528|0|0.158198	0.4469	0.0|37.596174874886444|0.0|36.71927173093106	18.5789	38.07687738965421|39.63643343592369|40.96930445998006|38.37135317702214|39.396652535268466|37.685551947086374|39.18606081312003|38.23088490745302|0.0|39.610794530904585|38.6681605652044|42.241791322571004|41.70259873782079|0.0|0.0|0.0|0.0
PRRC2A_AS	Q9NZJ6	COQ3	2	1	6	0.4662	0.932468|0	0.243	38.69391663812757|0.0	19.347	0.0|39.06664099622538|0.0|0.0|0.0|0.0|0.0|40.00341405528611|39.799915425453264|39.65430353220661|40.35300411000436|38.94124103462046|38.28988689217832|0.0|0.0|0.0|0.0
PRRC2A_STEADY	Q9NZJ6	COQ3	4	1	6	0.2264	0|0|0|0.905531	0.3616	0.0|0.0|0.0|37.33906522495604	9.33477	0.0|39.06664099622538|0.0|0.0|0.0|0.0|0.0|40.00341405528611|39.799915425453264|39.65430353220661|40.35300411000436|38.94124103462046|38.28988689217832|0.0|0.0|0.0|0.0
PRRC2B_AS	Q9NZJ6	COQ3	2	1	6	0.4802	0|0.960367	0.213	0.0|40.468689232385785	20.2343	0.0|39.06664099622538|0.0|0.0|0.0|0.0|0.0|40.00341405528611|39.799915425453264|39.65430353220661|40.35300411000436|38.94124103462046|38.28988689217832|0.0|0.0|0.0|0.0
PRRC2B_AS	Q9NZL3	ZNF224	2	2	6|6	0.4843	0.484659|0.483917	0.204	39.2372234352562|39.2539957203909	39.2456	38.44123841986999|38.789392109690795|39.33915917513279|38.10180037120361|40.27963567300094|40.08177866525083|40.215927723543444|0.0|0.0|36.76009557441372|0.0|0.0|40.61445721541284|0.0|0.0|0.0|0.0
PRRC2B_STEADY	Q9NZL3	ZNF224	4	2	6|6	0.2396	0.480635|0|0.477596|0	0.3442	38.442175512547706|0.0|38.192192635793695|0.0	19.1586	38.44123841986999|38.789392109690795|39.33915917513279|38.10180037120361|40.27963567300094|40.08177866525083|40.215927723543444|0.0|0.0|36.76009557441372|0.0|0.0|40.61445721541284|0.0|0.0|0.0|0.0
PRRC2A_AS	Q9NZL4	HSPBP1	2	8	6|6|6|6|6|6|12|6	0.8353	0.71626|0.954293	0.0621	40.59636391362338|41.08164877970686	40.839	0.0|43.64506528400144|0.0|0.0|0.0|0.0|0.0|42.32614110311661|0.0|38.93620131271413|42.64673016414594|37.84608559567429|0.0|36.931814629018675|38.10924718571002|0.0|0.0
PRRC2A_STEADY	Q9NZL4	HSPBP1	4	8	6|6|6|6|6|6|12|6	0.1776	0|0|0.234955|0.475354	0.3786	0.0|0.0|38.507197776473106|39.16034454880787	19.4169	0.0|43.64506528400144|0.0|0.0|0.0|0.0|0.0|42.32614110311661|0.0|38.93620131271413|42.64673016414594|37.84608559567429|0.0|36.931814629018675|38.10924718571002|0.0|0.0
PRRC2B_AS	Q9NZL4	HSPBP1	2	8	6|6|6|6|6|6|12|6	0.9868	0.986592|0.986985	0.0059	43.28825893087484|43.1776477103941	43.233	0.0|43.64506528400144|0.0|0.0|0.0|0.0|0.0|42.32614110311661|0.0|38.93620131271413|42.64673016414594|37.84608559567429|0.0|36.931814629018675|38.10924718571002|0.0|0.0
PRRC2C_NACL	Q9NZL4	HSPBP1	2	8	6|6|6|6|6|6|12|6	0.1188	0|0.23755	0.4245	0.0|38.03541519358825	19.0177	0.0|43.64506528400144|0.0|0.0|0.0|0.0|0.0|42.32614110311661|0.0|38.93620131271413|42.64673016414594|37.84608559567429|0.0|36.931814629018675|38.10924718571002|0.0|0.0
PRRC2C_STEADY	Q9NZL4	HSPBP1	4	8	6|6|6|6|6|6|12|6	0.0598	0|0.239305|0|0	0.4628	0.0|38.865527441886535|0.0|0.0	9.71638	0.0|43.64506528400144|0.0|0.0|0.0|0.0|0.0|42.32614110311661|0.0|38.93620131271413|42.64673016414594|37.84608559567429|0.0|36.931814629018675|38.10924718571002|0.0|0.0
PRRC2A_STEADY	Q9NZL9	MAT2B	4	3	6|6|6	0.0811	0|0.324549|0|0	0.4453	0.0|37.61564899132609|0.0|0.0	9.40391	40.272742814337235|37.93353697709671|39.50686689669422|37.08238168479942|39.604673692094224|0.0|38.15646490786435|36.69689692964024|37.28028421589901|38.95813586896678|0.0|37.430705795068555|0.0|0.0|0.0|0.0|0.0
PRRC2B_NACL	Q9NZL9	MAT2B	2	3	6|6|6	0.3129	0|0.625718	0.3084	0.0|37.8202855046465	18.9101	40.272742814337235|37.93353697709671|39.50686689669422|37.08238168479942|39.604673692094224|0.0|38.15646490786435|36.69689692964024|37.28028421589901|38.95813586896678|0.0|37.430705795068555|0.0|0.0|0.0|0.0|0.0
PRRC2B_STEADY	Q9NZL9	MAT2B	4	3	6|6|6	0.2098	0|0.205179|0|0.633845	0.3668	0.0|34.92156416068308|0.0|38.666552865396596	18.397	40.272742814337235|37.93353697709671|39.50686689669422|37.08238168479942|39.604673692094224|0.0|38.15646490786435|36.69689692964024|37.28028421589901|38.95813586896678|0.0|37.430705795068555|0.0|0.0|0.0|0.0|0.0
PRRC2A_NACL	Q9NZM3	ITSN2	2	7	6|6|6|6|6|6|6	0.2421	0.484183|0	0.3407	41.06054079839102|0.0	20.5303	39.198548523888164|40.60150553534925|40.51344040067523|40.00381829540491|39.083752731875194|37.469220956307275|40.198161909166245|37.658563247460364|0.0|0.0|0.0|0.0|0.0|0.0|0.0|0.0|0.0
PRRC2B_NACL	Q9NZM3	ITSN2	2	7	6|6|6|6|6|6|6	0.8277	0.937556|0.717917	0.0641	39.783418814325046|40.94378384106117	40.3636	39.198548523888164|40.60150553534925|40.51344040067523|40.00381829540491|39.083752731875194|37.469220956307275|40.198161909166245|37.658563247460364|0.0|0.0|0.0|0.0|0.0|0.0|0.0|0.0|0.0
PRRC2B_STEADY	Q9NZM3	ITSN2	4	7	6|6|6|6|6|6|6	0.056	0|0|0|0.223992	0.4658	0.0|0.0|0.0|36.19575559766693	9.04894	39.198548523888164|40.60150553534925|40.51344040067523|40.00381829540491|39.083752731875194|37.469220956307275|40.198161909166245|37.658563247460364|0.0|0.0|0.0|0.0|0.0|0.0|0.0|0.0|0.0
PRRC2C_NACL	Q9NZM3	ITSN2	2	7	6|6|6|6|6|6|6	0.4803	0|0.960679	0.2126	0.0|40.93131397516463	20.4657	39.198548523888164|40.60150553534925|40.51344040067523|40.00381829540491|39.083752731875194|37.469220956307275|40.198161909166245|37.658563247460364|0.0|0.0|0.0|0.0|0.0|0.0|0.0|0.0|0.0
PRRC2A_NACL	Q9NZM4	BICRA	2	9	6|6|6|6|6|12|12|4|6	0.2774	0.184613|0.370236	0.3257	37.768862627908035|39.72936692307124	38.7491	42.012412887990706|42.715955139178234|42.17380242328491|42.78499674430967|42.60135811968688|42.375097679231246|41.18641601291492|42.459897271780115|42.17612745050771|42.01261095651792|42.00014837338229|42.52716415008059|42.78760202343515|0.0|0.0|0.0|0.0
PRRC2B_AS	Q9NZM4	BICRA	2	9	6|6|6|6|6|12|12|4|6	0.0945	0|0.188938	0.4384	0.0|41.207853575493935	20.6039	42.012412887990706|42.715955139178234|42.17380242328491|42.78499674430967|42.60135811968688|42.375097679231246|41.18641601291492|42.459897271780115|42.17612745050771|42.01261095651792|42.00014837338229|42.52716415008059|42.78760202343515|0.0|0.0|0.0|0.0
PRRC2B_NACL	Q9NZM4	BICRA	2	9	6|6|6|6|6|12|12|4|6	0.9503	0.953634|0.946973	0.0306	42.243359853336|41.32264418882144	41.783	42.012412887990706|42.715955139178234|42.17380242328491|42.78499674430967|42.60135811968688|42.375097679231246|41.18641601291492|42.459897271780115|42.17612745050771|42.01261095651792|42.00014837338229|42.52716415008059|42.78760202343515|0.0|0.0|0.0|0.0
PRRC2B_STEADY	Q9NZM4	BICRA	4	9	6|6|6|6|6|12|12|4|6	0.3947	0.332186|0.381372|0.561731|0.303402	0.27	38.128971909450286|40.48353475353074|41.00971435352817|38.522236188073514	39.5361	42.012412887990706|42.715955139178234|42.17380242328491|42.78499674430967|42.60135811968688|42.375097679231246|41.18641601291492|42.459897271780115|42.17612745050771|42.01261095651792|42.00014837338229|42.52716415008059|42.78760202343515|0.0|0.0|0.0|0.0
PRRC2C_NACL	Q9NZM4	BICRA	2	9	6|6|6|6|6|12|12|4|6	0.4697	0|0.939479	0.2376	0.0|41.357745598963454	20.6789	42.012412887990706|42.715955139178234|42.17380242328491|42.78499674430967|42.60135811968688|42.375097679231246|41.18641601291492|42.459897271780115|42.17612745050771|42.01261095651792|42.00014837338229|42.52716415008059|42.78760202343515|0.0|0.0|0.0|0.0
PRRC2B_NACL	Q9NZM5	NOP53	2	10	6|12|6|6|6|17|5|6|6|6	0.8527	0.752837|0.952634	0.0583	40.8960980147455|41.376911008908316	41.1365	42.170318612675324|42.54883749781347|42.51945888008472|41.503338208518656|41.27844114930319|43.08226928354066|43.29179917332189|42.736936539401874|42.04789727346952|42.1952048625311|42.47736560119129|42.05353050122994|43.555987364525635|0.0|0.0|0.0|0.0
PRRC2B_STEADY	Q9NZM5	NOP53	4	10	6|12|6|6|6|17|5|6|6|6	0.093	0|0|0|0.37207	0.4396	0.0|0.0|0.0|39.31388640937318	9.82847	42.170318612675324|42.54883749781347|42.51945888008472|41.503338208518656|41.27844114930319|43.08226928354066|43.29179917332189|42.736936539401874|42.04789727346952|42.1952048625311|42.47736560119129|42.05353050122994|43.555987364525635|0.0|0.0|0.0|0.0
PRRC2C_NACL	Q9NZM5	NOP53	2	10	6|12|6|6|6|17|5|6|6|6	0.458	0|0.915964	0.2503	0.0|41.66353210220837	20.8318	42.170318612675324|42.54883749781347|42.51945888008472|41.503338208518656|41.27844114930319|43.08226928354066|43.29179917332189|42.736936539401874|42.04789727346952|42.1952048625311|42.47736560119129|42.05353050122994|43.555987364525635|0.0|0.0|0.0|0.0
PRRC2A_NACL	Q9NZN5	ARHGEF12	2	17	6|6|6|6|6|6|4|6|6|5|6|6|6|6|6|6|6	0.3659	0.316205|0.415509	0.2799	40.332850912110935|39.534409718303024	39.9336	41.84526136369149|41.682067286836435|41.972845308902926|41.9209884321425|42.52444470798804|41.43447208628336|42.473228066342|39.59280893120177|38.87104011326111|41.333862506626524|39.08449237239707|41.11271934581471|42.464298293962194|0.0|0.0|0.0|0.0
PRRC2B_NACL	Q9NZN5	ARHGEF12	2	17	6|6|6|6|6|6|4|6|6|5|6|6|6|6|6|6|6	0.3643	0.104229|0.624367	0.2806	37.56773101547794|40.49452636769736	39.0311	41.84526136369149|41.682067286836435|41.972845308902926|41.9209884321425|42.52444470798804|41.43447208628336|42.473228066342|39.59280893120177|38.87104011326111|41.333862506626524|39.08449237239707|41.11271934581471|42.464298293962194|0.0|0.0|0.0|0.0
PRRC2B_STEADY	Q9NZN5	ARHGEF12	4	17	6|6|6|6|6|6|4|6|6|5|6|6|6|6|6|6|6	0.0263	0|0|0|0.105328	0.4835	0.0|0.0|0.0|38.08937900165785	9.52234	41.84526136369149|41.682067286836435|41.972845308902926|41.9209884321425|42.52444470798804|41.43447208628336|42.473228066342|39.59280893120177|38.87104011326111|41.333862506626524|39.08449237239707|41.11271934581471|42.464298293962194|0.0|0.0|0.0|0.0
PRRC2C_NACL	Q9NZN5	ARHGEF12	2	17	6|6|6|6|6|6|4|6|6|5|6|6|6|6|6|6|6	0.476	0|0.951936	0.2234	0.0|41.257268112142974	20.6286	41.84526136369149|41.682067286836435|41.972845308902926|41.9209884321425|42.52444470798804|41.43447208628336|42.473228066342|39.59280893120177|38.87104011326111|41.333862506626524|39.08449237239707|41.11271934581471|42.464298293962194|0.0|0.0|0.0|0.0
PRRC2A_AS	Q9NZN8	CNOT2	2	24	12|12|6|6|7|6|6|5|23|6|11|6|6|24|6|6|6|6|6|6|13|12|6|6	0.975	0.98226|0.967655	0.0128	45.98731781062941|45.20279259413399	45.5951	43.70106284792108|44.296090400330215|44.27513974001437|43.557345819794634|43.80811732169139|44.15736110977003|44.53698848493605|41.73402617990452|41.062606435840856|41.42678749419814|41.201712666767456|41.98208386248092|43.21952601166325|0.0|0.0|0.0|0.0
PRRC2A_NACL	Q9NZN8	CNOT2	2	24	12|12|6|6|7|6|6|5|23|6|11|6|6|24|6|6|6|6|6|6|13|12|6|6	0.9897	0.989904|0.989594	0.0042	46.511649095605556|46.392733103846545	46.4522	43.70106284792108|44.296090400330215|44.27513974001437|43.557345819794634|43.80811732169139|44.15736110977003|44.53698848493605|41.73402617990452|41.062606435840856|41.42678749419814|41.201712666767456|41.98208386248092|43.21952601166325|0.0|0.0|0.0|0.0
PRRC2A_STEADY	Q9NZN8	CNOT2	4	24	12|12|6|6|7|6|6|5|23|6|11|6|6|24|6|6|6|6|6|6|13|12|6|6	0.9868	0.977341|0.993216|0.98825|0.988542	0.0059	46.0945248453154|46.713895984756974|46.38950696508647|46.426465394282886	46.4061	43.70106284792108|44.296090400330215|44.27513974001437|43.557345819794634|43.80811732169139|44.15736110977003|44.53698848493605|41.73402617990452|41.062606435840856|41.42678749419814|41.201712666767456|41.98208386248092|43.21952601166325|0.0|0.0|0.0|0.0
PRRC2B_AS	Q9NZN8	CNOT2	2	24	12|12|6|6|7|6|6|5|23|6|11|6|6|24|6|6|6|6|6|6|13|12|6|6	0.9681	0.981347|0.954914	0.0174	45.301615778534966|45.630332193641955	45.466	43.70106284792108|44.296090400330215|44.27513974001437|43.557345819794634|43.80811732169139|44.15736110977003|44.53698848493605|41.73402617990452|41.062606435840856|41.42678749419814|41.201712666767456|41.98208386248092|43.21952601166325|0.0|0.0|0.0|0.0
PRRC2B_NACL	Q9NZN8	CNOT2	2	24	12|12|6|6|7|6|6|5|23|6|11|6|6|24|6|6|6|6|6|6|13|12|6|6	0.9938	0.993712|0.993905	0.002	46.82053209517744|47.158591671452804	46.9896	43.70106284792108|44.296090400330215|44.27513974001437|43.557345819794634|43.80811732169139|44.15736110977003|44.53698848493605|41.73402617990452|41.062606435840856|41.42678749419814|41.201712666767456|41.98208386248092|43.21952601166325|0.0|0.0|0.0|0.0
PRRC2B_STEADY	Q9NZN8	CNOT2	4	24	12|12|6|6|7|6|6|5|23|6|11|6|6|24|6|6|6|6|6|6|13|12|6|6	0.9396	0.982624|0.810243|0.981261|0.984302	0.0383	45.77761371879943|44.40847398583604|45.336581132561285|45.90540650615915	45.357	43.70106284792108|44.296090400330215|44.27513974001437|43.557345819794634|43.80811732169139|44.15736110977003|44.53698848493605|41.73402617990452|41.062606435840856|41.42678749419814|41.201712666767456|41.98208386248092|43.21952601166325|0.0|0.0|0.0|0.0
PRRC2C_AS	Q9NZN8	CNOT2	2	24	12|12|6|6|7|6|6|5|23|6|11|6|6|24|6|6|6|6|6|6|13|12|6|6	0.0232	0|0.0464023	0.4853	0.0|37.059142657332636	18.5296	43.70106284792108|44.296090400330215|44.27513974001437|43.557345819794634|43.80811732169139|44.15736110977003|44.53698848493605|41.73402617990452|41.062606435840856|41.42678749419814|41.201712666767456|41.98208386248092|43.21952601166325|0.0|0.0|0.0|0.0
PRRC2C_NACL	Q9NZN8	CNOT2	2	24	12|12|6|6|7|6|6|5|23|6|11|6|6|24|6|6|6|6|6|6|13|12|6|6	0.6253	0.258431|0.992107	0.1328	41.19844278158078|47.156417373150745	44.1774	43.70106284792108|44.296090400330215|44.27513974001437|43.557345819794634|43.80811732169139|44.15736110977003|44.53698848493605|41.73402617990452|41.062606435840856|41.42678749419814|41.201712666767456|41.98208386248092|43.21952601166325|0.0|0.0|0.0|0.0
PRRC2C_STEADY	Q9NZN8	CNOT2	4	24	12|12|6|6|7|6|6|5|23|6|11|6|6|24|6|6|6|6|6|6|13|12|6|6	0.0433	0|0.0850179|0.0574329|0.03071	0.4738	0.0|39.95910674761504|38.94716082771013|36.74742840350441	28.9134	43.70106284792108|44.296090400330215|44.27513974001437|43.557345819794634|43.80811732169139|44.15736110977003|44.53698848493605|41.73402617990452|41.062606435840856|41.42678749419814|41.201712666767456|41.98208386248092|43.21952601166325|0.0|0.0|0.0|0.0
PRRC2A_NACL	Q9NZQ3	NCKIPSD	2	7	12|5|6|6|6|6|6	0.5549	0.644387|0.465399	0.1613	39.80482766377627|38.86186097616768	39.3333	0.0|41.00735253649549|0.0|40.23689082846514|39.87315526061416|40.2928980178571|39.14662422495978|0.0|0.0|0.0|0.0|0.0|0.0|0.0|0.0|0.0|0.0
PRRC2A_STEADY	Q9NZQ3	NCKIPSD	4	7	12|5|6|6|6|6|6	0.2371	0|0.724496|0|0.223739	0.3486	0.0|38.85582671115826|0.0|36.9651997646192	18.9553	0.0|41.00735253649549|0.0|40.23689082846514|39.87315526061416|40.2928980178571|39.14662422495978|0.0|0.0|0.0|0.0|0.0|0.0|0.0|0.0|0.0|0.0
PRRC2B_NACL	Q9NZQ3	NCKIPSD	2	7	12|5|6|6|6|6|6	0.984	0.983364|0.984693	0.0075	40.54861962912925|41.755656516848354	41.1521	0.0|41.00735253649549|0.0|40.23689082846514|39.87315526061416|40.2928980178571|39.14662422495978|0.0|0.0|0.0|0.0|0.0|0.0|0.0|0.0|0.0|0.0
PRRC2B_STEADY	Q9NZQ3	NCKIPSD	4	7	12|5|6|6|6|6|6	0.175	0|0.232358|0.230288|0.237508	0.3796	0.0|37.096249290094974|36.93654303016638|39.411333876823186	28.361	0.0|41.00735253649549|0.0|40.23689082846514|39.87315526061416|40.2928980178571|39.14662422495978|0.0|0.0|0.0|0.0|0.0|0.0|0.0|0.0|0.0|0.0
PRRC2C_NACL	Q9NZQ3	NCKIPSD	2	7	12|5|6|6|6|6|6	0.4798	0|0.959636	0.2141	0.0|41.07019398803084	20.5351	0.0|41.00735253649549|0.0|40.23689082846514|39.87315526061416|40.2928980178571|39.14662422495978|0.0|0.0|0.0|0.0|0.0|0.0|0.0|0.0|0.0|0.0
PRRC2A_NACL	Q9NZR1	TMOD2	2	3	6|6|6	0.1613	0.322503|0	0.3881	39.35001438471359|0.0	19.675	40.455212785125646|37.20375093160983|41.227779622864006|40.383503070346414|41.08679053679962|40.118803989341025|40.147022864694705|40.68118421319035|0.0|0.0|0.0|0.0|40.80639273357368|0.0|0.0|0.0|0.0
PRRC2B_NACL	Q9NZR1	TMOD2	2	3	6|6|6	0.1572	0|0.314381	0.3982	0.0|36.49378049752611	18.2469	40.455212785125646|37.20375093160983|41.227779622864006|40.383503070346414|41.08679053679962|40.118803989341025|40.147022864694705|40.68118421319035|0.0|0.0|0.0|0.0|40.80639273357368|0.0|0.0|0.0|0.0
PRRC2C_NACL	Q9NZR1	TMOD2	2	3	6|6|6	0.1604	0|0.320839	0.3897	0.0|37.782739522569315	18.8914	40.455212785125646|37.20375093160983|41.227779622864006|40.383503070346414|41.08679053679962|40.118803989341025|40.147022864694705|40.68118421319035|0.0|0.0|0.0|0.0|40.80639273357368|0.0|0.0|0.0|0.0
PRRC2A_AS	Q9NZR2	LRP1B	2	2	6|6	0.4353	0|0.870676	0.2581	0.0|43.46178837265443	21.7309	0.0|40.42208132690361|43.50689962383662|42.19117165295464|43.565271014653085|41.01124812318249|0.0|43.825151944530866|43.54209877532033|44.04338144806503|43.45145248113904|42.8884273225473|42.73928854255346|42.6330513620426|43.389343147152985|43.25493750888208|43.070319869664
PRRC2A_NACL	Q9NZR2	LRP1B	2	2	6|6	0.9388	0.951994|0.925507	0.0387	42.83441940841431|41.16336814562744	41.9989	0.0|40.42208132690361|43.50689962383662|42.19117165295464|43.565271014653085|41.01124812318249|0.0|43.825151944530866|43.54209877532033|44.04338144806503|43.45145248113904|42.8884273225473|42.73928854255346|42.6330513620426|43.389343147152985|43.25493750888208|43.070319869664
PRRC2A_STEADY	Q9NZR2	LRP1B	4	2	6|6	0.5954	0.477037|0|0.94786|0.956533	0.1447	43.47566376275998|0.0|42.51248720310615|43.15895331040987	32.2868	0.0|40.42208132690361|43.50689962383662|42.19117165295464|43.565271014653085|41.01124812318249|0.0|43.825151944530866|43.54209877532033|44.04338144806503|43.45145248113904|42.8884273225473|42.73928854255346|42.6330513620426|43.389343147152985|43.25493750888208|43.070319869664
PRRC2B_AS	Q9NZR2	LRP1B	2	2	6|6	0.6723	0.475794|0.868903	0.1128	42.17206691600707|42.244942567051815	42.2085	0.0|40.42208132690361|43.50689962383662|42.19117165295464|43.565271014653085|41.01124812318249|0.0|43.825151944530866|43.54209877532033|44.04338144806503|43.45145248113904|42.8884273225473|42.73928854255346|42.6330513620426|43.389343147152985|43.25493750888208|43.070319869664
PRRC2B_NACL	Q9NZR2	LRP1B	2	2	6|6	0.9248	0.905837|0.943738	0.0437	40.68729704373064|41.928566695827016	41.3079	0.0|40.42208132690361|43.50689962383662|42.19117165295464|43.565271014653085|41.01124812318249|0.0|43.825151944530866|43.54209877532033|44.04338144806503|43.45145248113904|42.8884273225473|42.73928854255346|42.6330513620426|43.389343147152985|43.25493750888208|43.070319869664
PRRC2B_STEADY	Q9NZR2	LRP1B	4	2	6|6	0.5852	0.471207|0.471601|0.91957|0.478223	0.149	41.85097843349051|41.85067995767893|41.173425773268946|41.03763791797618	41.4782	0.0|40.42208132690361|43.50689962383662|42.19117165295464|43.565271014653085|41.01124812318249|0.0|43.825151944530866|43.54209877532033|44.04338144806503|43.45145248113904|42.8884273225473|42.73928854255346|42.6330513620426|43.389343147152985|43.25493750888208|43.070319869664
PRRC2C_AS	Q9NZR2	LRP1B	2	2	6|6	0.4768	0.473945|0.479645	0.2215	42.45725102008594|43.96548620288042	43.2114	0.0|40.42208132690361|43.50689962383662|42.19117165295464|43.565271014653085|41.01124812318249|0.0|43.825151944530866|43.54209877532033|44.04338144806503|43.45145248113904|42.8884273225473|42.73928854255346|42.6330513620426|43.389343147152985|43.25493750888208|43.070319869664
PRRC2C_NACL	Q9NZR2	LRP1B	2	2	6|6	0.7167	0.956644|0.476733	0.0977	44.48704912041381|40.6681944825558	42.5776	0.0|40.42208132690361|43.50689962383662|42.19117165295464|43.565271014653085|41.01124812318249|0.0|43.825151944530866|43.54209877532033|44.04338144806503|43.45145248113904|42.8884273225473|42.73928854255346|42.6330513620426|43.389343147152985|43.25493750888208|43.070319869664
PRRC2C_STEADY	Q9NZR2	LRP1B	4	2	6|6	0.7162	0.476004|0.955583|0.953362|0.479989	0.0979	43.07570556179734|43.28377712887494|44.331468993486986|44.31904615343389	43.7525	0.0|40.42208132690361|43.50689962383662|42.19117165295464|43.565271014653085|41.01124812318249|0.0|43.825151944530866|43.54209877532033|44.04338144806503|43.45145248113904|42.8884273225473|42.73928854255346|42.6330513620426|43.389343147152985|43.25493750888208|43.070319869664
PRRC2A_AS	Q9NZT1	CALML5	2	8	6|18|6|11|12|12|12|4	0.3494	0.698734|0	0.2864	43.12849511751604|0.0	21.5642	39.51455489277637|41.69670603938758|0.0|38.86269800540084|37.12990652620079|37.3221610393284|39.20727332331318|38.30427505976619|40.017201527056336|0.0|38.43228679874537|37.33884964805482|39.74315041908286|36.06895871083735|37.62362555527539|0.0|39.47787363593605
PRRC2A_NACL	Q9NZT1	CALML5	2	8	6|18|6|11|12|12|12|4	0.074	0.148035|0	0.4549	37.62169055459023|0.0	18.8108	39.51455489277637|41.69670603938758|0.0|38.86269800540084|37.12990652620079|37.3221610393284|39.20727332331318|38.30427505976619|40.017201527056336|0.0|38.43228679874537|37.33884964805482|39.74315041908286|36.06895871083735|37.62362555527539|0.0|39.47787363593605
PRRC2A_STEADY	Q9NZT1	CALML5	4	8	6|18|6|11|12|12|12|4	0.3442	0|1|0.188568|0.188382	0.2882	0.0|46.5177797853283|37.914062457171916|38.108318867768666	30.635	39.51455489277637|41.69670603938758|0.0|38.86269800540084|37.12990652620079|37.3221610393284|39.20727332331318|38.30427505976619|40.017201527056336|0.0|38.43228679874537|37.33884964805482|39.74315041908286|36.06895871083735|37.62362555527539|0.0|39.47787363593605
PRRC2B_AS	Q9NZT1	CALML5	2	8	6|18|6|11|12|12|12|4	0.3437	0.687421|0	0.2883	41.03468759879621|0.0	20.5173	39.51455489277637|41.69670603938758|0.0|38.86269800540084|37.12990652620079|37.3221610393284|39.20727332331318|38.30427505976619|40.017201527056336|0.0|38.43228679874537|37.33884964805482|39.74315041908286|36.06895871083735|37.62362555527539|0.0|39.47787363593605
PRRC2B_STEADY	Q9NZT1	CALML5	4	8	6|18|6|11|12|12|12|4	0.2598	0|0.399007|0.640121|0	0.3309	0.0|39.41279029343574|40.70745963888642|0.0	20.0301	39.51455489277637|41.69670603938758|0.0|38.86269800540084|37.12990652620079|37.3221610393284|39.20727332331318|38.30427505976619|40.017201527056336|0.0|38.43228679874537|37.33884964805482|39.74315041908286|36.06895871083735|37.62362555527539|0.0|39.47787363593605
PRRC2C_AS	Q9NZT1	CALML5	2	8	6|18|6|11|12|12|12|4	0.2538	0.507698|0	0.3326	39.45080962957741|0.0	19.7254	39.51455489277637|41.69670603938758|0.0|38.86269800540084|37.12990652620079|37.3221610393284|39.20727332331318|38.30427505976619|40.017201527056336|0.0|38.43228679874537|37.33884964805482|39.74315041908286|36.06895871083735|37.62362555527539|0.0|39.47787363593605
PRRC2C_NACL	Q9NZT1	CALML5	2	8	6|18|6|11|12|12|12|4	0.0763	0.152524|0	0.4532	37.70490628096103|0.0	18.8525	39.51455489277637|41.69670603938758|0.0|38.86269800540084|37.12990652620079|37.3221610393284|39.20727332331318|38.30427505976619|40.017201527056336|0.0|38.43228679874537|37.33884964805482|39.74315041908286|36.06895871083735|37.62362555527539|0.0|39.47787363593605
PRRC2C_STEADY	Q9NZT1	CALML5	4	8	6|18|6|11|12|12|12|4	0.3248	0.627961|0|0.671382|0	0.2954	40.54694390156935|0.0|40.81456464776402|0.0	20.3404	39.51455489277637|41.69670603938758|0.0|38.86269800540084|37.12990652620079|37.3221610393284|39.20727332331318|38.30427505976619|40.017201527056336|0.0|38.43228679874537|37.33884964805482|39.74315041908286|36.06895871083735|37.62362555527539|0.0|39.47787363593605
PRRC2B_AS	Q9NZT2	OGFR	2	12	6|6|6|4|6|6|6|6|6|6|5|6	0.0753	0.150587|0	0.4541	37.26137685913678|0.0	18.6307	41.910807871746194|42.048601670328765|41.72325505042702|41.6326544124428|41.39143040985961|41.646019963224006|42.597572707287895|37.22041600421289|37.22444673110978|39.30794982924839|38.03602663475597|38.73932632129378|41.151491137161464|0.0|0.0|0.0|0.0
PRRC2B_NACL	Q9NZT2	OGFR	2	12	6|6|6|4|6|6|6|6|6|6|5|6	0.3616	0.417712|0.305423	0.2814	38.2198435330503|38.17189718759511	38.1959	41.910807871746194|42.048601670328765|41.72325505042702|41.6326544124428|41.39143040985961|41.646019963224006|42.597572707287895|37.22041600421289|37.22444673110978|39.30794982924839|38.03602663475597|38.73932632129378|41.151491137161464|0.0|0.0|0.0|0.0
PRRC2B_STEADY	Q9NZT2	OGFR	4	12	6|6|6|4|6|6|6|6|6|6|5|6	0.1406	0.151391|0|0.307053|0.103761	0.4143	37.59597653781938|0.0|38.09524534731852|37.10089854835093	28.198	41.910807871746194|42.048601670328765|41.72325505042702|41.6326544124428|41.39143040985961|41.646019963224006|42.597572707287895|37.22041600421289|37.22444673110978|39.30794982924839|38.03602663475597|38.73932632129378|41.151491137161464|0.0|0.0|0.0|0.0
PRRC2C_NACL	Q9NZT2	OGFR	2	12	6|6|6|4|6|6|6|6|6|6|5|6	0.2358	0|0.471514	0.3509	0.0|39.173002610133985	19.5865	41.910807871746194|42.048601670328765|41.72325505042702|41.6326544124428|41.39143040985961|41.646019963224006|42.597572707287895|37.22041600421289|37.22444673110978|39.30794982924839|38.03602663475597|38.73932632129378|41.151491137161464|0.0|0.0|0.0|0.0
PRRC2A_AS	Q9NZU5	LMCD1	2	5	6|6|6|6|6	0.1258	0|0.251584	0.4197	0.0|35.659992595598446	17.83	42.95782776906043|42.470382633139984|42.10292113312257|42.890872247206055|42.42068359726806|43.06415516951031|42.874623295933915|42.3416114940281|42.20568618727358|41.86998236118734|42.49373950532831|40.75702998925405|42.018617475070926|0.0|0.0|0.0|0.0
PRRC2A_NACL	Q9NZU5	LMCD1	2	5	6|6|6|6|6	0.4614	0.308223|0.614638	0.2479	38.98999867103586|39.440233600077306	39.2151	42.95782776906043|42.470382633139984|42.10292113312257|42.890872247206055|42.42068359726806|43.06415516951031|42.874623295933915|42.3416114940281|42.20568618727358|41.86998236118734|42.49373950532831|40.75702998925405|42.018617475070926|0.0|0.0|0.0|0.0
PRRC2A_STEADY	Q9NZU5	LMCD1	4	5	6|6|6|6|6	0.0684	0|0.273795|0|0	0.4577	0.0|37.52712873702741|0.0|0.0	9.38178	42.95782776906043|42.470382633139984|42.10292113312257|42.890872247206055|42.42068359726806|43.06415516951031|42.874623295933915|42.3416114940281|42.20568618727358|41.86998236118734|42.49373950532831|40.75702998925405|42.018617475070926|0.0|0.0|0.0|0.0
PRRC2B_AS	Q9NZU5	LMCD1	2	5	6|6|6|6|6	0.4664	0.316047|0.61671	0.2427	39.82866233126229|39.618868475316575	39.7238	42.95782776906043|42.470382633139984|42.10292113312257|42.890872247206055|42.42068359726806|43.06415516951031|42.874623295933915|42.3416114940281|42.20568618727358|41.86998236118734|42.49373950532831|40.75702998925405|42.018617475070926|0.0|0.0|0.0|0.0
PRRC2B_NACL	Q9NZU5	LMCD1	2	5	6|6|6|6|6	0.7896	0.629142|0.950125	0.075	41.870694083565716|41.62550023450014	41.7481	42.95782776906043|42.470382633139984|42.10292113312257|42.890872247206055|42.42068359726806|43.06415516951031|42.874623295933915|42.3416114940281|42.20568618727358|41.86998236118734|42.49373950532831|40.75702998925405|42.018617475070926|0.0|0.0|0.0|0.0
PRRC2B_STEADY	Q9NZU5	LMCD1	4	5	6|6|6|6|6	0.7051	0.622405|0.624322|0.623186|0.950476	0.1022	40.06771666627069|40.740630183700475|40.68263211765055|42.19530945952725	40.9216	42.95782776906043|42.470382633139984|42.10292113312257|42.890872247206055|42.42068359726806|43.06415516951031|42.874623295933915|42.3416114940281|42.20568618727358|41.86998236118734|42.49373950532831|40.75702998925405|42.018617475070926|0.0|0.0|0.0|0.0
PRRC2C_NACL	Q9NZU5	LMCD1	2	5	6|6|6|6|6	0.4691	0|0.938195	0.2387	0.0|41.480584386039034	20.7403	42.95782776906043|42.470382633139984|42.10292113312257|42.890872247206055|42.42068359726806|43.06415516951031|42.874623295933915|42.3416114940281|42.20568618727358|41.86998236118734|42.49373950532831|40.75702998925405|42.018617475070926|0.0|0.0|0.0|0.0
PRRC2A_AS	Q9NZW5	PALS2	2	13	6|6|6|6|6|6|6|6|6|6|6|6|6	0.0675	0|0.135011	0.4583	0.0|36.423915138399856	18.212	42.81048150537984|43.85100899681164|43.78328062749791|43.83374818026604|43.792994536852426|42.24330552101937|42.51449677990343|40.90050619109736|42.08895543050085|41.877187073917035|41.10829495051135|40.731465858307494|43.385541105563355|0.0|0.0|0.0|0.0
PRRC2A_STEADY	Q9NZW5	PALS2	4	13	6|6|6|6|6|6|6|6|6|6|6|6|6	0.0334	0.133685|0|0|0	0.4797	37.69920882429493|0.0|0.0|0.0	9.4248	42.81048150537984|43.85100899681164|43.78328062749791|43.83374818026604|43.792994536852426|42.24330552101937|42.51449677990343|40.90050619109736|42.08895543050085|41.877187073917035|41.10829495051135|40.731465858307494|43.385541105563355|0.0|0.0|0.0|0.0
PRRC2B_AS	Q9NZW5	PALS2	2	13	6|6|6|6|6|6|6|6|6|6|6|6|6	0.1309	0.129094|0.132759	0.4179	36.87548272593093|36.84773972766712	36.8616	42.81048150537984|43.85100899681164|43.78328062749791|43.83374818026604|43.792994536852426|42.24330552101937|42.51449677990343|40.90050619109736|42.08895543050085|41.877187073917035|41.10829495051135|40.731465858307494|43.385541105563355|0.0|0.0|0.0|0.0
PRRC2B_NACL	Q9NZW5	PALS2	2	13	6|6|6|6|6|6|6|6|6|6|6|6|6	0.2035	0.13342|0.273568	0.3689	36.51362174310993|38.29284686971179	37.4032	42.81048150537984|43.85100899681164|43.78328062749791|43.83374818026604|43.792994536852426|42.24330552101937|42.51449677990343|40.90050619109736|42.08895543050085|41.877187073917035|41.10829495051135|40.731465858307494|43.385541105563355|0.0|0.0|0.0|0.0
PRRC2B_STEADY	Q9NZW5	PALS2	4	13	6|6|6|6|6|6|6|6|6|6|6|6|6	0.0319	0|0|0.127754|0	0.4805	0.0|0.0|37.13888036819371|0.0	9.28472	42.81048150537984|43.85100899681164|43.78328062749791|43.83374818026604|43.792994536852426|42.24330552101937|42.51449677990343|40.90050619109736|42.08895543050085|41.877187073917035|41.10829495051135|40.731465858307494|43.385541105563355|0.0|0.0|0.0|0.0
PRRC2C_NACL	Q9NZW5	PALS2	2	13	6|6|6|6|6|6|6|6|6|6|6|6|6	0.2051	0|0.410114	0.3684	0.0|39.400276174037536	19.7001	42.81048150537984|43.85100899681164|43.78328062749791|43.83374818026604|43.792994536852426|42.24330552101937|42.51449677990343|40.90050619109736|42.08895543050085|41.877187073917035|41.10829495051135|40.731465858307494|43.385541105563355|0.0|0.0|0.0|0.0
PRRC2A_AS	Q9NZZ3	CHMP5	2	4	6|15|6|6	0.0932	0|0.186417	0.4393	0.0|37.944811874531645	18.9724	42.0455930785252|43.06461543567851|43.493596723302154|41.499376649424235|42.76011948844383|41.9778141079566|43.1160160661512|41.781643692309416|41.78166263710321|41.72958153961873|40.05509238218195|41.71931199219565|42.344187088121664|0.0|0.0|0.0|0.0
PRRC2A_NACL	Q9NZZ3	CHMP5	2	4	6|15|6|6	0.5147	0.498672|0.530778	0.1775	40.41842658297645|40.457007851025566	40.4377	42.0455930785252|43.06461543567851|43.493596723302154|41.499376649424235|42.76011948844383|41.9778141079566|43.1160160661512|41.781643692309416|41.78166263710321|41.72958153961873|40.05509238218195|41.71931199219565|42.344187088121664|0.0|0.0|0.0|0.0
PRRC2A_STEADY	Q9NZZ3	CHMP5	4	4	6|15|6|6	0.2626	0.270394|0.267272|0.206546|0.306148	0.3301	38.63999798214232|36.98101615363807|38.67272976820734|39.255454189773886	38.3873	42.0455930785252|43.06461543567851|43.493596723302154|41.499376649424235|42.76011948844383|41.9778141079566|43.1160160661512|41.781643692309416|41.78166263710321|41.72958153961873|40.05509238218195|41.71931199219565|42.344187088121664|0.0|0.0|0.0|0.0
PRRC2B_AS	Q9NZZ3	CHMP5	2	4	6|15|6|6	0.4079	0.323301|0.492463	0.266	38.50188392894543|40.90807504301324	39.705	42.0455930785252|43.06461543567851|43.493596723302154|41.499376649424235|42.76011948844383|41.9778141079566|43.1160160661512|41.781643692309416|41.78166263710321|41.72958153961873|40.05509238218195|41.71931199219565|42.344187088121664|0.0|0.0|0.0|0.0
PRRC2B_NACL	Q9NZZ3	CHMP5	2	4	6|15|6|6	0.9133	0.927188|0.89941	0.0465	40.2082043841209|40.519700095716054	40.364	42.0455930785252|43.06461543567851|43.493596723302154|41.499376649424235|42.76011948844383|41.9778141079566|43.1160160661512|41.781643692309416|41.78166263710321|41.72958153961873|40.05509238218195|41.71931199219565|42.344187088121664|0.0|0.0|0.0|0.0
PRRC2B_STEADY	Q9NZZ3	CHMP5	4	4	6|15|6|6	0.5169	0.576044|0.180578|0.807603|0.503264	0.1767	41.8437065614272|37.78360046632314|39.96000494770915|40.34320145374016	39.9826	42.0455930785252|43.06461543567851|43.493596723302154|41.499376649424235|42.76011948844383|41.9778141079566|43.1160160661512|41.781643692309416|41.78166263710321|41.72958153961873|40.05509238218195|41.71931199219565|42.344187088121664|0.0|0.0|0.0|0.0
PRRC2C_NACL	Q9NZZ3	CHMP5	2	4	6|15|6|6	0.3096	0|0.61913	0.3121	0.0|41.45686430625428	20.7284	42.0455930785252|43.06461543567851|43.493596723302154|41.499376649424235|42.76011948844383|41.9778141079566|43.1160160661512|41.781643692309416|41.78166263710321|41.72958153961873|40.05509238218195|41.71931199219565|42.344187088121664|0.0|0.0|0.0|0.0
PRRC2C_STEADY	Q9NZZ3	CHMP5	4	4	6|15|6|6	0.072	0|0.287938|0|0	0.4561	0.0|38.652280809552714|0.0|0.0	9.66307	42.0455930785252|43.06461543567851|43.493596723302154|41.499376649424235|42.76011948844383|41.9778141079566|43.1160160661512|41.781643692309416|41.78166263710321|41.72958153961873|40.05509238218195|41.71931199219565|42.344187088121664|0.0|0.0|0.0|0.0
PRRC2A_AS	Q9P003	CNIH4	2	1	24	0.6955	0.462622|0.928374	0.1057	38.41746903602516|41.006028904549176	39.7117	41.74093735279701|43.09961462739953|42.36006923579272|43.110371067359345|42.44724840930648|41.47949508969975|42.33101499689815|43.52253426170047|38.7587585375103|41.9412313874415|42.731480140132106|42.83029799737736|44.097011891663655|37.69988840959126|40.02027998003555|36.9328028223807|36.449762374736636
PRRC2A_NACL	Q9P003	CNIH4	2	1	24	0.8964	0.943266|0.849631	0.0496	43.588126348882426|42.878400654324565	43.2333	41.74093735279701|43.09961462739953|42.36006923579272|43.110371067359345|42.44724840930648|41.47949508969975|42.33101499689815|43.52253426170047|38.7587585375103|41.9412313874415|42.731480140132106|42.83029799737736|44.097011891663655|37.69988840959126|40.02027998003555|36.9328028223807|36.449762374736636
PRRC2A_STEADY	Q9P003	CNIH4	4	1	24	0.764	0.90635|0.854112|0.459493|0.836165	0.0829	40.491239143811306|42.309138616723246|40.08615218419516|41.24147996403992	41.032	41.74093735279701|43.09961462739953|42.36006923579272|43.110371067359345|42.44724840930648|41.47949508969975|42.33101499689815|43.52253426170047|38.7587585375103|41.9412313874415|42.731480140132106|42.83029799737736|44.097011891663655|37.69988840959126|40.02027998003555|36.9328028223807|36.449762374736636
PRRC2B_AS	Q9P003	CNIH4	2	1	24	0.9507	0.943143|0.958281	0.0304	41.32286664869823|42.069340078381444	41.6961	41.74093735279701|43.09961462739953|42.36006923579272|43.110371067359345|42.44724840930648|41.47949508969975|42.33101499689815|43.52253426170047|38.7587585375103|41.9412313874415|42.731480140132106|42.83029799737736|44.097011891663655|37.69988840959126|40.02027998003555|36.9328028223807|36.449762374736636
PRRC2B_NACL	Q9P003	CNIH4	2	1	24	0.6934	0.447209|0.939492	0.1064	38.89579881948696|41.28875208074287	40.0923	41.74093735279701|43.09961462739953|42.36006923579272|43.110371067359345|42.44724840930648|41.47949508969975|42.33101499689815|43.52253426170047|38.7587585375103|41.9412313874415|42.731480140132106|42.83029799737736|44.097011891663655|37.69988840959126|40.02027998003555|36.9328028223807|36.449762374736636
PRRC2B_STEADY	Q9P003	CNIH4	4	1	24	0.597	0.954971|0|0.474772|0.958091	0.1442	42.56911099820702|0.0|42.16834104873549|42.97478171266554	31.9281	41.74093735279701|43.09961462739953|42.36006923579272|43.110371067359345|42.44724840930648|41.47949508969975|42.33101499689815|43.52253426170047|38.7587585375103|41.9412313874415|42.731480140132106|42.83029799737736|44.097011891663655|37.69988840959126|40.02027998003555|36.9328028223807|36.449762374736636
PRRC2C_AS	Q9P003	CNIH4	2	1	24	0.4516	0|0.903192	0.2534	0.0|40.548668305683435	20.2743	41.74093735279701|43.09961462739953|42.36006923579272|43.110371067359345|42.44724840930648|41.47949508969975|42.33101499689815|43.52253426170047|38.7587585375103|41.9412313874415|42.731480140132106|42.83029799737736|44.097011891663655|37.69988840959126|40.02027998003555|36.9328028223807|36.449762374736636
PRRC2C_NACL	Q9P003	CNIH4	2	1	24	0.4697	0|0.939463	0.2376	0.0|42.31748422457122	21.1587	41.74093735279701|43.09961462739953|42.36006923579272|43.110371067359345|42.44724840930648|41.47949508969975|42.33101499689815|43.52253426170047|38.7587585375103|41.9412313874415|42.731480140132106|42.83029799737736|44.097011891663655|37.69988840959126|40.02027998003555|36.9328028223807|36.449762374736636
PRRC2C_STEADY	Q9P003	CNIH4	4	1	24	0.584	0.772192|0.863331|0.700537|0	0.1496	40.50565219091175|40.62230829342651|40.03182007755944|0.0	30.2899	41.74093735279701|43.09961462739953|42.36006923579272|43.110371067359345|42.44724840930648|41.47949508969975|42.33101499689815|43.52253426170047|38.7587585375103|41.9412313874415|42.731480140132106|42.83029799737736|44.097011891663655|37.69988840959126|40.02027998003555|36.9328028223807|36.449762374736636
PRRC2A_AS	Q9P013	CWC15	2	6	6|12|12|6|6|7	0.157	0.313936|0	0.3989	42.46913570842306|0.0	21.2346	42.59509466358666|42.45074243776408|42.61999122996673|42.513482239740185|42.40871124915873|42.67160286429272|43.67738930458139|43.00864848191404|39.50405298726628|39.4894608639823|38.07918054861173|42.308827615927314|43.38615642838393|0.0|0.0|0.0|0.0
PRRC2A_NACL	Q9P013	CWC15	2	6	6|12|12|6|6|7	0.1581	0.316108|0	0.3952	42.84969243614571|0.0	21.4248	42.59509466358666|42.45074243776408|42.61999122996673|42.513482239740185|42.40871124915873|42.67160286429272|43.67738930458139|43.00864848191404|39.50405298726628|39.4894608639823|38.07918054861173|42.308827615927314|43.38615642838393|0.0|0.0|0.0|0.0
PRRC2A_STEADY	Q9P013	CWC15	4	6	6|12|12|6|6|7	0.0789	0|0.315669|0|0	0.4487	0.0|42.006182396191576|0.0|0.0	10.5015	42.59509466358666|42.45074243776408|42.61999122996673|42.513482239740185|42.40871124915873|42.67160286429272|43.67738930458139|43.00864848191404|39.50405298726628|39.4894608639823|38.07918054861173|42.308827615927314|43.38615642838393|0.0|0.0|0.0|0.0
PRRC2B_AS	Q9P013	CWC15	2	6	6|12|12|6|6|7	0.6247	0.639542|0.609766	0.1332	43.8008872778123|38.939176380948965	41.37	42.59509466358666|42.45074243776408|42.61999122996673|42.513482239740185|42.40871124915873|42.67160286429272|43.67738930458139|43.00864848191404|39.50405298726628|39.4894608639823|38.07918054861173|42.308827615927314|43.38615642838393|0.0|0.0|0.0|0.0
PRRC2B_NACL	Q9P013	CWC15	2	6	6|12|12|6|6|7	0.942	0.929033|0.955058	0.0369	41.14941769844805|42.5710965041767	41.8603	42.59509466358666|42.45074243776408|42.61999122996673|42.513482239740185|42.40871124915873|42.67160286429272|43.67738930458139|43.00864848191404|39.50405298726628|39.4894608639823|38.07918054861173|42.308827615927314|43.38615642838393|0.0|0.0|0.0|0.0
PRRC2B_STEADY	Q9P013	CWC15	4	6	6|12|12|6|6|7	0.8702	0.945719|0.645227|0.939293|0.95045	0.0547	42.278742715451415|43.27130754098028|42.03708826926837|42.8154636996451	42.6007	42.59509466358666|42.45074243776408|42.61999122996673|42.513482239740185|42.40871124915873|42.67160286429272|43.67738930458139|43.00864848191404|39.50405298726628|39.4894608639823|38.07918054861173|42.308827615927314|43.38615642838393|0.0|0.0|0.0|0.0
PRRC2C_NACL	Q9P013	CWC15	2	6	6|12|12|6|6|7	0.4831	0|0.966138	0.2061	0.0|42.978828487376575	21.4894	42.59509466358666|42.45074243776408|42.61999122996673|42.513482239740185|42.40871124915873|42.67160286429272|43.67738930458139|43.00864848191404|39.50405298726628|39.4894608639823|38.07918054861173|42.308827615927314|43.38615642838393|0.0|0.0|0.0|0.0
PRRC2A_NACL	Q9P031	CCDC59	2	7	6|6|5|6|6|6|6	0.232	0.464029|0	0.3571	40.06407441554253|0.0	20.032	41.068566687431336|40.773703224099805|40.924946093565886|39.580712883756945|40.686271862168844|42.18833465790172|42.60626241587271|39.80859695981985|39.79386111774615|39.78766050115792|39.52748884119512|39.201877184408644|42.425206016684875|0.0|0.0|0.0|0.0
PRRC2A_STEADY	Q9P031	CCDC59	4	7	6|6|5|6|6|6|6	0.0553	0|0.221203|0|0	0.4662	0.0|38.72130814437196|0.0|0.0	9.68033	41.068566687431336|40.773703224099805|40.924946093565886|39.580712883756945|40.686271862168844|42.18833465790172|42.60626241587271|39.80859695981985|39.79386111774615|39.78766050115792|39.52748884119512|39.201877184408644|42.425206016684875|0.0|0.0|0.0|0.0
PRRC2B_NACL	Q9P031	CCDC59	2	7	6|6|5|6|6|6|6	0.9621	0.963608|0.960669	0.0214	41.87222210978411|42.14723530474627	42.0097	41.068566687431336|40.773703224099805|40.924946093565886|39.580712883756945|40.686271862168844|42.18833465790172|42.60626241587271|39.80859695981985|39.79386111774615|39.78766050115792|39.52748884119512|39.201877184408644|42.425206016684875|0.0|0.0|0.0|0.0
PRRC2B_STEADY	Q9P031	CCDC59	4	7	6|6|5|6|6|6|6	0.0586	0|0|0.234481|0	0.464	0.0|0.0|39.08459698776257|0.0	9.77115	41.068566687431336|40.773703224099805|40.924946093565886|39.580712883756945|40.686271862168844|42.18833465790172|42.60626241587271|39.80859695981985|39.79386111774615|39.78766050115792|39.52748884119512|39.201877184408644|42.425206016684875|0.0|0.0|0.0|0.0
PRRC2C_NACL	Q9P031	CCDC59	2	7	6|6|5|6|6|6|6	0.4812	0|0.962392	0.2105	0.0|41.155634339941045	20.5778	41.068566687431336|40.773703224099805|40.924946093565886|39.580712883756945|40.686271862168844|42.18833465790172|42.60626241587271|39.80859695981985|39.79386111774615|39.78766050115792|39.52748884119512|39.201877184408644|42.425206016684875|0.0|0.0|0.0|0.0
PRRC2A_AS	Q9P035	HACD3	2	10	6|11|6|7|6|6|6|12|5|6	0.6826	0.647347|0.71793	0.1099	41.67878843488754|41.25085731022288	41.4648	43.4488473927385|43.66706755409908|43.430291657924755|42.600354552688486|42.73599242005943|42.988135936457205|43.268130451228764|42.78655044381023|42.404351172326045|42.302420424415615|42.89987697416508|42.260462399231976|42.545535289536396|39.3940546702122|40.77315055442754|0.0|0.0
PRRC2A_NACL	Q9P035	HACD3	2	10	6|11|6|7|6|6|6|12|5|6	0.9379	0.947026|0.928858	0.0392	42.57945136032385|41.917028215743386	42.2482	43.4488473927385|43.66706755409908|43.430291657924755|42.600354552688486|42.73599242005943|42.988135936457205|43.268130451228764|42.78655044381023|42.404351172326045|42.302420424415615|42.89987697416508|42.260462399231976|42.545535289536396|39.3940546702122|40.77315055442754|0.0|0.0
PRRC2A_STEADY	Q9P035	HACD3	4	10	6|11|6|7|6|6|6|12|5|6	0.9311	0.907584|0.953505|0.926831|0.936436	0.0418	41.3539527497414|43.414945779816485|41.29708916170096|41.61186198221036	41.9195	43.4488473927385|43.66706755409908|43.430291657924755|42.600354552688486|42.73599242005943|42.988135936457205|43.268130451228764|42.78655044381023|42.404351172326045|42.302420424415615|42.89987697416508|42.260462399231976|42.545535289536396|39.3940546702122|40.77315055442754|0.0|0.0
PRRC2B_AS	Q9P035	HACD3	2	10	6|11|6|7|6|6|6|12|5|6	0.9363	0.941959|0.93066	0.0399	42.86035474188736|42.492104051158236	42.6762	43.4488473927385|43.66706755409908|43.430291657924755|42.600354552688486|42.73599242005943|42.988135936457205|43.268130451228764|42.78655044381023|42.404351172326045|42.302420424415615|42.89987697416508|42.260462399231976|42.545535289536396|39.3940546702122|40.77315055442754|0.0|0.0
PRRC2B_NACL	Q9P035	HACD3	2	10	6|11|6|7|6|6|6|12|5|6	0.8412	0.712528|0.969934	0.061	42.203889354076644|44.2636077366706	43.2337	43.4488473927385|43.66706755409908|43.430291657924755|42.600354552688486|42.73599242005943|42.988135936457205|43.268130451228764|42.78655044381023|42.404351172326045|42.302420424415615|42.89987697416508|42.260462399231976|42.545535289536396|39.3940546702122|40.77315055442754|0.0|0.0
PRRC2B_STEADY	Q9P035	HACD3	4	10	6|11|6|7|6|6|6|12|5|6	0.8981	0.960934|0.906084|0.74976|0.975487	0.0494	42.99333121435723|42.47769577828326|42.58327252142056|44.60597623853268	43.1651	43.4488473927385|43.66706755409908|43.430291657924755|42.600354552688486|42.73599242005943|42.988135936457205|43.268130451228764|42.78655044381023|42.404351172326045|42.302420424415615|42.89987697416508|42.260462399231976|42.545535289536396|39.3940546702122|40.77315055442754|0.0|0.0
PRRC2C_AS	Q9P035	HACD3	2	10	6|11|6|7|6|6|6|12|5|6	0.3999	0.166983|0.6329	0.2684	38.99708838738147|40.703768749832605	39.8504	43.4488473927385|43.66706755409908|43.430291657924755|42.600354552688486|42.73599242005943|42.988135936457205|43.268130451228764|42.78655044381023|42.404351172326045|42.302420424415615|42.89987697416508|42.260462399231976|42.545535289536396|39.3940546702122|40.77315055442754|0.0|0.0
PRRC2C_NACL	Q9P035	HACD3	2	10	6|11|6|7|6|6|6|12|5|6	0.6555	0.357507|0.953488	0.1175	40.313939771451956|42.96005538139349	41.637	43.4488473927385|43.66706755409908|43.430291657924755|42.600354552688486|42.73599242005943|42.988135936457205|43.268130451228764|42.78655044381023|42.404351172326045|42.302420424415615|42.89987697416508|42.260462399231976|42.545535289536396|39.3940546702122|40.77315055442754|0.0|0.0
PRRC2C_STEADY	Q9P035	HACD3	4	10	6|11|6|7|6|6|6|12|5|6	0.4887	0.307936|0.716926|0.457983|0.471824	0.1962	40.76959492585497|40.80286741579971|40.91508571440615|39.75906459492125	40.5617	43.4488473927385|43.66706755409908|43.430291657924755|42.600354552688486|42.73599242005943|42.988135936457205|43.268130451228764|42.78655044381023|42.404351172326045|42.302420424415615|42.89987697416508|42.260462399231976|42.545535289536396|39.3940546702122|40.77315055442754|0.0|0.0
PRRC2B_AS	Q9P0K1	ADAM22	2	3	6|6|6	0.1544	0|0.308894	0.4055	0.0|36.15286288630395	18.0764	38.84266944079918|39.48046728595719|39.41987950563898|37.8402954870441|0.0|38.12744473644884|37.529263028200845|0.0|0.0|0.0|35.98000711189836|0.0|0.0|0.0|0.0|0.0|0.0
PRRC2A_NACL	Q9P0K7	RAI14	2	44	6|6|6|6|6|12|12|6|6|6|6|6|12|14|6|11|12|4|6|20|6|6|6|6|6|6|12|6|6|6|6|12|12|6|12|12|6|6|6|8|6|6|6|6	0.2655	0.324464|0.206476	0.3293	41.41724317495394|40.16601770547869	40.7916	44.75948611253248|45.378518499066686|45.18160290292574|45.343972430932546|45.728012084750866|45.2606138162991|46.172841622398444|44.656571061982795|44.0341416849775|44.58374027004028|44.13392827680666|44.90335135828117|45.61693331141273|0.0|0.0|0.0|0.0
PRRC2B_AS	Q9P0K7	RAI14	2	44	6|6|6|6|6|12|12|6|6|6|6|6|12|14|6|11|12|4|6|20|6|6|6|6|6|6|12|6|6|6|6|12|12|6|12|12|6|6|6|8|6|6|6|6	0.1007	0.104794|0.0966728	0.4355	41.56350303298256|39.525829332224184	40.5447	44.75948611253248|45.378518499066686|45.18160290292574|45.343972430932546|45.728012084750866|45.2606138162991|46.172841622398444|44.656571061982795|44.0341416849775|44.58374027004028|44.13392827680666|44.90335135828117|45.61693331141273|0.0|0.0|0.0|0.0
PRRC2B_NACL	Q9P0K7	RAI14	2	44	6|6|6|6|6|12|12|6|6|6|6|6|12|14|6|11|12|4|6|20|6|6|6|6|6|6|12|6|6|6|6|12|12|6|12|12|6|6|6|8|6|6|6|6	0.4562	0.34159|0.570772	0.2511	41.59120210499682|42.61852448266025	42.1049	44.75948611253248|45.378518499066686|45.18160290292574|45.343972430932546|45.728012084750866|45.2606138162991|46.172841622398444|44.656571061982795|44.0341416849775|44.58374027004028|44.13392827680666|44.90335135828117|45.61693331141273|0.0|0.0|0.0|0.0
PRRC2B_STEADY	Q9P0K7	RAI14	4	44	6|6|6|6|6|12|12|6|6|6|6|6|12|14|6|11|12|4|6|20|6|6|6|6|6|6|12|6|6|6|6|12|12|6|12|12|6|6|6|8|6|6|6|6	0.0602	0|0|0.0401965|0.200523	0.4625	0.0|0.0|40.644313922031344|40.8143822877269	20.3647	44.75948611253248|45.378518499066686|45.18160290292574|45.343972430932546|45.728012084750866|45.2606138162991|46.172841622398444|44.656571061982795|44.0341416849775|44.58374027004028|44.13392827680666|44.90335135828117|45.61693331141273|0.0|0.0|0.0|0.0
PRRC2C_NACL	Q9P0K7	RAI14	2	44	6|6|6|6|6|12|12|6|6|6|6|6|12|14|6|11|12|4|6|20|6|6|6|6|6|6|12|6|6|6|6|12|12|6|12|12|6|6|6|8|6|6|6|6	0.302	0|0.604002	0.3168	0.0|42.769557772544196	21.3848	44.75948611253248|45.378518499066686|45.18160290292574|45.343972430932546|45.728012084750866|45.2606138162991|46.172841622398444|44.656571061982795|44.0341416849775|44.58374027004028|44.13392827680666|44.90335135828117|45.61693331141273|0.0|0.0|0.0|0.0
PRRC2C_STEADY	Q9P0K7	RAI14	4	44	6|6|6|6|6|12|12|6|6|6|6|6|12|14|6|11|12|4|6|20|6|6|6|6|6|6|12|6|6|6|6|12|12|6|12|12|6|6|6|8|6|6|6|6	0.0028	0.0113636|0|0|0	0.4932	34.828872411357686|0.0|0.0|0.0	8.70722	44.75948611253248|45.378518499066686|45.18160290292574|45.343972430932546|45.728012084750866|45.2606138162991|46.172841622398444|44.656571061982795|44.0341416849775|44.58374027004028|44.13392827680666|44.90335135828117|45.61693331141273|0.0|0.0|0.0|0.0
PRRC2A_AS	Q9P0L0	VAPA	2	11	6|6|6|6|12|6|12|6|12|6|20	0.6766	0.700746|0.652427	0.1116	41.510432213254134|41.068507895822385	41.2895	43.14298313385461|42.69117218268528|42.968501870083564|43.335263878348755|43.33720877887294|44.06567813650572|43.75722184304543|43.213011477822185|43.11447563176928|42.81511796778419|43.37343089844241|41.287197350100165|43.40961270157793|36.17092262624954|38.4027064021844|0.0|0.0
PRRC2A_NACL	Q9P0L0	VAPA	2	11	6|6|6|6|12|6|12|6|12|6|20	0.3101	0.363537|0.256622	0.3115	40.568801717699934|40.38374924295783	40.4763	43.14298313385461|42.69117218268528|42.968501870083564|43.335263878348755|43.33720877887294|44.06567813650572|43.75722184304543|43.213011477822185|43.11447563176928|42.81511796778419|43.37343089844241|41.287197350100165|43.40961270157793|36.17092262624954|38.4027064021844|0.0|0.0
PRRC2A_STEADY	Q9P0L0	VAPA	4	11	6|6|6|6|12|6|12|6|12|6|20	0.5139	0.384949|0.784639|0.465638|0.420387	0.1779	41.4569218976982|42.55161596745734|41.241289919134005|41.45943021458623	41.6773	43.14298313385461|42.69117218268528|42.968501870083564|43.335263878348755|43.33720877887294|44.06567813650572|43.75722184304543|43.213011477822185|43.11447563176928|42.81511796778419|43.37343089844241|41.287197350100165|43.40961270157793|36.17092262624954|38.4027064021844|0.0|0.0
PRRC2B_AS	Q9P0L0	VAPA	2	11	6|6|6|6|12|6|12|6|12|6|20	0.6444	0.62673|0.662129	0.1216	42.42057773546802|41.31925883603407	41.8699	43.14298313385461|42.69117218268528|42.968501870083564|43.335263878348755|43.33720877887294|44.06567813650572|43.75722184304543|43.213011477822185|43.11447563176928|42.81511796778419|43.37343089844241|41.287197350100165|43.40961270157793|36.17092262624954|38.4027064021844|0.0|0.0
PRRC2B_NACL	Q9P0L0	VAPA	2	11	6|6|6|6|12|6|12|6|12|6|20	0.7778	0.622382|0.933258	0.0792	41.47182251706599|42.73410535215473	42.103	43.14298313385461|42.69117218268528|42.968501870083564|43.335263878348755|43.33720877887294|44.06567813650572|43.75722184304543|43.213011477822185|43.11447563176928|42.81511796778419|43.37343089844241|41.287197350100165|43.40961270157793|36.17092262624954|38.4027064021844|0.0|0.0
PRRC2B_STEADY	Q9P0L0	VAPA	4	11	6|6|6|6|12|6|12|6|12|6|20	0.6499	0.677143|0.372919|0.75573|0.793802	0.1195	41.36153697847759|42.07046180475613|42.44722462548444|43.2677638602575	42.2867	43.14298313385461|42.69117218268528|42.968501870083564|43.335263878348755|43.33720877887294|44.06567813650572|43.75722184304543|43.213011477822185|43.11447563176928|42.81511796778419|43.37343089844241|41.287197350100165|43.40961270157793|36.17092262624954|38.4027064021844|0.0|0.0
PRRC2C_NACL	Q9P0L0	VAPA	2	11	6|6|6|6|12|6|12|6|12|6|20	0.3904	0|0.780801	0.2717	0.0|41.56012899507384	20.7801	43.14298313385461|42.69117218268528|42.968501870083564|43.335263878348755|43.33720877887294|44.06567813650572|43.75722184304543|43.213011477822185|43.11447563176928|42.81511796778419|43.37343089844241|41.287197350100165|43.40961270157793|36.17092262624954|38.4027064021844|0.0|0.0
PRRC2C_STEADY	Q9P0L0	VAPA	4	11	6|6|6|6|12|6|12|6|12|6|20	0.0333	0.0723662|0.0609391|0|0	0.4798	38.037609033214|38.632470811409085|0.0|0.0	19.1675	43.14298313385461|42.69117218268528|42.968501870083564|43.335263878348755|43.33720877887294|44.06567813650572|43.75722184304543|43.213011477822185|43.11447563176928|42.81511796778419|43.37343089844241|41.287197350100165|43.40961270157793|36.17092262624954|38.4027064021844|0.0|0.0
PRRC2A_NACL	Q9P0L2	MARK1	2	6	6|6|6|6|6|6	0.1573	0.314516|0	0.3979	37.20518230154337|0.0	18.6026	39.038081988986704|41.01775391685544|40.50999221501428|39.366002096973816|40.44061823981828|40.00111805064138|41.84002280024287|0.0|0.0|0.0|0.0|0.0|40.508005333504265|0.0|0.0|0.0|0.0
PRRC2B_NACL	Q9P0L2	MARK1	2	6	6|6|6|6|6|6	0.1579	0.315811|0	0.3958	37.65115355124767|0.0	18.8256	39.038081988986704|41.01775391685544|40.50999221501428|39.366002096973816|40.44061823981828|40.00111805064138|41.84002280024287|0.0|0.0|0.0|0.0|0.0|40.508005333504265|0.0|0.0|0.0|0.0
PRRC2B_STEADY	Q9P0L2	MARK1	4	6	6|6|6|6|6|6	0.078	0|0|0.312156|0	0.4505	0.0|0.0|37.43442942342564|0.0	9.35861	39.038081988986704|41.01775391685544|40.50999221501428|39.366002096973816|40.44061823981828|40.00111805064138|41.84002280024287|0.0|0.0|0.0|0.0|0.0|40.508005333504265|0.0|0.0|0.0|0.0
PRRC2C_NACL	Q9P0L2	MARK1	2	6	6|6|6|6|6|6	0.3217	0|0.643377	0.2977	0.0|39.48106982911188	19.7405	39.038081988986704|41.01775391685544|40.50999221501428|39.366002096973816|40.44061823981828|40.00111805064138|41.84002280024287|0.0|0.0|0.0|0.0|0.0|40.508005333504265|0.0|0.0|0.0|0.0
PRRC2A_AS	Q9P0M6	MACROH2A2	2	2	6|20	0.4793	0.481297|0.477262	0.2155	40.903919602969474|40.900827516022815	40.9024	40.43377119549087|40.60875617334842|40.425002178123684|0.0|0.0|0.0|0.0|40.52286468364401|40.06068279971661|39.99027302043486|40.29510781368699|0.0|0.0|35.72440609731424|0.0|37.146897270145764|37.65204729912668
PRRC2A_STEADY	Q9P0M6	MACROH2A2	4	2	6|20	0.1904	0.376787|0.384905|0|0	0.373	39.72992786068187|40.38849363714779|0.0|0.0	20.0296	40.43377119549087|40.60875617334842|40.425002178123684|0.0|0.0|0.0|0.0|40.52286468364401|40.06068279971661|39.99027302043486|40.29510781368699|0.0|0.0|35.72440609731424|0.0|37.146897270145764|37.65204729912668
PRRC2B_AS	Q9P0M6	MACROH2A2	2	2	6|20	0.4421	0.495099|0.389081	0.2565	43.154116252867055|41.20126099544356	42.1777	40.43377119549087|40.60875617334842|40.425002178123684|0.0|0.0|0.0|0.0|40.52286468364401|40.06068279971661|39.99027302043486|40.29510781368699|0.0|0.0|35.72440609731424|0.0|37.146897270145764|37.65204729912668
PRRC2B_STEADY	Q9P0M6	MACROH2A2	4	2	6|20	0.2199	0.38277|0.496671|0|0	0.364	40.248918939413365|43.984115498298074|0.0|0.0	21.0583	40.43377119549087|40.60875617334842|40.425002178123684|0.0|0.0|0.0|0.0|40.52286468364401|40.06068279971661|39.99027302043486|40.29510781368699|0.0|0.0|35.72440609731424|0.0|37.146897270145764|37.65204729912668
PRRC2C_AS	Q9P0M6	MACROH2A2	2	2	6|20	0.2928	0.220053|0.365451	0.3202	37.642082812313255|39.46548574030829	38.5538	40.43377119549087|40.60875617334842|40.425002178123684|0.0|0.0|0.0|0.0|40.52286468364401|40.06068279971661|39.99027302043486|40.29510781368699|0.0|0.0|35.72440609731424|0.0|37.146897270145764|37.65204729912668
PRRC2C_STEADY	Q9P0M6	MACROH2A2	4	2	6|20	0.3092	0|0|0.760492|0.476267	0.3125	0.0|0.0|39.836621121939615|40.55071934756116	20.0968	40.43377119549087|40.60875617334842|40.425002178123684|0.0|0.0|0.0|0.0|40.52286468364401|40.06068279971661|39.99027302043486|40.29510781368699|0.0|0.0|35.72440609731424|0.0|37.146897270145764|37.65204729912668
PRRC2A_NACL	Q9P0U3	SENP1	2	14	6|6|6|6|6|4|6|6|6|6|6|11|6|6	0.0651	0.130167|0	0.4598	36.892244764593116|0.0	18.4461	42.90529062695159|42.939749888101176|42.77556445670205|41.47749046768584|41.83004057854763|42.642751650070174|42.86571264404534|40.93876737104617|41.123702770290194|41.17689229772387|40.63445974374666|40.57641031198978|41.939632790317596|0.0|0.0|0.0|0.0
PRRC2B_AS	Q9P0U3	SENP1	2	14	6|6|6|6|6|4|6|6|6|6|6|11|6|6	0.4711	0.540569|0.401554	0.2348	41.210888482827336|40.61414666720314	40.9125	42.90529062695159|42.939749888101176|42.77556445670205|41.47749046768584|41.83004057854763|42.642751650070174|42.86571264404534|40.93876737104617|41.123702770290194|41.17689229772387|40.63445974374666|40.57641031198978|41.939632790317596|0.0|0.0|0.0|0.0
PRRC2B_NACL	Q9P0U3	SENP1	2	14	6|6|6|6|6|4|6|6|6|6|6|11|6|6	0.3806	0.267705|0.493475	0.275	39.87301962878813|40.979361068478354	40.4262	42.90529062695159|42.939749888101176|42.77556445670205|41.47749046768584|41.83004057854763|42.642751650070174|42.86571264404534|40.93876737104617|41.123702770290194|41.17689229772387|40.63445974374666|40.57641031198978|41.939632790317596|0.0|0.0|0.0|0.0
PRRC2B_STEADY	Q9P0U3	SENP1	4	14	6|6|6|6|6|4|6|6|6|6|6|11|6|6	0.1807	0.446329|0.138177|0.138202|0	0.3771	40.60021868755949|39.38829707115798|39.22581790315083|0.0	29.8036	42.90529062695159|42.939749888101176|42.77556445670205|41.47749046768584|41.83004057854763|42.642751650070174|42.86571264404534|40.93876737104617|41.123702770290194|41.17689229772387|40.63445974374666|40.57641031198978|41.939632790317596|0.0|0.0|0.0|0.0
PRRC2C_NACL	Q9P0U3	SENP1	2	14	6|6|6|6|6|4|6|6|6|6|6|11|6|6	0.4006	0|0.801295	0.268	0.0|41.11935683407374	20.5597	42.90529062695159|42.939749888101176|42.77556445670205|41.47749046768584|41.83004057854763|42.642751650070174|42.86571264404534|40.93876737104617|41.123702770290194|41.17689229772387|40.63445974374666|40.57641031198978|41.939632790317596|0.0|0.0|0.0|0.0
PRRC2C_NACL	Q9P0U4	CXXC1	2	4	6|6|6|6	0.1616	0|0.323228	0.3877	0.0|38.84640765203474	19.4232	0.0|39.25194493523071|38.606320095245316|37.32229624754863|40.294926504598344|40.18160263248597|40.79619787213171|39.36055300465668|0.0|0.0|38.21878753879253|0.0|40.2912017923977|0.0|0.0|0.0|0.0
PRRC2A_AS	Q9P0V3	SH3BP4	2	21	6|6|12|6|6|5|11|6|6|6|6|6|6|6|8|7|6|4|6|4|6	0.1456	0.224029|0.0672488	0.4125	40.48407376261517|38.3428059293132	39.4134	45.17326430814294|45.46531192829409|45.45669286383785|44.907268270631036|45.180973446846636|45.47287015257428|45.55239613178114|44.77697416232104|44.53439126271673|44.67434059206904|44.46946523699632|44.71150790826963|45.534985349753356|0.0|0.0|0.0|0.0
PRRC2A_NACL	Q9P0V3	SH3BP4	2	21	6|6|12|6|6|5|11|6|6|6|6|6|6|6|8|7|6|4|6|4|6	0.9126	0.929486|0.895644	0.0467	43.7574730402521|43.61245732996552	43.685	45.17326430814294|45.46531192829409|45.45669286383785|44.907268270631036|45.180973446846636|45.47287015257428|45.55239613178114|44.77697416232104|44.53439126271673|44.67434059206904|44.46946523699632|44.71150790826963|45.534985349753356|0.0|0.0|0.0|0.0
PRRC2A_STEADY	Q9P0V3	SH3BP4	4	21	6|6|12|6|6|5|11|6|6|6|6|6|6|6|8|7|6|4|6|4|6	0.2068	0.0702271|0.278665|0.209383|0.268914	0.3678	38.22864804079701|41.087550838371946|40.06090602448933|40.90076313843041	40.0695	45.17326430814294|45.46531192829409|45.45669286383785|44.907268270631036|45.180973446846636|45.47287015257428|45.55239613178114|44.77697416232104|44.53439126271673|44.67434059206904|44.46946523699632|44.71150790826963|45.534985349753356|0.0|0.0|0.0|0.0
PRRC2B_AS	Q9P0V3	SH3BP4	2	21	6|6|12|6|6|5|11|6|6|6|6|6|6|6|8|7|6|4|6|4|6	0.7346	0.867737|0.601396	0.0914	42.90133318336104|42.64830586550543	42.7748	45.17326430814294|45.46531192829409|45.45669286383785|44.907268270631036|45.180973446846636|45.47287015257428|45.55239613178114|44.77697416232104|44.53439126271673|44.67434059206904|44.46946523699632|44.71150790826963|45.534985349753356|0.0|0.0|0.0|0.0
PRRC2B_NACL	Q9P0V3	SH3BP4	2	21	6|6|12|6|6|5|11|6|6|6|6|6|6|6|8|7|6|4|6|4|6	0.926	0.913184|0.938916	0.0434	43.25267337121043|44.03535353797515	43.644	45.17326430814294|45.46531192829409|45.45669286383785|44.907268270631036|45.180973446846636|45.47287015257428|45.55239613178114|44.77697416232104|44.53439126271673|44.67434059206904|44.46946523699632|44.71150790826963|45.534985349753356|0.0|0.0|0.0|0.0
PRRC2B_STEADY	Q9P0V3	SH3BP4	4	21	6|6|12|6|6|5|11|6|6|6|6|6|6|6|8|7|6|4|6|4|6	0.4302	0.397307|0.0579515|0.559833|0.705544	0.2596	41.741405141038385|38.34883637440804|42.2519345923355|43.09832804639796	41.3601	45.17326430814294|45.46531192829409|45.45669286383785|44.907268270631036|45.180973446846636|45.47287015257428|45.55239613178114|44.77697416232104|44.53439126271673|44.67434059206904|44.46946523699632|44.71150790826963|45.534985349753356|0.0|0.0|0.0|0.0
PRRC2C_NACL	Q9P0V3	SH3BP4	2	21	6|6|12|6|6|5|11|6|6|6|6|6|6|6|8|7|6|4|6|4|6	0.4978	0.0601766|0.93537	0.1862	36.909601734321164|43.83570919685234	40.3727	45.17326430814294|45.46531192829409|45.45669286383785|44.907268270631036|45.180973446846636|45.47287015257428|45.55239613178114|44.77697416232104|44.53439126271673|44.67434059206904|44.46946523699632|44.71150790826963|45.534985349753356|0.0|0.0|0.0|0.0
PRRC2C_STEADY	Q9P0V3	SH3BP4	4	21	6|6|12|6|6|5|11|6|6|6|6|6|6|6|8|7|6|4|6|4|6	0.0492	0.0851402|0.111473|0|0	0.4697	40.160851315067724|40.59852983165212|0.0|0.0	20.1898	45.17326430814294|45.46531192829409|45.45669286383785|44.907268270631036|45.180973446846636|45.47287015257428|45.55239613178114|44.77697416232104|44.53439126271673|44.67434059206904|44.46946523699632|44.71150790826963|45.534985349753356|0.0|0.0|0.0|0.0
PRRC2A_NACL	Q9P107	GMIP	2	3	6|6|6	0.3197	0.639405|0	0.2996	38.887918209864715|0.0	19.444	39.44364888954978|37.182675059595574|39.64296038029975|38.869081242524025|39.066701134938086|37.663957349041965|38.725769689295646|0.0|34.67758460128772|0.0|0.0|0.0|39.33756563214815|0.0|0.0|0.0|0.0
PRRC2A_STEADY	Q9P107	GMIP	4	3	6|6|6	0.0466	0.186317|0|0|0	0.4716	35.00623670893962|0.0|0.0|0.0	8.75156	39.44364888954978|37.182675059595574|39.64296038029975|38.869081242524025|39.066701134938086|37.663957349041965|38.725769689295646|0.0|34.67758460128772|0.0|0.0|0.0|39.33756563214815|0.0|0.0|0.0|0.0
PRRC2B_AS	Q9P107	GMIP	2	3	6|6|6	0.1455	0.29091|0	0.4126	35.027430987474595|0.0	17.5137	39.44364888954978|37.182675059595574|39.64296038029975|38.869081242524025|39.066701134938086|37.663957349041965|38.725769689295646|0.0|34.67758460128772|0.0|0.0|0.0|39.33756563214815|0.0|0.0|0.0|0.0
PRRC2B_NACL	Q9P107	GMIP	2	3	6|6|6	0.3172	0|0.634453	0.3026	0.0|39.208319157643906	19.6042	39.44364888954978|37.182675059595574|39.64296038029975|38.869081242524025|39.066701134938086|37.663957349041965|38.725769689295646|0.0|34.67758460128772|0.0|0.0|0.0|39.33756563214815|0.0|0.0|0.0|0.0
PRRC2B_STEADY	Q9P107	GMIP	4	3	6|6|6	0.052	0.207912|0|0|0	0.4681	37.37487245315624|0.0|0.0|0.0	9.34372	39.44364888954978|37.182675059595574|39.64296038029975|38.869081242524025|39.066701134938086|37.663957349041965|38.725769689295646|0.0|34.67758460128772|0.0|0.0|0.0|39.33756563214815|0.0|0.0|0.0|0.0
PRRC2C_NACL	Q9P107	GMIP	2	3	6|6|6	0.1597	0|0.319405	0.3911	0.0|37.79535420318003	18.8977	39.44364888954978|37.182675059595574|39.64296038029975|38.869081242524025|39.066701134938086|37.663957349041965|38.725769689295646|0.0|34.67758460128772|0.0|0.0|0.0|39.33756563214815|0.0|0.0|0.0|0.0
PRRC2A_NACL	Q9P1F3	ABRACL	2	1	6	0.77	0.929101|0.610943	0.0814	38.269626684561956|36.68151004185432	37.4756	39.24616048357804|39.53170712490501|39.95639305137624|39.84354327670298|39.29588780344158|39.47932703515067|39.8833325387332|37.74520428507544|0.0|0.0|0.0|38.51343217853508|39.03921709719165|0.0|0.0|0.0|0.0
PRRC2A_STEADY	Q9P1F3	ABRACL	4	1	6	0.2285	0|0.913986|0|0	0.3605	0.0|37.08578897627332|0.0|0.0	9.27145	39.24616048357804|39.53170712490501|39.95639305137624|39.84354327670298|39.29588780344158|39.47932703515067|39.8833325387332|37.74520428507544|0.0|0.0|0.0|38.51343217853508|39.03921709719165|0.0|0.0|0.0|0.0
PRRC2B_AS	Q9P1F3	ABRACL	2	1	6	0.463	0.926092|0	0.2462	37.84615887239257|0.0	18.9231	39.24616048357804|39.53170712490501|39.95639305137624|39.84354327670298|39.29588780344158|39.47932703515067|39.8833325387332|37.74520428507544|0.0|0.0|0.0|38.51343217853508|39.03921709719165|0.0|0.0|0.0|0.0
PRRC2B_NACL	Q9P1F3	ABRACL	2	1	6	0.4642	0|0.928485	0.2452	0.0|38.370669081054515	19.1853	39.24616048357804|39.53170712490501|39.95639305137624|39.84354327670298|39.29588780344158|39.47932703515067|39.8833325387332|37.74520428507544|0.0|0.0|0.0|38.51343217853508|39.03921709719165|0.0|0.0|0.0|0.0
PRRC2B_STEADY	Q9P1F3	ABRACL	4	1	6	0.6938	0.917949|0|0.928025|0.929201	0.1063	37.61099628187574|0.0|38.358781135628846|38.501413122199544	28.6178	39.24616048357804|39.53170712490501|39.95639305137624|39.84354327670298|39.29588780344158|39.47932703515067|39.8833325387332|37.74520428507544|0.0|0.0|0.0|38.51343217853508|39.03921709719165|0.0|0.0|0.0|0.0
PRRC2C_NACL	Q9P1F3	ABRACL	2	1	6	0.4626	0|0.925203	0.2466	0.0|37.64134336127505	18.8207	39.24616048357804|39.53170712490501|39.95639305137624|39.84354327670298|39.29588780344158|39.47932703515067|39.8833325387332|37.74520428507544|0.0|0.0|0.0|38.51343217853508|39.03921709719165|0.0|0.0|0.0|0.0
PRRC2A_AS	Q9P1Y5	CAMSAP3	2	42	6|12|9|6|8|6|18|6|11|7|6|6|5|12|12|12|11|12|6|6|6|6|6|6|6|6|6|6|6|6|6|12|12|6|6|6|6|6|6|6|12|12	0.5826	0.540051|0.625174	0.1502	43.85285840719174|43.29059600465513	43.5717	46.06306139521343|45.99494992628243|45.995549381498044|46.357145597574714|46.26925190862862|46.55238281543754|46.65355256744898|45.143690859412125|45.190822987880274|45.67629226520321|44.80866476888761|45.11086099989145|45.97640724948183|0.0|0.0|0.0|0.0
PRRC2A_NACL	Q9P1Y5	CAMSAP3	2	42	6|12|9|6|8|6|18|6|11|7|6|6|5|12|12|12|11|12|6|6|6|6|6|6|6|6|6|6|6|6|6|12|12|6|6|6|6|6|6|6|12|12	0.9533	0.955818|0.950759	0.0281	46.3725365408816|46.16093259232863	46.2667	46.06306139521343|45.99494992628243|45.995549381498044|46.357145597574714|46.26925190862862|46.55238281543754|46.65355256744898|45.143690859412125|45.190822987880274|45.67629226520321|44.80866476888761|45.11086099989145|45.97640724948183|0.0|0.0|0.0|0.0
PRRC2A_STEADY	Q9P1Y5	CAMSAP3	4	42	6|12|9|6|8|6|18|6|11|7|6|6|5|12|12|12|11|12|6|6|6|6|6|6|6|6|6|6|6|6|6|12|12|6|6|6|6|6|6|6|12|12	0.6571	0.505086|0.61854|0.708692|0.796053	0.1169	42.60836708560035|43.69460265022443|43.50619573816259|43.63767233507296	43.3617	46.06306139521343|45.99494992628243|45.995549381498044|46.357145597574714|46.26925190862862|46.55238281543754|46.65355256744898|45.143690859412125|45.190822987880274|45.67629226520321|44.80866476888761|45.11086099989145|45.97640724948183|0.0|0.0|0.0|0.0
PRRC2B_AS	Q9P1Y5	CAMSAP3	2	42	6|12|9|6|8|6|18|6|11|7|6|6|5|12|12|12|11|12|6|6|6|6|6|6|6|6|6|6|6|6|6|12|12|6|6|6|6|6|6|6|12|12	0.9459	0.945647|0.94623	0.0341	45.8297746671722|45.732714611445225	45.7812	46.06306139521343|45.99494992628243|45.995549381498044|46.357145597574714|46.26925190862862|46.55238281543754|46.65355256744898|45.143690859412125|45.190822987880274|45.67629226520321|44.80866476888761|45.11086099989145|45.97640724948183|0.0|0.0|0.0|0.0
PRRC2B_NACL	Q9P1Y5	CAMSAP3	2	42	6|12|9|6|8|6|18|6|11|7|6|6|5|12|12|12|11|12|6|6|6|6|6|6|6|6|6|6|6|6|6|12|12|6|6|6|6|6|6|6|12|12	0.9669	0.962685|0.97104	0.0182	48.054403930713974|47.600160658222904	47.8273	46.06306139521343|45.99494992628243|45.995549381498044|46.357145597574714|46.26925190862862|46.55238281543754|46.65355256744898|45.143690859412125|45.190822987880274|45.67629226520321|44.80866476888761|45.11086099989145|45.97640724948183|0.0|0.0|0.0|0.0
PRRC2B_STEADY	Q9P1Y5	CAMSAP3	4	42	6|12|9|6|8|6|18|6|11|7|6|6|5|12|12|12|11|12|6|6|6|6|6|6|6|6|6|6|6|6|6|12|12|6|6|6|6|6|6|6|12|12	0.9024	0.902151|0.828461|0.93556|0.943316	0.0487	44.65985943758424|43.791033314958156|45.12794696050168|45.766973898010974	44.8365	46.06306139521343|45.99494992628243|45.995549381498044|46.357145597574714|46.26925190862862|46.55238281543754|46.65355256744898|45.143690859412125|45.190822987880274|45.67629226520321|44.80866476888761|45.11086099989145|45.97640724948183|0.0|0.0|0.0|0.0
PRRC2C_NACL	Q9P1Y5	CAMSAP3	2	42	6|12|9|6|8|6|18|6|11|7|6|6|5|12|12|12|11|12|6|6|6|6|6|6|6|6|6|6|6|6|6|12|12|6|6|6|6|6|6|6|12|12	0.7526	0.53304|0.972182	0.0862	43.215723434644445|47.30819284577855	45.262	46.06306139521343|45.99494992628243|45.995549381498044|46.357145597574714|46.26925190862862|46.55238281543754|46.65355256744898|45.143690859412125|45.190822987880274|45.67629226520321|44.80866476888761|45.11086099989145|45.97640724948183|0.0|0.0|0.0|0.0
PRRC2C_STEADY	Q9P1Y5	CAMSAP3	4	42	6|12|9|6|8|6|18|6|11|7|6|6|5|12|12|12|11|12|6|6|6|6|6|6|6|6|6|6|6|6|6|12|12|6|6|6|6|6|6|6|12|12	0.1567	0.183336|0.408418|0.0350773|0	0.3998	41.08975589794932|42.13949103886544|36.17012408648559|0.0	29.8498	46.06306139521343|45.99494992628243|45.995549381498044|46.357145597574714|46.26925190862862|46.55238281543754|46.65355256744898|45.143690859412125|45.190822987880274|45.67629226520321|44.80866476888761|45.11086099989145|45.97640724948183|0.0|0.0|0.0|0.0
PRRC2A_NACL	Q9P1Y6	PHRF1	2	9	6|6|6|12|6|6|6|6|6	0.091	0|0.181985	0.4409	0.0|38.178000897179516	19.089	42.29521270538808|42.26943241125168|41.96213548150296|42.17729715502304|42.704874067564774|41.832487158870414|42.378459606512|42.22837298088534|41.94726811778396|42.60504648590984|41.72375543118907|42.46587413576956|43.263968703111544|0.0|0.0|0.0|0.0
PRRC2A_STEADY	Q9P1Y6	PHRF1	4	9	6|6|6|12|6|6|6|6|6	0.0447	0|0|0|0.17872	0.4729	0.0|0.0|0.0|37.80818339536656	9.45205	42.29521270538808|42.26943241125168|41.96213548150296|42.17729715502304|42.704874067564774|41.832487158870414|42.378459606512|42.22837298088534|41.94726811778396|42.60504648590984|41.72375543118907|42.46587413576956|43.263968703111544|0.0|0.0|0.0|0.0
PRRC2B_AS	Q9P1Y6	PHRF1	2	9	6|6|6|12|6|6|6|6|6	0.3727	0.373074|0.372281	0.2777	39.005069247018696|39.77069153779239	39.3879	42.29521270538808|42.26943241125168|41.96213548150296|42.17729715502304|42.704874067564774|41.832487158870414|42.378459606512|42.22837298088534|41.94726811778396|42.60504648590984|41.72375543118907|42.46587413576956|43.263968703111544|0.0|0.0|0.0|0.0
PRRC2B_NACL	Q9P1Y6	PHRF1	2	9	6|6|6|12|6|6|6|6|6	0.6081	0.652964|0.563147	0.1405	39.740217406025636|40.41491420409515	40.0776	42.29521270538808|42.26943241125168|41.96213548150296|42.17729715502304|42.704874067564774|41.832487158870414|42.378459606512|42.22837298088534|41.94726811778396|42.60504648590984|41.72375543118907|42.46587413576956|43.263968703111544|0.0|0.0|0.0|0.0
PRRC2B_STEADY	Q9P1Y6	PHRF1	4	9	6|6|6|12|6|6|6|6|6	0.548	0.751682|0.495396|0.377948|0.566911	0.1641	41.12018979518546|39.58966403141976|40.265291460286925|40.78483787343478	40.44	42.29521270538808|42.26943241125168|41.96213548150296|42.17729715502304|42.704874067564774|41.832487158870414|42.378459606512|42.22837298088534|41.94726811778396|42.60504648590984|41.72375543118907|42.46587413576956|43.263968703111544|0.0|0.0|0.0|0.0
PRRC2C_NACL	Q9P1Y6	PHRF1	2	9	6|6|6|12|6|6|6|6|6	0.2843	0|0.568501	0.3231	0.0|43.0490541437238	21.5245	42.29521270538808|42.26943241125168|41.96213548150296|42.17729715502304|42.704874067564774|41.832487158870414|42.378459606512|42.22837298088534|41.94726811778396|42.60504648590984|41.72375543118907|42.46587413576956|43.263968703111544|0.0|0.0|0.0|0.0
PRRC2A_AS	Q9P1Z2	CALCOCO1	2	5	6|6|6|6|6	0.1307	0|0.261369	0.418	0.0|37.19983456996537	18.5999	40.69993072039981|40.515564335455856|40.6657510547188|40.47538427608694|40.81723721854336|38.34899639559972|39.64669943039161|38.72336359263332|40.832699943400634|40.67621882561704|38.743445941886065|41.820089203260906|41.1343715305423|0.0|0.0|0.0|0.0
PRRC2A_NACL	Q9P1Z2	CALCOCO1	2	5	6|6|6|6|6	0.9696	0.971925|0.967317	0.0164	42.210312314462584|41.827883492248205	42.0191	40.69993072039981|40.515564335455856|40.6657510547188|40.47538427608694|40.81723721854336|38.34899639559972|39.64669943039161|38.72336359263332|40.832699943400634|40.67621882561704|38.743445941886065|41.820089203260906|41.1343715305423|0.0|0.0|0.0|0.0
PRRC2A_STEADY	Q9P1Z2	CALCOCO1	4	5	6|6|6|6|6	0.7799	0.602665|0.645121|0.94489|0.926781	0.0785	39.40507539377482|40.95884098706744|40.45696802775019|40.26973842788712	40.2727	40.69993072039981|40.515564335455856|40.6657510547188|40.47538427608694|40.81723721854336|38.34899639559972|39.64669943039161|38.72336359263332|40.832699943400634|40.67621882561704|38.743445941886065|41.820089203260906|41.1343715305423|0.0|0.0|0.0|0.0
PRRC2B_AS	Q9P1Z2	CALCOCO1	2	5	6|6|6|6|6	0.6345	0.316135|0.952842	0.1271	39.79882745252743|40.92056676083531	40.3597	40.69993072039981|40.515564335455856|40.6657510547188|40.47538427608694|40.81723721854336|38.34899639559972|39.64669943039161|38.72336359263332|40.832699943400634|40.67621882561704|38.743445941886065|41.820089203260906|41.1343715305423|0.0|0.0|0.0|0.0
PRRC2B_NACL	Q9P1Z2	CALCOCO1	2	5	6|6|6|6|6	0.9694	0.967594|0.971297	0.0165	41.52292814184799|42.11588348003152	41.8194	40.69993072039981|40.515564335455856|40.6657510547188|40.47538427608694|40.81723721854336|38.34899639559972|39.64669943039161|38.72336359263332|40.832699943400634|40.67621882561704|38.743445941886065|41.820089203260906|41.1343715305423|0.0|0.0|0.0|0.0
PRRC2B_STEADY	Q9P1Z2	CALCOCO1	4	5	6|6|6|6|6	0.4697	0.619691|0|0.623343|0.63579	0.2376	39.69141073640628|0.0|40.1051442633561|40.29217916415087	30.0222	40.69993072039981|40.515564335455856|40.6657510547188|40.47538427608694|40.81723721854336|38.34899639559972|39.64669943039161|38.72336359263332|40.832699943400634|40.67621882561704|38.743445941886065|41.820089203260906|41.1343715305423|0.0|0.0|0.0|0.0
PRRC2C_NACL	Q9P1Z2	CALCOCO1	2	5	6|6|6|6|6	0.4825	0|0.964937	0.2073	0.0|41.70049079383449	20.8502	40.69993072039981|40.515564335455856|40.6657510547188|40.47538427608694|40.81723721854336|38.34899639559972|39.64669943039161|38.72336359263332|40.832699943400634|40.67621882561704|38.743445941886065|41.820089203260906|41.1343715305423|0.0|0.0|0.0|0.0
PRRC2A_NACL	Q9P203	BTBD7	2	2	6|6	0.1559	0.311752|0	0.402	34.6579262568771|0.0	17.329	0.0|39.877032039898054|0.0|37.41883132006275|39.05037722517448|0.0|40.45207202448404|0.0|0.0|0.0|0.0|38.36794689541751|38.07542776055364|0.0|0.0|0.0|0.0
PRRC2B_AS	Q9P203	BTBD7	2	2	6|6	0.9573	0.963035|0.951643	0.0249	39.19179777188414|38.634384676915346	38.9131	0.0|39.877032039898054|0.0|37.41883132006275|39.05037722517448|0.0|40.45207202448404|0.0|0.0|0.0|0.0|38.36794689541751|38.07542776055364|0.0|0.0|0.0|0.0
PRRC2B_NACL	Q9P203	BTBD7	2	2	6|6	0.6974	0.437037|0.95775	0.105	34.37905732838704|39.464818014361036	36.9219	0.0|39.877032039898054|0.0|37.41883132006275|39.05037722517448|0.0|40.45207202448404|0.0|0.0|0.0|0.0|38.36794689541751|38.07542776055364|0.0|0.0|0.0|0.0
PRRC2C_NACL	Q9P203	BTBD7	2	2	6|6	0.4774	0|0.954809	0.2199	0.0|38.54133418312376	19.2707	0.0|39.877032039898054|0.0|37.41883132006275|39.05037722517448|0.0|40.45207202448404|0.0|0.0|0.0|0.0|38.36794689541751|38.07542776055364|0.0|0.0|0.0|0.0
PRRC2A_STEADY	Q9P206	KIAA1522	4	9	6|5|6|12|6|6|6|6|6	0.0447	0.178934|0|0|0	0.4729	36.90814961600572|0.0|0.0|0.0	9.22704	41.55262563333329|41.57709462439842|41.278435770009914|41.623109233268195|41.696808209693785|42.24445248059223|42.20840479637052|39.95112841765773|39.91524852132153|40.653516667049274|41.23659390576489|40.431445527942294|41.37413132205451|0.0|0.0|0.0|0.0
PRRC2A_NACL	Q9P209	CEP72	2	16	6|6|6|12|6|7|6|6|6|12|6|12|6|12|15|9	0.6318	0.680314|0.583329	0.1286	43.20068382181702|42.93145772898846	43.0661	44.158296110508616|40.29004802401748|44.35184511394217|43.32505755137727|43.85215284013563|43.41826195463845|44.292125237978595|0.0|41.15072238615026|41.58234258132439|0.0|42.48954411731782|43.01391204909522|0.0|0.0|0.0|0.0
PRRC2A_STEADY	Q9P209	CEP72	4	16	6|6|6|12|6|7|6|6|6|12|6|12|6|12|15|9	0.2376	0.0938944|0.21081|0.321435|0.324377	0.3477	37.91866139201005|39.71473923498638|40.449691589724544|40.60355049054617	39.6717	44.158296110508616|40.29004802401748|44.35184511394217|43.32505755137727|43.85215284013563|43.41826195463845|44.292125237978595|0.0|41.15072238615026|41.58234258132439|0.0|42.48954411731782|43.01391204909522|0.0|0.0|0.0|0.0
PRRC2B_AS	Q9P209	CEP72	2	16	6|6|6|12|6|7|6|6|6|12|6|12|6|12|15|9	0.687	0.946538|0.427521	0.1085	43.19021023812634|42.66360715956333	42.9269	44.158296110508616|40.29004802401748|44.35184511394217|43.32505755137727|43.85215284013563|43.41826195463845|44.292125237978595|0.0|41.15072238615026|41.58234258132439|0.0|42.48954411731782|43.01391204909522|0.0|0.0|0.0|0.0
PRRC2B_NACL	Q9P209	CEP72	2	16	6|6|6|12|6|7|6|6|6|12|6|12|6|12|15|9	0.9866	0.982145|0.991107	0.006	45.1053588551694|45.35036256950196	45.2279	44.158296110508616|40.29004802401748|44.35184511394217|43.32505755137727|43.85215284013563|43.41826195463845|44.292125237978595|0.0|41.15072238615026|41.58234258132439|0.0|42.48954411731782|43.01391204909522|0.0|0.0|0.0|0.0
PRRC2B_STEADY	Q9P209	CEP72	4	16	6|6|6|12|6|7|6|6|6|12|6|12|6|12|15|9	0.9732	0.979999|0.968515|0.965148|0.979146	0.0139	45.31541914951983|44.330372665023326|44.337128592922255|44.93557011936768	44.7296	44.158296110508616|40.29004802401748|44.35184511394217|43.32505755137727|43.85215284013563|43.41826195463845|44.292125237978595|0.0|41.15072238615026|41.58234258132439|0.0|42.48954411731782|43.01391204909522|0.0|0.0|0.0|0.0
PRRC2C_NACL	Q9P209	CEP72	2	16	6|6|6|12|6|7|6|6|6|12|6|12|6|12|15|9	0.5328	0.0832966|0.982246	0.1703	37.861057899223525|45.84034747008367	41.8507	44.158296110508616|40.29004802401748|44.35184511394217|43.32505755137727|43.85215284013563|43.41826195463845|44.292125237978595|0.0|41.15072238615026|41.58234258132439|0.0|42.48954411731782|43.01391204909522|0.0|0.0|0.0|0.0
PRRC2B_STEADY	Q9P212	PLCE1	4	2	6|6	0.0773	0|0|0.309215|0	0.4517	0.0|0.0|35.21786701401879|0.0	8.80447	36.75844288582849|36.91590018726393|37.31751051202391|39.0445981653159|38.68881628393368|37.43820000764585|38.25251944945675|0.0|0.0|0.0|0.0|37.022844897717164|39.25378209987159|0.0|0.0|0.0|0.0
PRRC2C_NACL	Q9P212	PLCE1	2	2	6|6	0.2333	0|0.466691	0.3552	0.0|36.70958204638916	18.3548	36.75844288582849|36.91590018726393|37.31751051202391|39.0445981653159|38.68881628393368|37.43820000764585|38.25251944945675|0.0|0.0|0.0|0.0|37.022844897717164|39.25378209987159|0.0|0.0|0.0|0.0
PRRC2A_NACL	Q9P215	POGK	2	9	6|6|12|6|6|6|6|6|6	0.0622	0.124401|0	0.4613	37.95874966251045|0.0	18.9794	42.31440714009313|43.260166852157084|43.33699630698987|42.088280934236515|41.85741596708823|43.21403281476572|43.454747414320835|41.07955174773649|40.541789108625764|41.634154169123654|39.501235650276136|40.964551264857064|42.364556302059015|0.0|0.0|0.0|0.0
PRRC2B_AS	Q9P215	POGK	2	9	6|6|12|6|6|6|6|6|6	0.4091	0.567219|0.251027	0.2657	39.733493575563884|37.84062330008502	38.7871	42.31440714009313|43.260166852157084|43.33699630698987|42.088280934236515|41.85741596708823|43.21403281476572|43.454747414320835|41.07955174773649|40.541789108625764|41.634154169123654|39.501235650276136|40.964551264857064|42.364556302059015|0.0|0.0|0.0|0.0
PRRC2B_NACL	Q9P215	POGK	2	9	6|6|12|6|6|6|6|6|6	0.7588	0.949425|0.56811	0.0844	41.47486925851014|41.11082139397101	41.2928	42.31440714009313|43.260166852157084|43.33699630698987|42.088280934236515|41.85741596708823|43.21403281476572|43.454747414320835|41.07955174773649|40.541789108625764|41.634154169123654|39.501235650276136|40.964551264857064|42.364556302059015|0.0|0.0|0.0|0.0
PRRC2B_STEADY	Q9P215	POGK	4	9	6|6|12|6|6|6|6|6|6	0.673	0.756289|0.278025|0.904983|0.752887	0.1125	41.077778049016395|38.56462137852701|41.230676269268606|40.558734650698916	40.358	42.31440714009313|43.260166852157084|43.33699630698987|42.088280934236515|41.85741596708823|43.21403281476572|43.454747414320835|41.07955174773649|40.541789108625764|41.634154169123654|39.501235650276136|40.964551264857064|42.364556302059015|0.0|0.0|0.0|0.0
PRRC2C_NACL	Q9P215	POGK	2	9	6|6|12|6|6|6|6|6|6	0.3445	0|0.688928	0.2879	0.0|40.89957363267881	20.4498	42.31440714009313|43.260166852157084|43.33699630698987|42.088280934236515|41.85741596708823|43.21403281476572|43.454747414320835|41.07955174773649|40.541789108625764|41.634154169123654|39.501235650276136|40.964551264857064|42.364556302059015|0.0|0.0|0.0|0.0
PRRC2A_NACL	Q9P219	CCDC88C	2	31	6|6|6|6|6|7|6|6|6|6|6|6|7|6|12|6|6|6|6|10|6|7|6|6|6|6|6|7|6|6|6	0.9765	0.978999|0.974091	0.012	44.25603710763892|44.78901836777963	44.5225	42.783196154499905|41.741822123321846|42.41489391333733|42.71100787684973|45.786013164492765|41.69039912658393|42.94978967637338|38.09826404105729|40.760283879741834|41.487519299153796|44.04479230909126|43.85087307530295|46.01200196465062|0.0|0.0|0.0|0.0
PRRC2A_STEADY	Q9P219	CCDC88C	4	31	6|6|6|6|6|7|6|6|6|6|6|6|7|6|12|6|6|6|6|10|6|7|6|6|6|6|6|7|6|6|6	0.1195	0.0525977|0.111885|0.219395|0.094046	0.4237	37.212063602510796|40.243962120808014|42.12749269171593|41.860229284277004	40.3609	42.783196154499905|41.741822123321846|42.41489391333733|42.71100787684973|45.786013164492765|41.69039912658393|42.94978967637338|38.09826404105729|40.760283879741834|41.487519299153796|44.04479230909126|43.85087307530295|46.01200196465062|0.0|0.0|0.0|0.0
PRRC2B_AS	Q9P219	CCDC88C	2	31	6|6|6|6|6|7|6|6|6|6|6|6|7|6|12|6|6|6|6|10|6|7|6|6|6|6|6|7|6|6|6	0.9063	0.970223|0.842328	0.0479	43.53381690825178|43.05041073706374	43.2921	42.783196154499905|41.741822123321846|42.41489391333733|42.71100787684973|45.786013164492765|41.69039912658393|42.94978967637338|38.09826404105729|40.760283879741834|41.487519299153796|44.04479230909126|43.85087307530295|46.01200196465062|0.0|0.0|0.0|0.0
PRRC2B_NACL	Q9P219	CCDC88C	2	31	6|6|6|6|6|7|6|6|6|6|6|6|7|6|12|6|6|6|6|10|6|7|6|6|6|6|6|7|6|6|6	0.9949	0.994938|0.994926	0.0015	45.549814568108516|45.345293825749955	45.4476	42.783196154499905|41.741822123321846|42.41489391333733|42.71100787684973|45.786013164492765|41.69039912658393|42.94978967637338|38.09826404105729|40.760283879741834|41.487519299153796|44.04479230909126|43.85087307530295|46.01200196465062|0.0|0.0|0.0|0.0
PRRC2B_STEADY	Q9P219	CCDC88C	4	31	6|6|6|6|6|7|6|6|6|6|6|6|7|6|12|6|6|6|6|10|6|7|6|6|6|6|6|7|6|6|6	0.7262	0.754788|0.339158|0.820775|0.990179	0.0942	42.77223484228292|41.13234336207674|42.76016949506347|44.72753752388736	42.8481	42.783196154499905|41.741822123321846|42.41489391333733|42.71100787684973|45.786013164492765|41.69039912658393|42.94978967637338|38.09826404105729|40.760283879741834|41.487519299153796|44.04479230909126|43.85087307530295|46.01200196465062|0.0|0.0|0.0|0.0
PRRC2C_NACL	Q9P219	CCDC88C	2	31	6|6|6|6|6|7|6|6|6|6|6|6|7|6|12|6|6|6|6|10|6|7|6|6|6|6|6|7|6|6|6	0.499	0|0.997904	0.1853	0.0|45.79380517899861	22.8969	42.783196154499905|41.741822123321846|42.41489391333733|42.71100787684973|45.786013164492765|41.69039912658393|42.94978967637338|38.09826404105729|40.760283879741834|41.487519299153796|44.04479230909126|43.85087307530295|46.01200196465062|0.0|0.0|0.0|0.0
PRRC2C_STEADY	Q9P219	CCDC88C	4	31	6|6|6|6|6|7|6|6|6|6|6|6|7|6|12|6|6|6|6|10|6|7|6|6|6|6|6|7|6|6|6	0.014	0.056088|0|0|0	0.4899	39.52284849726|0.0|0.0|0.0	9.88071	42.783196154499905|41.741822123321846|42.41489391333733|42.71100787684973|45.786013164492765|41.69039912658393|42.94978967637338|38.09826404105729|40.760283879741834|41.487519299153796|44.04479230909126|43.85087307530295|46.01200196465062|0.0|0.0|0.0|0.0
PRRC2A_STEADY	Q9P246	STIM2	4	6	6|6|6|6|6|6	0.0706	0|0|0.2826|0	0.4566	0.0|0.0|37.186723030952294|0.0	9.29668	42.41177268460012|41.82159809485076|42.253254757532154|42.796649140733194|41.97018338975354|42.64910626224325|42.27485896643418|39.53458949537613|40.019027439182516|41.195165567865835|40.05690019461504|40.682916970777185|42.23661753932115|0.0|0.0|0.0|0.0
PRRC2B_AS	Q9P246	STIM2	2	6	6|6|6|6|6|6	0.1581	0.316223|0	0.3952	40.89548348604005|0.0	20.4477	42.41177268460012|41.82159809485076|42.253254757532154|42.796649140733194|41.97018338975354|42.64910626224325|42.27485896643418|39.53458949537613|40.019027439182516|41.195165567865835|40.05690019461504|40.682916970777185|42.23661753932115|0.0|0.0|0.0|0.0
PRRC2B_NACL	Q9P246	STIM2	2	6	6|6|6|6|6|6	0.3138	0|0.627529	0.3072	0.0|40.58707283072474	20.2935	42.41177268460012|41.82159809485076|42.253254757532154|42.796649140733194|41.97018338975354|42.64910626224325|42.27485896643418|39.53458949537613|40.019027439182516|41.195165567865835|40.05690019461504|40.682916970777185|42.23661753932115|0.0|0.0|0.0|0.0
PRRC2B_STEADY	Q9P246	STIM2	4	6	6|6|6|6|6|6	0.1561	0.311761|0|0|0.312694	0.4015	40.652324547356|0.0|0.0|41.311107057940944	20.4909	42.41177268460012|41.82159809485076|42.253254757532154|42.796649140733194|41.97018338975354|42.64910626224325|42.27485896643418|39.53458949537613|40.019027439182516|41.195165567865835|40.05690019461504|40.682916970777185|42.23661753932115|0.0|0.0|0.0|0.0
PRRC2C_NACL	Q9P246	STIM2	2	6	6|6|6|6|6|6	0.1545	0|0.308901	0.4053	0.0|40.500977147805365	20.2505	42.41177268460012|41.82159809485076|42.253254757532154|42.796649140733194|41.97018338975354|42.64910626224325|42.27485896643418|39.53458949537613|40.019027439182516|41.195165567865835|40.05690019461504|40.682916970777185|42.23661753932115|0.0|0.0|0.0|0.0
PRRC2A_AS	Q9P253	VPS18	2	6	6|6|12|6|6|6	0.3125	0.316639|0.308431	0.3092	38.606874476383666|38.43220474440086	38.5195	40.26050405993713|39.16677450914492|39.53938363336493|39.18876997953156|38.24717779448288|39.63556988388518|39.7632532940824|0.0|0.0|38.53043810306975|38.47248285799836|39.195550334990074|38.49806951893634|0.0|0.0|0.0|0.0
PRRC2A_NACL	Q9P253	VPS18	2	6	6|6|12|6|6|6	0.4765	0.633741|0.31925	0.2221	39.456164253589975|38.965910847616925	39.211	40.26050405993713|39.16677450914492|39.53938363336493|39.18876997953156|38.24717779448288|39.63556988388518|39.7632532940824|0.0|0.0|38.53043810306975|38.47248285799836|39.195550334990074|38.49806951893634|0.0|0.0|0.0|0.0
PRRC2A_STEADY	Q9P253	VPS18	4	6	6|6|12|6|6|6	0.481	0.627778|0.322512|0.654551|0.319303	0.211	39.58522361689942|39.645262200447156|39.342114432920596|38.878619285992336	39.3628	40.26050405993713|39.16677450914492|39.53938363336493|39.18876997953156|38.24717779448288|39.63556988388518|39.7632532940824|0.0|0.0|38.53043810306975|38.47248285799836|39.195550334990074|38.49806951893634|0.0|0.0|0.0|0.0
PRRC2B_AS	Q9P253	VPS18	2	6	6|6|12|6|6|6	0.6276	0.613772|0.64139	0.1314	39.10194872731478|39.687862213465614	39.3949	40.26050405993713|39.16677450914492|39.53938363336493|39.18876997953156|38.24717779448288|39.63556988388518|39.7632532940824|0.0|0.0|38.53043810306975|38.47248285799836|39.195550334990074|38.49806951893634|0.0|0.0|0.0|0.0
PRRC2B_NACL	Q9P253	VPS18	2	6	6|6|12|6|6|6	0.8163	0.64138|0.991171	0.0669	39.65244731636824|42.041999353957465	40.8472	40.26050405993713|39.16677450914492|39.53938363336493|39.18876997953156|38.24717779448288|39.63556988388518|39.7632532940824|0.0|0.0|38.53043810306975|38.47248285799836|39.195550334990074|38.49806951893634|0.0|0.0|0.0|0.0
PRRC2B_STEADY	Q9P253	VPS18	4	6	6|6|12|6|6|6	0.697	0.845989|0|0.946565|0.995315	0.1051	39.83039161418251|0.0|39.85993345561137|41.96415351390213	30.4136	40.26050405993713|39.16677450914492|39.53938363336493|39.18876997953156|38.24717779448288|39.63556988388518|39.7632532940824|0.0|0.0|38.53043810306975|38.47248285799836|39.195550334990074|38.49806951893634|0.0|0.0|0.0|0.0
PRRC2C_NACL	Q9P253	VPS18	2	6	6|6|12|6|6|6	0.49	0|0.979991	0.1944	0.0|41.04151802594226	20.5208	40.26050405993713|39.16677450914492|39.53938363336493|39.18876997953156|38.24717779448288|39.63556988388518|39.7632532940824|0.0|0.0|38.53043810306975|38.47248285799836|39.195550334990074|38.49806951893634|0.0|0.0|0.0|0.0
PRRC2A_AS	Q9P258	RCC2	2	14	6|14|12|5|6|6|12|6|12|4|5|12|4|6	0.7565	0.585417|0.927586	0.0851	42.12611552277504|44.05405091827599	43.0901	44.087726756688994|44.73700544187009|44.936663793536084|44.65991758592561|44.772976201214675|44.69577559626081|45.14410475025373|44.993033755025415|45.364271006550965|45.59418018212555|44.75242445787753|44.8843881943606|44.917548664454735|44.21025593508153|44.87908929764561|42.45933930383296|41.686709160591796
PRRC2A_NACL	Q9P258	RCC2	2	14	6|14|12|5|6|6|12|6|12|4|5|12|4|6	0.937	0.941174|0.932794	0.0396	44.29917395428644|43.78269089329444	44.0409	44.087726756688994|44.73700544187009|44.936663793536084|44.65991758592561|44.772976201214675|44.69577559626081|45.14410475025373|44.993033755025415|45.364271006550965|45.59418018212555|44.75242445787753|44.8843881943606|44.917548664454735|44.21025593508153|44.87908929764561|42.45933930383296|41.686709160591796
PRRC2A_STEADY	Q9P258	RCC2	4	14	6|14|12|5|6|6|12|6|12|4|5|12|4|6	0.8717	0.932353|0.661986|0.942534|0.950046	0.0544	44.06130999933733|43.701254787606224|44.62155775298738|44.86474691726109	44.3122	44.087726756688994|44.73700544187009|44.936663793536084|44.65991758592561|44.772976201214675|44.69577559626081|45.14410475025373|44.993033755025415|45.364271006550965|45.59418018212555|44.75242445787753|44.8843881943606|44.917548664454735|44.21025593508153|44.87908929764561|42.45933930383296|41.686709160591796
PRRC2B_AS	Q9P258	RCC2	2	14	6|14|12|5|6|6|12|6|12|4|5|12|4|6	0.9338	0.932172|0.935411	0.0409	43.471659956091116|44.20229136655467	43.837	44.087726756688994|44.73700544187009|44.936663793536084|44.65991758592561|44.772976201214675|44.69577559626081|45.14410475025373|44.993033755025415|45.364271006550965|45.59418018212555|44.75242445787753|44.8843881943606|44.917548664454735|44.21025593508153|44.87908929764561|42.45933930383296|41.686709160591796
PRRC2B_NACL	Q9P258	RCC2	2	14	6|14|12|5|6|6|12|6|12|4|5|12|4|6	0.8686	0.788057|0.94912	0.0551	43.84903668816657|43.926426635593636	43.8877	44.087726756688994|44.73700544187009|44.936663793536084|44.65991758592561|44.772976201214675|44.69577559626081|45.14410475025373|44.993033755025415|45.364271006550965|45.59418018212555|44.75242445787753|44.8843881943606|44.917548664454735|44.21025593508153|44.87908929764561|42.45933930383296|41.686709160591796
PRRC2B_STEADY	Q9P258	RCC2	4	14	6|14|12|5|6|6|12|6|12|4|5|12|4|6	0.853	0.932808|0.64521|0.895823|0.93833	0.0583	44.275121540479574|42.55444990007981|44.176522781369044|44.54173796309068	43.887	44.087726756688994|44.73700544187009|44.936663793536084|44.65991758592561|44.772976201214675|44.69577559626081|45.14410475025373|44.993033755025415|45.364271006550965|45.59418018212555|44.75242445787753|44.8843881943606|44.917548664454735|44.21025593508153|44.87908929764561|42.45933930383296|41.686709160591796
PRRC2C_AS	Q9P258	RCC2	2	14	6|14|12|5|6|6|12|6|12|4|5|12|4|6	0.7558	0.583997|0.927589	0.0853	42.941475551127965|43.9373793726502	43.4394	44.087726756688994|44.73700544187009|44.936663793536084|44.65991758592561|44.772976201214675|44.69577559626081|45.14410475025373|44.993033755025415|45.364271006550965|45.59418018212555|44.75242445787753|44.8843881943606|44.917548664454735|44.21025593508153|44.87908929764561|42.45933930383296|41.686709160591796
PRRC2C_NACL	Q9P258	RCC2	2	14	6|14|12|5|6|6|12|6|12|4|5|12|4|6	0.7998	0.650823|0.948708	0.0716	43.71533758462927|44.5342526033915	44.1248	44.087726756688994|44.73700544187009|44.936663793536084|44.65991758592561|44.772976201214675|44.69577559626081|45.14410475025373|44.993033755025415|45.364271006550965|45.59418018212555|44.75242445787753|44.8843881943606|44.917548664454735|44.21025593508153|44.87908929764561|42.45933930383296|41.686709160591796
PRRC2C_STEADY	Q9P258	RCC2	4	14	6|14|12|5|6|6|12|6|12|4|5|12|4|6	0.8471	0.609785|0.911184|0.934319|0.933237	0.0595	43.75429437015482|44.47556066368813|44.623873514217614|44.30972015558918	44.2909	44.087726756688994|44.73700544187009|44.936663793536084|44.65991758592561|44.772976201214675|44.69577559626081|45.14410475025373|44.993033755025415|45.364271006550965|45.59418018212555|44.75242445787753|44.8843881943606|44.917548664454735|44.21025593508153|44.87908929764561|42.45933930383296|41.686709160591796
PRRC2A_AS	Q9P260	RELCH	2	25	12|6|6|6|6|6|6|6|6|10|6|6|11|6|6|6|6|6|12|12|12|6|6|6|12	0.0555	0.0404809|0.0705753	0.4661	35.26243147498729|38.821359293249536	37.0419	45.19666834572366|43.96381427272341|44.249886042189836|44.68350596945829|44.366174374512205|44.55730572069359|44.69952114264278|43.05226855567138|43.05717731888204|43.66766188171604|43.40871761738219|43.90664610171417|44.52551397186004|0.0|0.0|0.0|0.0
PRRC2A_NACL	Q9P260	RELCH	2	25	12|6|6|6|6|6|6|6|6|10|6|6|11|6|6|6|6|6|12|12|12|6|6|6|12	0.7463	0.870266|0.622398	0.0881	43.31571536542537|42.13292774648236	42.7243	45.19666834572366|43.96381427272341|44.249886042189836|44.68350596945829|44.366174374512205|44.55730572069359|44.69952114264278|43.05226855567138|43.05717731888204|43.66766188171604|43.40871761738219|43.90664610171417|44.52551397186004|0.0|0.0|0.0|0.0
PRRC2A_STEADY	Q9P260	RELCH	4	25	12|6|6|6|6|6|6|6|6|10|6|6|11|6|6|6|6|6|12|12|12|6|6|6|12	0.048	0|0.141476|0|0.050546	0.4704	0.0|40.72073328415368|0.0|38.68527457530279	19.8515	45.19666834572366|43.96381427272341|44.249886042189836|44.68350596945829|44.366174374512205|44.55730572069359|44.69952114264278|43.05226855567138|43.05717731888204|43.66766188171604|43.40871761738219|43.90664610171417|44.52551397186004|0.0|0.0|0.0|0.0
PRRC2B_AS	Q9P260	RELCH	2	25	12|6|6|6|6|6|6|6|6|10|6|6|11|6|6|6|6|6|12|12|12|6|6|6|12	0.3728	0.560086|0.18561	0.2777	41.572056439708305|40.19735953596377	40.8847	45.19666834572366|43.96381427272341|44.249886042189836|44.68350596945829|44.366174374512205|44.55730572069359|44.69952114264278|43.05226855567138|43.05717731888204|43.66766188171604|43.40871761738219|43.90664610171417|44.52551397186004|0.0|0.0|0.0|0.0
PRRC2B_NACL	Q9P260	RELCH	2	25	12|6|6|6|6|6|6|6|6|10|6|6|11|6|6|6|6|6|12|12|12|6|6|6|12	0.8588	0.800721|0.916827	0.0572	42.304879798477984|43.091056269115484	42.698	45.19666834572366|43.96381427272341|44.249886042189836|44.68350596945829|44.366174374512205|44.55730572069359|44.69952114264278|43.05226855567138|43.05717731888204|43.66766188171604|43.40871761738219|43.90664610171417|44.52551397186004|0.0|0.0|0.0|0.0
PRRC2B_STEADY	Q9P260	RELCH	4	25	12|6|6|6|6|6|6|6|6|10|6|6|11|6|6|6|6|6|12|12|12|6|6|6|12	0.3167	0.0674961|0.255123|0.402927|0.541433	0.3032	38.02292835576946|39.75597486888292|41.66941996216229|41.38804302248348	40.2091	45.19666834572366|43.96381427272341|44.249886042189836|44.68350596945829|44.366174374512205|44.55730572069359|44.69952114264278|43.05226855567138|43.05717731888204|43.66766188171604|43.40871761738219|43.90664610171417|44.52551397186004|0.0|0.0|0.0|0.0
PRRC2C_NACL	Q9P260	RELCH	2	25	12|6|6|6|6|6|6|6|6|10|6|6|11|6|6|6|6|6|12|12|12|6|6|6|12	0.5126	0.0713178|0.953939	0.1785	38.03321540160697|44.20092236901426	41.1171	45.19666834572366|43.96381427272341|44.249886042189836|44.68350596945829|44.366174374512205|44.55730572069359|44.69952114264278|43.05226855567138|43.05717731888204|43.66766188171604|43.40871761738219|43.90664610171417|44.52551397186004|0.0|0.0|0.0|0.0
PRRC2A_NACL	Q9P265	DIP2B	2	14	6|6|6|6|6|6|6|6|6|6|6|6|6|6	0.0666	0.133139|0	0.4588	36.120164352979586|0.0	18.0601	41.561670976570575|42.07657082450293|41.91159136686081|41.10401323323584|41.7270420137371|42.25154123826798|42.04336486521656|0.0|37.06995585886622|0.0|36.74386151829649|38.07384877726053|40.803000525925384|0.0|0.0|0.0|0.0
PRRC2A_STEADY	Q9P265	DIP2B	4	14	6|6|6|6|6|6|6|6|6|6|6|6|6|6	0.0678	0|0|0.271304|0	0.4581	0.0|0.0|39.70684935009576|0.0	9.92671	41.561670976570575|42.07657082450293|41.91159136686081|41.10401323323584|41.7270420137371|42.25154123826798|42.04336486521656|0.0|37.06995585886622|0.0|36.74386151829649|38.07384877726053|40.803000525925384|0.0|0.0|0.0|0.0
PRRC2B_AS	Q9P265	DIP2B	2	14	6|6|6|6|6|6|6|6|6|6|6|6|6|6	0.1425	0.142751|0.142205	0.4136	42.124243857577014|40.70700464083031	41.4156	41.561670976570575|42.07657082450293|41.91159136686081|41.10401323323584|41.7270420137371|42.25154123826798|42.04336486521656|0.0|37.06995585886622|0.0|36.74386151829649|38.07384877726053|40.803000525925384|0.0|0.0|0.0|0.0
PRRC2B_NACL	Q9P265	DIP2B	2	14	6|6|6|6|6|6|6|6|6|6|6|6|6|6	0.4139	0.27662|0.551268	0.2642	41.148923275559014|41.2985129429622	41.2237	41.561670976570575|42.07657082450293|41.91159136686081|41.10401323323584|41.7270420137371|42.25154123826798|42.04336486521656|0.0|37.06995585886622|0.0|36.74386151829649|38.07384877726053|40.803000525925384|0.0|0.0|0.0|0.0
PRRC2B_STEADY	Q9P265	DIP2B	4	14	6|6|6|6|6|6|6|6|6|6|6|6|6|6	0.2434	0.276157|0.142611|0.142714|0.412166	0.3394	42.18160357739327|41.42739585915957|41.86500950496915|41.690954606060785	41.7912	41.561670976570575|42.07657082450293|41.91159136686081|41.10401323323584|41.7270420137371|42.25154123826798|42.04336486521656|0.0|37.06995585886622|0.0|36.74386151829649|38.07384877726053|40.803000525925384|0.0|0.0|0.0|0.0
PRRC2C_NACL	Q9P265	DIP2B	2	14	6|6|6|6|6|6|6|6|6|6|6|6|6|6	0.481	0|0.962072	0.211	0.0|42.147593965701766	21.0738	41.561670976570575|42.07657082450293|41.91159136686081|41.10401323323584|41.7270420137371|42.25154123826798|42.04336486521656|0.0|37.06995585886622|0.0|36.74386151829649|38.07384877726053|40.803000525925384|0.0|0.0|0.0|0.0
PRRC2C_STEADY	Q9P265	DIP2B	4	14	6|6|6|6|6|6|6|6|6|6|6|6|6|6	0.035	0|0.1402|0|0	0.4787	0.0|39.6327785009292|0.0|0.0	9.90819	41.561670976570575|42.07657082450293|41.91159136686081|41.10401323323584|41.7270420137371|42.25154123826798|42.04336486521656|0.0|37.06995585886622|0.0|36.74386151829649|38.07384877726053|40.803000525925384|0.0|0.0|0.0|0.0
PRRC2A_NACL	Q9P266	JCAD	2	29	6|6|5|5|6|6|6|6|6|6|5|6|6|6|5|6|6|6|6|6|6|6|6|6|6|5|6|6|4	0.9527	0.958528|0.946875	0.0286	44.48611448296258|43.870578511424185	44.1783	44.87999072121659|44.3886345844071|44.95058227356441|45.00985891390702|45.167857736624114|44.707924297638776|45.14533320272833|41.26505573756612|42.82695106029065|44.021212374154146|42.04947750468745|44.23008755625183|44.96432558240033|0.0|0.0|0.0|0.0
PRRC2A_STEADY	Q9P266	JCAD	4	29	6|6|5|5|6|6|6|6|6|6|5|6|6|6|5|6|6|6|6|6|6|6|6|6|6|5|6|6|4	0.1519	0.0969201|0.235315|0.0527926|0.222756	0.4086	37.88874983220187|40.47579043579125|37.104974005619624|40.19867073067186	38.917	44.87999072121659|44.3886345844071|44.95058227356441|45.00985891390702|45.167857736624114|44.707924297638776|45.14533320272833|41.26505573756612|42.82695106029065|44.021212374154146|42.04947750468745|44.23008755625183|44.96432558240033|0.0|0.0|0.0|0.0
PRRC2B_AS	Q9P266	JCAD	2	29	6|6|5|5|6|6|6|6|6|6|5|6|6|6|5|6|6|6|6|6|6|6|6|6|6|5|6|6|4	0.9678	0.966871|0.968765	0.0176	45.50017202974373|46.641444034812224	46.0708	44.87999072121659|44.3886345844071|44.95058227356441|45.00985891390702|45.167857736624114|44.707924297638776|45.14533320272833|41.26505573756612|42.82695106029065|44.021212374154146|42.04947750468745|44.23008755625183|44.96432558240033|0.0|0.0|0.0|0.0
PRRC2B_NACL	Q9P266	JCAD	2	29	6|6|5|5|6|6|6|6|6|6|5|6|6|6|5|6|6|6|6|6|6|6|6|6|6|5|6|6|4	0.9539	0.952054|0.955844	0.0276	44.643196368330926|44.65727266509825	44.6502	44.87999072121659|44.3886345844071|44.95058227356441|45.00985891390702|45.167857736624114|44.707924297638776|45.14533320272833|41.26505573756612|42.82695106029065|44.021212374154146|42.04947750468745|44.23008755625183|44.96432558240033|0.0|0.0|0.0|0.0
PRRC2B_STEADY	Q9P266	JCAD	4	29	6|6|5|5|6|6|6|6|6|6|5|6|6|6|5|6|6|6|6|6|6|6|6|6|6|5|6|6|4	0.8501	0.945447|0.543394|0.945617|0.965797	0.0589	43.92736380727734|42.483605404057144|44.185434418337884|45.469779024677365	44.0165	44.87999072121659|44.3886345844071|44.95058227356441|45.00985891390702|45.167857736624114|44.707924297638776|45.14533320272833|41.26505573756612|42.82695106029065|44.021212374154146|42.04947750468745|44.23008755625183|44.96432558240033|0.0|0.0|0.0|0.0
PRRC2C_AS	Q9P266	JCAD	2	29	6|6|5|5|6|6|6|6|6|6|5|6|6|6|5|6|6|6|6|6|6|6|6|6|6|5|6|6|4	0.0198	0.0395518|0	0.487	41.61832118839233|0.0	20.8092	44.87999072121659|44.3886345844071|44.95058227356441|45.00985891390702|45.167857736624114|44.707924297638776|45.14533320272833|41.26505573756612|42.82695106029065|44.021212374154146|42.04947750468745|44.23008755625183|44.96432558240033|0.0|0.0|0.0|0.0
PRRC2C_NACL	Q9P266	JCAD	2	29	6|6|5|5|6|6|6|6|6|6|5|6|6|6|5|6|6|6|6|6|6|6|6|6|6|5|6|6|4	0.4815	0|0.962902	0.2099	0.0|45.526396775768816	22.7632	44.87999072121659|44.3886345844071|44.95058227356441|45.00985891390702|45.167857736624114|44.707924297638776|45.14533320272833|41.26505573756612|42.82695106029065|44.021212374154146|42.04947750468745|44.23008755625183|44.96432558240033|0.0|0.0|0.0|0.0
PRRC2C_STEADY	Q9P266	JCAD	4	29	6|6|5|5|6|6|6|6|6|6|5|6|6|6|5|6|6|6|6|6|6|6|6|6|6|5|6|6|4	0.0131	0|0.0522656|0|0	0.4902	0.0|36.94976151412582|0.0|0.0	9.23744	44.87999072121659|44.3886345844071|44.95058227356441|45.00985891390702|45.167857736624114|44.707924297638776|45.14533320272833|41.26505573756612|42.82695106029065|44.021212374154146|42.04947750468745|44.23008755625183|44.96432558240033|0.0|0.0|0.0|0.0
PRRC2A_AS	Q9P270	SLAIN2	2	27	12|18|18|9|6|11|9|19|11|9|7|8|6|6|12|6|6|20|6|6|12|6|6|8|12|6|6	0.3252	0.412898|0.23745	0.2951	43.12931377525555|42.18668687024366	42.658	47.774188988929104|47.51778767434152|47.64577819855461|47.324865184186706|47.66420873145939|47.81220676627638|47.95123335841693|46.062025634392846|45.909865626082826|45.825310003570976|45.23823783997732|46.46002122380978|47.3309417447966|0.0|0.0|0.0|0.0
PRRC2A_NACL	Q9P270	SLAIN2	2	27	12|18|18|9|6|11|9|19|11|9|7|8|6|6|12|6|6|20|6|6|12|6|6|8|12|6|6	0.9328	0.93496|0.930656	0.0412	45.32171825517105|45.24350335349402	45.2826	47.774188988929104|47.51778767434152|47.64577819855461|47.324865184186706|47.66420873145939|47.81220676627638|47.95123335841693|46.062025634392846|45.909865626082826|45.825310003570976|45.23823783997732|46.46002122380978|47.3309417447966|0.0|0.0|0.0|0.0
PRRC2A_STEADY	Q9P270	SLAIN2	4	27	12|18|18|9|6|11|9|19|11|9|7|8|6|6|12|6|6|20|6|6|12|6|6|8|12|6|6	0.6234	0.278404|0.844886|0.619233|0.751253	0.1337	42.14097586567297|43.94702298520463|43.560514101500345|43.71573997516566	43.3411	47.774188988929104|47.51778767434152|47.64577819855461|47.324865184186706|47.66420873145939|47.81220676627638|47.95123335841693|46.062025634392846|45.909865626082826|45.825310003570976|45.23823783997732|46.46002122380978|47.3309417447966|0.0|0.0|0.0|0.0
PRRC2B_AS	Q9P270	SLAIN2	2	27	12|18|18|9|6|11|9|19|11|9|7|8|6|6|12|6|6|20|6|6|12|6|6|8|12|6|6	0.9381	0.941842|0.934378	0.0391	45.64210304356111|45.21847474023854	45.4303	47.774188988929104|47.51778767434152|47.64577819855461|47.324865184186706|47.66420873145939|47.81220676627638|47.95123335841693|46.062025634392846|45.909865626082826|45.825310003570976|45.23823783997732|46.46002122380978|47.3309417447966|0.0|0.0|0.0|0.0
PRRC2B_NACL	Q9P270	SLAIN2	2	27	12|18|18|9|6|11|9|19|11|9|7|8|6|6|12|6|6|20|6|6|12|6|6|8|12|6|6	0.9446	0.944091|0.945042	0.0351	46.263077269198284|46.32143285477907	46.2923	47.774188988929104|47.51778767434152|47.64577819855461|47.324865184186706|47.66420873145939|47.81220676627638|47.95123335841693|46.062025634392846|45.909865626082826|45.825310003570976|45.23823783997732|46.46002122380978|47.3309417447966|0.0|0.0|0.0|0.0
PRRC2B_STEADY	Q9P270	SLAIN2	4	27	12|18|18|9|6|11|9|19|11|9|7|8|6|6|12|6|6|20|6|6|12|6|6|8|12|6|6	0.931	0.936005|0.910992|0.940715|0.936277	0.0418	45.30019448716591|45.11800361763295|45.86056479047796|45.93276032257776	45.5529	47.774188988929104|47.51778767434152|47.64577819855461|47.324865184186706|47.66420873145939|47.81220676627638|47.95123335841693|46.062025634392846|45.909865626082826|45.825310003570976|45.23823783997732|46.46002122380978|47.3309417447966|0.0|0.0|0.0|0.0
PRRC2C_NACL	Q9P270	SLAIN2	2	27	12|18|18|9|6|11|9|19|11|9|7|8|6|6|12|6|6|20|6|6|12|6|6|8|12|6|6	0.7312	0.510842|0.951475	0.0925	43.72411235110538|46.67309898345782	45.1986	47.774188988929104|47.51778767434152|47.64577819855461|47.324865184186706|47.66420873145939|47.81220676627638|47.95123335841693|46.062025634392846|45.909865626082826|45.825310003570976|45.23823783997732|46.46002122380978|47.3309417447966|0.0|0.0|0.0|0.0
PRRC2C_STEADY	Q9P270	SLAIN2	4	27	12|18|18|9|6|11|9|19|11|9|7|8|6|6|12|6|6|20|6|6|12|6|6|8|12|6|6	0.1746	0.282805|0.415464|0|0	0.3798	42.4478022161475|43.26993516879671|0.0|0.0	21.4294	47.774188988929104|47.51778767434152|47.64577819855461|47.324865184186706|47.66420873145939|47.81220676627638|47.95123335841693|46.062025634392846|45.909865626082826|45.825310003570976|45.23823783997732|46.46002122380978|47.3309417447966|0.0|0.0|0.0|0.0
PRRC2A_NACL	Q9P275	USP36	2	33	5|6|6|6|12|6|6|6|6|6|14|4|6|6|12|6|6|6|6|6|6|6|6|6|9|7|12|12|5|6|6|5|6	0.0534	0.106835|0	0.4672	38.63534039579865|0.0	19.3177	43.962987472533015|43.70755704969204|43.714148011356095|43.929810714077725|43.752698555876464|45.625034209739574|46.133446910037094|42.950616140726|42.733104150202955|43.7084793139293|43.79880375664656|43.53241719000547|45.99461733425686|0.0|0.0|0.0|0.0
PRRC2A_STEADY	Q9P275	USP36	4	33	5|6|6|6|12|6|6|6|6|6|14|4|6|6|12|6|6|6|6|6|6|6|6|6|9|7|12|12|5|6|6|5|6	0.0361	0|0.0484659|0|0.0958808	0.4782	0.0|36.75911776840412|0.0|39.208567791458215	18.9919	43.962987472533015|43.70755704969204|43.714148011356095|43.929810714077725|43.752698555876464|45.625034209739574|46.133446910037094|42.950616140726|42.733104150202955|43.7084793139293|43.79880375664656|43.53241719000547|45.99461733425686|0.0|0.0|0.0|0.0
PRRC2B_AS	Q9P275	USP36	2	33	5|6|6|6|12|6|6|6|6|6|14|4|6|6|12|6|6|6|6|6|6|6|6|6|9|7|12|12|5|6|6|5|6	0.0254	0.0228044|0.0280824	0.484	38.025018288047455|38.69309967476461	38.3591	43.962987472533015|43.70755704969204|43.714148011356095|43.929810714077725|43.752698555876464|45.625034209739574|46.133446910037094|42.950616140726|42.733104150202955|43.7084793139293|43.79880375664656|43.53241719000547|45.99461733425686|0.0|0.0|0.0|0.0
PRRC2B_NACL	Q9P275	USP36	2	33	5|6|6|6|12|6|6|6|6|6|14|4|6|6|12|6|6|6|6|6|6|6|6|6|9|7|12|12|5|6|6|5|6	0.952	0.95205|0.951897	0.0293	44.40707226988668|44.270426868076754	44.3387	43.962987472533015|43.70755704969204|43.714148011356095|43.929810714077725|43.752698555876464|45.625034209739574|46.133446910037094|42.950616140726|42.733104150202955|43.7084793139293|43.79880375664656|43.53241719000547|45.99461733425686|0.0|0.0|0.0|0.0
PRRC2B_STEADY	Q9P275	USP36	4	33	5|6|6|6|12|6|6|6|6|6|14|4|6|6|12|6|6|6|6|6|6|6|6|6|9|7|12|12|5|6|6|5|6	0.1878	0.171877|0.0317841|0.214002|0.333487	0.3743	39.814163711876176|36.90863355843085|40.42605029223923|41.01397551197445	39.5407	43.962987472533015|43.70755704969204|43.714148011356095|43.929810714077725|43.752698555876464|45.625034209739574|46.133446910037094|42.950616140726|42.733104150202955|43.7084793139293|43.79880375664656|43.53241719000547|45.99461733425686|0.0|0.0|0.0|0.0
PRRC2C_NACL	Q9P275	USP36	2	33	5|6|6|6|12|6|6|6|6|6|14|4|6|6|12|6|6|6|6|6|6|6|6|6|9|7|12|12|5|6|6|5|6	0.4801	0|0.96011	0.2133	0.0|44.90848203676776	22.4542	43.962987472533015|43.70755704969204|43.714148011356095|43.929810714077725|43.752698555876464|45.625034209739574|46.133446910037094|42.950616140726|42.733104150202955|43.7084793139293|43.79880375664656|43.53241719000547|45.99461733425686|0.0|0.0|0.0|0.0
PRRC2A_NACL	Q9P281	BAHCC1	2	14	6|6|6|6|6|6|6|6|6|12|6|6|6|6	0.9636	0.964534|0.962617	0.0203	43.58305761774091|42.67322882374541	43.1281	42.40982633321124|40.830725647867204|42.92165874202573|42.059676155512115|43.678248438674046|42.25966622687796|43.17569679196549|36.788557602504056|37.93991116597618|40.56171025041107|36.502053657855946|41.60901168234102|42.46925311120901|0.0|0.0|0.0|0.0
PRRC2A_STEADY	Q9P281	BAHCC1	4	14	6|6|6|6|6|6|6|6|6|12|6|6|6|6	0.6657	0.233552|0.659047|0.816681|0.953428	0.1144	38.87322780045816|43.393437446273246|42.8156629614588|42.7732366115417	41.9639	42.40982633321124|40.830725647867204|42.92165874202573|42.059676155512115|43.678248438674046|42.25966622687796|43.17569679196549|36.788557602504056|37.93991116597618|40.56171025041107|36.502053657855946|41.60901168234102|42.46925311120901|0.0|0.0|0.0|0.0
PRRC2B_AS	Q9P281	BAHCC1	2	14	6|6|6|6|6|6|6|6|6|12|6|6|6|6	0.9758	0.981422|0.970169	0.0123	43.989838339253275|43.20919915391336	43.5995	42.40982633321124|40.830725647867204|42.92165874202573|42.059676155512115|43.678248438674046|42.25966622687796|43.17569679196549|36.788557602504056|37.93991116597618|40.56171025041107|36.502053657855946|41.60901168234102|42.46925311120901|0.0|0.0|0.0|0.0
PRRC2B_NACL	Q9P281	BAHCC1	2	14	6|6|6|6|6|6|6|6|6|12|6|6|6|6	0.9794	0.981897|0.976898	0.0101	43.73524918566239|43.42586826903273	43.5806	42.40982633321124|40.830725647867204|42.92165874202573|42.059676155512115|43.678248438674046|42.25966622687796|43.17569679196549|36.788557602504056|37.93991116597618|40.56171025041107|36.502053657855946|41.60901168234102|42.46925311120901|0.0|0.0|0.0|0.0
PRRC2B_STEADY	Q9P281	BAHCC1	4	14	6|6|6|6|6|6|6|6|6|12|6|6|6|6	0.9667	0.966898|0.957045|0.974698|0.968217	0.0183	43.31318863660201|42.79867305270921|43.052914446315285|44.11886767392951	43.3209	42.40982633321124|40.830725647867204|42.92165874202573|42.059676155512115|43.678248438674046|42.25966622687796|43.17569679196549|36.788557602504056|37.93991116597618|40.56171025041107|36.502053657855946|41.60901168234102|42.46925311120901|0.0|0.0|0.0|0.0
PRRC2C_NACL	Q9P281	BAHCC1	2	14	6|6|6|6|6|6|6|6|6|12|6|6|6|6	0.4927	0|0.985435	0.1912	0.0|43.974200857827924	21.9871	42.40982633321124|40.830725647867204|42.92165874202573|42.059676155512115|43.678248438674046|42.25966622687796|43.17569679196549|36.788557602504056|37.93991116597618|40.56171025041107|36.502053657855946|41.60901168234102|42.46925311120901|0.0|0.0|0.0|0.0
PRRC2C_STEADY	Q9P281	BAHCC1	4	14	6|6|6|6|6|6|6|6|6|12|6|6|6|6	0.0342	0.136628|0|0|0	0.4792	39.241786303883124|0.0|0.0|0.0	9.81045	42.40982633321124|40.830725647867204|42.92165874202573|42.059676155512115|43.678248438674046|42.25966622687796|43.17569679196549|36.788557602504056|37.93991116597618|40.56171025041107|36.502053657855946|41.60901168234102|42.46925311120901|0.0|0.0|0.0|0.0
PRRC2A_NACL	Q9P287	BCCIP	2	6	6|6|11|6|6|6	0.1796	0.157018|0.202172	0.3776	37.793524239508734|37.64054184600445	37.717	41.97062036131804|43.10939260136203|42.32381162920473|37.13374253075648|41.836406367588545|40.44241262270711|40.62250779734289|40.868494790308596|39.31167041507295|39.672855488380314|40.719804502979045|41.822525150459754|41.583496487657406|0.0|0.0|0.0|0.0
PRRC2A_STEADY	Q9P287	BCCIP	4	6	6|6|11|6|6|6	0.0244	0|0|0.0974775|0	0.4846	0.0|0.0|37.11070950787044|0.0	9.27768	41.97062036131804|43.10939260136203|42.32381162920473|37.13374253075648|41.836406367588545|40.44241262270711|40.62250779734289|40.868494790308596|39.31167041507295|39.672855488380314|40.719804502979045|41.822525150459754|41.583496487657406|0.0|0.0|0.0|0.0
PRRC2B_AS	Q9P287	BCCIP	2	6	6|6|11|6|6|6	0.7877	0.630875|0.944605	0.0758	40.24600743203998|40.98524222965263	40.6156	41.97062036131804|43.10939260136203|42.32381162920473|37.13374253075648|41.836406367588545|40.44241262270711|40.62250779734289|40.868494790308596|39.31167041507295|39.672855488380314|40.719804502979045|41.822525150459754|41.583496487657406|0.0|0.0|0.0|0.0
PRRC2B_NACL	Q9P287	BCCIP	2	6	6|6|11|6|6|6	0.4305	0.259132|0.601887	0.2595	37.90662386085594|39.13193857286782	38.5193	41.97062036131804|43.10939260136203|42.32381162920473|37.13374253075648|41.836406367588545|40.44241262270711|40.62250779734289|40.868494790308596|39.31167041507295|39.672855488380314|40.719804502979045|41.822525150459754|41.583496487657406|0.0|0.0|0.0|0.0
PRRC2B_STEADY	Q9P287	BCCIP	4	6	6|6|11|6|6|6	0.4723	0.953453|0|0.306877|0.628671	0.2323	41.31292714733333|0.0|38.395652961026904|39.75014038063676	29.8647	41.97062036131804|43.10939260136203|42.32381162920473|37.13374253075648|41.836406367588545|40.44241262270711|40.62250779734289|40.868494790308596|39.31167041507295|39.672855488380314|40.719804502979045|41.822525150459754|41.583496487657406|0.0|0.0|0.0|0.0
PRRC2C_NACL	Q9P287	BCCIP	2	6	6|6|11|6|6|6	0.2851	0|0.570122	0.3227	0.0|39.68752128102147	19.8438	41.97062036131804|43.10939260136203|42.32381162920473|37.13374253075648|41.836406367588545|40.44241262270711|40.62250779734289|40.868494790308596|39.31167041507295|39.672855488380314|40.719804502979045|41.822525150459754|41.583496487657406|0.0|0.0|0.0|0.0
PRRC2A_AS	Q9P289	STK26	2	11	6|6|6|12|6|11|6|6|6|6|6	0.1521	0.1575|0.146706	0.4084	40.0496353979107|37.47874455353726	38.7642	43.35095916729204|42.79215431010459|43.737567144577696|42.793540278931566|43.2570281335057|42.3329603550977|43.10335096355834|40.664130948448886|40.09862360867609|41.40858784856001|40.452517291412114|41.91629588308489|42.46311411912522|0.0|0.0|0.0|0.0
PRRC2A_NACL	Q9P289	STK26	2	11	6|6|6|12|6|11|6|6|6|6|6	0.2265	0.15528|0.297779	0.3616	38.1293408238062|39.06578910791207	38.5976	43.35095916729204|42.79215431010459|43.737567144577696|42.793540278931566|43.2570281335057|42.3329603550977|43.10335096355834|40.664130948448886|40.09862360867609|41.40858784856001|40.452517291412114|41.91629588308489|42.46311411912522|0.0|0.0|0.0|0.0
PRRC2A_STEADY	Q9P289	STK26	4	11	6|6|6|12|6|11|6|6|6|6|6	0.1028	0.152323|0|0.258926|0	0.4345	38.088795860719365|0.0|39.31990182622656|0.0	19.3522	43.35095916729204|42.79215431010459|43.737567144577696|42.793540278931566|43.2570281335057|42.3329603550977|43.10335096355834|40.664130948448886|40.09862360867609|41.40858784856001|40.452517291412114|41.91629588308489|42.46311411912522|0.0|0.0|0.0|0.0
PRRC2B_AS	Q9P289	STK26	2	11	6|6|6|12|6|11|6|6|6|6|6	0.286	0.466917|0.105012	0.3223	39.76477392900513|38.97060481892145	39.3677	43.35095916729204|42.79215431010459|43.737567144577696|42.793540278931566|43.2570281335057|42.3329603550977|43.10335096355834|40.664130948448886|40.09862360867609|41.40858784856001|40.452517291412114|41.91629588308489|42.46311411912522|0.0|0.0|0.0|0.0
PRRC2B_NACL	Q9P289	STK26	2	11	6|6|6|12|6|11|6|6|6|6|6	0.6228	0.619649|0.625971	0.1341	40.76838938240452|40.87349302318248	40.8209	43.35095916729204|42.79215431010459|43.737567144577696|42.793540278931566|43.2570281335057|42.3329603550977|43.10335096355834|40.664130948448886|40.09862360867609|41.40858784856001|40.452517291412114|41.91629588308489|42.46311411912522|0.0|0.0|0.0|0.0
PRRC2B_STEADY	Q9P289	STK26	4	11	6|6|6|12|6|11|6|6|6|6|6	0.488	0.852124|0.156025|0.474427|0.46936	0.1977	40.9347179141326|38.78370993637751|41.20912375019639|40.23031005213659	40.2895	43.35095916729204|42.79215431010459|43.737567144577696|42.793540278931566|43.2570281335057|42.3329603550977|43.10335096355834|40.664130948448886|40.09862360867609|41.40858784856001|40.452517291412114|41.91629588308489|42.46311411912522|0.0|0.0|0.0|0.0
PRRC2C_NACL	Q9P289	STK26	2	11	6|6|6|12|6|11|6|6|6|6|6	0.4498	0|0.899568	0.254	0.0|41.0696157780049	20.5348	43.35095916729204|42.79215431010459|43.737567144577696|42.793540278931566|43.2570281335057|42.3329603550977|43.10335096355834|40.664130948448886|40.09862360867609|41.40858784856001|40.452517291412114|41.91629588308489|42.46311411912522|0.0|0.0|0.0|0.0
PRRC2C_STEADY	Q9P289	STK26	4	11	6|6|6|12|6|11|6|6|6|6|6	0.0242	0.0968955|0|0|0	0.4847	35.40545236952048|0.0|0.0|0.0	8.85136	43.35095916729204|42.79215431010459|43.737567144577696|42.793540278931566|43.2570281335057|42.3329603550977|43.10335096355834|40.664130948448886|40.09862360867609|41.40858784856001|40.452517291412114|41.91629588308489|42.46311411912522|0.0|0.0|0.0|0.0
PRRC2A_NACL	Q9P2B4	CTTNBP2NL	2	20	6|6|5|6|12|6|5|6|6|6|6|12|6|5|6|6|6|11|6|6	0.2126	0.33207|0.093183	0.3661	41.07212429722678|38.40734911209429	39.7397	43.796234496872025|44.27054110991839|43.933197717849744|43.844376968458675|44.114262151198815|44.001016925424935|44.61513782133302|43.09015853185254|42.80898028512097|42.932498926301044|43.10466239551143|43.19365912309331|43.708170603216054|0.0|0.0|0.0|0.0
PRRC2A_STEADY	Q9P2B4	CTTNBP2NL	4	20	6|6|5|6|12|6|5|6|6|6|6|12|6|5|6|6|6|11|6|6	0.046	0|0.184085|0|0	0.4721	0.0|38.57396218168106|0.0|0.0	9.64349	43.796234496872025|44.27054110991839|43.933197717849744|43.844376968458675|44.114262151198815|44.001016925424935|44.61513782133302|43.09015853185254|42.80898028512097|42.932498926301044|43.10466239551143|43.19365912309331|43.708170603216054|0.0|0.0|0.0|0.0
PRRC2B_AS	Q9P2B4	CTTNBP2NL	2	20	6|6|5|6|12|6|5|6|6|6|6|12|6|5|6|6|6|11|6|6	0.216	0.339768|0.0922429	0.3651	40.3212651607764|37.8256037367405	39.0734	43.796234496872025|44.27054110991839|43.933197717849744|43.844376968458675|44.114262151198815|44.001016925424935|44.61513782133302|43.09015853185254|42.80898028512097|42.932498926301044|43.10466239551143|43.19365912309331|43.708170603216054|0.0|0.0|0.0|0.0
PRRC2B_NACL	Q9P2B4	CTTNBP2NL	2	20	6|6|5|6|12|6|5|6|6|6|6|12|6|5|6|6|6|11|6|6	0.3755	0.281165|0.469803	0.2766	40.14806944407446|41.25212279224893	40.7001	43.796234496872025|44.27054110991839|43.933197717849744|43.844376968458675|44.114262151198815|44.001016925424935|44.61513782133302|43.09015853185254|42.80898028512097|42.932498926301044|43.10466239551143|43.19365912309331|43.708170603216054|0.0|0.0|0.0|0.0
PRRC2B_STEADY	Q9P2B4	CTTNBP2NL	4	20	6|6|5|6|12|6|5|6|6|6|6|12|6|5|6|6|6|11|6|6	0.2029	0|0.0951616|0.185861|0.530414	0.369	0.0|37.00696242733035|38.76658087948824|41.02296363421997	29.1991	43.796234496872025|44.27054110991839|43.933197717849744|43.844376968458675|44.114262151198815|44.001016925424935|44.61513782133302|43.09015853185254|42.80898028512097|42.932498926301044|43.10466239551143|43.19365912309331|43.708170603216054|0.0|0.0|0.0|0.0
PRRC2C_NACL	Q9P2B4	CTTNBP2NL	2	20	6|6|5|6|12|6|5|6|6|6|6|12|6|5|6|6|6|11|6|6	0.1801	0|0.360156	0.3773	0.0|42.29492068660665	21.1475	43.796234496872025|44.27054110991839|43.933197717849744|43.844376968458675|44.114262151198815|44.001016925424935|44.61513782133302|43.09015853185254|42.80898028512097|42.932498926301044|43.10466239551143|43.19365912309331|43.708170603216054|0.0|0.0|0.0|0.0
PRRC2A_AS	Q9P2B7	CFAP97	2	6	6|6|5|12|6|6	0.2286	0.255387|0.201764	0.3605	38.14953107352592|37.73506018226694	37.9423	42.449205270766505|42.83021444550373|42.75765618583931|42.1390778562483|42.673407020231714|40.806435403766116|42.78424462708758|37.08660678150015|0.0|38.99845257800368|39.220893661820284|41.178217479349655|42.12001853008936|0.0|0.0|0.0|0.0
PRRC2A_NACL	Q9P2B7	CFAP97	2	6	6|6|5|12|6|6	0.7662	0.924388|0.607995	0.0823	40.286446364071715|39.48639164438639	39.8864	42.449205270766505|42.83021444550373|42.75765618583931|42.1390778562483|42.673407020231714|40.806435403766116|42.78424462708758|37.08660678150015|0.0|38.99845257800368|39.220893661820284|41.178217479349655|42.12001853008936|0.0|0.0|0.0|0.0
PRRC2A_STEADY	Q9P2B7	CFAP97	4	6	6|6|5|12|6|6	0.4957	0|0.255767|0.805583|0.921458	0.1884	0.0|38.70832209283777|39.06783324220695|39.9392047573893	29.4288	42.449205270766505|42.83021444550373|42.75765618583931|42.1390778562483|42.673407020231714|40.806435403766116|42.78424462708758|37.08660678150015|0.0|38.99845257800368|39.220893661820284|41.178217479349655|42.12001853008936|0.0|0.0|0.0|0.0
PRRC2B_AS	Q9P2B7	CFAP97	2	6	6|6|5|12|6|6	0.9625	0.963087|0.961914	0.0211	43.01409565549085|42.91058136086006	42.9623	42.449205270766505|42.83021444550373|42.75765618583931|42.1390778562483|42.673407020231714|40.806435403766116|42.78424462708758|37.08660678150015|0.0|38.99845257800368|39.220893661820284|41.178217479349655|42.12001853008936|0.0|0.0|0.0|0.0
PRRC2B_NACL	Q9P2B7	CFAP97	2	6	6|6|5|12|6|6	0.4644	0.311539|0.617179	0.245	39.00568924039443|39.271091623529195	39.1384	42.449205270766505|42.83021444550373|42.75765618583931|42.1390778562483|42.673407020231714|40.806435403766116|42.78424462708758|37.08660678150015|0.0|38.99845257800368|39.220893661820284|41.178217479349655|42.12001853008936|0.0|0.0|0.0|0.0
PRRC2B_STEADY	Q9P2B7	CFAP97	4	6	6|6|5|12|6|6	0.9397	0.951448|0.897306|0.954456|0.955465	0.0382	41.63182841467954|40.7077923176464|41.72496945790951|42.42549816552086	41.6225	42.449205270766505|42.83021444550373|42.75765618583931|42.1390778562483|42.673407020231714|40.806435403766116|42.78424462708758|37.08660678150015|0.0|38.99845257800368|39.220893661820284|41.178217479349655|42.12001853008936|0.0|0.0|0.0|0.0
PRRC2C_NACL	Q9P2B7	CFAP97	2	6	6|6|5|12|6|6	0.4781	0|0.956176	0.2182	0.0|42.40971588831061	21.2049	42.449205270766505|42.83021444550373|42.75765618583931|42.1390778562483|42.673407020231714|40.806435403766116|42.78424462708758|37.08660678150015|0.0|38.99845257800368|39.220893661820284|41.178217479349655|42.12001853008936|0.0|0.0|0.0|0.0
PRRC2A_AS	Q9P2D0	IBTK	2	31	6|6|6|6|12|6|12|6|6|8|6|8|6|6|6|6|7|6|6|6|6|6|6|6|7|6|8|6|6|13|6	0.9495	0.953406|0.945582	0.0313	45.445900152236234|44.58175346078941	45.0138	45.515788010705265|45.4460712774251|45.4206042267255|45.13580872424187|45.2530078451569|45.06033042345526|45.88647103027451|43.97436559878894|43.70007688808323|44.53329624483446|43.89210719132158|44.43168816486386|45.230856175785256|39.94553798573477|42.13869730990385|40.25656103109043|39.43164607119354
PRRC2A_NACL	Q9P2D0	IBTK	2	31	6|6|6|6|12|6|12|6|6|8|6|8|6|6|6|6|7|6|6|6|6|6|6|6|7|6|8|6|6|13|6	0.9556	0.956964|0.954281	0.0262	45.181415159884175|44.93785162812158	45.0596	45.515788010705265|45.4460712774251|45.4206042267255|45.13580872424187|45.2530078451569|45.06033042345526|45.88647103027451|43.97436559878894|43.70007688808323|44.53329624483446|43.89210719132158|44.43168816486386|45.230856175785256|39.94553798573477|42.13869730990385|40.25656103109043|39.43164607119354
PRRC2A_STEADY	Q9P2D0	IBTK	4	31	6|6|6|6|12|6|12|6|6|8|6|8|6|6|6|6|7|6|6|6|6|6|6|6|7|6|8|6|6|13|6	0.9425	0.94174|0.956272|0.928728|0.943088	0.0365	44.566217076957884|45.42368276429125|44.15678233765367|44.67377423291734	44.7051	45.515788010705265|45.4460712774251|45.4206042267255|45.13580872424187|45.2530078451569|45.06033042345526|45.88647103027451|43.97436559878894|43.70007688808323|44.53329624483446|43.89210719132158|44.43168816486386|45.230856175785256|39.94553798573477|42.13869730990385|40.25656103109043|39.43164607119354
PRRC2B_AS	Q9P2D0	IBTK	2	31	6|6|6|6|12|6|12|6|6|8|6|8|6|6|6|6|7|6|6|6|6|6|6|6|7|6|8|6|6|13|6	0.9604	0.964172|0.956631	0.0225	45.82732175507346|45.50940601559757	45.6684	45.515788010705265|45.4460712774251|45.4206042267255|45.13580872424187|45.2530078451569|45.06033042345526|45.88647103027451|43.97436559878894|43.70007688808323|44.53329624483446|43.89210719132158|44.43168816486386|45.230856175785256|39.94553798573477|42.13869730990385|40.25656103109043|39.43164607119354
PRRC2B_NACL	Q9P2D0	IBTK	2	31	6|6|6|6|12|6|12|6|6|8|6|8|6|6|6|6|7|6|6|6|6|6|6|6|7|6|8|6|6|13|6	0.9608	0.958252|0.963268	0.0223	45.35894385925723|45.71399303140454	45.5365	45.515788010705265|45.4460712774251|45.4206042267255|45.13580872424187|45.2530078451569|45.06033042345526|45.88647103027451|43.97436559878894|43.70007688808323|44.53329624483446|43.89210719132158|44.43168816486386|45.230856175785256|39.94553798573477|42.13869730990385|40.25656103109043|39.43164607119354
PRRC2B_STEADY	Q9P2D0	IBTK	4	31	6|6|6|6|12|6|12|6|6|8|6|8|6|6|6|6|7|6|6|6|6|6|6|6|7|6|8|6|6|13|6	0.959	0.959655|0.952435|0.95928|0.964495	0.0236	45.685415215579035|44.89616056120204|45.41189537558362|45.72103651315792	45.4286	45.515788010705265|45.4460712774251|45.4206042267255|45.13580872424187|45.2530078451569|45.06033042345526|45.88647103027451|43.97436559878894|43.70007688808323|44.53329624483446|43.89210719132158|44.43168816486386|45.230856175785256|39.94553798573477|42.13869730990385|40.25656103109043|39.43164607119354
PRRC2C_AS	Q9P2D0	IBTK	2	31	6|6|6|6|12|6|12|6|6|8|6|8|6|6|6|6|7|6|6|6|6|6|6|6|7|6|8|6|6|13|6	0.0277	0.0553285|0	0.4827	39.64225877414372|0.0	19.8211	45.515788010705265|45.4460712774251|45.4206042267255|45.13580872424187|45.2530078451569|45.06033042345526|45.88647103027451|43.97436559878894|43.70007688808323|44.53329624483446|43.89210719132158|44.43168816486386|45.230856175785256|39.94553798573477|42.13869730990385|40.25656103109043|39.43164607119354
PRRC2C_NACL	Q9P2D0	IBTK	2	31	6|6|6|6|12|6|12|6|6|8|6|8|6|6|6|6|7|6|6|6|6|6|6|6|7|6|8|6|6|13|6	0.7327	0.497006|0.968425	0.092	42.799517592231076|46.00819011431039	44.4039	45.515788010705265|45.4460712774251|45.4206042267255|45.13580872424187|45.2530078451569|45.06033042345526|45.88647103027451|43.97436559878894|43.70007688808323|44.53329624483446|43.89210719132158|44.43168816486386|45.230856175785256|39.94553798573477|42.13869730990385|40.25656103109043|39.43164607119354
PRRC2C_STEADY	Q9P2D0	IBTK	4	31	6|6|6|6|12|6|12|6|6|8|6|8|6|6|6|6|7|6|6|6|6|6|6|6|7|6|8|6|6|13|6	0.24	0.312636|0.588847|0.0585044|0	0.3435	41.637015546518725|43.184305280506656|40.78413963007565|0.0	31.4014	45.515788010705265|45.4460712774251|45.4206042267255|45.13580872424187|45.2530078451569|45.06033042345526|45.88647103027451|43.97436559878894|43.70007688808323|44.53329624483446|43.89210719132158|44.43168816486386|45.230856175785256|39.94553798573477|42.13869730990385|40.25656103109043|39.43164607119354
PRRC2A_AS	Q9P2D1	CHD7	2	36	6|6|6|6|6|9|6|6|6|12|6|7|6|7|6|4|6|6|6|12|6|6|6|6|6|6|6|6|12|6|12|6|6|6|6|6	0.0228	0.0456573|0	0.4855	40.133461095977985|0.0	20.0667	43.95622429536309|44.58804843181862|44.29631251254177|44.08170064861156|44.17055898967662|44.743618293490634|45.37620500597593|43.63635739826889|43.1007899271078|44.561620862144494|44.136498748297385|45.06041780719114|45.76088597720827|0.0|0.0|0.0|0.0
PRRC2A_NACL	Q9P2D1	CHD7	2	36	6|6|6|6|6|9|6|6|6|12|6|7|6|7|6|4|6|6|6|12|6|6|6|6|6|6|6|6|12|6|12|6|6|6|6|6	0.2491	0.275882|0.22226	0.3354	41.7386208353058|41.815809963071096	41.7772	43.95622429536309|44.58804843181862|44.29631251254177|44.08170064861156|44.17055898967662|44.743618293490634|45.37620500597593|43.63635739826889|43.1007899271078|44.561620862144494|44.136498748297385|45.06041780719114|45.76088597720827|0.0|0.0|0.0|0.0
PRRC2A_STEADY	Q9P2D1	CHD7	4	36	6|6|6|6|6|9|6|6|6|12|6|7|6|7|6|4|6|6|6|12|6|6|6|6|6|6|6|6|12|6|12|6|6|6|6|6	0.0761	0.043173|0.128533|0.0365677|0.0959359	0.4534	38.802533578083214|40.98656405082416|38.31651202564473|39.19831874501989	39.326	43.95622429536309|44.58804843181862|44.29631251254177|44.08170064861156|44.17055898967662|44.743618293490634|45.37620500597593|43.63635739826889|43.1007899271078|44.561620862144494|44.136498748297385|45.06041780719114|45.76088597720827|0.0|0.0|0.0|0.0
PRRC2B_AS	Q9P2D1	CHD7	2	36	6|6|6|6|6|9|6|6|6|12|6|7|6|7|6|4|6|6|6|12|6|6|6|6|6|6|6|6|12|6|12|6|6|6|6|6	0.5051	0.517212|0.492983	0.1811	42.58743040102646|41.97333154701227	42.2804	43.95622429536309|44.58804843181862|44.29631251254177|44.08170064861156|44.17055898967662|44.743618293490634|45.37620500597593|43.63635739826889|43.1007899271078|44.561620862144494|44.136498748297385|45.06041780719114|45.76088597720827|0.0|0.0|0.0|0.0
PRRC2B_NACL	Q9P2D1	CHD7	2	36	6|6|6|6|6|9|6|6|6|12|6|7|6|7|6|4|6|6|6|12|6|6|6|6|6|6|6|6|12|6|12|6|6|6|6|6	0.9433	0.945114|0.941563	0.036	44.15391724982976|43.895509377008956	44.0247	43.95622429536309|44.58804843181862|44.29631251254177|44.08170064861156|44.17055898967662|44.743618293490634|45.37620500597593|43.63635739826889|43.1007899271078|44.561620862144494|44.136498748297385|45.06041780719114|45.76088597720827|0.0|0.0|0.0|0.0
PRRC2B_STEADY	Q9P2D1	CHD7	4	36	6|6|6|6|6|9|6|6|6|12|6|7|6|7|6|4|6|6|6|12|6|6|6|6|6|6|6|6|12|6|12|6|6|6|6|6	0.7587	0.766533|0.574836|0.871131|0.822271	0.0845	43.355155801770906|42.54288445632902|43.6388762285695|43.28645710459146	43.2058	43.95622429536309|44.58804843181862|44.29631251254177|44.08170064861156|44.17055898967662|44.743618293490634|45.37620500597593|43.63635739826889|43.1007899271078|44.561620862144494|44.136498748297385|45.06041780719114|45.76088597720827|0.0|0.0|0.0|0.0
PRRC2C_NACL	Q9P2D1	CHD7	2	36	6|6|6|6|6|9|6|6|6|12|6|7|6|7|6|4|6|6|6|12|6|6|6|6|6|6|6|6|12|6|12|6|6|6|6|6	0.4786	0|0.957277	0.2171	0.0|44.700303499256684	22.3502	43.95622429536309|44.58804843181862|44.29631251254177|44.08170064861156|44.17055898967662|44.743618293490634|45.37620500597593|43.63635739826889|43.1007899271078|44.561620862144494|44.136498748297385|45.06041780719114|45.76088597720827|0.0|0.0|0.0|0.0
PRRC2A_AS	Q9P2D3	HEATR5B	2	15	6|5|6|6|6|6|6|6|6|5|6|6|6|12|6	0.0558	0.111698|0	0.4659	37.81428869401403|0.0	18.9071	41.80964947215885|42.35488611200022|42.64800404038317|41.76083011793378|41.61772585505224|41.544717327830114|42.61709039451545|40.40524959394895|39.03452752154551|41.62892007636782|39.51903707747637|41.93198955320896|42.05699397300927|0.0|0.0|0.0|0.0
PRRC2A_NACL	Q9P2D3	HEATR5B	2	15	6|5|6|6|6|6|6|6|6|5|6|6|6|12|6	0.8297	0.95691|0.702519	0.0636	42.281129126662215|40.92328362599092	41.6022	41.80964947215885|42.35488611200022|42.64800404038317|41.76083011793378|41.61772585505224|41.544717327830114|42.61709039451545|40.40524959394895|39.03452752154551|41.62892007636782|39.51903707747637|41.93198955320896|42.05699397300927|0.0|0.0|0.0|0.0
PRRC2A_STEADY	Q9P2D3	HEATR5B	4	15	6|5|6|6|6|6|6|6|6|5|6|6|6|12|6	0.0551	0|0.22039|0|0	0.4664	0.0|37.322977800076316|0.0|0.0	9.33074	41.80964947215885|42.35488611200022|42.64800404038317|41.76083011793378|41.61772585505224|41.544717327830114|42.61709039451545|40.40524959394895|39.03452752154551|41.62892007636782|39.51903707747637|41.93198955320896|42.05699397300927|0.0|0.0|0.0|0.0
PRRC2B_AS	Q9P2D3	HEATR5B	2	15	6|5|6|6|6|6|6|6|6|5|6|6|6|12|6	0.0585	0.117073|0	0.4641	36.58243278685392|0.0	18.2912	41.80964947215885|42.35488611200022|42.64800404038317|41.76083011793378|41.61772585505224|41.544717327830114|42.61709039451545|40.40524959394895|39.03452752154551|41.62892007636782|39.51903707747637|41.93198955320896|42.05699397300927|0.0|0.0|0.0|0.0
PRRC2B_NACL	Q9P2D3	HEATR5B	2	15	6|5|6|6|6|6|6|6|6|5|6|6|6|12|6	0.7692	0.571354|0.967077	0.0816	40.62869391755298|42.100460035568986	41.3646	41.80964947215885|42.35488611200022|42.64800404038317|41.76083011793378|41.61772585505224|41.544717327830114|42.61709039451545|40.40524959394895|39.03452752154551|41.62892007636782|39.51903707747637|41.93198955320896|42.05699397300927|0.0|0.0|0.0|0.0
PRRC2B_STEADY	Q9P2D3	HEATR5B	4	15	6|5|6|6|6|6|6|6|6|5|6|6|6|12|6	0.0863	0|0|0.228938|0.116316	0.4426	0.0|0.0|39.3980147577752|39.28564950284158	19.6709	41.80964947215885|42.35488611200022|42.64800404038317|41.76083011793378|41.61772585505224|41.544717327830114|42.61709039451545|40.40524959394895|39.03452752154551|41.62892007636782|39.51903707747637|41.93198955320896|42.05699397300927|0.0|0.0|0.0|0.0
PRRC2C_NACL	Q9P2D3	HEATR5B	2	15	6|5|6|6|6|6|6|6|6|5|6|6|6|12|6	0.4897	0|0.97941	0.1947	0.0|42.91891276441766	21.4595	41.80964947215885|42.35488611200022|42.64800404038317|41.76083011793378|41.61772585505224|41.544717327830114|42.61709039451545|40.40524959394895|39.03452752154551|41.62892007636782|39.51903707747637|41.93198955320896|42.05699397300927|0.0|0.0|0.0|0.0
PRRC2C_STEADY	Q9P2D3	HEATR5B	4	15	6|5|6|6|6|6|6|6|6|5|6|6|6|12|6	0.0161	0.0645214|0|0|0	0.4887	34.37009759156812|0.0|0.0|0.0	8.59252	41.80964947215885|42.35488611200022|42.64800404038317|41.76083011793378|41.61772585505224|41.544717327830114|42.61709039451545|40.40524959394895|39.03452752154551|41.62892007636782|39.51903707747637|41.93198955320896|42.05699397300927|0.0|0.0|0.0|0.0
PRRC2A_AS	Q9P2D6	FAM135A	2	18	6|6|6|5|6|6|6|6|6|5|6|6|6|6|6|6|6|12	0.0921	0.0988426|0.0854026	0.4403	37.602109378915664|36.5766164663419	37.0894	44.047003727885794|43.58945282545919|44.12062486167513|43.56442745516236|43.733671422287905|43.7195011433071|44.01350714924411|41.76524069222944|41.955289672737635|43.21496927363404|41.204809217506536|43.42568865350995|43.669793112714125|0.0|0.0|0.0|0.0
PRRC2A_NACL	Q9P2D6	FAM135A	2	18	6|6|6|5|6|6|6|6|6|5|6|6|6|6|6|6|6|12	0.9497	0.952146|0.947314	0.0311	43.72945625924996|43.34647950276822	43.538	44.047003727885794|43.58945282545919|44.12062486167513|43.56442745516236|43.733671422287905|43.7195011433071|44.01350714924411|41.76524069222944|41.955289672737635|43.21496927363404|41.204809217506536|43.42568865350995|43.669793112714125|0.0|0.0|0.0|0.0
PRRC2A_STEADY	Q9P2D6	FAM135A	4	18	6|6|6|5|6|6|6|6|6|5|6|6|6|6|6|6|6|12	0.3725	0.197778|0.697552|0.250472|0.34433	0.2779	38.57306772684173|42.44935495546492|39.063825231758535|40.324714776076945	40.1027	44.047003727885794|43.58945282545919|44.12062486167513|43.56442745516236|43.733671422287905|43.7195011433071|44.01350714924411|41.76524069222944|41.955289672737635|43.21496927363404|41.204809217506536|43.42568865350995|43.669793112714125|0.0|0.0|0.0|0.0
PRRC2B_AS	Q9P2D6	FAM135A	2	18	6|6|6|5|6|6|6|6|6|5|6|6|6|6|6|6|6|12	0.9511	0.951806|0.950434	0.0301	43.14751950478885|43.30755146463478	43.2275	44.047003727885794|43.58945282545919|44.12062486167513|43.56442745516236|43.733671422287905|43.7195011433071|44.01350714924411|41.76524069222944|41.955289672737635|43.21496927363404|41.204809217506536|43.42568865350995|43.669793112714125|0.0|0.0|0.0|0.0
PRRC2B_NACL	Q9P2D6	FAM135A	2	18	6|6|6|5|6|6|6|6|6|5|6|6|6|6|6|6|6|12	0.9703	0.964893|0.975615	0.0158	44.14335412478446|44.8048119224252	44.4741	44.047003727885794|43.58945282545919|44.12062486167513|43.56442745516236|43.733671422287905|43.7195011433071|44.01350714924411|41.76524069222944|41.955289672737635|43.21496927363404|41.204809217506536|43.42568865350995|43.669793112714125|0.0|0.0|0.0|0.0
PRRC2B_STEADY	Q9P2D6	FAM135A	4	18	6|6|6|5|6|6|6|6|6|5|6|6|6|6|6|6|6|12	0.9407	0.951521|0.913298|0.946256|0.95173	0.0376	43.17769392389425|42.06491163099735|42.79574409229509|43.30362906138237	42.8355	44.047003727885794|43.58945282545919|44.12062486167513|43.56442745516236|43.733671422287905|43.7195011433071|44.01350714924411|41.76524069222944|41.955289672737635|43.21496927363404|41.204809217506536|43.42568865350995|43.669793112714125|0.0|0.0|0.0|0.0
PRRC2C_NACL	Q9P2D6	FAM135A	2	18	6|6|6|5|6|6|6|6|6|5|6|6|6|6|6|6|6|12	0.518	0.0615256|0.97452	0.176	37.26020880746092|45.06080422628341	41.1605	44.047003727885794|43.58945282545919|44.12062486167513|43.56442745516236|43.733671422287905|43.7195011433071|44.01350714924411|41.76524069222944|41.955289672737635|43.21496927363404|41.204809217506536|43.42568865350995|43.669793112714125|0.0|0.0|0.0|0.0
PRRC2A_NACL	Q9P2E2	KIF17	2	4	6|6|6|6	0.3143	0.314922|0.313692	0.3065	44.944767902197185|44.082650392949525	44.5137	41.582232842200334|42.16140915897407|47.708898400164664|47.252368669540466|46.65331812587888|47.61929761165706|46.93538833018649|45.425091731121775|42.35296755112787|41.3999952601231|0.0|45.419901877779154|45.158691034733245|0.0|0.0|0.0|0.0
PRRC2A_STEADY	Q9P2E2	KIF17	4	4	6|6|6|6	0.2302	0|0.316095|0.293733|0.311024	0.3593	0.0|45.61056423801704|41.10888902965569|42.85254622616461	32.393	41.582232842200334|42.16140915897407|47.708898400164664|47.252368669540466|46.65331812587888|47.61929761165706|46.93538833018649|45.425091731121775|42.35296755112787|41.3999952601231|0.0|45.419901877779154|45.158691034733245|0.0|0.0|0.0|0.0
PRRC2B_AS	Q9P2E2	KIF17	2	4	6|6|6|6	0.465	0.304535|0.625492	0.2443	41.346659231039176|41.69886826164595	41.5228	41.582232842200334|42.16140915897407|47.708898400164664|47.252368669540466|46.65331812587888|47.61929761165706|46.93538833018649|45.425091731121775|42.35296755112787|41.3999952601231|0.0|45.419901877779154|45.158691034733245|0.0|0.0|0.0|0.0
PRRC2B_NACL	Q9P2E2	KIF17	2	4	6|6|6|6	0.4793	0.313325|0.645203	0.2155	43.64300894194951|47.390670082014715	45.5168	41.582232842200334|42.16140915897407|47.708898400164664|47.252368669540466|46.65331812587888|47.61929761165706|46.93538833018649|45.425091731121775|42.35296755112787|41.3999952601231|0.0|45.419901877779154|45.158691034733245|0.0|0.0|0.0|0.0
PRRC2B_STEADY	Q9P2E2	KIF17	4	4	6|6|6|6	0.1598	0|0.319186|0.320115|0	0.3909	0.0|46.613542656714145|47.40612876656586|0.0	23.5049	41.582232842200334|42.16140915897407|47.708898400164664|47.252368669540466|46.65331812587888|47.61929761165706|46.93538833018649|45.425091731121775|42.35296755112787|41.3999952601231|0.0|45.419901877779154|45.158691034733245|0.0|0.0|0.0|0.0
PRRC2C_NACL	Q9P2E2	KIF17	2	4	6|6|6|6	0.4825	0|0.964928	0.2073	0.0|45.00950326224017	22.5048	41.582232842200334|42.16140915897407|47.708898400164664|47.252368669540466|46.65331812587888|47.61929761165706|46.93538833018649|45.425091731121775|42.35296755112787|41.3999952601231|0.0|45.419901877779154|45.158691034733245|0.0|0.0|0.0|0.0
PRRC2C_STEADY	Q9P2E2	KIF17	4	4	6|6|6|6	0.1711	0.309609|0.205821|0|0.168965	0.3808	42.391716311612214|41.15748284264875|0.0|38.543609647238114	30.5232	41.582232842200334|42.16140915897407|47.708898400164664|47.252368669540466|46.65331812587888|47.61929761165706|46.93538833018649|45.425091731121775|42.35296755112787|41.3999952601231|0.0|45.419901877779154|45.158691034733245|0.0|0.0|0.0|0.0
PRRC2A_AS	Q9P2E9	RRBP1	2	41	6|6|6|6|6|17|6|6|6|6|6|6|6|6|6|6|6|6|6|5|12|12|9|6|6|6|6|6|6|6|7|6|12|5|6|5|12|6|6|6|6	0.0224	0|0.0447455	0.4857	0.0|41.5440374394773	20.772	45.49653930312279|45.843163946378745|46.24895496010129|44.95438460756902|46.28091107065034|45.32479668024941|46.77437839409642|45.62967559291003|45.4810055892661|45.233182604393754|44.453588079766185|45.143227152072285|46.504360629749726|0.0|0.0|0.0|0.0
PRRC2A_NACL	Q9P2E9	RRBP1	2	41	6|6|6|6|6|17|6|6|6|6|6|6|6|6|6|6|6|6|6|5|12|12|9|6|6|6|6|6|6|6|7|6|12|5|6|5|12|6|6|6|6	0.2418	0.267105|0.216592	0.3411	43.04779358151913|43.264667984533524	43.1562	45.49653930312279|45.843163946378745|46.24895496010129|44.95438460756902|46.28091107065034|45.32479668024941|46.77437839409642|45.62967559291003|45.4810055892661|45.233182604393754|44.453588079766185|45.143227152072285|46.504360629749726|0.0|0.0|0.0|0.0
PRRC2A_STEADY	Q9P2E9	RRBP1	4	41	6|6|6|6|6|17|6|6|6|6|6|6|6|6|6|6|6|6|6|5|12|12|9|6|6|6|6|6|6|6|7|6|12|5|6|5|12|6|6|6|6	0.1158	0.0622556|0.0846625|0.15768|0.158671	0.4287	41.38041995877677|41.64566932457278|42.03976065009269|41.838017741756396	41.726	45.49653930312279|45.843163946378745|46.24895496010129|44.95438460756902|46.28091107065034|45.32479668024941|46.77437839409642|45.62967559291003|45.4810055892661|45.233182604393754|44.453588079766185|45.143227152072285|46.504360629749726|0.0|0.0|0.0|0.0
PRRC2B_AS	Q9P2E9	RRBP1	2	41	6|6|6|6|6|17|6|6|6|6|6|6|6|6|6|6|6|6|6|5|12|12|9|6|6|6|6|6|6|6|7|6|12|5|6|5|12|6|6|6|6	0.1371	0.164067|0.110142	0.4155	43.16877159595716|44.37754532757743	43.7732	45.49653930312279|45.843163946378745|46.24895496010129|44.95438460756902|46.28091107065034|45.32479668024941|46.77437839409642|45.62967559291003|45.4810055892661|45.233182604393754|44.453588079766185|45.143227152072285|46.504360629749726|0.0|0.0|0.0|0.0
PRRC2B_NACL	Q9P2E9	RRBP1	2	41	6|6|6|6|6|17|6|6|6|6|6|6|6|6|6|6|6|6|6|5|12|12|9|6|6|6|6|6|6|6|7|6|12|5|6|5|12|6|6|6|6	0.2338	0.20696|0.260654	0.3543	43.39767786670916|44.780901577929484	44.0893	45.49653930312279|45.843163946378745|46.24895496010129|44.95438460756902|46.28091107065034|45.32479668024941|46.77437839409642|45.62967559291003|45.4810055892661|45.233182604393754|44.453588079766185|45.143227152072285|46.504360629749726|0.0|0.0|0.0|0.0
PRRC2B_STEADY	Q9P2E9	RRBP1	4	41	6|6|6|6|6|17|6|6|6|6|6|6|6|6|6|6|6|6|6|5|12|12|9|6|6|6|6|6|6|6|7|6|12|5|6|5|12|6|6|6|6	0.1992	0.0896364|0.105744|0.214654|0.38669	0.3703	45.63380674849945|43.89343942408096|44.150957743714905|44.2531830986418	44.4828	45.49653930312279|45.843163946378745|46.24895496010129|44.95438460756902|46.28091107065034|45.32479668024941|46.77437839409642|45.62967559291003|45.4810055892661|45.233182604393754|44.453588079766185|45.143227152072285|46.504360629749726|0.0|0.0|0.0|0.0
PRRC2C_NACL	Q9P2E9	RRBP1	2	41	6|6|6|6|6|17|6|6|6|6|6|6|6|6|6|6|6|6|6|5|12|12|9|6|6|6|6|6|6|6|7|6|12|5|6|5|12|6|6|6|6	0.1526	0|0.305287	0.4079	0.0|45.71857624324854	22.8593	45.49653930312279|45.843163946378745|46.24895496010129|44.95438460756902|46.28091107065034|45.32479668024941|46.77437839409642|45.62967559291003|45.4810055892661|45.233182604393754|44.453588079766185|45.143227152072285|46.504360629749726|0.0|0.0|0.0|0.0
PRRC2C_STEADY	Q9P2E9	RRBP1	4	41	6|6|6|6|6|17|6|6|6|6|6|6|6|6|6|6|6|6|6|5|12|12|9|6|6|6|6|6|6|6|7|6|12|5|6|5|12|6|6|6|6	0.017	0|0.0678735|0|0	0.4883	0.0|40.433574752393675|0.0|0.0	10.1084	45.49653930312279|45.843163946378745|46.24895496010129|44.95438460756902|46.28091107065034|45.32479668024941|46.77437839409642|45.62967559291003|45.4810055892661|45.233182604393754|44.453588079766185|45.143227152072285|46.504360629749726|0.0|0.0|0.0|0.0
PRRC2B_NACL	Q9P2F5	STOX2	2	1	6	0.9726	0.980415|0.964808	0.0142	37.761334778806216|37.45304831973398	37.6072	36.978172074373816|0.0|0.0|0.0|0.0|0.0|0.0|0.0|0.0|0.0|0.0|0.0|0.0|0.0|0.0|0.0|0.0
PRRC2C_NACL	Q9P2F5	STOX2	2	1	6	0.4865	0|0.972958	0.2001	0.0|37.78904749760453	18.8945	36.978172074373816|0.0|0.0|0.0|0.0|0.0|0.0|0.0|0.0|0.0|0.0|0.0|0.0|0.0|0.0|0.0|0.0
PRRC2A_AS	Q9P2F8	SIPA1L2	2	37	12|5|6|12|6|5|6|6|6|12|6|5|6|7|6|6|6|6|6|6|12|12|10|6|6|6|6|6|6|3|6|6|6|6|6|6|6	0.0437	0.0502133|0.0371939	0.4736	39.14101759224463|35.67239304400595	37.4067	45.02712338860054|43.726149562086455|45.16637287075295|45.36690214860074|45.210473354282534|45.00046745303844|45.338623097673654|41.88734517591011|43.84145545555681|44.13422098760186|40.53569293618801|44.35515521999436|44.68744591472247|0.0|0.0|0.0|39.58087742033852
PRRC2A_NACL	Q9P2F8	SIPA1L2	2	37	12|5|6|12|6|5|6|6|6|12|6|5|6|7|6|6|6|6|6|6|12|12|10|6|6|6|6|6|6|3|6|6|6|6|6|6|6	0.9585	0.962756|0.954275	0.024	45.673985102006064|45.21378881376736	45.4439	45.02712338860054|43.726149562086455|45.16637287075295|45.36690214860074|45.210473354282534|45.00046745303844|45.338623097673654|41.88734517591011|43.84145545555681|44.13422098760186|40.53569293618801|44.35515521999436|44.68744591472247|0.0|0.0|0.0|39.58087742033852
PRRC2A_STEADY	Q9P2F8	SIPA1L2	4	37	12|5|6|12|6|5|6|6|6|12|6|5|6|7|6|6|6|6|6|6|12|12|10|6|6|6|6|6|6|3|6|6|6|6|6|6|6	0.64	0.248338|0.667467|0.832366|0.811717	0.1237	40.66966861099438|42.99339507615411|43.67640190273733|43.63849584062047	42.7445	45.02712338860054|43.726149562086455|45.16637287075295|45.36690214860074|45.210473354282534|45.00046745303844|45.338623097673654|41.88734517591011|43.84145545555681|44.13422098760186|40.53569293618801|44.35515521999436|44.68744591472247|0.0|0.0|0.0|39.58087742033852
PRRC2B_AS	Q9P2F8	SIPA1L2	2	37	12|5|6|12|6|5|6|6|6|12|6|5|6|7|6|6|6|6|6|6|12|12|10|6|6|6|6|6|6|3|6|6|6|6|6|6|6	0.9623	0.965689|0.958974	0.0212	45.74006440887894|45.36350730350789	45.5518	45.02712338860054|43.726149562086455|45.16637287075295|45.36690214860074|45.210473354282534|45.00046745303844|45.338623097673654|41.88734517591011|43.84145545555681|44.13422098760186|40.53569293618801|44.35515521999436|44.68744591472247|0.0|0.0|0.0|39.58087742033852
PRRC2B_NACL	Q9P2F8	SIPA1L2	2	37	12|5|6|12|6|5|6|6|6|12|6|5|6|7|6|6|6|6|6|6|12|12|10|6|6|6|6|6|6|3|6|6|6|6|6|6|6	0.9783	0.973586|0.982963	0.0108	46.43041477407183|46.760219801846674	46.5953	45.02712338860054|43.726149562086455|45.16637287075295|45.36690214860074|45.210473354282534|45.00046745303844|45.338623097673654|41.88734517591011|43.84145545555681|44.13422098760186|40.53569293618801|44.35515521999436|44.68744591472247|0.0|0.0|0.0|39.58087742033852
PRRC2B_STEADY	Q9P2F8	SIPA1L2	4	37	12|5|6|12|6|5|6|6|6|12|6|5|6|7|6|6|6|6|6|6|12|12|10|6|6|6|6|6|6|3|6|6|6|6|6|6|6	0.962	0.963198|0.93076|0.965513|0.988489	0.0214	45.25915567231528|44.33647494163092|45.921675178184366|47.29328237052704	45.7026	45.02712338860054|43.726149562086455|45.16637287075295|45.36690214860074|45.210473354282534|45.00046745303844|45.338623097673654|41.88734517591011|43.84145545555681|44.13422098760186|40.53569293618801|44.35515521999436|44.68744591472247|0.0|0.0|0.0|39.58087742033852
PRRC2C_NACL	Q9P2F8	SIPA1L2	2	37	12|5|6|12|6|5|6|6|6|12|6|5|6|7|6|6|6|6|6|6|12|12|10|6|6|6|6|6|6|3|6|6|6|6|6|6|6	0.6284	0.27377|0.982953	0.131	40.96057586904091|46.86343616792406	43.912	45.02712338860054|43.726149562086455|45.16637287075295|45.36690214860074|45.210473354282534|45.00046745303844|45.338623097673654|41.88734517591011|43.84145545555681|44.13422098760186|40.53569293618801|44.35515521999436|44.68744591472247|0.0|0.0|0.0|39.58087742033852
PRRC2C_STEADY	Q9P2F8	SIPA1L2	4	37	12|5|6|12|6|5|6|6|6|12|6|5|6|7|6|6|6|6|6|6|12|12|10|6|6|6|6|6|6|3|6|6|6|6|6|6|6	0.0633	0|0.202098|0.0509221|0	0.4607	0.0|40.875296246350125|40.361908939303106|0.0	20.3093	45.02712338860054|43.726149562086455|45.16637287075295|45.36690214860074|45.210473354282534|45.00046745303844|45.338623097673654|41.88734517591011|43.84145545555681|44.13422098760186|40.53569293618801|44.35515521999436|44.68744591472247|0.0|0.0|0.0|39.58087742033852
PRRC2A_AS	Q9P2G9	KLHL8	2	4	6|6|5|6	0.3128	0.625594|0	0.3086	39.32315156262168|0.0	19.6616	42.363229932753015|42.866645454119585|42.788644017065074|41.76862733546326|42.25378093438226|42.531203788276365|42.90180755328723|41.16739616948841|40.56463577838607|40.769178526338074|40.423766290230354|41.67342458647992|42.67427092798599|0.0|0.0|0.0|0.0
PRRC2A_NACL	Q9P2G9	KLHL8	2	4	6|6|5|6	0.3135	0.313571|0.313424	0.3076	40.57234884522554|40.56259012120318	40.5675	42.363229932753015|42.866645454119585|42.788644017065074|41.76862733546326|42.25378093438226|42.531203788276365|42.90180755328723|41.16739616948841|40.56463577838607|40.769178526338074|40.423766290230354|41.67342458647992|42.67427092798599|0.0|0.0|0.0|0.0
PRRC2A_STEADY	Q9P2G9	KLHL8	4	4	6|6|5|6	0.1499	0|0|0.29389|0.305639	0.4101	0.0|0.0|38.1004417463303|38.93068811631187	19.2578	42.363229932753015|42.866645454119585|42.788644017065074|41.76862733546326|42.25378093438226|42.531203788276365|42.90180755328723|41.16739616948841|40.56463577838607|40.769178526338074|40.423766290230354|41.67342458647992|42.67427092798599|0.0|0.0|0.0|0.0
PRRC2B_AS	Q9P2G9	KLHL8	2	4	6|6|5|6	0.8013	0.956713|0.645941	0.071	40.76780044807879|40.4188942160138	40.5933	42.363229932753015|42.866645454119585|42.788644017065074|41.76862733546326|42.25378093438226|42.531203788276365|42.90180755328723|41.16739616948841|40.56463577838607|40.769178526338074|40.423766290230354|41.67342458647992|42.67427092798599|0.0|0.0|0.0|0.0
PRRC2B_NACL	Q9P2G9	KLHL8	2	4	6|6|5|6	0.3121	0.309515|0.314597	0.3097	39.21840172658813|40.421011990686324	39.8197	42.363229932753015|42.866645454119585|42.788644017065074|41.76862733546326|42.25378093438226|42.531203788276365|42.90180755328723|41.16739616948841|40.56463577838607|40.769178526338074|40.423766290230354|41.67342458647992|42.67427092798599|0.0|0.0|0.0|0.0
PRRC2B_STEADY	Q9P2G9	KLHL8	4	4	6|6|5|6	0.2278	0.306606|0|0.297314|0.307317	0.3608	36.46156521025572|0.0|38.21285087809636|38.99839876359167	28.4182	42.363229932753015|42.866645454119585|42.788644017065074|41.76862733546326|42.25378093438226|42.531203788276365|42.90180755328723|41.16739616948841|40.56463577838607|40.769178526338074|40.423766290230354|41.67342458647992|42.67427092798599|0.0|0.0|0.0|0.0
PRRC2C_NACL	Q9P2G9	KLHL8	2	4	6|6|5|6	0.312	0|0.62397	0.3098	0.0|40.887422801213745	20.4437	42.363229932753015|42.866645454119585|42.788644017065074|41.76862733546326|42.25378093438226|42.531203788276365|42.90180755328723|41.16739616948841|40.56463577838607|40.769178526338074|40.423766290230354|41.67342458647992|42.67427092798599|0.0|0.0|0.0|0.0
PRRC2A_AS	Q9P2H5	USP35	2	1	6	0.4967	0.993455|0	0.1873	40.28359973355999|0.0	20.1418	40.29127018145214|0.0|0.0|39.39156993606699|0.0|0.0|0.0|0.0|0.0|0.0|34.493822641060014|0.0|0.0|0.0|0.0|0.0|0.0
PRRC2A_STEADY	Q9P2H5	USP35	4	1	6	0.2451	0|0.980469|0|0	0.338	0.0|39.116435728230165|0.0|0.0	9.77911	40.29127018145214|0.0|0.0|39.39156993606699|0.0|0.0|0.0|0.0|0.0|0.0|34.493822641060014|0.0|0.0|0.0|0.0|0.0|0.0
PRRC2B_AS	Q9P2H5	USP35	2	1	6	0.4974	0.994772|0	0.1867	40.4741606319797|0.0	20.2371	40.29127018145214|0.0|0.0|39.39156993606699|0.0|0.0|0.0|0.0|0.0|0.0|34.493822641060014|0.0|0.0|0.0|0.0|0.0|0.0
PRRC2B_NACL	Q9P2H5	USP35	2	1	6	0.9727	0.95858|0.986901	0.0142	38.312477916891424|39.535878719977475	38.9242	40.29127018145214|0.0|0.0|39.39156993606699|0.0|0.0|0.0|0.0|0.0|0.0|34.493822641060014|0.0|0.0|0.0|0.0|0.0|0.0
PRRC2B_STEADY	Q9P2H5	USP35	4	1	6	0.7407	0|0.994851|0.983448|0.984631	0.0895	0.0|40.50050453491845|39.011715179812285|39.40462081519329	29.7292	40.29127018145214|0.0|0.0|39.39156993606699|0.0|0.0|0.0|0.0|0.0|0.0|34.493822641060014|0.0|0.0|0.0|0.0|0.0|0.0
PRRC2A_NACL	Q9P2I0	CPSF2	2	18	7|6|6|6|6|6|6|6|6|6|6|6|6|6|6|6|6|5	0.2044	0.203026|0.205702	0.3686	39.36744662512861|40.18236927779416	39.7749	43.3038067652423|44.26728907124827|43.744416301351386|43.08621285210144|43.59100134389586|43.09357462424138|44.08034702276687|41.63039655589547|41.00536484588627|41.7297674155719|41.380711554206|42.71597139374633|43.75787844135116|0.0|0.0|0.0|0.0
PRRC2B_AS	Q9P2I0	CPSF2	2	18	7|6|6|6|6|6|6|6|6|6|6|6|6|6|6|6|6|5	0.517	0.419304|0.614639	0.1765	41.238470588894366|41.41406934854823	41.3263	43.3038067652423|44.26728907124827|43.744416301351386|43.08621285210144|43.59100134389586|43.09357462424138|44.08034702276687|41.63039655589547|41.00536484588627|41.7297674155719|41.380711554206|42.71597139374633|43.75787844135116|0.0|0.0|0.0|0.0
PRRC2B_NACL	Q9P2I0	CPSF2	2	18	7|6|6|6|6|6|6|6|6|6|6|6|6|6|6|6|6|5	0.7989	0.743833|0.853886	0.0718	42.513050787921124|42.20744515527959	42.3602	43.3038067652423|44.26728907124827|43.744416301351386|43.08621285210144|43.59100134389586|43.09357462424138|44.08034702276687|41.63039655589547|41.00536484588627|41.7297674155719|41.380711554206|42.71597139374633|43.75787844135116|0.0|0.0|0.0|0.0
PRRC2B_STEADY	Q9P2I0	CPSF2	4	18	7|6|6|6|6|6|6|6|6|6|6|6|6|6|6|6|6|5	0.47	0.835652|0.311679|0.417143|0.31572	0.2371	42.20528084430834|40.96157925634984|41.22453181139179|40.67215951868286	41.2659	43.3038067652423|44.26728907124827|43.744416301351386|43.08621285210144|43.59100134389586|43.09357462424138|44.08034702276687|41.63039655589547|41.00536484588627|41.7297674155719|41.380711554206|42.71597139374633|43.75787844135116|0.0|0.0|0.0|0.0
PRRC2C_NACL	Q9P2I0	CPSF2	2	18	7|6|6|6|6|6|6|6|6|6|6|6|6|6|6|6|6|5	0.4817	0|0.963416	0.2094	0.0|43.37283882643989	21.6864	43.3038067652423|44.26728907124827|43.744416301351386|43.08621285210144|43.59100134389586|43.09357462424138|44.08034702276687|41.63039655589547|41.00536484588627|41.7297674155719|41.380711554206|42.71597139374633|43.75787844135116|0.0|0.0|0.0|0.0
PRRC2C_STEADY	Q9P2I0	CPSF2	4	18	7|6|6|6|6|6|6|6|6|6|6|6|6|6|6|6|6|5	0.0257	0|0.102906|0|0	0.4838	0.0|38.539006379019064|0.0|0.0	9.63475	43.3038067652423|44.26728907124827|43.744416301351386|43.08621285210144|43.59100134389586|43.09357462424138|44.08034702276687|41.63039655589547|41.00536484588627|41.7297674155719|41.380711554206|42.71597139374633|43.75787844135116|0.0|0.0|0.0|0.0
PRRC2A_AS	Q9P2J3	KLHL9	2	6	6|6|6|6|5|6	0.1553	0.310614|0	0.4036	37.62717541374564|0.0	18.8136	42.008466089735734|41.4382702798578|42.2160810554061|40.98740951895346|41.189535976854806|40.8542468943186|41.10697966258657|37.56388711159549|38.20028356063115|40.13173359469466|0.0|40.68756034296177|40.20499772095089|0.0|0.0|0.0|0.0
PRRC2A_NACL	Q9P2J3	KLHL9	2	6	6|6|6|6|5|6	0.1586	0|0.317159	0.3939	0.0|38.96258579502534	19.4813	42.008466089735734|41.4382702798578|42.2160810554061|40.98740951895346|41.189535976854806|40.8542468943186|41.10697966258657|37.56388711159549|38.20028356063115|40.13173359469466|0.0|40.68756034296177|40.20499772095089|0.0|0.0|0.0|0.0
PRRC2B_AS	Q9P2J3	KLHL9	2	6	6|6|6|6|5|6	0.4665	0.620296|0.312661	0.2427	38.23661304560571|38.11710525219793	38.1769	42.008466089735734|41.4382702798578|42.2160810554061|40.98740951895346|41.189535976854806|40.8542468943186|41.10697966258657|37.56388711159549|38.20028356063115|40.13173359469466|0.0|40.68756034296177|40.20499772095089|0.0|0.0|0.0|0.0
PRRC2B_NACL	Q9P2J3	KLHL9	2	6	6|6|6|6|5|6	0.7887	0.626192|0.951274	0.0754	39.4729553578541|40.59688733337405	40.0349	42.008466089735734|41.4382702798578|42.2160810554061|40.98740951895346|41.189535976854806|40.8542468943186|41.10697966258657|37.56388711159549|38.20028356063115|40.13173359469466|0.0|40.68756034296177|40.20499772095089|0.0|0.0|0.0|0.0
PRRC2B_STEADY	Q9P2J3	KLHL9	4	6	6|6|6|6|5|6	0.2883	0.942046|0|0.211185|0	0.3215	39.74742560432941|0.0|37.7705593949364|0.0	19.3795	42.008466089735734|41.4382702798578|42.2160810554061|40.98740951895346|41.189535976854806|40.8542468943186|41.10697966258657|37.56388711159549|38.20028356063115|40.13173359469466|0.0|40.68756034296177|40.20499772095089|0.0|0.0|0.0|0.0
PRRC2C_NACL	Q9P2J3	KLHL9	2	6	6|6|6|6|5|6	0.4685	0|0.936975	0.2399	0.0|39.61327402931341	19.8066	42.008466089735734|41.4382702798578|42.2160810554061|40.98740951895346|41.189535976854806|40.8542468943186|41.10697966258657|37.56388711159549|38.20028356063115|40.13173359469466|0.0|40.68756034296177|40.20499772095089|0.0|0.0|0.0|0.0
PRRC2A_AS	Q9P2J5	LARS1	2	42	6|6|6|6|12|6|12|13|6|6|6|6|12|12|10|6|6|7|6|6|6|18|6|12|6|6|14|6|6|7|6|6|6|6|6|7|12|12|12|6|6|4	0.4116	0.507796|0.315417	0.2648	42.94957053908959|41.96563070449301	42.4576	45.94115541793283|46.73578781573553|46.10092595750811|45.81188811854926|45.44670137195666|45.60360113057823|45.651116650816135|45.87395099137845|45.05505004368484|45.83798510036618|45.81060668815287|45.22020200625205|45.59861935419344|0.0|40.402243349832865|0.0|0.0
PRRC2A_NACL	Q9P2J5	LARS1	2	42	6|6|6|6|12|6|12|13|6|6|6|6|12|12|10|6|6|7|6|6|6|18|6|12|6|6|14|6|6|7|6|6|6|6|6|7|12|12|12|6|6|4	0.6375	0.770233|0.504672	0.125	43.712172840663946|43.088516730846216	43.4003	45.94115541793283|46.73578781573553|46.10092595750811|45.81188811854926|45.44670137195666|45.60360113057823|45.651116650816135|45.87395099137845|45.05505004368484|45.83798510036618|45.81060668815287|45.22020200625205|45.59861935419344|0.0|40.402243349832865|0.0|0.0
PRRC2A_STEADY	Q9P2J5	LARS1	4	42	6|6|6|6|12|6|12|13|6|6|6|6|12|12|10|6|6|7|6|6|6|18|6|12|6|6|14|6|6|7|6|6|6|6|6|7|12|12|12|6|6|4	0.4919	0.407477|0.589227|0.456803|0.513963	0.1922	42.62520071019733|43.53801835066315|42.74425576304543|43.035275936323345	42.9857	45.94115541793283|46.73578781573553|46.10092595750811|45.81188811854926|45.44670137195666|45.60360113057823|45.651116650816135|45.87395099137845|45.05505004368484|45.83798510036618|45.81060668815287|45.22020200625205|45.59861935419344|0.0|40.402243349832865|0.0|0.0
PRRC2B_AS	Q9P2J5	LARS1	2	42	6|6|6|6|12|6|12|13|6|6|6|6|12|12|10|6|6|7|6|6|6|18|6|12|6|6|14|6|6|7|6|6|6|6|6|7|12|12|12|6|6|4	0.7358	0.78336|0.688241	0.0909	44.559602446509714|44.03644698819921	44.298	45.94115541793283|46.73578781573553|46.10092595750811|45.81188811854926|45.44670137195666|45.60360113057823|45.651116650816135|45.87395099137845|45.05505004368484|45.83798510036618|45.81060668815287|45.22020200625205|45.59861935419344|0.0|40.402243349832865|0.0|0.0
PRRC2B_NACL	Q9P2J5	LARS1	2	42	6|6|6|6|12|6|12|13|6|6|6|6|12|12|10|6|6|7|6|6|6|18|6|12|6|6|14|6|6|7|6|6|6|6|6|7|12|12|12|6|6|4	0.7151	0.59657|0.833585	0.0983	42.964055945615236|43.84068255391079	43.4024	45.94115541793283|46.73578781573553|46.10092595750811|45.81188811854926|45.44670137195666|45.60360113057823|45.651116650816135|45.87395099137845|45.05505004368484|45.83798510036618|45.81060668815287|45.22020200625205|45.59861935419344|0.0|40.402243349832865|0.0|0.0
PRRC2B_STEADY	Q9P2J5	LARS1	4	42	6|6|6|6|12|6|12|13|6|6|6|6|12|12|10|6|6|7|6|6|6|18|6|12|6|6|14|6|6|7|6|6|6|6|6|7|12|12|12|6|6|4	0.6378	0.779498|0.284042|0.634375|0.853446	0.1248	44.32228912472766|41.48706714550778|42.98945305797771|44.11107473445935	43.2275	45.94115541793283|46.73578781573553|46.10092595750811|45.81188811854926|45.44670137195666|45.60360113057823|45.651116650816135|45.87395099137845|45.05505004368484|45.83798510036618|45.81060668815287|45.22020200625205|45.59861935419344|0.0|40.402243349832865|0.0|0.0
PRRC2C_NACL	Q9P2J5	LARS1	2	42	6|6|6|6|12|6|12|13|6|6|6|6|12|12|10|6|6|7|6|6|6|18|6|12|6|6|14|6|6|7|6|6|6|6|6|7|12|12|12|6|6|4	0.5702	0.284768|0.855649	0.155	42.238976395306295|43.4400055178231	42.8395	45.94115541793283|46.73578781573553|46.10092595750811|45.81188811854926|45.44670137195666|45.60360113057823|45.651116650816135|45.87395099137845|45.05505004368484|45.83798510036618|45.81060668815287|45.22020200625205|45.59861935419344|0.0|40.402243349832865|0.0|0.0
PRRC2C_STEADY	Q9P2J5	LARS1	4	42	6|6|6|6|12|6|12|13|6|6|6|6|12|12|10|6|6|7|6|6|6|18|6|12|6|6|14|6|6|7|6|6|6|6|6|7|12|12|12|6|6|4	0.1001	0.115354|0.204742|0.0398855|0.0402765	0.4357	40.88924668924716|42.04838304197952|38.9565442625963|38.68548341564515	40.1449	45.94115541793283|46.73578781573553|46.10092595750811|45.81188811854926|45.44670137195666|45.60360113057823|45.651116650816135|45.87395099137845|45.05505004368484|45.83798510036618|45.81060668815287|45.22020200625205|45.59861935419344|0.0|40.402243349832865|0.0|0.0
PRRC2B_AS	Q9P2K3	RCOR3	2	2	6|6	0.489	0.488006|0.489997	0.1957	38.16571983360258|38.85213305098128	38.5089	37.84123563488539|38.882323434685155|38.62298986102469|0.0|0.0|38.94437391931131|39.811047315517406|0.0|0.0|0.0|0.0|0.0|0.0|0.0|0.0|0.0|0.0
PRRC2B_NACL	Q9P2K3	RCOR3	2	2	6|6	0.4913	0.492632|0.489927	0.193	39.63125460013926|38.87699803186292	39.2541	37.84123563488539|38.882323434685155|38.62298986102469|0.0|0.0|38.94437391931131|39.811047315517406|0.0|0.0|0.0|0.0|0.0|0.0|0.0|0.0|0.0|0.0
PRRC2B_STEADY	Q9P2K3	RCOR3	4	2	6|6	0.5712	0.813359|0.491037|0.493302|0.486936	0.1546	38.55772948199666|38.558626540191135|39.60648255974002|38.15951893127493	38.7206	37.84123563488539|38.882323434685155|38.62298986102469|0.0|0.0|38.94437391931131|39.811047315517406|0.0|0.0|0.0|0.0|0.0|0.0|0.0|0.0|0.0|0.0
PRRC2C_NACL	Q9P2K3	RCOR3	2	2	6|6	0.2458	0|0.491612	0.3375	0.0|39.153205316568	19.5766	37.84123563488539|38.882323434685155|38.62298986102469|0.0|0.0|38.94437391931131|39.811047315517406|0.0|0.0|0.0|0.0|0.0|0.0|0.0|0.0|0.0|0.0
PRRC2A_NACL	Q9P2K5	MYEF2	2	11	6|6|6|6|6|6|6|6|6|6|6	0.0736	0.147203|0	0.4552	37.396099593155846|0.0	18.698	39.87026867495171|41.17554048882883|41.34381055813446|39.776491350081216|39.973276265183415|42.5660184966635|42.79761568984314|39.60915993566942|39.45617437475276|39.07798154884851|37.64989562289105|0.0|41.41209089034344|0.0|0.0|0.0|0.0
PRRC2A_STEADY	Q9P2K5	MYEF2	4	11	6|6|6|6|6|6|6|6|6|6|6	0.0416	0|0.16621|0|0	0.4749	0.0|43.10117593934916|0.0|0.0	10.7753	39.87026867495171|41.17554048882883|41.34381055813446|39.776491350081216|39.973276265183415|42.5660184966635|42.79761568984314|39.60915993566942|39.45617437475276|39.07798154884851|37.64989562289105|0.0|41.41209089034344|0.0|0.0|0.0|0.0
PRRC2B_NACL	Q9P2K5	MYEF2	2	11	6|6|6|6|6|6|6|6|6|6|6	0.9689	0.967276|0.970495	0.0168	42.12087678529728|42.23494458231231	42.1779	39.87026867495171|41.17554048882883|41.34381055813446|39.776491350081216|39.973276265183415|42.5660184966635|42.79761568984314|39.60915993566942|39.45617437475276|39.07798154884851|37.64989562289105|0.0|41.41209089034344|0.0|0.0|0.0|0.0
PRRC2B_STEADY	Q9P2K5	MYEF2	4	11	6|6|6|6|6|6|6|6|6|6|6	0.4633	0.616088|0|0.459812|0.77741	0.246	39.72217301159874|0.0|39.7591933290157|40.55603897054177	30.0094	39.87026867495171|41.17554048882883|41.34381055813446|39.776491350081216|39.973276265183415|42.5660184966635|42.79761568984314|39.60915993566942|39.45617437475276|39.07798154884851|37.64989562289105|0.0|41.41209089034344|0.0|0.0|0.0|0.0
PRRC2C_NACL	Q9P2K5	MYEF2	2	11	6|6|6|6|6|6|6|6|6|6|6	0.482	0|0.963945	0.2087	0.0|41.901702177142525	20.9509	39.87026867495171|41.17554048882883|41.34381055813446|39.776491350081216|39.973276265183415|42.5660184966635|42.79761568984314|39.60915993566942|39.45617437475276|39.07798154884851|37.64989562289105|0.0|41.41209089034344|0.0|0.0|0.0|0.0
PRRC2A_AS	Q9P2K8	EIF2AK4	2	24	5|6|6|6|6|6|6|6|6|6|6|6|12|6|6|6|6|6|6|6|6|6|6|6	0.0768	0.153654|0	0.4526	44.42386231224965|0.0	22.2119	46.79359542055881|46.0667169476954|46.58690668225375|46.38104776761708|45.84801840279936|46.75410447862927|46.064341096359186|44.495860891821344|41.66743638992312|42.37815592097328|42.57241240909958|44.467427490949895|44.58448216171889|0.0|0.0|0.0|0.0
PRRC2A_NACL	Q9P2K8	EIF2AK4	2	24	5|6|6|6|6|6|6|6|6|6|6|6|12|6|6|6|6|6|6|6|6|6|6|6	0.1562	0.156341|0.156097	0.4012	43.77024372716429|42.558039448189476	43.1641	46.79359542055881|46.0667169476954|46.58690668225375|46.38104776761708|45.84801840279936|46.75410447862927|46.064341096359186|44.495860891821344|41.66743638992312|42.37815592097328|42.57241240909958|44.467427490949895|44.58448216171889|0.0|0.0|0.0|0.0
PRRC2A_STEADY	Q9P2K8	EIF2AK4	4	24	5|6|6|6|6|6|6|6|6|6|6|6|12|6|6|6|6|6|6|6|6|6|6|6	0.1866	0.211551|0.156326|0.225162|0.15344	0.3749	39.55228034259104|44.51145332854777|40.209477372085445|41.62175335242326	41.4737	46.79359542055881|46.0667169476954|46.58690668225375|46.38104776761708|45.84801840279936|46.75410447862927|46.064341096359186|44.495860891821344|41.66743638992312|42.37815592097328|42.57241240909958|44.467427490949895|44.58448216171889|0.0|0.0|0.0|0.0
PRRC2B_AS	Q9P2K8	EIF2AK4	2	24	5|6|6|6|6|6|6|6|6|6|6|6|12|6|6|6|6|6|6|6|6|6|6|6	0.4232	0.389376|0.456988	0.2615	46.9054047346636|41.45756387060187	44.1815	46.79359542055881|46.0667169476954|46.58690668225375|46.38104776761708|45.84801840279936|46.75410447862927|46.064341096359186|44.495860891821344|41.66743638992312|42.37815592097328|42.57241240909958|44.467427490949895|44.58448216171889|0.0|0.0|0.0|0.0
PRRC2B_NACL	Q9P2K8	EIF2AK4	2	24	5|6|6|6|6|6|6|6|6|6|6|6|12|6|6|6|6|6|6|6|6|6|6|6	0.3021	0.286239|0.31798	0.3167	42.67974322830671|46.1523088492816	44.416	46.79359542055881|46.0667169476954|46.58690668225375|46.38104776761708|45.84801840279936|46.75410447862927|46.064341096359186|44.495860891821344|41.66743638992312|42.37815592097328|42.57241240909958|44.467427490949895|44.58448216171889|0.0|0.0|0.0|0.0
PRRC2B_STEADY	Q9P2K8	EIF2AK4	4	24	5|6|6|6|6|6|6|6|6|6|6|6|12|6|6|6|6|6|6|6|6|6|6|6	0.312	0.544648|0.156453|0.156754|0.390229	0.3098	45.34384856042045|46.36280872881076|45.88483441543054|46.28231079816976	45.9685	46.79359542055881|46.0667169476954|46.58690668225375|46.38104776761708|45.84801840279936|46.75410447862927|46.064341096359186|44.495860891821344|41.66743638992312|42.37815592097328|42.57241240909958|44.467427490949895|44.58448216171889|0.0|0.0|0.0|0.0
PRRC2C_AS	Q9P2K8	EIF2AK4	2	24	5|6|6|6|6|6|6|6|6|6|6|6|12|6|6|6|6|6|6|6|6|6|6|6	0.0349	0|0.0698303	0.4788	0.0|38.53632639931294	19.2682	46.79359542055881|46.0667169476954|46.58690668225375|46.38104776761708|45.84801840279936|46.75410447862927|46.064341096359186|44.495860891821344|41.66743638992312|42.37815592097328|42.57241240909958|44.467427490949895|44.58448216171889|0.0|0.0|0.0|0.0
PRRC2C_NACL	Q9P2K8	EIF2AK4	2	24	5|6|6|6|6|6|6|6|6|6|6|6|12|6|6|6|6|6|6|6|6|6|6|6	0.2353	0|0.470613	0.3517	0.0|44.25076550045707	22.1254	46.79359542055881|46.0667169476954|46.58690668225375|46.38104776761708|45.84801840279936|46.75410447862927|46.064341096359186|44.495860891821344|41.66743638992312|42.37815592097328|42.57241240909958|44.467427490949895|44.58448216171889|0.0|0.0|0.0|0.0
PRRC2C_STEADY	Q9P2K8	EIF2AK4	4	24	5|6|6|6|6|6|6|6|6|6|6|6|12|6|6|6|6|6|6|6|6|6|6|6	0.0376	0.0764025|0.0740261|0|0	0.4775	41.37126938719251|39.7422736890302|0.0|0.0	20.2784	46.79359542055881|46.0667169476954|46.58690668225375|46.38104776761708|45.84801840279936|46.75410447862927|46.064341096359186|44.495860891821344|41.66743638992312|42.37815592097328|42.57241240909958|44.467427490949895|44.58448216171889|0.0|0.0|0.0|0.0
PRRC2A_AS	Q9P2L0	WDR35	2	12	12|6|6|6|6|6|6|6|6|6|6|6	0.3014	0.602758|0	0.3171	40.432015707947166|0.0	20.216	40.9644823375854|40.96965230175794|41.17936072205576|0.0|39.20126411754899|38.24007059255507|40.52985206283303|0.0|0.0|38.97036843839283|0.0|39.460548561482|40.275407005117394|0.0|0.0|0.0|0.0
PRRC2A_NACL	Q9P2L0	WDR35	2	12	12|6|6|6|6|6|6|6|6|6|6|6	0.6957	0.973209|0.418229	0.1055	40.934205542197255|38.97382694367108	39.954	40.9644823375854|40.96965230175794|41.17936072205576|0.0|39.20126411754899|38.24007059255507|40.52985206283303|0.0|0.0|38.97036843839283|0.0|39.460548561482|40.275407005117394|0.0|0.0|0.0|0.0
PRRC2A_STEADY	Q9P2L0	WDR35	4	12	12|6|6|6|6|6|6|6|6|6|6|6	0.5381	0.30076|0.955248|0.292962|0.603566	0.1681	39.488851504319086|41.44936230271275|37.237034098112964|40.66126369032364	39.7091	40.9644823375854|40.96965230175794|41.17936072205576|0.0|39.20126411754899|38.24007059255507|40.52985206283303|0.0|0.0|38.97036843839283|0.0|39.460548561482|40.275407005117394|0.0|0.0|0.0|0.0
PRRC2B_AS	Q9P2L0	WDR35	2	12	12|6|6|6|6|6|6|6|6|6|6|6	0.9551	0.989729|0.920425	0.0266	42.468417583230085|42.005387679450834	42.2369	40.9644823375854|40.96965230175794|41.17936072205576|0.0|39.20126411754899|38.24007059255507|40.52985206283303|0.0|0.0|38.97036843839283|0.0|39.460548561482|40.275407005117394|0.0|0.0|0.0|0.0
PRRC2B_NACL	Q9P2L0	WDR35	2	12	12|6|6|6|6|6|6|6|6|6|6|6	0.9852	0.978043|0.992376	0.0068	41.420644259831896|42.27982471652119	41.8502	40.9644823375854|40.96965230175794|41.17936072205576|0.0|39.20126411754899|38.24007059255507|40.52985206283303|0.0|0.0|38.97036843839283|0.0|39.460548561482|40.275407005117394|0.0|0.0|0.0|0.0
PRRC2B_STEADY	Q9P2L0	WDR35	4	12	12|6|6|6|6|6|6|6|6|6|6|6	0.9587	0.979899|0.955088|0.928804|0.97109	0.0239	41.94803935903927|40.64533555207654|41.61389968123188|40.538414752134294	41.1864	40.9644823375854|40.96965230175794|41.17936072205576|0.0|39.20126411754899|38.24007059255507|40.52985206283303|0.0|0.0|38.97036843839283|0.0|39.460548561482|40.275407005117394|0.0|0.0|0.0|0.0
PRRC2C_NACL	Q9P2L0	WDR35	2	12	12|6|6|6|6|6|6|6|6|6|6|6	0.495	0|0.990052	0.1892	0.0|42.745921481473474	21.373	40.9644823375854|40.96965230175794|41.17936072205576|0.0|39.20126411754899|38.24007059255507|40.52985206283303|0.0|0.0|38.97036843839283|0.0|39.460548561482|40.275407005117394|0.0|0.0|0.0|0.0
PRRC2A_NACL	Q9P2M7	CGN	2	28	6|6|6|5|6|10|6|6|6|6|5|6|6|6|6|6|6|6|6|6|5|6|6|6|6|6|6|6	0.5327	0.534355|0.531038	0.1704	41.94945260509129|41.78572288264543	41.8676	43.7842583653975|42.89484543070545|43.39005266868255|42.792179211304784|42.84498966582553|41.92085699919046|43.446575044028656|42.29110777563629|42.08965845790724|42.3065514921923|41.688023543929134|42.86649758966796|42.881771460440014|0.0|0.0|0.0|0.0
PRRC2A_STEADY	Q9P2M7	CGN	4	28	6|6|6|5|6|10|6|6|6|6|5|6|6|6|6|6|6|6|6|6|5|6|6|6|6|6|6|6	0.0552	0.0330461|0.187854|0|0	0.4663	34.304963226981826|40.07259047242896|0.0|0.0	18.5944	43.7842583653975|42.89484543070545|43.39005266868255|42.792179211304784|42.84498966582553|41.92085699919046|43.446575044028656|42.29110777563629|42.08965845790724|42.3065514921923|41.688023543929134|42.86649758966796|42.881771460440014|0.0|0.0|0.0|0.0
PRRC2B_AS	Q9P2M7	CGN	2	28	6|6|6|5|6|10|6|6|6|6|5|6|6|6|6|6|6|6|6|6|5|6|6|6|6|6|6|6	0.9704	0.967492|0.973334	0.0157	43.820251947776086|44.27080688310957	44.0455	43.7842583653975|42.89484543070545|43.39005266868255|42.792179211304784|42.84498966582553|41.92085699919046|43.446575044028656|42.29110777563629|42.08965845790724|42.3065514921923|41.688023543929134|42.86649758966796|42.881771460440014|0.0|0.0|0.0|0.0
PRRC2B_NACL	Q9P2M7	CGN	2	28	6|6|6|5|6|10|6|6|6|6|5|6|6|6|6|6|6|6|6|6|5|6|6|6|6|6|6|6	0.9692	0.963857|0.974468	0.0166	43.24155722068595|43.71645190567588	43.479	43.7842583653975|42.89484543070545|43.39005266868255|42.792179211304784|42.84498966582553|41.92085699919046|43.446575044028656|42.29110777563629|42.08965845790724|42.3065514921923|41.688023543929134|42.86649758966796|42.881771460440014|0.0|0.0|0.0|0.0
PRRC2B_STEADY	Q9P2M7	CGN	4	28	6|6|6|5|6|10|6|6|6|6|5|6|6|6|6|6|6|6|6|6|5|6|6|6|6|6|6|6	0.7374	0.947813|0.354488|0.660661|0.986769	0.0905	42.7834731953106|40.585516970916764|42.43726150634581|44.54037435023884	42.5867	43.7842583653975|42.89484543070545|43.39005266868255|42.792179211304784|42.84498966582553|41.92085699919046|43.446575044028656|42.29110777563629|42.08965845790724|42.3065514921923|41.688023543929134|42.86649758966796|42.881771460440014|0.0|0.0|0.0|0.0
PRRC2C_NACL	Q9P2M7	CGN	2	28	6|6|6|5|6|10|6|6|6|6|5|6|6|6|6|6|6|6|6|6|5|6|6|6|6|6|6|6	0.4889	0|0.977814	0.1959	0.0|44.10550784872896	22.0528	43.7842583653975|42.89484543070545|43.39005266868255|42.792179211304784|42.84498966582553|41.92085699919046|43.446575044028656|42.29110777563629|42.08965845790724|42.3065514921923|41.688023543929134|42.86649758966796|42.881771460440014|0.0|0.0|0.0|0.0
PRRC2A_AS	Q9P2N5	RBM27	2	33	12|18|6|5|6|12|12|12|6|12|16|8|14|6|12|6|6|6|6|8|11|6|12|6|12|6|8|6|6|6|18|6|6	0.1432	0.239759|0.0466012	0.4134	40.92543206591783|38.46839463753152	39.6969	45.590291722124924|45.7944981995018|45.602768600322285|45.39816662811551|45.75199103903522|46.30584346718194|46.74469815851655|45.15234131711934|45.01508590975379|45.020184727896726|44.8164517584957|45.39606235501055|46.53880268972931|0.0|0.0|0.0|0.0
PRRC2A_NACL	Q9P2N5	RBM27	2	33	12|18|6|5|6|12|12|12|6|12|16|8|14|6|12|6|6|6|6|8|11|6|12|6|12|6|8|6|6|6|18|6|6	0.7488	0.793839|0.703819	0.0874	43.9296538667459|43.74051086719109	43.8351	45.590291722124924|45.7944981995018|45.602768600322285|45.39816662811551|45.75199103903522|46.30584346718194|46.74469815851655|45.15234131711934|45.01508590975379|45.020184727896726|44.8164517584957|45.39606235501055|46.53880268972931|0.0|0.0|0.0|0.0
PRRC2A_STEADY	Q9P2N5	RBM27	4	33	12|18|6|5|6|12|12|12|6|12|16|8|14|6|12|6|6|6|6|8|11|6|12|6|12|6|8|6|6|6|18|6|6	0.1656	0.0394208|0.250136|0.156295|0.216573	0.3837	37.10836040240885|40.867634225938325|40.110286792846665|40.2643172678277	39.5876	45.590291722124924|45.7944981995018|45.602768600322285|45.39816662811551|45.75199103903522|46.30584346718194|46.74469815851655|45.15234131711934|45.01508590975379|45.020184727896726|44.8164517584957|45.39606235501055|46.53880268972931|0.0|0.0|0.0|0.0
PRRC2B_AS	Q9P2N5	RBM27	2	33	12|18|6|5|6|12|12|12|6|12|16|8|14|6|12|6|6|6|6|8|11|6|12|6|12|6|8|6|6|6|18|6|6	0.9429	0.952016|0.933732	0.0362	45.55368822364698|45.286690370626744	45.4202	45.590291722124924|45.7944981995018|45.602768600322285|45.39816662811551|45.75199103903522|46.30584346718194|46.74469815851655|45.15234131711934|45.01508590975379|45.020184727896726|44.8164517584957|45.39606235501055|46.53880268972931|0.0|0.0|0.0|0.0
PRRC2B_NACL	Q9P2N5	RBM27	2	33	12|18|6|5|6|12|12|12|6|12|16|8|14|6|12|6|6|6|6|8|11|6|12|6|12|6|8|6|6|6|18|6|6	0.9711	0.970981|0.971254	0.0153	46.86659199703089|46.80707105602706	46.8368	45.590291722124924|45.7944981995018|45.602768600322285|45.39816662811551|45.75199103903522|46.30584346718194|46.74469815851655|45.15234131711934|45.01508590975379|45.020184727896726|44.8164517584957|45.39606235501055|46.53880268972931|0.0|0.0|0.0|0.0
PRRC2B_STEADY	Q9P2N5	RBM27	4	33	12|18|6|5|6|12|12|12|6|12|16|8|14|6|12|6|6|6|6|8|11|6|12|6|12|6|8|6|6|6|18|6|6	0.9495	0.954486|0.942913|0.946495|0.954206	0.0313	46.01697626048803|45.31076377889364|45.387730044088336|45.83737397659442	45.6382	45.590291722124924|45.7944981995018|45.602768600322285|45.39816662811551|45.75199103903522|46.30584346718194|46.74469815851655|45.15234131711934|45.01508590975379|45.020184727896726|44.8164517584957|45.39606235501055|46.53880268972931|0.0|0.0|0.0|0.0
PRRC2C_NACL	Q9P2N5	RBM27	2	33	12|18|6|5|6|12|12|12|6|12|16|8|14|6|12|6|6|6|6|8|11|6|12|6|12|6|8|6|6|6|18|6|6	0.5546	0.134326|0.974897	0.1614	40.310057710436354|47.108099741592554	43.7091	45.590291722124924|45.7944981995018|45.602768600322285|45.39816662811551|45.75199103903522|46.30584346718194|46.74469815851655|45.15234131711934|45.01508590975379|45.020184727896726|44.8164517584957|45.39606235501055|46.53880268972931|0.0|0.0|0.0|0.0
PRRC2A_NACL	Q9P2N6	KANSL3	2	9	6|6|5|6|6|6|6|6|6	0.0982	0|0.196306	0.4364	0.0|39.56360424815247	19.7818	41.340480232650215|42.029315243498445|41.65425386944789|40.36998683220119|41.28051486281139|41.45675050136576|42.121443225646885|40.04200713553855|38.7106402692345|39.82495821605064|37.918729936275966|40.561810546908916|41.57265723769339|0.0|0.0|0.0|0.0
PRRC2A_STEADY	Q9P2N6	KANSL3	4	9	6|6|5|6|6|6|6|6|6	0.0488	0|0|0.195111|0	0.4699	0.0|0.0|39.307669343629115|0.0	9.82692	41.340480232650215|42.029315243498445|41.65425386944789|40.36998683220119|41.28051486281139|41.45675050136576|42.121443225646885|40.04200713553855|38.7106402692345|39.82495821605064|37.918729936275966|40.561810546908916|41.57265723769339|0.0|0.0|0.0|0.0
PRRC2B_NACL	Q9P2N6	KANSL3	2	9	6|6|5|6|6|6|6|6|6	0.2769	0.182575|0.371238	0.3259	36.63323352606913|38.358795537441125	37.496	41.340480232650215|42.029315243498445|41.65425386944789|40.36998683220119|41.28051486281139|41.45675050136576|42.121443225646885|40.04200713553855|38.7106402692345|39.82495821605064|37.918729936275966|40.561810546908916|41.57265723769339|0.0|0.0|0.0|0.0
PRRC2B_STEADY	Q9P2N6	KANSL3	4	9	6|6|5|6|6|6|6|6|6	0.0308	0|0|0|0.123217	0.4811	0.0|0.0|0.0|37.111707155249235	9.27793	41.340480232650215|42.029315243498445|41.65425386944789|40.36998683220119|41.28051486281139|41.45675050136576|42.121443225646885|40.04200713553855|38.7106402692345|39.82495821605064|37.918729936275966|40.561810546908916|41.57265723769339|0.0|0.0|0.0|0.0
PRRC2C_NACL	Q9P2N6	KANSL3	2	9	6|6|5|6|6|6|6|6|6	0.373	0|0.746046	0.2777	0.0|39.22264350574503	19.6113	41.340480232650215|42.029315243498445|41.65425386944789|40.36998683220119|41.28051486281139|41.45675050136576|42.121443225646885|40.04200713553855|38.7106402692345|39.82495821605064|37.918729936275966|40.561810546908916|41.57265723769339|0.0|0.0|0.0|0.0
PRRC2A_AS	Q9P2N7	KLHL13	2	13	6|6|4|6|6|6|6|8|6|5|6|4|6	0.7352	0.802509|0.667977	0.0912	42.43114716963475|41.51583036708329	41.9735	44.72234590319923|44.52077164204747|44.88984531205409|43.52243442988491|44.22159635335327|43.88869551282665|44.13122468593941|42.38053463455515|42.62950386839076|42.819554207657006|41.77918444915894|43.73015128748353|43.84173873123429|0.0|0.0|0.0|0.0
PRRC2A_NACL	Q9P2N7	KLHL13	2	13	6|6|4|6|6|6|6|8|6|5|6|4|6	0.7405	0.807267|0.673773	0.0896	42.59396332076288|43.18098501278757	42.8875	44.72234590319923|44.52077164204747|44.88984531205409|43.52243442988491|44.22159635335327|43.88869551282665|44.13122468593941|42.38053463455515|42.62950386839076|42.819554207657006|41.77918444915894|43.73015128748353|43.84173873123429|0.0|0.0|0.0|0.0
PRRC2A_STEADY	Q9P2N7	KLHL13	4	13	6|6|4|6|6|6|6|8|6|5|6|4|6	0.4815	0.464864|0.53372|0.396952|0.530386	0.2099	40.27382711328485|41.581637087701665|40.89040911133159|41.33413626820711	41.02	44.72234590319923|44.52077164204747|44.88984531205409|43.52243442988491|44.22159635335327|43.88869551282665|44.13122468593941|42.38053463455515|42.62950386839076|42.819554207657006|41.77918444915894|43.73015128748353|43.84173873123429|0.0|0.0|0.0|0.0
PRRC2B_AS	Q9P2N7	KLHL13	2	13	6|6|4|6|6|6|6|8|6|5|6|4|6	0.8768	0.809604|0.944075	0.0533	42.839009631841876|42.84467109485338	42.8418	44.72234590319923|44.52077164204747|44.88984531205409|43.52243442988491|44.22159635335327|43.88869551282665|44.13122468593941|42.38053463455515|42.62950386839076|42.819554207657006|41.77918444915894|43.73015128748353|43.84173873123429|0.0|0.0|0.0|0.0
PRRC2B_NACL	Q9P2N7	KLHL13	2	13	6|6|4|6|6|6|6|8|6|5|6|4|6	0.945	0.939198|0.950855	0.0349	42.38894127298457|43.44136902281604	42.9152	44.72234590319923|44.52077164204747|44.88984531205409|43.52243442988491|44.22159635335327|43.88869551282665|44.13122468593941|42.38053463455515|42.62950386839076|42.819554207657006|41.77918444915894|43.73015128748353|43.84173873123429|0.0|0.0|0.0|0.0
PRRC2B_STEADY	Q9P2N7	KLHL13	4	13	6|6|4|6|6|6|6|8|6|5|6|4|6	0.5226	0.674941|0.388298|0.358567|0.668494	0.1744	42.53446050573719|40.38252600987687|41.26798940537562|42.0034866880408	41.5471	44.72234590319923|44.52077164204747|44.88984531205409|43.52243442988491|44.22159635335327|43.88869551282665|44.13122468593941|42.38053463455515|42.62950386839076|42.819554207657006|41.77918444915894|43.73015128748353|43.84173873123429|0.0|0.0|0.0|0.0
PRRC2C_NACL	Q9P2N7	KLHL13	2	13	6|6|4|6|6|6|6|8|6|5|6|4|6	0.5323	0.118853|0.94572	0.1706	36.853925078423224|43.18621333006906	40.0201	44.72234590319923|44.52077164204747|44.88984531205409|43.52243442988491|44.22159635335327|43.88869551282665|44.13122468593941|42.38053463455515|42.62950386839076|42.819554207657006|41.77918444915894|43.73015128748353|43.84173873123429|0.0|0.0|0.0|0.0
PRRC2C_STEADY	Q9P2N7	KLHL13	4	13	6|6|4|6|6|6|6|8|6|5|6|4|6	0.0271	0|0.108302|0|0	0.483	0.0|36.31847383465391|0.0|0.0	9.07962	44.72234590319923|44.52077164204747|44.88984531205409|43.52243442988491|44.22159635335327|43.88869551282665|44.13122468593941|42.38053463455515|42.62950386839076|42.819554207657006|41.77918444915894|43.73015128748353|43.84173873123429|0.0|0.0|0.0|0.0
PRRC2A_AS	Q9P2P1	NYNRIN	2	30	6|6|6|6|12|6|6|6|6|6|6|6|6|6|6|6|6|6|6|6|6|6|6|6|6|6|6|6|6|6	0.9996	0.999586|0.999675	0	45.361970113368706|45.3270441334026	45.3445	41.40166872674795|42.14108720828823|40.94915796570951|41.35584672450116|40.25378043428695|41.62338263156142|41.87500050932721|38.484365068739976|38.70641145404014|40.508046329711306|38.47232415525774|40.5871150721753|41.40295539571436|0.0|0.0|0.0|0.0
PRRC2A_NACL	Q9P2P1	NYNRIN	2	30	6|6|6|6|12|6|6|6|6|6|6|6|6|6|6|6|6|6|6|6|6|6|6|6|6|6|6|6|6|6	0.9932	0.994432|0.991934	0.0023	44.28705576746053|44.165097236700376	44.2261	41.40166872674795|42.14108720828823|40.94915796570951|41.35584672450116|40.25378043428695|41.62338263156142|41.87500050932721|38.484365068739976|38.70641145404014|40.508046329711306|38.47232415525774|40.5871150721753|41.40295539571436|0.0|0.0|0.0|0.0
PRRC2A_STEADY	Q9P2P1	NYNRIN	4	30	6|6|6|6|12|6|6|6|6|6|6|6|6|6|6|6|6|6|6|6|6|6|6|6|6|6|6|6|6|6	0.9948	0.997047|0.995962|0.993444|0.992853	0.0015	44.260244941938524|44.70613479103113|44.253118926861795|44.08598198331092	44.3264	41.40166872674795|42.14108720828823|40.94915796570951|41.35584672450116|40.25378043428695|41.62338263156142|41.87500050932721|38.484365068739976|38.70641145404014|40.508046329711306|38.47232415525774|40.5871150721753|41.40295539571436|0.0|0.0|0.0|0.0
PRRC2B_AS	Q9P2P1	NYNRIN	2	30	6|6|6|6|12|6|6|6|6|6|6|6|6|6|6|6|6|6|6|6|6|6|6|6|6|6|6|6|6|6	0.8234	0.964799|0.681946	0.0652	42.912107341583244|42.26215144038799	42.5871	41.40166872674795|42.14108720828823|40.94915796570951|41.35584672450116|40.25378043428695|41.62338263156142|41.87500050932721|38.484365068739976|38.70641145404014|40.508046329711306|38.47232415525774|40.5871150721753|41.40295539571436|0.0|0.0|0.0|0.0
PRRC2B_NACL	Q9P2P1	NYNRIN	2	30	6|6|6|6|12|6|6|6|6|6|6|6|6|6|6|6|6|6|6|6|6|6|6|6|6|6|6|6|6|6	0.7978	0.617203|0.978345	0.0722	41.557011364376734|42.889365075994995	42.2232	41.40166872674795|42.14108720828823|40.94915796570951|41.35584672450116|40.25378043428695|41.62338263156142|41.87500050932721|38.484365068739976|38.70641145404014|40.508046329711306|38.47232415525774|40.5871150721753|41.40295539571436|0.0|0.0|0.0|0.0
PRRC2B_STEADY	Q9P2P1	NYNRIN	4	30	6|6|6|6|12|6|6|6|6|6|6|6|6|6|6|6|6|6|6|6|6|6|6|6|6|6|6|6|6|6	0.4058	0.501728|0.126534|0.18725|0.807785	0.2666	41.21545795805511|39.81547192437818|39.42816613337132|42.62039287921688	40.7699	41.40166872674795|42.14108720828823|40.94915796570951|41.35584672450116|40.25378043428695|41.62338263156142|41.87500050932721|38.484365068739976|38.70641145404014|40.508046329711306|38.47232415525774|40.5871150721753|41.40295539571436|0.0|0.0|0.0|0.0
PRRC2C_NACL	Q9P2P1	NYNRIN	2	30	6|6|6|6|12|6|6|6|6|6|6|6|6|6|6|6|6|6|6|6|6|6|6|6|6|6|6|6|6|6	0.4737	0|0.947388	0.2287	0.0|42.64324551481532	21.3216	41.40166872674795|42.14108720828823|40.94915796570951|41.35584672450116|40.25378043428695|41.62338263156142|41.87500050932721|38.484365068739976|38.70641145404014|40.508046329711306|38.47232415525774|40.5871150721753|41.40295539571436|0.0|0.0|0.0|0.0
PRRC2A_NACL	Q9P2Q2	FRMD4A	2	2	5|6	0.2105	0.421099|0	0.3667	35.657652108851366|0.0	17.8288	37.85370835090263|0.0|37.97809610002772|37.144654931669166|36.992656483463165|0.0|39.31055196687389|38.20540141506092|0.0|0.0|0.0|0.0|37.199037322960926|0.0|0.0|0.0|0.0
PRRC2B_NACL	Q9P2Q2	FRMD4A	2	2	5|6	0.9624	0.959165|0.96568	0.0211	39.41073981867346|39.937602672308145	39.6742	37.85370835090263|0.0|37.97809610002772|37.144654931669166|36.992656483463165|0.0|39.31055196687389|38.20540141506092|0.0|0.0|0.0|0.0|37.199037322960926|0.0|0.0|0.0|0.0
PRRC2C_NACL	Q9P2Q2	FRMD4A	2	2	5|6	0.4824	0|0.964713	0.2075	0.0|40.07625862265979	20.0381	37.85370835090263|0.0|37.97809610002772|37.144654931669166|36.992656483463165|0.0|39.31055196687389|38.20540141506092|0.0|0.0|0.0|0.0|37.199037322960926|0.0|0.0|0.0|0.0
PRRC2A_AS	Q9P2R3	ANKFY1	2	13	4|6|6|6|5|6|6|6|6|6|6|6|6	0.1303	0.130853|0.129654	0.4182	43.46182024184421|42.70221100516168	43.082	44.61484355380341|45.74387134053587|43.34885330592095|45.21984291331109|45.52683081490498|45.06637201595381|44.48252761163451|43.31771193059614|42.86126826737328|42.80631127413794|42.75411414665584|44.00663132504731|43.621507983755535|0.0|0.0|0.0|0.0
PRRC2A_NACL	Q9P2R3	ANKFY1	2	13	4|6|6|6|5|6|6|6|6|6|6|6|6	0.1997	0.130794|0.268703	0.37	43.30823748845113|43.298766139170695	43.3035	44.61484355380341|45.74387134053587|43.34885330592095|45.21984291331109|45.52683081490498|45.06637201595381|44.48252761163451|43.31771193059614|42.86126826737328|42.80631127413794|42.75411414665584|44.00663132504731|43.621507983755535|0.0|0.0|0.0|0.0
PRRC2A_STEADY	Q9P2R3	ANKFY1	4	13	4|6|6|6|5|6|6|6|6|6|6|6|6	0.1308	0.128884|0.130994|0.131738|0.131699	0.4179	42.47077525966719|43.62833140922125|44.148054370953176|44.09859926648812	43.5864	44.61484355380341|45.74387134053587|43.34885330592095|45.21984291331109|45.52683081490498|45.06637201595381|44.48252761163451|43.31771193059614|42.86126826737328|42.80631127413794|42.75411414665584|44.00663132504731|43.621507983755535|0.0|0.0|0.0|0.0
PRRC2B_AS	Q9P2R3	ANKFY1	2	13	4|6|6|6|5|6|6|6|6|6|6|6|6	0.1315	0.13139|0.131612	0.4177	44.07740878304093|44.01697354168222	44.0472	44.61484355380341|45.74387134053587|43.34885330592095|45.21984291331109|45.52683081490498|45.06637201595381|44.48252761163451|43.31771193059614|42.86126826737328|42.80631127413794|42.75411414665584|44.00663132504731|43.621507983755535|0.0|0.0|0.0|0.0
PRRC2B_NACL	Q9P2R3	ANKFY1	2	13	4|6|6|6|5|6|6|6|6|6|6|6|6	0.402	0.404119|0.399786	0.2676	44.391208620562224|44.2612223586006	44.3262	44.61484355380341|45.74387134053587|43.34885330592095|45.21984291331109|45.52683081490498|45.06637201595381|44.48252761163451|43.31771193059614|42.86126826737328|42.80631127413794|42.75411414665584|44.00663132504731|43.621507983755535|0.0|0.0|0.0|0.0
PRRC2B_STEADY	Q9P2R3	ANKFY1	4	13	4|6|6|6|5|6|6|6|6|6|6|6|6	0.2026	0.131235|0.130542|0.273991|0.274543	0.3691	43.78914260240396|43.68147833302926|45.149603295462214|45.04754847534456	44.4169	44.61484355380341|45.74387134053587|43.34885330592095|45.21984291331109|45.52683081490498|45.06637201595381|44.48252761163451|43.31771193059614|42.86126826737328|42.80631127413794|42.75411414665584|44.00663132504731|43.621507983755535|0.0|0.0|0.0|0.0
PRRC2C_AS	Q9P2R3	ANKFY1	2	13	4|6|6|6|5|6|6|6|6|6|6|6|6	0.0267	0|0.0534625	0.4833	0.0|37.384361056603055	18.6922	44.61484355380341|45.74387134053587|43.34885330592095|45.21984291331109|45.52683081490498|45.06637201595381|44.48252761163451|43.31771193059614|42.86126826737328|42.80631127413794|42.75411414665584|44.00663132504731|43.621507983755535|0.0|0.0|0.0|0.0
PRRC2C_NACL	Q9P2R3	ANKFY1	2	13	4|6|6|6|5|6|6|6|6|6|6|6|6	0.3989	0.124352|0.673466	0.2685	41.835644608613116|44.07269184456614	42.9542	44.61484355380341|45.74387134053587|43.34885330592095|45.21984291331109|45.52683081490498|45.06637201595381|44.48252761163451|43.31771193059614|42.86126826737328|42.80631127413794|42.75411414665584|44.00663132504731|43.621507983755535|0.0|0.0|0.0|0.0
PRRC2C_STEADY	Q9P2R3	ANKFY1	4	13	4|6|6|6|5|6|6|6|6|6|6|6|6	0.0928	0.12445|0.129066|0.0854917|0.0323703	0.4397	41.54915611075397|42.549802580847555|38.504484941179776|36.30045795041336	39.726	44.61484355380341|45.74387134053587|43.34885330592095|45.21984291331109|45.52683081490498|45.06637201595381|44.48252761163451|43.31771193059614|42.86126826737328|42.80631127413794|42.75411414665584|44.00663132504731|43.621507983755535|0.0|0.0|0.0|0.0
PRRC2A_NACL	Q9P2R6	RERE	2	5	6|6|6|6|6	0.6263	0.636276|0.616336	0.1322	41.846211967543496|41.29288304218103	41.5695	39.64409966317726|41.05759702717827|39.907647343594|40.83604179805406|41.17739797142039|40.54866349019659|41.49576911203848|39.86216914425822|38.816257775299285|38.73678150615084|38.573152847887215|41.037231702529176|41.23175103578346|0.0|0.0|0.0|0.0
PRRC2A_STEADY	Q9P2R6	RERE	4	5	6|6|6|6|6	0.0805	0|0|0.322082|0	0.446	0.0|0.0|40.38057524761145|0.0	10.0951	39.64409966317726|41.05759702717827|39.907647343594|40.83604179805406|41.17739797142039|40.54866349019659|41.49576911203848|39.86216914425822|38.816257775299285|38.73678150615084|38.573152847887215|41.037231702529176|41.23175103578346|0.0|0.0|0.0|0.0
PRRC2B_AS	Q9P2R6	RERE	2	5	6|6|6|6|6	0.9619	0.96045|0.963262	0.0215	41.72406259226569|41.625941466020286	41.675	39.64409966317726|41.05759702717827|39.907647343594|40.83604179805406|41.17739797142039|40.54866349019659|41.49576911203848|39.86216914425822|38.816257775299285|38.73678150615084|38.573152847887215|41.037231702529176|41.23175103578346|0.0|0.0|0.0|0.0
PRRC2B_NACL	Q9P2R6	RERE	2	5	6|6|6|6|6	0.9769	0.979257|0.974616	0.0118	42.91691142608605|42.93571087939404	42.9263	39.64409966317726|41.05759702717827|39.907647343594|40.83604179805406|41.17739797142039|40.54866349019659|41.49576911203848|39.86216914425822|38.816257775299285|38.73678150615084|38.573152847887215|41.037231702529176|41.23175103578346|0.0|0.0|0.0|0.0
PRRC2B_STEADY	Q9P2R6	RERE	4	5	6|6|6|6|6	0.9665	0.977575|0.946135|0.966522|0.975747	0.0184	42.30661048687658|40.78499597106582|41.951946361842914|42.64038827335152	41.921	39.64409966317726|41.05759702717827|39.907647343594|40.83604179805406|41.17739797142039|40.54866349019659|41.49576911203848|39.86216914425822|38.816257775299285|38.73678150615084|38.573152847887215|41.037231702529176|41.23175103578346|0.0|0.0|0.0|0.0
PRRC2C_NACL	Q9P2R6	RERE	2	5	6|6|6|6|6	0.4901	0|0.980281	0.1942	0.0|42.948939398298684	21.4745	39.64409966317726|41.05759702717827|39.907647343594|40.83604179805406|41.17739797142039|40.54866349019659|41.49576911203848|39.86216914425822|38.816257775299285|38.73678150615084|38.573152847887215|41.037231702529176|41.23175103578346|0.0|0.0|0.0|0.0
PRRC2A_AS	Q9P2R7	SUCLA2	2	10	6|6|6|6|12|6|6|12|11|6	0.0933	0|0.18668	0.4392	0.0|37.58725269936622	18.7936	0.0|0.0|0.0|39.261688600313896|38.01945674911631|37.102421047968434|38.25034252802816|43.64959638656854|42.484735278352844|41.86074327735879|43.36633459586401|42.63953533189879|41.66796206456749|35.10051925174091|38.28718709956038|0.0|0.0
PRRC2A_NACL	Q9P2R7	SUCLA2	2	10	6|6|6|6|12|6|6|12|11|6	0.0945	0|0.188964	0.4384	0.0|38.93700649717592	19.4685	0.0|0.0|0.0|39.261688600313896|38.01945674911631|37.102421047968434|38.25034252802816|43.64959638656854|42.484735278352844|41.86074327735879|43.36633459586401|42.63953533189879|41.66796206456749|35.10051925174091|38.28718709956038|0.0|0.0
PRRC2A_STEADY	Q9P2R7	SUCLA2	4	10	6|6|6|6|12|6|6|12|11|6	0.2827	0.37644|0|0.372977|0.381278	0.3237	38.93567549679758|0.0|39.35376068461695|39.916159029143536	29.5514	0.0|0.0|0.0|39.261688600313896|38.01945674911631|37.102421047968434|38.25034252802816|43.64959638656854|42.484735278352844|41.86074327735879|43.36633459586401|42.63953533189879|41.66796206456749|35.10051925174091|38.28718709956038|0.0|0.0
PRRC2B_AS	Q9P2R7	SUCLA2	2	10	6|6|6|6|12|6|6|12|11|6	0.0959	0|0.191845	0.4373	0.0|39.006873669462465	19.5034	0.0|0.0|0.0|39.261688600313896|38.01945674911631|37.102421047968434|38.25034252802816|43.64959638656854|42.484735278352844|41.86074327735879|43.36633459586401|42.63953533189879|41.66796206456749|35.10051925174091|38.28718709956038|0.0|0.0
PRRC2B_NACL	Q9P2R7	SUCLA2	2	10	6|6|6|6|12|6|6|12|11|6	0.1921	0|0.384261	0.3723	0.0|40.71443788557848	20.3572	0.0|0.0|0.0|39.261688600313896|38.01945674911631|37.102421047968434|38.25034252802816|43.64959638656854|42.484735278352844|41.86074327735879|43.36633459586401|42.63953533189879|41.66796206456749|35.10051925174091|38.28718709956038|0.0|0.0
PRRC2B_STEADY	Q9P2R7	SUCLA2	4	10	6|6|6|6|12|6|6|12|11|6	0.286	0.19244|0.187649|0.381399|0.382593	0.3223	39.431670458863174|38.4427543292962|39.991218653901015|40.16283838889284	39.5071	0.0|0.0|0.0|39.261688600313896|38.01945674911631|37.102421047968434|38.25034252802816|43.64959638656854|42.484735278352844|41.86074327735879|43.36633459586401|42.63953533189879|41.66796206456749|35.10051925174091|38.28718709956038|0.0|0.0
PRRC2C_AS	Q9P2R7	SUCLA2	2	10	6|6|6|6|12|6|6|12|11|6	0.0621	0|0.124172	0.4614	0.0|36.93943079836163	18.4697	0.0|0.0|0.0|39.261688600313896|38.01945674911631|37.102421047968434|38.25034252802816|43.64959638656854|42.484735278352844|41.86074327735879|43.36633459586401|42.63953533189879|41.66796206456749|35.10051925174091|38.28718709956038|0.0|0.0
PRRC2C_NACL	Q9P2R7	SUCLA2	2	10	6|6|6|6|12|6|6|12|11|6	0.2844	0.376492|0.192218	0.323	39.06522690419758|38.952585804368205	39.0089	0.0|0.0|0.0|39.261688600313896|38.01945674911631|37.102421047968434|38.25034252802816|43.64959638656854|42.484735278352844|41.86074327735879|43.36633459586401|42.63953533189879|41.66796206456749|35.10051925174091|38.28718709956038|0.0|0.0
PRRC2C_STEADY	Q9P2R7	SUCLA2	4	10	6|6|6|6|12|6|6|12|11|6	0.3132	0.372911|0.568933|0.310871|0	0.3081	38.421895275572474|40.59306375233351|38.212632384420395|0.0	29.3069	0.0|0.0|0.0|39.261688600313896|38.01945674911631|37.102421047968434|38.25034252802816|43.64959638656854|42.484735278352844|41.86074327735879|43.36633459586401|42.63953533189879|41.66796206456749|35.10051925174091|38.28718709956038|0.0|0.0
PRRC2A_AS	Q9P2S5	WRAP73	2	6	6|6|5|6|6|5	0.9441	0.949707|0.938576	0.0355	41.61305239298274|41.19157450897146	41.4023	40.461343230642484|41.23030679726236|41.63500782163873|41.21100994993379|41.596205602563344|40.758727079160295|41.1314127702455|38.916295343386|41.07400182591683|42.04188245890469|41.34623719472709|42.18761944248358|41.719021060478724|40.98891194044314|42.09273536596793|0.0|0.0
PRRC2A_NACL	Q9P2S5	WRAP73	2	6	6|6|5|6|6|5	0.9526	0.952738|0.952556	0.0287	42.22968124343819|42.08020914652918	42.1549	40.461343230642484|41.23030679726236|41.63500782163873|41.21100994993379|41.596205602563344|40.758727079160295|41.1314127702455|38.916295343386|41.07400182591683|42.04188245890469|41.34623719472709|42.18761944248358|41.719021060478724|40.98891194044314|42.09273536596793|0.0|0.0
PRRC2A_STEADY	Q9P2S5	WRAP73	4	6	6|6|5|6|6|5	0.9137	0.794535|0.949977|0.951305|0.959175	0.0464	40.36439143259204|41.54440035118182|41.53795165579219|41.766406449926485	41.3033	40.461343230642484|41.23030679726236|41.63500782163873|41.21100994993379|41.596205602563344|40.758727079160295|41.1314127702455|38.916295343386|41.07400182591683|42.04188245890469|41.34623719472709|42.18761944248358|41.719021060478724|40.98891194044314|42.09273536596793|0.0|0.0
PRRC2B_AS	Q9P2S5	WRAP73	2	6	6|6|5|6|6|5	0.9488	0.952571|0.944956	0.0319	41.58886570597438|41.31866108996794	41.4538	40.461343230642484|41.23030679726236|41.63500782163873|41.21100994993379|41.596205602563344|40.758727079160295|41.1314127702455|38.916295343386|41.07400182591683|42.04188245890469|41.34623719472709|42.18761944248358|41.719021060478724|40.98891194044314|42.09273536596793|0.0|0.0
PRRC2B_NACL	Q9P2S5	WRAP73	2	6	6|6|5|6|6|5	0.9492	0.943483|0.954928	0.0315	41.364079698847945|41.73681860590938	41.5504	40.461343230642484|41.23030679726236|41.63500782163873|41.21100994993379|41.596205602563344|40.758727079160295|41.1314127702455|38.916295343386|41.07400182591683|42.04188245890469|41.34623719472709|42.18761944248358|41.719021060478724|40.98891194044314|42.09273536596793|0.0|0.0
PRRC2B_STEADY	Q9P2S5	WRAP73	4	6	6|6|5|6|6|5	0.8662	0.946778|0.611243|0.953999|0.952812	0.0556	41.36647445690328|39.209747142489675|41.55563493509378|42.037792740664734	41.0424	40.461343230642484|41.23030679726236|41.63500782163873|41.21100994993379|41.596205602563344|40.758727079160295|41.1314127702455|38.916295343386|41.07400182591683|42.04188245890469|41.34623719472709|42.18761944248358|41.719021060478724|40.98891194044314|42.09273536596793|0.0|0.0
PRRC2C_AS	Q9P2S5	WRAP73	2	6	6|6|5|6|6|5	0.2396	0|0.479236	0.3442	0.0|39.04891840869523	19.5245	40.461343230642484|41.23030679726236|41.63500782163873|41.21100994993379|41.596205602563344|40.758727079160295|41.1314127702455|38.916295343386|41.07400182591683|42.04188245890469|41.34623719472709|42.18761944248358|41.719021060478724|40.98891194044314|42.09273536596793|0.0|0.0
PRRC2C_NACL	Q9P2S5	WRAP73	2	6	6|6|5|6|6|5	0.8969	0.837979|0.955738	0.0495	41.32460146412153|41.80571342498213	41.5652	40.461343230642484|41.23030679726236|41.63500782163873|41.21100994993379|41.596205602563344|40.758727079160295|41.1314127702455|38.916295343386|41.07400182591683|42.04188245890469|41.34623719472709|42.18761944248358|41.719021060478724|40.98891194044314|42.09273536596793|0.0|0.0
PRRC2C_STEADY	Q9P2S5	WRAP73	4	6	6|6|5|6|6|5	0.8914	0.912064|0.957607|0.764598|0.93149	0.0504	40.83989644852216|41.96854453289031|39.66487071450914|40.43682158072176	40.7275	40.461343230642484|41.23030679726236|41.63500782163873|41.21100994993379|41.596205602563344|40.758727079160295|41.1314127702455|38.916295343386|41.07400182591683|42.04188245890469|41.34623719472709|42.18761944248358|41.719021060478724|40.98891194044314|42.09273536596793|0.0|0.0
PRRC2B_AS	Q9P2W1	PSMC3IP	2	4	6|6|6|6	0.1617	0.323319|0	0.3875	39.080345540160394|0.0	19.5402	0.0|40.18508626626649|39.14261704191285|0.0|37.527595225237974|39.83759887221021|40.80896201877415|0.0|0.0|0.0|0.0|0.0|0.0|0.0|0.0|0.0|0.0
PRRC2B_NACL	Q9P2W1	PSMC3IP	2	4	6|6|6|6	0.4824	0.96477|0	0.2075	40.665305156239405|0.0	20.3327	0.0|40.18508626626649|39.14261704191285|0.0|37.527595225237974|39.83759887221021|40.80896201877415|0.0|0.0|0.0|0.0|0.0|0.0|0.0|0.0|0.0|0.0
PRRC2B_STEADY	Q9P2W1	PSMC3IP	4	4	6|6|6|6	0.239	0.317388|0|0.312241|0.326288	0.3454	37.802519558598846|0.0|38.30479623785963|39.469561875480665	28.8942	0.0|40.18508626626649|39.14261704191285|0.0|37.527595225237974|39.83759887221021|40.80896201877415|0.0|0.0|0.0|0.0|0.0|0.0|0.0|0.0|0.0|0.0
PRRC2C_NACL	Q9P2W1	PSMC3IP	2	4	6|6|6|6	0.1588	0|0.317669	0.3933	0.0|38.13340787676357	19.0667	0.0|40.18508626626649|39.14261704191285|0.0|37.527595225237974|39.83759887221021|40.80896201877415|0.0|0.0|0.0|0.0|0.0|0.0|0.0|0.0|0.0|0.0
PRRC2A_NACL	Q9P2Y5	UVRAG	2	4	6|6|6|6	0.1652	0.330322|0	0.3839	40.79712347562717|0.0	20.3986	39.52565023538228|0.0|0.0|38.08224746199202|38.84749280487046|39.03211926769838|39.080806811426136|37.68472968181021|36.700761889374164|37.76725453400291|0.0|38.5122884358164|39.898954165992244|36.80782263824741|38.70653990719726|0.0|0.0
PRRC2B_NACL	Q9P2Y5	UVRAG	2	4	6|6|6|6	0.4834	0.638523|0.328372	0.2056	40.40540678745244|40.163830751074165	40.2846	39.52565023538228|0.0|0.0|38.08224746199202|38.84749280487046|39.03211926769838|39.080806811426136|37.68472968181021|36.700761889374164|37.76725453400291|0.0|38.5122884358164|39.898954165992244|36.80782263824741|38.70653990719726|0.0|0.0
PRRC2C_NACL	Q9P2Y5	UVRAG	2	4	6|6|6|6	0.1568	0|0.313539	0.3995	0.0|38.2912230105955	19.1456	39.52565023538228|0.0|0.0|38.08224746199202|38.84749280487046|39.03211926769838|39.080806811426136|37.68472968181021|36.700761889374164|37.76725453400291|0.0|38.5122884358164|39.898954165992244|36.80782263824741|38.70653990719726|0.0|0.0
PRRC2A_AS	Q9UBB4	ATXN10	2	16	6|6|6|6|6|12|6|6|6|17|12|6|11|12|10|12	0.9547	0.954837|0.954632	0.027	44.284062003510016|43.729818929953666	44.0069	44.5523539472273|44.56253656911488|44.78593920806531|44.42710758890128|43.82338351715705|44.47371883493004|44.632431950894244|42.01723579214238|41.16807991711677|42.24978709079892|41.98154765772702|42.01233265235262|44.93777298135562|0.0|0.0|0.0|0.0
PRRC2A_NACL	Q9UBB4	ATXN10	2	16	6|6|6|6|6|12|6|6|6|17|12|6|11|12|10|12	0.959	0.961504|0.956564	0.0236	44.30538103126826|43.88167715677527	44.0935	44.5523539472273|44.56253656911488|44.78593920806531|44.42710758890128|43.82338351715705|44.47371883493004|44.632431950894244|42.01723579214238|41.16807991711677|42.24978709079892|41.98154765772702|42.01233265235262|44.93777298135562|0.0|0.0|0.0|0.0
PRRC2A_STEADY	Q9UBB4	ATXN10	4	16	6|6|6|6|6|12|6|6|6|17|12|6|11|12|10|12	0.924	0.945682|0.949104|0.874746|0.926435	0.044	43.55056161295142|43.83925646751814|43.01989445707025|43.47132716531714	43.4703	44.5523539472273|44.56253656911488|44.78593920806531|44.42710758890128|43.82338351715705|44.47371883493004|44.632431950894244|42.01723579214238|41.16807991711677|42.24978709079892|41.98154765772702|42.01233265235262|44.93777298135562|0.0|0.0|0.0|0.0
PRRC2B_AS	Q9UBB4	ATXN10	2	16	6|6|6|6|6|12|6|6|6|17|12|6|11|12|10|12	0.9056	0.90831|0.9029	0.048	43.42486769138714|43.142747839975584	43.2838	44.5523539472273|44.56253656911488|44.78593920806531|44.42710758890128|43.82338351715705|44.47371883493004|44.632431950894244|42.01723579214238|41.16807991711677|42.24978709079892|41.98154765772702|42.01233265235262|44.93777298135562|0.0|0.0|0.0|0.0
PRRC2B_NACL	Q9UBB4	ATXN10	2	16	6|6|6|6|6|12|6|6|6|17|12|6|11|12|10|12	0.9568	0.958835|0.954754	0.0252	44.18411976641207|43.77142064609027	43.9778	44.5523539472273|44.56253656911488|44.78593920806531|44.42710758890128|43.82338351715705|44.47371883493004|44.632431950894244|42.01723579214238|41.16807991711677|42.24978709079892|41.98154765772702|42.01233265235262|44.93777298135562|0.0|0.0|0.0|0.0
PRRC2B_STEADY	Q9UBB4	ATXN10	4	16	6|6|6|6|6|12|6|6|6|17|12|6|11|12|10|12	0.832	0.935036|0.789609|0.758957|0.844351	0.063	43.28295274185765|42.16195020746367|43.15975669485673|42.86635046264826	42.8678	44.5523539472273|44.56253656911488|44.78593920806531|44.42710758890128|43.82338351715705|44.47371883493004|44.632431950894244|42.01723579214238|41.16807991711677|42.24978709079892|41.98154765772702|42.01233265235262|44.93777298135562|0.0|0.0|0.0|0.0
PRRC2C_NACL	Q9UBB4	ATXN10	2	16	6|6|6|6|6|12|6|6|6|17|12|6|11|12|10|12	0.5794	0.198627|0.960154	0.1514	39.569184509721225|44.320965555824834	41.9451	44.5523539472273|44.56253656911488|44.78593920806531|44.42710758890128|43.82338351715705|44.47371883493004|44.632431950894244|42.01723579214238|41.16807991711677|42.24978709079892|41.98154765772702|42.01233265235262|44.93777298135562|0.0|0.0|0.0|0.0
PRRC2C_STEADY	Q9UBB4	ATXN10	4	16	6|6|6|6|6|12|6|6|6|17|12|6|11|12|10|12	0.0471	0.0879435|0.100373|0|0	0.4711	36.85336016120269|38.15217228490799|0.0|0.0	18.7514	44.5523539472273|44.56253656911488|44.78593920806531|44.42710758890128|43.82338351715705|44.47371883493004|44.632431950894244|42.01723579214238|41.16807991711677|42.24978709079892|41.98154765772702|42.01233265235262|44.93777298135562|0.0|0.0|0.0|0.0
PRRC2B_AS	Q9UBB5	MBD2	2	6	6|6|6|6|6|6	0.1539	0|0.30778	0.4064	0.0|38.03708245844174	19.0185	41.775235680220526|41.21438735804051|41.62989137709758|40.27650782378389|40.898527670544645|41.08525330350344|41.084593371736176|40.73023510714942|40.447629838149744|40.904164265408234|40.00544950370773|41.0528531510622|41.92825683515084|0.0|0.0|0.0|0.0
PRRC2B_NACL	Q9UBB5	MBD2	2	6	6|6|6|6|6|6	0.3079	0.615727|0	0.3135	38.91093116644777|0.0	19.4555	41.775235680220526|41.21438735804051|41.62989137709758|40.27650782378389|40.898527670544645|41.08525330350344|41.084593371736176|40.73023510714942|40.447629838149744|40.904164265408234|40.00544950370773|41.0528531510622|41.92825683515084|0.0|0.0|0.0|0.0
PRRC2B_STEADY	Q9UBB5	MBD2	4	6	6|6|6|6|6|6	0.463	0.926071|0.307677|0.31739|0.301002	0.2462	40.0867454222944|38.53755508922644|38.139660718237174|38.64969912865478	38.8534	41.775235680220526|41.21438735804051|41.62989137709758|40.27650782378389|40.898527670544645|41.08525330350344|41.084593371736176|40.73023510714942|40.447629838149744|40.904164265408234|40.00544950370773|41.0528531510622|41.92825683515084|0.0|0.0|0.0|0.0
PRRC2C_NACL	Q9UBB5	MBD2	2	6	6|6|6|6|6|6	0.3084	0|0.616751	0.3132	0.0|39.06802697452695	19.534	41.775235680220526|41.21438735804051|41.62989137709758|40.27650782378389|40.898527670544645|41.08525330350344|41.084593371736176|40.73023510714942|40.447629838149744|40.904164265408234|40.00544950370773|41.0528531510622|41.92825683515084|0.0|0.0|0.0|0.0
PRRC2C_STEADY	Q9UBB5	MBD2	4	6	6|6|6|6|6|6	0.155	0.619978|0|0|0	0.4042	39.125497804018266|0.0|0.0|0.0	9.78137	41.775235680220526|41.21438735804051|41.62989137709758|40.27650782378389|40.898527670544645|41.08525330350344|41.084593371736176|40.73023510714942|40.447629838149744|40.904164265408234|40.00544950370773|41.0528531510622|41.92825683515084|0.0|0.0|0.0|0.0
PRRC2A_AS	Q9UBB6	NCDN	2	9	6|12|6|4|6|5|6|12|6	0.429	0.368941|0.489141	0.26	39.545828466730136|39.418897378327706	39.4824	42.076592550095214|43.01619447478327|42.019619540089415|41.43069497944868|41.27635967604823|41.50542994553763|41.68952715967457|38.82919696371661|38.30434561188892|39.81451732340434|40.57000775038958|40.49885944730557|41.33613119945584|0.0|0.0|0.0|0.0
PRRC2A_NACL	Q9UBB6	NCDN	2	9	6|12|6|4|6|5|6|12|6	0.4815	0.684357|0.278581	0.2099	40.28568398200357|39.05063433427069	39.6682	42.076592550095214|43.01619447478327|42.019619540089415|41.43069497944868|41.27635967604823|41.50542994553763|41.68952715967457|38.82919696371661|38.30434561188892|39.81451732340434|40.57000775038958|40.49885944730557|41.33613119945584|0.0|0.0|0.0|0.0
PRRC2A_STEADY	Q9UBB6	NCDN	4	9	6|12|6|4|6|5|6|12|6	0.1363	0|0.364262|0|0.181076	0.4158	0.0|39.00853459167968|0.0|37.7584450635287	19.1917	42.076592550095214|43.01619447478327|42.019619540089415|41.43069497944868|41.27635967604823|41.50542994553763|41.68952715967457|38.82919696371661|38.30434561188892|39.81451732340434|40.57000775038958|40.49885944730557|41.33613119945584|0.0|0.0|0.0|0.0
PRRC2B_AS	Q9UBB6	NCDN	2	9	6|12|6|4|6|5|6|12|6	0.9594	0.966078|0.952731	0.0233	42.334720937794586|42.02030341878699	42.1775	42.076592550095214|43.01619447478327|42.019619540089415|41.43069497944868|41.27635967604823|41.50542994553763|41.68952715967457|38.82919696371661|38.30434561188892|39.81451732340434|40.57000775038958|40.49885944730557|41.33613119945584|0.0|0.0|0.0|0.0
PRRC2B_NACL	Q9UBB6	NCDN	2	9	6|12|6|4|6|5|6|12|6	0.9559	0.957375|0.954487	0.026	41.79625574901118|41.647033273785475	41.7216	42.076592550095214|43.01619447478327|42.019619540089415|41.43069497944868|41.27635967604823|41.50542994553763|41.68952715967457|38.82919696371661|38.30434561188892|39.81451732340434|40.57000775038958|40.49885944730557|41.33613119945584|0.0|0.0|0.0|0.0
PRRC2B_STEADY	Q9UBB6	NCDN	4	9	6|12|6|4|6|5|6|12|6	0.6303	0.722026|0.308888|0.595852|0.894428	0.1296	40.9343976135583|38.65110341413946|40.592664916607546|40.926962999901306	40.2763	42.076592550095214|43.01619447478327|42.019619540089415|41.43069497944868|41.27635967604823|41.50542994553763|41.68952715967457|38.82919696371661|38.30434561188892|39.81451732340434|40.57000775038958|40.49885944730557|41.33613119945584|0.0|0.0|0.0|0.0
PRRC2C_NACL	Q9UBB6	NCDN	2	9	6|12|6|4|6|5|6|12|6	0.6097	0.269485|0.949825	0.1399	38.11714180821059|41.60101697714171	39.8591	42.076592550095214|43.01619447478327|42.019619540089415|41.43069497944868|41.27635967604823|41.50542994553763|41.68952715967457|38.82919696371661|38.30434561188892|39.81451732340434|40.57000775038958|40.49885944730557|41.33613119945584|0.0|0.0|0.0|0.0
PRRC2C_STEADY	Q9UBB6	NCDN	4	9	6|12|6|4|6|5|6|12|6	0.0296	0|0.118347|0|0	0.4817	0.0|37.68364600926677|0.0|0.0	9.42091	42.076592550095214|43.01619447478327|42.019619540089415|41.43069497944868|41.27635967604823|41.50542994553763|41.68952715967457|38.82919696371661|38.30434561188892|39.81451732340434|40.57000775038958|40.49885944730557|41.33613119945584|0.0|0.0|0.0|0.0
PRRC2A_AS	Q9UBB9	TFIP11	2	33	19|18|9|6|15|28|14|9|12|16|12|8|10|6|6|6|6|5|12|26|8|6|4|6|12|24|11|13|6|12|6|12|6	0.1144	0.189221|0.0396784	0.4298	40.44183775663986|38.75247178584329	39.5972	46.73437933085727|47.16312112865425|47.0398203805302|46.648915927518246|46.76740231434056|47.12598445123674|47.462102737693186|46.00274829937547|45.73553460454167|46.10663799356835|45.82202496700741|45.937897918407586|46.777019334556535|0.0|0.0|0.0|0.0
PRRC2A_NACL	Q9UBB9	TFIP11	2	33	19|18|9|6|15|28|14|9|12|16|12|8|10|6|6|6|6|5|12|26|8|6|4|6|12|24|11|13|6|12|6|12|6	0.9002	0.896145|0.904258	0.049	44.39898434362699|44.60281965128976	44.5009	46.73437933085727|47.16312112865425|47.0398203805302|46.648915927518246|46.76740231434056|47.12598445123674|47.462102737693186|46.00274829937547|45.73553460454167|46.10663799356835|45.82202496700741|45.937897918407586|46.777019334556535|0.0|0.0|0.0|0.0
PRRC2A_STEADY	Q9UBB9	TFIP11	4	33	19|18|9|6|15|28|14|9|12|16|12|8|10|6|6|6|6|5|12|26|8|6|4|6|12|24|11|13|6|12|6|12|6	0.3084	0.172091|0.406187|0.357455|0.297949	0.3132	40.30891412046144|42.06669369785446|42.2906419576221|42.18671031237659	41.7132	46.73437933085727|47.16312112865425|47.0398203805302|46.648915927518246|46.76740231434056|47.12598445123674|47.462102737693186|46.00274829937547|45.73553460454167|46.10663799356835|45.82202496700741|45.937897918407586|46.777019334556535|0.0|0.0|0.0|0.0
PRRC2B_AS	Q9UBB9	TFIP11	2	33	19|18|9|6|15|28|14|9|12|16|12|8|10|6|6|6|6|5|12|26|8|6|4|6|12|24|11|13|6|12|6|12|6	0.938	0.934084|0.941852	0.0391	45.77620186630586|45.96457209297569	45.8704	46.73437933085727|47.16312112865425|47.0398203805302|46.648915927518246|46.76740231434056|47.12598445123674|47.462102737693186|46.00274829937547|45.73553460454167|46.10663799356835|45.82202496700741|45.937897918407586|46.777019334556535|0.0|0.0|0.0|0.0
PRRC2B_NACL	Q9UBB9	TFIP11	2	33	19|18|9|6|15|28|14|9|12|16|12|8|10|6|6|6|6|5|12|26|8|6|4|6|12|24|11|13|6|12|6|12|6	0.9561	0.951622|0.960499	0.0258	46.93790479710554|47.32061137246974	47.1293	46.73437933085727|47.16312112865425|47.0398203805302|46.648915927518246|46.76740231434056|47.12598445123674|47.462102737693186|46.00274829937547|45.73553460454167|46.10663799356835|45.82202496700741|45.937897918407586|46.777019334556535|0.0|0.0|0.0|0.0
PRRC2B_STEADY	Q9UBB9	TFIP11	4	33	19|18|9|6|15|28|14|9|12|16|12|8|10|6|6|6|6|5|12|26|8|6|4|6|12|24|11|13|6|12|6|12|6	0.9581	0.968844|0.950414|0.95128|0.961812	0.0243	47.393689287574865|46.54711175407722|46.891379031402906|47.583310212204076	47.1039	46.73437933085727|47.16312112865425|47.0398203805302|46.648915927518246|46.76740231434056|47.12598445123674|47.462102737693186|46.00274829937547|45.73553460454167|46.10663799356835|45.82202496700741|45.937897918407586|46.777019334556535|0.0|0.0|0.0|0.0
PRRC2C_NACL	Q9UBB9	TFIP11	2	33	19|18|9|6|15|28|14|9|12|16|12|8|10|6|6|6|6|5|12|26|8|6|4|6|12|24|11|13|6|12|6|12|6	0.5262	0.094373|0.957954	0.1731	40.02807608311549|46.980872113291746	43.5045	46.73437933085727|47.16312112865425|47.0398203805302|46.648915927518246|46.76740231434056|47.12598445123674|47.462102737693186|46.00274829937547|45.73553460454167|46.10663799356835|45.82202496700741|45.937897918407586|46.777019334556535|0.0|0.0|0.0|0.0
PRRC2C_STEADY	Q9UBB9	TFIP11	4	33	19|18|9|6|15|28|14|9|12|16|12|8|10|6|6|6|6|5|12|26|8|6|4|6|12|24|11|13|6|12|6|12|6	0.0346	0|0.138451|0|0	0.479	0.0|40.191527441149915|0.0|0.0	10.0479	46.73437933085727|47.16312112865425|47.0398203805302|46.648915927518246|46.76740231434056|47.12598445123674|47.462102737693186|46.00274829937547|45.73553460454167|46.10663799356835|45.82202496700741|45.937897918407586|46.777019334556535|0.0|0.0|0.0|0.0
PRRC2A_AS	Q9UBC2	EPS15L1	2	53	7|6|8|6|6|6|6|6|6|12|19|6|8|6|12|12|12|5|6|12|12|6|6|6|6|12|6|18|6|9|8|6|12|6|6|5|8|6|9|7|12|12|12|6|12|5|7|13|5|6|6|18|6	0.6449	0.793309|0.496451	0.1213	44.8797698711439|43.75733745369087	44.3186	48.80423441770019|48.23512140741849|48.13404283164439|48.46278872615286|48.25790009092474|48.05233686915624|47.83737858116384|47.06686320102943|46.8824933306219|47.354948000935124|46.97601014385943|46.915522917162065|46.91975261975919|0.0|0.0|0.0|0.0
PRRC2A_NACL	Q9UBC2	EPS15L1	2	53	7|6|8|6|6|6|6|6|6|12|19|6|8|6|12|12|12|5|6|12|12|6|6|6|6|12|6|18|6|9|8|6|12|6|6|5|8|6|9|7|12|12|12|6|12|5|7|13|5|6|6|18|6	0.9398	0.939708|0.939903	0.0382	46.750863058838746|46.58753055849778	46.6692	48.80423441770019|48.23512140741849|48.13404283164439|48.46278872615286|48.25790009092474|48.05233686915624|47.83737858116384|47.06686320102943|46.8824933306219|47.354948000935124|46.97601014385943|46.915522917162065|46.91975261975919|0.0|0.0|0.0|0.0
PRRC2A_STEADY	Q9UBC2	EPS15L1	4	53	7|6|8|6|6|6|6|6|6|12|19|6|8|6|12|12|12|5|6|12|12|6|6|6|6|12|6|18|6|9|8|6|12|6|6|5|8|6|9|7|12|12|12|6|12|5|7|13|5|6|6|18|6	0.7423	0.546627|0.920936|0.727104|0.774706	0.089	43.946468482528154|45.3544654350257|44.48111723094463|44.64721557619033	44.6073	48.80423441770019|48.23512140741849|48.13404283164439|48.46278872615286|48.25790009092474|48.05233686915624|47.83737858116384|47.06686320102943|46.8824933306219|47.354948000935124|46.97601014385943|46.915522917162065|46.91975261975919|0.0|0.0|0.0|0.0
PRRC2B_AS	Q9UBC2	EPS15L1	2	53	7|6|8|6|6|6|6|6|6|12|19|6|8|6|12|12|12|5|6|12|12|6|6|6|6|12|6|18|6|9|8|6|12|6|6|5|8|6|9|7|12|12|12|6|12|5|7|13|5|6|6|18|6	0.9233	0.935393|0.911224	0.0442	46.22425005774787|45.48396996072022	45.8541	48.80423441770019|48.23512140741849|48.13404283164439|48.46278872615286|48.25790009092474|48.05233686915624|47.83737858116384|47.06686320102943|46.8824933306219|47.354948000935124|46.97601014385943|46.915522917162065|46.91975261975919|0.0|0.0|0.0|0.0
PRRC2B_NACL	Q9UBC2	EPS15L1	2	53	7|6|8|6|6|6|6|6|6|12|19|6|8|6|12|12|12|5|6|12|12|6|6|6|6|12|6|18|6|9|8|6|12|6|6|5|8|6|9|7|12|12|12|6|12|5|7|13|5|6|6|18|6	0.9539	0.951187|0.956636	0.0276	47.76778479987964|47.957010856101114	47.8624	48.80423441770019|48.23512140741849|48.13404283164439|48.46278872615286|48.25790009092474|48.05233686915624|47.83737858116384|47.06686320102943|46.8824933306219|47.354948000935124|46.97601014385943|46.915522917162065|46.91975261975919|0.0|0.0|0.0|0.0
PRRC2B_STEADY	Q9UBC2	EPS15L1	4	53	7|6|8|6|6|6|6|6|6|12|19|6|8|6|12|12|12|5|6|12|12|6|6|6|6|12|6|18|6|9|8|6|12|6|6|5|8|6|9|7|12|12|12|6|12|5|7|13|5|6|6|18|6	0.917	0.923742|0.875274|0.931377|0.937591	0.0458	45.52287533777721|45.134099013362025|46.24365047609568|46.40837520329414	45.8273	48.80423441770019|48.23512140741849|48.13404283164439|48.46278872615286|48.25790009092474|48.05233686915624|47.83737858116384|47.06686320102943|46.8824933306219|47.354948000935124|46.97601014385943|46.915522917162065|46.91975261975919|0.0|0.0|0.0|0.0
PRRC2C_NACL	Q9UBC2	EPS15L1	2	53	7|6|8|6|6|6|6|6|6|12|19|6|8|6|12|12|12|5|6|12|12|6|6|6|6|12|6|18|6|9|8|6|12|6|6|5|8|6|9|7|12|12|12|6|12|5|7|13|5|6|6|18|6	0.7088	0.466534|0.951118	0.1007	43.374366030103175|47.44243140044281	45.4084	48.80423441770019|48.23512140741849|48.13404283164439|48.46278872615286|48.25790009092474|48.05233686915624|47.83737858116384|47.06686320102943|46.8824933306219|47.354948000935124|46.97601014385943|46.915522917162065|46.91975261975919|0.0|0.0|0.0|0.0
PRRC2C_STEADY	Q9UBC2	EPS15L1	4	53	7|6|8|6|6|6|6|6|6|12|19|6|8|6|12|12|12|5|6|12|12|6|6|6|6|12|6|18|6|9|8|6|12|6|6|5|8|6|9|7|12|12|12|6|12|5|7|13|5|6|6|18|6	0.155	0.296328|0.3235|0|0	0.4042	42.27194040049308|43.471634345369694|0.0|0.0	21.4359	48.80423441770019|48.23512140741849|48.13404283164439|48.46278872615286|48.25790009092474|48.05233686915624|47.83737858116384|47.06686320102943|46.8824933306219|47.354948000935124|46.97601014385943|46.915522917162065|46.91975261975919|0.0|0.0|0.0|0.0
PRRC2A_AS	Q9UBD5	ORC3	2	28	6|17|12|4|6|9|6|16|18|11|20|6|6|12|12|6|9|6|19|12|16|14|4|6|22|6|16|6	0.1748	0.213584|0.13594	0.3797	40.779325790021154|40.34204456842561	40.5607	47.518574756348364|47.372962387039095|47.4196669677152|46.67384986560373|46.926924152231045|47.20639703775423|47.38866662596071|46.379444579566965|45.97376088385647|46.151555234562174|45.97523288683172|46.21261150820259|47.20197671852819|0.0|0.0|0.0|0.0
PRRC2A_NACL	Q9UBD5	ORC3	2	28	6|17|12|4|6|9|6|16|18|11|20|6|6|12|12|6|9|6|19|12|16|14|4|6|22|6|16|6	0.2992	0.371519|0.226976	0.3178	42.875499011515494|41.72494726950942	42.3002	47.518574756348364|47.372962387039095|47.4196669677152|46.67384986560373|46.926924152231045|47.20639703775423|47.38866662596071|46.379444579566965|45.97376088385647|46.151555234562174|45.97523288683172|46.21261150820259|47.20197671852819|0.0|0.0|0.0|0.0
PRRC2A_STEADY	Q9UBD5	ORC3	4	28	6|17|12|4|6|9|6|16|18|11|20|6|6|12|12|6|9|6|19|12|16|14|4|6|22|6|16|6	0.1772	0.0869373|0.300287|0.142989|0.17855	0.3788	40.94399115238572|42.04467377723531|40.578201299674944|41.506348542768826	41.2683	47.518574756348364|47.372962387039095|47.4196669677152|46.67384986560373|46.926924152231045|47.20639703775423|47.38866662596071|46.379444579566965|45.97376088385647|46.151555234562174|45.97523288683172|46.21261150820259|47.20197671852819|0.0|0.0|0.0|0.0
PRRC2B_AS	Q9UBD5	ORC3	2	28	6|17|12|4|6|9|6|16|18|11|20|6|6|12|12|6|9|6|19|12|16|14|4|6|22|6|16|6	0.9388	0.945506|0.932	0.0387	46.016464004549015|45.65314261409759	45.8348	47.518574756348364|47.372962387039095|47.4196669677152|46.67384986560373|46.926924152231045|47.20639703775423|47.38866662596071|46.379444579566965|45.97376088385647|46.151555234562174|45.97523288683172|46.21261150820259|47.20197671852819|0.0|0.0|0.0|0.0
PRRC2B_NACL	Q9UBD5	ORC3	2	28	6|17|12|4|6|9|6|16|18|11|20|6|6|12|12|6|9|6|19|12|16|14|4|6|22|6|16|6	0.9381	0.933663|0.942491	0.0391	45.82611758634078|45.63707149556229	45.7316	47.518574756348364|47.372962387039095|47.4196669677152|46.67384986560373|46.926924152231045|47.20639703775423|47.38866662596071|46.379444579566965|45.97376088385647|46.151555234562174|45.97523288683172|46.21261150820259|47.20197671852819|0.0|0.0|0.0|0.0
PRRC2B_STEADY	Q9UBD5	ORC3	4	28	6|17|12|4|6|9|6|16|18|11|20|6|6|12|12|6|9|6|19|12|16|14|4|6|22|6|16|6	0.9403	0.946076|0.943266|0.938939|0.93279	0.0379	45.99486597782499|45.51659187755494|45.73960858050908|45.21693139597709	45.617	47.518574756348364|47.372962387039095|47.4196669677152|46.67384986560373|46.926924152231045|47.20639703775423|47.38866662596071|46.379444579566965|45.97376088385647|46.151555234562174|45.97523288683172|46.21261150820259|47.20197671852819|0.0|0.0|0.0|0.0
PRRC2C_NACL	Q9UBD5	ORC3	2	28	6|17|12|4|6|9|6|16|18|11|20|6|6|12|12|6|9|6|19|12|16|14|4|6|22|6|16|6	0.5137	0.0865046|0.940888	0.1781	39.70327542359027|45.84310245104453	42.7732	47.518574756348364|47.372962387039095|47.4196669677152|46.67384986560373|46.926924152231045|47.20639703775423|47.38866662596071|46.379444579566965|45.97376088385647|46.151555234562174|45.97523288683172|46.21261150820259|47.20197671852819|0.0|0.0|0.0|0.0
PRRC2C_STEADY	Q9UBD5	ORC3	4	28	6|17|12|4|6|9|6|16|18|11|20|6|6|12|12|6|9|6|19|12|16|14|4|6|22|6|16|6	0.03	0.0258772|0.0941818|0|0	0.4814	38.958656132025645|40.71446738492845|0.0|0.0	19.9183	47.518574756348364|47.372962387039095|47.4196669677152|46.67384986560373|46.926924152231045|47.20639703775423|47.38866662596071|46.379444579566965|45.97376088385647|46.151555234562174|45.97523288683172|46.21261150820259|47.20197671852819|0.0|0.0|0.0|0.0
PRRC2B_STEADY	Q9UBE0	SAE1	4	3	6|6|6	0.0818	0|0|0|0.327383	0.4449	0.0|0.0|0.0|38.94368535576934	9.73592	39.28027623518322|39.214465618848386|0.0|0.0|0.0|0.0|0.0|0.0|0.0|38.758304385136896|0.0|0.0|38.62520425379703|0.0|0.0|0.0|0.0
PRRC2A_AS	Q9UBF2	COPG2	2	24	6|12|6|4|12|6|6|11|6|6|6|6|7|6|6|12|6|6|6|14|6|6|13|6	0.0331	0.0662442|0	0.4799	37.28554463228328|0.0	18.6428	44.36461702724081|44.94626009474834|44.98807523841027|43.80293305201188|44.39132130928056|45.12609852513489|45.55462286189155|43.11933150501935|42.88268677301929|43.09682568818858|42.53060614865103|43.21081131590565|44.977306828192845|0.0|0.0|0.0|0.0
PRRC2A_NACL	Q9UBF2	COPG2	2	24	6|12|6|4|12|6|6|11|6|6|6|6|7|6|6|12|6|6|6|14|6|6|13|6	0.2229	0.22258|0.223297	0.363	39.73620825064648|39.814187419867736	39.7752	44.36461702724081|44.94626009474834|44.98807523841027|43.80293305201188|44.39132130928056|45.12609852513489|45.55462286189155|43.11933150501935|42.88268677301929|43.09682568818858|42.53060614865103|43.21081131590565|44.977306828192845|0.0|0.0|0.0|0.0
PRRC2A_STEADY	Q9UBF2	COPG2	4	24	6|12|6|4|12|6|6|11|6|6|6|6|7|6|6|12|6|6|6|14|6|6|13|6	0.0934	0|0.225205|0|0.148316	0.4391	0.0|39.47131726048416|0.0|39.162743730113704	19.6585	44.36461702724081|44.94626009474834|44.98807523841027|43.80293305201188|44.39132130928056|45.12609852513489|45.55462286189155|43.11933150501935|42.88268677301929|43.09682568818858|42.53060614865103|43.21081131590565|44.977306828192845|0.0|0.0|0.0|0.0
PRRC2B_AS	Q9UBF2	COPG2	2	24	6|12|6|4|12|6|6|11|6|6|6|6|7|6|6|12|6|6|6|14|6|6|13|6	0.2697	0.353958|0.185518	0.3281	40.72757616591739|39.41570500414946	40.0716	44.36461702724081|44.94626009474834|44.98807523841027|43.80293305201188|44.39132130928056|45.12609852513489|45.55462286189155|43.11933150501935|42.88268677301929|43.09682568818858|42.53060614865103|43.21081131590565|44.977306828192845|0.0|0.0|0.0|0.0
PRRC2B_NACL	Q9UBF2	COPG2	2	24	6|12|6|4|12|6|6|11|6|6|6|6|7|6|6|12|6|6|6|14|6|6|13|6	0.6018	0.458833|0.74486	0.1423	41.463815361737645|42.2439426200137	41.8539	44.36461702724081|44.94626009474834|44.98807523841027|43.80293305201188|44.39132130928056|45.12609852513489|45.55462286189155|43.11933150501935|42.88268677301929|43.09682568818858|42.53060614865103|43.21081131590565|44.977306828192845|0.0|0.0|0.0|0.0
PRRC2B_STEADY	Q9UBF2	COPG2	4	24	6|12|6|4|12|6|6|11|6|6|6|6|7|6|6|12|6|6|6|14|6|6|13|6	0.2449	0.372471|0|0.220869|0.386441	0.3382	40.972597959826004|0.0|40.41279420058511|41.134809962837416	30.6301	44.36461702724081|44.94626009474834|44.98807523841027|43.80293305201188|44.39132130928056|45.12609852513489|45.55462286189155|43.11933150501935|42.88268677301929|43.09682568818858|42.53060614865103|43.21081131590565|44.977306828192845|0.0|0.0|0.0|0.0
PRRC2C_NACL	Q9UBF2	COPG2	2	24	6|12|6|4|12|6|6|11|6|6|6|6|7|6|6|12|6|6|6|14|6|6|13|6	0.3517	0|0.703459	0.2853	0.0|42.043263095214435	21.0216	44.36461702724081|44.94626009474834|44.98807523841027|43.80293305201188|44.39132130928056|45.12609852513489|45.55462286189155|43.11933150501935|42.88268677301929|43.09682568818858|42.53060614865103|43.21081131590565|44.977306828192845|0.0|0.0|0.0|0.0
PRRC2C_STEADY	Q9UBF2	COPG2	4	24	6|12|6|4|12|6|6|11|6|6|6|6|7|6|6|12|6|6|6|14|6|6|13|6	0.0071	0|0.0284534|0|0	0.4925	0.0|36.783077919159574|0.0|0.0	9.19577	44.36461702724081|44.94626009474834|44.98807523841027|43.80293305201188|44.39132130928056|45.12609852513489|45.55462286189155|43.11933150501935|42.88268677301929|43.09682568818858|42.53060614865103|43.21081131590565|44.977306828192845|0.0|0.0|0.0|0.0
PRRC2A_NACL	Q9UBF8	PI4KB	2	19	6|6|12|6|12|6|6|6|12|6|6|12|6|6|6|6|6|12|15	0.2484	0.248382|0.248357	0.3357	39.84181681423719|39.79810819220095	39.82	44.06939242586554|43.662564174145956|43.99817946764492|43.32642384166169|43.81598627219903|43.13004855273964|43.8980734963597|40.18571859071991|39.776799272045|42.7355722423764|41.45790407502868|43.107489586863736|43.339819789100794|38.07462868943435|0.0|0.0|0.0
PRRC2A_STEADY	Q9UBF8	PI4KB	4	19	6|6|12|6|12|6|6|6|12|6|6|12|6|6|6|6|6|12|15	0.1136	0|0.18238|0.179058|0.0930019	0.4301	0.0|38.52840282810864|39.88120116956921|38.6498278866507	29.2649	44.06939242586554|43.662564174145956|43.99817946764492|43.32642384166169|43.81598627219903|43.13004855273964|43.8980734963597|40.18571859071991|39.776799272045|42.7355722423764|41.45790407502868|43.107489586863736|43.339819789100794|38.07462868943435|0.0|0.0|0.0
PRRC2B_AS	Q9UBF8	PI4KB	2	19	6|6|12|6|12|6|6|6|12|6|6|12|6|6|6|6|6|12|15	0.2038	0.18873|0.218908	0.3688	39.94307092351363|39.168950435901614	39.556	44.06939242586554|43.662564174145956|43.99817946764492|43.32642384166169|43.81598627219903|43.13004855273964|43.8980734963597|40.18571859071991|39.776799272045|42.7355722423764|41.45790407502868|43.107489586863736|43.339819789100794|38.07462868943435|0.0|0.0|0.0
PRRC2B_NACL	Q9UBF8	PI4KB	2	19	6|6|12|6|12|6|6|6|12|6|6|12|6|6|6|6|6|12|15	0.3231	0.333471|0.312716	0.2965	41.04505352285405|40.42347616239635	40.7343	44.06939242586554|43.662564174145956|43.99817946764492|43.32642384166169|43.81598627219903|43.13004855273964|43.8980734963597|40.18571859071991|39.776799272045|42.7355722423764|41.45790407502868|43.107489586863736|43.339819789100794|38.07462868943435|0.0|0.0|0.0
PRRC2B_STEADY	Q9UBF8	PI4KB	4	19	6|6|12|6|12|6|6|6|12|6|6|12|6|6|6|6|6|12|15	0.3267	0.331199|0|0.468481|0.506963	0.2943	39.846677678143685|0.0|41.1576043513581|42.23432421249427	30.8097	44.06939242586554|43.662564174145956|43.99817946764492|43.32642384166169|43.81598627219903|43.13004855273964|43.8980734963597|40.18571859071991|39.776799272045|42.7355722423764|41.45790407502868|43.107489586863736|43.339819789100794|38.07462868943435|0.0|0.0|0.0
PRRC2C_NACL	Q9UBF8	PI4KB	2	19	6|6|12|6|12|6|6|6|12|6|6|12|6|6|6|6|6|12|15	0.2541	0.0872698|0.420835	0.3325	36.348965885918396|41.325531802526314	38.8372	44.06939242586554|43.662564174145956|43.99817946764492|43.32642384166169|43.81598627219903|43.13004855273964|43.8980734963597|40.18571859071991|39.776799272045|42.7355722423764|41.45790407502868|43.107489586863736|43.339819789100794|38.07462868943435|0.0|0.0|0.0
PRRC2B_AS	Q9UBI1	COMMD3	2	5	6|6|6|5|12	0.43	0.308395|0.551628	0.2597	35.95222973284154|36.60655443738007	36.2794	41.42981444028115|40.882472580928436|41.47349112934044|38.07524707352418|40.371427522349066|39.1791481618133|39.775352959183344|0.0|0.0|35.50630663316496|0.0|0.0|36.16953872378785|0.0|0.0|0.0|0.0
PRRC2B_NACL	Q9UBI1	COMMD3	2	5	6|6|6|5|12	0.5941	0.30222|0.886059	0.1452	36.05186456500628|39.2925598124723	37.6722	41.42981444028115|40.882472580928436|41.47349112934044|38.07524707352418|40.371427522349066|39.1791481618133|39.775352959183344|0.0|0.0|35.50630663316496|0.0|0.0|36.16953872378785|0.0|0.0|0.0|0.0
PRRC2B_STEADY	Q9UBI1	COMMD3	4	5	6|6|6|5|12	0.1555	0.621893|0|0|0	0.4029	37.44357059341481|0.0|0.0|0.0	9.36089	41.42981444028115|40.882472580928436|41.47349112934044|38.07524707352418|40.371427522349066|39.1791481618133|39.775352959183344|0.0|0.0|35.50630663316496|0.0|0.0|36.16953872378785|0.0|0.0|0.0|0.0
PRRC2C_NACL	Q9UBI1	COMMD3	2	5	6|6|6|5|12	0.4721	0|0.944243	0.2327	0.0|39.25612103292302	19.6281	41.42981444028115|40.882472580928436|41.47349112934044|38.07524707352418|40.371427522349066|39.1791481618133|39.775352959183344|0.0|0.0|35.50630663316496|0.0|0.0|36.16953872378785|0.0|0.0|0.0|0.0
PRRC2A_AS	Q9UBI9	HECA	2	11	6|6|6|5|8|6|6|6|12|7|6	0.6265	0.618415|0.634681	0.1321	40.490454819279705|41.24652990594842	40.8685	41.49957981402252|41.09957988333131|42.574180919565336|41.41103583482246|41.71419884695876|41.708915447190236|42.17520550912382|39.123140988797196|39.295749209564306|39.11553230617279|38.98958421985267|38.251266258902476|40.19871565738238|0.0|0.0|0.0|0.0
PRRC2A_NACL	Q9UBI9	HECA	2	11	6|6|6|5|8|6|6|6|12|7|6	0.9673	0.95406|0.980464	0.018	42.685152538853835|43.43466842383437	43.0599	41.49957981402252|41.09957988333131|42.574180919565336|41.41103583482246|41.71419884695876|41.708915447190236|42.17520550912382|39.123140988797196|39.295749209564306|39.11553230617279|38.98958421985267|38.251266258902476|40.19871565738238|0.0|0.0|0.0|0.0
PRRC2A_STEADY	Q9UBI9	HECA	4	11	6|6|6|5|8|6|6|6|12|7|6	0.6907	0.801047|0.611932|0.738946|0.610887	0.1072	41.41559605602831|40.99440449351525|41.09560093308566|40.601602172687606	41.0268	41.49957981402252|41.09957988333131|42.574180919565336|41.41103583482246|41.71419884695876|41.708915447190236|42.17520550912382|39.123140988797196|39.295749209564306|39.11553230617279|38.98958421985267|38.251266258902476|40.19871565738238|0.0|0.0|0.0|0.0
PRRC2B_AS	Q9UBI9	HECA	2	11	6|6|6|5|8|6|6|6|12|7|6	0.9389	0.966515|0.911279	0.0387	42.47066062076089|42.276322271477596	42.3735	41.49957981402252|41.09957988333131|42.574180919565336|41.41103583482246|41.71419884695876|41.708915447190236|42.17520550912382|39.123140988797196|39.295749209564306|39.11553230617279|38.98958421985267|38.251266258902476|40.19871565738238|0.0|0.0|0.0|0.0
PRRC2B_NACL	Q9UBI9	HECA	2	11	6|6|6|5|8|6|6|6|12|7|6	0.9784	0.970432|0.986386	0.0107	42.68991324564734|43.77423714901897	43.2321	41.49957981402252|41.09957988333131|42.574180919565336|41.41103583482246|41.71419884695876|41.708915447190236|42.17520550912382|39.123140988797196|39.295749209564306|39.11553230617279|38.98958421985267|38.251266258902476|40.19871565738238|0.0|0.0|0.0|0.0
PRRC2B_STEADY	Q9UBI9	HECA	4	11	6|6|6|5|8|6|6|6|12|7|6	0.5012	0.6303|0.148961|0.437864|0.787641	0.1824	41.18965106125288|36.21298883449796|38.88874800777841|41.315569742658674	39.4017	41.49957981402252|41.09957988333131|42.574180919565336|41.41103583482246|41.71419884695876|41.708915447190236|42.17520550912382|39.123140988797196|39.295749209564306|39.11553230617279|38.98958421985267|38.251266258902476|40.19871565738238|0.0|0.0|0.0|0.0
PRRC2C_NACL	Q9UBI9	HECA	2	11	6|6|6|5|8|6|6|6|12|7|6	0.5669	0.1501|0.983769	0.1563	37.75022433839654|43.399873335691815	40.575	41.49957981402252|41.09957988333131|42.574180919565336|41.41103583482246|41.71419884695876|41.708915447190236|42.17520550912382|39.123140988797196|39.295749209564306|39.11553230617279|38.98958421985267|38.251266258902476|40.19871565738238|0.0|0.0|0.0|0.0
PRRC2A_AS	Q9UBK8	MTRR	2	13	8|6|6|6|12|15|6|6|6|6|6|6|6	0.3262	0.456413|0.196017	0.2945	40.15466405304794|38.524275497263886	39.3395	45.023950419736664|44.913228270675816|44.929115573444676|43.780708873350264|44.588673511833505|44.708543331050606|44.9199246772218|41.492982086401334|41.82060817731345|42.44632682031426|41.61363631503301|43.98751524212867|45.07834854458755|0.0|0.0|0.0|0.0
PRRC2A_NACL	Q9UBK8	MTRR	2	13	8|6|6|6|12|15|6|6|6|6|6|6|6	0.9359	0.941156|0.930548	0.0401	42.5190405069324|41.90343670511823	42.2112	45.023950419736664|44.913228270675816|44.929115573444676|43.780708873350264|44.588673511833505|44.708543331050606|44.9199246772218|41.492982086401334|41.82060817731345|42.44632682031426|41.61363631503301|43.98751524212867|45.07834854458755|0.0|0.0|0.0|0.0
PRRC2A_STEADY	Q9UBK8	MTRR	4	13	8|6|6|6|12|15|6|6|6|6|6|6|6	0.3842	0.0470591|0.614901|0.435606|0.4393	0.2738	37.76700611420451|41.13962888715987|39.69712224952401|40.247322436672604	39.7128	45.023950419736664|44.913228270675816|44.929115573444676|43.780708873350264|44.588673511833505|44.708543331050606|44.9199246772218|41.492982086401334|41.82060817731345|42.44632682031426|41.61363631503301|43.98751524212867|45.07834854458755|0.0|0.0|0.0|0.0
PRRC2B_AS	Q9UBK8	MTRR	2	13	8|6|6|6|12|15|6|6|6|6|6|6|6	0.8656	0.799142|0.932106	0.0557	42.249777463480875|42.69113975402818	42.4705	45.023950419736664|44.913228270675816|44.929115573444676|43.780708873350264|44.588673511833505|44.708543331050606|44.9199246772218|41.492982086401334|41.82060817731345|42.44632682031426|41.61363631503301|43.98751524212867|45.07834854458755|0.0|0.0|0.0|0.0
PRRC2B_NACL	Q9UBK8	MTRR	2	13	8|6|6|6|12|15|6|6|6|6|6|6|6	0.8078	0.807435|0.808241	0.0688	42.39017429264188|42.35153203729828	42.3709	45.023950419736664|44.913228270675816|44.929115573444676|43.780708873350264|44.588673511833505|44.708543331050606|44.9199246772218|41.492982086401334|41.82060817731345|42.44632682031426|41.61363631503301|43.98751524212867|45.07834854458755|0.0|0.0|0.0|0.0
PRRC2B_STEADY	Q9UBK8	MTRR	4	13	8|6|6|6|12|15|6|6|6|6|6|6|6	0.8499	0.925621|0.726168|0.942102|0.805563	0.059	42.95589338891801|41.30583305562314|42.48449413856968|42.17257365404897	42.2297	45.023950419736664|44.913228270675816|44.929115573444676|43.780708873350264|44.588673511833505|44.708543331050606|44.9199246772218|41.492982086401334|41.82060817731345|42.44632682031426|41.61363631503301|43.98751524212867|45.07834854458755|0.0|0.0|0.0|0.0
PRRC2C_NACL	Q9UBK8	MTRR	2	13	8|6|6|6|12|15|6|6|6|6|6|6|6	0.7782	0.609285|0.947198	0.0791	40.9212543770289|43.141610889936175	42.0314	45.023950419736664|44.913228270675816|44.929115573444676|43.780708873350264|44.588673511833505|44.708543331050606|44.9199246772218|41.492982086401334|41.82060817731345|42.44632682031426|41.61363631503301|43.98751524212867|45.07834854458755|0.0|0.0|0.0|0.0
PRRC2C_STEADY	Q9UBK8	MTRR	4	13	8|6|6|6|12|15|6|6|6|6|6|6|6	0.0826	0.119184|0.211191|0|0	0.4443	36.8636340093014|39.123371857393764|0.0|0.0	18.9968	45.023950419736664|44.913228270675816|44.929115573444676|43.780708873350264|44.588673511833505|44.708543331050606|44.9199246772218|41.492982086401334|41.82060817731345|42.44632682031426|41.61363631503301|43.98751524212867|45.07834854458755|0.0|0.0|0.0|0.0
PRRC2A_AS	Q9UBL3	ASH2L	2	8	6|6|6|6|6|6|6|6	0.1196	0|0.239238	0.4236	0.0|37.19201619450305	18.596	39.69338558296513|42.05694220744677|39.15820729244871|37.827898754155974|0.0|38.10183915038407|40.694917961356744|42.032710950256316|37.13385086724852|37.77353875906737|41.83443099281651|0.0|37.36764655420054|0.0|0.0|0.0|0.0
PRRC2B_AS	Q9UBL3	ASH2L	2	8	6|6|6|6|6|6|6|6	0.2354	0.235961|0.234791	0.3516	38.28524813389395|38.17017339796786	38.2277	39.69338558296513|42.05694220744677|39.15820729244871|37.827898754155974|0.0|38.10183915038407|40.694917961356744|42.032710950256316|37.13385086724852|37.77353875906737|41.83443099281651|0.0|37.36764655420054|0.0|0.0|0.0|0.0
PRRC2B_STEADY	Q9UBL3	ASH2L	4	8	6|6|6|6|6|6|6|6	0.0588	0.235364|0|0|0	0.4638	38.08496171310329|0.0|0.0|0.0	9.52124	39.69338558296513|42.05694220744677|39.15820729244871|37.827898754155974|0.0|38.10183915038407|40.694917961356744|42.032710950256316|37.13385086724852|37.77353875906737|41.83443099281651|0.0|37.36764655420054|0.0|0.0|0.0|0.0
PRRC2A_AS	Q9UBM7	DHCR7	2	3	6|6|6	0.3149	0.317749|0.312141	0.3057	37.7716014380327|36.56488298891104	37.1682	39.492003509862904|40.52005509900896|38.7356769469946|39.56012411147944|39.378490528519194|40.41653207028993|41.309290630336186|37.42757849117608|0.0|37.09194821981244|37.71693445098363|38.99435113638447|40.34998381867038|0.0|0.0|0.0|0.0
PRRC2A_NACL	Q9UBM7	DHCR7	2	3	6|6|6	0.4792	0.32035|0.63804	0.2157	37.775128340826534|38.46691238044781	38.121	39.492003509862904|40.52005509900896|38.7356769469946|39.56012411147944|39.378490528519194|40.41653207028993|41.309290630336186|37.42757849117608|0.0|37.09194821981244|37.71693445098363|38.99435113638447|40.34998381867038|0.0|0.0|0.0|0.0
PRRC2A_STEADY	Q9UBM7	DHCR7	4	3	6|6|6	0.3204	0|0.642696|0.323837|0.315092	0.2988	0.0|39.10452894707924|38.18406494560769|37.252589797701155	28.6353	39.492003509862904|40.52005509900896|38.7356769469946|39.56012411147944|39.378490528519194|40.41653207028993|41.309290630336186|37.42757849117608|0.0|37.09194821981244|37.71693445098363|38.99435113638447|40.34998381867038|0.0|0.0|0.0|0.0
PRRC2B_AS	Q9UBM7	DHCR7	2	3	6|6|6	0.4723	0.627417|0.317252	0.2323	38.293325577884474|36.90032186423201	37.5968	39.492003509862904|40.52005509900896|38.7356769469946|39.56012411147944|39.378490528519194|40.41653207028993|41.309290630336186|37.42757849117608|0.0|37.09194821981244|37.71693445098363|38.99435113638447|40.34998381867038|0.0|0.0|0.0|0.0
PRRC2B_NACL	Q9UBM7	DHCR7	2	3	6|6|6	0.6355	0.317948|0.953024	0.1263	37.88424376842745|39.35930565573543	38.6218	39.492003509862904|40.52005509900896|38.7356769469946|39.56012411147944|39.378490528519194|40.41653207028993|41.309290630336186|37.42757849117608|0.0|37.09194821981244|37.71693445098363|38.99435113638447|40.34998381867038|0.0|0.0|0.0|0.0
PRRC2B_STEADY	Q9UBM7	DHCR7	4	3	6|6|6	0.3974	0.637571|0|0.314072|0.63781	0.269	38.462525154638946|0.0|37.283463454847826|38.83192630093235	28.6445	39.492003509862904|40.52005509900896|38.7356769469946|39.56012411147944|39.378490528519194|40.41653207028993|41.309290630336186|37.42757849117608|0.0|37.09194821981244|37.71693445098363|38.99435113638447|40.34998381867038|0.0|0.0|0.0|0.0
PRRC2C_NACL	Q9UBM7	DHCR7	2	3	6|6|6	0.1512	0|0.302489	0.4092	0.0|36.333536659612946	18.1668	39.492003509862904|40.52005509900896|38.7356769469946|39.56012411147944|39.378490528519194|40.41653207028993|41.309290630336186|37.42757849117608|0.0|37.09194821981244|37.71693445098363|38.99435113638447|40.34998381867038|0.0|0.0|0.0|0.0
PRRC2A_AS	Q9UBN7	HDAC6	2	10	6|6|12|6|6|6|6|6|6|12	0.1535	0.307095|0	0.4069	38.704200448304206|0.0	19.3521	40.47978137505459|42.80437262124836|42.77528524040317|41.67223822977377|41.79003798950601|42.14362774778181|42.3089592817585|43.46366972508943|42.81021095640256|40.71534359629479|39.82866030223453|40.63808591680202|41.79537089823917|0.0|0.0|0.0|0.0
PRRC2A_NACL	Q9UBN7	HDAC6	2	10	6|6|12|6|6|6|6|6|6|12	0.8515	0.946417|0.756572	0.0586	41.677354890743935|41.41405455432347	41.5457	40.47978137505459|42.80437262124836|42.77528524040317|41.67223822977377|41.79003798950601|42.14362774778181|42.3089592817585|43.46366972508943|42.81021095640256|40.71534359629479|39.82866030223453|40.63808591680202|41.79537089823917|0.0|0.0|0.0|0.0
PRRC2A_STEADY	Q9UBN7	HDAC6	4	10	6|6|12|6|6|6|6|6|6|12	0.137	0.180813|0|0.187308|0.179749	0.4155	38.600500418834635|0.0|39.516608738300796|36.2776342801664	28.5987	40.47978137505459|42.80437262124836|42.77528524040317|41.67223822977377|41.79003798950601|42.14362774778181|42.3089592817585|43.46366972508943|42.81021095640256|40.71534359629479|39.82866030223453|40.63808591680202|41.79537089823917|0.0|0.0|0.0|0.0
PRRC2B_AS	Q9UBN7	HDAC6	2	10	6|6|12|6|6|6|6|6|6|12	0.7199	0.752894|0.686837	0.0964	40.516383725201145|41.059452255456684	40.7879	40.47978137505459|42.80437262124836|42.77528524040317|41.67223822977377|41.79003798950601|42.14362774778181|42.3089592817585|43.46366972508943|42.81021095640256|40.71534359629479|39.82866030223453|40.63808591680202|41.79537089823917|0.0|0.0|0.0|0.0
PRRC2B_NACL	Q9UBN7	HDAC6	2	10	6|6|12|6|6|6|6|6|6|12	0.9558	0.94692|0.96471	0.0261	41.52829529939373|42.587415117565335	42.0579	40.47978137505459|42.80437262124836|42.77528524040317|41.67223822977377|41.79003798950601|42.14362774778181|42.3089592817585|43.46366972508943|42.81021095640256|40.71534359629479|39.82866030223453|40.63808591680202|41.79537089823917|0.0|0.0|0.0|0.0
PRRC2B_STEADY	Q9UBN7	HDAC6	4	10	6|6|12|6|6|6|6|6|6|12	0.4977	0.368243|0.180375|0.526494|0.915829	0.1863	39.41147404998607|37.79431354896472|40.18459208502113|42.62383626293382	40.0036	40.47978137505459|42.80437262124836|42.77528524040317|41.67223822977377|41.79003798950601|42.14362774778181|42.3089592817585|43.46366972508943|42.81021095640256|40.71534359629479|39.82866030223453|40.63808591680202|41.79537089823917|0.0|0.0|0.0|0.0
PRRC2C_NACL	Q9UBN7	HDAC6	2	10	6|6|12|6|6|6|6|6|6|12	0.4794	0|0.958732	0.2152	0.0|42.741716326510975	21.3709	40.47978137505459|42.80437262124836|42.77528524040317|41.67223822977377|41.79003798950601|42.14362774778181|42.3089592817585|43.46366972508943|42.81021095640256|40.71534359629479|39.82866030223453|40.63808591680202|41.79537089823917|0.0|0.0|0.0|0.0
PRRC2A_AS	Q9UBP0	SPAST	2	9	6|6|6|6|6|6|6|6|6	0.0965	0.192945|0	0.4371	44.216418974389526|0.0	22.1082	42.51965337819267|42.64377949967097|42.74522325619017|43.31860848133308|42.60873488085792|42.734567688158855|42.66978328721973|41.782105634470724|41.3403911746481|38.696971375185726|43.213782279501075|41.732373436793715|43.918869134024014|0.0|0.0|0.0|0.0
PRRC2A_NACL	Q9UBP0	SPAST	2	9	6|6|6|6|6|6|6|6|6	0.1914	0.382774|0	0.3726	39.68281209729305|0.0	19.8414	42.51965337819267|42.64377949967097|42.74522325619017|43.31860848133308|42.60873488085792|42.734567688158855|42.66978328721973|41.782105634470724|41.3403911746481|38.696971375185726|43.213782279501075|41.732373436793715|43.918869134024014|0.0|0.0|0.0|0.0
PRRC2A_STEADY	Q9UBP0	SPAST	4	9	6|6|6|6|6|6|6|6|6	0.0485	0|0.193904|0|0	0.4701	0.0|43.52187682549217|0.0|0.0	10.8805	42.51965337819267|42.64377949967097|42.74522325619017|43.31860848133308|42.60873488085792|42.734567688158855|42.66978328721973|41.782105634470724|41.3403911746481|38.696971375185726|43.213782279501075|41.732373436793715|43.918869134024014|0.0|0.0|0.0|0.0
PRRC2B_AS	Q9UBP0	SPAST	2	9	6|6|6|6|6|6|6|6|6	0.1916	0.193451|0.18966	0.3725	40.23895766760226|39.197089411599926	39.718	42.51965337819267|42.64377949967097|42.74522325619017|43.31860848133308|42.60873488085792|42.734567688158855|42.66978328721973|41.782105634470724|41.3403911746481|38.696971375185726|43.213782279501075|41.732373436793715|43.918869134024014|0.0|0.0|0.0|0.0
PRRC2B_NACL	Q9UBP0	SPAST	2	9	6|6|6|6|6|6|6|6|6	0.6634	0.38052|0.946262	0.1151	42.15066300128147|42.55076546737998	42.3507	42.51965337819267|42.64377949967097|42.74522325619017|43.31860848133308|42.60873488085792|42.734567688158855|42.66978328721973|41.782105634470724|41.3403911746481|38.696971375185726|43.213782279501075|41.732373436793715|43.918869134024014|0.0|0.0|0.0|0.0
PRRC2B_STEADY	Q9UBP0	SPAST	4	9	6|6|6|6|6|6|6|6|6	0.332	0.569663|0|0.189469|0.568853	0.2922	40.28823500469953|0.0|43.48391999455897|42.33920424207914	31.5278	42.51965337819267|42.64377949967097|42.74522325619017|43.31860848133308|42.60873488085792|42.734567688158855|42.66978328721973|41.782105634470724|41.3403911746481|38.696971375185726|43.213782279501075|41.732373436793715|43.918869134024014|0.0|0.0|0.0|0.0
PRRC2C_NACL	Q9UBP0	SPAST	2	9	6|6|6|6|6|6|6|6|6	0.3768	0|0.753578	0.2762	0.0|41.477953125419766	20.739	42.51965337819267|42.64377949967097|42.74522325619017|43.31860848133308|42.60873488085792|42.734567688158855|42.66978328721973|41.782105634470724|41.3403911746481|38.696971375185726|43.213782279501075|41.732373436793715|43.918869134024014|0.0|0.0|0.0|0.0
PRRC2A_STEADY	Q9UBP9	GULP1	4	2	6|6	0.1203	0|0.481251|0|0	0.4231	0.0|38.08744673321952|0.0|0.0	9.52186	38.56707330145674|0.0|0.0|0.0|39.020637844594006|38.74625671890838|36.816107506776255|0.0|0.0|0.0|37.97627929858722|38.54111093930674|0.0|0.0|0.0|0.0|0.0
PRRC2B_AS	Q9UBP9	GULP1	2	2	6|6	0.4776	0.955292|0	0.2196	38.56549772461044|0.0	19.2827	38.56707330145674|0.0|0.0|0.0|39.020637844594006|38.74625671890838|36.816107506776255|0.0|0.0|0.0|37.97627929858722|38.54111093930674|0.0|0.0|0.0|0.0|0.0
PRRC2B_NACL	Q9UBP9	GULP1	2	2	6|6	0.4828	0.484374|0.481299	0.2067	38.55626954032506|38.22704752460395	38.3917	38.56707330145674|0.0|0.0|0.0|39.020637844594006|38.74625671890838|36.816107506776255|0.0|0.0|0.0|37.97627929858722|38.54111093930674|0.0|0.0|0.0|0.0|0.0
PRRC2C_NACL	Q9UBP9	GULP1	2	2	6|6	0.2358	0|0.471699	0.3509	0.0|36.48544176844594	18.2427	38.56707330145674|0.0|0.0|0.0|39.020637844594006|38.74625671890838|36.816107506776255|0.0|0.0|0.0|37.97627929858722|38.54111093930674|0.0|0.0|0.0|0.0|0.0
PRRC2A_NACL	Q9UBQ0	VPS29	2	3	6|6|6	0.162	0.324037|0	0.3872	39.1223570901058|0.0	19.5612	0.0|38.32456663664699|37.816605392388354|0.0|0.0|0.0|38.53744746207543|0.0|0.0|37.62736097494257|0.0|38.609250837586025|39.2211332529687|0.0|0.0|0.0|0.0
PRRC2B_NACL	Q9UBQ0	VPS29	2	3	6|6|6	0.1616	0|0.323167	0.3877	0.0|38.750041622412546	19.375	0.0|38.32456663664699|37.816605392388354|0.0|0.0|0.0|38.53744746207543|0.0|0.0|37.62736097494257|0.0|38.609250837586025|39.2211332529687|0.0|0.0|0.0|0.0
PRRC2B_STEADY	Q9UBQ0	VPS29	4	3	6|6|6	0.081	0|0|0|0.324092	0.4455	0.0|0.0|0.0|38.72610784867338	9.68153	0.0|38.32456663664699|37.816605392388354|0.0|0.0|0.0|38.53744746207543|0.0|0.0|37.62736097494257|0.0|38.609250837586025|39.2211332529687|0.0|0.0|0.0|0.0
PRRC2A_AS	Q9UBQ5	EIF3K	2	5	6|6|6|18|6	0.4583	0.609673|0.306844	0.25	40.64357784594027|40.17557261839678	40.4096	42.34012434658288|42.80522611352729|42.4474541567906|40.9365856315271|41.33551686710091|40.91969612982881|41.05730552758944|40.67136073843353|40.05671043590123|41.201536405533425|40.63639763306947|41.346333726092865|40.815598773997195|37.80612649437115|38.9523190525166|0.0|0.0
PRRC2A_NACL	Q9UBQ5	EIF3K	2	5	6|6|6|18|6	0.757	0.910471|0.603572	0.0849	40.88501317436483|40.667876812124014	40.7764	42.34012434658288|42.80522611352729|42.4474541567906|40.9365856315271|41.33551686710091|40.91969612982881|41.05730552758944|40.67136073843353|40.05671043590123|41.201536405533425|40.63639763306947|41.346333726092865|40.815598773997195|37.80612649437115|38.9523190525166|0.0|0.0
PRRC2A_STEADY	Q9UBQ5	EIF3K	4	5	6|6|6|18|6	0.535	0.301332|0.618297|0.304498|0.915901	0.1694	39.37340419871502|40.52903755061984|39.90098502394398|40.84566049343758	40.1623	42.34012434658288|42.80522611352729|42.4474541567906|40.9365856315271|41.33551686710091|40.91969612982881|41.05730552758944|40.67136073843353|40.05671043590123|41.201536405533425|40.63639763306947|41.346333726092865|40.815598773997195|37.80612649437115|38.9523190525166|0.0|0.0
PRRC2B_AS	Q9UBQ5	EIF3K	2	5	6|6|6|18|6	0.9703	0.971223|0.969435	0.0158	42.906533458548175|42.95652975501766	42.9315	42.34012434658288|42.80522611352729|42.4474541567906|40.9365856315271|41.33551686710091|40.91969612982881|41.05730552758944|40.67136073843353|40.05671043590123|41.201536405533425|40.63639763306947|41.346333726092865|40.815598773997195|37.80612649437115|38.9523190525166|0.0|0.0
PRRC2B_NACL	Q9UBQ5	EIF3K	2	5	6|6|6|18|6	0.9528	0.940954|0.964658	0.0285	41.93896930033629|42.23479417235812	42.0869	42.34012434658288|42.80522611352729|42.4474541567906|40.9365856315271|41.33551686710091|40.91969612982881|41.05730552758944|40.67136073843353|40.05671043590123|41.201536405533425|40.63639763306947|41.346333726092865|40.815598773997195|37.80612649437115|38.9523190525166|0.0|0.0
PRRC2B_STEADY	Q9UBQ5	EIF3K	4	5	6|6|6|18|6	0.8507	0.956826|0.614478|0.938595|0.893031	0.0587	42.4387881494843|40.901215302444356|41.52047629654547|41.7597349098666	41.6551	42.34012434658288|42.80522611352729|42.4474541567906|40.9365856315271|41.33551686710091|40.91969612982881|41.05730552758944|40.67136073843353|40.05671043590123|41.201536405533425|40.63639763306947|41.346333726092865|40.815598773997195|37.80612649437115|38.9523190525166|0.0|0.0
PRRC2C_NACL	Q9UBQ5	EIF3K	2	5	6|6|6|18|6	0.6058	0.282415|0.929275	0.1411	38.72863868855177|41.83980977924506	40.2842	42.34012434658288|42.80522611352729|42.4474541567906|40.9365856315271|41.33551686710091|40.91969612982881|41.05730552758944|40.67136073843353|40.05671043590123|41.201536405533425|40.63639763306947|41.346333726092865|40.815598773997195|37.80612649437115|38.9523190525166|0.0|0.0
PRRC2C_STEADY	Q9UBQ5	EIF3K	4	5	6|6|6|18|6	0.1256	0|0.302482|0.200057|0	0.4197	0.0|39.5223107564226|37.607739205770585|0.0	19.2825	42.34012434658288|42.80522611352729|42.4474541567906|40.9365856315271|41.33551686710091|40.91969612982881|41.05730552758944|40.67136073843353|40.05671043590123|41.201536405533425|40.63639763306947|41.346333726092865|40.815598773997195|37.80612649437115|38.9523190525166|0.0|0.0
PRRC2B_STEADY	Q9UBQ7	GRHPR	4	2	6|6	0.2342	0.936788|0|0|0	0.3537	37.395198555728555|0.0|0.0|0.0	9.3488	39.273371004200854|36.11755097443074|39.58090937161167|37.4271673996474|37.036736880962344|36.842568854551516|38.141367751383285|0.0|0.0|37.65816259536928|0.0|0.0|0.0|0.0|0.0|0.0|0.0
PRRC2C_NACL	Q9UBQ7	GRHPR	2	2	6|6	0.2401	0|0.480266	0.3433	0.0|37.240161808264936	18.6201	39.273371004200854|36.11755097443074|39.58090937161167|37.4271673996474|37.036736880962344|36.842568854551516|38.141367751383285|0.0|0.0|37.65816259536928|0.0|0.0|0.0|0.0|0.0|0.0|0.0
PRRC2A_STEADY	Q9UBR2	CTSZ	4	1	6	0.2404	0|0|0|0.961749	0.3428	0.0|0.0|0.0|38.72540293370637	9.68135	0.0|0.0|37.19334333020338|0.0|0.0|0.0|0.0|0.0|0.0|37.2589468726308|0.0|0.0|0.0|39.10888823042496|40.46814052493733|0.0|0.0
PRRC2C_AS	Q9UBR2	CTSZ	2	1	6	0.2944	0.588853|0	0.3196	36.42043041805752|0.0	18.2102	0.0|0.0|37.19334333020338|0.0|0.0|0.0|0.0|0.0|0.0|37.2589468726308|0.0|0.0|0.0|39.10888823042496|40.46814052493733|0.0|0.0
PRRC2C_NACL	Q9UBR2	CTSZ	2	1	6	0.4783	0.956653|0	0.2177	38.39338114092818|0.0	19.1967	0.0|0.0|37.19334333020338|0.0|0.0|0.0|0.0|0.0|0.0|37.2589468726308|0.0|0.0|0.0|39.10888823042496|40.46814052493733|0.0|0.0
PRRC2C_STEADY	Q9UBR2	CTSZ	4	1	6	0.7001	0.966|0.97109|0|0.863285	0.104	38.65208511999686|39.3373275167704|0.0|36.22176613975392	28.5528	0.0|0.0|37.19334333020338|0.0|0.0|0.0|0.0|0.0|0.0|37.2589468726308|0.0|0.0|0.0|39.10888823042496|40.46814052493733|0.0|0.0
PRRC2A_AS	Q9UBS8	RNF14	2	5	6|6|5|6|6	0.4781	0.637801|0.318435	0.2182	39.0544519024913|39.22800473875718	39.1412	39.097027082070504|40.71654482510117|40.17640636161961|38.94445102830001|39.93681337346127|39.60303358760953|40.265271599709024|0.0|0.0|36.68603025193288|38.426239608525464|0.0|39.541101262853914|0.0|0.0|0.0|0.0
PRRC2A_NACL	Q9UBS8	RNF14	2	5	6|6|5|6|6	0.159	0.317909|0	0.3926	39.367729105555526|0.0	19.6839	39.097027082070504|40.71654482510117|40.17640636161961|38.94445102830001|39.93681337346127|39.60303358760953|40.265271599709024|0.0|0.0|36.68603025193288|38.426239608525464|0.0|39.541101262853914|0.0|0.0|0.0|0.0
PRRC2A_STEADY	Q9UBS8	RNF14	4	5	6|6|5|6|6	0.1465	0.289102|0|0|0.29694	0.4121	36.66821317704729|0.0|0.0|36.40587024565432	18.2685	39.097027082070504|40.71654482510117|40.17640636161961|38.94445102830001|39.93681337346127|39.60303358760953|40.265271599709024|0.0|0.0|36.68603025193288|38.426239608525464|0.0|39.541101262853914|0.0|0.0|0.0|0.0
PRRC2B_AS	Q9UBS8	RNF14	2	5	6|6|5|6|6	0.654	0.651451|0.656494	0.118	40.23093189766296|41.23197597395122	40.7315	39.097027082070504|40.71654482510117|40.17640636161961|38.94445102830001|39.93681337346127|39.60303358760953|40.265271599709024|0.0|0.0|36.68603025193288|38.426239608525464|0.0|39.541101262853914|0.0|0.0|0.0|0.0
PRRC2B_NACL	Q9UBS8	RNF14	2	5	6|6|5|6|6	0.4797	0.317429|0.641893	0.2144	39.17040114555456|39.40208186035046	39.2862	39.097027082070504|40.71654482510117|40.17640636161961|38.94445102830001|39.93681337346127|39.60303358760953|40.265271599709024|0.0|0.0|36.68603025193288|38.426239608525464|0.0|39.541101262853914|0.0|0.0|0.0|0.0
PRRC2B_STEADY	Q9UBS8	RNF14	4	5	6|6|5|6|6	0.1595	0.319667|0|0.318253|0	0.3916	38.98592640942331|0.0|39.09941907516856|0.0	19.5213	39.097027082070504|40.71654482510117|40.17640636161961|38.94445102830001|39.93681337346127|39.60303358760953|40.265271599709024|0.0|0.0|36.68603025193288|38.426239608525464|0.0|39.541101262853914|0.0|0.0|0.0|0.0
PRRC2C_NACL	Q9UBS8	RNF14	2	5	6|6|5|6|6	0.3151	0|0.630126	0.3054	0.0|39.419614117624405	19.7098	39.097027082070504|40.71654482510117|40.17640636161961|38.94445102830001|39.93681337346127|39.60303358760953|40.265271599709024|0.0|0.0|36.68603025193288|38.426239608525464|0.0|39.541101262853914|0.0|0.0|0.0|0.0
PRRC2A_AS	Q9UBT2	UBA2	2	25	6|12|5|5|6|6|6|12|10|12|6|6|6|12|6|6|6|6|9|6|12|12|6|6|6	0.0371	0|0.0741637	0.4778	0.0|38.69759535298525	19.3488	45.68666926169009|45.3866305156497|45.53166633505214|44.6907726273793|44.34729764293496|44.720278049130414|44.611443617602085|42.23714612111485|41.68293293905596|42.3709412429766|42.233842624557504|43.92110938071552|43.968215993720726|0.0|38.10995704624988|0.0|0.0
PRRC2A_NACL	Q9UBT2	UBA2	2	25	6|12|5|5|6|6|6|12|10|12|6|6|6|12|6|6|6|6|9|6|12|12|6|6|6	0.0962	0.192478|0	0.4372	39.89598242507755|0.0	19.948	45.68666926169009|45.3866305156497|45.53166633505214|44.6907726273793|44.34729764293496|44.720278049130414|44.611443617602085|42.23714612111485|41.68293293905596|42.3709412429766|42.233842624557504|43.92110938071552|43.968215993720726|0.0|38.10995704624988|0.0|0.0
PRRC2A_STEADY	Q9UBT2	UBA2	4	25	6|12|5|5|6|6|6|12|10|12|6|6|6|12|6|6|6|6|9|6|12|12|6|6|6	0.0335	0|0.0697492|0|0.0641851	0.4796	0.0|39.26316357575555|0.0|36.60110894546552	18.9661	45.68666926169009|45.3866305156497|45.53166633505214|44.6907726273793|44.34729764293496|44.720278049130414|44.611443617602085|42.23714612111485|41.68293293905596|42.3709412429766|42.233842624557504|43.92110938071552|43.968215993720726|0.0|38.10995704624988|0.0|0.0
PRRC2B_AS	Q9UBT2	UBA2	2	25	6|12|5|5|6|6|6|12|10|12|6|6|6|12|6|6|6|6|9|6|12|12|6|6|6	0.8664	0.95628|0.776553	0.0555	44.37395810237619|43.486719733105076	43.9303	45.68666926169009|45.3866305156497|45.53166633505214|44.6907726273793|44.34729764293496|44.720278049130414|44.611443617602085|42.23714612111485|41.68293293905596|42.3709412429766|42.233842624557504|43.92110938071552|43.968215993720726|0.0|38.10995704624988|0.0|0.0
PRRC2B_NACL	Q9UBT2	UBA2	2	25	6|12|5|5|6|6|6|12|10|12|6|6|6|12|6|6|6|6|9|6|12|12|6|6|6	0.7633	0.801085|0.725608	0.0831	43.369937681814115|42.76685334093197	43.0684	45.68666926169009|45.3866305156497|45.53166633505214|44.6907726273793|44.34729764293496|44.720278049130414|44.611443617602085|42.23714612111485|41.68293293905596|42.3709412429766|42.233842624557504|43.92110938071552|43.968215993720726|0.0|38.10995704624988|0.0|0.0
PRRC2B_STEADY	Q9UBT2	UBA2	4	25	6|12|5|5|6|6|6|12|10|12|6|6|6|12|6|6|6|6|9|6|12|12|6|6|6	0.7676	0.918303|0.782734|0.794647|0.574577	0.0819	43.30797506581751|43.210933770401795|43.18598462938482|42.514703875412025	43.0549	45.68666926169009|45.3866305156497|45.53166633505214|44.6907726273793|44.34729764293496|44.720278049130414|44.611443617602085|42.23714612111485|41.68293293905596|42.3709412429766|42.233842624557504|43.92110938071552|43.968215993720726|0.0|38.10995704624988|0.0|0.0
PRRC2C_NACL	Q9UBT2	UBA2	2	25	6|12|5|5|6|6|6|12|10|12|6|6|6|12|6|6|6|6|9|6|12|12|6|6|6	0.3979	0|0.795724	0.2689	0.0|43.030619478365715	21.5153	45.68666926169009|45.3866305156497|45.53166633505214|44.6907726273793|44.34729764293496|44.720278049130414|44.611443617602085|42.23714612111485|41.68293293905596|42.3709412429766|42.233842624557504|43.92110938071552|43.968215993720726|0.0|38.10995704624988|0.0|0.0
PRRC2C_STEADY	Q9UBT2	UBA2	4	25	6|12|5|5|6|6|6|12|10|12|6|6|6|12|6|6|6|6|9|6|12|12|6|6|6	0.07	0.209348|0.0707714|0|0	0.4569	40.59460085166203|38.8773241596888|0.0|0.0	19.868	45.68666926169009|45.3866305156497|45.53166633505214|44.6907726273793|44.34729764293496|44.720278049130414|44.611443617602085|42.23714612111485|41.68293293905596|42.3709412429766|42.233842624557504|43.92110938071552|43.968215993720726|0.0|38.10995704624988|0.0|0.0
PRRC2B_AS	Q9UBT6	POLK	2	9	12|6|5|6|6|6|6|6|6	0.9556	0.953718|0.957504	0.0262	41.45783289754498|41.66137756505337	41.5596	42.069607637579686|41.388343392468386|42.44003314673833|41.5925310594914|41.826684952922825|42.65153975370259|42.81469669100603|37.49935494135391|0.0|38.57163074925626|0.0|40.41036707217966|41.35662415517187|0.0|0.0|0.0|0.0
PRRC2B_NACL	Q9UBT6	POLK	2	9	12|6|5|6|6|6|6|6|6	0.9626	0.966282|0.958923	0.021	42.40205051368084|41.57319381030585	41.9876	42.069607637579686|41.388343392468386|42.44003314673833|41.5925310594914|41.826684952922825|42.65153975370259|42.81469669100603|37.49935494135391|0.0|38.57163074925626|0.0|40.41036707217966|41.35662415517187|0.0|0.0|0.0|0.0
PRRC2B_STEADY	Q9UBT6	POLK	4	9	12|6|5|6|6|6|6|6|6	0.8994	0.94035|0.753013|0.954423|0.949657	0.0491	41.17193740288744|40.75894578496732|41.775097539734126|41.516380540500016	41.3056	42.069607637579686|41.388343392468386|42.44003314673833|41.5925310594914|41.826684952922825|42.65153975370259|42.81469669100603|37.49935494135391|0.0|38.57163074925626|0.0|40.41036707217966|41.35662415517187|0.0|0.0|0.0|0.0
PRRC2C_NACL	Q9UBT6	POLK	2	9	12|6|5|6|6|6|6|6|6	0.4789	0|0.957804	0.2164	0.0|41.96549010113816	20.9827	42.069607637579686|41.388343392468386|42.44003314673833|41.5925310594914|41.826684952922825|42.65153975370259|42.81469669100603|37.49935494135391|0.0|38.57163074925626|0.0|40.41036707217966|41.35662415517187|0.0|0.0|0.0|0.0
PRRC2A_NACL	Q9UBT7	CTNNAL1	2	5	6|6|5|6|6	0.1587	0|0.317497	0.3936	0.0|38.24435476660046	19.1222	39.80380794677339|40.927588660537744|40.83734905471296|38.82746026875933|40.58733679316555|40.951465304995075|41.18088840829442|37.91844123193942|0.0|0.0|38.142740164117484|38.24768354020269|38.529798440031456|0.0|0.0|0.0|0.0
PRRC2B_AS	Q9UBT7	CTNNAL1	2	5	6|6|5|6|6	0.4726	0.317675|0.62748	0.2315	38.57325331219864|38.829886105128296	38.7016	39.80380794677339|40.927588660537744|40.83734905471296|38.82746026875933|40.58733679316555|40.951465304995075|41.18088840829442|37.91844123193942|0.0|0.0|38.142740164117484|38.24768354020269|38.529798440031456|0.0|0.0|0.0|0.0
PRRC2B_NACL	Q9UBT7	CTNNAL1	2	5	6|6|5|6|6	0.7951	0.636344|0.953949	0.0729	39.814729681804614|39.63007096863285	39.7224	39.80380794677339|40.927588660537744|40.83734905471296|38.82746026875933|40.58733679316555|40.951465304995075|41.18088840829442|37.91844123193942|0.0|0.0|38.142740164117484|38.24768354020269|38.529798440031456|0.0|0.0|0.0|0.0
PRRC2B_STEADY	Q9UBT7	CTNNAL1	4	5	6|6|5|6|6	0.0823	0.329296|0|0|0	0.4445	39.3692486697235|0.0|0.0|0.0	9.84231	39.80380794677339|40.927588660537744|40.83734905471296|38.82746026875933|40.58733679316555|40.951465304995075|41.18088840829442|37.91844123193942|0.0|0.0|38.142740164117484|38.24768354020269|38.529798440031456|0.0|0.0|0.0|0.0
PRRC2C_NACL	Q9UBT7	CTNNAL1	2	5	6|6|5|6|6	0.3157	0|0.631437	0.3046	0.0|39.47517860003953	19.7376	39.80380794677339|40.927588660537744|40.83734905471296|38.82746026875933|40.58733679316555|40.951465304995075|41.18088840829442|37.91844123193942|0.0|0.0|38.142740164117484|38.24768354020269|38.529798440031456|0.0|0.0|0.0|0.0
PRRC2B_NACL	Q9UBU8	MORF4L1	2	4	6|5|6|6	0.4309	0.212219|0.649603	0.2595	36.26522212154369|39.43265497159109	37.8489	39.66741021808174|37.68615788501506|37.19293483073985|37.35351668637975|0.0|39.450463553334124|39.382037105316904|0.0|0.0|0.0|0.0|0.0|38.39605661524088|0.0|0.0|0.0|0.0
PRRC2C_NACL	Q9UBU8	MORF4L1	2	4	6|5|6|6	0.1599	0|0.319836	0.3907	0.0|38.35512029975483	19.1776	39.66741021808174|37.68615788501506|37.19293483073985|37.35351668637975|0.0|39.450463553334124|39.382037105316904|0.0|0.0|0.0|0.0|0.0|38.39605661524088|0.0|0.0|0.0|0.0
PRRC2A_AS	Q9UBU9	NXF1	2	22	12|6|6|6|5|6|6|6|6|6|18|6|6|6|6|13|5|6|6|12|6|11	0.2392	0.293857|0.18447	0.345	39.77612187757743|39.60963919427592	39.6929	43.245991330395974|44.017815680807225|43.872429271771125|43.05569623560362|43.42924551162585|43.68586820825219|44.47183518617702|42.62190957651918|42.044317049393|42.08871456570494|42.125437109947654|42.03500378992765|43.48654990335623|0.0|0.0|0.0|0.0
PRRC2A_NACL	Q9UBU9	NXF1	2	22	12|6|6|6|5|6|6|6|6|6|18|6|6|6|6|13|5|6|6|12|6|11	0.9472	0.94687|0.94749	0.0332	43.85233668141666|43.65152085427766	43.7519	43.245991330395974|44.017815680807225|43.872429271771125|43.05569623560362|43.42924551162585|43.68586820825219|44.47183518617702|42.62190957651918|42.044317049393|42.08871456570494|42.125437109947654|42.03500378992765|43.48654990335623|0.0|0.0|0.0|0.0
PRRC2A_STEADY	Q9UBU9	NXF1	4	22	12|6|6|6|5|6|6|6|6|6|18|6|6|6|6|13|5|6|6|12|6|11	0.184	0|0.208803|0.102909|0.424305	0.376	0.0|39.70692428688235|38.29966485692115|40.46546870415567	29.618	43.245991330395974|44.017815680807225|43.872429271771125|43.05569623560362|43.42924551162585|43.68586820825219|44.47183518617702|42.62190957651918|42.044317049393|42.08871456570494|42.125437109947654|42.03500378992765|43.48654990335623|0.0|0.0|0.0|0.0
PRRC2B_AS	Q9UBU9	NXF1	2	22	12|6|6|6|5|6|6|6|6|6|18|6|6|6|6|13|5|6|6|12|6|11	0.9655	0.964119|0.966933	0.019	44.07136928562482|44.204202130051094	44.1378	43.245991330395974|44.017815680807225|43.872429271771125|43.05569623560362|43.42924551162585|43.68586820825219|44.47183518617702|42.62190957651918|42.044317049393|42.08871456570494|42.125437109947654|42.03500378992765|43.48654990335623|0.0|0.0|0.0|0.0
PRRC2B_NACL	Q9UBU9	NXF1	2	22	12|6|6|6|5|6|6|6|6|6|18|6|6|6|6|13|5|6|6|12|6|11	0.9787	0.975261|0.98221	0.0105	44.82906707974749|45.11134301240436	44.9702	43.245991330395974|44.017815680807225|43.872429271771125|43.05569623560362|43.42924551162585|43.68586820825219|44.47183518617702|42.62190957651918|42.044317049393|42.08871456570494|42.125437109947654|42.03500378992765|43.48654990335623|0.0|0.0|0.0|0.0
PRRC2B_STEADY	Q9UBU9	NXF1	4	22	12|6|6|6|5|6|6|6|6|6|18|6|6|6|6|13|5|6|6|12|6|11	0.9675	0.979778|0.951984|0.961077|0.977143	0.0178	44.986599971393346|43.68422453449344|44.204196845262274|44.923736237192124	44.4497	43.245991330395974|44.017815680807225|43.872429271771125|43.05569623560362|43.42924551162585|43.68586820825219|44.47183518617702|42.62190957651918|42.044317049393|42.08871456570494|42.125437109947654|42.03500378992765|43.48654990335623|0.0|0.0|0.0|0.0
PRRC2C_NACL	Q9UBU9	NXF1	2	22	12|6|6|6|5|6|6|6|6|6|18|6|6|6|6|13|5|6|6|12|6|11	0.5095	0.0428484|0.976229	0.1794	37.71170812690969|44.74119273949372	41.2265	43.245991330395974|44.017815680807225|43.872429271771125|43.05569623560362|43.42924551162585|43.68586820825219|44.47183518617702|42.62190957651918|42.044317049393|42.08871456570494|42.125437109947654|42.03500378992765|43.48654990335623|0.0|0.0|0.0|0.0
PRRC2C_STEADY	Q9UBU9	NXF1	4	22	12|6|6|6|5|6|6|6|6|6|18|6|6|6|6|13|5|6|6|12|6|11	0.009	0|0.0358875|0|0	0.4919	0.0|37.8673496977236|0.0|0.0	9.46684	43.245991330395974|44.017815680807225|43.872429271771125|43.05569623560362|43.42924551162585|43.68586820825219|44.47183518617702|42.62190957651918|42.044317049393|42.08871456570494|42.125437109947654|42.03500378992765|43.48654990335623|0.0|0.0|0.0|0.0
PRRC2A_AS	Q9UBV8	PEF1	2	6	6|12|6|6|6|12	0.8729	0.81077|0.935018	0.0541	40.54753754340601|42.33836270413786	41.443	37.15784665426496|41.27325723984494|41.72173300442703|42.81035436248602|41.32015995231851|40.666245181338276|41.536568349978126|42.855188495509346|43.38363897191705|43.35605653283089|43.19489729902543|43.30446305720682|42.12978844381516|43.529968191532824|44.410981008772595|40.62256766591096|38.13356975531603
PRRC2A_NACL	Q9UBV8	PEF1	2	6	6|12|6|6|6|12	0.9378	0.941519|0.934029	0.0392	42.14323800735376|41.63272999919926	41.888	37.15784665426496|41.27325723984494|41.72173300442703|42.81035436248602|41.32015995231851|40.666245181338276|41.536568349978126|42.855188495509346|43.38363897191705|43.35605653283089|43.19489729902543|43.30446305720682|42.12978844381516|43.529968191532824|44.410981008772595|40.62256766591096|38.13356975531603
PRRC2A_STEADY	Q9UBV8	PEF1	4	6	6|12|6|6|6|12	0.951	0.941615|0.952953|0.952945|0.956575	0.0301	41.803996969845144|42.20679348059757|42.4978443112976|43.33291082630931	42.4604	37.15784665426496|41.27325723984494|41.72173300442703|42.81035436248602|41.32015995231851|40.666245181338276|41.536568349978126|42.855188495509346|43.38363897191705|43.35605653283089|43.19489729902543|43.30446305720682|42.12978844381516|43.529968191532824|44.410981008772595|40.62256766591096|38.13356975531603
PRRC2B_AS	Q9UBV8	PEF1	2	6	6|12|6|6|6|12	0.9184	0.940432|0.896356	0.0454	41.33645853571728|40.796385356463034	41.0664	37.15784665426496|41.27325723984494|41.72173300442703|42.81035436248602|41.32015995231851|40.666245181338276|41.536568349978126|42.855188495509346|43.38363897191705|43.35605653283089|43.19489729902543|43.30446305720682|42.12978844381516|43.529968191532824|44.410981008772595|40.62256766591096|38.13356975531603
PRRC2B_NACL	Q9UBV8	PEF1	2	6	6|12|6|6|6|12	0.9262	0.90939|0.943022	0.0434	41.36659940773464|41.89807290552881	41.6323	37.15784665426496|41.27325723984494|41.72173300442703|42.81035436248602|41.32015995231851|40.666245181338276|41.536568349978126|42.855188495509346|43.38363897191705|43.35605653283089|43.19489729902543|43.30446305720682|42.12978844381516|43.529968191532824|44.410981008772595|40.62256766591096|38.13356975531603
PRRC2B_STEADY	Q9UBV8	PEF1	4	6	6|12|6|6|6|12	0.7414	0.855115|0.220153|0.939394|0.951116	0.0893	40.94088348678228|38.9849016347224|42.136280261003826|42.588710507486105	41.1627	37.15784665426496|41.27325723984494|41.72173300442703|42.81035436248602|41.32015995231851|40.666245181338276|41.536568349978126|42.855188495509346|43.38363897191705|43.35605653283089|43.19489729902543|43.30446305720682|42.12978844381516|43.529968191532824|44.410981008772595|40.62256766591096|38.13356975531603
PRRC2C_AS	Q9UBV8	PEF1	2	6	6|12|6|6|6|12	0.9498	0.949753|0.949802	0.031	41.933103692313765|42.090311221631914	42.0117	37.15784665426496|41.27325723984494|41.72173300442703|42.81035436248602|41.32015995231851|40.666245181338276|41.536568349978126|42.855188495509346|43.38363897191705|43.35605653283089|43.19489729902543|43.30446305720682|42.12978844381516|43.529968191532824|44.410981008772595|40.62256766591096|38.13356975531603
PRRC2C_NACL	Q9UBV8	PEF1	2	6	6|12|6|6|6|12	0.948	0.96252|0.933472	0.0325	43.04224652912091|41.83955301815953	42.4409	37.15784665426496|41.27325723984494|41.72173300442703|42.81035436248602|41.32015995231851|40.666245181338276|41.536568349978126|42.855188495509346|43.38363897191705|43.35605653283089|43.19489729902543|43.30446305720682|42.12978844381516|43.529968191532824|44.410981008772595|40.62256766591096|38.13356975531603
PRRC2C_STEADY	Q9UBV8	PEF1	4	6	6|12|6|6|6|12	0.9618	0.959332|0.964925|0.961872|0.961077	0.0216	42.74426971667452|43.791562627870015|43.16354887559486|42.901397823066056	43.1502	37.15784665426496|41.27325723984494|41.72173300442703|42.81035436248602|41.32015995231851|40.666245181338276|41.536568349978126|42.855188495509346|43.38363897191705|43.35605653283089|43.19489729902543|43.30446305720682|42.12978844381516|43.529968191532824|44.410981008772595|40.62256766591096|38.13356975531603
PRRC2A_NACL	Q9UBW7	ZMYM2	2	24	6|6|6|6|6|6|6|6|6|6|6|6|6|5|6|5|6|4|6|6|6|6|6|6	0.1019	0.129182|0.074529	0.435	38.32874628786829|37.893205537513715	38.111	43.814972162145175|41.25098400734405|44.00700965490875|43.80924993355229|43.94885531868018|44.039273680610656|44.754081696763194|41.797581838461745|43.430263007517624|44.21756847502615|43.48287680713852|43.77251261346204|44.748442737444776|0.0|0.0|0.0|0.0
PRRC2A_STEADY	Q9UBW7	ZMYM2	4	24	6|6|6|6|6|6|6|6|6|6|6|6|6|5|6|5|6|4|6|6|6|6|6|6	0.0185	0|0|0|0.0740071	0.4876	0.0|0.0|0.0|38.097835946460386	9.52446	43.814972162145175|41.25098400734405|44.00700965490875|43.80924993355229|43.94885531868018|44.039273680610656|44.754081696763194|41.797581838461745|43.430263007517624|44.21756847502615|43.48287680713852|43.77251261346204|44.748442737444776|0.0|0.0|0.0|0.0
PRRC2B_AS	Q9UBW7	ZMYM2	2	24	6|6|6|6|6|6|6|6|6|6|6|6|6|5|6|5|6|4|6|6|6|6|6|6	0.9481	0.955981|0.94026	0.0324	43.85209782241625|43.495950635923506	43.674	43.814972162145175|41.25098400734405|44.00700965490875|43.80924993355229|43.94885531868018|44.039273680610656|44.754081696763194|41.797581838461745|43.430263007517624|44.21756847502615|43.48287680713852|43.77251261346204|44.748442737444776|0.0|0.0|0.0|0.0
PRRC2B_NACL	Q9UBW7	ZMYM2	2	24	6|6|6|6|6|6|6|6|6|6|6|6|6|5|6|5|6|4|6|6|6|6|6|6	0.8591	0.779092|0.939164	0.0572	42.54681189364426|42.36938439374647	42.4581	43.814972162145175|41.25098400734405|44.00700965490875|43.80924993355229|43.94885531868018|44.039273680610656|44.754081696763194|41.797581838461745|43.430263007517624|44.21756847502615|43.48287680713852|43.77251261346204|44.748442737444776|0.0|0.0|0.0|0.0
PRRC2B_STEADY	Q9UBW7	ZMYM2	4	24	6|6|6|6|6|6|6|6|6|6|6|6|6|5|6|5|6|4|6|6|6|6|6|6	0.7029	0.703595|0.464432|0.703531|0.939965	0.103	42.47061306816819|41.53046301986512|42.71405534831934|42.79116634249471	42.3766	43.814972162145175|41.25098400734405|44.00700965490875|43.80924993355229|43.94885531868018|44.039273680610656|44.754081696763194|41.797581838461745|43.430263007517624|44.21756847502615|43.48287680713852|43.77251261346204|44.748442737444776|0.0|0.0|0.0|0.0
PRRC2C_NACL	Q9UBW7	ZMYM2	2	24	6|6|6|6|6|6|6|6|6|6|6|6|6|5|6|5|6|4|6|6|6|6|6|6	0.3907	0.0765727|0.704839	0.2715	36.24524819387823|42.62156571822665	39.4334	43.814972162145175|41.25098400734405|44.00700965490875|43.80924993355229|43.94885531868018|44.039273680610656|44.754081696763194|41.797581838461745|43.430263007517624|44.21756847502615|43.48287680713852|43.77251261346204|44.748442737444776|0.0|0.0|0.0|0.0
PRRC2C_STEADY	Q9UBW7	ZMYM2	4	24	6|6|6|6|6|6|6|6|6|6|6|6|6|5|6|5|6|4|6|6|6|6|6|6	0.0193	0|0|0|0.0772559	0.4872	0.0|0.0|0.0|40.9510559390252	10.2378	43.814972162145175|41.25098400734405|44.00700965490875|43.80924993355229|43.94885531868018|44.039273680610656|44.754081696763194|41.797581838461745|43.430263007517624|44.21756847502615|43.48287680713852|43.77251261346204|44.748442737444776|0.0|0.0|0.0|0.0
PRRC2B_AS	Q9UBW8	COPS7A	2	4	6|6|6|6	0.3167	0.316657|0.316728	0.3032	38.152827903455346|38.31942922195879	38.2361	41.40042211928285|41.19934950126803|39.48736290219579|40.398491882847104|40.09950511937088|40.21215820321071|41.13871810816813|39.70010478482728|40.70987597922802|39.25585440834029|39.433180990935135|38.42646626189392|40.67229269124394|0.0|0.0|0.0|0.0
PRRC2B_NACL	Q9UBW8	COPS7A	2	4	6|6|6|6	0.3157	0|0.631437	0.3046	0.0|39.639377178003805	19.8197	41.40042211928285|41.19934950126803|39.48736290219579|40.398491882847104|40.09950511937088|40.21215820321071|41.13871810816813|39.70010478482728|40.70987597922802|39.25585440834029|39.433180990935135|38.42646626189392|40.67229269124394|0.0|0.0|0.0|0.0
PRRC2B_STEADY	Q9UBW8	COPS7A	4	4	6|6|6|6	0.2316	0.628549|0.297835|0|0	0.3578	39.28266923923558|35.93178540751045|0.0|0.0	18.8036	41.40042211928285|41.19934950126803|39.48736290219579|40.398491882847104|40.09950511937088|40.21215820321071|41.13871810816813|39.70010478482728|40.70987597922802|39.25585440834029|39.433180990935135|38.42646626189392|40.67229269124394|0.0|0.0|0.0|0.0
PRRC2C_NACL	Q9UBW8	COPS7A	2	4	6|6|6|6	0.1594	0|0.318703	0.3918	0.0|38.70289374681303	19.3514	41.40042211928285|41.19934950126803|39.48736290219579|40.398491882847104|40.09950511937088|40.21215820321071|41.13871810816813|39.70010478482728|40.70987597922802|39.25585440834029|39.433180990935135|38.42646626189392|40.67229269124394|0.0|0.0|0.0|0.0
PRRC2B_NACL	Q9UBX3	SLC25A10	2	3	6|6|6	0.4854	0|0.970786	0.2019	0.0|39.527013051861154	19.7635	0.0|39.36768513472588|38.56470505045725|0.0|0.0|0.0|39.24316472301456|0.0|0.0|0.0|0.0|0.0|0.0|0.0|0.0|0.0|0.0
PRRC2B_STEADY	Q9UBX3	SLC25A10	4	3	6|6|6	0.1641	0.328244|0|0|0.328355	0.3846	40.163456066267315|0.0|0.0|38.764988769563004	19.7321	0.0|39.36768513472588|38.56470505045725|0.0|0.0|0.0|39.24316472301456|0.0|0.0|0.0|0.0|0.0|0.0|0.0|0.0|0.0|0.0
PRRC2C_NACL	Q9UBX3	SLC25A10	2	3	6|6|6	0.1654	0|0.330831	0.3838	0.0|39.57291194923119	19.7865	0.0|39.36768513472588|38.56470505045725|0.0|0.0|0.0|39.24316472301456|0.0|0.0|0.0|0.0|0.0|0.0|0.0|0.0|0.0|0.0
PRRC2B_AS	Q9UBZ4	APEX2	2	2	6|6	0.4909	0.489707|0.492065	0.1934	37.76264125678803|38.376733922064815	38.0697	39.71623649414371|0.0|37.16181879280309|0.0|0.0|0.0|0.0|0.0|0.0|0.0|0.0|0.0|40.60471204732|0.0|0.0|0.0|0.0
PRRC2B_NACL	Q9UBZ4	APEX2	2	2	6|6	0.4793	0.958608|0	0.2155	38.460353782638734|0.0	19.2302	39.71623649414371|0.0|37.16181879280309|0.0|0.0|0.0|0.0|0.0|0.0|0.0|0.0|0.0|40.60471204732|0.0|0.0|0.0|0.0
PRRC2B_STEADY	Q9UBZ4	APEX2	4	2	6|6	0.2403	0.961191|0|0|0	0.3429	38.98594255579571|0.0|0.0|0.0	9.74649	39.71623649414371|0.0|37.16181879280309|0.0|0.0|0.0|0.0|0.0|0.0|0.0|0.0|0.0|40.60471204732|0.0|0.0|0.0|0.0
PRRC2A_NACL	Q9UBZ9	REV1	2	2	6|11	0.4155	0.406839|0.424251	0.2638	38.42595396751048|38.80770124867767	38.6168	40.2318934159497|40.23954820719291|40.54181937289175|40.312245690262785|41.00906665051816|40.748327262603695|41.09213153466177|38.53383718688937|38.56996359950465|0.0|37.86083934106406|39.18128773634875|40.08082030596165|0.0|0.0|0.0|0.0
PRRC2A_STEADY	Q9UBZ9	REV1	4	2	6|11	0.2564	0.347473|0.404381|0.27385|0	0.3319	38.2371544731449|37.98519769684778|37.30638351277869|0.0	28.3822	40.2318934159497|40.23954820719291|40.54181937289175|40.312245690262785|41.00906665051816|40.748327262603695|41.09213153466177|38.53383718688937|38.56996359950465|0.0|37.86083934106406|39.18128773634875|40.08082030596165|0.0|0.0|0.0|0.0
PRRC2B_AS	Q9UBZ9	REV1	2	2	6|11	0.72	0.957924|0.482035	0.0963	41.592757825300055|41.93078791133764	41.7618	40.2318934159497|40.23954820719291|40.54181937289175|40.312245690262785|41.00906665051816|40.748327262603695|41.09213153466177|38.53383718688937|38.56996359950465|0.0|37.86083934106406|39.18128773634875|40.08082030596165|0.0|0.0|0.0|0.0
PRRC2B_NACL	Q9UBZ9	REV1	2	2	6|11	0.473	0.476125|0.469842	0.2304	41.417320407921785|41.05733875930644	41.2373	40.2318934159497|40.23954820719291|40.54181937289175|40.312245690262785|41.00906665051816|40.748327262603695|41.09213153466177|38.53383718688937|38.56996359950465|0.0|37.86083934106406|39.18128773634875|40.08082030596165|0.0|0.0|0.0|0.0
PRRC2B_STEADY	Q9UBZ9	REV1	4	2	6|11	0.4905	0.493083|0.484634|0.491794|0.492313	0.1938	43.102586711910995|42.08562988385266|43.09585539343264|43.01468709956666	42.8247	40.2318934159497|40.23954820719291|40.54181937289175|40.312245690262785|41.00906665051816|40.748327262603695|41.09213153466177|38.53383718688937|38.56996359950465|0.0|37.86083934106406|39.18128773634875|40.08082030596165|0.0|0.0|0.0|0.0
PRRC2C_NACL	Q9UBZ9	REV1	2	2	6|11	0.479	0|0.95807	0.216	0.0|42.001786283258916	21.0009	40.2318934159497|40.23954820719291|40.54181937289175|40.312245690262785|41.00906665051816|40.748327262603695|41.09213153466177|38.53383718688937|38.56996359950465|0.0|37.86083934106406|39.18128773634875|40.08082030596165|0.0|0.0|0.0|0.0
PRRC2C_STEADY	Q9UBZ9	REV1	4	2	6|11	0.2293	0.448831|0.468506|0|0	0.3599	39.962971685173336|41.26104787390376|0.0|0.0	20.306	40.2318934159497|40.23954820719291|40.54181937289175|40.312245690262785|41.00906665051816|40.748327262603695|41.09213153466177|38.53383718688937|38.56996359950465|0.0|37.86083934106406|39.18128773634875|40.08082030596165|0.0|0.0|0.0|0.0
PRRC2A_STEADY	Q9UDR5	AASS	4	5	6|6|6|6|6	0.0811	0|0|0|0.324475	0.4453	0.0|0.0|0.0|39.54793516795578	9.88698	0.0|0.0|40.33761889852044|40.03824948751525|0.0|0.0|0.0|40.70792397841845|38.661132537464894|39.44920719192675|39.90533715127463|39.43543361801244|0.0|0.0|0.0|0.0|0.0
PRRC2B_AS	Q9UDR5	AASS	2	5	6|6|6|6|6	0.153	0.306036|0	0.4076	37.788626432703154|0.0	18.8943	0.0|0.0|40.33761889852044|40.03824948751525|0.0|0.0|0.0|40.70792397841845|38.661132537464894|39.44920719192675|39.90533715127463|39.43543361801244|0.0|0.0|0.0|0.0|0.0
PRRC2B_STEADY	Q9UDR5	AASS	4	5	6|6|6|6|6	0.1613	0|0|0.321461|0.323921	0.3881	0.0|0.0|38.484578821057845|38.6303672142445	19.2787	0.0|0.0|40.33761889852044|40.03824948751525|0.0|0.0|0.0|40.70792397841845|38.661132537464894|39.44920719192675|39.90533715127463|39.43543361801244|0.0|0.0|0.0|0.0|0.0
PRRC2A_AS	Q9UDT6	CLIP2	2	1	6	0.4495	0.898931|0	0.2541	38.738937674885356|0.0	19.3695	38.43828118024042|0.0|36.29793151963001|39.48265522504767|40.144482940283844|0.0|0.0|39.88368734430506|38.144803104481596|39.081439867733145|40.023374512609635|41.50766946553195|41.47141143992068|40.08070846903103|40.69869930937155|0.0|38.17693374021042
PRRC2A_NACL	Q9UDT6	CLIP2	2	1	6	0.9694	0.975799|0.963017	0.0165	42.35465394990034|41.72112737102479	42.0379	38.43828118024042|0.0|36.29793151963001|39.48265522504767|40.144482940283844|0.0|0.0|39.88368734430506|38.144803104481596|39.081439867733145|40.023374512609635|41.50766946553195|41.47141143992068|40.08070846903103|40.69869930937155|0.0|38.17693374021042
PRRC2A_STEADY	Q9UDT6	CLIP2	4	1	6	0.9316	0.851829|0.95427|0.957607|0.962605	0.0416	38.10844991714256|41.26617331762285|41.52756865959152|41.820855556404545	40.6808	38.43828118024042|0.0|36.29793151963001|39.48265522504767|40.144482940283844|0.0|0.0|39.88368734430506|38.144803104481596|39.081439867733145|40.023374512609635|41.50766946553195|41.47141143992068|40.08070846903103|40.69869930937155|0.0|38.17693374021042
PRRC2B_AS	Q9UDT6	CLIP2	2	1	6	0.4556	0.91114|0	0.2515	39.03428439835462|0.0	19.5171	38.43828118024042|0.0|36.29793151963001|39.48265522504767|40.144482940283844|0.0|0.0|39.88368734430506|38.144803104481596|39.081439867733145|40.023374512609635|41.50766946553195|41.47141143992068|40.08070846903103|40.69869930937155|0.0|38.17693374021042
PRRC2B_STEADY	Q9UDT6	CLIP2	4	1	6	0.4298	0.844799|0.874439|0|0	0.2598	37.74101568067289|38.419781267783094|0.0|0.0	19.0402	38.43828118024042|0.0|36.29793151963001|39.48265522504767|40.144482940283844|0.0|0.0|39.88368734430506|38.144803104481596|39.081439867733145|40.023374512609635|41.50766946553195|41.47141143992068|40.08070846903103|40.69869930937155|0.0|38.17693374021042
PRRC2C_AS	Q9UDT6	CLIP2	2	1	6	0.4523	0.904651|0	0.2531	39.550179944578545|0.0	19.7751	38.43828118024042|0.0|36.29793151963001|39.48265522504767|40.144482940283844|0.0|0.0|39.88368734430506|38.144803104481596|39.081439867733145|40.023374512609635|41.50766946553195|41.47141143992068|40.08070846903103|40.69869930937155|0.0|38.17693374021042
PRRC2C_NACL	Q9UDT6	CLIP2	2	1	6	0.9184	0.917717|0.919145	0.0454	40.12011548458051|39.54544488144809	39.8328	38.43828118024042|0.0|36.29793151963001|39.48265522504767|40.144482940283844|0.0|0.0|39.88368734430506|38.144803104481596|39.081439867733145|40.023374512609635|41.50766946553195|41.47141143992068|40.08070846903103|40.69869930937155|0.0|38.17693374021042
PRRC2C_STEADY	Q9UDT6	CLIP2	4	1	6	0.809	0.925747|0.958479|0.60996|0.741622	0.0685	40.30659446732195|41.94633861863021|38.59810128122683|37.35405556076225	39.5513	38.43828118024042|0.0|36.29793151963001|39.48265522504767|40.144482940283844|0.0|0.0|39.88368734430506|38.144803104481596|39.081439867733145|40.023374512609635|41.50766946553195|41.47141143992068|40.08070846903103|40.69869930937155|0.0|38.17693374021042
PRRC2A_AS	Q9UDY2	TJP2	2	39	15|5|16|12|6|12|12|6|6|6|12|6|6|6|8|6|6|6|6|6|5|6|6|6|6|6|12|6|6|18|12|6|17|12|11|21|16|6|12	0.1553	0.0847749|0.225809	0.4036	39.65056160528372|42.01877279888165	40.8347	46.71842383621397|46.54661021641887|46.48142641367146|46.46699571911628|46.75450064249122|46.43440666472004|46.882452202094235|46.86155310837566|44.964004676806425|46.57516400792097|46.80041343517404|45.7782327806107|46.36725506788049|42.879152158667715|46.84657370703527|45.28002031743126|0.0
PRRC2A_NACL	Q9UDY2	TJP2	2	39	15|5|16|12|6|12|12|6|6|6|12|6|6|6|8|6|6|6|6|6|5|6|6|6|6|6|12|6|6|18|12|6|17|12|11|21|16|6|12	0.9396	0.940975|0.938172	0.0383	45.45616865030359|45.24427666484822	45.3502	46.71842383621397|46.54661021641887|46.48142641367146|46.46699571911628|46.75450064249122|46.43440666472004|46.882452202094235|46.86155310837566|44.964004676806425|46.57516400792097|46.80041343517404|45.7782327806107|46.36725506788049|42.879152158667715|46.84657370703527|45.28002031743126|0.0
PRRC2A_STEADY	Q9UDY2	TJP2	4	39	15|5|16|12|6|12|12|6|6|6|12|6|6|6|8|6|6|6|6|6|5|6|6|6|6|6|12|6|6|18|12|6|17|12|11|21|16|6|12	0.4805	0.150758|0.622024|0.514406|0.63498	0.2121	45.80573820268901|43.00460147310411|43.950113101841374|43.908861377469236	44.1673	46.71842383621397|46.54661021641887|46.48142641367146|46.46699571911628|46.75450064249122|46.43440666472004|46.882452202094235|46.86155310837566|44.964004676806425|46.57516400792097|46.80041343517404|45.7782327806107|46.36725506788049|42.879152158667715|46.84657370703527|45.28002031743126|0.0
PRRC2B_AS	Q9UDY2	TJP2	2	39	15|5|16|12|6|12|12|6|6|6|12|6|6|6|8|6|6|6|6|6|5|6|6|6|6|6|12|6|6|18|12|6|17|12|11|21|16|6|12	0.8941	0.936998|0.851224	0.05	46.50980156861427|46.132649943799684	46.3212	46.71842383621397|46.54661021641887|46.48142641367146|46.46699571911628|46.75450064249122|46.43440666472004|46.882452202094235|46.86155310837566|44.964004676806425|46.57516400792097|46.80041343517404|45.7782327806107|46.36725506788049|42.879152158667715|46.84657370703527|45.28002031743126|0.0
PRRC2B_NACL	Q9UDY2	TJP2	2	39	15|5|16|12|6|12|12|6|6|6|12|6|6|6|8|6|6|6|6|6|5|6|6|6|6|6|12|6|6|18|12|6|17|12|11|21|16|6|12	0.9555	0.953552|0.957416	0.0263	46.0185931891346|46.293262653772544	46.1559	46.71842383621397|46.54661021641887|46.48142641367146|46.46699571911628|46.75450064249122|46.43440666472004|46.882452202094235|46.86155310837566|44.964004676806425|46.57516400792097|46.80041343517404|45.7782327806107|46.36725506788049|42.879152158667715|46.84657370703527|45.28002031743126|0.0
PRRC2B_STEADY	Q9UDY2	TJP2	4	39	15|5|16|12|6|12|12|6|6|6|12|6|6|6|8|6|6|6|6|6|5|6|6|6|6|6|12|6|6|18|12|6|17|12|11|21|16|6|12	0.9413	0.939087|0.925887|0.948|0.952398	0.0373	46.41849228637215|45.988223681091206|45.57785630922818|46.056183168969184	46.0102	46.71842383621397|46.54661021641887|46.48142641367146|46.46699571911628|46.75450064249122|46.43440666472004|46.882452202094235|46.86155310837566|44.964004676806425|46.57516400792097|46.80041343517404|45.7782327806107|46.36725506788049|42.879152158667715|46.84657370703527|45.28002031743126|0.0
PRRC2C_AS	Q9UDY2	TJP2	2	39	15|5|16|12|6|12|12|6|6|6|12|6|6|6|8|6|6|6|6|6|5|6|6|6|6|6|12|6|6|18|12|6|17|12|11|21|16|6|12	0.0234	0.0467873|0	0.4852	45.01069878005899|0.0	22.5053	46.71842383621397|46.54661021641887|46.48142641367146|46.46699571911628|46.75450064249122|46.43440666472004|46.882452202094235|46.86155310837566|44.964004676806425|46.57516400792097|46.80041343517404|45.7782327806107|46.36725506788049|42.879152158667715|46.84657370703527|45.28002031743126|0.0
PRRC2C_NACL	Q9UDY2	TJP2	2	39	15|5|16|12|6|12|12|6|6|6|12|6|6|6|8|6|6|6|6|6|5|6|6|6|6|6|12|6|6|18|12|6|17|12|11|21|16|6|12	0.6536	0.346296|0.960844	0.1182	43.163293444485994|46.700747831050045	44.932	46.71842383621397|46.54661021641887|46.48142641367146|46.46699571911628|46.75450064249122|46.43440666472004|46.882452202094235|46.86155310837566|44.964004676806425|46.57516400792097|46.80041343517404|45.7782327806107|46.36725506788049|42.879152158667715|46.84657370703527|45.28002031743126|0.0
PRRC2C_STEADY	Q9UDY2	TJP2	4	39	15|5|16|12|6|12|12|6|6|6|12|6|6|6|8|6|6|6|6|6|5|6|6|6|6|6|12|6|6|18|12|6|17|12|11|21|16|6|12	0.1155	0.134604|0.280031|0.0473839|0	0.4289	43.46673395629205|43.53562346690693|45.97936433076862|0.0	33.2454	46.71842383621397|46.54661021641887|46.48142641367146|46.46699571911628|46.75450064249122|46.43440666472004|46.882452202094235|46.86155310837566|44.964004676806425|46.57516400792097|46.80041343517404|45.7782327806107|46.36725506788049|42.879152158667715|46.84657370703527|45.28002031743126|0.0
PRRC2A_AS	Q9UDY8	MALT1	2	5	5|6|6|6|6	0.3132	0.314324|0.311986	0.3081	39.364371395980385|39.05436935982118	39.2094	40.45968869810572|41.283993585168865|40.89638551152876|38.824092130670806|39.734005680303575|40.00299004761579|40.60414393812216|0.0|41.16869645649549|0.0|40.14076058169025|35.93654832208542|37.905476793710804|0.0|0.0|0.0|0.0
PRRC2A_NACL	Q9UDY8	MALT1	2	5	5|6|6|6|6	0.153	0.306023|0	0.4076	35.98983241607767|0.0	17.9949	40.45968869810572|41.283993585168865|40.89638551152876|38.824092130670806|39.734005680303575|40.00299004761579|40.60414393812216|0.0|41.16869645649549|0.0|40.14076058169025|35.93654832208542|37.905476793710804|0.0|0.0|0.0|0.0
PRRC2A_STEADY	Q9UDY8	MALT1	4	5	5|6|6|6|6	0.1577	0.318345|0|0.312606|0	0.3964	40.64406063168202|0.0|39.542821970453154|0.0	20.0467	40.45968869810572|41.283993585168865|40.89638551152876|38.824092130670806|39.734005680303575|40.00299004761579|40.60414393812216|0.0|41.16869645649549|0.0|40.14076058169025|35.93654832208542|37.905476793710804|0.0|0.0|0.0|0.0
PRRC2B_AS	Q9UDY8	MALT1	2	5	5|6|6|6|6	0.4725	0.634519|0.310559	0.2318	40.16997671076261|38.843789795196095	39.5069	40.45968869810572|41.283993585168865|40.89638551152876|38.824092130670806|39.734005680303575|40.00299004761579|40.60414393812216|0.0|41.16869645649549|0.0|40.14076058169025|35.93654832208542|37.905476793710804|0.0|0.0|0.0|0.0
PRRC2B_NACL	Q9UDY8	MALT1	2	5	5|6|6|6|6	0.4622	0.295138|0.629189	0.2471	37.419587493896834|39.55013631364462	38.4849	40.45968869810572|41.283993585168865|40.89638551152876|38.824092130670806|39.734005680303575|40.00299004761579|40.60414393812216|0.0|41.16869645649549|0.0|40.14076058169025|35.93654832208542|37.905476793710804|0.0|0.0|0.0|0.0
PRRC2C_NACL	Q9UDY8	MALT1	2	5	5|6|6|6|6	0.3159	0|0.631729	0.3042	0.0|40.161914547486546	20.081	40.45968869810572|41.283993585168865|40.89638551152876|38.824092130670806|39.734005680303575|40.00299004761579|40.60414393812216|0.0|41.16869645649549|0.0|40.14076058169025|35.93654832208542|37.905476793710804|0.0|0.0|0.0|0.0
PRRC2A_AS	Q9UEE9	CFDP1	2	15	6|12|15|7|12|12|6|6|12|12|10|6|16|8|6	0.1039	0.12296|0.0847836	0.434	42.092858910857004|37.059556100065365	39.5762	46.575250654972265|46.66274460992184|46.69677306018418|46.01490444399211|46.29529841231493|46.24897519930152|46.11026089444328|45.93671935987341|45.45099626273986|45.96072502817517|44.9049530907996|45.66790709067169|45.70837645395961|0.0|0.0|0.0|0.0
PRRC2A_NACL	Q9UEE9	CFDP1	2	15	6|12|15|7|12|12|6|6|12|12|10|6|16|8|6	0.0952	0.150987|0.039367	0.4377	43.04197912521812|36.12729545172637	39.5846	46.575250654972265|46.66274460992184|46.69677306018418|46.01490444399211|46.29529841231493|46.24897519930152|46.11026089444328|45.93671935987341|45.45099626273986|45.96072502817517|44.9049530907996|45.66790709067169|45.70837645395961|0.0|0.0|0.0|0.0
PRRC2A_STEADY	Q9UEE9	CFDP1	4	15	6|12|15|7|12|12|6|6|12|12|10|6|16|8|6	0.0407	0.0856447|0.0772013|0|0	0.4754	37.55087634793938|37.35251342728464|0.0|0.0	18.7258	46.575250654972265|46.66274460992184|46.69677306018418|46.01490444399211|46.29529841231493|46.24897519930152|46.11026089444328|45.93671935987341|45.45099626273986|45.96072502817517|44.9049530907996|45.66790709067169|45.70837645395961|0.0|0.0|0.0|0.0
PRRC2B_AS	Q9UEE9	CFDP1	2	15	6|12|15|7|12|12|6|6|12|12|10|6|16|8|6	0.9395	0.945898|0.933072	0.0384	44.834113975901744|45.26124830442535	45.0477	46.575250654972265|46.66274460992184|46.69677306018418|46.01490444399211|46.29529841231493|46.24897519930152|46.11026089444328|45.93671935987341|45.45099626273986|45.96072502817517|44.9049530907996|45.66790709067169|45.70837645395961|0.0|0.0|0.0|0.0
PRRC2B_NACL	Q9UEE9	CFDP1	2	15	6|12|15|7|12|12|6|6|12|12|10|6|16|8|6	0.9235	0.930916|0.916168	0.0442	44.94639039998416|44.38749547776453	44.6669	46.575250654972265|46.66274460992184|46.69677306018418|46.01490444399211|46.29529841231493|46.24897519930152|46.11026089444328|45.93671935987341|45.45099626273986|45.96072502817517|44.9049530907996|45.66790709067169|45.70837645395961|0.0|0.0|0.0|0.0
PRRC2B_STEADY	Q9UEE9	CFDP1	4	15	6|12|15|7|12|12|6|6|12|12|10|6|16|8|6	0.9423	0.959487|0.933223|0.940048|0.936545	0.0367	45.731781518058625|44.889798675707176|45.24056734443095|45.098325195385996	45.2401	46.575250654972265|46.66274460992184|46.69677306018418|46.01490444399211|46.29529841231493|46.24897519930152|46.11026089444328|45.93671935987341|45.45099626273986|45.96072502817517|44.9049530907996|45.66790709067169|45.70837645395961|0.0|0.0|0.0|0.0
PRRC2C_NACL	Q9UEE9	CFDP1	2	15	6|12|15|7|12|12|6|6|12|12|10|6|16|8|6	0.4743	0.0179401|0.930565	0.2271	36.09585785485593|44.601907233567346	40.3489	46.575250654972265|46.66274460992184|46.69677306018418|46.01490444399211|46.29529841231493|46.24897519930152|46.11026089444328|45.93671935987341|45.45099626273986|45.96072502817517|44.9049530907996|45.66790709067169|45.70837645395961|0.0|0.0|0.0|0.0
PRRC2C_STEADY	Q9UEE9	CFDP1	4	15	6|12|15|7|12|12|6|6|12|12|10|6|16|8|6	0.0282	0|0.112844|0|0	0.4824	0.0|37.13158756085595|0.0|0.0	9.2829	46.575250654972265|46.66274460992184|46.69677306018418|46.01490444399211|46.29529841231493|46.24897519930152|46.11026089444328|45.93671935987341|45.45099626273986|45.96072502817517|44.9049530907996|45.66790709067169|45.70837645395961|0.0|0.0|0.0|0.0
PRRC2A_AS	Q9UEG4	ZNF629	2	30	6|12|8|6|12|6|24|9|6|6|7|8|6|12|6|6|6|12|6|6|15|16|23|18|9|22|7|8|12|6	0.023	0|0.046078	0.4854	0.0|37.02951180706484	18.5148	46.78490213417456|47.27841735511461|47.235847226339395|46.77039017757401|46.93775757570915|47.18129286420475|47.22374676006179|46.08030085780323|46.01468336996755|45.80961258049559|45.65660433809571|45.78393840128789|46.461933415708394|0.0|0.0|0.0|0.0
PRRC2A_NACL	Q9UEG4	ZNF629	2	30	6|12|8|6|12|6|24|9|6|6|7|8|6|12|6|6|6|12|6|6|15|16|23|18|9|22|7|8|12|6	0.3502	0.363279|0.337165	0.2861	41.72945951265367|41.629302964666884	41.6794	46.78490213417456|47.27841735511461|47.235847226339395|46.77039017757401|46.93775757570915|47.18129286420475|47.22374676006179|46.08030085780323|46.01468336996755|45.80961258049559|45.65660433809571|45.78393840128789|46.461933415708394|0.0|0.0|0.0|0.0
PRRC2A_STEADY	Q9UEG4	ZNF629	4	30	6|12|8|6|12|6|24|9|6|6|7|8|6|12|6|6|6|12|6|6|15|16|23|18|9|22|7|8|12|6	0.0465	0.0221044|0.110662|0|0.0531236	0.4717	39.20100268501689|39.17360454758002|0.0|38.311208828223336	29.1715	46.78490213417456|47.27841735511461|47.235847226339395|46.77039017757401|46.93775757570915|47.18129286420475|47.22374676006179|46.08030085780323|46.01468336996755|45.80961258049559|45.65660433809571|45.78393840128789|46.461933415708394|0.0|0.0|0.0|0.0
PRRC2B_AS	Q9UEG4	ZNF629	2	30	6|12|8|6|12|6|24|9|6|6|7|8|6|12|6|6|6|12|6|6|15|16|23|18|9|22|7|8|12|6	0.9399	0.945789|0.933914	0.0381	45.10679877205158|45.15266908081312	45.1297	46.78490213417456|47.27841735511461|47.235847226339395|46.77039017757401|46.93775757570915|47.18129286420475|47.22374676006179|46.08030085780323|46.01468336996755|45.80961258049559|45.65660433809571|45.78393840128789|46.461933415708394|0.0|0.0|0.0|0.0
PRRC2B_NACL	Q9UEG4	ZNF629	2	30	6|12|8|6|12|6|24|9|6|6|7|8|6|12|6|6|6|12|6|6|15|16|23|18|9|22|7|8|12|6	0.957	0.957426|0.956508	0.0251	46.827506997089934|46.348427087140614	46.588	46.78490213417456|47.27841735511461|47.235847226339395|46.77039017757401|46.93775757570915|47.18129286420475|47.22374676006179|46.08030085780323|46.01468336996755|45.80961258049559|45.65660433809571|45.78393840128789|46.461933415708394|0.0|0.0|0.0|0.0
PRRC2B_STEADY	Q9UEG4	ZNF629	4	30	6|12|8|6|12|6|24|9|6|6|7|8|6|12|6|6|6|12|6|6|15|16|23|18|9|22|7|8|12|6	0.9484	0.95364|0.947084|0.948744|0.944044	0.0322	46.381361686674104|45.4219843471971|45.84936729808411|45.332167752207724	45.7462	46.78490213417456|47.27841735511461|47.235847226339395|46.77039017757401|46.93775757570915|47.18129286420475|47.22374676006179|46.08030085780323|46.01468336996755|45.80961258049559|45.65660433809571|45.78393840128789|46.461933415708394|0.0|0.0|0.0|0.0
PRRC2C_NACL	Q9UEG4	ZNF629	2	30	6|12|8|6|12|6|24|9|6|6|7|8|6|12|6|6|6|12|6|6|15|16|23|18|9|22|7|8|12|6	0.4782	0|0.956358	0.2179	0.0|46.67166395847416	23.3358	46.78490213417456|47.27841735511461|47.235847226339395|46.77039017757401|46.93775757570915|47.18129286420475|47.22374676006179|46.08030085780323|46.01468336996755|45.80961258049559|45.65660433809571|45.78393840128789|46.461933415708394|0.0|0.0|0.0|0.0
PRRC2A_NACL	Q9UER7	DAXX	2	4	6|6|6|6	0.158	0.31599|0	0.3955	38.256265619062496|0.0	19.1281	40.76148865457255|40.80596832113445|41.19130129945163|39.534986402241934|40.72525777984413|41.24006968817109|41.83315703810676|40.47421695964706|40.20840274072567|40.498030101149396|40.47426319479588|39.24626459145448|39.95477401640829|0.0|0.0|0.0|0.0
PRRC2A_STEADY	Q9UER7	DAXX	4	4	6|6|6|6	0.0787	0|0.314682|0|0	0.4492	0.0|37.78105239389272|0.0|0.0	9.44526	40.76148865457255|40.80596832113445|41.19130129945163|39.534986402241934|40.72525777984413|41.24006968817109|41.83315703810676|40.47421695964706|40.20840274072567|40.498030101149396|40.47426319479588|39.24626459145448|39.95477401640829|0.0|0.0|0.0|0.0
PRRC2B_AS	Q9UER7	DAXX	2	4	6|6|6|6	0.321	0.320534|0.32148	0.2981	41.06086912185457|41.69717244461461	41.379	40.76148865457255|40.80596832113445|41.19130129945163|39.534986402241934|40.72525777984413|41.24006968817109|41.83315703810676|40.47421695964706|40.20840274072567|40.498030101149396|40.47426319479588|39.24626459145448|39.95477401640829|0.0|0.0|0.0|0.0
PRRC2B_NACL	Q9UER7	DAXX	2	4	6|6|6|6	0.3156	0.316115|0.315177	0.3047	38.98655093963366|38.55231545280914	38.7694	40.76148865457255|40.80596832113445|41.19130129945163|39.534986402241934|40.72525777984413|41.24006968817109|41.83315703810676|40.47421695964706|40.20840274072567|40.498030101149396|40.47426319479588|39.24626459145448|39.95477401640829|0.0|0.0|0.0|0.0
PRRC2B_STEADY	Q9UER7	DAXX	4	4	6|6|6|6	0.397	0.319415|0.313868|0.317571|0.637061	0.2692	40.32422509241762|38.37260382125068|39.63476376108937|39.86118899948271	39.5482	40.76148865457255|40.80596832113445|41.19130129945163|39.534986402241934|40.72525777984413|41.24006968817109|41.83315703810676|40.47421695964706|40.20840274072567|40.498030101149396|40.47426319479588|39.24626459145448|39.95477401640829|0.0|0.0|0.0|0.0
PRRC2C_NACL	Q9UER7	DAXX	2	4	6|6|6|6	0.1593	0|0.318589	0.392	0.0|39.325928489157675	19.663	40.76148865457255|40.80596832113445|41.19130129945163|39.534986402241934|40.72525777984413|41.24006968817109|41.83315703810676|40.47421695964706|40.20840274072567|40.498030101149396|40.47426319479588|39.24626459145448|39.95477401640829|0.0|0.0|0.0|0.0
PRRC2A_NACL	Q9UET6	FTSJ1	2	2	6|6	0.9285	0.926598|0.930307	0.0427	39.19607928816869|39.58880858377685	39.3924	39.67501438676163|40.38050244540927|40.12087227643617|38.788914654338626|38.975904734698815|38.91310576038375|41.42246567215702|36.391841829297874|0.0|37.84248478978957|36.22307165503578|38.54785141299298|40.27910265505349|0.0|0.0|0.0|0.0
PRRC2B_AS	Q9UET6	FTSJ1	2	2	6|6	0.7068	0.470395|0.943255	0.1014	39.24011632524353|40.034857806178465	39.6375	39.67501438676163|40.38050244540927|40.12087227643617|38.788914654338626|38.975904734698815|38.91310576038375|41.42246567215702|36.391841829297874|0.0|37.84248478978957|36.22307165503578|38.54785141299298|40.27910265505349|0.0|0.0|0.0|0.0
PRRC2B_NACL	Q9UET6	FTSJ1	2	2	6|6	0.6831	0.464732|0.901552	0.1097	38.58615209513154|41.05359948118075	39.8199	39.67501438676163|40.38050244540927|40.12087227643617|38.788914654338626|38.975904734698815|38.91310576038375|41.42246567215702|36.391841829297874|0.0|37.84248478978957|36.22307165503578|38.54785141299298|40.27910265505349|0.0|0.0|0.0|0.0
PRRC2B_STEADY	Q9UET6	FTSJ1	4	2	6|6	0.3448	0.468652|0|0.443845|0.46685	0.2878	38.32697525490225|0.0|37.482896507230485|38.784845733225914	28.6487	39.67501438676163|40.38050244540927|40.12087227643617|38.788914654338626|38.975904734698815|38.91310576038375|41.42246567215702|36.391841829297874|0.0|37.84248478978957|36.22307165503578|38.54785141299298|40.27910265505349|0.0|0.0|0.0|0.0
PRRC2C_NACL	Q9UET6	FTSJ1	2	2	6|6	0.4737	0|0.947447	0.2287	0.0|40.602193014837816	20.3011	39.67501438676163|40.38050244540927|40.12087227643617|38.788914654338626|38.975904734698815|38.91310576038375|41.42246567215702|36.391841829297874|0.0|37.84248478978957|36.22307165503578|38.54785141299298|40.27910265505349|0.0|0.0|0.0|0.0
PRRC2C_STEADY	Q9UET6	FTSJ1	4	2	6|6	0.1097	0|0.438651|0|0	0.4318	0.0|37.12457429222144|0.0|0.0	9.28114	39.67501438676163|40.38050244540927|40.12087227643617|38.788914654338626|38.975904734698815|38.91310576038375|41.42246567215702|36.391841829297874|0.0|37.84248478978957|36.22307165503578|38.54785141299298|40.27910265505349|0.0|0.0|0.0|0.0
PRRC2B_AS	Q9UEW8	STK39	2	5	6|12|6|6|6	0.1547	0.309383|0	0.405	36.06315076047954|0.0	18.0316	41.548443208632115|41.47423261597793|40.544285996001065|39.06130553245591|35.66277057445655|40.93660030944131|40.68028480330889|0.0|0.0|0.0|37.68917698631884|0.0|38.821449921538715|0.0|0.0|0.0|0.0
PRRC2B_NACL	Q9UEW8	STK39	2	5	6|12|6|6|6	0.2611	0|0.522244	0.3305	0.0|37.566240114718184	18.7831	41.548443208632115|41.47423261597793|40.544285996001065|39.06130553245591|35.66277057445655|40.93660030944131|40.68028480330889|0.0|0.0|0.0|37.68917698631884|0.0|38.821449921538715|0.0|0.0|0.0|0.0
PRRC2C_NACL	Q9UEW8	STK39	2	5	6|12|6|6|6	0.1598	0|0.319509	0.3909	0.0|38.59877313959832	19.2994	41.548443208632115|41.47423261597793|40.544285996001065|39.06130553245591|35.66277057445655|40.93660030944131|40.68028480330889|0.0|0.0|0.0|37.68917698631884|0.0|38.821449921538715|0.0|0.0|0.0|0.0
PRRC2A_AS	Q9UEY8	ADD3	2	24	12|6|12|7|13|18|12|6|10|6|6|6|8|6|6|6|6|6|12|16|6|6|6|12	0.2234	0.259101|0.187656	0.363	41.31977619682354|41.847388355966025	41.5836	46.03580665223057|46.31909511736654|46.283661854142125|46.20899437387299|46.17155709108816|46.47811964322304|46.40454483629277|45.59948715367041|45.48501894775906|45.7576689401562|45.38837863676918|45.49164889245372|46.29698157121747|0.0|39.67684416850194|0.0|0.0
PRRC2A_NACL	Q9UEY8	ADD3	2	24	12|6|12|7|13|18|12|6|10|6|6|6|8|6|6|6|6|6|12|16|6|6|6|12	0.5799	0.653123|0.506611	0.1511	43.49974670652652|43.26454912033966	43.3821	46.03580665223057|46.31909511736654|46.283661854142125|46.20899437387299|46.17155709108816|46.47811964322304|46.40454483629277|45.59948715367041|45.48501894775906|45.7576689401562|45.38837863676918|45.49164889245372|46.29698157121747|0.0|39.67684416850194|0.0|0.0
PRRC2A_STEADY	Q9UEY8	ADD3	4	24	12|6|12|7|13|18|12|6|10|6|6|6|8|6|6|6|6|6|12|16|6|6|6|12	0.2616	0.136017|0.308783|0.257208|0.344205	0.3304	40.22848593028655|41.882503287643395|41.487459598580536|41.46660910492853	41.2663	46.03580665223057|46.31909511736654|46.283661854142125|46.20899437387299|46.17155709108816|46.47811964322304|46.40454483629277|45.59948715367041|45.48501894775906|45.7576689401562|45.38837863676918|45.49164889245372|46.29698157121747|0.0|39.67684416850194|0.0|0.0
PRRC2B_AS	Q9UEY8	ADD3	2	24	12|6|12|7|13|18|12|6|10|6|6|6|8|6|6|6|6|6|12|16|6|6|6|12	0.324	0.311428|0.336635	0.2958	42.76058712822984|42.600450106916725	42.6805	46.03580665223057|46.31909511736654|46.283661854142125|46.20899437387299|46.17155709108816|46.47811964322304|46.40454483629277|45.59948715367041|45.48501894775906|45.7576689401562|45.38837863676918|45.49164889245372|46.29698157121747|0.0|39.67684416850194|0.0|0.0
PRRC2B_NACL	Q9UEY8	ADD3	2	24	12|6|12|7|13|18|12|6|10|6|6|6|8|6|6|6|6|6|12|16|6|6|6|12	0.6504	0.598925|0.701898	0.1193	42.932177373130166|43.31624123970397	43.1242	46.03580665223057|46.31909511736654|46.283661854142125|46.20899437387299|46.17155709108816|46.47811964322304|46.40454483629277|45.59948715367041|45.48501894775906|45.7576689401562|45.38837863676918|45.49164889245372|46.29698157121747|0.0|39.67684416850194|0.0|0.0
PRRC2B_STEADY	Q9UEY8	ADD3	4	24	12|6|12|7|13|18|12|6|10|6|6|6|8|6|6|6|6|6|12|16|6|6|6|12	0.4379	0.390841|0.144628|0.592768|0.623297	0.2575	42.55401151856244|40.73211096025044|42.74892768795299|42.93713451846101	42.243	46.03580665223057|46.31909511736654|46.283661854142125|46.20899437387299|46.17155709108816|46.47811964322304|46.40454483629277|45.59948715367041|45.48501894775906|45.7576689401562|45.38837863676918|45.49164889245372|46.29698157121747|0.0|39.67684416850194|0.0|0.0
PRRC2C_AS	Q9UEY8	ADD3	2	24	12|6|12|7|13|18|12|6|10|6|6|6|8|6|6|6|6|6|12|16|6|6|6|12	0.0467	0.0933596|0	0.4715	38.64848448635937|0.0	19.3242	46.03580665223057|46.31909511736654|46.283661854142125|46.20899437387299|46.17155709108816|46.47811964322304|46.40454483629277|45.59948715367041|45.48501894775906|45.7576689401562|45.38837863676918|45.49164889245372|46.29698157121747|0.0|39.67684416850194|0.0|0.0
PRRC2C_NACL	Q9UEY8	ADD3	2	24	12|6|12|7|13|18|12|6|10|6|6|6|8|6|6|6|6|6|12|16|6|6|6|12	0.5493	0.252359|0.846173	0.1635	41.58673678941797|43.180841799821785	42.3838	46.03580665223057|46.31909511736654|46.283661854142125|46.20899437387299|46.17155709108816|46.47811964322304|46.40454483629277|45.59948715367041|45.48501894775906|45.7576689401562|45.38837863676918|45.49164889245372|46.29698157121747|0.0|39.67684416850194|0.0|0.0
PRRC2C_STEADY	Q9UEY8	ADD3	4	24	12|6|12|7|13|18|12|6|10|6|6|6|8|6|6|6|6|6|12|16|6|6|6|12	0.1322	0.254936|0.192767|0.0812368|0	0.4175	40.709683854428626|40.88987910129321|38.57229282443931|0.0	30.043	46.03580665223057|46.31909511736654|46.283661854142125|46.20899437387299|46.17155709108816|46.47811964322304|46.40454483629277|45.59948715367041|45.48501894775906|45.7576689401562|45.38837863676918|45.49164889245372|46.29698157121747|0.0|39.67684416850194|0.0|0.0
PRRC2B_AS	Q9UFC0	LRWD1	2	8	6|6|6|6|6|6|5|6	0.5848	0.702225|0.467337	0.1493	39.96121796403548|38.8343424793082	39.3978	41.635989382962805|41.84630911506835|42.319353569638665|41.09583307807872|41.11124516708614|41.31992125023468|42.08886755374941|36.505044936038956|0.0|37.57264889566578|39.26297720463362|40.670129627993234|42.098871633885544|0.0|0.0|0.0|0.0
PRRC2B_NACL	Q9UFC0	LRWD1	2	8	6|6|6|6|6|6|5|6	0.4693	0.460253|0.478393	0.2383	38.925563748031095|39.34582796406194	39.1357	41.635989382962805|41.84630911506835|42.319353569638665|41.09583307807872|41.11124516708614|41.31992125023468|42.08886755374941|36.505044936038956|0.0|37.57264889566578|39.26297720463362|40.670129627993234|42.098871633885544|0.0|0.0|0.0|0.0
PRRC2B_STEADY	Q9UFC0	LRWD1	4	8	6|6|6|6|6|6|5|6	0.1571	0.476404|0.152147|0|0	0.3985	40.242322548885205|35.38983137288193|0.0|0.0	18.908	41.635989382962805|41.84630911506835|42.319353569638665|41.09583307807872|41.11124516708614|41.31992125023468|42.08886755374941|36.505044936038956|0.0|37.57264889566578|39.26297720463362|40.670129627993234|42.098871633885544|0.0|0.0|0.0|0.0
PRRC2C_NACL	Q9UFC0	LRWD1	2	8	6|6|6|6|6|6|5|6	0.116	0|0.232062	0.4284	0.0|37.20871204007158	18.6044	41.635989382962805|41.84630911506835|42.319353569638665|41.09583307807872|41.11124516708614|41.31992125023468|42.08886755374941|36.505044936038956|0.0|37.57264889566578|39.26297720463362|40.670129627993234|42.098871633885544|0.0|0.0|0.0|0.0
PRRC2A_AS	Q9UFF9	CNOT8	2	11	12|12|12|19|6|12|8|25|7|23|10	0.9625	0.962554|0.962505	0.0211	48.873267814339776|48.53381504689592	48.7035	47.54545002438718|47.27065249163511|47.46694125405672|46.70866049551871|46.74528445035181|46.78928784362975|46.65170990839094|45.82984575992958|45.52147408503399|46.07767289998655|45.624006902613786|45.89169674598839|46.13597553193551|0.0|0.0|0.0|0.0
PRRC2A_NACL	Q9UFF9	CNOT8	2	11	12|12|12|19|6|12|8|25|7|23|10	0.9698	0.971067|0.96852	0.0162	48.68657353793083|48.72912348089272	48.7078	47.54545002438718|47.27065249163511|47.46694125405672|46.70866049551871|46.74528445035181|46.78928784362975|46.65170990839094|45.82984575992958|45.52147408503399|46.07767289998655|45.624006902613786|45.89169674598839|46.13597553193551|0.0|0.0|0.0|0.0
PRRC2A_STEADY	Q9UFF9	CNOT8	4	11	12|12|12|19|6|12|8|25|7|23|10	0.9734	0.976799|0.973409|0.971369|0.972118	0.0137	49.240302426961286|49.39162637602269|48.94348514099271|49.2346245310659	49.2025	47.54545002438718|47.27065249163511|47.46694125405672|46.70866049551871|46.74528445035181|46.78928784362975|46.65170990839094|45.82984575992958|45.52147408503399|46.07767289998655|45.624006902613786|45.89169674598839|46.13597553193551|0.0|0.0|0.0|0.0
PRRC2B_AS	Q9UFF9	CNOT8	2	11	12|12|12|19|6|12|8|25|7|23|10	0.9754	0.972563|0.978244	0.0126	48.902497211953815|49.0001325738465	48.9513	47.54545002438718|47.27065249163511|47.46694125405672|46.70866049551871|46.74528445035181|46.78928784362975|46.65170990839094|45.82984575992958|45.52147408503399|46.07767289998655|45.624006902613786|45.89169674598839|46.13597553193551|0.0|0.0|0.0|0.0
PRRC2B_NACL	Q9UFF9	CNOT8	2	11	12|12|12|19|6|12|8|25|7|23|10	0.9765	0.971843|0.98106	0.012	49.42671651376213|49.35674690575132	49.3917	47.54545002438718|47.27065249163511|47.46694125405672|46.70866049551871|46.74528445035181|46.78928784362975|46.65170990839094|45.82984575992958|45.52147408503399|46.07767289998655|45.624006902613786|45.89169674598839|46.13597553193551|0.0|0.0|0.0|0.0
PRRC2B_STEADY	Q9UFF9	CNOT8	4	11	12|12|12|19|6|12|8|25|7|23|10	0.9686	0.980008|0.963298|0.963029|0.967979	0.0171	49.31095458978345|48.22008826868922|48.548137640942834|48.7618045857813	48.7102	47.54545002438718|47.27065249163511|47.46694125405672|46.70866049551871|46.74528445035181|46.78928784362975|46.65170990839094|45.82984575992958|45.52147408503399|46.07767289998655|45.624006902613786|45.89169674598839|46.13597553193551|0.0|0.0|0.0|0.0
PRRC2C_AS	Q9UFF9	CNOT8	2	11	12|12|12|19|6|12|8|25|7|23|10	0.2841	0.107539|0.460704	0.3231	39.438935745007555|42.806397506498264	41.1227	47.54545002438718|47.27065249163511|47.46694125405672|46.70866049551871|46.74528445035181|46.78928784362975|46.65170990839094|45.82984575992958|45.52147408503399|46.07767289998655|45.624006902613786|45.89169674598839|46.13597553193551|0.0|0.0|0.0|0.0
PRRC2C_NACL	Q9UFF9	CNOT8	2	11	12|12|12|19|6|12|8|25|7|23|10	0.812	0.64379|0.98012	0.0678	45.69542483489068|49.48290820741933	47.5892	47.54545002438718|47.27065249163511|47.46694125405672|46.70866049551871|46.74528445035181|46.78928784362975|46.65170990839094|45.82984575992958|45.52147408503399|46.07767289998655|45.624006902613786|45.89169674598839|46.13597553193551|0.0|0.0|0.0|0.0
PRRC2C_STEADY	Q9UFF9	CNOT8	4	11	12|12|12|19|6|12|8|25|7|23|10	0.6136	0.715545|0.761791|0.488852|0.488382	0.1384	44.71638229703455|45.40015128880627|43.2612264697394|43.092279122282726	44.1175	47.54545002438718|47.27065249163511|47.46694125405672|46.70866049551871|46.74528445035181|46.78928784362975|46.65170990839094|45.82984575992958|45.52147408503399|46.07767289998655|45.624006902613786|45.89169674598839|46.13597553193551|0.0|0.0|0.0|0.0
PRRC2A_NACL	Q9UFW8	CGGBP1	2	5	6|6|6|6|12	0.129	0|0.258062	0.4186	0.0|37.910823209244704	18.9554	39.35590958662808|39.812611092330016|0.0|0.0|38.93065403462958|40.91290303694994|41.57522718932325|0.0|36.1778526841258|0.0|0.0|38.12925888823024|39.35023181014556|0.0|0.0|0.0|0.0
PRRC2B_AS	Q9UFW8	CGGBP1	2	5	6|6|6|6|12	0.3221	0.320291|0.323986	0.2973	38.29355221068992|38.7783318601945	38.5359	39.35590958662808|39.812611092330016|0.0|0.0|38.93065403462958|40.91290303694994|41.57522718932325|0.0|36.1778526841258|0.0|0.0|38.12925888823024|39.35023181014556|0.0|0.0|0.0|0.0
PRRC2B_NACL	Q9UFW8	CGGBP1	2	5	6|6|6|6|12	0.952	0.914618|0.989335	0.0293	40.01807758440448|41.19876167557057	40.6084	39.35590958662808|39.812611092330016|0.0|0.0|38.93065403462958|40.91290303694994|41.57522718932325|0.0|36.1778526841258|0.0|0.0|38.12925888823024|39.35023181014556|0.0|0.0|0.0|0.0
PRRC2B_STEADY	Q9UFW8	CGGBP1	4	5	6|6|6|6|12	0.2248	0.311916|0|0.277966|0.309281	0.3623	36.37163680510322|0.0|36.34532287539961|37.00149212465959	27.4296	39.35590958662808|39.812611092330016|0.0|0.0|38.93065403462958|40.91290303694994|41.57522718932325|0.0|36.1778526841258|0.0|0.0|38.12925888823024|39.35023181014556|0.0|0.0|0.0|0.0
PRRC2C_NACL	Q9UFW8	CGGBP1	2	5	6|6|6|6|12	0.4888	0|0.97753	0.1961	0.0|40.6409412375259	20.3205	39.35590958662808|39.812611092330016|0.0|0.0|38.93065403462958|40.91290303694994|41.57522718932325|0.0|36.1778526841258|0.0|0.0|38.12925888823024|39.35023181014556|0.0|0.0|0.0|0.0
PRRC2A_AS	Q9UG01	IFT172	2	42	6|6|6|6|6|6|6|6|6|6|6|5|6|6|6|12|6|6|6|6|6|6|6|6|6|6|6|6|6|6|6|6|6|6|6|12|6|6|6|6|7|6	0.4738	0.426553|0.521086	0.2283	44.29908342790243|43.10386040170541	43.7015	44.078779490874695|44.68094592211323|44.246370753156036|44.74633922957556|44.25405679195632|43.92220331832993|44.3305349346735|43.92727635890951|43.784676702886024|44.51378699064775|44.20941098886118|44.70260410979383|44.52322915316054|40.30097174346982|42.794182066001945|40.749444451717316|43.307253943430155
PRRC2A_NACL	Q9UG01	IFT172	2	42	6|6|6|6|6|6|6|6|6|6|6|5|6|6|6|12|6|6|6|6|6|6|6|6|6|6|6|6|6|6|6|6|6|6|6|12|6|6|6|6|7|6	0.9574	0.964706|0.95018	0.0248	44.873679741124555|44.257603162090426	44.5656	44.078779490874695|44.68094592211323|44.246370753156036|44.74633922957556|44.25405679195632|43.92220331832993|44.3305349346735|43.92727635890951|43.784676702886024|44.51378699064775|44.20941098886118|44.70260410979383|44.52322915316054|40.30097174346982|42.794182066001945|40.749444451717316|43.307253943430155
PRRC2A_STEADY	Q9UG01	IFT172	4	42	6|6|6|6|6|6|6|6|6|6|6|5|6|6|6|12|6|6|6|6|6|6|6|6|6|6|6|6|6|6|6|6|6|6|6|12|6|6|6|6|7|6	0.5301	0.474482|0.576357|0.47588|0.593828	0.1716	42.95688911580757|43.61343927450927|43.86604586941858|44.427457590023494	43.716	44.078779490874695|44.68094592211323|44.246370753156036|44.74633922957556|44.25405679195632|43.92220331832993|44.3305349346735|43.92727635890951|43.784676702886024|44.51378699064775|44.20941098886118|44.70260410979383|44.52322915316054|40.30097174346982|42.794182066001945|40.749444451717316|43.307253943430155
PRRC2B_AS	Q9UG01	IFT172	2	42	6|6|6|6|6|6|6|6|6|6|6|5|6|6|6|12|6|6|6|6|6|6|6|6|6|6|6|6|6|6|6|6|6|6|6|12|6|6|6|6|7|6	0.9275	0.959613|0.895442	0.043	44.49060755987634|43.98594320576969	44.2383	44.078779490874695|44.68094592211323|44.246370753156036|44.74633922957556|44.25405679195632|43.92220331832993|44.3305349346735|43.92727635890951|43.784676702886024|44.51378699064775|44.20941098886118|44.70260410979383|44.52322915316054|40.30097174346982|42.794182066001945|40.749444451717316|43.307253943430155
PRRC2B_NACL	Q9UG01	IFT172	2	42	6|6|6|6|6|6|6|6|6|6|6|5|6|6|6|12|6|6|6|6|6|6|6|6|6|6|6|6|6|6|6|6|6|6|6|12|6|6|6|6|7|6	0.9612	0.950025|0.972468	0.022	44.131667842099226|45.061833310430295	44.5968	44.078779490874695|44.68094592211323|44.246370753156036|44.74633922957556|44.25405679195632|43.92220331832993|44.3305349346735|43.92727635890951|43.784676702886024|44.51378699064775|44.20941098886118|44.70260410979383|44.52322915316054|40.30097174346982|42.794182066001945|40.749444451717316|43.307253943430155
PRRC2B_STEADY	Q9UG01	IFT172	4	42	6|6|6|6|6|6|6|6|6|6|6|5|6|6|6|12|6|6|6|6|6|6|6|6|6|6|6|6|6|6|6|6|6|6|6|12|6|6|6|6|7|6	0.8471	0.947279|0.532053|0.943725|0.965378	0.0595	44.13314535443641|43.08257175329553|44.25050435300306|45.01071451803347	44.1192	44.078779490874695|44.68094592211323|44.246370753156036|44.74633922957556|44.25405679195632|43.92220331832993|44.3305349346735|43.92727635890951|43.784676702886024|44.51378699064775|44.20941098886118|44.70260410979383|44.52322915316054|40.30097174346982|42.794182066001945|40.749444451717316|43.307253943430155
PRRC2C_AS	Q9UG01	IFT172	2	42	6|6|6|6|6|6|6|6|6|6|6|5|6|6|6|12|6|6|6|6|6|6|6|6|6|6|6|6|6|6|6|6|6|6|6|12|6|6|6|6|7|6	0.0222	0|0.0443164	0.4858	0.0|42.5182811080486	21.2591	44.078779490874695|44.68094592211323|44.246370753156036|44.74633922957556|44.25405679195632|43.92220331832993|44.3305349346735|43.92727635890951|43.784676702886024|44.51378699064775|44.20941098886118|44.70260410979383|44.52322915316054|40.30097174346982|42.794182066001945|40.749444451717316|43.307253943430155
PRRC2C_NACL	Q9UG01	IFT172	2	42	6|6|6|6|6|6|6|6|6|6|6|5|6|6|6|12|6|6|6|6|6|6|6|6|6|6|6|6|6|6|6|6|6|6|6|12|6|6|6|6|7|6	0.5881	0.203923|0.972362	0.1477	42.564586877124995|45.30377511094707	43.9342	44.078779490874695|44.68094592211323|44.246370753156036|44.74633922957556|44.25405679195632|43.92220331832993|44.3305349346735|43.92727635890951|43.784676702886024|44.51378699064775|44.20941098886118|44.70260410979383|44.52322915316054|40.30097174346982|42.794182066001945|40.749444451717316|43.307253943430155
PRRC2C_STEADY	Q9UG01	IFT172	4	42	6|6|6|6|6|6|6|6|6|6|6|5|6|6|6|12|6|6|6|6|6|6|6|6|6|6|6|6|6|6|6|6|6|6|6|12|6|6|6|6|7|6	0.0752	0.0455254|0.167495|0.0438667|0.0440732	0.4542	43.76889935541533|44.061630817003966|41.832546350618735|42.05576609870889	42.9297	44.078779490874695|44.68094592211323|44.246370753156036|44.74633922957556|44.25405679195632|43.92220331832993|44.3305349346735|43.92727635890951|43.784676702886024|44.51378699064775|44.20941098886118|44.70260410979383|44.52322915316054|40.30097174346982|42.794182066001945|40.749444451717316|43.307253943430155
PRRC2A_AS	Q9UG63	ABCF2	2	25	6|6|6|6|22|12|12|15|6|6|19|6|24|6|11|6|12|12|6|12|6|6|6|12|6	0.5492	0.695906|0.40248	0.1635	43.15158142550434|42.787798047325026	42.9697	46.128656168868325|46.378558190059785|46.371791252811974|45.63363009912011|46.11379019132538|46.09127338832301|46.531694773601735|44.25824652019073|43.873418200286|44.53184946512599|44.17258723306813|45.65562053708298|46.42968812592899|0.0|37.28621127941821|0.0|0.0
PRRC2A_NACL	Q9UG63	ABCF2	2	25	6|6|6|6|22|12|12|15|6|6|19|6|24|6|11|6|12|12|6|12|6|6|6|12|6	0.9323	0.944395|0.920205	0.0414	44.90215635915861|44.65301970136766	44.7776	46.128656168868325|46.378558190059785|46.371791252811974|45.63363009912011|46.11379019132538|46.09127338832301|46.531694773601735|44.25824652019073|43.873418200286|44.53184946512599|44.17258723306813|45.65562053708298|46.42968812592899|0.0|37.28621127941821|0.0|0.0
PRRC2A_STEADY	Q9UG63	ABCF2	4	25	6|6|6|6|22|12|12|15|6|6|19|6|24|6|11|6|12|12|6|12|6|6|6|12|6	0.7254	0.576342|0.890168|0.638131|0.797109	0.0945	42.34167787093082|44.32327426363583|43.640275924850116|44.40417501616464	43.6774	46.128656168868325|46.378558190059785|46.371791252811974|45.63363009912011|46.11379019132538|46.09127338832301|46.531694773601735|44.25824652019073|43.873418200286|44.53184946512599|44.17258723306813|45.65562053708298|46.42968812592899|0.0|37.28621127941821|0.0|0.0
PRRC2B_AS	Q9UG63	ABCF2	2	25	6|6|6|6|22|12|12|15|6|6|19|6|24|6|11|6|12|12|6|12|6|6|6|12|6	0.9248	0.936038|0.913463	0.0437	44.05938407298997|44.23736810422807	44.1484	46.128656168868325|46.378558190059785|46.371791252811974|45.63363009912011|46.11379019132538|46.09127338832301|46.531694773601735|44.25824652019073|43.873418200286|44.53184946512599|44.17258723306813|45.65562053708298|46.42968812592899|0.0|37.28621127941821|0.0|0.0
PRRC2B_NACL	Q9UG63	ABCF2	2	25	6|6|6|6|22|12|12|15|6|6|19|6|24|6|11|6|12|12|6|12|6|6|6|12|6	0.9508	0.950278|0.951287	0.0303	44.98625688536853|45.13618451512104	45.0612	46.128656168868325|46.378558190059785|46.371791252811974|45.63363009912011|46.11379019132538|46.09127338832301|46.531694773601735|44.25824652019073|43.873418200286|44.53184946512599|44.17258723306813|45.65562053708298|46.42968812592899|0.0|37.28621127941821|0.0|0.0
PRRC2B_STEADY	Q9UG63	ABCF2	4	25	6|6|6|6|22|12|12|15|6|6|19|6|24|6|11|6|12|12|6|12|6|6|6|12|6	0.9477	0.951431|0.940181|0.94887|0.950153	0.0328	45.20441020498074|44.001693723622175|44.53411612065072|44.989989015790215	44.6826	46.128656168868325|46.378558190059785|46.371791252811974|45.63363009912011|46.11379019132538|46.09127338832301|46.531694773601735|44.25824652019073|43.873418200286|44.53184946512599|44.17258723306813|45.65562053708298|46.42968812592899|0.0|37.28621127941821|0.0|0.0
PRRC2C_NACL	Q9UG63	ABCF2	2	25	6|6|6|6|22|12|12|15|6|6|19|6|24|6|11|6|12|12|6|12|6|6|6|12|6	0.6873	0.417997|0.956573	0.1084	42.287244260761724|45.440055886875356	43.8637	46.128656168868325|46.378558190059785|46.371791252811974|45.63363009912011|46.11379019132538|46.09127338832301|46.531694773601735|44.25824652019073|43.873418200286|44.53184946512599|44.17258723306813|45.65562053708298|46.42968812592899|0.0|37.28621127941821|0.0|0.0
PRRC2C_STEADY	Q9UG63	ABCF2	4	25	6|6|6|6|22|12|12|15|6|6|19|6|24|6|11|6|12|12|6|12|6|6|6|12|6	0.17	0.179211|0.500737|0|0	0.3811	40.84911841193119|42.8624768189071|0.0|0.0	20.9279	46.128656168868325|46.378558190059785|46.371791252811974|45.63363009912011|46.11379019132538|46.09127338832301|46.531694773601735|44.25824652019073|43.873418200286|44.53184946512599|44.17258723306813|45.65562053708298|46.42968812592899|0.0|37.28621127941821|0.0|0.0
PRRC2A_AS	Q9UGI8	TES	2	16	9|10|19|6|12|6|13|8|12|6|6|6|6|6|12|12	0.9279	0.927961|0.927849	0.0429	44.356585232894886|44.58319611889829	44.4699	46.31667999056962|47.04058403955813|46.42017266592821|46.55001553868552|46.6701580410941|46.58766973637051|46.75153821001662|46.587610510389446|45.806238370310524|45.562351694064766|45.710309318766214|45.29350578276804|46.16377280530641|0.0|39.17461157606144|0.0|0.0
PRRC2A_NACL	Q9UGI8	TES	2	16	9|10|19|6|12|6|13|8|12|6|6|6|6|6|12|12	0.9402	0.937868|0.94262	0.0379	45.17797525868137|45.36897108153196	45.2735	46.31667999056962|47.04058403955813|46.42017266592821|46.55001553868552|46.6701580410941|46.58766973637051|46.75153821001662|46.587610510389446|45.806238370310524|45.562351694064766|45.710309318766214|45.29350578276804|46.16377280530641|0.0|39.17461157606144|0.0|0.0
PRRC2A_STEADY	Q9UGI8	TES	4	16	9|10|19|6|12|6|13|8|12|6|6|6|6|6|12|12	0.8834	0.78566|0.923051|0.907163|0.917645	0.052	43.154399636474636|43.80602431944822|44.07411052276308|44.22752145903552	43.8155	46.31667999056962|47.04058403955813|46.42017266592821|46.55001553868552|46.6701580410941|46.58766973637051|46.75153821001662|46.587610510389446|45.806238370310524|45.562351694064766|45.710309318766214|45.29350578276804|46.16377280530641|0.0|39.17461157606144|0.0|0.0
PRRC2B_AS	Q9UGI8	TES	2	16	9|10|19|6|12|6|13|8|12|6|6|6|6|6|12|12	0.9496	0.949708|0.949506	0.0312	45.95780946263942|46.17510816493849	46.0665	46.31667999056962|47.04058403955813|46.42017266592821|46.55001553868552|46.6701580410941|46.58766973637051|46.75153821001662|46.587610510389446|45.806238370310524|45.562351694064766|45.710309318766214|45.29350578276804|46.16377280530641|0.0|39.17461157606144|0.0|0.0
PRRC2B_NACL	Q9UGI8	TES	2	16	9|10|19|6|12|6|13|8|12|6|6|6|6|6|12|12	0.9496	0.945819|0.953419	0.0312	45.67297257387097|46.16254189429675	45.9178	46.31667999056962|47.04058403955813|46.42017266592821|46.55001553868552|46.6701580410941|46.58766973637051|46.75153821001662|46.587610510389446|45.806238370310524|45.562351694064766|45.710309318766214|45.29350578276804|46.16377280530641|0.0|39.17461157606144|0.0|0.0
PRRC2B_STEADY	Q9UGI8	TES	4	16	9|10|19|6|12|6|13|8|12|6|6|6|6|6|12|12	0.9397	0.944088|0.931692|0.934239|0.948624	0.0382	45.10896174629168|44.52002018328579|45.074898062706325|45.82465339715793	45.1321	46.31667999056962|47.04058403955813|46.42017266592821|46.55001553868552|46.6701580410941|46.58766973637051|46.75153821001662|46.587610510389446|45.806238370310524|45.562351694064766|45.710309318766214|45.29350578276804|46.16377280530641|0.0|39.17461157606144|0.0|0.0
PRRC2C_AS	Q9UGI8	TES	2	16	9|10|19|6|12|6|13|8|12|6|6|6|6|6|12|12	0.3339	0.319841|0.347978	0.2911	40.78827166785211|41.105954660731115	40.9471	46.31667999056962|47.04058403955813|46.42017266592821|46.55001553868552|46.6701580410941|46.58766973637051|46.75153821001662|46.587610510389446|45.806238370310524|45.562351694064766|45.710309318766214|45.29350578276804|46.16377280530641|0.0|39.17461157606144|0.0|0.0
PRRC2C_NACL	Q9UGI8	TES	2	16	9|10|19|6|12|6|13|8|12|6|6|6|6|6|12|12	0.8119	0.677783|0.946038	0.0678	43.851883324043726|45.73991931893937	44.7959	46.31667999056962|47.04058403955813|46.42017266592821|46.55001553868552|46.6701580410941|46.58766973637051|46.75153821001662|46.587610510389446|45.806238370310524|45.562351694064766|45.710309318766214|45.29350578276804|46.16377280530641|0.0|39.17461157606144|0.0|0.0
PRRC2C_STEADY	Q9UGI8	TES	4	16	9|10|19|6|12|6|13|8|12|6|6|6|6|6|12|12	0.4141	0.42016|0.886686|0.19038|0.159306	0.2642	41.62883798847642|44.06305593135792|39.282768868213005|39.596089437416	41.1427	46.31667999056962|47.04058403955813|46.42017266592821|46.55001553868552|46.6701580410941|46.58766973637051|46.75153821001662|46.587610510389446|45.806238370310524|45.562351694064766|45.710309318766214|45.29350578276804|46.16377280530641|0.0|39.17461157606144|0.0|0.0
PRRC2B_AS	Q9UGJ0	PRKAG2	2	6	6|6|6|6|6|6	0.1566	0.313249|0	0.4001	39.29611577175216|0.0	19.6481	42.613820448802684|42.370270529923104|42.12066061894431|42.58186080212938|42.87260328224032|42.93135326553528|42.43439800526586|36.89208587164322|0.0|39.82435683352409|39.694035645581515|41.46730763128627|41.24095326409658|0.0|0.0|0.0|0.0
PRRC2B_NACL	Q9UGJ0	PRKAG2	2	6	6|6|6|6|6|6	0.9461	0.943687|0.948515	0.0339	40.78124345874126|41.59154206072842	41.1864	42.613820448802684|42.370270529923104|42.12066061894431|42.58186080212938|42.87260328224032|42.93135326553528|42.43439800526586|36.89208587164322|0.0|39.82435683352409|39.694035645581515|41.46730763128627|41.24095326409658|0.0|0.0|0.0|0.0
PRRC2B_STEADY	Q9UGJ0	PRKAG2	4	6	6|6|6|6|6|6	0.7018	0.61675|0.316138|0.940783|0.933504	0.1034	39.292251746841536|39.23565850231843|40.58000853483543|40.24075503566702	39.8372	42.613820448802684|42.370270529923104|42.12066061894431|42.58186080212938|42.87260328224032|42.93135326553528|42.43439800526586|36.89208587164322|0.0|39.82435683352409|39.694035645581515|41.46730763128627|41.24095326409658|0.0|0.0|0.0|0.0
PRRC2C_NACL	Q9UGJ0	PRKAG2	2	6	6|6|6|6|6|6	0.4733	0|0.946621	0.2298	0.0|41.33561684203516	20.6678	42.613820448802684|42.370270529923104|42.12066061894431|42.58186080212938|42.87260328224032|42.93135326553528|42.43439800526586|36.89208587164322|0.0|39.82435683352409|39.694035645581515|41.46730763128627|41.24095326409658|0.0|0.0|0.0|0.0
PRRC2A_NACL	Q9UGJ1	TUBGCP4	2	3	6|6|5	0.4812	0.652107|0.310262	0.2105	39.17246358892135|38.13477416070304	38.6536	38.98931849409483|38.482911388276435|39.11515766248699|39.633824727922665|40.01416486124542|39.98166749570048|38.8160877929946|0.0|0.0|0.0|0.0|38.68191262405963|38.24944858300647|0.0|0.0|0.0|0.0
PRRC2B_AS	Q9UGJ1	TUBGCP4	2	3	6|6|5	0.1667	0.333333|0	0.382	39.391793417947795|0.0	19.6959	38.98931849409483|38.482911388276435|39.11515766248699|39.633824727922665|40.01416486124542|39.98166749570048|38.8160877929946|0.0|0.0|0.0|0.0|38.68191262405963|38.24944858300647|0.0|0.0|0.0|0.0
PRRC2B_STEADY	Q9UGJ1	TUBGCP4	4	3	6|6|5	0.1559	0.31145|0|0|0.312136	0.402	37.80629459012068|0.0|0.0|37.820455502496735	18.9067	38.98931849409483|38.482911388276435|39.11515766248699|39.633824727922665|40.01416486124542|39.98166749570048|38.8160877929946|0.0|0.0|0.0|0.0|38.68191262405963|38.24944858300647|0.0|0.0|0.0|0.0
PRRC2C_NACL	Q9UGJ1	TUBGCP4	2	3	6|6|5	0.3253	0|0.650593	0.295	0.0|39.372950111869635	19.6865	38.98931849409483|38.482911388276435|39.11515766248699|39.633824727922665|40.01416486124542|39.98166749570048|38.8160877929946|0.0|0.0|0.0|0.0|38.68191262405963|38.24944858300647|0.0|0.0|0.0|0.0
PRRC2C_STEADY	Q9UGJ1	TUBGCP4	4	3	6|6|5	0.0814	0|0.325752|0|0	0.4451	0.0|40.613495941958284|0.0|0.0	10.1534	38.98931849409483|38.482911388276435|39.11515766248699|39.633824727922665|40.01416486124542|39.98166749570048|38.8160877929946|0.0|0.0|0.0|0.0|38.68191262405963|38.24944858300647|0.0|0.0|0.0|0.0
PRRC2A_STEADY	Q9UGK8	SERGEF	4	2	6|6	0.1144	0|0|0.457585|0	0.4298	0.0|0.0|36.30072321840817|0.0	9.07518	38.607982260092804|38.914802006132625|38.57186370393042|38.3813664037427|37.80198870893654|38.07393331138164|38.02782161062205|0.0|36.82538429891123|38.73110323233964|36.14714703464149|37.267543641100815|36.88879829345942|36.53813535706621|38.90936080540542|0.0|0.0
PRRC2B_AS	Q9UGK8	SERGEF	2	2	6|6	0.2335	0.467032|0	0.355	37.77277139927695|0.0	18.8864	38.607982260092804|38.914802006132625|38.57186370393042|38.3813664037427|37.80198870893654|38.07393331138164|38.02782161062205|0.0|36.82538429891123|38.73110323233964|36.14714703464149|37.267543641100815|36.88879829345942|36.53813535706621|38.90936080540542|0.0|0.0
PRRC2B_NACL	Q9UGK8	SERGEF	2	2	6|6	0.2353	0.470637|0	0.3517	37.893920027221036|0.0	18.947	38.607982260092804|38.914802006132625|38.57186370393042|38.3813664037427|37.80198870893654|38.07393331138164|38.02782161062205|0.0|36.82538429891123|38.73110323233964|36.14714703464149|37.267543641100815|36.88879829345942|36.53813535706621|38.90936080540542|0.0|0.0
PRRC2B_STEADY	Q9UGK8	SERGEF	4	2	6|6	0.1176	0|0|0.470327|0	0.4262	0.0|0.0|37.96201086849891|0.0	9.4905	38.607982260092804|38.914802006132625|38.57186370393042|38.3813664037427|37.80198870893654|38.07393331138164|38.02782161062205|0.0|36.82538429891123|38.73110323233964|36.14714703464149|37.267543641100815|36.88879829345942|36.53813535706621|38.90936080540542|0.0|0.0
PRRC2C_STEADY	Q9UGK8	SERGEF	4	2	6|6	0.1129	0|0|0|0.451535	0.4306	0.0|0.0|0.0|35.929401152535085	8.98235	38.607982260092804|38.914802006132625|38.57186370393042|38.3813664037427|37.80198870893654|38.07393331138164|38.02782161062205|0.0|36.82538429891123|38.73110323233964|36.14714703464149|37.267543641100815|36.88879829345942|36.53813535706621|38.90936080540542|0.0|0.0
PRRC2B_AS	Q9UGL1	KDM5B	2	2	6|6	0.4974	0.494722|0.5	0.1867	38.13498571622316|37.15403196651102	37.6445	34.938565729123404|0.0|35.707693885104106|0.0|0.0|0.0|0.0|0.0|0.0|0.0|0.0|0.0|0.0|0.0|0.0|0.0|0.0
PRRC2C_NACL	Q9UGL1	KDM5B	2	2	6|6	0.25	0|0.5	0.3336	0.0|37.47177792004784	18.7359	34.938565729123404|0.0|35.707693885104106|0.0|0.0|0.0|0.0|0.0|0.0|0.0|0.0|0.0|0.0|0.0|0.0|0.0|0.0
PRRC2B_NACL	Q9UGN5	PARP2	2	6	6|12|6|6|6|6	0.1566	0|0.313231	0.4001	0.0|35.990911674391874	17.9955	39.22288705172397|40.711589079841374|40.87662844623027|38.65633554920402|38.77193586557602|39.07859850516773|41.11134208111508|39.5111622276753|0.0|39.00935857454033|37.85538268302593|38.67546722546263|38.452791005463624|0.0|0.0|0.0|0.0
PRRC2B_STEADY	Q9UGN5	PARP2	4	6	6|12|6|6|6|6	0.0791	0.316267|0|0|0	0.4482	37.092106495607446|0.0|0.0|0.0	9.27303	39.22288705172397|40.711589079841374|40.87662844623027|38.65633554920402|38.77193586557602|39.07859850516773|41.11134208111508|39.5111622276753|0.0|39.00935857454033|37.85538268302593|38.67546722546263|38.452791005463624|0.0|0.0|0.0|0.0
PRRC2C_NACL	Q9UGN5	PARP2	2	6	6|12|6|6|6|6	0.1566	0|0.313133	0.4001	0.0|36.557983425317396	18.279	39.22288705172397|40.711589079841374|40.87662844623027|38.65633554920402|38.77193586557602|39.07859850516773|41.11134208111508|39.5111622276753|0.0|39.00935857454033|37.85538268302593|38.67546722546263|38.452791005463624|0.0|0.0|0.0|0.0
PRRC2C_STEADY	Q9UGN5	PARP2	4	6	6|12|6|6|6|6	0.0536	0|0|0|0.214243	0.467	0.0|0.0|0.0|39.748777123282714	9.93719	39.22288705172397|40.711589079841374|40.87662844623027|38.65633554920402|38.77193586557602|39.07859850516773|41.11134208111508|39.5111622276753|0.0|39.00935857454033|37.85538268302593|38.67546722546263|38.452791005463624|0.0|0.0|0.0|0.0
PRRC2A_AS	Q9UGP4	LIMD1	2	19	6|6|6|7|13|12|6|12|10|6|6|6|6|12|13|12|12|6|6	0.9054	0.934773|0.876029	0.0481	44.236506303630804|43.98454530451293	44.1105	46.17212978845057|45.21051428928687|46.158880518699206|45.76075621611595|45.95694821253318|45.697773374951055|45.690954624869384|43.52083321107156|44.09569260028326|44.42488533876016|43.279764245978456|44.73765032829627|44.7831735223618|0.0|36.989110944573625|0.0|0.0
PRRC2A_NACL	Q9UGP4	LIMD1	2	19	6|6|6|7|13|12|6|12|10|6|6|6|6|12|13|12|12|6|6	0.9683	0.969254|0.967435	0.0173	46.724152442109244|46.58836435667315	46.6563	46.17212978845057|45.21051428928687|46.158880518699206|45.76075621611595|45.95694821253318|45.697773374951055|45.690954624869384|43.52083321107156|44.09569260028326|44.42488533876016|43.279764245978456|44.73765032829627|44.7831735223618|0.0|36.989110944573625|0.0|0.0
PRRC2A_STEADY	Q9UGP4	LIMD1	4	19	6|6|6|7|13|12|6|12|10|6|6|6|6|12|13|12|12|6|6	0.9487	0.940205|0.957684|0.945179|0.951784	0.0319	44.66044492143548|45.47681936885049|45.228156953744495|45.5172243823861	45.2207	46.17212978845057|45.21051428928687|46.158880518699206|45.76075621611595|45.95694821253318|45.697773374951055|45.690954624869384|43.52083321107156|44.09569260028326|44.42488533876016|43.279764245978456|44.73765032829627|44.7831735223618|0.0|36.989110944573625|0.0|0.0
PRRC2B_AS	Q9UGP4	LIMD1	2	19	6|6|6|7|13|12|6|12|10|6|6|6|6|12|13|12|12|6|6	0.9651	0.96978|0.960441	0.0192	46.51238299411602|46.29127576402567	46.4018	46.17212978845057|45.21051428928687|46.158880518699206|45.76075621611595|45.95694821253318|45.697773374951055|45.690954624869384|43.52083321107156|44.09569260028326|44.42488533876016|43.279764245978456|44.73765032829627|44.7831735223618|0.0|36.989110944573625|0.0|0.0
PRRC2B_NACL	Q9UGP4	LIMD1	2	19	6|6|6|7|13|12|6|12|10|6|6|6|6|12|13|12|12|6|6	0.9826	0.982953|0.982162	0.0082	47.416102919887855|47.41613542021075	47.4161	46.17212978845057|45.21051428928687|46.158880518699206|45.76075621611595|45.95694821253318|45.697773374951055|45.690954624869384|43.52083321107156|44.09569260028326|44.42488533876016|43.279764245978456|44.73765032829627|44.7831735223618|0.0|36.989110944573625|0.0|0.0
PRRC2B_STEADY	Q9UGP4	LIMD1	4	19	6|6|6|7|13|12|6|12|10|6|6|6|6|12|13|12|12|6|6	0.9514	0.952253|0.94091|0.957666|0.954769	0.0298	45.53515597576031|44.93459365106615|45.66724107537197|45.76692276402765	45.476	46.17212978845057|45.21051428928687|46.158880518699206|45.76075621611595|45.95694821253318|45.697773374951055|45.690954624869384|43.52083321107156|44.09569260028326|44.42488533876016|43.279764245978456|44.73765032829627|44.7831735223618|0.0|36.989110944573625|0.0|0.0
PRRC2C_NACL	Q9UGP4	LIMD1	2	19	6|6|6|7|13|12|6|12|10|6|6|6|6|12|13|12|12|6|6	0.7741	0.569635|0.978546	0.0803	42.735013882256645|47.676858445029445	45.2059	46.17212978845057|45.21051428928687|46.158880518699206|45.76075621611595|45.95694821253318|45.697773374951055|45.690954624869384|43.52083321107156|44.09569260028326|44.42488533876016|43.279764245978456|44.73765032829627|44.7831735223618|0.0|36.989110944573625|0.0|0.0
PRRC2C_STEADY	Q9UGP4	LIMD1	4	19	6|6|6|7|13|12|6|12|10|6|6|6|6|12|13|12|12|6|6	0.2081	0.324946|0.490504|0.0168462|0	0.3675	40.96069943415699|42.2108877185429|36.65816202563921|0.0	29.9574	46.17212978845057|45.21051428928687|46.158880518699206|45.76075621611595|45.95694821253318|45.697773374951055|45.690954624869384|43.52083321107156|44.09569260028326|44.42488533876016|43.279764245978456|44.73765032829627|44.7831735223618|0.0|36.989110944573625|0.0|0.0
PRRC2B_AS	Q9UGP5	POLL	2	5	6|6|12|6|6	0.5584	0.257016|0.859747	0.1597	37.44483303856154|39.81058304908276	38.6277	41.45862340147243|39.39074773392663|40.452260114337925|40.809655662165675|40.96934312193652|41.09200738311152|40.68516108348697|0.0|0.0|37.027267828250515|0.0|40.328035419059724|40.5430783569408|0.0|0.0|0.0|0.0
PRRC2B_NACL	Q9UGP5	POLL	2	5	6|6|12|6|6	0.6082	0.959103|0.257277	0.1405	40.34614797888743|37.37016591525413	38.8582	41.45862340147243|39.39074773392663|40.452260114337925|40.809655662165675|40.96934312193652|41.09200738311152|40.68516108348697|0.0|0.0|37.027267828250515|0.0|40.328035419059724|40.5430783569408|0.0|0.0|0.0|0.0
PRRC2B_STEADY	Q9UGP5	POLL	4	5	6|6|12|6|6	0.4732	0.529731|0.142725|0.741253|0.479281	0.23	39.462215704913014|34.42039676562737|39.755386784660466|39.30737116713349	38.2363	41.45862340147243|39.39074773392663|40.452260114337925|40.809655662165675|40.96934312193652|41.09200738311152|40.68516108348697|0.0|0.0|37.027267828250515|0.0|40.328035419059724|40.5430783569408|0.0|0.0|0.0|0.0
PRRC2C_NACL	Q9UGP5	POLL	2	5	6|6|12|6|6	0.2889	0|0.577738	0.3213	0.0|39.292669546767414	19.6463	41.45862340147243|39.39074773392663|40.452260114337925|40.809655662165675|40.96934312193652|41.09200738311152|40.68516108348697|0.0|0.0|37.027267828250515|0.0|40.328035419059724|40.5430783569408|0.0|0.0|0.0|0.0
PRRC2A_NACL	Q9UGP8	SEC63	2	10	6|6|6|6|6|6|6|6|12|6	0.185	0.370021|0	0.3756	37.85163136743965|0.0	18.9258	41.665224683541716|41.22183294408074|41.94172336942786|41.200539611621316|41.13211209812957|41.47146667574485|42.036969415362265|40.51093777194029|40.67733061702421|40.780531331933865|40.94299315280555|40.49499365533653|41.79827557653164|0.0|0.0|0.0|0.0
PRRC2A_STEADY	Q9UGP8	SEC63	4	10	6|6|6|6|6|6|6|6|12|6	0.046	0|0.183841|0|0	0.4721	0.0|37.55806280741314|0.0|0.0	9.38952	41.665224683541716|41.22183294408074|41.94172336942786|41.200539611621316|41.13211209812957|41.47146667574485|42.036969415362265|40.51093777194029|40.67733061702421|40.780531331933865|40.94299315280555|40.49499365533653|41.79827557653164|0.0|0.0|0.0|0.0
PRRC2B_AS	Q9UGP8	SEC63	2	10	6|6|6|6|6|6|6|6|12|6	0.0636	0|0.127198	0.4606	0.0|38.76210793849457	19.3811	41.665224683541716|41.22183294408074|41.94172336942786|41.200539611621316|41.13211209812957|41.47146667574485|42.036969415362265|40.51093777194029|40.67733061702421|40.780531331933865|40.94299315280555|40.49499365533653|41.79827557653164|0.0|0.0|0.0|0.0
PRRC2B_NACL	Q9UGP8	SEC63	2	10	6|6|6|6|6|6|6|6|12|6	0.1844	0.183961|0.184879	0.3758	37.937147463658384|38.216030750730084	38.0766	41.665224683541716|41.22183294408074|41.94172336942786|41.200539611621316|41.13211209812957|41.47146667574485|42.036969415362265|40.51093777194029|40.67733061702421|40.780531331933865|40.94299315280555|40.49499365533653|41.79827557653164|0.0|0.0|0.0|0.0
PRRC2C_NACL	Q9UGP8	SEC63	2	10	6|6|6|6|6|6|6|6|12|6	0.0933	0|0.186573	0.4392	0.0|38.483736331022754	19.2419	41.665224683541716|41.22183294408074|41.94172336942786|41.200539611621316|41.13211209812957|41.47146667574485|42.036969415362265|40.51093777194029|40.67733061702421|40.780531331933865|40.94299315280555|40.49499365533653|41.79827557653164|0.0|0.0|0.0|0.0
PRRC2A_AS	Q9UGR2	ZC3H7B	2	8	5|6|6|6|6|5|6|6	0.9763	0.978086|0.974471	0.0121	42.42351545305609|42.54495095810894	42.4842	41.91247669170696|42.867475001578526|41.89197331620072|40.8555852955492|41.109568735866624|41.1114114154899|42.225920022455|39.59556487587562|37.6008955195262|40.690648119383965|39.89699203922171|40.12311307099713|40.61571127543042|0.0|0.0|0.0|0.0
PRRC2A_NACL	Q9UGR2	ZC3H7B	2	8	5|6|6|6|6|5|6|6	0.9771	0.980247|0.974013	0.0116	42.59857087812071|42.31484499020015	42.4567	41.91247669170696|42.867475001578526|41.89197331620072|40.8555852955492|41.109568735866624|41.1114114154899|42.225920022455|39.59556487587562|37.6008955195262|40.690648119383965|39.89699203922171|40.12311307099713|40.61571127543042|0.0|0.0|0.0|0.0
PRRC2A_STEADY	Q9UGR2	ZC3H7B	4	8	5|6|6|6|6|5|6|6	0.8936	0.931603|0.971951|0.705748|0.965057	0.0501	41.15880035919506|41.884455437723055|40.97575649483807|41.3864486265799	41.3514	41.91247669170696|42.867475001578526|41.89197331620072|40.8555852955492|41.109568735866624|41.1114114154899|42.225920022455|39.59556487587562|37.6008955195262|40.690648119383965|39.89699203922171|40.12311307099713|40.61571127543042|0.0|0.0|0.0|0.0
PRRC2B_AS	Q9UGR2	ZC3H7B	2	8	5|6|6|6|6|5|6|6	0.9787	0.981391|0.975943	0.0105	42.386338265628126|42.41510985710452	42.4007	41.91247669170696|42.867475001578526|41.89197331620072|40.8555852955492|41.109568735866624|41.1114114154899|42.225920022455|39.59556487587562|37.6008955195262|40.690648119383965|39.89699203922171|40.12311307099713|40.61571127543042|0.0|0.0|0.0|0.0
PRRC2B_NACL	Q9UGR2	ZC3H7B	2	8	5|6|6|6|6|5|6|6	0.9711	0.962851|0.97943	0.0153	41.459761014315596|42.15124593935139	41.8055	41.91247669170696|42.867475001578526|41.89197331620072|40.8555852955492|41.109568735866624|41.1114114154899|42.225920022455|39.59556487587562|37.6008955195262|40.690648119383965|39.89699203922171|40.12311307099713|40.61571127543042|0.0|0.0|0.0|0.0
PRRC2B_STEADY	Q9UGR2	ZC3H7B	4	8	5|6|6|6|6|5|6|6	0.7412	0.715724|0.32727|0.95782|0.964073	0.0893	41.18936351756327|37.147673117378254|40.776777108177164|41.28708378732327	40.1002	41.91247669170696|42.867475001578526|41.89197331620072|40.8555852955492|41.109568735866624|41.1114114154899|42.225920022455|39.59556487587562|37.6008955195262|40.690648119383965|39.89699203922171|40.12311307099713|40.61571127543042|0.0|0.0|0.0|0.0
PRRC2C_NACL	Q9UGR2	ZC3H7B	2	8	5|6|6|6|6|5|6|6	0.4915	0|0.983025	0.1926	0.0|42.50351985083096	21.2518	41.91247669170696|42.867475001578526|41.89197331620072|40.8555852955492|41.109568735866624|41.1114114154899|42.225920022455|39.59556487587562|37.6008955195262|40.690648119383965|39.89699203922171|40.12311307099713|40.61571127543042|0.0|0.0|0.0|0.0
PRRC2A_AS	Q9UGU0	TCF20	2	69	6|12|6|12|6|6|7|6|4|6|18|6|13|6|6|6|6|6|6|6|6|15|6|6|12|5|6|18|25|6|6|6|7|6|6|6|10|6|6|6|6|6|6|9|13|6|6|6|6|6|12|5|6|6|14|18|14|6|16|6|7|18|5|12|6|6|12|17|6	0.2518	0.324582|0.17894	0.3332	43.393559444154896|41.74620204908903	42.5699	46.90813294755046|47.16653850106843|47.05300625173179|47.00934667814851|47.18655117436334|47.03333879922861|47.340801638742896|46.36076430967642|46.143976797344585|46.67959744605653|46.12761354982354|46.36154392620306|46.95253387473449|0.0|0.0|0.0|0.0
PRRC2A_NACL	Q9UGU0	TCF20	2	69	6|12|6|12|6|6|7|6|4|6|18|6|13|6|6|6|6|6|6|6|6|15|6|6|12|5|6|18|25|6|6|6|7|6|6|6|10|6|6|6|6|6|6|9|13|6|6|6|6|6|12|5|6|6|14|18|14|6|16|6|7|18|5|12|6|6|12|17|6	0.8749	0.874703|0.875092	0.0537	45.04357206070489|44.83082001356516	44.9372	46.90813294755046|47.16653850106843|47.05300625173179|47.00934667814851|47.18655117436334|47.03333879922861|47.340801638742896|46.36076430967642|46.143976797344585|46.67959744605653|46.12761354982354|46.36154392620306|46.95253387473449|0.0|0.0|0.0|0.0
PRRC2A_STEADY	Q9UGU0	TCF20	4	69	6|12|6|12|6|6|7|6|4|6|18|6|13|6|6|6|6|6|6|6|6|15|6|6|12|5|6|18|25|6|6|6|7|6|6|6|10|6|6|6|6|6|6|9|13|6|6|6|6|6|12|5|6|6|14|18|14|6|16|6|7|18|5|12|6|6|12|17|6	0.4286	0.214093|0.550017|0.403602|0.54679	0.2601	41.90838960557273|43.92635573443634|43.20655394287022|44.026308170990625	43.2669	46.90813294755046|47.16653850106843|47.05300625173179|47.00934667814851|47.18655117436334|47.03333879922861|47.340801638742896|46.36076430967642|46.143976797344585|46.67959744605653|46.12761354982354|46.36154392620306|46.95253387473449|0.0|0.0|0.0|0.0
PRRC2B_AS	Q9UGU0	TCF20	2	69	6|12|6|12|6|6|7|6|4|6|18|6|13|6|6|6|6|6|6|6|6|15|6|6|12|5|6|18|25|6|6|6|7|6|6|6|10|6|6|6|6|6|6|9|13|6|6|6|6|6|12|5|6|6|14|18|14|6|16|6|7|18|5|12|6|6|12|17|6	0.9546	0.958594|0.950566	0.027	47.16162311331822|47.13554487815965	47.1486	46.90813294755046|47.16653850106843|47.05300625173179|47.00934667814851|47.18655117436334|47.03333879922861|47.340801638742896|46.36076430967642|46.143976797344585|46.67959744605653|46.12761354982354|46.36154392620306|46.95253387473449|0.0|0.0|0.0|0.0
PRRC2B_NACL	Q9UGU0	TCF20	2	69	6|12|6|12|6|6|7|6|4|6|18|6|13|6|6|6|6|6|6|6|6|15|6|6|12|5|6|18|25|6|6|6|7|6|6|6|10|6|6|6|6|6|6|9|13|6|6|6|6|6|12|5|6|6|14|18|14|6|16|6|7|18|5|12|6|6|12|17|6	0.9648	0.964969|0.964631	0.0194	47.61538783799334|47.44808504382919	47.5317	46.90813294755046|47.16653850106843|47.05300625173179|47.00934667814851|47.18655117436334|47.03333879922861|47.340801638742896|46.36076430967642|46.143976797344585|46.67959744605653|46.12761354982354|46.36154392620306|46.95253387473449|0.0|0.0|0.0|0.0
PRRC2B_STEADY	Q9UGU0	TCF20	4	69	6|12|6|12|6|6|7|6|4|6|18|6|13|6|6|6|6|6|6|6|6|15|6|6|12|5|6|18|25|6|6|6|7|6|6|6|10|6|6|6|6|6|6|9|13|6|6|6|6|6|12|5|6|6|14|18|14|6|16|6|7|18|5|12|6|6|12|17|6	0.9572	0.958881|0.951541|0.957817|0.960476	0.025	47.342857417137594|46.77756815589681|47.231032304659685|47.360768590127456	47.1781	46.90813294755046|47.16653850106843|47.05300625173179|47.00934667814851|47.18655117436334|47.03333879922861|47.340801638742896|46.36076430967642|46.143976797344585|46.67959744605653|46.12761354982354|46.36154392620306|46.95253387473449|0.0|0.0|0.0|0.0
PRRC2C_NACL	Q9UGU0	TCF20	2	69	6|12|6|12|6|6|7|6|4|6|18|6|13|6|6|6|6|6|6|6|6|15|6|6|12|5|6|18|25|6|6|6|7|6|6|6|10|6|6|6|6|6|6|9|13|6|6|6|6|6|12|5|6|6|14|18|14|6|16|6|7|18|5|12|6|6|12|17|6	0.4835	0|0.96705	0.2053	0.0|48.01500685436119	24.0075	46.90813294755046|47.16653850106843|47.05300625173179|47.00934667814851|47.18655117436334|47.03333879922861|47.340801638742896|46.36076430967642|46.143976797344585|46.67959744605653|46.12761354982354|46.36154392620306|46.95253387473449|0.0|0.0|0.0|0.0
PRRC2C_STEADY	Q9UGU0	TCF20	4	69	6|12|6|12|6|6|7|6|4|6|18|6|13|6|6|6|6|6|6|6|6|15|6|6|12|5|6|18|25|6|6|6|7|6|6|6|10|6|6|6|6|6|6|9|13|6|6|6|6|6|12|5|6|6|14|18|14|6|16|6|7|18|5|12|6|6|12|17|6	0.0094	0.0115968|0|0.0259994|0	0.4918	34.68851547028475|0.0|38.308345729539234|0.0	18.2492	46.90813294755046|47.16653850106843|47.05300625173179|47.00934667814851|47.18655117436334|47.03333879922861|47.340801638742896|46.36076430967642|46.143976797344585|46.67959744605653|46.12761354982354|46.36154392620306|46.95253387473449|0.0|0.0|0.0|0.0
PRRC2B_NACL	Q9UGU5	HMGXB4	2	10	6|12|6|6|21|6|6|6|12|6	0.3564	0.424242|0.288496	0.2834	40.65473518617891|38.19766228122844	39.4262	41.50809095436776|42.08754476060904|41.4825799416914|41.49770380640595|41.66147855417784|42.4735910526374|43.46128803913519|39.89746757184817|38.07443955957815|41.38486502059808|40.55599470451998|37.79045879100136|41.38203177417508|0.0|0.0|0.0|0.0
PRRC2B_STEADY	Q9UGU5	HMGXB4	4	10	6|12|6|6|21|6|6|6|12|6	0.1371	0.133611|0|0.15818|0.256463	0.4155	37.16400077811642|0.0|40.18090311021516|40.09906010153498	29.361	41.50809095436776|42.08754476060904|41.4825799416914|41.49770380640595|41.66147855417784|42.4735910526374|43.46128803913519|39.89746757184817|38.07443955957815|41.38486502059808|40.55599470451998|37.79045879100136|41.38203177417508|0.0|0.0|0.0|0.0
PRRC2C_NACL	Q9UGU5	HMGXB4	2	10	6|12|6|6|21|6|6|6|12|6	0.097	0|0.193994	0.4369	0.0|37.23073121540658	18.6154	41.50809095436776|42.08754476060904|41.4825799416914|41.49770380640595|41.66147855417784|42.4735910526374|43.46128803913519|39.89746757184817|38.07443955957815|41.38486502059808|40.55599470451998|37.79045879100136|41.38203177417508|0.0|0.0|0.0|0.0
PRRC2A_AS	Q9UGV2	NDRG3	2	6	12|12|6|6|12|18	0.2985	0.304831|0.29221	0.3181	37.74358471208959|37.380114826708294	37.5618	44.616939193622756|44.47696762601791|44.89795885215078|43.89342949660927|44.29825263736805|43.36817335934032|43.40273256100958|42.27273412104721|41.90330413551003|42.92241579780644|41.21670418698725|43.34108969544724|42.635398874303746|0.0|0.0|0.0|0.0
PRRC2A_NACL	Q9UGV2	NDRG3	2	6	12|12|6|6|12|18	0.8014	0.780255|0.822482	0.071	40.98047552388826|40.744701532715	40.8626	44.616939193622756|44.47696762601791|44.89795885215078|43.89342949660927|44.29825263736805|43.36817335934032|43.40273256100958|42.27273412104721|41.90330413551003|42.92241579780644|41.21670418698725|43.34108969544724|42.635398874303746|0.0|0.0|0.0|0.0
PRRC2A_STEADY	Q9UGV2	NDRG3	4	6	12|12|6|6|12|18	0.779	0.749085|0.752026|0.78357|0.831314	0.0789	39.687565380434386|40.009478151704016|40.7072372218906|40.96465780068033	40.3422	44.616939193622756|44.47696762601791|44.89795885215078|43.89342949660927|44.29825263736805|43.36817335934032|43.40273256100958|42.27273412104721|41.90330413551003|42.92241579780644|41.21670418698725|43.34108969544724|42.635398874303746|0.0|0.0|0.0|0.0
PRRC2B_AS	Q9UGV2	NDRG3	2	6	12|12|6|6|12|18	0.9224	0.939662|0.905236	0.0445	42.30771546808145|41.696092512990674	42.0019	44.616939193622756|44.47696762601791|44.89795885215078|43.89342949660927|44.29825263736805|43.36817335934032|43.40273256100958|42.27273412104721|41.90330413551003|42.92241579780644|41.21670418698725|43.34108969544724|42.635398874303746|0.0|0.0|0.0|0.0
PRRC2B_NACL	Q9UGV2	NDRG3	2	6	12|12|6|6|12|18	0.8894	0.942597|0.836195	0.0508	41.937891765133585|41.32354761654987	41.6307	44.616939193622756|44.47696762601791|44.89795885215078|43.89342949660927|44.29825263736805|43.36817335934032|43.40273256100958|42.27273412104721|41.90330413551003|42.92241579780644|41.21670418698725|43.34108969544724|42.635398874303746|0.0|0.0|0.0|0.0
PRRC2B_STEADY	Q9UGV2	NDRG3	4	6	12|12|6|6|12|18	0.9427	0.945106|0.936893|0.945541|0.943081	0.0364	42.701228388077354|42.00105600969333|42.40009683402442|42.19460036485719	42.3242	44.616939193622756|44.47696762601791|44.89795885215078|43.89342949660927|44.29825263736805|43.36817335934032|43.40273256100958|42.27273412104721|41.90330413551003|42.92241579780644|41.21670418698725|43.34108969544724|42.635398874303746|0.0|0.0|0.0|0.0
PRRC2C_NACL	Q9UGV2	NDRG3	2	6	12|12|6|6|12|18	0.4661	0|0.932264	0.2431	0.0|42.114312563160595	21.0572	44.616939193622756|44.47696762601791|44.89795885215078|43.89342949660927|44.29825263736805|43.36817335934032|43.40273256100958|42.27273412104721|41.90330413551003|42.92241579780644|41.21670418698725|43.34108969544724|42.635398874303746|0.0|0.0|0.0|0.0
PRRC2C_STEADY	Q9UGV2	NDRG3	4	6	12|12|6|6|12|18	0.0324	0|0.129638|0|0	0.4803	0.0|37.51253712513481|0.0|0.0	9.37813	44.616939193622756|44.47696762601791|44.89795885215078|43.89342949660927|44.29825263736805|43.36817335934032|43.40273256100958|42.27273412104721|41.90330413551003|42.92241579780644|41.21670418698725|43.34108969544724|42.635398874303746|0.0|0.0|0.0|0.0
PRRC2B_STEADY	Q9UH03	SEPTIN3	4	4	6|6|6|5	0.0815	0|0.325887|0|0	0.4451	0.0|37.28681668196603|0.0|0.0	9.3217	41.434270527646554|41.28137817173771|40.78005060978338|39.11974275513297|39.64940450254114|41.05401653393771|40.20283179338906|37.89111613967291|38.32809705815043|39.09707021977794|0.0|0.0|39.5589305456215|0.0|0.0|0.0|0.0
PRRC2A_STEADY	Q9UH17	APOBEC3B	4	4	6|6|6|6	0.1667	0|0.666667|0|0	0.382	0.0|39.63566603964812|0.0|0.0	9.90892	0.0|0.0|0.0|0.0|0.0|0.0|37.180244601395124|0.0|0.0|0.0|0.0|0.0|0.0|0.0|0.0|0.0|0.0
PRRC2B_AS	Q9UH17	APOBEC3B	2	4	6|6|6|6	0.1667	0.333333|0	0.382	37.191278584237445|0.0	18.5956	0.0|0.0|0.0|0.0|0.0|0.0|37.180244601395124|0.0|0.0|0.0|0.0|0.0|0.0|0.0|0.0|0.0|0.0
PRRC2B_NACL	Q9UH17	APOBEC3B	2	4	6|6|6|6	0.4938	0|0.987664	0.1902	0.0|40.37401140855688	20.187	0.0|0.0|0.0|0.0|0.0|0.0|37.180244601395124|0.0|0.0|0.0|0.0|0.0|0.0|0.0|0.0|0.0|0.0
PRRC2B_STEADY	Q9UH17	APOBEC3B	4	4	6|6|6|6	0.3212	0.301387|0|0|0.983313	0.2981	36.82810456250066|0.0|0.0|40.07472494485285	19.2257	0.0|0.0|0.0|0.0|0.0|0.0|37.180244601395124|0.0|0.0|0.0|0.0|0.0|0.0|0.0|0.0|0.0|0.0
PRRC2C_NACL	Q9UH17	APOBEC3B	2	4	6|6|6|6	0.3333	0|0.666667	0.2913	0.0|37.931438628296426	18.9657	0.0|0.0|0.0|0.0|0.0|0.0|37.180244601395124|0.0|0.0|0.0|0.0|0.0|0.0|0.0|0.0|0.0|0.0
PRRC2B_AS	Q9UH62	ARMCX3	2	2	6|6	0.2336	0.467287|0	0.3548	38.321427215207635|0.0	19.1607	39.09306967913617|39.51484826475872|0.0|38.82862803364215|0.0|39.88124991207991|41.29230355559745|0.0|0.0|0.0|0.0|0.0|0.0|0.0|0.0|0.0|0.0
PRRC2A_AS	Q9UH65	SWAP70	2	19	12|6|6|6|6|6|6|6|6|6|6|6|4|6|6|23|12|12|6	0.0917	0.0916959|0.091693	0.4405	37.73924208319057|37.499096426920644	37.6192	44.5230978671117|44.701713556847984|44.90813793979403|44.291203813204284|44.3211985071391|44.58776559431906|44.51029044683557|43.691305385277126|43.580822625595914|44.30743179238709|43.51733032386368|44.700420329393154|45.1275495200463|0.0|0.0|0.0|0.0
PRRC2A_NACL	Q9UH65	SWAP70	2	19	12|6|6|6|6|6|6|6|6|6|6|6|4|6|6|23|12|12|6	0.3326	0.173166|0.492103	0.292	39.738191819192565|40.905800003636266	40.322	44.5230978671117|44.701713556847984|44.90813793979403|44.291203813204284|44.3211985071391|44.58776559431906|44.51029044683557|43.691305385277126|43.580822625595914|44.30743179238709|43.51733032386368|44.700420329393154|45.1275495200463|0.0|0.0|0.0|0.0
PRRC2A_STEADY	Q9UH65	SWAP70	4	19	12|6|6|6|6|6|6|6|6|6|6|6|4|6|6|23|12|12|6	0.1306	0.150487|0.371731|0|0	0.4181	38.23830615032684|40.575962438278566|0.0|0.0	19.7036	44.5230978671117|44.701713556847984|44.90813793979403|44.291203813204284|44.3211985071391|44.58776559431906|44.51029044683557|43.691305385277126|43.580822625595914|44.30743179238709|43.51733032386368|44.700420329393154|45.1275495200463|0.0|0.0|0.0|0.0
PRRC2B_AS	Q9UH65	SWAP70	2	19	12|6|6|6|6|6|6|6|6|6|6|6|4|6|6|23|12|12|6	0.517	0.466197|0.567895	0.1765	41.14485650627544|42.623390107195455	41.8841	44.5230978671117|44.701713556847984|44.90813793979403|44.291203813204284|44.3211985071391|44.58776559431906|44.51029044683557|43.691305385277126|43.580822625595914|44.30743179238709|43.51733032386368|44.700420329393154|45.1275495200463|0.0|0.0|0.0|0.0
PRRC2B_NACL	Q9UH65	SWAP70	2	19	12|6|6|6|6|6|6|6|6|6|6|6|4|6|6|23|12|12|6	0.8757	0.808171|0.94321	0.0535	44.112136769725076|43.1926135097772	43.6524	44.5230978671117|44.701713556847984|44.90813793979403|44.291203813204284|44.3211985071391|44.58776559431906|44.51029044683557|43.691305385277126|43.580822625595914|44.30743179238709|43.51733032386368|44.700420329393154|45.1275495200463|0.0|0.0|0.0|0.0
PRRC2B_STEADY	Q9UH65	SWAP70	4	19	12|6|6|6|6|6|6|6|6|6|6|6|4|6|6|23|12|12|6	0.5578	0.71254|0.280473|0.371491|0.866706	0.1601	42.728817494614525|42.62164412898171|43.81704722239871|44.33949963345083	43.3768	44.5230978671117|44.701713556847984|44.90813793979403|44.291203813204284|44.3211985071391|44.58776559431906|44.51029044683557|43.691305385277126|43.580822625595914|44.30743179238709|43.51733032386368|44.700420329393154|45.1275495200463|0.0|0.0|0.0|0.0
PRRC2C_NACL	Q9UH65	SWAP70	2	19	12|6|6|6|6|6|6|6|6|6|6|6|4|6|6|23|12|12|6	0.5424	0.136965|0.947812	0.1666	38.88675968321921|43.31896808479204	41.1029	44.5230978671117|44.701713556847984|44.90813793979403|44.291203813204284|44.3211985071391|44.58776559431906|44.51029044683557|43.691305385277126|43.580822625595914|44.30743179238709|43.51733032386368|44.700420329393154|45.1275495200463|0.0|0.0|0.0|0.0
PRRC2A_AS	Q9UHB6	LIMA1	2	49	13|15|8|12|6|6|12|12|15|6|6|6|12|6|7|8|6|6|12|6|12|19|6|15|6|6|6|12|6|9|6|6|8|6|6|12|12|6|18|6|11|13|6|18|15|12|6|11|12	0.0621	0.0540373|0.0702342	0.4614	39.055379207574596|40.52674597780628	39.7911	46.81152531221853|47.01075441997554|46.71315495100078|46.34014040356113|46.79841674150119|46.815584928630436|47.71554971233639|45.51010104737003|45.449162940119436|45.712115282094736|45.315873170869146|45.8360207751041|46.73624137599751|0.0|0.0|37.88440392066683|0.0
PRRC2A_NACL	Q9UHB6	LIMA1	2	49	13|15|8|12|6|6|12|12|15|6|6|6|12|6|7|8|6|6|12|6|12|19|6|15|6|6|6|12|6|9|6|6|8|6|6|12|12|6|18|6|11|13|6|18|15|12|6|11|12	0.6081	0.607888|0.608324	0.1405	44.05633187495803|44.06469366512067	44.0605	46.81152531221853|47.01075441997554|46.71315495100078|46.34014040356113|46.79841674150119|46.815584928630436|47.71554971233639|45.51010104737003|45.449162940119436|45.712115282094736|45.315873170869146|45.8360207751041|46.73624137599751|0.0|0.0|37.88440392066683|0.0
PRRC2A_STEADY	Q9UHB6	LIMA1	4	49	13|15|8|12|6|6|12|12|15|6|6|6|12|6|7|8|6|6|12|6|12|19|6|15|6|6|6|12|6|9|6|6|8|6|6|12|12|6|18|6|11|13|6|18|15|12|6|11|12	0.1089	0.0584928|0.191734|0.0896336|0.0956431	0.4321	39.33172048064944|41.52523063795679|40.6339036600047|40.7865669076692	40.5694	46.81152531221853|47.01075441997554|46.71315495100078|46.34014040356113|46.79841674150119|46.815584928630436|47.71554971233639|45.51010104737003|45.449162940119436|45.712115282094736|45.315873170869146|45.8360207751041|46.73624137599751|0.0|0.0|37.88440392066683|0.0
PRRC2B_AS	Q9UHB6	LIMA1	2	49	13|15|8|12|6|6|12|12|15|6|6|6|12|6|7|8|6|6|12|6|12|19|6|15|6|6|6|12|6|9|6|6|8|6|6|12|12|6|18|6|11|13|6|18|15|12|6|11|12	0.381	0.334117|0.427912	0.2749	43.76306747103773|43.25449113045479	43.5088	46.81152531221853|47.01075441997554|46.71315495100078|46.34014040356113|46.79841674150119|46.815584928630436|47.71554971233639|45.51010104737003|45.449162940119436|45.712115282094736|45.315873170869146|45.8360207751041|46.73624137599751|0.0|0.0|37.88440392066683|0.0
PRRC2B_NACL	Q9UHB6	LIMA1	2	49	13|15|8|12|6|6|12|12|15|6|6|6|12|6|7|8|6|6|12|6|12|19|6|15|6|6|6|12|6|9|6|6|8|6|6|12|12|6|18|6|11|13|6|18|15|12|6|11|12	0.7467	0.644619|0.848684	0.0879	44.853918822974066|45.407589460891735	45.1308	46.81152531221853|47.01075441997554|46.71315495100078|46.34014040356113|46.79841674150119|46.815584928630436|47.71554971233639|45.51010104737003|45.449162940119436|45.712115282094736|45.315873170869146|45.8360207751041|46.73624137599751|0.0|0.0|37.88440392066683|0.0
PRRC2B_STEADY	Q9UHB6	LIMA1	4	49	13|15|8|12|6|6|12|12|15|6|6|6|12|6|7|8|6|6|12|6|12|19|6|15|6|6|6|12|6|9|6|6|8|6|6|12|12|6|18|6|11|13|6|18|15|12|6|11|12	0.3672	0.459774|0.273913|0.334845|0.400172	0.2795	43.930887251406766|43.61759692455631|43.56122296497603|43.7015202954388	43.7028	46.81152531221853|47.01075441997554|46.71315495100078|46.34014040356113|46.79841674150119|46.815584928630436|47.71554971233639|45.51010104737003|45.449162940119436|45.712115282094736|45.315873170869146|45.8360207751041|46.73624137599751|0.0|0.0|37.88440392066683|0.0
PRRC2C_NACL	Q9UHB6	LIMA1	2	49	13|15|8|12|6|6|12|12|15|6|6|6|12|6|7|8|6|6|12|6|12|19|6|15|6|6|6|12|6|9|6|6|8|6|6|12|12|6|18|6|11|13|6|18|15|12|6|11|12	0.6275	0.314786|0.940157	0.1314	42.50994829717362|45.33425869687286	43.9221	46.81152531221853|47.01075441997554|46.71315495100078|46.34014040356113|46.79841674150119|46.815584928630436|47.71554971233639|45.51010104737003|45.449162940119436|45.712115282094736|45.315873170869146|45.8360207751041|46.73624137599751|0.0|0.0|37.88440392066683|0.0
PRRC2C_STEADY	Q9UHB6	LIMA1	4	49	13|15|8|12|6|6|12|12|15|6|6|6|12|6|7|8|6|6|12|6|12|19|6|15|6|6|6|12|6|9|6|6|8|6|6|12|12|6|18|6|11|13|6|18|15|12|6|11|12	0.0575	0.0738719|0.156015|0|0	0.4649	39.53216718979864|40.99602526112285|0.0|0.0	20.132	46.81152531221853|47.01075441997554|46.71315495100078|46.34014040356113|46.79841674150119|46.815584928630436|47.71554971233639|45.51010104737003|45.449162940119436|45.712115282094736|45.315873170869146|45.8360207751041|46.73624137599751|0.0|0.0|37.88440392066683|0.0
PRRC2A_NACL	Q9UHB7	AFF4	2	26	6|6|11|7|6|6|6|6|6|21|13|6|18|6|6|12|12|5|12|6|6|6|6|12|6|6	0.0924	0.111994|0.0728119	0.44	39.49541242403571|38.397754971158534	38.9466	44.9882927390023|45.23664225887076|45.01069289290921|44.76086206018905|45.109453924224375|45.36208762246272|45.539476914923846|44.516372996234615|44.27321794202438|44.20646591134492|43.966620749865235|43.871301024371206|44.84520131448006|0.0|0.0|0.0|0.0
PRRC2A_STEADY	Q9UHB7	AFF4	4	26	6|6|11|7|6|6|6|6|6|21|13|6|18|6|6|12|12|5|12|6|6|6|6|12|6|6	0.0115	0|0.0222736|0.0237386|0	0.491	0.0|35.100626563860615|36.2801843087099|0.0	17.8452	44.9882927390023|45.23664225887076|45.01069289290921|44.76086206018905|45.109453924224375|45.36208762246272|45.539476914923846|44.516372996234615|44.27321794202438|44.20646591134492|43.966620749865235|43.871301024371206|44.84520131448006|0.0|0.0|0.0|0.0
PRRC2B_AS	Q9UHB7	AFF4	2	26	6|6|11|7|6|6|6|6|6|21|13|6|18|6|6|12|12|5|12|6|6|6|6|12|6|6	0.7216	0.781315|0.661822	0.0959	42.8119559489294|42.40977014367909	42.6109	44.9882927390023|45.23664225887076|45.01069289290921|44.76086206018905|45.109453924224375|45.36208762246272|45.539476914923846|44.516372996234615|44.27321794202438|44.20646591134492|43.966620749865235|43.871301024371206|44.84520131448006|0.0|0.0|0.0|0.0
PRRC2B_NACL	Q9UHB7	AFF4	2	26	6|6|11|7|6|6|6|6|6|21|13|6|18|6|6|12|12|5|12|6|6|6|6|12|6|6	0.9112	0.925248|0.897055	0.047	43.68132829897777|43.589601119225236	43.6355	44.9882927390023|45.23664225887076|45.01069289290921|44.76086206018905|45.109453924224375|45.36208762246272|45.539476914923846|44.516372996234615|44.27321794202438|44.20646591134492|43.966620749865235|43.871301024371206|44.84520131448006|0.0|0.0|0.0|0.0
PRRC2B_STEADY	Q9UHB7	AFF4	4	26	6|6|11|7|6|6|6|6|6|21|13|6|18|6|6|12|12|5|12|6|6|6|6|12|6|6	0.8425	0.791905|0.72689|0.925237|0.926065	0.0605	43.22626694825642|42.80269046129956|43.59225134132288|43.78080779844911	43.3505	44.9882927390023|45.23664225887076|45.01069289290921|44.76086206018905|45.109453924224375|45.36208762246272|45.539476914923846|44.516372996234615|44.27321794202438|44.20646591134492|43.966620749865235|43.871301024371206|44.84520131448006|0.0|0.0|0.0|0.0
PRRC2C_NACL	Q9UHB7	AFF4	2	26	6|6|11|7|6|6|6|6|6|21|13|6|18|6|6|12|12|5|12|6|6|6|6|12|6|6	0.4607	0|0.921439	0.2484	0.0|43.444944051942485	21.7225	44.9882927390023|45.23664225887076|45.01069289290921|44.76086206018905|45.109453924224375|45.36208762246272|45.539476914923846|44.516372996234615|44.27321794202438|44.20646591134492|43.966620749865235|43.871301024371206|44.84520131448006|0.0|0.0|0.0|0.0
PRRC2A_AS	Q9UHB9	SRP68	2	38	6|10|24|7|6|6|6|12|9|6|6|6|5|6|24|6|6|6|18|11|11|6|11|12|10|6|6|6|6|7|23|6|6|12|6|6|12|6	0.4556	0.482574|0.428692	0.2515	43.27819237657088|43.23710964214857	43.2577	47.80906441012543|47.30454912230552|48.405780230053445|48.189942090801885|48.03973732171269|47.786150022340976|47.65750194620192|45.90350369179153|46.828465232896264|46.712789429416915|45.20028241494803|46.983374099449115|46.85251253172697|0.0|0.0|0.0|0.0
PRRC2A_NACL	Q9UHB9	SRP68	2	38	6|10|24|7|6|6|6|12|9|6|6|6|5|6|24|6|6|6|18|11|11|6|11|12|10|6|6|6|6|7|23|6|6|12|6|6|12|6	0.9284	0.919589|0.937288	0.0427	44.95266119416378|45.301818153612615	45.1272	47.80906441012543|47.30454912230552|48.405780230053445|48.189942090801885|48.03973732171269|47.786150022340976|47.65750194620192|45.90350369179153|46.828465232896264|46.712789429416915|45.20028241494803|46.983374099449115|46.85251253172697|0.0|0.0|0.0|0.0
PRRC2A_STEADY	Q9UHB9	SRP68	4	38	6|10|24|7|6|6|6|12|9|6|6|6|5|6|24|6|6|6|18|11|11|6|11|12|10|6|6|6|6|7|23|6|6|12|6|6|12|6	0.8805	0.729068|0.926454|0.926308|0.939971	0.0526	43.83195419162836|45.02952006246231|45.390220349261085|45.67716751185996	44.9822	47.80906441012543|47.30454912230552|48.405780230053445|48.189942090801885|48.03973732171269|47.786150022340976|47.65750194620192|45.90350369179153|46.828465232896264|46.712789429416915|45.20028241494803|46.983374099449115|46.85251253172697|0.0|0.0|0.0|0.0
PRRC2B_AS	Q9UHB9	SRP68	2	38	6|10|24|7|6|6|6|12|9|6|6|6|5|6|24|6|6|6|18|11|11|6|11|12|10|6|6|6|6|7|23|6|6|12|6|6|12|6	0.7927	0.897443|0.687963	0.0738	44.25581900759786|43.71419187193478	43.985	47.80906441012543|47.30454912230552|48.405780230053445|48.189942090801885|48.03973732171269|47.786150022340976|47.65750194620192|45.90350369179153|46.828465232896264|46.712789429416915|45.20028241494803|46.983374099449115|46.85251253172697|0.0|0.0|0.0|0.0
PRRC2B_NACL	Q9UHB9	SRP68	2	38	6|10|24|7|6|6|6|12|9|6|6|6|5|6|24|6|6|6|18|11|11|6|11|12|10|6|6|6|6|7|23|6|6|12|6|6|12|6	0.9422	0.939187|0.945215	0.0367	45.612187627283056|45.81743275779211	45.7148	47.80906441012543|47.30454912230552|48.405780230053445|48.189942090801885|48.03973732171269|47.786150022340976|47.65750194620192|45.90350369179153|46.828465232896264|46.712789429416915|45.20028241494803|46.983374099449115|46.85251253172697|0.0|0.0|0.0|0.0
PRRC2B_STEADY	Q9UHB9	SRP68	4	38	6|10|24|7|6|6|6|12|9|6|6|6|5|6|24|6|6|6|18|11|11|6|11|12|10|6|6|6|6|7|23|6|6|12|6|6|12|6	0.9341	0.94828|0.894048|0.944565|0.949529	0.0407	45.939442950800945|44.86432535200512|46.1624620775392|46.71993206929223	45.9215	47.80906441012543|47.30454912230552|48.405780230053445|48.189942090801885|48.03973732171269|47.786150022340976|47.65750194620192|45.90350369179153|46.828465232896264|46.712789429416915|45.20028241494803|46.983374099449115|46.85251253172697|0.0|0.0|0.0|0.0
PRRC2C_AS	Q9UHB9	SRP68	2	38	6|10|24|7|6|6|6|12|9|6|6|6|5|6|24|6|6|6|18|11|11|6|11|12|10|6|6|6|6|7|23|6|6|12|6|6|12|6	0.0122	0.0243007|0	0.4906	36.5666091691083|0.0	18.2833	47.80906441012543|47.30454912230552|48.405780230053445|48.189942090801885|48.03973732171269|47.786150022340976|47.65750194620192|45.90350369179153|46.828465232896264|46.712789429416915|45.20028241494803|46.983374099449115|46.85251253172697|0.0|0.0|0.0|0.0
PRRC2C_NACL	Q9UHB9	SRP68	2	38	6|10|24|7|6|6|6|12|9|6|6|6|5|6|24|6|6|6|18|11|11|6|11|12|10|6|6|6|6|7|23|6|6|12|6|6|12|6	0.7284	0.512896|0.943819	0.0934	44.06792234741498|45.75625215847478	44.9121	47.80906441012543|47.30454912230552|48.405780230053445|48.189942090801885|48.03973732171269|47.786150022340976|47.65750194620192|45.90350369179153|46.828465232896264|46.712789429416915|45.20028241494803|46.983374099449115|46.85251253172697|0.0|0.0|0.0|0.0
PRRC2C_STEADY	Q9UHB9	SRP68	4	38	6|10|24|7|6|6|6|12|9|6|6|6|5|6|24|6|6|6|18|11|11|6|11|12|10|6|6|6|6|7|23|6|6|12|6|6|12|6	0.242	0.375674|0.572612|0.0196528|0	0.3409	42.978576184920186|44.08237254239315|37.910056255249124|0.0	31.2428	47.80906441012543|47.30454912230552|48.405780230053445|48.189942090801885|48.03973732171269|47.786150022340976|47.65750194620192|45.90350369179153|46.828465232896264|46.712789429416915|45.20028241494803|46.983374099449115|46.85251253172697|0.0|0.0|0.0|0.0
PRRC2A_NACL	Q9UHC1	MLH3	2	5	6|6|6|6|6	0.4256	0.594837|0.256445	0.2609	38.45827665981313|36.01341143440353	37.2358	41.54890405226251|37.61843757129627|41.16156511246953|39.74941380029368|41.07208639325272|40.36434352420602|41.11120080977391|0.0|37.97372894379003|39.324551899100655|0.0|38.63488432702252|39.91343016511251|0.0|0.0|0.0|0.0
PRRC2A_STEADY	Q9UHC1	MLH3	4	5	6|6|6|6|6	0.0506	0|0|0.202529|0	0.4689	0.0|0.0|35.59398785288234|0.0	8.8985	41.54890405226251|37.61843757129627|41.16156511246953|39.74941380029368|41.07208639325272|40.36434352420602|41.11120080977391|0.0|37.97372894379003|39.324551899100655|0.0|38.63488432702252|39.91343016511251|0.0|0.0|0.0|0.0
PRRC2B_AS	Q9UHC1	MLH3	2	5	6|6|6|6|6	0.9537	0.973627|0.933777	0.0277	42.12412951605005|40.1902942566182	41.1572	41.54890405226251|37.61843757129627|41.16156511246953|39.74941380029368|41.07208639325272|40.36434352420602|41.11120080977391|0.0|37.97372894379003|39.324551899100655|0.0|38.63488432702252|39.91343016511251|0.0|0.0|0.0|0.0
PRRC2B_NACL	Q9UHC1	MLH3	2	5	6|6|6|6|6	0.98	0.976131|0.983772	0.0098	41.330213902532186|42.11734080087059	41.7238	41.54890405226251|37.61843757129627|41.16156511246953|39.74941380029368|41.07208639325272|40.36434352420602|41.11120080977391|0.0|37.97372894379003|39.324551899100655|0.0|38.63488432702252|39.91343016511251|0.0|0.0|0.0|0.0
PRRC2B_STEADY	Q9UHC1	MLH3	4	5	6|6|6|6|6	0.9748	0.979579|0.970317|0.97708|0.972026	0.0129	42.177523517072|41.64367500297819|41.33882131474304|41.18024901154424	41.5851	41.54890405226251|37.61843757129627|41.16156511246953|39.74941380029368|41.07208639325272|40.36434352420602|41.11120080977391|0.0|37.97372894379003|39.324551899100655|0.0|38.63488432702252|39.91343016511251|0.0|0.0|0.0|0.0
PRRC2C_NACL	Q9UHC1	MLH3	2	5	6|6|6|6|6	0.4917	0|0.98338	0.1924	0.0|41.99050339891406	20.9953	41.54890405226251|37.61843757129627|41.16156511246953|39.74941380029368|41.07208639325272|40.36434352420602|41.11120080977391|0.0|37.97372894379003|39.324551899100655|0.0|38.63488432702252|39.91343016511251|0.0|0.0|0.0|0.0
PRRC2A_AS	Q9UHD1	CHORDC1	2	12	12|18|23|34|19|6|5|25|5|12|6|10	0.3282	0.24488|0.411428	0.2935	39.958653485244035|42.25990240831695	41.1093	45.339683067194734|45.317305530870975|45.33124594439108|45.10053800845493|45.55598644580703|45.51741561581459|45.44254440757743|44.24722438314416|44.029265031271116|44.395534201209244|44.19081219808486|44.75620604467466|45.31789035725949|39.49385896327044|41.39567372350784|0.0|0.0
PRRC2A_NACL	Q9UHD1	CHORDC1	2	12	12|18|23|34|19|6|5|25|5|12|6|10	0.8186	0.85719|0.780007	0.0663	43.3061451738931|42.71302969655346	43.0096	45.339683067194734|45.317305530870975|45.33124594439108|45.10053800845493|45.55598644580703|45.51741561581459|45.44254440757743|44.24722438314416|44.029265031271116|44.395534201209244|44.19081219808486|44.75620604467466|45.31789035725949|39.49385896327044|41.39567372350784|0.0|0.0
PRRC2A_STEADY	Q9UHD1	CHORDC1	4	12	12|18|23|34|19|6|5|25|5|12|6|10	0.6774	0.517228|0.734983|0.566995|0.890297	0.1114	41.620400839521075|42.79432971444758|42.28037025936632|43.31521486210877	42.5026	45.339683067194734|45.317305530870975|45.33124594439108|45.10053800845493|45.55598644580703|45.51741561581459|45.44254440757743|44.24722438314416|44.029265031271116|44.395534201209244|44.19081219808486|44.75620604467466|45.31789035725949|39.49385896327044|41.39567372350784|0.0|0.0
PRRC2B_AS	Q9UHD1	CHORDC1	2	12	12|18|23|34|19|6|5|25|5|12|6|10	0.7513	0.860998|0.641531	0.0865	42.936324839526364|42.61226861924755	42.7743	45.339683067194734|45.317305530870975|45.33124594439108|45.10053800845493|45.55598644580703|45.51741561581459|45.44254440757743|44.24722438314416|44.029265031271116|44.395534201209244|44.19081219808486|44.75620604467466|45.31789035725949|39.49385896327044|41.39567372350784|0.0|0.0
PRRC2B_NACL	Q9UHD1	CHORDC1	2	12	12|18|23|34|19|6|5|25|5|12|6|10	0.9264	0.910367|0.942388	0.0433	43.64966351065295|43.97772797647892	43.8137	45.339683067194734|45.317305530870975|45.33124594439108|45.10053800845493|45.55598644580703|45.51741561581459|45.44254440757743|44.24722438314416|44.029265031271116|44.395534201209244|44.19081219808486|44.75620604467466|45.31789035725949|39.49385896327044|41.39567372350784|0.0|0.0
PRRC2B_STEADY	Q9UHD1	CHORDC1	4	12	12|18|23|34|19|6|5|25|5|12|6|10	0.7667	0.8264|0.484817|0.820033|0.93562	0.0822	43.16421940440287|41.414729803386706|43.00848936955371|43.711936726195106	42.8248	45.339683067194734|45.317305530870975|45.33124594439108|45.10053800845493|45.55598644580703|45.51741561581459|45.44254440757743|44.24722438314416|44.029265031271116|44.395534201209244|44.19081219808486|44.75620604467466|45.31789035725949|39.49385896327044|41.39567372350784|0.0|0.0
PRRC2C_AS	Q9UHD1	CHORDC1	2	12	12|18|23|34|19|6|5|25|5|12|6|10	0.1444	0|0.288761	0.413	0.0|40.471760201281754	20.2359	45.339683067194734|45.317305530870975|45.33124594439108|45.10053800845493|45.55598644580703|45.51741561581459|45.44254440757743|44.24722438314416|44.029265031271116|44.395534201209244|44.19081219808486|44.75620604467466|45.31789035725949|39.49385896327044|41.39567372350784|0.0|0.0
PRRC2C_NACL	Q9UHD1	CHORDC1	2	12	12|18|23|34|19|6|5|25|5|12|6|10	0.7107	0.479537|0.941907	0.0998	42.43453187595138|43.840809569371245	43.1377	45.339683067194734|45.317305530870975|45.33124594439108|45.10053800845493|45.55598644580703|45.51741561581459|45.44254440757743|44.24722438314416|44.029265031271116|44.395534201209244|44.19081219808486|44.75620604467466|45.31789035725949|39.49385896327044|41.39567372350784|0.0|0.0
PRRC2C_STEADY	Q9UHD1	CHORDC1	4	12	12|18|23|34|19|6|5|25|5|12|6|10	0.3982	0.426532|0.631159|0.410546|0.124496	0.2687	41.80460313856457|43.21215352879995|41.42659858961069|38.650845048654034	41.2736	45.339683067194734|45.317305530870975|45.33124594439108|45.10053800845493|45.55598644580703|45.51741561581459|45.44254440757743|44.24722438314416|44.029265031271116|44.395534201209244|44.19081219808486|44.75620604467466|45.31789035725949|39.49385896327044|41.39567372350784|0.0|0.0
PRRC2A_AS	Q9UHD2	TBK1	2	15	6|6|6|6|6|6|6|6|6|6|6|6|6|5|6	0.058	0|0.116094	0.4645	0.0|39.2935573213221	19.6468	42.5710375489049|42.33900567685231|42.4486143944128|41.85112925451775|42.30988371885796|42.08991728903631|42.29125198414413|39.02678943292703|37.90417676505094|38.80368175895141|38.81017144605843|40.48315538686902|41.46675327111768|0.0|0.0|0.0|0.0
PRRC2A_NACL	Q9UHD2	TBK1	2	15	6|6|6|6|6|6|6|6|6|6|6|6|6|5|6	0.658	0.669021|0.64702	0.1166	41.1921635546334|40.902113583456206	41.0471	42.5710375489049|42.33900567685231|42.4486143944128|41.85112925451775|42.30988371885796|42.08991728903631|42.29125198414413|39.02678943292703|37.90417676505094|38.80368175895141|38.81017144605843|40.48315538686902|41.46675327111768|0.0|0.0|0.0|0.0
PRRC2A_STEADY	Q9UHD2	TBK1	4	15	6|6|6|6|6|6|6|6|6|6|6|6|6|5|6	0.0275	0.109961|0|0|0	0.4829	37.233702077827026|0.0|0.0|0.0	9.30843	42.5710375489049|42.33900567685231|42.4486143944128|41.85112925451775|42.30988371885796|42.08991728903631|42.29125198414413|39.02678943292703|37.90417676505094|38.80368175895141|38.81017144605843|40.48315538686902|41.46675327111768|0.0|0.0|0.0|0.0
PRRC2B_AS	Q9UHD2	TBK1	2	15	6|6|6|6|6|6|6|6|6|6|6|6|6|5|6	0.8329	0.834866|0.830866	0.0627	42.42385131183583|42.0800127140144	42.2519	42.5710375489049|42.33900567685231|42.4486143944128|41.85112925451775|42.30988371885796|42.08991728903631|42.29125198414413|39.02678943292703|37.90417676505094|38.80368175895141|38.81017144605843|40.48315538686902|41.46675327111768|0.0|0.0|0.0|0.0
PRRC2B_NACL	Q9UHD2	TBK1	2	15	6|6|6|6|6|6|6|6|6|6|6|6|6|5|6	0.9706	0.966666|0.974444	0.0156	42.7938857579088|43.4451043310304	43.1195	42.5710375489049|42.33900567685231|42.4486143944128|41.85112925451775|42.30988371885796|42.08991728903631|42.29125198414413|39.02678943292703|37.90417676505094|38.80368175895141|38.81017144605843|40.48315538686902|41.46675327111768|0.0|0.0|0.0|0.0
PRRC2B_STEADY	Q9UHD2	TBK1	4	15	6|6|6|6|6|6|6|6|6|6|6|6|6|5|6	0.2262	0.120352|0|0.117529|0.667106	0.3617	38.56784177718191|0.0|39.00682075593905|41.92128843252766	29.874	42.5710375489049|42.33900567685231|42.4486143944128|41.85112925451775|42.30988371885796|42.08991728903631|42.29125198414413|39.02678943292703|37.90417676505094|38.80368175895141|38.81017144605843|40.48315538686902|41.46675327111768|0.0|0.0|0.0|0.0
PRRC2C_NACL	Q9UHD2	TBK1	2	15	6|6|6|6|6|6|6|6|6|6|6|6|6|5|6	0.487	0|0.973909	0.1992	0.0|43.43413905258568	21.7171	42.5710375489049|42.33900567685231|42.4486143944128|41.85112925451775|42.30988371885796|42.08991728903631|42.29125198414413|39.02678943292703|37.90417676505094|38.80368175895141|38.81017144605843|40.48315538686902|41.46675327111768|0.0|0.0|0.0|0.0
PRRC2A_AS	Q9UHD8	SEPTIN9	2	40	6|16|6|5|4|6|6|6|6|6|5|12|6|6|6|12|6|6|6|5|5|6|5|19|6|6|12|9|6|12|8|7|6|6|6|6|6|6|11|12	0.1814	0.226885|0.135946	0.3769	40.58429792645751|40.43360291904134	40.509	47.179587119341136|46.753066396579804|46.759826881449676|47.16755967429297|47.119407384331986|47.26209989109392|47.19948102278965|45.981444368425315|46.269790824218724|45.868961861252345|46.46557916181355|46.41854386479861|46.81928976616229|0.0|0.0|39.10307520162348|0.0
PRRC2A_NACL	Q9UHD8	SEPTIN9	2	40	6|16|6|5|4|6|6|6|6|6|5|12|6|6|6|12|6|6|6|5|5|6|5|19|6|6|12|9|6|12|8|7|6|6|6|6|6|6|11|12	0.6102	0.622154|0.598241	0.1397	44.65994540758431|44.33064788604976	44.4953	47.179587119341136|46.753066396579804|46.759826881449676|47.16755967429297|47.119407384331986|47.26209989109392|47.19948102278965|45.981444368425315|46.269790824218724|45.868961861252345|46.46557916181355|46.41854386479861|46.81928976616229|0.0|0.0|39.10307520162348|0.0
PRRC2A_STEADY	Q9UHD8	SEPTIN9	4	40	6|16|6|5|4|6|6|6|6|6|5|12|6|6|6|12|6|6|6|5|5|6|5|19|6|6|12|9|6|12|8|7|6|6|6|6|6|6|11|12	0.3227	0.114775|0.656887|0.246256|0.272954	0.2969	40.62063095489198|43.06486097147753|43.199268156572245|41.848807678949875	42.1834	47.179587119341136|46.753066396579804|46.759826881449676|47.16755967429297|47.119407384331986|47.26209989109392|47.19948102278965|45.981444368425315|46.269790824218724|45.868961861252345|46.46557916181355|46.41854386479861|46.81928976616229|0.0|0.0|39.10307520162348|0.0
PRRC2B_AS	Q9UHD8	SEPTIN9	2	40	6|16|6|5|4|6|6|6|6|6|5|12|6|6|6|12|6|6|6|5|5|6|5|19|6|6|12|9|6|12|8|7|6|6|6|6|6|6|11|12	0.5582	0.682807|0.433565	0.1598	44.09294281091626|43.8429676930453	43.968	47.179587119341136|46.753066396579804|46.759826881449676|47.16755967429297|47.119407384331986|47.26209989109392|47.19948102278965|45.981444368425315|46.269790824218724|45.868961861252345|46.46557916181355|46.41854386479861|46.81928976616229|0.0|0.0|39.10307520162348|0.0
PRRC2B_NACL	Q9UHD8	SEPTIN9	2	40	6|16|6|5|4|6|6|6|6|6|5|12|6|6|6|12|6|6|6|5|5|6|5|19|6|6|12|9|6|12|8|7|6|6|6|6|6|6|11|12	0.9296	0.919635|0.93954	0.0424	44.70253395000504|44.693873853796795	44.6982	47.179587119341136|46.753066396579804|46.759826881449676|47.16755967429297|47.119407384331986|47.26209989109392|47.19948102278965|45.981444368425315|46.269790824218724|45.868961861252345|46.46557916181355|46.41854386479861|46.81928976616229|0.0|0.0|39.10307520162348|0.0
PRRC2B_STEADY	Q9UHD8	SEPTIN9	4	40	6|16|6|5|4|6|6|6|6|6|5|12|6|6|6|12|6|6|6|5|5|6|5|19|6|6|12|9|6|12|8|7|6|6|6|6|6|6|11|12	0.7325	0.637842|0.457719|0.918685|0.915718	0.0921	44.28521918054286|42.47394340112911|44.42320382417066|44.859438443176245	44.0105	47.179587119341136|46.753066396579804|46.759826881449676|47.16755967429297|47.119407384331986|47.26209989109392|47.19948102278965|45.981444368425315|46.269790824218724|45.868961861252345|46.46557916181355|46.41854386479861|46.81928976616229|0.0|0.0|39.10307520162348|0.0
PRRC2C_AS	Q9UHD8	SEPTIN9	2	40	6|16|6|5|4|6|6|6|6|6|5|12|6|6|6|12|6|6|6|5|5|6|5|19|6|6|12|9|6|12|8|7|6|6|6|6|6|6|11|12	0.0199	0.0395269|0.000219454	0.4869	36.5858073171293|35.96992460052325	36.2779	47.179587119341136|46.753066396579804|46.759826881449676|47.16755967429297|47.119407384331986|47.26209989109392|47.19948102278965|45.981444368425315|46.269790824218724|45.868961861252345|46.46557916181355|46.41854386479861|46.81928976616229|0.0|0.0|39.10307520162348|0.0
PRRC2C_NACL	Q9UHD8	SEPTIN9	2	40	6|16|6|5|4|6|6|6|6|6|5|12|6|6|6|12|6|6|6|5|5|6|5|19|6|6|12|9|6|12|8|7|6|6|6|6|6|6|11|12	0.62	0.306824|0.93322	0.1355	42.09373980318528|44.51079293471074	43.3023	47.179587119341136|46.753066396579804|46.759826881449676|47.16755967429297|47.119407384331986|47.26209989109392|47.19948102278965|45.981444368425315|46.269790824218724|45.868961861252345|46.46557916181355|46.41854386479861|46.81928976616229|0.0|0.0|39.10307520162348|0.0
PRRC2C_STEADY	Q9UHD8	SEPTIN9	4	40	6|16|6|5|4|6|6|6|6|6|5|12|6|6|6|12|6|6|6|5|5|6|5|19|6|6|12|9|6|12|8|7|6|6|6|6|6|6|11|12	0.0845	0.0494767|0.190807|0.048066|0.0496635	0.4432	41.28439226478921|41.23576160180529|39.458030810312586|41.92737332858622	40.9764	47.179587119341136|46.753066396579804|46.759826881449676|47.16755967429297|47.119407384331986|47.26209989109392|47.19948102278965|45.981444368425315|46.269790824218724|45.868961861252345|46.46557916181355|46.41854386479861|46.81928976616229|0.0|0.0|39.10307520162348|0.0
PRRC2A_AS	Q9UHF7	TRPS1	2	29	6|6|6|6|6|6|6|6|6|6|6|6|6|6|6|6|6|10|6|12|6|6|10|6|6|6|6|6|4	0.0212	0.0424332|0	0.4863	37.575850132188776|0.0	18.7879	44.447968879091626|44.61467465598749|44.64717213048837|44.66562242617419|44.91926691937806|44.69910678297657|44.65869980073904|43.95877127392926|43.82869433511651|44.12414465708321|43.29243800842163|44.496072594345485|44.783129788618105|0.0|0.0|0.0|0.0
PRRC2A_NACL	Q9UHF7	TRPS1	2	29	6|6|6|6|6|6|6|6|6|6|6|6|6|6|6|6|6|10|6|12|6|6|10|6|6|6|6|6|4	0.3058	0.383741|0.227764	0.3151	41.10262739420109|41.597000641620085	41.3498	44.447968879091626|44.61467465598749|44.64717213048837|44.66562242617419|44.91926691937806|44.69910678297657|44.65869980073904|43.95877127392926|43.82869433511651|44.12414465708321|43.29243800842163|44.496072594345485|44.783129788618105|0.0|0.0|0.0|0.0
PRRC2A_STEADY	Q9UHF7	TRPS1	4	29	6|6|6|6|6|6|6|6|6|6|6|6|6|6|6|6|6|10|6|12|6|6|10|6|6|6|6|6|4	0.1432	0.113165|0.225559|0.116172|0.117989	0.4134	39.391576029694804|40.89456479247396|41.04689841959057|41.29839097942631	40.6579	44.447968879091626|44.61467465598749|44.64717213048837|44.66562242617419|44.91926691937806|44.69910678297657|44.65869980073904|43.95877127392926|43.82869433511651|44.12414465708321|43.29243800842163|44.496072594345485|44.783129788618105|0.0|0.0|0.0|0.0
PRRC2B_AS	Q9UHF7	TRPS1	2	29	6|6|6|6|6|6|6|6|6|6|6|6|6|6|6|6|6|10|6|12|6|6|10|6|6|6|6|6|4	0.9594	0.963855|0.954865	0.0233	44.98371619131491|44.526163955566595	44.7549	44.447968879091626|44.61467465598749|44.64717213048837|44.66562242617419|44.91926691937806|44.69910678297657|44.65869980073904|43.95877127392926|43.82869433511651|44.12414465708321|43.29243800842163|44.496072594345485|44.783129788618105|0.0|0.0|0.0|0.0
PRRC2B_NACL	Q9UHF7	TRPS1	2	29	6|6|6|6|6|6|6|6|6|6|6|6|6|6|6|6|6|10|6|12|6|6|10|6|6|6|6|6|4	0.9694	0.977661|0.961137	0.0165	45.765063877658356|44.96919958513389	45.3671	44.447968879091626|44.61467465598749|44.64717213048837|44.66562242617419|44.91926691937806|44.69910678297657|44.65869980073904|43.95877127392926|43.82869433511651|44.12414465708321|43.29243800842163|44.496072594345485|44.783129788618105|0.0|0.0|0.0|0.0
PRRC2B_STEADY	Q9UHF7	TRPS1	4	29	6|6|6|6|6|6|6|6|6|6|6|6|6|6|6|6|6|10|6|12|6|6|10|6|6|6|6|6|4	0.965	0.969662|0.96036|0.969646|0.960278	0.0193	45.20586015854986|44.54886614818653|45.25601367515539|44.59823347917611	44.9022	44.447968879091626|44.61467465598749|44.64717213048837|44.66562242617419|44.91926691937806|44.69910678297657|44.65869980073904|43.95877127392926|43.82869433511651|44.12414465708321|43.29243800842163|44.496072594345485|44.783129788618105|0.0|0.0|0.0|0.0
PRRC2C_NACL	Q9UHF7	TRPS1	2	29	6|6|6|6|6|6|6|6|6|6|6|6|6|6|6|6|6|10|6|12|6|6|10|6|6|6|6|6|4	0.4821	0|0.964239	0.2084	0.0|45.17009312588958	22.585	44.447968879091626|44.61467465598749|44.64717213048837|44.66562242617419|44.91926691937806|44.69910678297657|44.65869980073904|43.95877127392926|43.82869433511651|44.12414465708321|43.29243800842163|44.496072594345485|44.783129788618105|0.0|0.0|0.0|0.0
PRRC2A_AS	Q9UHI6	DDX20	2	20	12|12|6|12|6|12|11|6|6|10|6|6|5|7|6|12|6|6|6|5	0.6292	0.764115|0.494188	0.1305	41.30031705858558|40.8080456521853	41.0542	44.41847107510335|44.007591336331096|44.09957492085781|43.980733415319136|44.100696825980826|44.3495568508167|44.9421866774856|42.10468271861701|42.37876504178778|43.24711844654418|42.25627954774285|43.76746089328552|44.71423065661528|0.0|0.0|0.0|0.0
PRRC2A_NACL	Q9UHI6	DDX20	2	20	12|12|6|12|6|12|11|6|6|10|6|6|5|7|6|12|6|6|6|5	0.9393	0.94153|0.936981	0.0385	42.917751701549584|42.797154089604234	42.8575	44.41847107510335|44.007591336331096|44.09957492085781|43.980733415319136|44.100696825980826|44.3495568508167|44.9421866774856|42.10468271861701|42.37876504178778|43.24711844654418|42.25627954774285|43.76746089328552|44.71423065661528|0.0|0.0|0.0|0.0
PRRC2A_STEADY	Q9UHI6	DDX20	4	20	12|12|6|12|6|12|11|6|6|10|6|6|5|7|6|12|6|6|6|5	0.6415	0.469375|0.746404|0.745268|0.604859	0.123	40.653774616853525|41.72727061664943|41.85111650604869|41.58558880968951	41.4544	44.41847107510335|44.007591336331096|44.09957492085781|43.980733415319136|44.100696825980826|44.3495568508167|44.9421866774856|42.10468271861701|42.37876504178778|43.24711844654418|42.25627954774285|43.76746089328552|44.71423065661528|0.0|0.0|0.0|0.0
PRRC2B_AS	Q9UHI6	DDX20	2	20	12|12|6|12|6|12|11|6|6|10|6|6|5|7|6|12|6|6|6|5	0.8397	0.944346|0.735126	0.0613	43.13875451898088|43.184255089108845	43.1615	44.41847107510335|44.007591336331096|44.09957492085781|43.980733415319136|44.100696825980826|44.3495568508167|44.9421866774856|42.10468271861701|42.37876504178778|43.24711844654418|42.25627954774285|43.76746089328552|44.71423065661528|0.0|0.0|0.0|0.0
PRRC2B_NACL	Q9UHI6	DDX20	2	20	12|12|6|12|6|12|11|6|6|10|6|6|5|7|6|12|6|6|6|5	0.9043	0.864775|0.943836	0.0483	41.822161149771055|42.52842214501316	42.1753	44.41847107510335|44.007591336331096|44.09957492085781|43.980733415319136|44.100696825980826|44.3495568508167|44.9421866774856|42.10468271861701|42.37876504178778|43.24711844654418|42.25627954774285|43.76746089328552|44.71423065661528|0.0|0.0|0.0|0.0
PRRC2B_STEADY	Q9UHI6	DDX20	4	20	12|12|6|12|6|12|11|6|6|10|6|6|5|7|6|12|6|6|6|5	0.6716	0.727661|0.318485|0.706304|0.933921	0.1129	42.37656002721901|40.33394078636585|41.39307304026905|42.30870293396034	41.6031	44.41847107510335|44.007591336331096|44.09957492085781|43.980733415319136|44.100696825980826|44.3495568508167|44.9421866774856|42.10468271861701|42.37876504178778|43.24711844654418|42.25627954774285|43.76746089328552|44.71423065661528|0.0|0.0|0.0|0.0
PRRC2C_NACL	Q9UHI6	DDX20	2	20	12|12|6|12|6|12|11|6|6|10|6|6|5|7|6|12|6|6|6|5	0.4491	0.179696|0.718418	0.2542	38.79306118414642|42.042562492662434	40.4178	44.41847107510335|44.007591336331096|44.09957492085781|43.980733415319136|44.100696825980826|44.3495568508167|44.9421866774856|42.10468271861701|42.37876504178778|43.24711844654418|42.25627954774285|43.76746089328552|44.71423065661528|0.0|0.0|0.0|0.0
PRRC2C_STEADY	Q9UHI6	DDX20	4	20	12|12|6|12|6|12|11|6|6|10|6|6|5|7|6|12|6|6|6|5	0.1065	0.0742688|0.351584|0|0	0.433	36.12763390215761|40.14932909801045|0.0|0.0	19.0692	44.41847107510335|44.007591336331096|44.09957492085781|43.980733415319136|44.100696825980826|44.3495568508167|44.9421866774856|42.10468271861701|42.37876504178778|43.24711844654418|42.25627954774285|43.76746089328552|44.71423065661528|0.0|0.0|0.0|0.0
PRRC2B_AS	Q9UHK0	NUFIP1	2	5	6|12|6|12|6	0.6279	0.941666|0.314084	0.1312	41.46762861854779|39.39486578631697	40.4312	42.60163082065952|41.23184771098032|41.72533697408955|40.185584635489654|40.359861170564166|41.97543386863133|41.99524609997547|42.21717729887702|41.96941387706112|42.21797154138088|41.96905788748959|41.240407664068094|42.709230216631966|0.0|0.0|0.0|0.0
PRRC2B_NACL	Q9UHK0	NUFIP1	2	5	6|12|6|12|6	0.7584	0.94352|0.573222	0.0846	41.263071404850336|39.47540650518973	40.3692	42.60163082065952|41.23184771098032|41.72533697408955|40.185584635489654|40.359861170564166|41.97543386863133|41.99524609997547|42.21717729887702|41.96941387706112|42.21797154138088|41.96905788748959|41.240407664068094|42.709230216631966|0.0|0.0|0.0|0.0
PRRC2B_STEADY	Q9UHK0	NUFIP1	4	5	6|12|6|12|6	0.6818	0.959572|0.319327|0.936064|0.512354	0.1101	41.98136331977816|40.87338492534669|41.031797697985375|38.90189193850787	40.6971	42.60163082065952|41.23184771098032|41.72533697408955|40.185584635489654|40.359861170564166|41.97543386863133|41.99524609997547|42.21717729887702|41.96941387706112|42.21797154138088|41.96905788748959|41.240407664068094|42.709230216631966|0.0|0.0|0.0|0.0
PRRC2C_NACL	Q9UHK0	NUFIP1	2	5	6|12|6|12|6	0.4381	0|0.876186	0.2574	0.0|39.74831705188767	19.8742	42.60163082065952|41.23184771098032|41.72533697408955|40.185584635489654|40.359861170564166|41.97543386863133|41.99524609997547|42.21717729887702|41.96941387706112|42.21797154138088|41.96905788748959|41.240407664068094|42.709230216631966|0.0|0.0|0.0|0.0
PRRC2B_AS	Q9UHL9	GTF2IRD1	2	3	6|6|6	0.6347	0.967574|0.301767	0.127	46.054894286402636|36.29779835182318	41.1763	45.33175823418739|0.0|46.122625729509096|37.73206413980217|36.28481011407351|45.055013468866|39.32550672800191|0.0|0.0|0.0|0.0|0.0|0.0|0.0|0.0|0.0|0.0
PRRC2B_NACL	Q9UHL9	GTF2IRD1	2	3	6|6|6	0.9773	0.977525|0.977024	0.0115	45.1824034912325|46.22160427700164	45.702	45.33175823418739|0.0|46.122625729509096|37.73206413980217|36.28481011407351|45.055013468866|39.32550672800191|0.0|0.0|0.0|0.0|0.0|0.0|0.0|0.0|0.0|0.0
PRRC2B_STEADY	Q9UHL9	GTF2IRD1	4	3	6|6|6	0.0824	0|0|0|0.329791	0.4444	0.0|0.0|0.0|40.50716587288806	10.1268	45.33175823418739|0.0|46.122625729509096|37.73206413980217|36.28481011407351|45.055013468866|39.32550672800191|0.0|0.0|0.0|0.0|0.0|0.0|0.0|0.0|0.0|0.0
PRRC2C_NACL	Q9UHL9	GTF2IRD1	2	3	6|6|6	0.3213	0|0.6426	0.2979	0.0|39.88905624588462	19.9445	45.33175823418739|0.0|46.122625729509096|37.73206413980217|36.28481011407351|45.055013468866|39.32550672800191|0.0|0.0|0.0|0.0|0.0|0.0|0.0|0.0|0.0|0.0
PRRC2B_AS	Q9UHN6	CEMIP2	2	13	6|6|6|6|5|6|4|6|5|6|6|6|12	0.1373	0.136772|0.137794	0.4154	40.49422281889504|41.8988017660306	41.1965	42.60819038675439|43.23547353477478|42.72904591025244|41.37983446243589|41.70210500721565|43.06940791633757|43.631682217237675|43.68955979591144|42.94863196951812|44.366634307718655|43.99746772216044|41.69029387859473|43.4730714108321|0.0|0.0|0.0|0.0
PRRC2B_NACL	Q9UHN6	CEMIP2	2	13	6|6|6|6|5|6|4|6|5|6|6|6|12	0.1955	0.124897|0.26603	0.3713	36.470803652167945|40.278260933642095	38.3745	42.60819038675439|43.23547353477478|42.72904591025244|41.37983446243589|41.70210500721565|43.06940791633757|43.631682217237675|43.68955979591144|42.94863196951812|44.366634307718655|43.99746772216044|41.69029387859473|43.4730714108321|0.0|0.0|0.0|0.0
PRRC2B_STEADY	Q9UHN6	CEMIP2	4	13	6|6|6|6|5|6|4|6|5|6|6|6|12	0.1023	0.136891|0.134751|0|0.1377	0.4348	41.11143194852838|39.75808537795721|0.0|41.826124176164285	30.6739	42.60819038675439|43.23547353477478|42.72904591025244|41.37983446243589|41.70210500721565|43.06940791633757|43.631682217237675|43.68955979591144|42.94863196951812|44.366634307718655|43.99746772216044|41.69029387859473|43.4730714108321|0.0|0.0|0.0|0.0
PRRC2C_NACL	Q9UHN6	CEMIP2	2	13	6|6|6|6|5|6|4|6|5|6|6|6|12	0.1349	0|0.26978	0.4163	0.0|40.68884250242305	20.3444	42.60819038675439|43.23547353477478|42.72904591025244|41.37983446243589|41.70210500721565|43.06940791633757|43.631682217237675|43.68955979591144|42.94863196951812|44.366634307718655|43.99746772216044|41.69029387859473|43.4730714108321|0.0|0.0|0.0|0.0
PRRC2A_AS	Q9UHR4	BAIAP2L1	2	16	6|6|6|6|6|6|6|6|6|6|6|6|6|6|18|6	0.1111	0.140539|0.0815897	0.4313	37.83831039421629|40.17446182109541	39.0064	43.77830252149321|44.14251460386195|44.216165376158955|44.15928492824155|43.9456760351362|43.59832910695197|43.750918601430364|41.13344688499513|39.60422105401715|41.678745084583426|39.13971687940529|42.15053112673843|42.836548436531594|0.0|0.0|0.0|0.0
PRRC2A_NACL	Q9UHR4	BAIAP2L1	2	16	6|6|6|6|6|6|6|6|6|6|6|6|6|6|18|6	0.8938	0.950118|0.837544	0.0501	43.05060709599535|43.009534930705634	43.0301	43.77830252149321|44.14251460386195|44.216165376158955|44.15928492824155|43.9456760351362|43.59832910695197|43.750918601430364|41.13344688499513|39.60422105401715|41.678745084583426|39.13971687940529|42.15053112673843|42.836548436531594|0.0|0.0|0.0|0.0
PRRC2A_STEADY	Q9UHR4	BAIAP2L1	4	16	6|6|6|6|6|6|6|6|6|6|6|6|6|6|18|6	0.2043	0|0.347509|0.345789|0.124049	0.3687	0.0|42.01750861798642|41.949476276004575|42.119887620202256	31.5217	43.77830252149321|44.14251460386195|44.216165376158955|44.15928492824155|43.9456760351362|43.59832910695197|43.750918601430364|41.13344688499513|39.60422105401715|41.678745084583426|39.13971687940529|42.15053112673843|42.836548436531594|0.0|0.0|0.0|0.0
PRRC2B_AS	Q9UHR4	BAIAP2L1	2	16	6|6|6|6|6|6|6|6|6|6|6|6|6|6|18|6	0.5289	0.703833|0.353889	0.1719	42.06434210903107|40.20185321295474	41.1331	43.77830252149321|44.14251460386195|44.216165376158955|44.15928492824155|43.9456760351362|43.59832910695197|43.750918601430364|41.13344688499513|39.60422105401715|41.678745084583426|39.13971687940529|42.15053112673843|42.836548436531594|0.0|0.0|0.0|0.0
PRRC2B_NACL	Q9UHR4	BAIAP2L1	2	16	6|6|6|6|6|6|6|6|6|6|6|6|6|6|18|6	0.833	0.713015|0.952948	0.0627	42.52671802338876|43.29336333296481	42.91	43.77830252149321|44.14251460386195|44.216165376158955|44.15928492824155|43.9456760351362|43.59832910695197|43.750918601430364|41.13344688499513|39.60422105401715|41.678745084583426|39.13971687940529|42.15053112673843|42.836548436531594|0.0|0.0|0.0|0.0
PRRC2B_STEADY	Q9UHR4	BAIAP2L1	4	16	6|6|6|6|6|6|6|6|6|6|6|6|6|6|18|6	0.3098	0.526026|0.120198|0.186733|0.406266	0.3119	41.4246569051062|39.73335740313717|39.72263710920599|41.173861219110194	40.5136	43.77830252149321|44.14251460386195|44.216165376158955|44.15928492824155|43.9456760351362|43.59832910695197|43.750918601430364|41.13344688499513|39.60422105401715|41.678745084583426|39.13971687940529|42.15053112673843|42.836548436531594|0.0|0.0|0.0|0.0
PRRC2C_NACL	Q9UHR4	BAIAP2L1	2	16	6|6|6|6|6|6|6|6|6|6|6|6|6|6|18|6	0.5255	0.0927265|0.958257	0.1733	36.39784146949682|43.53763491257321	39.9677	43.77830252149321|44.14251460386195|44.216165376158955|44.15928492824155|43.9456760351362|43.59832910695197|43.750918601430364|41.13344688499513|39.60422105401715|41.678745084583426|39.13971687940529|42.15053112673843|42.836548436531594|0.0|0.0|0.0|0.0
PRRC2A_NACL	Q9UHR5	SAP30BP	2	13	12|6|8|12|5|5|6|6|6|12|6|7|6	0.0688	0.102661|0.03503	0.4575	38.469154340740914|35.87812385621349	37.1736	45.661358504127946|45.198241640599505|45.637544848342614|44.998969673065275|44.99952735277765|45.09845671460362|44.97990344649187|44.09492772261258|44.27083571447847|44.73263602649832|43.80834803179766|44.474987172092405|44.639293260847445|0.0|0.0|0.0|0.0
PRRC2A_STEADY	Q9UHR5	SAP30BP	4	13	12|6|8|12|5|5|6|6|6|12|6|7|6	0.0284	0|0.11361|0|0	0.4823	0.0|40.2659970000176|0.0|0.0	10.0665	45.661358504127946|45.198241640599505|45.637544848342614|44.998969673065275|44.99952735277765|45.09845671460362|44.97990344649187|44.09492772261258|44.27083571447847|44.73263602649832|43.80834803179766|44.474987172092405|44.639293260847445|0.0|0.0|0.0|0.0
PRRC2B_AS	Q9UHR5	SAP30BP	2	13	12|6|8|12|5|5|6|6|6|12|6|7|6	0.934	0.937663|0.93024	0.0408	43.74755721451077|43.38169257787015	43.5646	45.661358504127946|45.198241640599505|45.637544848342614|44.998969673065275|44.99952735277765|45.09845671460362|44.97990344649187|44.09492772261258|44.27083571447847|44.73263602649832|43.80834803179766|44.474987172092405|44.639293260847445|0.0|0.0|0.0|0.0
PRRC2B_NACL	Q9UHR5	SAP30BP	2	13	12|6|8|12|5|5|6|6|6|12|6|7|6	0.9419	0.941011|0.942767	0.0369	43.99044360508652|43.80502650305544	43.8977	45.661358504127946|45.198241640599505|45.637544848342614|44.998969673065275|44.99952735277765|45.09845671460362|44.97990344649187|44.09492772261258|44.27083571447847|44.73263602649832|43.80834803179766|44.474987172092405|44.639293260847445|0.0|0.0|0.0|0.0
PRRC2B_STEADY	Q9UHR5	SAP30BP	4	13	12|6|8|12|5|5|6|6|6|12|6|7|6	0.9431	0.945985|0.940271|0.945237|0.940844	0.0361	44.1735243888192|44.08990777253741|44.157140199901924|44.13385881159214	44.1386	45.661358504127946|45.198241640599505|45.637544848342614|44.998969673065275|44.99952735277765|45.09845671460362|44.97990344649187|44.09492772261258|44.27083571447847|44.73263602649832|43.80834803179766|44.474987172092405|44.639293260847445|0.0|0.0|0.0|0.0
PRRC2C_NACL	Q9UHR5	SAP30BP	2	13	12|6|8|12|5|5|6|6|6|12|6|7|6	0.5071	0.0728097|0.941397	0.1804	37.639638926198906|43.56427511399961	40.602	45.661358504127946|45.198241640599505|45.637544848342614|44.998969673065275|44.99952735277765|45.09845671460362|44.97990344649187|44.09492772261258|44.27083571447847|44.73263602649832|43.80834803179766|44.474987172092405|44.639293260847445|0.0|0.0|0.0|0.0
PRRC2C_STEADY	Q9UHR5	SAP30BP	4	13	12|6|8|12|5|5|6|6|6|12|6|7|6	0.0203	0|0.0812068|0|0	0.4867	0.0|38.42554672333482|0.0|0.0	9.60639	45.661358504127946|45.198241640599505|45.637544848342614|44.998969673065275|44.99952735277765|45.09845671460362|44.97990344649187|44.09492772261258|44.27083571447847|44.73263602649832|43.80834803179766|44.474987172092405|44.639293260847445|0.0|0.0|0.0|0.0
PRRC2B_AS	Q9UHR6	ZNHIT2	2	2	6|6	0.2374	0|0.474885	0.3479	0.0|36.46017295828322	18.2301	0.0|38.90845416057437|0.0|0.0|36.24652396646436|37.165810158276216|37.7471446350647|0.0|0.0|0.0|0.0|0.0|0.0|0.0|0.0|0.0|0.0
PRRC2B_NACL	Q9UHR6	ZNHIT2	2	2	6|6	0.2417	0|0.483416	0.3412	0.0|37.21211668734135	18.6061	0.0|38.90845416057437|0.0|0.0|36.24652396646436|37.165810158276216|37.7471446350647|0.0|0.0|0.0|0.0|0.0|0.0|0.0|0.0|0.0|0.0
PRRC2A_AS	Q9UHV7	MED13	2	11	6|6|6|6|6|6|6|6|6|6|6	0.0777	0.155474|0	0.4509	38.91742907207914|0.0	19.4587	41.15618920167469|41.571154159664694|41.99079594824248|41.6311520005336|41.99839716587178|41.693377169829276|42.57890435472019|40.04699795226194|39.957018360307394|41.46059730104451|40.08826527434905|41.391312659933035|42.1706590557658|0.0|0.0|0.0|0.0
PRRC2A_NACL	Q9UHV7	MED13	2	11	6|6|6|6|6|6|6|6|6|6|6	0.3114	0.469136|0.15362	0.3105	39.65381135267884|36.710625495673696	38.1822	41.15618920167469|41.571154159664694|41.99079594824248|41.6311520005336|41.99839716587178|41.693377169829276|42.57890435472019|40.04699795226194|39.957018360307394|41.46059730104451|40.08826527434905|41.391312659933035|42.1706590557658|0.0|0.0|0.0|0.0
PRRC2A_STEADY	Q9UHV7	MED13	4	11	6|6|6|6|6|6|6|6|6|6|6	0.0251	0|0|0.100278|0	0.4842	0.0|0.0|35.92245351594779|0.0	8.98061	41.15618920167469|41.571154159664694|41.99079594824248|41.6311520005336|41.99839716587178|41.693377169829276|42.57890435472019|40.04699795226194|39.957018360307394|41.46059730104451|40.08826527434905|41.391312659933035|42.1706590557658|0.0|0.0|0.0|0.0
PRRC2B_AS	Q9UHV7	MED13	2	11	6|6|6|6|6|6|6|6|6|6|6	0.3139	0.316298|0.311539	0.3071	40.422430586189705|39.8464664521451	40.1344	41.15618920167469|41.571154159664694|41.99079594824248|41.6311520005336|41.99839716587178|41.693377169829276|42.57890435472019|40.04699795226194|39.957018360307394|41.46059730104451|40.08826527434905|41.391312659933035|42.1706590557658|0.0|0.0|0.0|0.0
PRRC2B_NACL	Q9UHV7	MED13	2	11	6|6|6|6|6|6|6|6|6|6|6	0.876	0.955406|0.796523	0.0535	41.62724578502341|41.45623782869684	41.5417	41.15618920167469|41.571154159664694|41.99079594824248|41.6311520005336|41.99839716587178|41.693377169829276|42.57890435472019|40.04699795226194|39.957018360307394|41.46059730104451|40.08826527434905|41.391312659933035|42.1706590557658|0.0|0.0|0.0|0.0
PRRC2B_STEADY	Q9UHV7	MED13	4	11	6|6|6|6|6|6|6|6|6|6|6	0.5093	0.470594|0|0.774984|0.791571	0.1796	40.8876548943886|0.0|40.83866755937936|40.873510970893115	30.65	41.15618920167469|41.571154159664694|41.99079594824248|41.6311520005336|41.99839716587178|41.693377169829276|42.57890435472019|40.04699795226194|39.957018360307394|41.46059730104451|40.08826527434905|41.391312659933035|42.1706590557658|0.0|0.0|0.0|0.0
PRRC2C_NACL	Q9UHV7	MED13	2	11	6|6|6|6|6|6|6|6|6|6|6	0.4821	0|0.964103	0.2084	0.0|42.067724272574246	21.0339	41.15618920167469|41.571154159664694|41.99079594824248|41.6311520005336|41.99839716587178|41.693377169829276|42.57890435472019|40.04699795226194|39.957018360307394|41.46059730104451|40.08826527434905|41.391312659933035|42.1706590557658|0.0|0.0|0.0|0.0
PRRC2A_AS	Q9UHV9	PFDN2	2	7	6|6|12|6|6|12|6	0.5483	0.780605|0.316056	0.164	40.9243733253531|39.871372299718736	40.3979	42.98451673856326|43.39369627666445|43.330523764657535|42.735597022989445|43.06017071078135|42.84506640648631|43.081461820682875|42.1676298189589|40.898655982251796|40.91695417073981|41.18953599168664|41.839801420939764|42.202723966141754|0.0|0.0|0.0|0.0
PRRC2A_NACL	Q9UHV9	PFDN2	2	7	6|6|12|6|6|12|6	0.7101	0.468259|0.951884	0.1002	40.366302626095255|41.73688334208523	41.0516	42.98451673856326|43.39369627666445|43.330523764657535|42.735597022989445|43.06017071078135|42.84506640648631|43.081461820682875|42.1676298189589|40.898655982251796|40.91695417073981|41.18953599168664|41.839801420939764|42.202723966141754|0.0|0.0|0.0|0.0
PRRC2A_STEADY	Q9UHV9	PFDN2	4	7	6|6|12|6|6|12|6	0.8445	0.705851|0.941791|0.821462|0.90893	0.06	41.05051603220274|41.62106420482587|41.24768122731199|42.02690262768349	41.4865	42.98451673856326|43.39369627666445|43.330523764657535|42.735597022989445|43.06017071078135|42.84506640648631|43.081461820682875|42.1676298189589|40.898655982251796|40.91695417073981|41.18953599168664|41.839801420939764|42.202723966141754|0.0|0.0|0.0|0.0
PRRC2B_AS	Q9UHV9	PFDN2	2	7	6|6|12|6|6|12|6	0.5781	0.696263|0.459942	0.152	40.63707924782636|40.248988314813275	40.443	42.98451673856326|43.39369627666445|43.330523764657535|42.735597022989445|43.06017071078135|42.84506640648631|43.081461820682875|42.1676298189589|40.898655982251796|40.91695417073981|41.18953599168664|41.839801420939764|42.202723966141754|0.0|0.0|0.0|0.0
PRRC2B_NACL	Q9UHV9	PFDN2	2	7	6|6|12|6|6|12|6	0.943	0.940901|0.94503	0.0361	41.18402531714912|41.52361265554531	41.3538	42.98451673856326|43.39369627666445|43.330523764657535|42.735597022989445|43.06017071078135|42.84506640648631|43.081461820682875|42.1676298189589|40.898655982251796|40.91695417073981|41.18953599168664|41.839801420939764|42.202723966141754|0.0|0.0|0.0|0.0
PRRC2B_STEADY	Q9UHV9	PFDN2	4	7	6|6|12|6|6|12|6	0.6886	0.71223|0.634201|0.703114|0.704694	0.1079	41.22588833970256|39.32405670159465|40.4190415546493|40.68020588638256	40.4123	42.98451673856326|43.39369627666445|43.330523764657535|42.735597022989445|43.06017071078135|42.84506640648631|43.081461820682875|42.1676298189589|40.898655982251796|40.91695417073981|41.18953599168664|41.839801420939764|42.202723966141754|0.0|0.0|0.0|0.0
PRRC2C_NACL	Q9UHV9	PFDN2	2	7	6|6|12|6|6|12|6	0.4675	0|0.935067	0.2412	0.0|41.21730488057443	20.6087	42.98451673856326|43.39369627666445|43.330523764657535|42.735597022989445|43.06017071078135|42.84506640648631|43.081461820682875|42.1676298189589|40.898655982251796|40.91695417073981|41.18953599168664|41.839801420939764|42.202723966141754|0.0|0.0|0.0|0.0
PRRC2C_STEADY	Q9UHV9	PFDN2	4	7	6|6|12|6|6|12|6	0.0875	0.161877|0.188082|0|0	0.4421	37.422182569784|38.356066335800755|0.0|0.0	18.9446	42.98451673856326|43.39369627666445|43.330523764657535|42.735597022989445|43.06017071078135|42.84506640648631|43.081461820682875|42.1676298189589|40.898655982251796|40.91695417073981|41.18953599168664|41.839801420939764|42.202723966141754|0.0|0.0|0.0|0.0
PRRC2A_AS	Q9UHX1	PUF60	2	23	12|18|6|6|12|6|15|6|12|13|6|12|6|12|6|6|18|4|11|7|17|12|6	0.4654	0.650387|0.280427	0.244	43.32128568081776|41.54948651402416	42.4354	46.46206555010042|46.84225252802512|46.74923554246085|45.68777994063685|46.28299756190739|46.02773646814208|46.40653565504725|45.85950275060149|45.584715211786964|45.68900287146648|45.08567009145356|45.915648484251236|46.10406586552623|0.0|0.0|0.0|0.0
PRRC2A_NACL	Q9UHX1	PUF60	2	23	12|18|6|6|12|6|15|6|12|13|6|12|6|12|6|6|18|4|11|7|17|12|6	0.8436	0.83647|0.850767	0.0603	44.059165326190225|43.90648321740753	43.9828	46.46206555010042|46.84225252802512|46.74923554246085|45.68777994063685|46.28299756190739|46.02773646814208|46.40653565504725|45.85950275060149|45.584715211786964|45.68900287146648|45.08567009145356|45.915648484251236|46.10406586552623|0.0|0.0|0.0|0.0
PRRC2A_STEADY	Q9UHX1	PUF60	4	23	12|18|6|6|12|6|15|6|12|13|6|12|6|12|6|6|18|4|11|7|17|12|6	0.5744	0.298353|0.848061|0.544587|0.606572	0.1535	42.10655191492|43.54034438878421|42.65316861978401|42.99705731754461	42.8243	46.46206555010042|46.84225252802512|46.74923554246085|45.68777994063685|46.28299756190739|46.02773646814208|46.40653565504725|45.85950275060149|45.584715211786964|45.68900287146648|45.08567009145356|45.915648484251236|46.10406586552623|0.0|0.0|0.0|0.0
PRRC2B_AS	Q9UHX1	PUF60	2	23	12|18|6|6|12|6|15|6|12|13|6|12|6|12|6|6|18|4|11|7|17|12|6	0.7566	0.73034|0.782891	0.085	43.7240174595521|43.90974007773579	43.8169	46.46206555010042|46.84225252802512|46.74923554246085|45.68777994063685|46.28299756190739|46.02773646814208|46.40653565504725|45.85950275060149|45.584715211786964|45.68900287146648|45.08567009145356|45.915648484251236|46.10406586552623|0.0|0.0|0.0|0.0
PRRC2B_NACL	Q9UHX1	PUF60	2	23	12|18|6|6|12|6|15|6|12|13|6|12|6|12|6|6|18|4|11|7|17|12|6	0.9469	0.94571|0.948084	0.0334	44.91597622957488|45.36272652038091	45.1394	46.46206555010042|46.84225252802512|46.74923554246085|45.68777994063685|46.28299756190739|46.02773646814208|46.40653565504725|45.85950275060149|45.584715211786964|45.68900287146648|45.08567009145356|45.915648484251236|46.10406586552623|0.0|0.0|0.0|0.0
PRRC2B_STEADY	Q9UHX1	PUF60	4	23	12|18|6|6|12|6|15|6|12|13|6|12|6|12|6|6|18|4|11|7|17|12|6	0.934	0.944175|0.905241|0.947129|0.939341	0.0408	45.608371369162796|44.336306425008125|44.92866363443396|45.14025410623442	45.0034	46.46206555010042|46.84225252802512|46.74923554246085|45.68777994063685|46.28299756190739|46.02773646814208|46.40653565504725|45.85950275060149|45.584715211786964|45.68900287146648|45.08567009145356|45.915648484251236|46.10406586552623|0.0|0.0|0.0|0.0
PRRC2C_NACL	Q9UHX1	PUF60	2	23	12|18|6|6|12|6|15|6|12|13|6|12|6|12|6|6|18|4|11|7|17|12|6	0.4686	0|0.937146	0.2397	0.0|45.41243865766816	22.7062	46.46206555010042|46.84225252802512|46.74923554246085|45.68777994063685|46.28299756190739|46.02773646814208|46.40653565504725|45.85950275060149|45.584715211786964|45.68900287146648|45.08567009145356|45.915648484251236|46.10406586552623|0.0|0.0|0.0|0.0
PRRC2B_NACL	Q9UHY1	NRBP1	2	2	6|6	0.2389	0|0.477806	0.3456	0.0|38.16829000064173	19.0841	40.39503116115969|36.68287957207912|39.22829873443881|0.0|38.927155761567604|40.45876138343052|37.108361330054144|0.0|0.0|0.0|0.0|0.0|0.0|0.0|0.0|0.0|0.0
PRRC2B_STEADY	Q9UHY1	NRBP1	4	2	6|6	0.1212	0|0|0|0.484938	0.4223	0.0|0.0|0.0|38.78699336357348	9.69675	40.39503116115969|36.68287957207912|39.22829873443881|0.0|38.927155761567604|40.45876138343052|37.108361330054144|0.0|0.0|0.0|0.0|0.0|0.0|0.0|0.0|0.0|0.0
PRRC2B_NACL	Q9UI09	NDUFA12	2	4	4|12|6|6	0.1667	0|0.333333	0.382	0.0|38.63175129444826	19.3159	0.0|0.0|37.29176782144259|0.0|0.0|0.0|0.0|39.85855798855094|39.60943870949358|40.124145843552434|40.054861799341616|41.62491197666606|38.36342181925206|0.0|0.0|0.0|0.0
PRRC2C_NACL	Q9UI09	NDUFA12	2	4	4|12|6|6	0.1667	0.333333|0	0.382	38.93002114729097|0.0	19.465	0.0|0.0|37.29176782144259|0.0|0.0|0.0|0.0|39.85855798855094|39.60943870949358|40.124145843552434|40.054861799341616|41.62491197666606|38.36342181925206|0.0|0.0|0.0|0.0
PRRC2C_STEADY	Q9UI09	NDUFA12	4	4	4|12|6|6	0.1667	0.333333|0.333333|0|0	0.382	39.853861957055834|40.12307966005055|0.0|0.0	19.9942	0.0|0.0|37.29176782144259|0.0|0.0|0.0|0.0|39.85855798855094|39.60943870949358|40.124145843552434|40.054861799341616|41.62491197666606|38.36342181925206|0.0|0.0|0.0|0.0
PRRC2A_NACL	Q9UI10	EIF2B4	2	7	6|6|6|6|6|12|6	0.1934	0.230546|0.156221	0.372	35.18174917930399|35.42928570357149	35.3055	37.31358897208422|39.27518276565405|39.331104454660924|38.609600900024084|37.93134212812505|40.48107126924545|40.40014159296806|0.0|0.0|39.131046715179544|0.0|39.55850788741772|40.95753135798636|0.0|0.0|0.0|0.0
PRRC2B_NACL	Q9UI10	EIF2B4	2	7	6|6|6|6|6|12|6	0.2325	0.232104|0.232832	0.3567	36.78941324503194|37.08599617949246	36.9377	37.31358897208422|39.27518276565405|39.331104454660924|38.609600900024084|37.93134212812505|40.48107126924545|40.40014159296806|0.0|0.0|39.131046715179544|0.0|39.55850788741772|40.95753135798636|0.0|0.0|0.0|0.0
PRRC2B_STEADY	Q9UI10	EIF2B4	4	7	6|6|6|6|6|12|6	0.166	0.230019|0|0|0.434107	0.3834	36.41515398242983|0.0|0.0|37.30393992076208	18.4298	37.31358897208422|39.27518276565405|39.331104454660924|38.609600900024084|37.93134212812505|40.48107126924545|40.40014159296806|0.0|0.0|39.131046715179544|0.0|39.55850788741772|40.95753135798636|0.0|0.0|0.0|0.0
PRRC2C_NACL	Q9UI10	EIF2B4	2	7	6|6|6|6|6|12|6	0.1175	0|0.235058	0.4264	0.0|37.80236632881151	18.9012	37.31358897208422|39.27518276565405|39.331104454660924|38.609600900024084|37.93134212812505|40.48107126924545|40.40014159296806|0.0|0.0|39.131046715179544|0.0|39.55850788741772|40.95753135798636|0.0|0.0|0.0|0.0
PRRC2B_NACL	Q9UI12	ATP6V1H	2	2	6|6	0.4706	0|0.941167	0.236	0.0|38.187140162904164	19.0936	39.40819205759531|39.68924664717055|40.41110151766878|38.31712768183176|35.5098609853175|36.89001060719242|39.4350529017679|0.0|0.0|0.0|0.0|0.0|37.91935775477347|0.0|0.0|0.0|0.0
PRRC2C_NACL	Q9UI12	ATP6V1H	2	2	6|6	0.2361	0|0.472205	0.3504	0.0|38.124439332892955	19.0622	39.40819205759531|39.68924664717055|40.41110151766878|38.31712768183176|35.5098609853175|36.89001060719242|39.4350529017679|0.0|0.0|0.0|0.0|0.0|37.91935775477347|0.0|0.0|0.0|0.0
PRRC2A_AS	Q9UI15	TAGLN3	2	2	6|7	0.4648	0.463472|0.466103	0.2445	41.10898406508544|39.59181171591689	40.3504	44.71380251195398|42.04193282895309|41.90894503617202|42.799727301607476|41.692507292650376|43.16995138997057|41.11207879431969|40.98857189085523|42.55141521722132|42.73075111586467|43.144310443849626|39.2829922986988|40.20642796028413|0.0|0.0|0.0|0.0
PRRC2A_NACL	Q9UI15	TAGLN3	2	2	6|7	0.891	0.91732|0.864584	0.0505	40.32147899776323|39.026201263086264	39.6738	44.71380251195398|42.04193282895309|41.90894503617202|42.799727301607476|41.692507292650376|43.16995138997057|41.11207879431969|40.98857189085523|42.55141521722132|42.73075111586467|43.144310443849626|39.2829922986988|40.20642796028413|0.0|0.0|0.0|0.0
PRRC2A_STEADY	Q9UI15	TAGLN3	4	2	6|7	0.343	0.470593|0.461721|0|0.439825	0.2885	39.21607556447609|40.617213924990466|0.0|37.80758898448888	29.4102	44.71380251195398|42.04193282895309|41.90894503617202|42.799727301607476|41.692507292650376|43.16995138997057|41.11207879431969|40.98857189085523|42.55141521722132|42.73075111586467|43.144310443849626|39.2829922986988|40.20642796028413|0.0|0.0|0.0|0.0
PRRC2B_AS	Q9UI15	TAGLN3	2	2	6|7	0.4777	0.955381|0	0.2193	43.52241975529324|0.0	21.7612	44.71380251195398|42.04193282895309|41.90894503617202|42.799727301607476|41.692507292650376|43.16995138997057|41.11207879431969|40.98857189085523|42.55141521722132|42.73075111586467|43.144310443849626|39.2829922986988|40.20642796028413|0.0|0.0|0.0|0.0
PRRC2B_NACL	Q9UI15	TAGLN3	2	2	6|7	0.7128	0.473424|0.952209	0.0991	42.41625444813782|43.11153333717344	42.7639	44.71380251195398|42.04193282895309|41.90894503617202|42.799727301607476|41.692507292650376|43.16995138997057|41.11207879431969|40.98857189085523|42.55141521722132|42.73075111586467|43.144310443849626|39.2829922986988|40.20642796028413|0.0|0.0|0.0|0.0
PRRC2B_STEADY	Q9UI15	TAGLN3	4	2	6|7	0.8241	0.924374|0.944372|0.474001|0.953741	0.065	42.39435517875065|42.77871594906767|42.40343157943932|43.485311572400796	42.7655	44.71380251195398|42.04193282895309|41.90894503617202|42.799727301607476|41.692507292650376|43.16995138997057|41.11207879431969|40.98857189085523|42.55141521722132|42.73075111586467|43.144310443849626|39.2829922986988|40.20642796028413|0.0|0.0|0.0|0.0
PRRC2C_NACL	Q9UI15	TAGLN3	2	2	6|7	0.4488	0.439924|0.457578	0.2543	38.99581290225099|39.80763827883821	39.4017	44.71380251195398|42.04193282895309|41.90894503617202|42.799727301607476|41.692507292650376|43.16995138997057|41.11207879431969|40.98857189085523|42.55141521722132|42.73075111586467|43.144310443849626|39.2829922986988|40.20642796028413|0.0|0.0|0.0|0.0
PRRC2C_STEADY	Q9UI15	TAGLN3	4	2	6|7	0.1123	0.449245|0|0|0	0.4308	39.07620133634806|0.0|0.0|0.0	9.76905	44.71380251195398|42.04193282895309|41.90894503617202|42.799727301607476|41.692507292650376|43.16995138997057|41.11207879431969|40.98857189085523|42.55141521722132|42.73075111586467|43.144310443849626|39.2829922986988|40.20642796028413|0.0|0.0|0.0|0.0
PRRC2A_AS	Q9UI26	IPO11	2	17	12|6|6|6|6|12|6|5|6|6|15|6|10|6|6|6|11	0.1428	0.189859|0.0957885	0.4135	39.08266238495045|37.95853784672814	38.5206	42.93604355992491|42.03342714497718|42.544904171115576|42.23649173319806|41.99568161752405|41.92501681311398|42.38921945302404|39.37469811808988|39.91221084985906|40.39232642091373|40.15607347340783|41.34243720377164|42.15316241131282|0.0|0.0|0.0|0.0
PRRC2A_NACL	Q9UI26	IPO11	2	17	12|6|6|6|6|12|6|5|6|6|15|6|10|6|6|6|11	0.5476	0.61944|0.475681	0.1642	42.35322139140967|42.33616018892515	42.3447	42.93604355992491|42.03342714497718|42.544904171115576|42.23649173319806|41.99568161752405|41.92501681311398|42.38921945302404|39.37469811808988|39.91221084985906|40.39232642091373|40.15607347340783|41.34243720377164|42.15316241131282|0.0|0.0|0.0|0.0
PRRC2A_STEADY	Q9UI26	IPO11	4	17	12|6|6|6|6|12|6|5|6|6|15|6|10|6|6|6|11	0.2326	0.182733|0.399264|0.0963081|0.252267	0.3564	38.80511715036913|40.70484025600346|37.710450840377|39.26873135763292	39.1223	42.93604355992491|42.03342714497718|42.544904171115576|42.23649173319806|41.99568161752405|41.92501681311398|42.38921945302404|39.37469811808988|39.91221084985906|40.39232642091373|40.15607347340783|41.34243720377164|42.15316241131282|0.0|0.0|0.0|0.0
PRRC2B_AS	Q9UI26	IPO11	2	17	12|6|6|6|6|12|6|5|6|6|15|6|10|6|6|6|11	0.8903	0.973261|0.807321	0.0507	43.55800285833839|42.827705818242855	43.1929	42.93604355992491|42.03342714497718|42.544904171115576|42.23649173319806|41.99568161752405|41.92501681311398|42.38921945302404|39.37469811808988|39.91221084985906|40.39232642091373|40.15607347340783|41.34243720377164|42.15316241131282|0.0|0.0|0.0|0.0
PRRC2B_NACL	Q9UI26	IPO11	2	17	12|6|6|6|6|12|6|5|6|6|15|6|10|6|6|6|11	0.9844	0.982289|0.986499	0.0073	44.07105579738694|44.09288036292734	44.082	42.93604355992491|42.03342714497718|42.544904171115576|42.23649173319806|41.99568161752405|41.92501681311398|42.38921945302404|39.37469811808988|39.91221084985906|40.39232642091373|40.15607347340783|41.34243720377164|42.15316241131282|0.0|0.0|0.0|0.0
PRRC2B_STEADY	Q9UI26	IPO11	4	17	12|6|6|6|6|12|6|5|6|6|15|6|10|6|6|6|11	0.9827	0.982204|0.984659|0.979825|0.98427	0.0082	44.03559209417732|43.96913640374315|44.152431667844574|44.12035618607675	44.0694	42.93604355992491|42.03342714497718|42.544904171115576|42.23649173319806|41.99568161752405|41.92501681311398|42.38921945302404|39.37469811808988|39.91221084985906|40.39232642091373|40.15607347340783|41.34243720377164|42.15316241131282|0.0|0.0|0.0|0.0
PRRC2C_NACL	Q9UI26	IPO11	2	17	12|6|6|6|6|12|6|5|6|6|15|6|10|6|6|6|11	0.5085	0.0304898|0.986457	0.1799	35.249070982600315|44.48654278583789	39.8678	42.93604355992491|42.03342714497718|42.544904171115576|42.23649173319806|41.99568161752405|41.92501681311398|42.38921945302404|39.37469811808988|39.91221084985906|40.39232642091373|40.15607347340783|41.34243720377164|42.15316241131282|0.0|0.0|0.0|0.0
PRRC2C_STEADY	Q9UI26	IPO11	4	17	12|6|6|6|6|12|6|5|6|6|15|6|10|6|6|6|11	0.0897	0.161503|0.197476|0|0	0.4415	37.92141113310171|39.57185691758768|0.0|0.0	19.3733	42.93604355992491|42.03342714497718|42.544904171115576|42.23649173319806|41.99568161752405|41.92501681311398|42.38921945302404|39.37469811808988|39.91221084985906|40.39232642091373|40.15607347340783|41.34243720377164|42.15316241131282|0.0|0.0|0.0|0.0
PRRC2B_AS	Q9UI30	TRMT112	2	1	6	0.5	1|0	0.1828	40.900031688967026|0.0	20.45	0.0|0.0|0.0|0.0|0.0|0.0|0.0|0.0|0.0|0.0|0.0|0.0|0.0|0.0|0.0|0.0|0.0
PRRC2B_NACL	Q9UI30	TRMT112	2	1	6	0.5	0|1	0.1828	0.0|39.67112103651456	19.8356	0.0|0.0|0.0|0.0|0.0|0.0|0.0|0.0|0.0|0.0|0.0|0.0|0.0|0.0|0.0|0.0|0.0
PRRC2B_STEADY	Q9UI30	TRMT112	4	1	6	0.75	0|1|1|1	0.0869	0.0|38.71587980603646|40.175487671516294|41.09613048693234	29.9969	0.0|0.0|0.0|0.0|0.0|0.0|0.0|0.0|0.0|0.0|0.0|0.0|0.0|0.0|0.0|0.0|0.0
PRRC2C_NACL	Q9UI30	TRMT112	2	1	6	0.5	0|1	0.1828	0.0|38.67892660071613	19.3395	0.0|0.0|0.0|0.0|0.0|0.0|0.0|0.0|0.0|0.0|0.0|0.0|0.0|0.0|0.0|0.0|0.0
PRRC2A_NACL	Q9UI36	DACH1	2	7	12|6|6|6|6|6|6	0.1153	0|0.230628	0.4291	0.0|37.96710993505367	18.9836	42.37517703408933|42.73283942486659|42.004975941383506|41.79895206697417|42.24699344280471|42.350687004037475|43.705865585679284|42.1231523509172|41.48742850971768|41.945585649363565|42.04728940503238|42.31672111094837|43.1970713285901|0.0|0.0|0.0|0.0
PRRC2B_AS	Q9UI36	DACH1	2	7	12|6|6|6|6|6|6	0.5834	0.468336|0.698464	0.1498	41.85624212347232|40.85745826696374	41.3569	42.37517703408933|42.73283942486659|42.004975941383506|41.79895206697417|42.24699344280471|42.350687004037475|43.705865585679284|42.1231523509172|41.48742850971768|41.945585649363565|42.04728940503238|42.31672111094837|43.1970713285901|0.0|0.0|0.0|0.0
PRRC2B_NACL	Q9UI36	DACH1	2	7	12|6|6|6|6|6|6	0.4669	0.468578|0.465313	0.2421	40.72634045407375|41.372277475148444	41.0493	42.37517703408933|42.73283942486659|42.004975941383506|41.79895206697417|42.24699344280471|42.350687004037475|43.705865585679284|42.1231523509172|41.48742850971768|41.945585649363565|42.04728940503238|42.31672111094837|43.1970713285901|0.0|0.0|0.0|0.0
PRRC2B_STEADY	Q9UI36	DACH1	4	7	12|6|6|6|6|6|6	0.3355	0.426776|0.450781|0.231578|0.233053	0.2907	40.43096866952385|40.90063358548429|39.765759520201115|40.14672795736504	40.311	42.37517703408933|42.73283942486659|42.004975941383506|41.79895206697417|42.24699344280471|42.350687004037475|43.705865585679284|42.1231523509172|41.48742850971768|41.945585649363565|42.04728940503238|42.31672111094837|43.1970713285901|0.0|0.0|0.0|0.0
PRRC2C_NACL	Q9UI36	DACH1	2	7	12|6|6|6|6|6|6	0.4729	0|0.94588	0.2306	0.0|41.34926615097818	20.6746	42.37517703408933|42.73283942486659|42.004975941383506|41.79895206697417|42.24699344280471|42.350687004037475|43.705865585679284|42.1231523509172|41.48742850971768|41.945585649363565|42.04728940503238|42.31672111094837|43.1970713285901|0.0|0.0|0.0|0.0
PRRC2C_STEADY	Q9UI36	DACH1	4	7	12|6|6|6|6|6|6	0.1199	0|0.234488|0.24494|0	0.4234	0.0|37.81246466905244|39.025429266394546|0.0	19.2095	42.37517703408933|42.73283942486659|42.004975941383506|41.79895206697417|42.24699344280471|42.350687004037475|43.705865585679284|42.1231523509172|41.48742850971768|41.945585649363565|42.04728940503238|42.31672111094837|43.1970713285901|0.0|0.0|0.0|0.0
PRRC2A_NACL	Q9UIA9	XPO7	2	16	6|6|6|6|6|6|6|6|6|6|6|6|6|5|6|6	0.7618	0.941894|0.58167	0.0837	41.6514969887133|40.444861111837255	41.0482	41.86898781204428|41.76209440496373|41.104598594607026|41.90975582182711|41.33022934341867|42.075719688951764|42.26024229934909|37.259730932129244|37.394510868221836|39.90087177624083|39.41369759315338|40.29721278170896|41.425329627824226|0.0|0.0|0.0|0.0
PRRC2A_STEADY	Q9UIA9	XPO7	4	16	6|6|6|6|6|6|6|6|6|6|6|6|6|5|6|6	0.0294	0.117493|0|0|0	0.4818	38.87018636359338|0.0|0.0|0.0	9.71755	41.86898781204428|41.76209440496373|41.104598594607026|41.90975582182711|41.33022934341867|42.075719688951764|42.26024229934909|37.259730932129244|37.394510868221836|39.90087177624083|39.41369759315338|40.29721278170896|41.425329627824226|0.0|0.0|0.0|0.0
PRRC2B_AS	Q9UIA9	XPO7	2	16	6|6|6|6|6|6|6|6|6|6|6|6|6|5|6|6	0.2391	0.358876|0.119236	0.3452	40.09079242898902|38.85206868886445	39.4714	41.86898781204428|41.76209440496373|41.104598594607026|41.90975582182711|41.33022934341867|42.075719688951764|42.26024229934909|37.259730932129244|37.394510868221836|39.90087177624083|39.41369759315338|40.29721278170896|41.425329627824226|0.0|0.0|0.0|0.0
PRRC2B_NACL	Q9UIA9	XPO7	2	16	6|6|6|6|6|6|6|6|6|6|6|6|6|5|6|6	0.9729	0.960494|0.985282	0.0141	41.8602043387591|42.68514032795359	42.2727	41.86898781204428|41.76209440496373|41.104598594607026|41.90975582182711|41.33022934341867|42.075719688951764|42.26024229934909|37.259730932129244|37.394510868221836|39.90087177624083|39.41369759315338|40.29721278170896|41.425329627824226|0.0|0.0|0.0|0.0
PRRC2B_STEADY	Q9UIA9	XPO7	4	16	6|6|6|6|6|6|6|6|6|6|6|6|6|5|6|6	0.4711	0.477216|0.106882|0.467346|0.832973	0.2348	40.882994580502505|36.883913951884466|39.74987405967054|41.12184559987002	39.6597	41.86898781204428|41.76209440496373|41.104598594607026|41.90975582182711|41.33022934341867|42.075719688951764|42.26024229934909|37.259730932129244|37.394510868221836|39.90087177624083|39.41369759315338|40.29721278170896|41.425329627824226|0.0|0.0|0.0|0.0
PRRC2C_NACL	Q9UIA9	XPO7	2	16	6|6|6|6|6|6|6|6|6|6|6|6|6|5|6|6	0.49	0|0.980093	0.1944	0.0|43.01795830307471	21.509	41.86898781204428|41.76209440496373|41.104598594607026|41.90975582182711|41.33022934341867|42.075719688951764|42.26024229934909|37.259730932129244|37.394510868221836|39.90087177624083|39.41369759315338|40.29721278170896|41.425329627824226|0.0|0.0|0.0|0.0
PRRC2B_NACL	Q9UID3	VPS51	2	5	6|6|6|6|6	0.6399	0.322695|0.957033	0.1238	38.855825229970925|39.69800911731035	39.2769	39.604797544115385|38.64152718494236|39.406992272245375|38.22635942468921|38.42841584570889|37.93102775663708|40.4100501317487|0.0|0.0|38.11907947521226|37.85014716566967|0.0|36.65512120012133|0.0|0.0|0.0|0.0
PRRC2C_NACL	Q9UID3	VPS51	2	5	6|6|6|6|6	0.479	0|0.957938	0.216	0.0|39.44164842649726	19.7208	39.604797544115385|38.64152718494236|39.406992272245375|38.22635942468921|38.42841584570889|37.93102775663708|40.4100501317487|0.0|0.0|38.11907947521226|37.85014716566967|0.0|36.65512120012133|0.0|0.0|0.0|0.0
PRRC2A_STEADY	Q9UID6	ZNF639	4	5	12|6|6|6|4	0.0498	0|0|0|0.199359	0.4693	0.0|0.0|0.0|36.637755320484445	9.15944	40.797552730192805|39.44262025174344|41.51173674197654|40.667599654758234|40.818699861497784|41.285239155467806|40.92693359581289|39.67041510177146|37.36238862783036|37.95186118757418|0.0|39.624507941347666|40.578656055018875|0.0|0.0|0.0|0.0
PRRC2B_AS	Q9UID6	ZNF639	2	5	12|6|6|6|4	0.9831	0.98351|0.982724	0.0079	42.31607333241464|42.522397137873746	42.4192	40.797552730192805|39.44262025174344|41.51173674197654|40.667599654758234|40.818699861497784|41.285239155467806|40.92693359581289|39.67041510177146|37.36238862783036|37.95186118757418|0.0|39.624507941347666|40.578656055018875|0.0|0.0|0.0|0.0
PRRC2B_NACL	Q9UID6	ZNF639	2	5	12|6|6|6|4	0.6124	0.935714|0.289079	0.139	40.53117407673004|37.9238817880653	39.2275	40.797552730192805|39.44262025174344|41.51173674197654|40.667599654758234|40.818699861497784|41.285239155467806|40.92693359581289|39.67041510177146|37.36238862783036|37.95186118757418|0.0|39.624507941347666|40.578656055018875|0.0|0.0|0.0|0.0
PRRC2B_STEADY	Q9UID6	ZNF639	4	5	12|6|6|6|4	0.7572	0.970426|0.80693|0.630142|0.621459	0.0849	40.866495152495325|39.87627500076049|40.20262046145266|39.11827523601906	40.0159	40.797552730192805|39.44262025174344|41.51173674197654|40.667599654758234|40.818699861497784|41.285239155467806|40.92693359581289|39.67041510177146|37.36238862783036|37.95186118757418|0.0|39.624507941347666|40.578656055018875|0.0|0.0|0.0|0.0
PRRC2C_NACL	Q9UID6	ZNF639	2	5	12|6|6|6|4	0.1545	0|0.309073	0.4053	0.0|38.97104220254924	19.4855	40.797552730192805|39.44262025174344|41.51173674197654|40.667599654758234|40.818699861497784|41.285239155467806|40.92693359581289|39.67041510177146|37.36238862783036|37.95186118757418|0.0|39.624507941347666|40.578656055018875|0.0|0.0|0.0|0.0
PRRC2A_NACL	Q9UIF8	BAZ2B	2	13	6|6|6|6|6|6|6|6|6|6|6|12|6	0.0671	0.134193|0	0.4586	37.15561077859483|0.0	18.5778	39.37290213201426|39.99580274696449|39.41734008254071|41.88331809316939|40.77601259281853|42.494933787867815|43.56351974193218|39.52529246338918|40.10724502560985|41.12456205573452|39.959844297759744|41.48849708311186|43.79934915702086|0.0|0.0|0.0|0.0
PRRC2B_NACL	Q9UIF8	BAZ2B	2	13	6|6|6|6|6|6|6|6|6|6|6|12|6	0.8183	0.951988|0.684513	0.0663	41.44730068064766|41.15664064689674	41.302	39.37290213201426|39.99580274696449|39.41734008254071|41.88331809316939|40.77601259281853|42.494933787867815|43.56351974193218|39.52529246338918|40.10724502560985|41.12456205573452|39.959844297759744|41.48849708311186|43.79934915702086|0.0|0.0|0.0|0.0
PRRC2B_STEADY	Q9UIF8	BAZ2B	4	13	6|6|6|6|6|6|6|6|6|6|6|12|6	0.1023	0.135992|0|0|0.273267	0.4348	38.098924519565955|0.0|0.0|40.360047765092425	19.6147	39.37290213201426|39.99580274696449|39.41734008254071|41.88331809316939|40.77601259281853|42.494933787867815|43.56351974193218|39.52529246338918|40.10724502560985|41.12456205573452|39.959844297759744|41.48849708311186|43.79934915702086|0.0|0.0|0.0|0.0
PRRC2C_NACL	Q9UIF8	BAZ2B	2	13	6|6|6|6|6|6|6|6|6|6|6|12|6	0.4744	0|0.948797	0.2271	0.0|41.530321477965806	20.7652	39.37290213201426|39.99580274696449|39.41734008254071|41.88331809316939|40.77601259281853|42.494933787867815|43.56351974193218|39.52529246338918|40.10724502560985|41.12456205573452|39.959844297759744|41.48849708311186|43.79934915702086|0.0|0.0|0.0|0.0
PRRC2C_STEADY	Q9UIF8	BAZ2B	4	13	6|6|6|6|6|6|6|6|6|6|6|12|6	0.0341	0|0.136203|0|0	0.4792	0.0|39.33289963343257|0.0|0.0	9.83322	39.37290213201426|39.99580274696449|39.41734008254071|41.88331809316939|40.77601259281853|42.494933787867815|43.56351974193218|39.52529246338918|40.10724502560985|41.12456205573452|39.959844297759744|41.48849708311186|43.79934915702086|0.0|0.0|0.0|0.0
PRRC2A_AS	Q9UIF9	BAZ2A	2	27	6|6|6|6|6|6|6|6|5|6|6|6|6|6|7|12|6|5|6|6|6|6|6|6|6|6|6	0.0652	0.130465|0	0.4597	37.99395313895668|0.0	18.997	43.70536188878382|44.2213313674815|43.688863984464724|43.40454849118624|43.68282170051189|44.1480608432274|44.92476718372774|42.98719846179143|42.72383783402532|43.60077105614255|43.55358363673216|44.12042429841661|45.201819524333715|0.0|0.0|0.0|0.0
PRRC2A_NACL	Q9UIF9	BAZ2A	2	27	6|6|6|6|6|6|6|6|5|6|6|6|6|6|7|12|6|5|6|6|6|6|6|6|6|6|6	0.0904	0.180885|0	0.4412	39.149535099166094|0.0	19.5748	43.70536188878382|44.2213313674815|43.688863984464724|43.40454849118624|43.68282170051189|44.1480608432274|44.92476718372774|42.98719846179143|42.72383783402532|43.60077105614255|43.55358363673216|44.12042429841661|45.201819524333715|0.0|0.0|0.0|0.0
PRRC2A_STEADY	Q9UIF9	BAZ2A	4	27	6|6|6|6|6|6|6|6|5|6|6|6|6|6|7|12|6|5|6|6|6|6|6|6|6|6|6	0.0114	0|0.0455796|0|0	0.491	0.0|36.59733022595385|0.0|0.0	9.14933	43.70536188878382|44.2213313674815|43.688863984464724|43.40454849118624|43.68282170051189|44.1480608432274|44.92476718372774|42.98719846179143|42.72383783402532|43.60077105614255|43.55358363673216|44.12042429841661|45.201819524333715|0.0|0.0|0.0|0.0
PRRC2B_AS	Q9UIF9	BAZ2A	2	27	6|6|6|6|6|6|6|6|5|6|6|6|6|6|7|12|6|5|6|6|6|6|6|6|6|6|6	0.2482	0.321573|0.174842	0.3358	40.89580813750394|40.32927022565421	40.6125	43.70536188878382|44.2213313674815|43.688863984464724|43.40454849118624|43.68282170051189|44.1480608432274|44.92476718372774|42.98719846179143|42.72383783402532|43.60077105614255|43.55358363673216|44.12042429841661|45.201819524333715|0.0|0.0|0.0|0.0
PRRC2B_NACL	Q9UIF9	BAZ2A	2	27	6|6|6|6|6|6|6|6|5|6|6|6|6|6|7|12|6|5|6|6|6|6|6|6|6|6|6	0.9245	0.912427|0.936501	0.0438	43.091072706372415|43.34457236936628	43.2178	43.70536188878382|44.2213313674815|43.688863984464724|43.40454849118624|43.68282170051189|44.1480608432274|44.92476718372774|42.98719846179143|42.72383783402532|43.60077105614255|43.55358363673216|44.12042429841661|45.201819524333715|0.0|0.0|0.0|0.0
PRRC2B_STEADY	Q9UIF9	BAZ2A	4	27	6|6|6|6|6|6|6|6|5|6|6|6|6|6|7|12|6|5|6|6|6|6|6|6|6|6|6	0.2848	0.25185|0.122504|0.372622|0.392124	0.3229	40.32773089892138|38.88503801797624|40.99438313979875|41.711874409920625	40.4798	43.70536188878382|44.2213313674815|43.688863984464724|43.40454849118624|43.68282170051189|44.1480608432274|44.92476718372774|42.98719846179143|42.72383783402532|43.60077105614255|43.55358363673216|44.12042429841661|45.201819524333715|0.0|0.0|0.0|0.0
PRRC2C_NACL	Q9UIF9	BAZ2A	2	27	6|6|6|6|6|6|6|6|5|6|6|6|6|6|7|12|6|5|6|6|6|6|6|6|6|6|6	0.4738	0|0.94764	0.2283	0.0|43.98882935900374	21.9944	43.70536188878382|44.2213313674815|43.688863984464724|43.40454849118624|43.68282170051189|44.1480608432274|44.92476718372774|42.98719846179143|42.72383783402532|43.60077105614255|43.55358363673216|44.12042429841661|45.201819524333715|0.0|0.0|0.0|0.0
PRRC2A_NACL	Q9UIG0	BAZ1B	2	49	13|8|10|6|6|6|6|6|6|6|6|6|5|6|12|6|12|6|11|17|6|6|12|6|6|6|6|12|12|6|6|6|4|5|6|6|6|6|12|12|6|6|6|6|6|6|6|7|6	0.0552	0.0737221|0.0367291	0.4663	40.42183639948627|39.57547828572884	39.9987	44.66836729286985|44.68826266905608|44.28817851747579|44.10286303553621|44.192689768833006|45.471747389105445|46.19514929929824|45.174917298534936|44.614364183358724|45.32201888104472|45.1193613641906|45.545148790666595|47.016815126093434|0.0|0.0|0.0|0.0
PRRC2B_AS	Q9UIG0	BAZ1B	2	49	13|8|10|6|6|6|6|6|6|6|6|6|5|6|12|6|12|6|11|17|6|6|12|6|6|6|6|12|12|6|6|6|4|5|6|6|6|6|12|12|6|6|6|6|6|6|6|7|6	0.0935	0.131919|0.0549816	0.439	40.87573934318945|38.8833598717719	39.8795	44.66836729286985|44.68826266905608|44.28817851747579|44.10286303553621|44.192689768833006|45.471747389105445|46.19514929929824|45.174917298534936|44.614364183358724|45.32201888104472|45.1193613641906|45.545148790666595|47.016815126093434|0.0|0.0|0.0|0.0
PRRC2B_NACL	Q9UIG0	BAZ1B	2	49	13|8|10|6|6|6|6|6|6|6|6|6|5|6|12|6|12|6|11|17|6|6|12|6|6|6|6|12|12|6|6|6|4|5|6|6|6|6|12|12|6|6|6|6|6|6|6|7|6	0.566	0.51495|0.617028	0.1566	42.68597777174463|43.1734976907532	42.9297	44.66836729286985|44.68826266905608|44.28817851747579|44.10286303553621|44.192689768833006|45.471747389105445|46.19514929929824|45.174917298534936|44.614364183358724|45.32201888104472|45.1193613641906|45.545148790666595|47.016815126093434|0.0|0.0|0.0|0.0
PRRC2B_STEADY	Q9UIG0	BAZ1B	4	49	13|8|10|6|6|6|6|6|6|6|6|6|5|6|12|6|12|6|11|17|6|6|12|6|6|6|6|12|12|6|6|6|4|5|6|6|6|6|12|12|6|6|6|6|6|6|6|7|6	0.1219	0.131735|0.0738287|0.13178|0.150403	0.4216	40.06727624756396|40.46811674936741|40.56078900690926|40.91424838941787	40.5026	44.66836729286985|44.68826266905608|44.28817851747579|44.10286303553621|44.192689768833006|45.471747389105445|46.19514929929824|45.174917298534936|44.614364183358724|45.32201888104472|45.1193613641906|45.545148790666595|47.016815126093434|0.0|0.0|0.0|0.0
PRRC2C_NACL	Q9UIG0	BAZ1B	2	49	13|8|10|6|6|6|6|6|6|6|6|6|5|6|12|6|12|6|11|17|6|6|12|6|6|6|6|12|12|6|6|6|4|5|6|6|6|6|12|12|6|6|6|6|6|6|6|7|6	0.3991	0|0.798265	0.2685	0.0|43.522782005684036	21.7614	44.66836729286985|44.68826266905608|44.28817851747579|44.10286303553621|44.192689768833006|45.471747389105445|46.19514929929824|45.174917298534936|44.614364183358724|45.32201888104472|45.1193613641906|45.545148790666595|47.016815126093434|0.0|0.0|0.0|0.0
PRRC2B_AS	Q9UII2	ATP5IF1	2	2	6|5	0.236	0|0.471956	0.3505	0.0|38.3714167245965	19.1857	40.864862623283294|40.9417178606956|41.321194583570005|40.58450078280452|40.56523534149601|40.938118926400364|40.457673456246404|40.919528396791996|40.28529105893764|40.43072490395619|39.85699935433431|40.03493305629019|40.285172397850204|0.0|0.0|0.0|0.0
PRRC2B_NACL	Q9UII2	ATP5IF1	2	2	6|5	0.4723	0.474417|0.470139	0.2323	39.12212118176285|38.308525399716025	38.7153	40.864862623283294|40.9417178606956|41.321194583570005|40.58450078280452|40.56523534149601|40.938118926400364|40.457673456246404|40.919528396791996|40.28529105893764|40.43072490395619|39.85699935433431|40.03493305629019|40.285172397850204|0.0|0.0|0.0|0.0
PRRC2B_STEADY	Q9UII2	ATP5IF1	4	2	6|5	0.3505	0.474397|0|0.474236|0.45341	0.2859	38.91853298918083|0.0|39.38853885610258|38.457836295911534	29.1912	40.864862623283294|40.9417178606956|41.321194583570005|40.58450078280452|40.56523534149601|40.938118926400364|40.457673456246404|40.919528396791996|40.28529105893764|40.43072490395619|39.85699935433431|40.03493305629019|40.285172397850204|0.0|0.0|0.0|0.0
PRRC2A_NACL	Q9UII4	HERC5	2	2	6|6	0.398	0.796084|0	0.2688	38.01225999450499|0.0	19.0061	38.18826126274899|39.84683232094691|38.44515188515671|37.68566157713582|38.689006229598824|37.39273953978826|39.25803802455138|0.0|0.0|0.0|0.0|36.814229923117225|38.7981211215723|0.0|0.0|0.0|0.0
PRRC2B_AS	Q9UII4	HERC5	2	2	6|6	0.4827	0.482464|0.482882	0.2069	36.445036263482706|36.81338489308343	36.6292	38.18826126274899|39.84683232094691|38.44515188515671|37.68566157713582|38.689006229598824|37.39273953978826|39.25803802455138|0.0|0.0|0.0|0.0|36.814229923117225|38.7981211215723|0.0|0.0|0.0|0.0
PRRC2B_NACL	Q9UII4	HERC5	2	2	6|6	0.48	0|0.959909	0.2136	0.0|37.92911973232455	18.9646	38.18826126274899|39.84683232094691|38.44515188515671|37.68566157713582|38.689006229598824|37.39273953978826|39.25803802455138|0.0|0.0|0.0|0.0|36.814229923117225|38.7981211215723|0.0|0.0|0.0|0.0
PRRC2B_STEADY	Q9UII4	HERC5	4	2	6|6	0.5582	0.962059|0|0.313954|0.9569	0.1598	37.954754272753014|0.0|35.28019767883857|37.51386238024734	27.6872	38.18826126274899|39.84683232094691|38.44515188515671|37.68566157713582|38.689006229598824|37.39273953978826|39.25803802455138|0.0|0.0|0.0|0.0|36.814229923117225|38.7981211215723|0.0|0.0|0.0|0.0
PRRC2C_NACL	Q9UII4	HERC5	2	2	6|6	0.4811	0|0.962171	0.2108	0.0|38.09134811682847	19.0457	38.18826126274899|39.84683232094691|38.44515188515671|37.68566157713582|38.689006229598824|37.39273953978826|39.25803802455138|0.0|0.0|0.0|0.0|36.814229923117225|38.7981211215723|0.0|0.0|0.0|0.0
PRRC2C_NACL	Q9UII5	ZNF107	2	2	5|6	0.2384	0|0.476744	0.3464	0.0|38.68221378563419	19.3411	37.69802801746159|36.843114066583155|39.293788821245904|38.82067164516053|39.52381138005835|39.89643138614472|40.554828347235|0.0|0.0|0.0|0.0|0.0|39.66842986056294|0.0|0.0|0.0|0.0
PRRC2C_NACL	Q9UIJ7	AK3	2	2	6|6	0.241	0|0.48207	0.3419	0.0|38.792940762280104	19.3965	39.05218287119614|0.0|0.0|0.0|0.0|0.0|39.662369481952744|38.06700156732689|39.489853027757064|37.26188676264502|39.17810998554758|0.0|0.0|0.0|0.0|0.0|0.0
PRRC2A_NACL	Q9UIQ6	LNPEP	2	7	6|6|6|6|6|6|6	0.1185	0|0.236904	0.4248	0.0|37.26840286385312	18.6342	40.07119983545294|40.97873816170355|38.84228814145742|40.749584576996305|40.58594254338233|41.22773495978659|41.09687627869509|39.17589052730323|39.30288362073482|37.88974382424635|39.080379845997776|0.0|40.54086152034722|0.0|0.0|0.0|0.0
PRRC2B_NACL	Q9UIQ6	LNPEP	2	7	6|6|6|6|6|6|6	0.1208	0.241555|0	0.4227	38.182738302705395|0.0	19.0914	40.07119983545294|40.97873816170355|38.84228814145742|40.749584576996305|40.58594254338233|41.22773495978659|41.09687627869509|39.17589052730323|39.30288362073482|37.88974382424635|39.080379845997776|0.0|40.54086152034722|0.0|0.0|0.0|0.0
PRRC2B_AS	Q9UIS9	MBD1	2	4	6|6|6|6	0.4283	0.304404|0.552188	0.2602	38.24946834444746|38.46791418817962	38.3587	43.338346509561305|41.08190092026986|41.47402787936319|40.35497334926357|41.25943655887529|40.917710402849416|41.24481074003907|41.004871927388166|40.43372988489613|39.90458445421276|39.08185946058718|40.502326957671634|41.33668334109649|0.0|0.0|0.0|0.0
PRRC2B_NACL	Q9UIS9	MBD1	2	4	6|6|6|6	0.3075	0.306053|0.308982	0.3138	38.182923999976296|38.81210885755482	38.4975	43.338346509561305|41.08190092026986|41.47402787936319|40.35497334926357|41.25943655887529|40.917710402849416|41.24481074003907|41.004871927388166|40.43372988489613|39.90458445421276|39.08185946058718|40.502326957671634|41.33668334109649|0.0|0.0|0.0|0.0
PRRC2B_STEADY	Q9UIS9	MBD1	4	4	6|6|6|6	0.0759	0.30368|0|0|0	0.4536	38.048368646222315|0.0|0.0|0.0	9.51209	43.338346509561305|41.08190092026986|41.47402787936319|40.35497334926357|41.25943655887529|40.917710402849416|41.24481074003907|41.004871927388166|40.43372988489613|39.90458445421276|39.08185946058718|40.502326957671634|41.33668334109649|0.0|0.0|0.0|0.0
PRRC2C_NACL	Q9UIS9	MBD1	2	4	6|6|6|6	0.1552	0|0.31046	0.4038	0.0|39.72010207116181	19.8601	43.338346509561305|41.08190092026986|41.47402787936319|40.35497334926357|41.25943655887529|40.917710402849416|41.24481074003907|41.004871927388166|40.43372988489613|39.90458445421276|39.08185946058718|40.502326957671634|41.33668334109649|0.0|0.0|0.0|0.0
PRRC2A_NACL	Q9UIU6	SIX4	2	7	6|6|6|7|6|6|6	0.4028	0.368653|0.436889	0.2673	39.61828040377491|39.728150018221356	39.6732	42.34230157035661|42.952349732335186|42.634738579037|41.7205699096548|42.535018797185415|42.38233891338269|42.7092101078082|41.732839600499574|40.65207745371353|40.76592119732441|39.4833631378696|40.890565669275404|41.835154795547865|0.0|0.0|0.0|0.0
PRRC2B_AS	Q9UIU6	SIX4	2	7	6|6|6|7|6|6|6	0.6944	0.703649|0.685063	0.106	40.99869195411263|42.98896675886405	41.9938	42.34230157035661|42.952349732335186|42.634738579037|41.7205699096548|42.535018797185415|42.38233891338269|42.7092101078082|41.732839600499574|40.65207745371353|40.76592119732441|39.4833631378696|40.890565669275404|41.835154795547865|0.0|0.0|0.0|0.0
PRRC2B_NACL	Q9UIU6	SIX4	2	7	6|6|6|7|6|6|6	0.9557	0.958668|0.95281	0.0262	42.52789501533588|42.226530243033714	42.3772	42.34230157035661|42.952349732335186|42.634738579037|41.7205699096548|42.535018797185415|42.38233891338269|42.7092101078082|41.732839600499574|40.65207745371353|40.76592119732441|39.4833631378696|40.890565669275404|41.835154795547865|0.0|0.0|0.0|0.0
PRRC2B_STEADY	Q9UIU6	SIX4	4	7	6|6|6|7|6|6|6	0.7011	0.944791|0.461143|0.928384|0.470079	0.1037	42.049692043033204|39.66504931863099|41.19950026338367|40.61892821450181	40.8833	42.34230157035661|42.952349732335186|42.634738579037|41.7205699096548|42.535018797185415|42.38233891338269|42.7092101078082|41.732839600499574|40.65207745371353|40.76592119732441|39.4833631378696|40.890565669275404|41.835154795547865|0.0|0.0|0.0|0.0
PRRC2C_NACL	Q9UIU6	SIX4	2	7	6|6|6|7|6|6|6	0.4836	0|0.967125	0.2051	0.0|43.09828555996641	21.5491	42.34230157035661|42.952349732335186|42.634738579037|41.7205699096548|42.535018797185415|42.38233891338269|42.7092101078082|41.732839600499574|40.65207745371353|40.76592119732441|39.4833631378696|40.890565669275404|41.835154795547865|0.0|0.0|0.0|0.0
PRRC2A_STEADY	Q9UIV1	CNOT7	4	2	6|6	0.2083	0|0|0.333333|0.5	0.3673	0.0|0.0|35.384216968969405|36.19420318719125	17.8946	0.0|0.0|0.0|0.0|0.0|0.0|0.0|0.0|0.0|0.0|0.0|0.0|0.0|0.0|0.0|0.0|0.0
PRRC2B_AS	Q9UIV1	CNOT7	2	2	6|6	0.25	0.5|0	0.3336	35.717239223611266|0.0	17.8586	0.0|0.0|0.0|0.0|0.0|0.0|0.0|0.0|0.0|0.0|0.0|0.0|0.0|0.0|0.0|0.0|0.0
PRRC2B_NACL	Q9UIV1	CNOT7	2	2	6|6	0.75	1|0.5	0.0869	40.59918364312814|36.621788637794964	38.6105	0.0|0.0|0.0|0.0|0.0|0.0|0.0|0.0|0.0|0.0|0.0|0.0|0.0|0.0|0.0|0.0|0.0
PRRC2B_STEADY	Q9UIV1	CNOT7	4	2	6|6	0.125	0.5|0|0|0	0.4199	38.29798905465391|0.0|0.0|0.0	9.5745	0.0|0.0|0.0|0.0|0.0|0.0|0.0|0.0|0.0|0.0|0.0|0.0|0.0|0.0|0.0|0.0|0.0
PRRC2C_NACL	Q9UIV1	CNOT7	2	2	6|6	0.5	0|1	0.1828	0.0|40.83543297220912	20.4177	0.0|0.0|0.0|0.0|0.0|0.0|0.0|0.0|0.0|0.0|0.0|0.0|0.0|0.0|0.0|0.0|0.0
PRRC2B_NACL	Q9UIW2	PLXNA1	2	8	6|6|6|6|6|6|6|6	0.117	0|0.233971	0.4273	0.0|36.63133193064692	18.3157	40.135440162599195|41.15410678141679|40.705251034804675|39.06478552721026|39.895122421290665|41.574350529617526|41.24999377470839|37.55288068262388|38.97358808281366|37.066976059116946|37.313610390857576|39.82843509590642|41.78874057439054|0.0|0.0|0.0|0.0
PRRC2B_STEADY	Q9UIW2	PLXNA1	4	8	6|6|6|6|6|6|6|6	0.0605	0|0.241926|0|0	0.4623	0.0|37.995940013941436|0.0|0.0	9.49899	40.135440162599195|41.15410678141679|40.705251034804675|39.06478552721026|39.895122421290665|41.574350529617526|41.24999377470839|37.55288068262388|38.97358808281366|37.066976059116946|37.313610390857576|39.82843509590642|41.78874057439054|0.0|0.0|0.0|0.0
PRRC2A_NACL	Q9UJ41	RABGEF1	2	10	6|6|6|6|6|6|6|6|6|6	0.2685	0.172979|0.364119	0.3284	36.46710862595527|38.99808793650213	37.7326	43.25040644202829|43.26063863150781|43.38735904657656|43.24436069292981|42.572732437987916|42.90295302844315|42.496300956641996|41.03439977138807|40.553079787169786|40.92946938704787|40.353284824226165|40.52205741081785|42.86373962311777|0.0|0.0|0.0|0.0
PRRC2A_STEADY	Q9UJ41	RABGEF1	4	10	6|6|6|6|6|6|6|6|6|6	0.0457	0|0.18262|0|0	0.4724	0.0|38.27667789244705|0.0|0.0	9.56917	43.25040644202829|43.26063863150781|43.38735904657656|43.24436069292981|42.572732437987916|42.90295302844315|42.496300956641996|41.03439977138807|40.553079787169786|40.92946938704787|40.353284824226165|40.52205741081785|42.86373962311777|0.0|0.0|0.0|0.0
PRRC2B_AS	Q9UJ41	RABGEF1	2	10	6|6|6|6|6|6|6|6|6|6	0.464	0.371276|0.556811	0.2454	40.02715372986338|39.75831971756221	39.8927	43.25040644202829|43.26063863150781|43.38735904657656|43.24436069292981|42.572732437987916|42.90295302844315|42.496300956641996|41.03439977138807|40.553079787169786|40.92946938704787|40.353284824226165|40.52205741081785|42.86373962311777|0.0|0.0|0.0|0.0
PRRC2B_NACL	Q9UJ41	RABGEF1	2	10	6|6|6|6|6|6|6|6|6|6	0.8621	0.749367|0.974743	0.0564	40.79703631302683|42.854460745637816	41.8257	43.25040644202829|43.26063863150781|43.38735904657656|43.24436069292981|42.572732437987916|42.90295302844315|42.496300956641996|41.03439977138807|40.553079787169786|40.92946938704787|40.353284824226165|40.52205741081785|42.86373962311777|0.0|0.0|0.0|0.0
PRRC2B_STEADY	Q9UJ41	RABGEF1	4	10	6|6|6|6|6|6|6|6|6|6	0.5061	0.366679|0.166404|0.554816|0.936502	0.1808	39.49039783150066|36.50918234959274|39.5641743297757|41.13186204846719	39.1739	43.25040644202829|43.26063863150781|43.38735904657656|43.24436069292981|42.572732437987916|42.90295302844315|42.496300956641996|41.03439977138807|40.553079787169786|40.92946938704787|40.353284824226165|40.52205741081785|42.86373962311777|0.0|0.0|0.0|0.0
PRRC2C_NACL	Q9UJ41	RABGEF1	2	10	6|6|6|6|6|6|6|6|6|6	0.2802	0|0.560371	0.3246	0.0|40.935556220910705	20.4678	43.25040644202829|43.26063863150781|43.38735904657656|43.24436069292981|42.572732437987916|42.90295302844315|42.496300956641996|41.03439977138807|40.553079787169786|40.92946938704787|40.353284824226165|40.52205741081785|42.86373962311777|0.0|0.0|0.0|0.0
PRRC2C_STEADY	Q9UJ41	RABGEF1	4	10	6|6|6|6|6|6|6|6|6|6	0.0388	0|0.155287|0|0	0.4767	0.0|35.79448373424255|0.0|0.0	8.94862	43.25040644202829|43.26063863150781|43.38735904657656|43.24436069292981|42.572732437987916|42.90295302844315|42.496300956641996|41.03439977138807|40.553079787169786|40.92946938704787|40.353284824226165|40.52205741081785|42.86373962311777|0.0|0.0|0.0|0.0
PRRC2A_STEADY	Q9UJ68	MSRA	4	1	6	0.2291	0|0|0.916515|0	0.3601	0.0|0.0|38.50052224326399|0.0	9.62513	38.65506077983694|39.45252260390678|38.86786470349077|38.234236865501344|38.264953638799014|38.52802149118717|39.095049599377695|0.0|0.0|38.66259322676882|0.0|38.18234266649656|38.419420417454674|0.0|0.0|0.0|0.0
PRRC2B_AS	Q9UJ68	MSRA	2	1	6	0.466	0|0.932021	0.2432	0.0|38.38724724424836	19.1936	38.65506077983694|39.45252260390678|38.86786470349077|38.234236865501344|38.264953638799014|38.52802149118717|39.095049599377695|0.0|0.0|38.66259322676882|0.0|38.18234266649656|38.419420417454674|0.0|0.0|0.0|0.0
PRRC2B_NACL	Q9UJ68	MSRA	2	1	6	0.4667	0.933462|0	0.2424	37.955546087363906|0.0	18.9778	38.65506077983694|39.45252260390678|38.86786470349077|38.234236865501344|38.264953638799014|38.52802149118717|39.095049599377695|0.0|0.0|38.66259322676882|0.0|38.18234266649656|38.419420417454674|0.0|0.0|0.0|0.0
PRRC2B_STEADY	Q9UJ68	MSRA	4	1	6	0.7042	0.941292|0|0.930283|0.945102	0.1025	38.77347617504337|0.0|37.85738895114687|38.73254951422223	28.8409	38.65506077983694|39.45252260390678|38.86786470349077|38.234236865501344|38.264953638799014|38.52802149118717|39.095049599377695|0.0|0.0|38.66259322676882|0.0|38.18234266649656|38.419420417454674|0.0|0.0|0.0|0.0
PRRC2C_NACL	Q9UJ68	MSRA	2	1	6	0.4732	0|0.946394	0.23	0.0|38.98545375912793	19.4927	38.65506077983694|39.45252260390678|38.86786470349077|38.234236865501344|38.264953638799014|38.52802149118717|39.095049599377695|0.0|0.0|38.66259322676882|0.0|38.18234266649656|38.419420417454674|0.0|0.0|0.0|0.0
PRRC2A_STEADY	Q9UJ70	NAGK	4	1	6	0.25	0|1|0|0	0.3336	0.0|39.073854971954475|0.0|0.0	9.76846	0.0|0.0|0.0|0.0|0.0|0.0|0.0|0.0|0.0|0.0|0.0|0.0|0.0|0.0|0.0|0.0|0.0
PRRC2B_AS	Q9UJ78	ZMYM5	2	1	6	0.9984	0.998973|0.997752	0.0003	41.873719542776776|41.06505619757292	41.4694	38.58294623182991|0.0|38.832344792645614|0.0|0.0|0.0|37.94278427106662|0.0|0.0|37.82699129137901|0.0|0.0|0.0|0.0|0.0|0.0|0.0
PRRC2A_STEADY	Q9UJ83	HACL1	4	6	6|6|6|6|6|5	0.1177	0|0.182154|0|0.28874	0.4261	0.0|36.42653319453924|0.0|35.36646122281344	17.9482	42.64767924408907|42.695827648102515|42.947932732840215|40.35348548622322|41.656854248026704|39.32453929617874|40.87100528099555|37.07004786011014|0.0|38.51728506922734|0.0|40.67928665262218|40.651671554346755|0.0|0.0|0.0|0.0
PRRC2B_AS	Q9UJ83	HACL1	2	6	6|6|6|6|6|5	0.5797	0.312139|0.847279	0.1512	37.8585650852147|40.01153885971403	38.9351	42.64767924408907|42.695827648102515|42.947932732840215|40.35348548622322|41.656854248026704|39.32453929617874|40.87100528099555|37.07004786011014|0.0|38.51728506922734|0.0|40.67928665262218|40.651671554346755|0.0|0.0|0.0|0.0
PRRC2B_NACL	Q9UJ83	HACL1	2	6	6|6|6|6|6|5	0.7754	0.924618|0.626229	0.08	38.5232257763397|38.18104543344901	38.3521	42.64767924408907|42.695827648102515|42.947932732840215|40.35348548622322|41.656854248026704|39.32453929617874|40.87100528099555|37.07004786011014|0.0|38.51728506922734|0.0|40.67928665262218|40.651671554346755|0.0|0.0|0.0|0.0
PRRC2B_STEADY	Q9UJ83	HACL1	4	6	6|6|6|6|6|5	0.7089	0.959405|0|0.940004|0.936213	0.1006	40.936795779657345|0.0|38.653356639313685|41.25201446289346	30.2105	42.64767924408907|42.695827648102515|42.947932732840215|40.35348548622322|41.656854248026704|39.32453929617874|40.87100528099555|37.07004786011014|0.0|38.51728506922734|0.0|40.67928665262218|40.651671554346755|0.0|0.0|0.0|0.0
PRRC2C_NACL	Q9UJ83	HACL1	2	6	6|6|6|6|6|5	0.3147	0|0.629339	0.3059	0.0|39.32671975998409	19.6634	42.64767924408907|42.695827648102515|42.947932732840215|40.35348548622322|41.656854248026704|39.32453929617874|40.87100528099555|37.07004786011014|0.0|38.51728506922734|0.0|40.67928665262218|40.651671554346755|0.0|0.0|0.0|0.0
PRRC2B_AS	Q9UJA3	MCM8	2	10	6|6|6|6|6|6|12|6|6|6	0.9758	0.974485|0.977118	0.0123	42.40151609684476|42.72914454567052	42.5653	41.85958986278921|42.50482073177758|42.628849357489116|40.591748572459636|41.33657937204082|41.583055473402105|42.66016989254833|0.0|37.32151671603984|0.0|0.0|39.54265356825131|41.44901727754212|0.0|0.0|0.0|0.0
PRRC2B_NACL	Q9UJA3	MCM8	2	10	6|6|6|6|6|6|12|6|6|6	0.9544	0.955954|0.952818	0.0272	42.34485326589817|41.13231085699877	41.7386	41.85958986278921|42.50482073177758|42.628849357489116|40.591748572459636|41.33657937204082|41.583055473402105|42.66016989254833|0.0|37.32151671603984|0.0|0.0|39.54265356825131|41.44901727754212|0.0|0.0|0.0|0.0
PRRC2B_STEADY	Q9UJA3	MCM8	4	10	6|6|6|6|6|6|12|6|6|6	0.3114	0.911706|0|0|0.334046	0.3105	40.79811150555117|0.0|0.0|38.363585443953816	19.7904	41.85958986278921|42.50482073177758|42.628849357489116|40.591748572459636|41.33657937204082|41.583055473402105|42.66016989254833|0.0|37.32151671603984|0.0|0.0|39.54265356825131|41.44901727754212|0.0|0.0|0.0|0.0
PRRC2C_NACL	Q9UJA3	MCM8	2	10	6|6|6|6|6|6|12|6|6|6	0.4812	0|0.962436	0.2105	0.0|41.855077893261644	20.9275	41.85958986278921|42.50482073177758|42.628849357489116|40.591748572459636|41.33657937204082|41.583055473402105|42.66016989254833|0.0|37.32151671603984|0.0|0.0|39.54265356825131|41.44901727754212|0.0|0.0|0.0|0.0
PRRC2B_AS	Q9UJA5	TRMT6	2	14	6|6|12|6|6|6|10|13|6|6|14|10|11|6	0.3046	0.242422|0.366816	0.3157	38.93654575481731|38.78078229978467	38.8587	43.86692206860479|43.83473404944835|43.7922528624866|42.99897060122662|43.19575465687734|44.12365181239863|44.462991433394706|42.1989214551974|41.85253070931482|41.7116407267985|41.88218574043246|42.180521745367436|44.08633753341473|0.0|0.0|0.0|0.0
PRRC2B_NACL	Q9UJA5	TRMT6	2	14	6|6|12|6|6|6|10|13|6|6|14|10|11|6	0.749	0.599224|0.89881	0.0874	41.05919670365423|41.35252014441613	41.2059	43.86692206860479|43.83473404944835|43.7922528624866|42.99897060122662|43.19575465687734|44.12365181239863|44.462991433394706|42.1989214551974|41.85253070931482|41.7116407267985|41.88218574043246|42.180521745367436|44.08633753341473|0.0|0.0|0.0|0.0
PRRC2B_STEADY	Q9UJA5	TRMT6	4	14	6|6|12|6|6|6|10|13|6|6|14|10|11|6	0.459	0.87751|0.458282|0.367991|0.132153	0.2497	41.640328172506194|40.0825446762302|40.43759366978049|38.960887294159605	40.2803	43.86692206860479|43.83473404944835|43.7922528624866|42.99897060122662|43.19575465687734|44.12365181239863|44.462991433394706|42.1989214551974|41.85253070931482|41.7116407267985|41.88218574043246|42.180521745367436|44.08633753341473|0.0|0.0|0.0|0.0
PRRC2C_NACL	Q9UJA5	TRMT6	2	14	6|6|12|6|6|6|10|13|6|6|14|10|11|6	0.4547	0|0.909405	0.2519	0.0|41.77360515161026	20.8868	43.86692206860479|43.83473404944835|43.7922528624866|42.99897060122662|43.19575465687734|44.12365181239863|44.462991433394706|42.1989214551974|41.85253070931482|41.7116407267985|41.88218574043246|42.180521745367436|44.08633753341473|0.0|0.0|0.0|0.0
PRRC2A_AS	Q9UJC3	HOOK1	2	39	6|6|20|6|6|15|6|6|6|6|11|12|6|6|11|12|7|9|6|6|6|12|6|6|6|6|15|6|8|8|10|6|6|6|6|23|6|6|6	0.4857	0.561325|0.410151	0.2016	43.09058129175824|42.327848216507554	42.7092	47.010744617167916|45.81268182026769|46.67536695004093|46.647783568678136|46.687514152507696|46.432560052489194|46.60472680736965|44.45702027513895|45.03331590978591|45.601757723122745|44.159789022106665|45.7476891126716|46.07146075087811|0.0|0.0|39.39975067473008|38.82151552331567
PRRC2A_NACL	Q9UJC3	HOOK1	2	39	6|6|20|6|6|15|6|6|6|6|11|12|6|6|11|12|7|9|6|6|6|12|6|6|6|6|15|6|8|8|10|6|6|6|6|23|6|6|6	0.9485	0.951328|0.945657	0.0321	45.65481108372378|45.39249138965256	45.5237	47.010744617167916|45.81268182026769|46.67536695004093|46.647783568678136|46.687514152507696|46.432560052489194|46.60472680736965|44.45702027513895|45.03331590978591|45.601757723122745|44.159789022106665|45.7476891126716|46.07146075087811|0.0|0.0|39.39975067473008|38.82151552331567
PRRC2A_STEADY	Q9UJC3	HOOK1	4	39	6|6|20|6|6|15|6|6|6|6|11|12|6|6|11|12|7|9|6|6|6|12|6|6|6|6|15|6|8|8|10|6|6|6|6|23|6|6|6	0.8369	0.689828|0.885664|0.855803|0.91645	0.0619	43.198650154991775|44.488183303288714|43.9178393734731|44.35066195481003	43.9888	47.010744617167916|45.81268182026769|46.67536695004093|46.647783568678136|46.687514152507696|46.432560052489194|46.60472680736965|44.45702027513895|45.03331590978591|45.601757723122745|44.159789022106665|45.7476891126716|46.07146075087811|0.0|0.0|39.39975067473008|38.82151552331567
PRRC2B_AS	Q9UJC3	HOOK1	2	39	6|6|20|6|6|15|6|6|6|6|11|12|6|6|11|12|7|9|6|6|6|12|6|6|6|6|15|6|8|8|10|6|6|6|6|23|6|6|6	0.9442	0.950225|0.938103	0.0354	45.88204164644768|44.99002919678309	45.436	47.010744617167916|45.81268182026769|46.67536695004093|46.647783568678136|46.687514152507696|46.432560052489194|46.60472680736965|44.45702027513895|45.03331590978591|45.601757723122745|44.159789022106665|45.7476891126716|46.07146075087811|0.0|0.0|39.39975067473008|38.82151552331567
PRRC2B_NACL	Q9UJC3	HOOK1	2	39	6|6|20|6|6|15|6|6|6|6|11|12|6|6|11|12|7|9|6|6|6|12|6|6|6|6|15|6|8|8|10|6|6|6|6|23|6|6|6	0.9647	0.962926|0.966433	0.0195	46.7086397371762|47.01853939491718	46.8636	47.010744617167916|45.81268182026769|46.67536695004093|46.647783568678136|46.687514152507696|46.432560052489194|46.60472680736965|44.45702027513895|45.03331590978591|45.601757723122745|44.159789022106665|45.7476891126716|46.07146075087811|0.0|0.0|39.39975067473008|38.82151552331567
PRRC2B_STEADY	Q9UJC3	HOOK1	4	39	6|6|20|6|6|15|6|6|6|6|11|12|6|6|11|12|7|9|6|6|6|12|6|6|6|6|15|6|8|8|10|6|6|6|6|23|6|6|6	0.9323	0.946193|0.878898|0.95139|0.952576	0.0414	45.71092485753452|45.0886584175595|45.88655790713923|46.21358139689201	45.7249	47.010744617167916|45.81268182026769|46.67536695004093|46.647783568678136|46.687514152507696|46.432560052489194|46.60472680736965|44.45702027513895|45.03331590978591|45.601757723122745|44.159789022106665|45.7476891126716|46.07146075087811|0.0|0.0|39.39975067473008|38.82151552331567
PRRC2C_NACL	Q9UJC3	HOOK1	2	39	6|6|20|6|6|15|6|6|6|6|11|12|6|6|11|12|7|9|6|6|6|12|6|6|6|6|15|6|8|8|10|6|6|6|6|23|6|6|6	0.8604	0.749372|0.971353	0.0568	43.679494604166386|47.32164429714118	45.5006	47.010744617167916|45.81268182026769|46.67536695004093|46.647783568678136|46.687514152507696|46.432560052489194|46.60472680736965|44.45702027513895|45.03331590978591|45.601757723122745|44.159789022106665|45.7476891126716|46.07146075087811|0.0|0.0|39.39975067473008|38.82151552331567
PRRC2C_STEADY	Q9UJC3	HOOK1	4	39	6|6|20|6|6|15|6|6|6|6|11|12|6|6|11|12|7|9|6|6|6|12|6|6|6|6|15|6|8|8|10|6|6|6|6|23|6|6|6	0.2902	0.412836|0.711673|0.0363566|0	0.321	42.32356977007334|43.57505980715783|39.953449185682246|0.0	31.463	47.010744617167916|45.81268182026769|46.67536695004093|46.647783568678136|46.687514152507696|46.432560052489194|46.60472680736965|44.45702027513895|45.03331590978591|45.601757723122745|44.159789022106665|45.7476891126716|46.07146075087811|0.0|0.0|39.39975067473008|38.82151552331567
PRRC2A_AS	Q9UJF2	RASAL2	2	23	12|6|12|6|9|6|6|6|13|6|6|6|12|5|5|6|6|6|6|6|6|6|6	0.0219	0|0.0437932	0.4859	0.0|36.28105393006732	18.1405	44.24712019442592|44.581953066867264|44.53120181074745|44.60371051864594|44.93135789855561|44.424897178425056|45.20597766294075|41.90523052890862|42.47519721548862|43.585481523112186|42.19896333118669|43.982422549857816|44.804664913134786|0.0|0.0|0.0|0.0
PRRC2A_NACL	Q9UJF2	RASAL2	2	23	12|6|12|6|9|6|6|6|13|6|6|6|12|5|5|6|6|6|6|6|6|6|6	0.7791	0.938996|0.619223	0.0788	43.18736732340108|42.50793202964424	42.8476	44.24712019442592|44.581953066867264|44.53120181074745|44.60371051864594|44.93135789855561|44.424897178425056|45.20597766294075|41.90523052890862|42.47519721548862|43.585481523112186|42.19896333118669|43.982422549857816|44.804664913134786|0.0|0.0|0.0|0.0
PRRC2A_STEADY	Q9UJF2	RASAL2	4	23	12|6|12|6|9|6|6|6|13|6|6|6|12|5|5|6|6|6|6|6|6|6|6	0.0904	0|0.143792|0.0709276|0.147031	0.4412	0.0|39.05303517632245|37.43011493443801|39.846326364121616	29.0824	44.24712019442592|44.581953066867264|44.53120181074745|44.60371051864594|44.93135789855561|44.424897178425056|45.20597766294075|41.90523052890862|42.47519721548862|43.585481523112186|42.19896333118669|43.982422549857816|44.804664913134786|0.0|0.0|0.0|0.0
PRRC2B_AS	Q9UJF2	RASAL2	2	23	12|6|12|6|9|6|6|6|13|6|6|6|12|5|5|6|6|6|6|6|6|6|6	0.7452	0.946507|0.543951	0.0884	43.32900393927471|42.63389995721337	42.9815	44.24712019442592|44.581953066867264|44.53120181074745|44.60371051864594|44.93135789855561|44.424897178425056|45.20597766294075|41.90523052890862|42.47519721548862|43.585481523112186|42.19896333118669|43.982422549857816|44.804664913134786|0.0|0.0|0.0|0.0
PRRC2B_NACL	Q9UJF2	RASAL2	2	23	12|6|12|6|9|6|6|6|13|6|6|6|12|5|5|6|6|6|6|6|6|6|6	0.9484	0.942142|0.954647	0.0322	43.39511947606316|43.73067525760915	43.5629	44.24712019442592|44.581953066867264|44.53120181074745|44.60371051864594|44.93135789855561|44.424897178425056|45.20597766294075|41.90523052890862|42.47519721548862|43.585481523112186|42.19896333118669|43.982422549857816|44.804664913134786|0.0|0.0|0.0|0.0
PRRC2B_STEADY	Q9UJF2	RASAL2	4	23	12|6|12|6|9|6|6|6|13|6|6|6|12|5|5|6|6|6|6|6|6|6|6	0.5009	0.259467|0.149197|0.675042|0.920015	0.1825	40.82891761202047|39.746613690748646|42.15677276234312|42.17493161634612	41.2268	44.24712019442592|44.581953066867264|44.53120181074745|44.60371051864594|44.93135789855561|44.424897178425056|45.20597766294075|41.90523052890862|42.47519721548862|43.585481523112186|42.19896333118669|43.982422549857816|44.804664913134786|0.0|0.0|0.0|0.0
PRRC2C_NACL	Q9UJF2	RASAL2	2	23	12|6|12|6|9|6|6|6|13|6|6|6|12|5|5|6|6|6|6|6|6|6|6	0.5767	0.191264|0.962188	0.1526	40.10490524924086|44.532344441818445	42.3186	44.24712019442592|44.581953066867264|44.53120181074745|44.60371051864594|44.93135789855561|44.424897178425056|45.20597766294075|41.90523052890862|42.47519721548862|43.585481523112186|42.19896333118669|43.982422549857816|44.804664913134786|0.0|0.0|0.0|0.0
PRRC2C_STEADY	Q9UJF2	RASAL2	4	23	12|6|12|6|9|6|6|6|13|6|6|6|12|5|5|6|6|6|6|6|6|6|6	0.0307	0|0.122762|0|0	0.4811	0.0|39.63331240049538|0.0|0.0	9.90833	44.24712019442592|44.581953066867264|44.53120181074745|44.60371051864594|44.93135789855561|44.424897178425056|45.20597766294075|41.90523052890862|42.47519721548862|43.585481523112186|42.19896333118669|43.982422549857816|44.804664913134786|0.0|0.0|0.0|0.0
PRRC2B_AS	Q9UJT0	TUBE1	2	2	6|6	0.2425	0.48501|0	0.3402	38.133788313400444|0.0	19.0669	40.19731116747129|40.563306162778936|38.36150617730402|39.36004374813091|39.73156435255879|38.72373810152592|37.817157556124656|0.0|0.0|0.0|0.0|0.0|0.0|0.0|0.0|0.0|0.0
PRRC2B_NACL	Q9UJT0	TUBE1	2	2	6|6	0.2395	0|0.479086	0.3444	0.0|38.664178525547534	19.3321	40.19731116747129|40.563306162778936|38.36150617730402|39.36004374813091|39.73156435255879|38.72373810152592|37.817157556124656|0.0|0.0|0.0|0.0|0.0|0.0|0.0|0.0|0.0|0.0
PRRC2B_STEADY	Q9UJT0	TUBE1	4	2	6|6	0.2422	0.485703|0|0|0.483164	0.3406	38.10709439639684|0.0|0.0|38.98057117087114	19.2719	40.19731116747129|40.563306162778936|38.36150617730402|39.36004374813091|39.73156435255879|38.72373810152592|37.817157556124656|0.0|0.0|0.0|0.0|0.0|0.0|0.0|0.0|0.0|0.0
PRRC2A_NACL	Q9UJU2	LEF1	2	2	6|6	0.2343	0.468594|0	0.3536	37.61535044062501|0.0	18.8077	36.28719287875201|37.8272584932345|37.24195818843913|0.0|0.0|39.0776892363215|0.0|0.0|0.0|0.0|0.0|0.0|38.587376233791815|0.0|0.0|0.0|0.0
PRRC2B_NACL	Q9UJU2	LEF1	2	2	6|6	0.2454	0.490755|0	0.3378	38.89446564980208|0.0	19.4472	36.28719287875201|37.8272584932345|37.24195818843913|0.0|0.0|39.0776892363215|0.0|0.0|0.0|0.0|0.0|0.0|38.587376233791815|0.0|0.0|0.0|0.0
PRRC2B_STEADY	Q9UJU2	LEF1	4	2	6|6	0.122	0|0|0.487959|0	0.4215	0.0|0.0|38.43840234970966|0.0	9.6096	36.28719287875201|37.8272584932345|37.24195818843913|0.0|0.0|39.0776892363215|0.0|0.0|0.0|0.0|0.0|0.0|38.587376233791815|0.0|0.0|0.0|0.0
PRRC2C_NACL	Q9UJU2	LEF1	2	2	6|6	0.246	0|0.491911	0.3373	0.0|39.18608406415207	19.593	36.28719287875201|37.8272584932345|37.24195818843913|0.0|0.0|39.0776892363215|0.0|0.0|0.0|0.0|0.0|0.0|38.587376233791815|0.0|0.0|0.0|0.0
PRRC2A_AS	Q9UJU6	DBNL	2	21	18|7|6|9|18|12|6|6|6|9|17|12|6|6|6|4|6|11|18|6|12	0.9317	0.932002|0.931413	0.0416	44.521557463685006|44.13023552511527	44.3259	47.01204546865165|47.2089893552003|46.92918988887399|47.31459097745347|47.239763239338316|47.341799535043265|47.242006802834176|45.65211515100058|45.49112921218816|45.61170996795398|45.301081601103455|46.08385883174952|46.79062414927315|37.31051931882522|40.448561475685516|0.0|0.0
PRRC2A_NACL	Q9UJU6	DBNL	2	21	18|7|6|9|18|12|6|6|6|9|17|12|6|6|6|4|6|11|18|6|12	0.9509	0.950757|0.951105	0.0302	46.35226445056946|46.3399699597312	46.3461	47.01204546865165|47.2089893552003|46.92918988887399|47.31459097745347|47.239763239338316|47.341799535043265|47.242006802834176|45.65211515100058|45.49112921218816|45.61170996795398|45.301081601103455|46.08385883174952|46.79062414927315|37.31051931882522|40.448561475685516|0.0|0.0
PRRC2A_STEADY	Q9UJU6	DBNL	4	21	18|7|6|9|18|12|6|6|6|9|17|12|6|6|6|4|6|11|18|6|12	0.9342	0.917984|0.941333|0.936927|0.940634	0.0407	43.82645624254299|44.96715924164024|44.75569809420909|44.930988412783805	44.6201	47.01204546865165|47.2089893552003|46.92918988887399|47.31459097745347|47.239763239338316|47.341799535043265|47.242006802834176|45.65211515100058|45.49112921218816|45.61170996795398|45.301081601103455|46.08385883174952|46.79062414927315|37.31051931882522|40.448561475685516|0.0|0.0
PRRC2B_AS	Q9UJU6	DBNL	2	21	18|7|6|9|18|12|6|6|6|9|17|12|6|6|6|4|6|11|18|6|12	0.9454	0.945611|0.945212	0.0345	45.48487451222127|45.14394434783511	45.3144	47.01204546865165|47.2089893552003|46.92918988887399|47.31459097745347|47.239763239338316|47.341799535043265|47.242006802834176|45.65211515100058|45.49112921218816|45.61170996795398|45.301081601103455|46.08385883174952|46.79062414927315|37.31051931882522|40.448561475685516|0.0|0.0
