## Supplementary material for "PRRC2A, PRRC2B and PRRC2C are Stress Granule Proteins that Promote Translation Through Association with the eIF3 complex": Table S4 (part 13 of 13)

### Sheet: SAINTq_BioID (continued)
Bait	Prey	PreyGene	Number of Biological Replicates	Peptide Count	Frag_count	ProteinAvgP	Protein Scores for Each Replicate	BFDR	Protein Intesity for Each Replicate	PreyMeanIntensity	Protein Intensity for Controls
PRRC2B_NACL	Q9UJU6	DBNL	2	21	18|7|6|9|18|12|6|6|6|9|17|12|6|6|6|4|6|11|18|6|12	0.9535	0.95593|0.951029	0.0279	46.69674766941709|46.47028313802755	46.5835	47.01204546865165|47.2089893552003|46.92918988887399|47.31459097745347|47.239763239338316|47.341799535043265|47.242006802834176|45.65211515100058|45.49112921218816|45.61170996795398|45.301081601103455|46.08385883174952|46.79062414927315|37.31051931882522|40.448561475685516|0.0|0.0
PRRC2B_STEADY	Q9UJU6	DBNL	4	21	18|7|6|9|18|12|6|6|6|9|17|12|6|6|6|4|6|11|18|6|12	0.9464	0.948686|0.941794|0.948836|0.946131	0.0337	45.43031304394812|44.90380878991183|45.74709817245296|45.45502646597226	45.3841	47.01204546865165|47.2089893552003|46.92918988887399|47.31459097745347|47.239763239338316|47.341799535043265|47.242006802834176|45.65211515100058|45.49112921218816|45.61170996795398|45.301081601103455|46.08385883174952|46.79062414927315|37.31051931882522|40.448561475685516|0.0|0.0
PRRC2C_AS	Q9UJU6	DBNL	2	21	18|7|6|9|18|12|6|6|6|9|17|12|6|6|6|4|6|11|18|6|12	0.0678	0|0.135693	0.4581	0.0|39.820777546332884	19.9104	47.01204546865165|47.2089893552003|46.92918988887399|47.31459097745347|47.239763239338316|47.341799535043265|47.242006802834176|45.65211515100058|45.49112921218816|45.61170996795398|45.301081601103455|46.08385883174952|46.79062414927315|37.31051931882522|40.448561475685516|0.0|0.0
PRRC2C_NACL	Q9UJU6	DBNL	2	21	18|7|6|9|18|12|6|6|6|9|17|12|6|6|6|4|6|11|18|6|12	0.9391	0.923678|0.954423	0.0386	44.81756004025411|46.90377129178498	45.8607	47.01204546865165|47.2089893552003|46.92918988887399|47.31459097745347|47.239763239338316|47.341799535043265|47.242006802834176|45.65211515100058|45.49112921218816|45.61170996795398|45.301081601103455|46.08385883174952|46.79062414927315|37.31051931882522|40.448561475685516|0.0|0.0
PRRC2C_STEADY	Q9UJU6	DBNL	4	21	18|7|6|9|18|12|6|6|6|9|17|12|6|6|6|4|6|11|18|6|12	0.3873	0.559267|0.911913|0.0593926|0.0186069	0.2728	43.048424682769785|44.22923537659149|37.90131609529078|36.61136695149912	40.4476	47.01204546865165|47.2089893552003|46.92918988887399|47.31459097745347|47.239763239338316|47.341799535043265|47.242006802834176|45.65211515100058|45.49112921218816|45.61170996795398|45.301081601103455|46.08385883174952|46.79062414927315|37.31051931882522|40.448561475685516|0.0|0.0
PRRC2A_NACL	Q9UJV3	MID2	2	3	6|6|12	0.5106	0.701233|0.319935	0.179	39.94195098120703|39.724315516437684	39.8331	41.43433424135888|0.0|40.12607651626592|39.68192015420119|40.73607237276506|40.26236525467006|40.602739949273364|0.0|0.0|0.0|0.0|0.0|40.55303721540277|0.0|0.0|0.0|0.0
PRRC2A_STEADY	Q9UJV3	MID2	4	3	6|6|12	0.1503	0|0.292396|0.308795|0	0.4099	0.0|37.36991804981871|38.10526229112325|0.0	18.8688	41.43433424135888|0.0|40.12607651626592|39.68192015420119|40.73607237276506|40.26236525467006|40.602739949273364|0.0|0.0|0.0|0.0|0.0|40.55303721540277|0.0|0.0|0.0|0.0
PRRC2B_AS	Q9UJV3	MID2	2	3	6|6|12	0.5488	0.630402|0.46716	0.1638	39.56094690001717|38.995039684305546	39.278	41.43433424135888|0.0|40.12607651626592|39.68192015420119|40.73607237276506|40.26236525467006|40.602739949273364|0.0|0.0|0.0|0.0|0.0|40.55303721540277|0.0|0.0|0.0|0.0
PRRC2B_NACL	Q9UJV3	MID2	2	3	6|6|12	0.8002	0.79925|0.801209	0.0714	40.78563809234576|41.01329946602936	40.8995	41.43433424135888|0.0|40.12607651626592|39.68192015420119|40.73607237276506|40.26236525467006|40.602739949273364|0.0|0.0|0.0|0.0|0.0|40.55303721540277|0.0|0.0|0.0|0.0
PRRC2B_STEADY	Q9UJV3	MID2	4	3	6|6|12	0.5672	0.786361|0.526764|0.633654|0.321823	0.1562	39.72121485187674|39.78751220190726|39.796859300802055|40.1358550327243	39.8604	41.43433424135888|0.0|40.12607651626592|39.68192015420119|40.73607237276506|40.26236525467006|40.602739949273364|0.0|0.0|0.0|0.0|0.0|40.55303721540277|0.0|0.0|0.0|0.0
PRRC2C_NACL	Q9UJV3	MID2	2	3	6|6|12	0.4498	0|0.899635	0.254	0.0|40.572574606944166	20.2863	41.43433424135888|0.0|40.12607651626592|39.68192015420119|40.73607237276506|40.26236525467006|40.602739949273364|0.0|0.0|0.0|0.0|0.0|40.55303721540277|0.0|0.0|0.0|0.0
PRRC2A_STEADY	Q9UJV9	DDX41	4	18	6|6|6|6|12|6|6|6|6|6|6|6|6|12|6|6|6|6	0.0255	0|0|0|0.102109	0.484	0.0|0.0|0.0|36.29375127247456	9.07344	43.51628500766254|44.69697878892109|44.63681659358349|42.75083300793754|43.78874858760118|43.456626202839445|43.47652403153435|44.68478302666211|41.96566990174604|44.14690165522739|43.53165111411668|42.67121324360495|43.88901812147434|0.0|0.0|0.0|0.0
PRRC2B_AS	Q9UJV9	DDX41	2	18	6|6|6|6|12|6|6|6|6|6|6|6|6|12|6|6|6|6	0.3136	0.209247|0.417911	0.3074	39.761234138641|41.31370209531223	40.5375	43.51628500766254|44.69697878892109|44.63681659358349|42.75083300793754|43.78874858760118|43.456626202839445|43.47652403153435|44.68478302666211|41.96566990174604|44.14690165522739|43.53165111411668|42.67121324360495|43.88901812147434|0.0|0.0|0.0|0.0
PRRC2B_NACL	Q9UJV9	DDX41	2	18	6|6|6|6|12|6|6|6|6|6|6|6|6|12|6|6|6|6	0.4963	0.574266|0.418411	0.1878	41.15139647796922|40.66830414067827	40.9099	43.51628500766254|44.69697878892109|44.63681659358349|42.75083300793754|43.78874858760118|43.456626202839445|43.47652403153435|44.68478302666211|41.96566990174604|44.14690165522739|43.53165111411668|42.67121324360495|43.88901812147434|0.0|0.0|0.0|0.0
PRRC2B_STEADY	Q9UJV9	DDX41	4	18	6|6|6|6|12|6|6|6|6|6|6|6|6|12|6|6|6|6	0.5867	0.471053|0.62343|0.623222|0.629052	0.1483	41.77770473867793|41.53991483879558|41.565548823841716|41.305704950772075	41.5472	43.51628500766254|44.69697878892109|44.63681659358349|42.75083300793754|43.78874858760118|43.456626202839445|43.47652403153435|44.68478302666211|41.96566990174604|44.14690165522739|43.53165111411668|42.67121324360495|43.88901812147434|0.0|0.0|0.0|0.0
PRRC2C_NACL	Q9UJV9	DDX41	2	18	6|6|6|6|12|6|6|6|6|6|6|6|6|12|6|6|6|6	0.2844	0|0.568809	0.323	0.0|40.95026641639287	20.4751	43.51628500766254|44.69697878892109|44.63681659358349|42.75083300793754|43.78874858760118|43.456626202839445|43.47652403153435|44.68478302666211|41.96566990174604|44.14690165522739|43.53165111411668|42.67121324360495|43.88901812147434|0.0|0.0|0.0|0.0
PRRC2A_AS	Q9UJW0	DCTN4	2	9	6|6|6|6|6|6|6|12|6	0.0892	0.178498|0	0.4416	38.15859614907828|0.0	19.0793	44.30465734105171|43.180589314891634|43.752532656930576|43.115351966688735|43.338692416197716|43.39341995958765|43.71632071119632|42.28020370692117|41.79676789655651|42.28841313080311|41.521717580034306|43.09689745855203|43.35930449924754|0.0|0.0|0.0|0.0
PRRC2A_NACL	Q9UJW0	DCTN4	2	9	6|6|6|6|6|6|6|12|6	0.6237	0.653009|0.594368	0.1335	40.34001786148144|39.718278360996386	40.0291	44.30465734105171|43.180589314891634|43.752532656930576|43.115351966688735|43.338692416197716|43.39341995958765|43.71632071119632|42.28020370692117|41.79676789655651|42.28841313080311|41.521717580034306|43.09689745855203|43.35930449924754|0.0|0.0|0.0|0.0
PRRC2A_STEADY	Q9UJW0	DCTN4	4	9	6|6|6|6|6|6|6|12|6	0.2745	0|0.314745|0.354605|0.428737	0.3266	0.0|37.92648119630982|37.97730617190176|39.318498178001626	28.8056	44.30465734105171|43.180589314891634|43.752532656930576|43.115351966688735|43.338692416197716|43.39341995958765|43.71632071119632|42.28020370692117|41.79676789655651|42.28841313080311|41.521717580034306|43.09689745855203|43.35930449924754|0.0|0.0|0.0|0.0
PRRC2B_AS	Q9UJW0	DCTN4	2	9	6|6|6|6|6|6|6|12|6	0.8111	0.940268|0.681926	0.068	41.596779314614984|40.33050585110865	40.9636	44.30465734105171|43.180589314891634|43.752532656930576|43.115351966688735|43.338692416197716|43.39341995958765|43.71632071119632|42.28020370692117|41.79676789655651|42.28841313080311|41.521717580034306|43.09689745855203|43.35930449924754|0.0|0.0|0.0|0.0
PRRC2B_NACL	Q9UJW0	DCTN4	2	9	6|6|6|6|6|6|6|12|6	0.9409	0.939835|0.941955	0.0375	41.50037453476575|41.85966333824792	41.68	44.30465734105171|43.180589314891634|43.752532656930576|43.115351966688735|43.338692416197716|43.39341995958765|43.71632071119632|42.28020370692117|41.79676789655651|42.28841313080311|41.521717580034306|43.09689745855203|43.35930449924754|0.0|0.0|0.0|0.0
PRRC2B_STEADY	Q9UJW0	DCTN4	4	9	6|6|6|6|6|6|6|12|6	0.6169	0.932574|0.279803|0.312673|0.942624	0.137	41.49494281410176|39.35608982220186|39.302110945386296|41.75178777714212	40.4762	44.30465734105171|43.180589314891634|43.752532656930576|43.115351966688735|43.338692416197716|43.39341995958765|43.71632071119632|42.28020370692117|41.79676789655651|42.28841313080311|41.521717580034306|43.09689745855203|43.35930449924754|0.0|0.0|0.0|0.0
PRRC2C_NACL	Q9UJW0	DCTN4	2	9	6|6|6|6|6|6|6|12|6	0.4731	0|0.946136	0.2302	0.0|41.93551484383749	20.9678	44.30465734105171|43.180589314891634|43.752532656930576|43.115351966688735|43.338692416197716|43.39341995958765|43.71632071119632|42.28020370692117|41.79676789655651|42.28841313080311|41.521717580034306|43.09689745855203|43.35930449924754|0.0|0.0|0.0|0.0
PRRC2C_STEADY	Q9UJW0	DCTN4	4	9	6|6|6|6|6|6|6|12|6	0.0966	0|0.386502|0|0	0.437	0.0|38.52421885895588|0.0|0.0	9.63105	44.30465734105171|43.180589314891634|43.752532656930576|43.115351966688735|43.338692416197716|43.39341995958765|43.71632071119632|42.28020370692117|41.79676789655651|42.28841313080311|41.521717580034306|43.09689745855203|43.35930449924754|0.0|0.0|0.0|0.0
PRRC2B_AS	Q9UJW8	ZNF180	2	2	6|6	0.9764	0.978823|0.974049	0.0121	41.09025999173695|40.79343978674826	40.9418	40.437188656313765|0.0|39.96366703413567|39.47046618452993|38.37908405437076|39.35791132573843|0.0|0.0|38.899776477387434|37.87266060148822|0.0|39.09734999120797|38.70867620581605|0.0|0.0|0.0|0.0
PRRC2B_NACL	Q9UJW8	ZNF180	2	2	6|6	0.9461	0.967752|0.924523	0.0339	40.404770008422254|39.040391757825056	39.7226	40.437188656313765|0.0|39.96366703413567|39.47046618452993|38.37908405437076|39.35791132573843|0.0|0.0|38.899776477387434|37.87266060148822|0.0|39.09734999120797|38.70867620581605|0.0|0.0|0.0|0.0
PRRC2B_STEADY	Q9UJW8	ZNF180	4	2	6|6	0.8346	0.967003|0.969413|0.466653|0.935157	0.0623	40.468529610845486|40.35937736314941|37.85449252818625|38.90181393097602	39.3961	40.437188656313765|0.0|39.96366703413567|39.47046618452993|38.37908405437076|39.35791132573843|0.0|0.0|38.899776477387434|37.87266060148822|0.0|39.09734999120797|38.70867620581605|0.0|0.0|0.0|0.0
PRRC2C_NACL	Q9UJW8	ZNF180	2	2	6|6	0.4739	0|0.947745	0.2281	0.0|39.45224232553249	19.7261	40.437188656313765|0.0|39.96366703413567|39.47046618452993|38.37908405437076|39.35791132573843|0.0|0.0|38.899776477387434|37.87266060148822|0.0|39.09734999120797|38.70867620581605|0.0|0.0|0.0|0.0
PRRC2A_AS	Q9UJX2	CDC23	2	15	3|6|6|6|6|6|6|6|6|6|6|6|6|7|5	0.7092	0.827305|0.591113	0.1005	41.71961019067968|40.966790240722766	41.3432	41.38502566690886|43.74513587381463|40.62388210290767|41.77256957007591|41.19611304395918|41.67277073508833|42.148846014717556|40.34204552042647|0.0|37.131699350258394|41.381925562423675|39.244568128350565|38.455622238473616|0.0|0.0|0.0|0.0
PRRC2A_NACL	Q9UJX2	CDC23	2	15	3|6|6|6|6|6|6|6|6|6|6|6|6|7|5	0.4202	0.478282|0.362208	0.2624	42.21781074878157|41.71115987750327	41.9645	41.38502566690886|43.74513587381463|40.62388210290767|41.77256957007591|41.19611304395918|41.67277073508833|42.148846014717556|40.34204552042647|0.0|37.131699350258394|41.381925562423675|39.244568128350565|38.455622238473616|0.0|0.0|0.0|0.0
PRRC2A_STEADY	Q9UJX2	CDC23	4	15	3|6|6|6|6|6|6|6|6|6|6|6|6|7|5	0.2703	0.246453|0.238598|0.245438|0.350812	0.3279	40.181372735550966|40.83315442237834|40.003956397836106|40.73947931713117	40.4395	41.38502566690886|43.74513587381463|40.62388210290767|41.77256957007591|41.19611304395918|41.67277073508833|42.148846014717556|40.34204552042647|0.0|37.131699350258394|41.381925562423675|39.244568128350565|38.455622238473616|0.0|0.0|0.0|0.0
PRRC2B_AS	Q9UJX2	CDC23	2	15	3|6|6|6|6|6|6|6|6|6|6|6|6|7|5	0.9865	0.988656|0.984379	0.006	43.90978965227261|43.436552412368755	43.6732	41.38502566690886|43.74513587381463|40.62388210290767|41.77256957007591|41.19611304395918|41.67277073508833|42.148846014717556|40.34204552042647|0.0|37.131699350258394|41.381925562423675|39.244568128350565|38.455622238473616|0.0|0.0|0.0|0.0
PRRC2B_NACL	Q9UJX2	CDC23	2	15	3|6|6|6|6|6|6|6|6|6|6|6|6|7|5	0.9749	0.967587|0.982133	0.0128	42.961244396680485|43.667032162193586	43.3141	41.38502566690886|43.74513587381463|40.62388210290767|41.77256957007591|41.19611304395918|41.67277073508833|42.148846014717556|40.34204552042647|0.0|37.131699350258394|41.381925562423675|39.244568128350565|38.455622238473616|0.0|0.0|0.0|0.0
PRRC2B_STEADY	Q9UJX2	CDC23	4	15	3|6|6|6|6|6|6|6|6|6|6|6|6|7|5	0.669	0.969973|0.120738|0.605117|0.980321	0.1138	42.57419513398767|38.42151321444454|41.46016227754464|43.74173402478269	41.5494	41.38502566690886|43.74513587381463|40.62388210290767|41.77256957007591|41.19611304395918|41.67277073508833|42.148846014717556|40.34204552042647|0.0|37.131699350258394|41.381925562423675|39.244568128350565|38.455622238473616|0.0|0.0|0.0|0.0
PRRC2C_NACL	Q9UJX2	CDC23	2	15	3|6|6|6|6|6|6|6|6|6|6|6|6|7|5	0.4882	0|0.976331	0.1973	0.0|43.328027992614906	21.664	41.38502566690886|43.74513587381463|40.62388210290767|41.77256957007591|41.19611304395918|41.67277073508833|42.148846014717556|40.34204552042647|0.0|37.131699350258394|41.381925562423675|39.244568128350565|38.455622238473616|0.0|0.0|0.0|0.0
PRRC2B_AS	Q9UJX3	ANAPC7	2	6	6|6|6|6|6|6	0.9841	0.976423|0.991704	0.0075	40.6070293611003|39.81804585807304	40.2125	39.5727860282263|39.901185922448626|39.89397220139402|38.315138835270126|37.7288533118648|38.75949607676725|39.04288907102124|35.695103280108434|0.0|0.0|0.0|36.94768706935648|38.99915070140114|0.0|0.0|0.0|0.0
PRRC2B_NACL	Q9UJX3	ANAPC7	2	6	6|6|6|6|6|6	0.315	0|0.630005	0.3055	0.0|39.0623530859072	19.5312	39.5727860282263|39.901185922448626|39.89397220139402|38.315138835270126|37.7288533118648|38.75949607676725|39.04288907102124|35.695103280108434|0.0|0.0|0.0|36.94768706935648|38.99915070140114|0.0|0.0|0.0|0.0
PRRC2B_STEADY	Q9UJX3	ANAPC7	4	6	6|6|6|6|6|6	0.4402	0.953595|0|0.180236|0.627127	0.2569	38.975931075660235|0.0|35.132380434729335|38.953056734595336	28.2653	39.5727860282263|39.901185922448626|39.89397220139402|38.315138835270126|37.7288533118648|38.75949607676725|39.04288907102124|35.695103280108434|0.0|0.0|0.0|36.94768706935648|38.99915070140114|0.0|0.0|0.0|0.0
PRRC2C_NACL	Q9UJX3	ANAPC7	2	6	6|6|6|6|6|6	0.4722	0|0.944396	0.2325	0.0|38.61165398022099	19.3058	39.5727860282263|39.901185922448626|39.89397220139402|38.315138835270126|37.7288533118648|38.75949607676725|39.04288907102124|35.695103280108434|0.0|0.0|0.0|36.94768706935648|38.99915070140114|0.0|0.0|0.0|0.0
PRRC2A_AS	Q9UJX4	ANAPC5	2	17	6|5|6|6|6|6|6|12|6|12|6|12|6|6|6|13|6	0.659	0.917657|0.400245	0.1163	42.6005989404765|40.55843866984163	41.5795	42.7479830684492|42.78043105144668|42.58813741359367|42.163062119175834|41.745418257823744|41.22946085783544|41.64458082890916|40.51617684447767|38.88296442950624|40.42240128688687|39.3491114862932|41.77218869960368|41.699039807060124|0.0|0.0|0.0|0.0
PRRC2A_NACL	Q9UJX4	ANAPC5	2	17	6|5|6|6|6|6|6|12|6|12|6|12|6|6|6|13|6	0.5394	0.408006|0.670794	0.1677	40.98200256901946|42.486136789988095	41.7341	42.7479830684492|42.78043105144668|42.58813741359367|42.163062119175834|41.745418257823744|41.22946085783544|41.64458082890916|40.51617684447767|38.88296442950624|40.42240128688687|39.3491114862932|41.77218869960368|41.699039807060124|0.0|0.0|0.0|0.0
PRRC2A_STEADY	Q9UJX4	ANAPC5	4	17	6|5|6|6|6|6|6|12|6|12|6|12|6|6|6|13|6	0.3768	0.262234|0.705214|0.279216|0.260455	0.2762	38.9811057514358|40.89410733491263|39.41904792852673|39.779616202005414	39.7685	42.7479830684492|42.78043105144668|42.58813741359367|42.163062119175834|41.745418257823744|41.22946085783544|41.64458082890916|40.51617684447767|38.88296442950624|40.42240128688687|39.3491114862932|41.77218869960368|41.699039807060124|0.0|0.0|0.0|0.0
PRRC2B_AS	Q9UJX4	ANAPC5	2	17	6|5|6|6|6|6|6|12|6|12|6|12|6|6|6|13|6	0.9797	0.981726|0.977757	0.0099	44.080133107813495|43.438366710399656	43.7592	42.7479830684492|42.78043105144668|42.58813741359367|42.163062119175834|41.745418257823744|41.22946085783544|41.64458082890916|40.51617684447767|38.88296442950624|40.42240128688687|39.3491114862932|41.77218869960368|41.699039807060124|0.0|0.0|0.0|0.0
PRRC2B_NACL	Q9UJX4	ANAPC5	2	17	6|5|6|6|6|6|6|12|6|12|6|12|6|6|6|13|6	0.9725	0.967055|0.977946	0.0143	42.959146376477214|43.783458554608266	43.3713	42.7479830684492|42.78043105144668|42.58813741359367|42.163062119175834|41.745418257823744|41.22946085783544|41.64458082890916|40.51617684447767|38.88296442950624|40.42240128688687|39.3491114862932|41.77218869960368|41.699039807060124|0.0|0.0|0.0|0.0
PRRC2B_STEADY	Q9UJX4	ANAPC5	4	17	6|5|6|6|6|6|6|12|6|12|6|12|6|6|6|13|6	0.9543	0.977122|0.894289|0.969397|0.976375	0.0272	43.42442156730544|41.87758301806786|43.00109434137643|43.91462825331943	43.0544	42.7479830684492|42.78043105144668|42.58813741359367|42.163062119175834|41.745418257823744|41.22946085783544|41.64458082890916|40.51617684447767|38.88296442950624|40.42240128688687|39.3491114862932|41.77218869960368|41.699039807060124|0.0|0.0|0.0|0.0
PRRC2C_NACL	Q9UJX4	ANAPC5	2	17	6|5|6|6|6|6|6|12|6|12|6|12|6|6|6|13|6	0.4888	0|0.97754	0.1961	0.0|43.183166493746256	21.5916	42.7479830684492|42.78043105144668|42.58813741359367|42.163062119175834|41.745418257823744|41.22946085783544|41.64458082890916|40.51617684447767|38.88296442950624|40.42240128688687|39.3491114862932|41.77218869960368|41.699039807060124|0.0|0.0|0.0|0.0
PRRC2B_AS	Q9UJX5	ANAPC4	2	3	6|6|6	0.1621	0.324153|0	0.387	38.46378985450853|0.0	19.2319	39.28666212527583|39.3817517581147|39.27932048278536|37.653341157387125|38.295238570565175|38.54609570943375|39.28366437795951|0.0|0.0|38.021431222275446|0.0|0.0|38.61548094277832|0.0|0.0|0.0|0.0
PRRC2B_NACL	Q9UJX5	ANAPC4	2	3	6|6|6	0.4713	0.316673|0.625887	0.2344	38.07314660718281|38.34177644315561	38.2075	39.28666212527583|39.3817517581147|39.27932048278536|37.653341157387125|38.295238570565175|38.54609570943375|39.28366437795951|0.0|0.0|38.021431222275446|0.0|0.0|38.61548094277832|0.0|0.0|0.0|0.0
PRRC2B_STEADY	Q9UJX5	ANAPC4	4	3	6|6|6	0.3185	0.956481|0|0.317655|0	0.3009	41.109955080289964|0.0|38.53874338868073|0.0	19.9122	39.28666212527583|39.3817517581147|39.27932048278536|37.653341157387125|38.295238570565175|38.54609570943375|39.28366437795951|0.0|0.0|38.021431222275446|0.0|0.0|38.61548094277832|0.0|0.0|0.0|0.0
PRRC2C_STEADY	Q9UJX5	ANAPC4	4	3	6|6|6	0.0767	0.306746|0|0|0	0.4528	36.77347870596643|0.0|0.0|0.0	9.19337	39.28666212527583|39.3817517581147|39.27932048278536|37.653341157387125|38.295238570565175|38.54609570943375|39.28366437795951|0.0|0.0|38.021431222275446|0.0|0.0|38.61548094277832|0.0|0.0|0.0|0.0
PRRC2A_AS	Q9UJY4	GGA2	2	19	12|6|7|6|12|15|6|6|5|6|12|12|12|6|12|6|10|5|11	0.8297	0.741047|0.918336	0.0636	43.55367847417289|43.411356017233246	43.4825	46.3416615427784|46.689880468805065|46.6690305221708|46.113635435489364|46.415028769841356|46.23420391289084|46.48135673734669|44.18617712454244|44.19594625798461|44.54161494911094|44.0339728179416|44.850239319542496|45.10169082186462|0.0|0.0|0.0|0.0
PRRC2A_NACL	Q9UJY4	GGA2	2	19	12|6|7|6|12|15|6|6|5|6|12|12|12|6|12|6|10|5|11	0.9515	0.952527|0.950413	0.0297	45.59901537169352|45.459008667023774	45.529	46.3416615427784|46.689880468805065|46.6690305221708|46.113635435489364|46.415028769841356|46.23420391289084|46.48135673734669|44.18617712454244|44.19594625798461|44.54161494911094|44.0339728179416|44.850239319542496|45.10169082186462|0.0|0.0|0.0|0.0
PRRC2A_STEADY	Q9UJY4	GGA2	4	19	12|6|7|6|12|15|6|6|5|6|12|12|12|6|12|6|10|5|11	0.8824	0.8181|0.930043|0.941375|0.839977	0.0521	43.13215302709047|43.817366062122986|44.08764799233971|43.65378258463057	43.6727	46.3416615427784|46.689880468805065|46.6690305221708|46.113635435489364|46.415028769841356|46.23420391289084|46.48135673734669|44.18617712454244|44.19594625798461|44.54161494911094|44.0339728179416|44.850239319542496|45.10169082186462|0.0|0.0|0.0|0.0
PRRC2B_AS	Q9UJY4	GGA2	2	19	12|6|7|6|12|15|6|6|5|6|12|12|12|6|12|6|10|5|11	0.9475	0.94861|0.946292	0.0329	44.985875052238626|45.25958240779308	45.1227	46.3416615427784|46.689880468805065|46.6690305221708|46.113635435489364|46.415028769841356|46.23420391289084|46.48135673734669|44.18617712454244|44.19594625798461|44.54161494911094|44.0339728179416|44.850239319542496|45.10169082186462|0.0|0.0|0.0|0.0
PRRC2B_NACL	Q9UJY4	GGA2	2	19	12|6|7|6|12|15|6|6|5|6|12|12|12|6|12|6|10|5|11	0.9589	0.954677|0.963163	0.0237	45.98410497482148|46.52424956850571	46.2542	46.3416615427784|46.689880468805065|46.6690305221708|46.113635435489364|46.415028769841356|46.23420391289084|46.48135673734669|44.18617712454244|44.19594625798461|44.54161494911094|44.0339728179416|44.850239319542496|45.10169082186462|0.0|0.0|0.0|0.0
PRRC2B_STEADY	Q9UJY4	GGA2	4	19	12|6|7|6|12|15|6|6|5|6|12|12|12|6|12|6|10|5|11	0.9394	0.943577|0.927911|0.94118|0.945102	0.0384	44.653992152641315|43.61675795137928|44.460264537519805|45.08987360010916	44.4552	46.3416615427784|46.689880468805065|46.6690305221708|46.113635435489364|46.415028769841356|46.23420391289084|46.48135673734669|44.18617712454244|44.19594625798461|44.54161494911094|44.0339728179416|44.850239319542496|45.10169082186462|0.0|0.0|0.0|0.0
PRRC2C_NACL	Q9UJY4	GGA2	2	19	12|6|7|6|12|15|6|6|5|6|12|12|12|6|12|6|10|5|11	0.7328	0.504024|0.961566	0.092	42.129211204213476|46.284790247139576	44.207	46.3416615427784|46.689880468805065|46.6690305221708|46.113635435489364|46.415028769841356|46.23420391289084|46.48135673734669|44.18617712454244|44.19594625798461|44.54161494911094|44.0339728179416|44.850239319542496|45.10169082186462|0.0|0.0|0.0|0.0
PRRC2C_STEADY	Q9UJY4	GGA2	4	19	12|6|7|6|12|15|6|6|5|6|12|12|12|6|12|6|10|5|11	0.1327	0.149196|0.381429|0|0	0.4174	40.029721752298855|41.50265147152891|0.0|0.0	20.3831	46.3416615427784|46.689880468805065|46.6690305221708|46.113635435489364|46.415028769841356|46.23420391289084|46.48135673734669|44.18617712454244|44.19594625798461|44.54161494911094|44.0339728179416|44.850239319542496|45.10169082186462|0.0|0.0|0.0|0.0
PRRC2A_AS	Q9UJY5	GGA1	2	16	5|7|6|12|6|6|6|5|6|6|6|16|6|6|6|6	0.0589	0.117706|0	0.4637	37.609389635225696|0.0	18.8047	45.20450159828421|45.28382847722021|45.191644160861856|44.31017991482585|44.66057928148187|44.14754513613881|44.439918668948714|43.3542204173254|43.3364490557151|43.602321263179725|42.843335739059995|43.33298434803658|43.375368634163486|0.0|0.0|0.0|0.0
PRRC2A_NACL	Q9UJY5	GGA1	2	16	5|7|6|12|6|6|6|5|6|6|6|16|6|6|6|6	0.6369	0.696032|0.577792	0.1254	41.99416345567168|41.38332804709791	41.6887	45.20450159828421|45.28382847722021|45.191644160861856|44.31017991482585|44.66057928148187|44.14754513613881|44.439918668948714|43.3542204173254|43.3364490557151|43.602321263179725|42.843335739059995|43.33298434803658|43.375368634163486|0.0|0.0|0.0|0.0
PRRC2A_STEADY	Q9UJY5	GGA1	4	16	5|7|6|12|6|6|6|5|6|6|6|16|6|6|6|6	0.1322	0|0.108982|0.192413|0.227565	0.4175	0.0|36.85310225485776|39.074222631879955|39.04967360169985	28.7442	45.20450159828421|45.28382847722021|45.191644160861856|44.31017991482585|44.66057928148187|44.14754513613881|44.439918668948714|43.3542204173254|43.3364490557151|43.602321263179725|42.843335739059995|43.33298434803658|43.375368634163486|0.0|0.0|0.0|0.0
PRRC2B_AS	Q9UJY5	GGA1	2	16	5|7|6|12|6|6|6|5|6|6|6|16|6|6|6|6	0.8723	0.949552|0.795076	0.0542	42.64739873101201|42.278814095954225	42.4631	45.20450159828421|45.28382847722021|45.191644160861856|44.31017991482585|44.66057928148187|44.14754513613881|44.439918668948714|43.3542204173254|43.3364490557151|43.602321263179725|42.843335739059995|43.33298434803658|43.375368634163486|0.0|0.0|0.0|0.0
PRRC2B_NACL	Q9UJY5	GGA1	2	16	5|7|6|12|6|6|6|5|6|6|6|16|6|6|6|6	0.9576	0.951969|0.963254	0.0247	43.39813184910546|44.32217867121131	43.8602	45.20450159828421|45.28382847722021|45.191644160861856|44.31017991482585|44.66057928148187|44.14754513613881|44.439918668948714|43.3542204173254|43.3364490557151|43.602321263179725|42.843335739059995|43.33298434803658|43.375368634163486|0.0|0.0|0.0|0.0
PRRC2B_STEADY	Q9UJY5	GGA1	4	16	5|7|6|12|6|6|6|5|6|6|6|16|6|6|6|6	0.5977	0.544671|0.206636|0.690725|0.948888	0.1438	41.9060941293829|40.22026963242848|41.819861953354334|43.24192732731247	41.797	45.20450159828421|45.28382847722021|45.191644160861856|44.31017991482585|44.66057928148187|44.14754513613881|44.439918668948714|43.3542204173254|43.3364490557151|43.602321263179725|42.843335739059995|43.33298434803658|43.375368634163486|0.0|0.0|0.0|0.0
PRRC2C_NACL	Q9UJY5	GGA1	2	16	5|7|6|12|6|6|6|5|6|6|6|16|6|6|6|6	0.4788	0|0.957536	0.2166	0.0|43.918278115656534	21.9591	45.20450159828421|45.28382847722021|45.191644160861856|44.31017991482585|44.66057928148187|44.14754513613881|44.439918668948714|43.3542204173254|43.3364490557151|43.602321263179725|42.843335739059995|43.33298434803658|43.375368634163486|0.0|0.0|0.0|0.0
PRRC2A_NACL	Q9UJZ1	STOML2	2	3	6|6|6	0.2613	0.313434|0.20912	0.3304	38.02566144523141|37.306537549269976	37.6661	39.162276747191754|37.93121250710575|38.55523127948815|37.42984408984035|38.54016058909362|38.164748933135876|38.98745695912225|37.20746923508722|0.0|36.81537238052703|37.745257702720394|38.19928664604799|38.024980817322096|0.0|0.0|0.0|0.0
PRRC2A_STEADY	Q9UJZ1	STOML2	4	3	6|6|6	0.2336	0|0.314881|0.307428|0.312248	0.3548	0.0|38.00193183164571|36.7960761144966|37.67586737039166	28.1185	39.162276747191754|37.93121250710575|38.55523127948815|37.42984408984035|38.54016058909362|38.164748933135876|38.98745695912225|37.20746923508722|0.0|36.81537238052703|37.745257702720394|38.19928664604799|38.024980817322096|0.0|0.0|0.0|0.0
PRRC2B_AS	Q9UJZ1	STOML2	2	3	6|6|6	0.1024	0.204772|0	0.4348	33.15529237076694|0.0	16.5776	39.162276747191754|37.93121250710575|38.55523127948815|37.42984408984035|38.54016058909362|38.164748933135876|38.98745695912225|37.20746923508722|0.0|36.81537238052703|37.745257702720394|38.19928664604799|38.024980817322096|0.0|0.0|0.0|0.0
PRRC2B_NACL	Q9UJZ1	STOML2	2	3	6|6|6	0.1574	0|0.314702	0.3975	0.0|37.76485772280918	18.8824	39.162276747191754|37.93121250710575|38.55523127948815|37.42984408984035|38.54016058909362|38.164748933135876|38.98745695912225|37.20746923508722|0.0|36.81537238052703|37.745257702720394|38.19928664604799|38.024980817322096|0.0|0.0|0.0|0.0
PRRC2B_STEADY	Q9UJZ1	STOML2	4	3	6|6|6	0.1301	0.207616|0|0.312641|0	0.4182	33.941700255125454|0.0|37.828021897760685|0.0	17.9424	39.162276747191754|37.93121250710575|38.55523127948815|37.42984408984035|38.54016058909362|38.164748933135876|38.98745695912225|37.20746923508722|0.0|36.81537238052703|37.745257702720394|38.19928664604799|38.024980817322096|0.0|0.0|0.0|0.0
PRRC2C_NACL	Q9UJZ1	STOML2	2	3	6|6|6	0.1587	0|0.317303	0.3936	0.0|38.43949780814638	19.2197	39.162276747191754|37.93121250710575|38.55523127948815|37.42984408984035|38.54016058909362|38.164748933135876|38.98745695912225|37.20746923508722|0.0|36.81537238052703|37.745257702720394|38.19928664604799|38.024980817322096|0.0|0.0|0.0|0.0
PRRC2C_STEADY	Q9UJZ1	STOML2	4	3	6|6|6	0.1307	0.210151|0.312772|0|0	0.418	37.72720783773923|37.720939777171964|0.0|0.0	18.862	39.162276747191754|37.93121250710575|38.55523127948815|37.42984408984035|38.54016058909362|38.164748933135876|38.98745695912225|37.20746923508722|0.0|36.81537238052703|37.745257702720394|38.19928664604799|38.024980817322096|0.0|0.0|0.0|0.0
PRRC2A_NACL	Q9UK41	VPS28	2	1	6	0.9629	0.96819|0.957555	0.0208	43.429547246816725|43.66251098710674	43.546	39.477448121643754|39.46343357833547|39.68329966545322|39.195144414014926|39.58988239168563|38.90744196367965|39.97372658598507|0.0|0.0|0.0|0.0|39.2086760723946|39.059795928698314|0.0|0.0|0.0|0.0
PRRC2B_NACL	Q9UK41	VPS28	2	1	6	0.9621	0.948715|0.975473	0.0214	38.56562584568841|40.01150970797877	39.2886	39.477448121643754|39.46343357833547|39.68329966545322|39.195144414014926|39.58988239168563|38.90744196367965|39.97372658598507|0.0|0.0|0.0|0.0|39.2086760723946|39.059795928698314|0.0|0.0|0.0|0.0
PRRC2C_NACL	Q9UK41	VPS28	2	1	6	0.4835	0|0.967079	0.2053	0.0|40.47669176067501	20.2383	39.477448121643754|39.46343357833547|39.68329966545322|39.195144414014926|39.58988239168563|38.90744196367965|39.97372658598507|0.0|0.0|0.0|0.0|39.2086760723946|39.059795928698314|0.0|0.0|0.0|0.0
PRRC2B_AS	Q9UK59	DBR1	2	6	6|6|6|6|6|6	0.3064	0.305055|0.307774	0.3147	35.85785040676083|35.429281891499556	35.6436	40.326792026539295|39.312985976771515|39.660068479430606|37.574691383745204|36.04442778250729|39.285731322385026|40.29121335684446|0.0|0.0|0.0|0.0|0.0|38.419161865442796|0.0|0.0|0.0|0.0
PRRC2B_NACL	Q9UK59	DBR1	2	6	6|6|6|6|6|6	0.8002	0.637774|0.962563	0.0714	40.340314299734324|39.736663945975415	40.0385	40.326792026539295|39.312985976771515|39.660068479430606|37.574691383745204|36.04442778250729|39.285731322385026|40.29121335684446|0.0|0.0|0.0|0.0|0.0|38.419161865442796|0.0|0.0|0.0|0.0
PRRC2B_STEADY	Q9UK59	DBR1	4	6	6|6|6|6|6|6	0.1265	0.317588|0|0|0.188608	0.4195	37.63727220917559|0.0|0.0|34.001259573506914	17.9096	40.326792026539295|39.312985976771515|39.660068479430606|37.574691383745204|36.04442778250729|39.285731322385026|40.29121335684446|0.0|0.0|0.0|0.0|0.0|38.419161865442796|0.0|0.0|0.0|0.0
PRRC2C_NACL	Q9UK59	DBR1	2	6	6|6|6|6|6|6	0.4751	0|0.950161	0.2254	0.0|39.39393515954194	19.697	40.326792026539295|39.312985976771515|39.660068479430606|37.574691383745204|36.04442778250729|39.285731322385026|40.29121335684446|0.0|0.0|0.0|0.0|0.0|38.419161865442796|0.0|0.0|0.0|0.0
PRRC2A_AS	Q9UK61	TASOR	2	48	12|6|6|6|7|6|12|6|6|6|6|6|6|6|12|6|6|7|6|7|5|6|12|6|6|12|12|6|12|6|7|5|5|6|6|6|10|8|6|6|12|6|14|8|6|6|12|6	0.0698	0.0584634|0.081115	0.457	38.9286794384925|40.93334942236887	39.931	46.9127723371105|46.44194218681108|46.89010833828813|47.09318801122188|46.920708676300556|46.625763834869424|46.74658250155764|45.73824150823943|47.857763509144775|47.69257182568481|46.00276545603481|47.30057031045157|47.13007064014622|42.250172278816194|44.63552430044757|43.32426495458874|45.27183435640409
PRRC2A_NACL	Q9UK61	TASOR	2	48	12|6|6|6|7|6|12|6|6|6|6|6|6|6|12|6|6|7|6|7|5|6|12|6|6|12|12|6|12|6|7|5|5|6|6|6|10|8|6|6|12|6|14|8|6|6|12|6	0.3613	0.438294|0.284335	0.2814	46.50639059518619|46.48585570088571	46.4961	46.9127723371105|46.44194218681108|46.89010833828813|47.09318801122188|46.920708676300556|46.625763834869424|46.74658250155764|45.73824150823943|47.857763509144775|47.69257182568481|46.00276545603481|47.30057031045157|47.13007064014622|42.250172278816194|44.63552430044757|43.32426495458874|45.27183435640409
PRRC2A_STEADY	Q9UK61	TASOR	4	48	12|6|6|6|7|6|12|6|6|6|6|6|6|6|12|6|6|7|6|7|5|6|12|6|6|12|12|6|12|6|7|5|5|6|6|6|10|8|6|6|12|6|14|8|6|6|12|6	0.0599	0.0378607|0.0190262|0.0396227|0.143255	0.4626	41.762330245872526|36.77979312823197|46.396528525815036|47.080839730878985	43.0049	46.9127723371105|46.44194218681108|46.89010833828813|47.09318801122188|46.920708676300556|46.625763834869424|46.74658250155764|45.73824150823943|47.857763509144775|47.69257182568481|46.00276545603481|47.30057031045157|47.13007064014622|42.250172278816194|44.63552430044757|43.32426495458874|45.27183435640409
PRRC2B_AS	Q9UK61	TASOR	2	48	12|6|6|6|7|6|12|6|6|6|6|6|6|6|12|6|6|7|6|7|5|6|12|6|6|12|12|6|12|6|7|5|5|6|6|6|10|8|6|6|12|6|14|8|6|6|12|6	0.6916	0.750756|0.63254	0.107	43.21121120945232|46.17054113107197	44.6909	46.9127723371105|46.44194218681108|46.89010833828813|47.09318801122188|46.920708676300556|46.625763834869424|46.74658250155764|45.73824150823943|47.857763509144775|47.69257182568481|46.00276545603481|47.30057031045157|47.13007064014622|42.250172278816194|44.63552430044757|43.32426495458874|45.27183435640409
PRRC2B_NACL	Q9UK61	TASOR	2	48	12|6|6|6|7|6|12|6|6|6|6|6|6|6|12|6|6|7|6|7|5|6|12|6|6|12|12|6|12|6|7|5|5|6|6|6|10|8|6|6|12|6|14|8|6|6|12|6	0.9406	0.940285|0.940938	0.0377	46.22982723201417|46.02876065049422	46.1293	46.9127723371105|46.44194218681108|46.89010833828813|47.09318801122188|46.920708676300556|46.625763834869424|46.74658250155764|45.73824150823943|47.857763509144775|47.69257182568481|46.00276545603481|47.30057031045157|47.13007064014622|42.250172278816194|44.63552430044757|43.32426495458874|45.27183435640409
PRRC2B_STEADY	Q9UK61	TASOR	4	48	12|6|6|6|7|6|12|6|6|6|6|6|6|6|12|6|6|7|6|7|5|6|12|6|6|12|12|6|12|6|7|5|5|6|6|6|10|8|6|6|12|6|14|8|6|6|12|6	0.9138	0.935462|0.854023|0.93467|0.931128	0.0464	46.71080332060983|43.4259525925909|46.627539968946714|44.417878695246415	45.2955	46.9127723371105|46.44194218681108|46.89010833828813|47.09318801122188|46.920708676300556|46.625763834869424|46.74658250155764|45.73824150823943|47.857763509144775|47.69257182568481|46.00276545603481|47.30057031045157|47.13007064014622|42.250172278816194|44.63552430044757|43.32426495458874|45.27183435640409
PRRC2C_AS	Q9UK61	TASOR	2	48	12|6|6|6|7|6|12|6|6|6|6|6|6|6|12|6|6|7|6|7|5|6|12|6|6|12|12|6|12|6|7|5|5|6|6|6|10|8|6|6|12|6|14|8|6|6|12|6	0.038	0.0356737|0.0402445	0.4772	43.9751584605297|47.58158625357577	45.7784	46.9127723371105|46.44194218681108|46.89010833828813|47.09318801122188|46.920708676300556|46.625763834869424|46.74658250155764|45.73824150823943|47.857763509144775|47.69257182568481|46.00276545603481|47.30057031045157|47.13007064014622|42.250172278816194|44.63552430044757|43.32426495458874|45.27183435640409
PRRC2C_NACL	Q9UK61	TASOR	2	48	12|6|6|6|7|6|12|6|6|6|6|6|6|6|12|6|6|7|6|7|5|6|12|6|6|12|12|6|12|6|7|5|5|6|6|6|10|8|6|6|12|6|14|8|6|6|12|6	0.4929	0.0393825|0.946357	0.1911	45.89258615772678|46.35621302708496	46.1244	46.9127723371105|46.44194218681108|46.89010833828813|47.09318801122188|46.920708676300556|46.625763834869424|46.74658250155764|45.73824150823943|47.857763509144775|47.69257182568481|46.00276545603481|47.30057031045157|47.13007064014622|42.250172278816194|44.63552430044757|43.32426495458874|45.27183435640409
PRRC2C_STEADY	Q9UK61	TASOR	4	48	12|6|6|6|7|6|12|6|6|6|6|6|6|6|12|6|6|7|6|7|5|6|12|6|6|12|12|6|12|6|7|5|5|6|6|6|10|8|6|6|12|6|14|8|6|6|12|6	0.0438	0.0402799|0.0590211|0.0397201|0.0360886	0.4735	47.58318988121108|44.33512985316387|46.607881364500486|44.01555207615592	45.6354	46.9127723371105|46.44194218681108|46.89010833828813|47.09318801122188|46.920708676300556|46.625763834869424|46.74658250155764|45.73824150823943|47.857763509144775|47.69257182568481|46.00276545603481|47.30057031045157|47.13007064014622|42.250172278816194|44.63552430044757|43.32426495458874|45.27183435640409
PRRC2A_AS	Q9UK76	JPT1	2	8	10|9|30|6|6|24|17|16	0.7754	0.69552|0.855205	0.08	44.09619028740872|42.81781712078987	43.457	47.57550257238657|47.552630885316205|47.54386568708026|46.73371972742892|47.22619484186248|47.021245188424885|47.207479795814194|46.0193971371041|45.27467211839063|45.734681605868325|45.37496846787815|46.03986727054611|46.71431571322578|0.0|0.0|0.0|0.0
PRRC2A_NACL	Q9UK76	JPT1	2	8	10|9|30|6|6|24|17|16	0.9384	0.939127|0.937737	0.0389	45.270642149928726|45.009255893832744	45.1399	47.57550257238657|47.552630885316205|47.54386568708026|46.73371972742892|47.22619484186248|47.021245188424885|47.207479795814194|46.0193971371041|45.27467211839063|45.734681605868325|45.37496846787815|46.03986727054611|46.71431571322578|0.0|0.0|0.0|0.0
PRRC2A_STEADY	Q9UK76	JPT1	4	8	10|9|30|6|6|24|17|16	0.9119	0.888679|0.922814|0.915244|0.920851	0.0468	43.20199914421503|44.38151593735056|43.8995280486107|44.24080831252642	43.931	47.57550257238657|47.552630885316205|47.54386568708026|46.73371972742892|47.22619484186248|47.021245188424885|47.207479795814194|46.0193971371041|45.27467211839063|45.734681605868325|45.37496846787815|46.03986727054611|46.71431571322578|0.0|0.0|0.0|0.0
PRRC2B_AS	Q9UK76	JPT1	2	8	10|9|30|6|6|24|17|16	0.9392	0.941567|0.936894	0.0385	45.65443991341338|45.63708936754002	45.6458	47.57550257238657|47.552630885316205|47.54386568708026|46.73371972742892|47.22619484186248|47.021245188424885|47.207479795814194|46.0193971371041|45.27467211839063|45.734681605868325|45.37496846787815|46.03986727054611|46.71431571322578|0.0|0.0|0.0|0.0
PRRC2B_NACL	Q9UK76	JPT1	2	8	10|9|30|6|6|24|17|16	0.9628	0.964498|0.961078	0.0208	46.41983266617721|46.05770081883963	46.2388	47.57550257238657|47.552630885316205|47.54386568708026|46.73371972742892|47.22619484186248|47.021245188424885|47.207479795814194|46.0193971371041|45.27467211839063|45.734681605868325|45.37496846787815|46.03986727054611|46.71431571322578|0.0|0.0|0.0|0.0
PRRC2B_STEADY	Q9UK76	JPT1	4	8	10|9|30|6|6|24|17|16	0.9445	0.940189|0.931432|0.958339|0.947858	0.0352	45.965600852193994|44.919979691811776|46.00922848387996|45.72472396095409	45.6549	47.57550257238657|47.552630885316205|47.54386568708026|46.73371972742892|47.22619484186248|47.021245188424885|47.207479795814194|46.0193971371041|45.27467211839063|45.734681605868325|45.37496846787815|46.03986727054611|46.71431571322578|0.0|0.0|0.0|0.0
PRRC2C_NACL	Q9UK76	JPT1	2	8	10|9|30|6|6|24|17|16	0.924	0.898625|0.949449	0.044	43.95803408592882|46.46708227843659	45.2126	47.57550257238657|47.552630885316205|47.54386568708026|46.73371972742892|47.22619484186248|47.021245188424885|47.207479795814194|46.0193971371041|45.27467211839063|45.734681605868325|45.37496846787815|46.03986727054611|46.71431571322578|0.0|0.0|0.0|0.0
PRRC2C_STEADY	Q9UK76	JPT1	4	8	10|9|30|6|6|24|17|16	0.4239	0.837302|0.858305|0|0	0.2613	43.1347508236084|43.5047514979039|0.0|0.0	21.6599	47.57550257238657|47.552630885316205|47.54386568708026|46.73371972742892|47.22619484186248|47.021245188424885|47.207479795814194|46.0193971371041|45.27467211839063|45.734681605868325|45.37496846787815|46.03986727054611|46.71431571322578|0.0|0.0|0.0|0.0
PRRC2A_AS	Q9UK80	USP21	2	3	6|6|6	0.1667	0|0.333333	0.382	0.0|40.62627321544572	20.3131	37.92074762871573|38.72028606786201|38.086162144103504|38.029584231730325|36.90330568787617|38.274009502963914|39.0709271859762|0.0|0.0|0.0|0.0|0.0|0.0|0.0|0.0|0.0|0.0
PRRC2A_NACL	Q9UK80	USP21	2	3	6|6|6	0.3254	0.333333|0.317476	0.2949	41.32593200148618|37.805355684092206	39.5656	37.92074762871573|38.72028606786201|38.086162144103504|38.029584231730325|36.90330568787617|38.274009502963914|39.0709271859762|0.0|0.0|0.0|0.0|0.0|0.0|0.0|0.0|0.0|0.0
PRRC2A_STEADY	Q9UK80	USP21	4	3	6|6|6	0.0833	0|0|0.333333|0	0.4437	0.0|0.0|40.907896225887804|0.0	10.227	37.92074762871573|38.72028606786201|38.086162144103504|38.029584231730325|36.90330568787617|38.274009502963914|39.0709271859762|0.0|0.0|0.0|0.0|0.0|0.0|0.0|0.0|0.0|0.0
PRRC2B_AS	Q9UK80	USP21	2	3	6|6|6	0.3101	0.306672|0.313534	0.3115	36.919886127271916|36.43659928765059	36.6782	37.92074762871573|38.72028606786201|38.086162144103504|38.029584231730325|36.90330568787617|38.274009502963914|39.0709271859762|0.0|0.0|0.0|0.0|0.0|0.0|0.0|0.0|0.0|0.0
PRRC2B_NACL	Q9UK80	USP21	2	3	6|6|6	0.1583	0|0.316667	0.3946	0.0|37.63611081540769	18.8181	37.92074762871573|38.72028606786201|38.086162144103504|38.029584231730325|36.90330568787617|38.274009502963914|39.0709271859762|0.0|0.0|0.0|0.0|0.0|0.0|0.0|0.0|0.0|0.0
PRRC2C_NACL	Q9UK80	USP21	2	3	6|6|6	0.1573	0|0.31454	0.3979	0.0|37.45137596001539	18.7257	37.92074762871573|38.72028606786201|38.086162144103504|38.029584231730325|36.90330568787617|38.274009502963914|39.0709271859762|0.0|0.0|0.0|0.0|0.0|0.0|0.0|0.0|0.0|0.0
PRRC2A_AS	Q9UK97	FBXO9	2	4	6|6|6|6	0.1578	0|0.315534	0.3961	0.0|37.83775867855823	18.9189	39.78061096510268|40.03731430540589|39.73006663540612|39.28242905508997|39.18963474543157|0.0|37.21807081093881|0.0|0.0|0.0|37.059358913064614|0.0|38.52106829501495|0.0|0.0|0.0|0.0
PRRC2B_NACL	Q9UK97	FBXO9	2	4	6|6|6|6	0.1613	0|0.322531	0.3881	0.0|39.255164920267895	19.6276	39.78061096510268|40.03731430540589|39.73006663540612|39.28242905508997|39.18963474543157|0.0|37.21807081093881|0.0|0.0|0.0|37.059358913064614|0.0|38.52106829501495|0.0|0.0|0.0|0.0
PRRC2B_STEADY	Q9UK97	FBXO9	4	4	6|6|6|6	0.2416	0.644517|0|0|0.322029	0.3413	39.24745472999304|0.0|0.0|37.59970956781469	19.2118	39.78061096510268|40.03731430540589|39.73006663540612|39.28242905508997|39.18963474543157|0.0|37.21807081093881|0.0|0.0|0.0|37.059358913064614|0.0|38.52106829501495|0.0|0.0|0.0|0.0
PRRC2C_NACL	Q9UK97	FBXO9	2	4	6|6|6|6	0.3208	0|0.641576	0.2984	0.0|40.27852008316688	20.1393	39.78061096510268|40.03731430540589|39.73006663540612|39.28242905508997|39.18963474543157|0.0|37.21807081093881|0.0|0.0|0.0|37.059358913064614|0.0|38.52106829501495|0.0|0.0|0.0|0.0
PRRC2B_AS	Q9UK99	FBXO3	2	2	6|6	0.25	0|0.5	0.3336	0.0|37.40449612314819	18.7022	0.0|0.0|0.0|0.0|0.0|0.0|36.35758200311337|0.0|0.0|0.0|0.0|0.0|0.0|0.0|0.0|0.0|0.0
PRRC2B_NACL	Q9UK99	FBXO3	2	2	6|6	0.25	0|0.5	0.3336	0.0|37.23727132373779	18.6186	0.0|0.0|0.0|0.0|0.0|0.0|36.35758200311337|0.0|0.0|0.0|0.0|0.0|0.0|0.0|0.0|0.0|0.0
PRRC2B_STEADY	Q9UK99	FBXO3	4	2	6|6	0.2378	0.479827|0|0|0.471458	0.3474	36.61204163693438|0.0|0.0|35.94924359686402	18.1403	0.0|0.0|0.0|0.0|0.0|0.0|36.35758200311337|0.0|0.0|0.0|0.0|0.0|0.0|0.0|0.0|0.0|0.0
PRRC2C_NACL	Q9UK99	FBXO3	2	2	6|6	0.4883	0|0.976601	0.1971	0.0|38.32722474599405	19.1636	0.0|0.0|0.0|0.0|0.0|0.0|36.35758200311337|0.0|0.0|0.0|0.0|0.0|0.0|0.0|0.0|0.0|0.0
PRRC2A_AS	Q9UKA4	AKAP11	2	39	6|12|14|6|6|6|6|6|6|7|6|8|12|6|6|11|10|6|6|7|13|6|6|6|6|6|6|6|6|6|10|6|6|7|12|7|6|12|11	0.0869	0.128232|0.0455342	0.4423	40.245573297922846|38.341825305686086	39.2937	45.63195285250471|44.401016420698376|45.17504210935571|45.62942309448506|45.691095330734214|45.170933556792704|45.703868630488|42.888909448342346|44.064689833234574|44.9374955723558|42.83753404456753|45.99170747576956|46.02516529562061|0.0|0.0|0.0|0.0
PRRC2A_NACL	Q9UKA4	AKAP11	2	39	6|12|14|6|6|6|6|6|6|7|6|8|12|6|6|11|10|6|6|7|13|6|6|6|6|6|6|6|6|6|10|6|6|7|12|7|6|12|11	0.677	0.795644|0.558289	0.1115	43.61621171594201|42.684285626869425	43.1502	45.63195285250471|44.401016420698376|45.17504210935571|45.62942309448506|45.691095330734214|45.170933556792704|45.703868630488|42.888909448342346|44.064689833234574|44.9374955723558|42.83753404456753|45.99170747576956|46.02516529562061|0.0|0.0|0.0|0.0
PRRC2A_STEADY	Q9UKA4	AKAP11	4	39	6|12|14|6|6|6|6|6|6|7|6|8|12|6|6|11|10|6|6|7|13|6|6|6|6|6|6|6|6|6|10|6|6|7|12|7|6|12|11	0.2685	0.117203|0.256486|0.25813|0.442293	0.3284	39.35154003179016|41.716909958837945|41.61507339936909|42.445216383776916	41.2822	45.63195285250471|44.401016420698376|45.17504210935571|45.62942309448506|45.691095330734214|45.170933556792704|45.703868630488|42.888909448342346|44.064689833234574|44.9374955723558|42.83753404456753|45.99170747576956|46.02516529562061|0.0|0.0|0.0|0.0
PRRC2B_AS	Q9UKA4	AKAP11	2	39	6|12|14|6|6|6|6|6|6|7|6|8|12|6|6|11|10|6|6|7|13|6|6|6|6|6|6|6|6|6|10|6|6|7|12|7|6|12|11	0.6828	0.83427|0.531362	0.1098	43.51009259146186|43.150249537933426	43.3302	45.63195285250471|44.401016420698376|45.17504210935571|45.62942309448506|45.691095330734214|45.170933556792704|45.703868630488|42.888909448342346|44.064689833234574|44.9374955723558|42.83753404456753|45.99170747576956|46.02516529562061|0.0|0.0|0.0|0.0
PRRC2B_NACL	Q9UKA4	AKAP11	2	39	6|12|14|6|6|6|6|6|6|7|6|8|12|6|6|11|10|6|6|7|13|6|6|6|6|6|6|6|6|6|10|6|6|7|12|7|6|12|11	0.7207	0.582105|0.859198	0.0961	43.02662517434923|43.90819204380069	43.4674	45.63195285250471|44.401016420698376|45.17504210935571|45.62942309448506|45.691095330734214|45.170933556792704|45.703868630488|42.888909448342346|44.064689833234574|44.9374955723558|42.83753404456753|45.99170747576956|46.02516529562061|0.0|0.0|0.0|0.0
PRRC2B_STEADY	Q9UKA4	AKAP11	4	39	6|12|14|6|6|6|6|6|6|7|6|8|12|6|6|11|10|6|6|7|13|6|6|6|6|6|6|6|6|6|10|6|6|7|12|7|6|12|11	0.5786	0.462616|0.421295|0.637503|0.793072	0.1518	42.74981887427909|42.00266805038417|43.121997519558086|43.83517104735491	42.9274	45.63195285250471|44.401016420698376|45.17504210935571|45.62942309448506|45.691095330734214|45.170933556792704|45.703868630488|42.888909448342346|44.064689833234574|44.9374955723558|42.83753404456753|45.99170747576956|46.02516529562061|0.0|0.0|0.0|0.0
PRRC2C_NACL	Q9UKA4	AKAP11	2	39	6|12|14|6|6|6|6|6|6|7|6|8|12|6|6|11|10|6|6|7|13|6|6|6|6|6|6|6|6|6|10|6|6|7|12|7|6|12|11	0.5642	0.178818|0.949507	0.1573	40.791427273483954|44.608954639096076	42.7002	45.63195285250471|44.401016420698376|45.17504210935571|45.62942309448506|45.691095330734214|45.170933556792704|45.703868630488|42.888909448342346|44.064689833234574|44.9374955723558|42.83753404456753|45.99170747576956|46.02516529562061|0.0|0.0|0.0|0.0
PRRC2C_STEADY	Q9UKA4	AKAP11	4	39	6|12|14|6|6|6|6|6|6|7|6|8|12|6|6|11|10|6|6|7|13|6|6|6|6|6|6|6|6|6|10|6|6|7|12|7|6|12|11	0.1023	0.0455402|0.363695|0|0	0.4348	38.802803541890114|41.985311179181096|0.0|0.0	20.197	45.63195285250471|44.401016420698376|45.17504210935571|45.62942309448506|45.691095330734214|45.170933556792704|45.703868630488|42.888909448342346|44.064689833234574|44.9374955723558|42.83753404456753|45.99170747576956|46.02516529562061|0.0|0.0|0.0|0.0
PRRC2A_NACL	Q9UKA9	PTBP2	2	9	6|6|6|6|6|6|6|6|6	0.0932	0.186362|0	0.4393	36.7704712654912|0.0	18.3852	39.25599949905972|39.48451431353369|39.584786205789|36.14710741886454|40.664207159944624|40.17588628211802|41.07174781598376|41.312057460919604|38.148013838341186|38.425152010817094|38.43745720309899|41.44855692645583|43.095437873150956|0.0|0.0|0.0|0.0
PRRC2B_AS	Q9UKA9	PTBP2	2	9	6|6|6|6|6|6|6|6|6	0.1891	0.187435|0.190819	0.3736	36.9983079733229|37.81891772094997	37.4086	39.25599949905972|39.48451431353369|39.584786205789|36.14710741886454|40.664207159944624|40.17588628211802|41.07174781598376|41.312057460919604|38.148013838341186|38.425152010817094|38.43745720309899|41.44855692645583|43.095437873150956|0.0|0.0|0.0|0.0
PRRC2B_NACL	Q9UKA9	PTBP2	2	9	6|6|6|6|6|6|6|6|6	0.6691	0.768384|0.569799	0.1137	40.74092639669386|39.8801126906428	40.3105	39.25599949905972|39.48451431353369|39.584786205789|36.14710741886454|40.664207159944624|40.17588628211802|41.07174781598376|41.312057460919604|38.148013838341186|38.425152010817094|38.43745720309899|41.44855692645583|43.095437873150956|0.0|0.0|0.0|0.0
PRRC2B_STEADY	Q9UKA9	PTBP2	4	9	6|6|6|6|6|6|6|6|6	0.2799	0.382601|0.190243|0.180711|0.366124	0.3247	39.36196811381099|38.26432348223169|35.75013176602561|38.31981495438273	37.9241	39.25599949905972|39.48451431353369|39.584786205789|36.14710741886454|40.664207159944624|40.17588628211802|41.07174781598376|41.312057460919604|38.148013838341186|38.425152010817094|38.43745720309899|41.44855692645583|43.095437873150956|0.0|0.0|0.0|0.0
PRRC2C_NACL	Q9UKA9	PTBP2	2	9	6|6|6|6|6|6|6|6|6	0.4807	0|0.961447	0.2117	0.0|41.224128753287616	20.6121	39.25599949905972|39.48451431353369|39.584786205789|36.14710741886454|40.664207159944624|40.17588628211802|41.07174781598376|41.312057460919604|38.148013838341186|38.425152010817094|38.43745720309899|41.44855692645583|43.095437873150956|0.0|0.0|0.0|0.0
PRRC2A_AS	Q9UKB1	FBXW11	2	16	6|6|4|6|11|5|6|12|6|6|6|6|7|6|12|6	0.9758	0.981811|0.969815	0.0123	43.79243622926433|43.497640399289224	43.645	42.73962064880546|42.68354289193319|42.662750572659675|42.01513708253461|42.237614073425796|42.219084278502194|42.92751919658039|38.341384905963125|38.34985587458142|41.13488874706144|40.536031708222|41.439560320491545|42.89235436575305|0.0|0.0|0.0|0.0
PRRC2A_NACL	Q9UKB1	FBXW11	2	16	6|6|4|6|11|5|6|12|6|6|6|6|7|6|12|6	0.9812	0.978835|0.98351	0.0091	44.101432383305614|44.4926604572641	44.297	42.73962064880546|42.68354289193319|42.662750572659675|42.01513708253461|42.237614073425796|42.219084278502194|42.92751919658039|38.341384905963125|38.34985587458142|41.13488874706144|40.536031708222|41.439560320491545|42.89235436575305|0.0|0.0|0.0|0.0
PRRC2A_STEADY	Q9UKB1	FBXW11	4	16	6|6|4|6|11|5|6|12|6|6|6|6|7|6|12|6	0.97	0.954549|0.984184|0.969135|0.971955	0.016	42.77620592997508|44.0632224824162|43.72123507176894|43.74671165674685	43.5768	42.73962064880546|42.68354289193319|42.662750572659675|42.01513708253461|42.237614073425796|42.219084278502194|42.92751919658039|38.341384905963125|38.34985587458142|41.13488874706144|40.536031708222|41.439560320491545|42.89235436575305|0.0|0.0|0.0|0.0
PRRC2B_AS	Q9UKB1	FBXW11	2	16	6|6|4|6|11|5|6|12|6|6|6|6|7|6|12|6	0.9769	0.987504|0.966361	0.0118	44.13274758628862|43.41722110057804	43.775	42.73962064880546|42.68354289193319|42.662750572659675|42.01513708253461|42.237614073425796|42.219084278502194|42.92751919658039|38.341384905963125|38.34985587458142|41.13488874706144|40.536031708222|41.439560320491545|42.89235436575305|0.0|0.0|0.0|0.0
PRRC2B_NACL	Q9UKB1	FBXW11	2	16	6|6|4|6|11|5|6|12|6|6|6|6|7|6|12|6	0.9914	0.98777|0.995022	0.0033	44.82633306224138|45.79991940512207	45.3131	42.73962064880546|42.68354289193319|42.662750572659675|42.01513708253461|42.237614073425796|42.219084278502194|42.92751919658039|38.341384905963125|38.34985587458142|41.13488874706144|40.536031708222|41.439560320491545|42.89235436575305|0.0|0.0|0.0|0.0
PRRC2B_STEADY	Q9UKB1	FBXW11	4	16	6|6|4|6|11|5|6|12|6|6|6|6|7|6|12|6	0.9301	0.969869|0.809556|0.953749|0.987346	0.0422	43.62588115725071|42.024924784619685|43.3609851017594|44.1379641500302	43.2874	42.73962064880546|42.68354289193319|42.662750572659675|42.01513708253461|42.237614073425796|42.219084278502194|42.92751919658039|38.341384905963125|38.34985587458142|41.13488874706144|40.536031708222|41.439560320491545|42.89235436575305|0.0|0.0|0.0|0.0
PRRC2C_NACL	Q9UKB1	FBXW11	2	16	6|6|4|6|11|5|6|12|6|6|6|6|7|6|12|6	0.5242	0.0669378|0.98139	0.1737	37.291329793061166|44.073203443029804	40.6823	42.73962064880546|42.68354289193319|42.662750572659675|42.01513708253461|42.237614073425796|42.219084278502194|42.92751919658039|38.341384905963125|38.34985587458142|41.13488874706144|40.536031708222|41.439560320491545|42.89235436575305|0.0|0.0|0.0|0.0
PRRC2C_STEADY	Q9UKB1	FBXW11	4	16	6|6|4|6|11|5|6|12|6|6|6|6|7|6|12|6	0.0158	0|0.0633959|0|0	0.4889	0.0|36.46119000531724|0.0|0.0	9.1153	42.73962064880546|42.68354289193319|42.662750572659675|42.01513708253461|42.237614073425796|42.219084278502194|42.92751919658039|38.341384905963125|38.34985587458142|41.13488874706144|40.536031708222|41.439560320491545|42.89235436575305|0.0|0.0|0.0|0.0
PRRC2A_AS	Q9UKB3	DNAJC12	2	10	12|6|6|12|5|11|6|6|6|6	0.2273	0.183074|0.271612	0.3611	38.422533614387675|39.08080487526782	38.7517	43.82269413143886|44.073330154733064|43.862835842084436|43.653495007981235|44.41641377070602|43.373587327234475|43.536890083828254|42.216248561356835|42.3669994635272|42.5546035610248|41.19938045016519|42.92693817686202|43.21795226914692|0.0|0.0|0.0|0.0
PRRC2A_NACL	Q9UKB3	DNAJC12	2	10	12|6|6|12|5|11|6|6|6|6	0.911	0.911447|0.910574	0.047	40.85385811442407|41.58307062844528	41.2185	43.82269413143886|44.073330154733064|43.862835842084436|43.653495007981235|44.41641377070602|43.373587327234475|43.536890083828254|42.216248561356835|42.3669994635272|42.5546035610248|41.19938045016519|42.92693817686202|43.21795226914692|0.0|0.0|0.0|0.0
PRRC2A_STEADY	Q9UKB3	DNAJC12	4	10	12|6|6|12|5|11|6|6|6|6	0.607	0.174634|0.493134|0.877193|0.882902	0.1408	38.50661065546039|40.761589350781|40.60713020231159|40.94117692641073	40.2041	43.82269413143886|44.073330154733064|43.862835842084436|43.653495007981235|44.41641377070602|43.373587327234475|43.536890083828254|42.216248561356835|42.3669994635272|42.5546035610248|41.19938045016519|42.92693817686202|43.21795226914692|0.0|0.0|0.0|0.0
PRRC2B_AS	Q9UKB3	DNAJC12	2	10	12|6|6|12|5|11|6|6|6|6	0.6841	0.529906|0.838258	0.1094	41.50395065393574|42.37505215011638	41.9395	43.82269413143886|44.073330154733064|43.862835842084436|43.653495007981235|44.41641377070602|43.373587327234475|43.536890083828254|42.216248561356835|42.3669994635272|42.5546035610248|41.19938045016519|42.92693817686202|43.21795226914692|0.0|0.0|0.0|0.0
PRRC2B_NACL	Q9UKB3	DNAJC12	2	10	12|6|6|12|5|11|6|6|6|6	0.8478	0.945543|0.749957	0.0593	42.77679953799814|42.153179190488686	42.465	43.82269413143886|44.073330154733064|43.862835842084436|43.653495007981235|44.41641377070602|43.373587327234475|43.536890083828254|42.216248561356835|42.3669994635272|42.5546035610248|41.19938045016519|42.92693817686202|43.21795226914692|0.0|0.0|0.0|0.0
PRRC2B_STEADY	Q9UKB3	DNAJC12	4	10	12|6|6|12|5|11|6|6|6|6	0.8014	0.941291|0.370456|0.947047|0.946831	0.071	42.42292233487652|40.77571709986556|42.63983259848426|42.47178996352738	42.0776	43.82269413143886|44.073330154733064|43.862835842084436|43.653495007981235|44.41641377070602|43.373587327234475|43.536890083828254|42.216248561356835|42.3669994635272|42.5546035610248|41.19938045016519|42.92693817686202|43.21795226914692|0.0|0.0|0.0|0.0
PRRC2C_NACL	Q9UKB3	DNAJC12	2	10	12|6|6|12|5|11|6|6|6|6	0.5359	0.12432|0.947404	0.1691	38.92446795973895|42.479921280010366	40.7022	43.82269413143886|44.073330154733064|43.862835842084436|43.653495007981235|44.41641377070602|43.373587327234475|43.536890083828254|42.216248561356835|42.3669994635272|42.5546035610248|41.19938045016519|42.92693817686202|43.21795226914692|0.0|0.0|0.0|0.0
PRRC2C_STEADY	Q9UKB3	DNAJC12	4	10	12|6|6|12|5|11|6|6|6|6	0.0289	0|0.115505|0|0	0.4821	0.0|37.51485641924997|0.0|0.0	9.37871	43.82269413143886|44.073330154733064|43.862835842084436|43.653495007981235|44.41641377070602|43.373587327234475|43.536890083828254|42.216248561356835|42.3669994635272|42.5546035610248|41.19938045016519|42.92693817686202|43.21795226914692|0.0|0.0|0.0|0.0
PRRC2A_NACL	Q9UKD1	GMEB2	2	11	6|8|6|5|6|12|6|12|6|6|6	0.0803	0.160687|0	0.4462	42.09814297389842|0.0	21.0491	44.113431356338864|45.048057872565124|44.2241370458952|44.28325286301089|44.5415238663122|44.400102091255675|44.10826555931912|43.52325403305858|42.720108531117035|42.86717695226427|42.40938841995827|43.43489772232564|43.650923352897316|0.0|0.0|0.0|0.0
PRRC2A_STEADY	Q9UKD1	GMEB2	4	11	6|8|6|5|6|12|6|12|6|6|6	0.0653	0.104105|0|0|0.157004	0.4596	36.40884477743648|0.0|0.0|38.2734611461536	18.6706	44.113431356338864|45.048057872565124|44.2241370458952|44.28325286301089|44.5415238663122|44.400102091255675|44.10826555931912|43.52325403305858|42.720108531117035|42.86717695226427|42.40938841995827|43.43489772232564|43.650923352897316|0.0|0.0|0.0|0.0
PRRC2B_AS	Q9UKD1	GMEB2	2	11	6|8|6|5|6|12|6|12|6|6|6	0.6692	0.784841|0.55357	0.1137	42.24881882108092|41.92199809096775	42.0854	44.113431356338864|45.048057872565124|44.2241370458952|44.28325286301089|44.5415238663122|44.400102091255675|44.10826555931912|43.52325403305858|42.720108531117035|42.86717695226427|42.40938841995827|43.43489772232564|43.650923352897316|0.0|0.0|0.0|0.0
PRRC2B_NACL	Q9UKD1	GMEB2	2	11	6|8|6|5|6|12|6|12|6|6|6	0.7882	0.791137|0.785197	0.0756	43.97126808461928|43.95549089494261	43.9634	44.113431356338864|45.048057872565124|44.2241370458952|44.28325286301089|44.5415238663122|44.400102091255675|44.10826555931912|43.52325403305858|42.720108531117035|42.86717695226427|42.40938841995827|43.43489772232564|43.650923352897316|0.0|0.0|0.0|0.0
PRRC2B_STEADY	Q9UKD1	GMEB2	4	11	6|8|6|5|6|12|6|12|6|6|6	0.7307	0.751855|0.548794|0.894276|0.727946	0.0927	42.36586355123746|41.78803436970159|43.198023427524355|42.60208824916595	42.4885	44.113431356338864|45.048057872565124|44.2241370458952|44.28325286301089|44.5415238663122|44.400102091255675|44.10826555931912|43.52325403305858|42.720108531117035|42.86717695226427|42.40938841995827|43.43489772232564|43.650923352897316|0.0|0.0|0.0|0.0
PRRC2C_NACL	Q9UKD1	GMEB2	2	11	6|8|6|5|6|12|6|12|6|6|6	0.16	0|0.319981	0.3905	0.0|43.52679781528425	21.7634	44.113431356338864|45.048057872565124|44.2241370458952|44.28325286301089|44.5415238663122|44.400102091255675|44.10826555931912|43.52325403305858|42.720108531117035|42.86717695226427|42.40938841995827|43.43489772232564|43.650923352897316|0.0|0.0|0.0|0.0
PRRC2C_STEADY	Q9UKD2	MRTO4	4	3	6|6|6	0.0828	0|0.331076|0|0	0.4442	0.0|39.9032342322896|0.0|0.0	9.97581	39.651137801003266|37.86206739841795|39.82120155670691|0.0|38.78782066382665|38.63883671431206|38.412861646567144|39.7684318227219|0.0|0.0|37.04680186869|37.56131437078824|0.0|0.0|0.0|0.0|0.0
PRRC2A_AS	Q9UKE5	TNIK	2	27	6|6|6|12|6|6|6|7|6|12|12|6|11|6|12|10|12|6|12|5|12|6|6|6|6|6|18	0.1479	0.169438|0.126412	0.4114	40.72981172398995|39.827229246325636	40.2785	45.11227397958917|45.07856625388366|45.09654260022184|45.27414612303272|45.42278709699192|45.50912189397744|45.9451910899555|43.04885909800276|43.08196615688805|43.696767477235554|43.18514769868485|43.902382930931964|45.00637427620911|0.0|0.0|0.0|0.0
PRRC2A_NACL	Q9UKE5	TNIK	2	27	6|6|6|12|6|6|6|7|6|12|12|6|11|6|12|10|12|6|12|5|12|6|6|6|6|6|18	0.9213	0.938434|0.904181	0.0447	43.62557793342995|42.94441649572955	43.285	45.11227397958917|45.07856625388366|45.09654260022184|45.27414612303272|45.42278709699192|45.50912189397744|45.9451910899555|43.04885909800276|43.08196615688805|43.696767477235554|43.18514769868485|43.902382930931964|45.00637427620911|0.0|0.0|0.0|0.0
PRRC2A_STEADY	Q9UKE5	TNIK	4	27	6|6|6|12|6|6|6|7|6|12|12|6|11|6|12|10|12|6|12|5|12|6|6|6|6|6|18	0.2151	0.0633015|0.309167|0.240129|0.247823	0.3654	39.1346287081871|41.38378104205474|40.83986458930547|40.962474966386836	40.5802	45.11227397958917|45.07856625388366|45.09654260022184|45.27414612303272|45.42278709699192|45.50912189397744|45.9451910899555|43.04885909800276|43.08196615688805|43.696767477235554|43.18514769868485|43.902382930931964|45.00637427620911|0.0|0.0|0.0|0.0
PRRC2B_AS	Q9UKE5	TNIK	2	27	6|6|6|12|6|6|6|7|6|12|12|6|11|6|12|10|12|6|12|5|12|6|6|6|6|6|18	0.4991	0.638353|0.359819	0.1852	42.64481803354503|41.815884259447934	42.2304	45.11227397958917|45.07856625388366|45.09654260022184|45.27414612303272|45.42278709699192|45.50912189397744|45.9451910899555|43.04885909800276|43.08196615688805|43.696767477235554|43.18514769868485|43.902382930931964|45.00637427620911|0.0|0.0|0.0|0.0
PRRC2B_NACL	Q9UKE5	TNIK	2	27	6|6|6|12|6|6|6|7|6|12|12|6|11|6|12|10|12|6|12|5|12|6|6|6|6|6|18	0.952	0.946568|0.957408	0.0293	44.291585979602516|44.83211050298803	44.5618	45.11227397958917|45.07856625388366|45.09654260022184|45.27414612303272|45.42278709699192|45.50912189397744|45.9451910899555|43.04885909800276|43.08196615688805|43.696767477235554|43.18514769868485|43.902382930931964|45.00637427620911|0.0|0.0|0.0|0.0
PRRC2B_STEADY	Q9UKE5	TNIK	4	27	6|6|6|12|6|6|6|7|6|12|12|6|11|6|12|10|12|6|12|5|12|6|6|6|6|6|18	0.7426	0.61032|0.473656|0.937762|0.948509	0.0889	42.584092270027305|41.766340923044716|43.716186875033486|44.163531721120904	43.0575	45.11227397958917|45.07856625388366|45.09654260022184|45.27414612303272|45.42278709699192|45.50912189397744|45.9451910899555|43.04885909800276|43.08196615688805|43.696767477235554|43.18514769868485|43.902382930931964|45.00637427620911|0.0|0.0|0.0|0.0
PRRC2C_NACL	Q9UKE5	TNIK	2	27	6|6|6|12|6|6|6|7|6|12|12|6|11|6|12|10|12|6|12|5|12|6|6|6|6|6|18	0.5776	0.193486|0.961678	0.1522	40.418361026081115|45.118112444524705	42.7682	45.11227397958917|45.07856625388366|45.09654260022184|45.27414612303272|45.42278709699192|45.50912189397744|45.9451910899555|43.04885909800276|43.08196615688805|43.696767477235554|43.18514769868485|43.902382930931964|45.00637427620911|0.0|0.0|0.0|0.0
PRRC2C_STEADY	Q9UKE5	TNIK	4	27	6|6|6|12|6|6|6|7|6|12|12|6|11|6|12|10|12|6|12|5|12|6|6|6|6|6|18	0.0675	0.0926438|0.177214|0|0	0.4583	38.566911171387595|40.90559260512601|0.0|0.0	19.8681	45.11227397958917|45.07856625388366|45.09654260022184|45.27414612303272|45.42278709699192|45.50912189397744|45.9451910899555|43.04885909800276|43.08196615688805|43.696767477235554|43.18514769868485|43.902382930931964|45.00637427620911|0.0|0.0|0.0|0.0
PRRC2A_AS	Q9UKF6	CPSF3	2	26	12|11|6|6|12|6|20|24|6|6|15|6|18|6|6|6|6|6|11|36|6|6|6|12|14|5	0.6138	0.700545|0.527148	0.1383	43.34290644786147|41.9909896574553	42.6669	46.917257215127975|46.6947700324947|46.879101427065606|45.8484354713722|46.14664570419677|45.7796250027|45.67117389511982|44.321171378261525|44.25366128465782|44.75663428447301|44.442389924762075|45.47749697926012|45.37663318784497|0.0|0.0|0.0|0.0
PRRC2A_NACL	Q9UKF6	CPSF3	2	26	12|11|6|6|12|6|20|24|6|6|15|6|18|6|6|6|6|6|11|36|6|6|6|12|14|5	0.7343	0.733402|0.735156	0.0915	42.96412297069449|42.931774668573844	42.9479	46.917257215127975|46.6947700324947|46.879101427065606|45.8484354713722|46.14664570419677|45.7796250027|45.67117389511982|44.321171378261525|44.25366128465782|44.75663428447301|44.442389924762075|45.47749697926012|45.37663318784497|0.0|0.0|0.0|0.0
PRRC2A_STEADY	Q9UKF6	CPSF3	4	26	12|11|6|6|12|6|20|24|6|6|15|6|18|6|6|6|6|6|11|36|6|6|6|12|14|5	0.5039	0.389945|0.427423|0.537647|0.660618	0.1816	41.582843285893105|42.278412410407476|42.66698039189463|43.31417492742703	42.4606	46.917257215127975|46.6947700324947|46.879101427065606|45.8484354713722|46.14664570419677|45.7796250027|45.67117389511982|44.321171378261525|44.25366128465782|44.75663428447301|44.442389924762075|45.47749697926012|45.37663318784497|0.0|0.0|0.0|0.0
PRRC2B_AS	Q9UKF6	CPSF3	2	26	12|11|6|6|12|6|20|24|6|6|15|6|18|6|6|6|6|6|11|36|6|6|6|12|14|5	0.9464	0.954225|0.938622	0.0337	44.96097235829311|44.63700694265968	44.799	46.917257215127975|46.6947700324947|46.879101427065606|45.8484354713722|46.14664570419677|45.7796250027|45.67117389511982|44.321171378261525|44.25366128465782|44.75663428447301|44.442389924762075|45.47749697926012|45.37663318784497|0.0|0.0|0.0|0.0
PRRC2B_NACL	Q9UKF6	CPSF3	2	26	12|11|6|6|12|6|20|24|6|6|15|6|18|6|6|6|6|6|11|36|6|6|6|12|14|5	0.9521	0.952596|0.951551	0.0292	45.11636256536553|45.05370475233998	45.085	46.917257215127975|46.6947700324947|46.879101427065606|45.8484354713722|46.14664570419677|45.7796250027|45.67117389511982|44.321171378261525|44.25366128465782|44.75663428447301|44.442389924762075|45.47749697926012|45.37663318784497|0.0|0.0|0.0|0.0
PRRC2B_STEADY	Q9UKF6	CPSF3	4	26	12|11|6|6|12|6|20|24|6|6|15|6|18|6|6|6|6|6|11|36|6|6|6|12|14|5	0.9488	0.947545|0.943583|0.95792|0.946263	0.0319	45.27941324830416|44.54155501730411|45.18439170639784|44.89471458864922	44.975	46.917257215127975|46.6947700324947|46.879101427065606|45.8484354713722|46.14664570419677|45.7796250027|45.67117389511982|44.321171378261525|44.25366128465782|44.75663428447301|44.442389924762075|45.47749697926012|45.37663318784497|0.0|0.0|0.0|0.0
PRRC2C_NACL	Q9UKF6	CPSF3	2	26	12|11|6|6|12|6|20|24|6|6|15|6|18|6|6|6|6|6|11|36|6|6|6|12|14|5	0.7067	0.468481|0.944996	0.1014	41.95968403350291|45.12451687662708	43.5421	46.917257215127975|46.6947700324947|46.879101427065606|45.8484354713722|46.14664570419677|45.7796250027|45.67117389511982|44.321171378261525|44.25366128465782|44.75663428447301|44.442389924762075|45.47749697926012|45.37663318784497|0.0|0.0|0.0|0.0
PRRC2C_STEADY	Q9UKF6	CPSF3	4	26	12|11|6|6|12|6|20|24|6|6|15|6|18|6|6|6|6|6|11|36|6|6|6|12|14|5	0.1695	0.161325|0.516692|0|0	0.3813	39.37639953691218|42.026107547706964|0.0|0.0	20.3506	46.917257215127975|46.6947700324947|46.879101427065606|45.8484354713722|46.14664570419677|45.7796250027|45.67117389511982|44.321171378261525|44.25366128465782|44.75663428447301|44.442389924762075|45.47749697926012|45.37663318784497|0.0|0.0|0.0|0.0
PRRC2A_NACL	Q9UKG1	APPL1	2	17	6|6|6|6|6|6|6|6|6|6|12|6|6|6|6|6|6	0.1562	0.207454|0.104964	0.4012	40.2959621917897|39.473058501273286	39.8845	43.356809626430746|44.030958669245116|43.96549437364514|43.29123546633074|43.650809363125305|43.200931804871715|44.152493883461794|42.58086457851575|42.484419038173925|43.94622547423211|43.374401921015945|42.591475714981605|43.00642784758534|0.0|0.0|0.0|0.0
PRRC2A_STEADY	Q9UKG1	APPL1	4	17	6|6|6|6|6|6|6|6|6|6|12|6|6|6|6|6|6	0.0782	0|0.10577|0.103952|0.10313	0.45	0.0|39.31537479807046|38.16122712547361|38.06131206634263	28.8845	43.356809626430746|44.030958669245116|43.96549437364514|43.29123546633074|43.650809363125305|43.200931804871715|44.152493883461794|42.58086457851575|42.484419038173925|43.94622547423211|43.374401921015945|42.591475714981605|43.00642784758534|0.0|0.0|0.0|0.0
PRRC2B_AS	Q9UKG1	APPL1	2	17	6|6|6|6|6|6|6|6|6|6|12|6|6|6|6|6|6	0.2056	0.204191|0.206984	0.3682	39.340488663973126|39.543603095820096	39.442	43.356809626430746|44.030958669245116|43.96549437364514|43.29123546633074|43.650809363125305|43.200931804871715|44.152493883461794|42.58086457851575|42.484419038173925|43.94622547423211|43.374401921015945|42.591475714981605|43.00642784758534|0.0|0.0|0.0|0.0
PRRC2B_NACL	Q9UKG1	APPL1	2	17	6|6|6|6|6|6|6|6|6|6|12|6|6|6|6|6|6	0.408	0.207691|0.608209	0.266	40.61113609269963|42.214640256552954	41.4129	43.356809626430746|44.030958669245116|43.96549437364514|43.29123546633074|43.650809363125305|43.200931804871715|44.152493883461794|42.58086457851575|42.484419038173925|43.94622547423211|43.374401921015945|42.591475714981605|43.00642784758534|0.0|0.0|0.0|0.0
PRRC2B_STEADY	Q9UKG1	APPL1	4	17	6|6|6|6|6|6|6|6|6|6|12|6|6|6|6|6|6	0.2207	0.102978|0.101651|0.304868|0.373325	0.3638	38.77783074027966|38.6699900697793|38.9525967979398|39.28971560633855	38.9225	43.356809626430746|44.030958669245116|43.96549437364514|43.29123546633074|43.650809363125305|43.200931804871715|44.152493883461794|42.58086457851575|42.484419038173925|43.94622547423211|43.374401921015945|42.591475714981605|43.00642784758534|0.0|0.0|0.0|0.0
PRRC2C_NACL	Q9UKG1	APPL1	2	17	6|6|6|6|6|6|6|6|6|6|12|6|6|6|6|6|6	0.2075	0|0.415017	0.3676	0.0|42.39133593555354	21.1957	43.356809626430746|44.030958669245116|43.96549437364514|43.29123546633074|43.650809363125305|43.200931804871715|44.152493883461794|42.58086457851575|42.484419038173925|43.94622547423211|43.374401921015945|42.591475714981605|43.00642784758534|0.0|0.0|0.0|0.0
PRRC2A_AS	Q9UKJ3	GPATCH8	2	35	12|12|7|12|9|12|12|6|12|6|6|6|6|16|12|6|6|6|6|6|12|6|12|6|6|6|5|6|6|6|6|14|6|4|6	0.2752	0.426359|0.124007	0.3264	42.734254201298235|39.80983062216865	41.272	45.452299198499404|45.67125082842613|45.356648578999916|45.84517799232735|45.8831173354528|45.54886807704189|45.806336103773|45.46243557278469|45.028040465570754|45.32185678248016|44.90214645081884|45.289980617448045|45.97956027246907|0.0|0.0|0.0|0.0
PRRC2A_NACL	Q9UKJ3	GPATCH8	2	35	12|12|7|12|9|12|12|6|12|6|6|6|6|16|12|6|6|6|6|6|12|6|12|6|6|6|5|6|6|6|6|14|6|4|6	0.6966	0.646466|0.7467	0.1053	43.20605370051451|44.05308640423133	43.6296	45.452299198499404|45.67125082842613|45.356648578999916|45.84517799232735|45.8831173354528|45.54886807704189|45.806336103773|45.46243557278469|45.028040465570754|45.32185678248016|44.90214645081884|45.289980617448045|45.97956027246907|0.0|0.0|0.0|0.0
PRRC2A_STEADY	Q9UKJ3	GPATCH8	4	35	12|12|7|12|9|12|12|6|12|6|6|6|6|16|12|6|6|6|6|6|12|6|12|6|6|6|5|6|6|6|6|14|6|4|6	0.3717	0.0306429|0.564046|0.429221|0.462879	0.2782	38.007880934396|43.79871427274692|41.80418005846484|42.18963679085784	41.4501	45.452299198499404|45.67125082842613|45.356648578999916|45.84517799232735|45.8831173354528|45.54886807704189|45.806336103773|45.46243557278469|45.028040465570754|45.32185678248016|44.90214645081884|45.289980617448045|45.97956027246907|0.0|0.0|0.0|0.0
PRRC2B_AS	Q9UKJ3	GPATCH8	2	35	12|12|7|12|9|12|12|6|12|6|6|6|6|16|12|6|6|6|6|6|12|6|12|6|6|6|5|6|6|6|6|14|6|4|6	0.7877	0.934012|0.641305	0.0758	44.34605412818317|42.42407434114193	43.3851	45.452299198499404|45.67125082842613|45.356648578999916|45.84517799232735|45.8831173354528|45.54886807704189|45.806336103773|45.46243557278469|45.028040465570754|45.32185678248016|44.90214645081884|45.289980617448045|45.97956027246907|0.0|0.0|0.0|0.0
PRRC2B_NACL	Q9UKJ3	GPATCH8	2	35	12|12|7|12|9|12|12|6|12|6|6|6|6|16|12|6|6|6|6|6|12|6|12|6|6|6|5|6|6|6|6|14|6|4|6	0.929	0.933435|0.92451	0.0425	45.21878868458293|44.45060801434814	44.8347	45.452299198499404|45.67125082842613|45.356648578999916|45.84517799232735|45.8831173354528|45.54886807704189|45.806336103773|45.46243557278469|45.028040465570754|45.32185678248016|44.90214645081884|45.289980617448045|45.97956027246907|0.0|0.0|0.0|0.0
PRRC2B_STEADY	Q9UKJ3	GPATCH8	4	35	12|12|7|12|9|12|12|6|12|6|6|6|6|16|12|6|6|6|6|6|12|6|12|6|6|6|5|6|6|6|6|14|6|4|6	0.9451	0.940802|0.945661|0.945034|0.948765	0.0348	44.4611575298343|44.61358491787875|45.57682024933504|45.46629735622982	45.0295	45.452299198499404|45.67125082842613|45.356648578999916|45.84517799232735|45.8831173354528|45.54886807704189|45.806336103773|45.46243557278469|45.028040465570754|45.32185678248016|44.90214645081884|45.289980617448045|45.97956027246907|0.0|0.0|0.0|0.0
PRRC2C_NACL	Q9UKJ3	GPATCH8	2	35	12|12|7|12|9|12|12|6|12|6|6|6|6|16|12|6|6|6|6|6|12|6|12|6|6|6|5|6|6|6|6|14|6|4|6	0.4634	0|0.926726	0.2459	0.0|44.191573598958435	22.0958	45.452299198499404|45.67125082842613|45.356648578999916|45.84517799232735|45.8831173354528|45.54886807704189|45.806336103773|45.46243557278469|45.028040465570754|45.32185678248016|44.90214645081884|45.289980617448045|45.97956027246907|0.0|0.0|0.0|0.0
PRRC2A_AS	Q9UKK3	PARP4	2	27	5|6|6|6|6|6|6|6|6|6|6|6|6|7|6|6|6|12|6|6|6|6|6|6|6|6|12	0.2806	0.344196|0.217064	0.3245	40.877738955921494|40.37910282673476	40.6284	43.34026014046022|43.73088329585698|43.7607027899394|44.096048439379686|44.21956396732559|43.872955362687634|44.22967757952924|42.152466301013035|42.73163984147833|43.34792956331728|41.35986148829022|43.84638677284426|43.70686893710194|0.0|0.0|0.0|0.0
PRRC2A_NACL	Q9UKK3	PARP4	2	27	5|6|6|6|6|6|6|6|6|6|6|6|6|7|6|6|6|12|6|6|6|6|6|6|6|6|12	0.9682	0.96951|0.966889	0.0173	44.519912888048296|44.61973083131356	44.5698	43.34026014046022|43.73088329585698|43.7607027899394|44.096048439379686|44.21956396732559|43.872955362687634|44.22967757952924|42.152466301013035|42.73163984147833|43.34792956331728|41.35986148829022|43.84638677284426|43.70686893710194|0.0|0.0|0.0|0.0
PRRC2A_STEADY	Q9UKK3	PARP4	4	27	5|6|6|6|6|6|6|6|6|6|6|6|6|7|6|6|6|12|6|6|6|6|6|6|6|6|12	0.5625	0.283705|0.284769|0.88716|0.794433	0.158	40.78287220328723|41.28966388422089|42.65779374420117|42.689075602861585	41.8549	43.34026014046022|43.73088329585698|43.7607027899394|44.096048439379686|44.21956396732559|43.872955362687634|44.22967757952924|42.152466301013035|42.73163984147833|43.34792956331728|41.35986148829022|43.84638677284426|43.70686893710194|0.0|0.0|0.0|0.0
PRRC2B_AS	Q9UKK3	PARP4	2	27	5|6|6|6|6|6|6|6|6|6|6|6|6|7|6|6|6|12|6|6|6|6|6|6|6|6|12	0.958	0.957678|0.958359	0.0243	44.18951200212047|44.20576620484238	44.1976	43.34026014046022|43.73088329585698|43.7607027899394|44.096048439379686|44.21956396732559|43.872955362687634|44.22967757952924|42.152466301013035|42.73163984147833|43.34792956331728|41.35986148829022|43.84638677284426|43.70686893710194|0.0|0.0|0.0|0.0
PRRC2B_NACL	Q9UKK3	PARP4	2	27	5|6|6|6|6|6|6|6|6|6|6|6|6|7|6|6|6|12|6|6|6|6|6|6|6|6|12	0.9743	0.966606|0.982067	0.0132	44.31468582354033|45.6171464065505	44.9659	43.34026014046022|43.73088329585698|43.7607027899394|44.096048439379686|44.21956396732559|43.872955362687634|44.22967757952924|42.152466301013035|42.73163984147833|43.34792956331728|41.35986148829022|43.84638677284426|43.70686893710194|0.0|0.0|0.0|0.0
PRRC2B_STEADY	Q9UKK3	PARP4	4	27	5|6|6|6|6|6|6|6|6|6|6|6|6|7|6|6|6|12|6|6|6|6|6|6|6|6|12	0.8724	0.947926|0.616095|0.950902|0.974724	0.0541	43.569022986883816|42.19807711428064|43.739987498246144|44.939664414631594	43.6117	43.34026014046022|43.73088329585698|43.7607027899394|44.096048439379686|44.21956396732559|43.872955362687634|44.22967757952924|42.152466301013035|42.73163984147833|43.34792956331728|41.35986148829022|43.84638677284426|43.70686893710194|0.0|0.0|0.0|0.0
PRRC2C_NACL	Q9UKK3	PARP4	2	27	5|6|6|6|6|6|6|6|6|6|6|6|6|7|6|6|6|12|6|6|6|6|6|6|6|6|12	0.5108	0.0421682|0.979456	0.1789	37.00320134265374|45.532458256015516	41.2678	43.34026014046022|43.73088329585698|43.7607027899394|44.096048439379686|44.21956396732559|43.872955362687634|44.22967757952924|42.152466301013035|42.73163984147833|43.34792956331728|41.35986148829022|43.84638677284426|43.70686893710194|0.0|0.0|0.0|0.0
PRRC2C_STEADY	Q9UKK3	PARP4	4	27	5|6|6|6|6|6|6|6|6|6|6|6|6|7|6|6|6|12|6|6|6|6|6|6|6|6|12	0.014	0|0.0561336|0|0	0.4899	0.0|38.17139475050587|0.0|0.0	9.54285	43.34026014046022|43.73088329585698|43.7607027899394|44.096048439379686|44.21956396732559|43.872955362687634|44.22967757952924|42.152466301013035|42.73163984147833|43.34792956331728|41.35986148829022|43.84638677284426|43.70686893710194|0.0|0.0|0.0|0.0
PRRC2A_AS	Q9UKK9	NUDT5	2	14	6|12|11|6|18|12|8|6|10|17|12|12|6|6	0.8848	0.923437|0.846111	0.0517	43.82256694139433|43.071819491672585	43.4472	47.46726395927793|47.40440690728409|47.27815949736004|46.95730015934694|46.96569556732031|46.82280575089931|46.67634292982264|45.895298014332596|45.55785614288844|46.18214905293028|45.65317495600103|45.68133063730273|46.02325327449568|0.0|0.0|0.0|0.0
PRRC2A_NACL	Q9UKK9	NUDT5	2	14	6|12|11|6|18|12|8|6|10|17|12|12|6|6	0.9286	0.938296|0.918818	0.0427	44.492644035247764|44.48517829742645	44.4889	47.46726395927793|47.40440690728409|47.27815949736004|46.95730015934694|46.96569556732031|46.82280575089931|46.67634292982264|45.895298014332596|45.55785614288844|46.18214905293028|45.65317495600103|45.68133063730273|46.02325327449568|0.0|0.0|0.0|0.0
PRRC2A_STEADY	Q9UKK9	NUDT5	4	14	6|12|11|6|18|12|8|6|10|17|12|12|6|6	0.837	0.843828|0.931042|0.805732|0.767426	0.0618	43.40911978089409|44.14468766289346|43.58352817745879|43.70994226317517	43.7118	47.46726395927793|47.40440690728409|47.27815949736004|46.95730015934694|46.96569556732031|46.82280575089931|46.67634292982264|45.895298014332596|45.55785614288844|46.18214905293028|45.65317495600103|45.68133063730273|46.02325327449568|0.0|0.0|0.0|0.0
PRRC2B_AS	Q9UKK9	NUDT5	2	14	6|12|11|6|18|12|8|6|10|17|12|12|6|6	0.9385	0.947605|0.929337	0.0389	45.06561057709915|44.70721945655775	44.8864	47.46726395927793|47.40440690728409|47.27815949736004|46.95730015934694|46.96569556732031|46.82280575089931|46.67634292982264|45.895298014332596|45.55785614288844|46.18214905293028|45.65317495600103|45.68133063730273|46.02325327449568|0.0|0.0|0.0|0.0
PRRC2B_NACL	Q9UKK9	NUDT5	2	14	6|12|11|6|18|12|8|6|10|17|12|12|6|6	0.9534	0.954312|0.952531	0.028	45.652657762234576|45.767593537380925	45.7101	47.46726395927793|47.40440690728409|47.27815949736004|46.95730015934694|46.96569556732031|46.82280575089931|46.67634292982264|45.895298014332596|45.55785614288844|46.18214905293028|45.65317495600103|45.68133063730273|46.02325327449568|0.0|0.0|0.0|0.0
PRRC2B_STEADY	Q9UKK9	NUDT5	4	14	6|12|11|6|18|12|8|6|10|17|12|12|6|6	0.9439	0.943976|0.936792|0.946581|0.948371	0.0356	45.39081419125906|44.734104261362184|45.36277116277101|45.46149054499042	45.2373	47.46726395927793|47.40440690728409|47.27815949736004|46.95730015934694|46.96569556732031|46.82280575089931|46.67634292982264|45.895298014332596|45.55785614288844|46.18214905293028|45.65317495600103|45.68133063730273|46.02325327449568|0.0|0.0|0.0|0.0
PRRC2C_NACL	Q9UKK9	NUDT5	2	14	6|12|11|6|18|12|8|6|10|17|12|12|6|6	0.8341	0.720914|0.947347	0.0624	43.59758357047888|45.19190370926809	44.3947	47.46726395927793|47.40440690728409|47.27815949736004|46.95730015934694|46.96569556732031|46.82280575089931|46.67634292982264|45.895298014332596|45.55785614288844|46.18214905293028|45.65317495600103|45.68133063730273|46.02325327449568|0.0|0.0|0.0|0.0
PRRC2C_STEADY	Q9UKK9	NUDT5	4	14	6|12|11|6|18|12|8|6|10|17|12|12|6|6	0.3056	0.635356|0.530171|0.0567716|0	0.3152	42.330302407700316|42.67192522914503|38.36266845684|0.0	30.8412	47.46726395927793|47.40440690728409|47.27815949736004|46.95730015934694|46.96569556732031|46.82280575089931|46.67634292982264|45.895298014332596|45.55785614288844|46.18214905293028|45.65317495600103|45.68133063730273|46.02325327449568|0.0|0.0|0.0|0.0
PRRC2A_AS	Q9UKL0	RCOR1	2	7	6|6|6|6|6|6|6	0.1179	0.235766|0	0.4257	38.10956167731578|0.0	19.0548	41.581244933028856|41.20345877381904|41.09939719917575|38.89848117782535|40.92603258000596|41.519843897241536|41.801398881900475|40.81001827486323|38.0325211256524|38.15864640088255|39.580408209296245|35.87065033657185|40.90473627486358|0.0|0.0|0.0|0.0
PRRC2A_NACL	Q9UKL0	RCOR1	2	7	6|6|6|6|6|6|6	0.1214	0.242861|0	0.4221	37.571832229003334|0.0	18.7859	41.581244933028856|41.20345877381904|41.09939719917575|38.89848117782535|40.92603258000596|41.519843897241536|41.801398881900475|40.81001827486323|38.0325211256524|38.15864640088255|39.580408209296245|35.87065033657185|40.90473627486358|0.0|0.0|0.0|0.0
PRRC2A_STEADY	Q9UKL0	RCOR1	4	7	6|6|6|6|6|6|6	0.062	0|0.247897|0|0	0.4614	0.0|42.248712138953984|0.0|0.0	10.5622	41.581244933028856|41.20345877381904|41.09939719917575|38.89848117782535|40.92603258000596|41.519843897241536|41.801398881900475|40.81001827486323|38.0325211256524|38.15864640088255|39.580408209296245|35.87065033657185|40.90473627486358|0.0|0.0|0.0|0.0
PRRC2B_AS	Q9UKL0	RCOR1	2	7	6|6|6|6|6|6|6	0.7195	0.953989|0.485075	0.0966	40.58784942580562|40.03430446172267	40.3111	41.581244933028856|41.20345877381904|41.09939719917575|38.89848117782535|40.92603258000596|41.519843897241536|41.801398881900475|40.81001827486323|38.0325211256524|38.15864640088255|39.580408209296245|35.87065033657185|40.90473627486358|0.0|0.0|0.0|0.0
PRRC2B_NACL	Q9UKL0	RCOR1	2	7	6|6|6|6|6|6|6	0.955	0.961876|0.948053	0.0267	41.446215403831765|40.86290858186423	41.1546	41.581244933028856|41.20345877381904|41.09939719917575|38.89848117782535|40.92603258000596|41.519843897241536|41.801398881900475|40.81001827486323|38.0325211256524|38.15864640088255|39.580408209296245|35.87065033657185|40.90473627486358|0.0|0.0|0.0|0.0
PRRC2B_STEADY	Q9UKL0	RCOR1	4	7	6|6|6|6|6|6|6	0.4171	0.966851|0.232317|0.469385|0	0.2633	41.25768532455341|38.08718942879181|38.79259926274267|0.0	29.5344	41.581244933028856|41.20345877381904|41.09939719917575|38.89848117782535|40.92603258000596|41.519843897241536|41.801398881900475|40.81001827486323|38.0325211256524|38.15864640088255|39.580408209296245|35.87065033657185|40.90473627486358|0.0|0.0|0.0|0.0
PRRC2C_NACL	Q9UKL0	RCOR1	2	7	6|6|6|6|6|6|6	0.4781	0|0.956228	0.2182	0.0|40.75851304025413	20.3793	41.581244933028856|41.20345877381904|41.09939719917575|38.89848117782535|40.92603258000596|41.519843897241536|41.801398881900475|40.81001827486323|38.0325211256524|38.15864640088255|39.580408209296245|35.87065033657185|40.90473627486358|0.0|0.0|0.0|0.0
PRRC2B_NACL	Q9UKL3	CASP8AP2	2	8	6|6|6|6|5|6|6|6	0.4661	0.23343|0.698813	0.2431	37.09097466937461|38.78223903436179	37.9366	41.11939352638499|38.66841409600113|40.90946903085568|41.0616800631878|40.14888731462426|40.149952769736544|41.155314069311885|37.651198377809955|41.03437382329143|41.9972728067181|0.0|41.367233959930594|42.225018609399534|0.0|0.0|0.0|0.0
PRRC2B_STEADY	Q9UKL3	CASP8AP2	4	8	6|6|6|6|5|6|6|6	0.3524	0.707405|0|0.237446|0.464653	0.285	40.61705448145273|0.0|37.412016126536315|37.90020050260485	28.9823	41.11939352638499|38.66841409600113|40.90946903085568|41.0616800631878|40.14888731462426|40.149952769736544|41.155314069311885|37.651198377809955|41.03437382329143|41.9972728067181|0.0|41.367233959930594|42.225018609399534|0.0|0.0|0.0|0.0
PRRC2C_NACL	Q9UKL3	CASP8AP2	2	8	6|6|6|6|5|6|6|6	0.2385	0|0.477053	0.3462	0.0|39.30268922581815	19.6513	41.11939352638499|38.66841409600113|40.90946903085568|41.0616800631878|40.14888731462426|40.149952769736544|41.155314069311885|37.651198377809955|41.03437382329143|41.9972728067181|0.0|41.367233959930594|42.225018609399534|0.0|0.0|0.0|0.0
PRRC2A_AS	Q9UKM9	RALY	2	8	14|6|6|6|6|6|6|6	0.2346	0.469203|0	0.353	44.167347416677075|0.0	22.0837	45.85531810072512|46.06286161432377|45.957274098026716|45.389639260212434|45.08101052148906|44.254270046598705|44.02104331203786|44.4971896351725|42.11929591214507|42.01636051920925|40.83909033287488|44.4650660682718|44.203723200096185|0.0|0.0|0.0|0.0
PRRC2A_NACL	Q9UKM9	RALY	2	8	14|6|6|6|6|6|6|6	0.356	0.472046|0.240033	0.2835	44.20063251597787|43.84962701436235	44.0251	45.85531810072512|46.06286161432377|45.957274098026716|45.389639260212434|45.08101052148906|44.254270046598705|44.02104331203786|44.4971896351725|42.11929591214507|42.01636051920925|40.83909033287488|44.4650660682718|44.203723200096185|0.0|0.0|0.0|0.0
PRRC2A_STEADY	Q9UKM9	RALY	4	8	14|6|6|6|6|6|6|6	0.2708	0.12759|0.479241|0.236377|0.239871	0.3277	39.85330770225636|44.6909504550644|42.44788495485385|44.380619289821254	42.8432	45.85531810072512|46.06286161432377|45.957274098026716|45.389639260212434|45.08101052148906|44.254270046598705|44.02104331203786|44.4971896351725|42.11929591214507|42.01636051920925|40.83909033287488|44.4650660682718|44.203723200096185|0.0|0.0|0.0|0.0
PRRC2B_AS	Q9UKM9	RALY	2	8	14|6|6|6|6|6|6|6	0.2287	0.242218|0.215267	0.3604	45.50626452358068|41.17324746631931	43.3398	45.85531810072512|46.06286161432377|45.957274098026716|45.389639260212434|45.08101052148906|44.254270046598705|44.02104331203786|44.4971896351725|42.11929591214507|42.01636051920925|40.83909033287488|44.4650660682718|44.203723200096185|0.0|0.0|0.0|0.0
PRRC2B_NACL	Q9UKM9	RALY	2	8	14|6|6|6|6|6|6|6	0.5948	0.477793|0.711819	0.1449	42.97063347628598|44.84551624774546	43.9081	45.85531810072512|46.06286161432377|45.957274098026716|45.389639260212434|45.08101052148906|44.254270046598705|44.02104331203786|44.4971896351725|42.11929591214507|42.01636051920925|40.83909033287488|44.4650660682718|44.203723200096185|0.0|0.0|0.0|0.0
PRRC2B_STEADY	Q9UKM9	RALY	4	8	14|6|6|6|6|6|6|6	0.5403	0.961397|0.476375|0.242696|0.480786	0.1673	45.37708899079754|45.261110609917466|45.61041516861455|46.09422518810485	45.5857	45.85531810072512|46.06286161432377|45.957274098026716|45.389639260212434|45.08101052148906|44.254270046598705|44.02104331203786|44.4971896351725|42.11929591214507|42.01636051920925|40.83909033287488|44.4650660682718|44.203723200096185|0.0|0.0|0.0|0.0
PRRC2C_NACL	Q9UKM9	RALY	2	8	14|6|6|6|6|6|6|6	0.2395	0|0.478938	0.3444	0.0|44.118828382112106	22.0594	45.85531810072512|46.06286161432377|45.957274098026716|45.389639260212434|45.08101052148906|44.254270046598705|44.02104331203786|44.4971896351725|42.11929591214507|42.01636051920925|40.83909033287488|44.4650660682718|44.203723200096185|0.0|0.0|0.0|0.0
PRRC2C_STEADY	Q9UKM9	RALY	4	8	14|6|6|6|6|6|6|6	0.0855	0.159413|0.117702|0|0.0647038	0.4429	40.876791738824934|40.72080567133111|0.0|37.21606757817434	29.7034	45.85531810072512|46.06286161432377|45.957274098026716|45.389639260212434|45.08101052148906|44.254270046598705|44.02104331203786|44.4971896351725|42.11929591214507|42.01636051920925|40.83909033287488|44.4650660682718|44.203723200096185|0.0|0.0|0.0|0.0
PRRC2A_NACL	Q9UKN5	PRDM4	2	3	6|6|5	0.4672	0.617786|0.316656	0.2417	39.225299695154554|38.975266702773304	39.1003	39.677438761284584|40.13113749561766|39.861466467193765|38.41197762481307|39.58181531145249|39.78702124381363|40.13838239060969|38.53163215698952|0.0|36.67833774597898|0.0|39.18085467977029|41.158535197263184|0.0|0.0|0.0|0.0
PRRC2B_AS	Q9UKN5	PRDM4	2	3	6|6|5	0.6363	0.643281|0.629227	0.1258	40.71095517620408|40.3818619332289	40.5464	39.677438761284584|40.13113749561766|39.861466467193765|38.41197762481307|39.58181531145249|39.78702124381363|40.13838239060969|38.53163215698952|0.0|36.67833774597898|0.0|39.18085467977029|41.158535197263184|0.0|0.0|0.0|0.0
PRRC2B_NACL	Q9UKN5	PRDM4	2	3	6|6|5	0.6496	0.649075|0.650105	0.1196	41.38581502707097|41.35628815526817	41.3711	39.677438761284584|40.13113749561766|39.861466467193765|38.41197762481307|39.58181531145249|39.78702124381363|40.13838239060969|38.53163215698952|0.0|36.67833774597898|0.0|39.18085467977029|41.158535197263184|0.0|0.0|0.0|0.0
PRRC2B_STEADY	Q9UKN5	PRDM4	4	3	6|6|5	0.558	0.644137|0.322191|0.630843|0.634845	0.16	40.78483730566847|39.499792555921296|39.92335337372003|40.03529005596927	40.0608	39.677438761284584|40.13113749561766|39.861466467193765|38.41197762481307|39.58181531145249|39.78702124381363|40.13838239060969|38.53163215698952|0.0|36.67833774597898|0.0|39.18085467977029|41.158535197263184|0.0|0.0|0.0|0.0
PRRC2C_NACL	Q9UKN5	PRDM4	2	3	6|6|5	0.3279	0|0.655717	0.2937	0.0|42.09520315751403	21.0476	39.677438761284584|40.13113749561766|39.861466467193765|38.41197762481307|39.58181531145249|39.78702124381363|40.13838239060969|38.53163215698952|0.0|36.67833774597898|0.0|39.18085467977029|41.158535197263184|0.0|0.0|0.0|0.0
PRRC2A_AS	Q9UKN8	GTF3C4	2	32	6|12|5|6|12|6|6|6|6|6|13|6|6|6|6|6|6|6|6|13|12|6|7|6|8|6|12|12|18|8|6|6	0.2202	0.187449|0.25295	0.3639	41.0545231974134|40.656304568575855	40.8554	45.53309825057214|45.614098525797516|45.71292427451165|44.555243186707756|45.59342264265252|45.19387985462834|45.87910075592311|44.825655614563104|43.436017476992994|43.828776142050934|43.495912705515735|44.40238436219289|45.61367671174925|0.0|0.0|0.0|0.0
PRRC2A_NACL	Q9UKN8	GTF3C4	2	32	6|12|5|6|12|6|6|6|6|6|13|6|6|6|6|6|6|6|6|13|12|6|7|6|8|6|12|12|18|8|6|6	0.2907	0.324557|0.256786	0.3208	40.54489287711083|39.912160221894055	40.2285	45.53309825057214|45.614098525797516|45.71292427451165|44.555243186707756|45.59342264265252|45.19387985462834|45.87910075592311|44.825655614563104|43.436017476992994|43.828776142050934|43.495912705515735|44.40238436219289|45.61367671174925|0.0|0.0|0.0|0.0
PRRC2A_STEADY	Q9UKN8	GTF3C4	4	32	6|12|5|6|12|6|6|6|6|6|13|6|6|6|6|6|6|6|6|13|12|6|7|6|8|6|12|12|18|8|6|6	0.0389	0.0466208|0|0|0.109046	0.4766	37.53908775500242|0.0|0.0|39.058198689095605	19.1493	45.53309825057214|45.614098525797516|45.71292427451165|44.555243186707756|45.59342264265252|45.19387985462834|45.87910075592311|44.825655614563104|43.436017476992994|43.828776142050934|43.495912705515735|44.40238436219289|45.61367671174925|0.0|0.0|0.0|0.0
PRRC2B_AS	Q9UKN8	GTF3C4	2	32	6|12|5|6|12|6|6|6|6|6|13|6|6|6|6|6|6|6|6|13|12|6|7|6|8|6|12|12|18|8|6|6	0.9476	0.955956|0.939329	0.0328	44.6010070974622|44.420460069284864	44.5107	45.53309825057214|45.614098525797516|45.71292427451165|44.555243186707756|45.59342264265252|45.19387985462834|45.87910075592311|44.825655614563104|43.436017476992994|43.828776142050934|43.495912705515735|44.40238436219289|45.61367671174925|0.0|0.0|0.0|0.0
PRRC2B_NACL	Q9UKN8	GTF3C4	2	32	6|12|5|6|12|6|6|6|6|6|13|6|6|6|6|6|6|6|6|13|12|6|7|6|8|6|12|12|18|8|6|6	0.9492	0.950431|0.948022	0.0315	44.64414736898109|44.027922445990654	44.336	45.53309825057214|45.614098525797516|45.71292427451165|44.555243186707756|45.59342264265252|45.19387985462834|45.87910075592311|44.825655614563104|43.436017476992994|43.828776142050934|43.495912705515735|44.40238436219289|45.61367671174925|0.0|0.0|0.0|0.0
PRRC2B_STEADY	Q9UKN8	GTF3C4	4	32	6|12|5|6|12|6|6|6|6|6|13|6|6|6|6|6|6|6|6|13|12|6|7|6|8|6|12|12|18|8|6|6	0.9067	0.952635|0.816366|0.939627|0.91806	0.0478	44.87659803273901|43.77569748745532|43.991534262378906|44.069358059822	44.1783	45.53309825057214|45.614098525797516|45.71292427451165|44.555243186707756|45.59342264265252|45.19387985462834|45.87910075592311|44.825655614563104|43.436017476992994|43.828776142050934|43.495912705515735|44.40238436219289|45.61367671174925|0.0|0.0|0.0|0.0
PRRC2C_NACL	Q9UKN8	GTF3C4	2	32	6|12|5|6|12|6|6|6|6|6|13|6|6|6|6|6|6|6|6|13|12|6|7|6|8|6|12|12|18|8|6|6	0.4738	0|0.947577	0.2283	0.0|44.38597754311921	22.193	45.53309825057214|45.614098525797516|45.71292427451165|44.555243186707756|45.59342264265252|45.19387985462834|45.87910075592311|44.825655614563104|43.436017476992994|43.828776142050934|43.495912705515735|44.40238436219289|45.61367671174925|0.0|0.0|0.0|0.0
PRRC2A_AS	Q9UKT4	FBXO5	2	8	10|6|11|6|6|6|12|6	0.4305	0.455142|0.405778	0.2595	39.327371531339516|37.63490340636819	38.4811	42.785618675156975|40.79031376695093|43.23295949648401|41.853174706570265|43.19951559908595|42.239317023421634|43.38512180692258|0.0|39.748820272949246|41.16882095708864|0.0|42.276758127776354|42.73300654609782|0.0|0.0|0.0|0.0
PRRC2A_NACL	Q9UKT4	FBXO5	2	8	10|6|11|6|6|6|12|6	0.9598	0.957766|0.961798	0.023	42.328628882664596|42.5208056620129	42.4247	42.785618675156975|40.79031376695093|43.23295949648401|41.853174706570265|43.19951559908595|42.239317023421634|43.38512180692258|0.0|39.748820272949246|41.16882095708864|0.0|42.276758127776354|42.73300654609782|0.0|0.0|0.0|0.0
PRRC2A_STEADY	Q9UKT4	FBXO5	4	8	10|6|11|6|6|6|12|6	0.6966	0.458245|0.696588|0.944429|0.68696	0.1053	39.34855803186243|40.263204044804176|41.00818773104641|40.128844441907276	40.1872	42.785618675156975|40.79031376695093|43.23295949648401|41.853174706570265|43.19951559908595|42.239317023421634|43.38512180692258|0.0|39.748820272949246|41.16882095708864|0.0|42.276758127776354|42.73300654609782|0.0|0.0|0.0|0.0
PRRC2B_AS	Q9UKT4	FBXO5	2	8	10|6|11|6|6|6|12|6	0.9641	0.957263|0.971018	0.0199	42.22502929586699|43.04465753365202	42.6348	42.785618675156975|40.79031376695093|43.23295949648401|41.853174706570265|43.19951559908595|42.239317023421634|43.38512180692258|0.0|39.748820272949246|41.16882095708864|0.0|42.276758127776354|42.73300654609782|0.0|0.0|0.0|0.0
PRRC2B_NACL	Q9UKT4	FBXO5	2	8	10|6|11|6|6|6|12|6	0.9545	0.954379|0.954697	0.0271	42.49822777977256|42.58850309527506	42.5434	42.785618675156975|40.79031376695093|43.23295949648401|41.853174706570265|43.19951559908595|42.239317023421634|43.38512180692258|0.0|39.748820272949246|41.16882095708864|0.0|42.276758127776354|42.73300654609782|0.0|0.0|0.0|0.0
PRRC2B_STEADY	Q9UKT4	FBXO5	4	8	10|6|11|6|6|6|12|6	0.9534	0.965583|0.943234|0.947967|0.956717	0.028	42.926926869142974|41.425615286792926|41.801183548903545|42.251961245015345	42.1014	42.785618675156975|40.79031376695093|43.23295949648401|41.853174706570265|43.19951559908595|42.239317023421634|43.38512180692258|0.0|39.748820272949246|41.16882095708864|0.0|42.276758127776354|42.73300654609782|0.0|0.0|0.0|0.0
PRRC2C_NACL	Q9UKT4	FBXO5	2	8	10|6|11|6|6|6|12|6	0.4801	0|0.960171	0.2133	0.0|42.90079411519211	21.4504	42.785618675156975|40.79031376695093|43.23295949648401|41.853174706570265|43.19951559908595|42.239317023421634|43.38512180692258|0.0|39.748820272949246|41.16882095708864|0.0|42.276758127776354|42.73300654609782|0.0|0.0|0.0|0.0
PRRC2A_AS	Q9UKV3	ACIN1	2	47	6|6|12|6|6|21|6|12|14|12|12|19|6|14|12|6|8|12|6|6|6|6|6|5|12|6|6|6|6|16|7|6|12|7|6|6|12|9|6|6|6|12|6|18|7|6|6	0.0246	0.0491814|0	0.4845	39.65997364476715|0.0	19.83	47.35889005161745|47.459759495225654|47.4465036295455|47.67664463113023|47.714359138636695|47.93655966232935|47.97021657643443|47.262854734940376|47.09306183357078|47.09844957132059|47.06020893613226|47.125103365063154|47.96656753033869|0.0|0.0|0.0|34.05954635203773
PRRC2A_NACL	Q9UKV3	ACIN1	2	47	6|6|12|6|6|21|6|12|14|12|12|19|6|14|12|6|8|12|6|6|6|6|6|5|12|6|6|6|6|16|7|6|12|7|6|6|12|9|6|6|6|12|6|18|7|6|6	0.1714	0.211311|0.131442	0.3806	42.00743929161093|41.086675495905745	41.5471	47.35889005161745|47.459759495225654|47.4465036295455|47.67664463113023|47.714359138636695|47.93655966232935|47.97021657643443|47.262854734940376|47.09306183357078|47.09844957132059|47.06020893613226|47.125103365063154|47.96656753033869|0.0|0.0|0.0|34.05954635203773
PRRC2A_STEADY	Q9UKV3	ACIN1	4	47	6|6|12|6|6|21|6|12|14|12|12|19|6|14|12|6|8|12|6|6|6|6|6|5|12|6|6|6|6|16|7|6|12|7|6|6|12|9|6|6|6|12|6|18|7|6|6	0.0457	0|0.0940263|0.0424413|0.0464131	0.4724	0.0|40.26314469646266|38.8528659717124|39.66454681262889	29.6951	47.35889005161745|47.459759495225654|47.4465036295455|47.67664463113023|47.714359138636695|47.93655966232935|47.97021657643443|47.262854734940376|47.09306183357078|47.09844957132059|47.06020893613226|47.125103365063154|47.96656753033869|0.0|0.0|0.0|34.05954635203773
PRRC2B_AS	Q9UKV3	ACIN1	2	47	6|6|12|6|6|21|6|12|14|12|12|19|6|14|12|6|8|12|6|6|6|6|6|5|12|6|6|6|6|16|7|6|12|7|6|6|12|9|6|6|6|12|6|18|7|6|6	0.6277	0.65988|0.595522	0.1313	44.23745400290592|43.931299759422586	44.0844	47.35889005161745|47.459759495225654|47.4465036295455|47.67664463113023|47.714359138636695|47.93655966232935|47.97021657643443|47.262854734940376|47.09306183357078|47.09844957132059|47.06020893613226|47.125103365063154|47.96656753033869|0.0|0.0|0.0|34.05954635203773
PRRC2B_NACL	Q9UKV3	ACIN1	2	47	6|6|12|6|6|21|6|12|14|12|12|19|6|14|12|6|8|12|6|6|6|6|6|5|12|6|6|6|6|16|7|6|12|7|6|6|12|9|6|6|6|12|6|18|7|6|6	0.9219	0.925415|0.918482	0.0446	45.51433646521858|45.21039291241358	45.3624	47.35889005161745|47.459759495225654|47.4465036295455|47.67664463113023|47.714359138636695|47.93655966232935|47.97021657643443|47.262854734940376|47.09306183357078|47.09844957132059|47.06020893613226|47.125103365063154|47.96656753033869|0.0|0.0|0.0|34.05954635203773
PRRC2B_STEADY	Q9UKV3	ACIN1	4	47	6|6|12|6|6|21|6|12|14|12|12|19|6|14|12|6|8|12|6|6|6|6|6|5|12|6|6|6|6|16|7|6|12|7|6|6|12|9|6|6|6|12|6|18|7|6|6	0.9275	0.918441|0.916257|0.940518|0.934842	0.043	45.39608679377635|45.66749666019478|46.04766421037885|45.87629834359733	45.7469	47.35889005161745|47.459759495225654|47.4465036295455|47.67664463113023|47.714359138636695|47.93655966232935|47.97021657643443|47.262854734940376|47.09306183357078|47.09844957132059|47.06020893613226|47.125103365063154|47.96656753033869|0.0|0.0|0.0|34.05954635203773
PRRC2C_NACL	Q9UKV3	ACIN1	2	47	6|6|12|6|6|21|6|12|14|12|12|19|6|14|12|6|8|12|6|6|6|6|6|5|12|6|6|6|6|16|7|6|12|7|6|6|12|9|6|6|6|12|6|18|7|6|6	0.4834	0.0952736|0.871537	0.2056	40.56433936052111|44.97928922988104	42.7718	47.35889005161745|47.459759495225654|47.4465036295455|47.67664463113023|47.714359138636695|47.93655966232935|47.97021657643443|47.262854734940376|47.09306183357078|47.09844957132059|47.06020893613226|47.125103365063154|47.96656753033869|0.0|0.0|0.0|34.05954635203773
PRRC2C_STEADY	Q9UKV3	ACIN1	4	47	6|6|12|6|6|21|6|12|14|12|12|19|6|14|12|6|8|12|6|6|6|6|6|5|12|6|6|6|6|16|7|6|12|7|6|6|12|9|6|6|6|12|6|18|7|6|6	0.0161	0.0144306|0.0498618|0|0	0.4887	38.0747899086205|39.70478239593291|0.0|0.0	19.4449	47.35889005161745|47.459759495225654|47.4465036295455|47.67664463113023|47.714359138636695|47.93655966232935|47.97021657643443|47.262854734940376|47.09306183357078|47.09844957132059|47.06020893613226|47.125103365063154|47.96656753033869|0.0|0.0|0.0|34.05954635203773
PRRC2A_AS	Q9UKV8	AGO2	2	27	14|8|19|6|6|8|12|12|9|6|11|6|5|6|12|6|6|17|12|6|5|6|18|12|6|6|14	0.9831	0.982086|0.984053	0.0079	45.18699007986392|45.36363743774373	45.2753	40.383941531485206|43.76051233319252|44.32663291184444|43.04405148612079|43.55314551010787|43.23460393020618|44.47632711948615|39.92519225626647|39.15285932931259|40.958693601646466|40.50602181792341|42.274480241752826|43.33548369576128|0.0|0.0|0.0|0.0
PRRC2A_NACL	Q9UKV8	AGO2	2	27	14|8|19|6|6|8|12|12|9|6|11|6|5|6|12|6|6|17|12|6|5|6|18|12|6|6|14	0.9937	0.994581|0.992863	0.0021	46.40494195854463|46.14335494075584	46.2741	40.383941531485206|43.76051233319252|44.32663291184444|43.04405148612079|43.55314551010787|43.23460393020618|44.47632711948615|39.92519225626647|39.15285932931259|40.958693601646466|40.50602181792341|42.274480241752826|43.33548369576128|0.0|0.0|0.0|0.0
PRRC2A_STEADY	Q9UKV8	AGO2	4	27	14|8|19|6|6|8|12|12|9|6|11|6|5|6|12|6|6|17|12|6|5|6|18|12|6|6|14	0.9921	0.993578|0.99186|0.988466|0.994553	0.0029	45.967835991857655|46.14705602504329|45.71346071227642|46.52394222407266	46.0881	40.383941531485206|43.76051233319252|44.32663291184444|43.04405148612079|43.55314551010787|43.23460393020618|44.47632711948615|39.92519225626647|39.15285932931259|40.958693601646466|40.50602181792341|42.274480241752826|43.33548369576128|0.0|0.0|0.0|0.0
PRRC2B_AS	Q9UKV8	AGO2	2	27	14|8|19|6|6|8|12|12|9|6|11|6|5|6|12|6|6|17|12|6|5|6|18|12|6|6|14	0.9799	0.973634|0.986162	0.0098	44.87483236807622|45.42317208465168	45.149	40.383941531485206|43.76051233319252|44.32663291184444|43.04405148612079|43.55314551010787|43.23460393020618|44.47632711948615|39.92519225626647|39.15285932931259|40.958693601646466|40.50602181792341|42.274480241752826|43.33548369576128|0.0|0.0|0.0|0.0
PRRC2B_NACL	Q9UKV8	AGO2	2	27	14|8|19|6|6|8|12|12|9|6|11|6|5|6|12|6|6|17|12|6|5|6|18|12|6|6|14	0.9926	0.988267|0.997014	0.0028	45.605006968689835|47.020328909364146	46.3127	40.383941531485206|43.76051233319252|44.32663291184444|43.04405148612079|43.55314551010787|43.23460393020618|44.47632711948615|39.92519225626647|39.15285932931259|40.958693601646466|40.50602181792341|42.274480241752826|43.33548369576128|0.0|0.0|0.0|0.0
PRRC2B_STEADY	Q9UKV8	AGO2	4	27	14|8|19|6|6|8|12|12|9|6|11|6|5|6|12|6|6|17|12|6|5|6|18|12|6|6|14	0.9641	0.991782|0.897264|0.974376|0.993156	0.0199	45.92605309517124|43.71188172667269|45.00847612714543|46.4061360777823	45.2631	40.383941531485206|43.76051233319252|44.32663291184444|43.04405148612079|43.55314551010787|43.23460393020618|44.47632711948615|39.92519225626647|39.15285932931259|40.958693601646466|40.50602181792341|42.274480241752826|43.33548369576128|0.0|0.0|0.0|0.0
PRRC2C_AS	Q9UKV8	AGO2	2	27	14|8|19|6|6|8|12|12|9|6|11|6|5|6|12|6|6|17|12|6|5|6|18|12|6|6|14	0.0089	0.0178775|0	0.4919	36.3871936217504|0.0	18.1936	40.383941531485206|43.76051233319252|44.32663291184444|43.04405148612079|43.55314551010787|43.23460393020618|44.47632711948615|39.92519225626647|39.15285932931259|40.958693601646466|40.50602181792341|42.274480241752826|43.33548369576128|0.0|0.0|0.0|0.0
PRRC2C_NACL	Q9UKV8	AGO2	2	27	14|8|19|6|6|8|12|12|9|6|11|6|5|6|12|6|6|17|12|6|5|6|18|12|6|6|14	0.5176	0.0382563|0.997006	0.1762	38.61491062510461|46.960191697684046	42.7876	40.383941531485206|43.76051233319252|44.32663291184444|43.04405148612079|43.55314551010787|43.23460393020618|44.47632711948615|39.92519225626647|39.15285932931259|40.958693601646466|40.50602181792341|42.274480241752826|43.33548369576128|0.0|0.0|0.0|0.0
PRRC2C_STEADY	Q9UKV8	AGO2	4	27	14|8|19|6|6|8|12|12|9|6|11|6|5|6|12|6|6|17|12|6|5|6|18|12|6|6|14	0.0157	0|0.0629117|0|0	0.4889	0.0|39.692833584413016|0.0|0.0	9.92321	40.383941531485206|43.76051233319252|44.32663291184444|43.04405148612079|43.55314551010787|43.23460393020618|44.47632711948615|39.92519225626647|39.15285932931259|40.958693601646466|40.50602181792341|42.274480241752826|43.33548369576128|0.0|0.0|0.0|0.0
PRRC2A_NACL	Q9UKX7	NUP50	2	24	6|6|12|13|6|12|12|6|13|5|22|6|6|6|6|6|8|12|6|6|14|6|6|23	0.068	0.110979|0.0250947	0.458	41.67082828216285|35.91186260057492	38.7913	46.56788198242781|46.78258436687367|46.929193532711|46.24434842688546|46.54074402847379|46.380939541563045|46.51045064400881|45.37311341193636|45.16653476083569|45.40613228375608|44.92510739615379|45.60631748159021|45.87177296817441|0.0|0.0|0.0|0.0
PRRC2A_STEADY	Q9UKX7	NUP50	4	24	6|6|12|13|6|12|12|6|13|5|22|6|6|6|6|6|8|12|6|6|14|6|6|23	0.0167	0.0388656|0|0|0.0279071	0.4884	38.87616088110428|0.0|0.0|38.926934559283744	19.4508	46.56788198242781|46.78258436687367|46.929193532711|46.24434842688546|46.54074402847379|46.380939541563045|46.51045064400881|45.37311341193636|45.16653476083569|45.40613228375608|44.92510739615379|45.60631748159021|45.87177296817441|0.0|0.0|0.0|0.0
PRRC2B_AS	Q9UKX7	NUP50	2	24	6|6|12|13|6|12|12|6|13|5|22|6|6|6|6|6|8|12|6|6|14|6|6|23	0.7558	0.890392|0.621219	0.0853	44.594515956114385|44.08351138731039	44.339	46.56788198242781|46.78258436687367|46.929193532711|46.24434842688546|46.54074402847379|46.380939541563045|46.51045064400881|45.37311341193636|45.16653476083569|45.40613228375608|44.92510739615379|45.60631748159021|45.87177296817441|0.0|0.0|0.0|0.0
PRRC2B_NACL	Q9UKX7	NUP50	2	24	6|6|12|13|6|12|12|6|13|5|22|6|6|6|6|6|8|12|6|6|14|6|6|23	0.9304	0.940363|0.920412	0.0421	44.44652942668538|44.10838065821533	44.2775	46.56788198242781|46.78258436687367|46.929193532711|46.24434842688546|46.54074402847379|46.380939541563045|46.51045064400881|45.37311341193636|45.16653476083569|45.40613228375608|44.92510739615379|45.60631748159021|45.87177296817441|0.0|0.0|0.0|0.0
PRRC2B_STEADY	Q9UKX7	NUP50	4	24	6|6|12|13|6|12|12|6|13|5|22|6|6|6|6|6|8|12|6|6|14|6|6|23	0.7686	0.889485|0.603331|0.72973|0.851875	0.0817	44.37496826907613|43.50234257649148|44.222832762109505|44.57134162558956	44.1679	46.56788198242781|46.78258436687367|46.929193532711|46.24434842688546|46.54074402847379|46.380939541563045|46.51045064400881|45.37311341193636|45.16653476083569|45.40613228375608|44.92510739615379|45.60631748159021|45.87177296817441|0.0|0.0|0.0|0.0
PRRC2C_NACL	Q9UKX7	NUP50	2	24	6|6|12|13|6|12|12|6|13|5|22|6|6|6|6|6|8|12|6|6|14|6|6|23	0.4606	0|0.921162	0.2485	0.0|44.07065868294644	22.0353	46.56788198242781|46.78258436687367|46.929193532711|46.24434842688546|46.54074402847379|46.380939541563045|46.51045064400881|45.37311341193636|45.16653476083569|45.40613228375608|44.92510739615379|45.60631748159021|45.87177296817441|0.0|0.0|0.0|0.0
PRRC2C_STEADY	Q9UKX7	NUP50	4	24	6|6|12|13|6|12|12|6|13|5|22|6|6|6|6|6|8|12|6|6|14|6|6|23	0.0104	0|0.0416954|0|0	0.4915	0.0|37.91957274311606|0.0|0.0	9.47989	46.56788198242781|46.78258436687367|46.929193532711|46.24434842688546|46.54074402847379|46.380939541563045|46.51045064400881|45.37311341193636|45.16653476083569|45.40613228375608|44.92510739615379|45.60631748159021|45.87177296817441|0.0|0.0|0.0|0.0
PRRC2B_AS	Q9UKY1	ZHX1	2	7	6|6|6|6|5|6|6	0.356	0.235849|0.476209	0.2835	36.9697221232835|39.306394476881	38.1381	40.34444986816341|40.97198643703623|39.21338772800202|39.40698657325691|40.392769765327955|40.52296538885273|41.661204999888774|0.0|37.218170626152926|36.010522281813984|37.88476655592042|37.45313408483514|40.50511100164601|0.0|0.0|0.0|0.0
PRRC2B_NACL	Q9UKY1	ZHX1	2	7	6|6|6|6|5|6|6	0.5994	0.717867|0.480963	0.143	39.61008508055164|40.13592267659543	39.873	40.34444986816341|40.97198643703623|39.21338772800202|39.40698657325691|40.392769765327955|40.52296538885273|41.661204999888774|0.0|37.218170626152926|36.010522281813984|37.88476655592042|37.45313408483514|40.50511100164601|0.0|0.0|0.0|0.0
PRRC2B_STEADY	Q9UKY1	ZHX1	4	7	6|6|6|6|5|6|6	0.2964	0.478378|0.468342|0.238775|0	0.3189	39.59669144433008|38.054567001136164|38.01150383081564|0.0	28.9157	40.34444986816341|40.97198643703623|39.21338772800202|39.40698657325691|40.392769765327955|40.52296538885273|41.661204999888774|0.0|37.218170626152926|36.010522281813984|37.88476655592042|37.45313408483514|40.50511100164601|0.0|0.0|0.0|0.0
PRRC2C_NACL	Q9UKY1	ZHX1	2	7	6|6|6|6|5|6|6	0.121	0|0.241995	0.4225	0.0|40.040992707217946	20.0205	40.34444986816341|40.97198643703623|39.21338772800202|39.40698657325691|40.392769765327955|40.52296538885273|41.661204999888774|0.0|37.218170626152926|36.010522281813984|37.88476655592042|37.45313408483514|40.50511100164601|0.0|0.0|0.0|0.0
PRRC2A_AS	Q9UKY7	CDV3	2	17	6|12|12|18|12|7|8|17|10|24|6|5|12|6|6|12|29	0.4957	0.598941|0.392383	0.1884	42.63503882030172|42.619713523088585	42.6274	45.439053718406086|45.51823331793763|45.440922357794385|45.43536776110409|45.3245370895007|45.7371413210628|45.55179907757255|44.02931443479887|43.65629648793361|44.09717000538457|43.459599141104086|44.1092678539076|44.8196335454181|0.0|0.0|0.0|0.0
PRRC2A_NACL	Q9UKY7	CDV3	2	17	6|12|12|18|12|7|8|17|10|24|6|5|12|6|6|12|29	0.7577	0.756204|0.759243	0.0848	43.52278780094904|43.65354718096407	43.5882	45.439053718406086|45.51823331793763|45.440922357794385|45.43536776110409|45.3245370895007|45.7371413210628|45.55179907757255|44.02931443479887|43.65629648793361|44.09717000538457|43.459599141104086|44.1092678539076|44.8196335454181|0.0|0.0|0.0|0.0
PRRC2A_STEADY	Q9UKY7	CDV3	4	17	6|12|12|18|12|7|8|17|10|24|6|5|12|6|6|12|29	0.6032	0.449436|0.713241|0.623957|0.626242	0.1419	43.01996254915941|42.95635825386391|43.09291721978139|43.265031444392164	43.0836	45.439053718406086|45.51823331793763|45.440922357794385|45.43536776110409|45.3245370895007|45.7371413210628|45.55179907757255|44.02931443479887|43.65629648793361|44.09717000538457|43.459599141104086|44.1092678539076|44.8196335454181|0.0|0.0|0.0|0.0
PRRC2B_AS	Q9UKY7	CDV3	2	17	6|12|12|18|12|7|8|17|10|24|6|5|12|6|6|12|29	0.9721	0.982941|0.961347	0.0146	47.181757552391424|47.16067745189888	47.1712	45.439053718406086|45.51823331793763|45.440922357794385|45.43536776110409|45.3245370895007|45.7371413210628|45.55179907757255|44.02931443479887|43.65629648793361|44.09717000538457|43.459599141104086|44.1092678539076|44.8196335454181|0.0|0.0|0.0|0.0
PRRC2B_NACL	Q9UKY7	CDV3	2	17	6|12|12|18|12|7|8|17|10|24|6|5|12|6|6|12|29	0.9745	0.979619|0.969284	0.0131	46.78801543121717|46.13711313970595	46.4626	45.439053718406086|45.51823331793763|45.440922357794385|45.43536776110409|45.3245370895007|45.7371413210628|45.55179907757255|44.02931443479887|43.65629648793361|44.09717000538457|43.459599141104086|44.1092678539076|44.8196335454181|0.0|0.0|0.0|0.0
PRRC2B_STEADY	Q9UKY7	CDV3	4	17	6|12|12|18|12|7|8|17|10|24|6|5|12|6|6|12|29	0.9899	0.979928|0.990805|0.995561|0.993141	0.0041	48.16110397882155|47.79231530728017|48.360211163895535|48.36923888412364	48.1707	45.439053718406086|45.51823331793763|45.440922357794385|45.43536776110409|45.3245370895007|45.7371413210628|45.55179907757255|44.02931443479887|43.65629648793361|44.09717000538457|43.459599141104086|44.1092678539076|44.8196335454181|0.0|0.0|0.0|0.0
PRRC2C_NACL	Q9UKY7	CDV3	2	17	6|12|12|18|12|7|8|17|10|24|6|5|12|6|6|12|29	0.909	0.852543|0.965509	0.0473	44.33968690237837|47.61152187300415	45.9756	45.439053718406086|45.51823331793763|45.440922357794385|45.43536776110409|45.3245370895007|45.7371413210628|45.55179907757255|44.02931443479887|43.65629648793361|44.09717000538457|43.459599141104086|44.1092678539076|44.8196335454181|0.0|0.0|0.0|0.0
PRRC2C_STEADY	Q9UKY7	CDV3	4	17	6|12|12|18|12|7|8|17|10|24|6|5|12|6|6|12|29	0.4727	0.942385|0.948491|0|0	0.2312	45.50924894416912|46.30215842737447|0.0|0.0	22.9529	45.439053718406086|45.51823331793763|45.440922357794385|45.43536776110409|45.3245370895007|45.7371413210628|45.55179907757255|44.02931443479887|43.65629648793361|44.09717000538457|43.459599141104086|44.1092678539076|44.8196335454181|0.0|0.0|0.0|0.0
PRRC2A_AS	Q9UKZ1	CNOT11	2	8	12|6|12|6|6|6|6|6	0.496	0.408231|0.583685	0.188	39.6510687948712|39.58053692069563	39.6158	42.101278116229494|42.59246004927203|42.74874880767827|41.16213786184495|41.91002130672657|41.539645882443125|42.35802361804052|39.945133551472175|38.21816048684709|39.67647636309671|38.73953526302052|40.01475496557359|41.10500282425576|0.0|0.0|0.0|0.0
PRRC2A_NACL	Q9UKZ1	CNOT11	2	8	12|6|12|6|6|6|6|6	0.9522	0.957164|0.947301	0.0291	41.76309563356929|41.48551945691204	41.6243	42.101278116229494|42.59246004927203|42.74874880767827|41.16213786184495|41.91002130672657|41.539645882443125|42.35802361804052|39.945133551472175|38.21816048684709|39.67647636309671|38.73953526302052|40.01475496557359|41.10500282425576|0.0|0.0|0.0|0.0
PRRC2A_STEADY	Q9UKZ1	CNOT11	4	8	12|6|12|6|6|6|6|6	0.5804	0.547039|0.476391|0.673958|0.624268	0.1509	38.69366260211475|40.231337630708396|39.40559902869743|40.22936231801909	39.64	42.101278116229494|42.59246004927203|42.74874880767827|41.16213786184495|41.91002130672657|41.539645882443125|42.35802361804052|39.945133551472175|38.21816048684709|39.67647636309671|38.73953526302052|40.01475496557359|41.10500282425576|0.0|0.0|0.0|0.0
PRRC2B_AS	Q9UKZ1	CNOT11	2	8	12|6|12|6|6|6|6|6	0.9691	0.973613|0.964662	0.0167	42.33367418809958|42.547448185258276	42.4406	42.101278116229494|42.59246004927203|42.74874880767827|41.16213786184495|41.91002130672657|41.539645882443125|42.35802361804052|39.945133551472175|38.21816048684709|39.67647636309671|38.73953526302052|40.01475496557359|41.10500282425576|0.0|0.0|0.0|0.0
PRRC2B_NACL	Q9UKZ1	CNOT11	2	8	12|6|12|6|6|6|6|6	0.969	0.960103|0.97788	0.0168	41.79359985804058|42.41384173540211	42.1037	42.101278116229494|42.59246004927203|42.74874880767827|41.16213786184495|41.91002130672657|41.539645882443125|42.35802361804052|39.945133551472175|38.21816048684709|39.67647636309671|38.73953526302052|40.01475496557359|41.10500282425576|0.0|0.0|0.0|0.0
PRRC2B_STEADY	Q9UKZ1	CNOT11	4	8	12|6|12|6|6|6|6|6	0.9022	0.965988|0.775682|0.921529|0.945785	0.0487	42.24953984144799|40.73304647780449|40.37727074816406|40.967284441114046	41.0818	42.101278116229494|42.59246004927203|42.74874880767827|41.16213786184495|41.91002130672657|41.539645882443125|42.35802361804052|39.945133551472175|38.21816048684709|39.67647636309671|38.73953526302052|40.01475496557359|41.10500282425576|0.0|0.0|0.0|0.0
PRRC2C_NACL	Q9UKZ1	CNOT11	2	8	12|6|12|6|6|6|6|6	0.5897	0.208699|0.970672	0.147	37.71588440403643|42.47991272915882	40.0979	42.101278116229494|42.59246004927203|42.74874880767827|41.16213786184495|41.91002130672657|41.539645882443125|42.35802361804052|39.945133551472175|38.21816048684709|39.67647636309671|38.73953526302052|40.01475496557359|41.10500282425576|0.0|0.0|0.0|0.0
PRRC2C_STEADY	Q9UKZ1	CNOT11	4	8	12|6|12|6|6|6|6|6	0.0518	0|0.207058|0|0	0.4682	0.0|38.72657677621041|0.0|0.0	9.68164	42.101278116229494|42.59246004927203|42.74874880767827|41.16213786184495|41.91002130672657|41.539645882443125|42.35802361804052|39.945133551472175|38.21816048684709|39.67647636309671|38.73953526302052|40.01475496557359|41.10500282425576|0.0|0.0|0.0|0.0
PRRC2B_AS	Q9UL03	INTS6	2	9	6|6|6|6|6|6|5|5|6	0.2627	0.525481|0	0.3301	39.5622737488922|0.0	19.7811	41.69241729708992|42.81462290443035|42.060695517747156|42.140619087946085|42.0654519651807|42.508340015988495|42.41056103389077|40.00585773726419|40.53446922860562|41.49625216224945|40.18945072941001|42.06901309644412|41.930596419159244|0.0|0.0|0.0|0.0
PRRC2B_NACL	Q9UL03	INTS6	2	9	6|6|6|6|6|6|5|5|6	0.6549	0.566552|0.743324	0.1178	41.398689320814185|40.14425815236651	40.7715	41.69241729708992|42.81462290443035|42.060695517747156|42.140619087946085|42.0654519651807|42.508340015988495|42.41056103389077|40.00585773726419|40.53446922860562|41.49625216224945|40.18945072941001|42.06901309644412|41.930596419159244|0.0|0.0|0.0|0.0
PRRC2B_STEADY	Q9UL03	INTS6	4	9	6|6|6|6|6|6|5|5|6	0.3596	0.561576|0.159543|0.363008|0.354138	0.2821	39.98493524707951|35.0050249535258|39.8309422353664|37.18257869678472	38.0009	41.69241729708992|42.81462290443035|42.060695517747156|42.140619087946085|42.0654519651807|42.508340015988495|42.41056103389077|40.00585773726419|40.53446922860562|41.49625216224945|40.18945072941001|42.06901309644412|41.930596419159244|0.0|0.0|0.0|0.0
PRRC2C_NACL	Q9UL03	INTS6	2	9	6|6|6|6|6|6|5|5|6	0.2806	0|0.561123	0.3245	0.0|39.38519390261119	19.6926	41.69241729708992|42.81462290443035|42.060695517747156|42.140619087946085|42.0654519651807|42.508340015988495|42.41056103389077|40.00585773726419|40.53446922860562|41.49625216224945|40.18945072941001|42.06901309644412|41.930596419159244|0.0|0.0|0.0|0.0
PRRC2B_AS	Q9UL15	BAG5	2	4	6|6|6|6	0.5771	0.635418|0.518768	0.1524	39.01380283187168|38.7209623991501	38.8674	40.379465105946764|40.26072322936965|40.07171365222869|38.485408223523095|38.817622983959936|38.09611516099292|38.71295057463007|36.21903298710051|0.0|0.0|0.0|0.0|36.30789563749984|0.0|0.0|0.0|0.0
PRRC2A_AS	Q9UL18	AGO1	2	10	5|11|6|6|6|6|6|6|6|6	0.2906	0.390295|0.190932	0.3208	39.48928175595343|39.30951738702052	39.3994	39.06534218857635|40.304359872824726|40.500951593500396|39.094610244009075|38.86593732584739|38.69524274731657|40.138962402991666|0.0|0.0|0.0|0.0|39.80533258405518|39.272418755585704|0.0|0.0|0.0|0.0
PRRC2A_NACL	Q9UL18	AGO1	2	10	5|11|6|6|6|6|6|6|6|6	0.6832	0.771827|0.594624	0.1097	41.781196584367784|41.41921009346444	41.6002	39.06534218857635|40.304359872824726|40.500951593500396|39.094610244009075|38.86593732584739|38.69524274731657|40.138962402991666|0.0|0.0|0.0|0.0|39.80533258405518|39.272418755585704|0.0|0.0|0.0|0.0
PRRC2A_STEADY	Q9UL18	AGO1	4	10	5|11|6|6|6|6|6|6|6|6	0.6597	0.738688|0.391868|0.51793|0.990333	0.1161	41.17840474643917|40.15742982196155|40.74402127804487|41.773730218872636	40.9634	39.06534218857635|40.304359872824726|40.500951593500396|39.094610244009075|38.86593732584739|38.69524274731657|40.138962402991666|0.0|0.0|0.0|0.0|39.80533258405518|39.272418755585704|0.0|0.0|0.0|0.0
PRRC2B_AS	Q9UL18	AGO1	2	10	5|11|6|6|6|6|6|6|6|6	0.3931	0.392045|0.394174	0.2707	40.46285903896903|40.9191550330124	40.691	39.06534218857635|40.304359872824726|40.500951593500396|39.094610244009075|38.86593732584739|38.69524274731657|40.138962402991666|0.0|0.0|0.0|0.0|39.80533258405518|39.272418755585704|0.0|0.0|0.0|0.0
PRRC2B_NACL	Q9UL18	AGO1	2	10	5|11|6|6|6|6|6|6|6|6	0.6826	0.386594|0.978654	0.1099	39.75658033915571|41.97246814391817	40.8645	39.06534218857635|40.304359872824726|40.500951593500396|39.094610244009075|38.86593732584739|38.69524274731657|40.138962402991666|0.0|0.0|0.0|0.0|39.80533258405518|39.272418755585704|0.0|0.0|0.0|0.0
PRRC2B_STEADY	Q9UL18	AGO1	4	10	5|11|6|6|6|6|6|6|6|6	0.4301	0.584319|0|0.368104|0.768026	0.2596	41.53748528816075|0.0|40.278236212101454|41.21436825642338	30.7575	39.06534218857635|40.304359872824726|40.500951593500396|39.094610244009075|38.86593732584739|38.69524274731657|40.138962402991666|0.0|0.0|0.0|0.0|39.80533258405518|39.272418755585704|0.0|0.0|0.0|0.0
PRRC2C_NACL	Q9UL18	AGO1	2	10	5|11|6|6|6|6|6|6|6|6	0.4981	0|0.996216	0.186	0.0|42.04601623520255	21.023	39.06534218857635|40.304359872824726|40.500951593500396|39.094610244009075|38.86593732584739|38.69524274731657|40.138962402991666|0.0|0.0|0.0|0.0|39.80533258405518|39.272418755585704|0.0|0.0|0.0|0.0
PRRC2A_AS	Q9UL25	RAB21	2	6	6|12|12|6|6|6	0.7573	0.590295|0.924336	0.0848	38.570937645236675|39.34134923489323	38.9561	42.20426499896021|42.64348355089373|42.243734502381194|41.88708343358707|41.776838370223956|42.20275388332145|42.71540974992678|42.40276919412624|40.75934609645201|41.95633332561264|42.226424500802594|42.63844801326139|42.86300055394653|39.037343986623185|39.53467340912778|0.0|0.0
PRRC2A_NACL	Q9UL25	RAB21	2	6	6|12|12|6|6|6	0.9124	0.884791|0.940039	0.0467	40.49273121238025|41.78736469030757	41.14	42.20426499896021|42.64348355089373|42.243734502381194|41.88708343358707|41.776838370223956|42.20275388332145|42.71540974992678|42.40276919412624|40.75934609645201|41.95633332561264|42.226424500802594|42.63844801326139|42.86300055394653|39.037343986623185|39.53467340912778|0.0|0.0
PRRC2A_STEADY	Q9UL25	RAB21	4	6	6|12|12|6|6|6	0.9046	0.79495|0.957993|0.924771|0.940746	0.0483	39.64731916863849|42.585527785163386|40.973909035336405|41.63705165043602	41.211	42.20426499896021|42.64348355089373|42.243734502381194|41.88708343358707|41.776838370223956|42.20275388332145|42.71540974992678|42.40276919412624|40.75934609645201|41.95633332561264|42.226424500802594|42.63844801326139|42.86300055394653|39.037343986623185|39.53467340912778|0.0|0.0
PRRC2B_AS	Q9UL25	RAB21	2	6	6|12|12|6|6|6	0.6908	0.468199|0.913338	0.1071	39.08397463137678|40.411887963599916	39.7479	42.20426499896021|42.64348355089373|42.243734502381194|41.88708343358707|41.776838370223956|42.20275388332145|42.71540974992678|42.40276919412624|40.75934609645201|41.95633332561264|42.226424500802594|42.63844801326139|42.86300055394653|39.037343986623185|39.53467340912778|0.0|0.0
PRRC2B_NACL	Q9UL25	RAB21	2	6	6|12|12|6|6|6	0.9462	0.941937|0.950422	0.0338	40.7609354901434|41.90814124420043	41.3345	42.20426499896021|42.64348355089373|42.243734502381194|41.88708343358707|41.776838370223956|42.20275388332145|42.71540974992678|42.40276919412624|40.75934609645201|41.95633332561264|42.226424500802594|42.63844801326139|42.86300055394653|39.037343986623185|39.53467340912778|0.0|0.0
PRRC2B_STEADY	Q9UL25	RAB21	4	6	6|12|12|6|6|6	0.6897	0.893616|0|0.911971|0.953149	0.1076	41.22593588360794|0.0|40.052572427843174|42.18874835609803	30.8668	42.20426499896021|42.64348355089373|42.243734502381194|41.88708343358707|41.776838370223956|42.20275388332145|42.71540974992678|42.40276919412624|40.75934609645201|41.95633332561264|42.226424500802594|42.63844801326139|42.86300055394653|39.037343986623185|39.53467340912778|0.0|0.0
PRRC2C_AS	Q9UL25	RAB21	2	6	6|12|12|6|6|6	0.5033	0.259966|0.746656	0.1818	36.639408571131575|38.6698875216332	37.6546	42.20426499896021|42.64348355089373|42.243734502381194|41.88708343358707|41.776838370223956|42.20275388332145|42.71540974992678|42.40276919412624|40.75934609645201|41.95633332561264|42.226424500802594|42.63844801326139|42.86300055394653|39.037343986623185|39.53467340912778|0.0|0.0
PRRC2C_NACL	Q9UL25	RAB21	2	6	6|12|12|6|6|6	0.7736	0.596891|0.950405	0.0805	39.21115519460952|41.63677611648495	40.424	42.20426499896021|42.64348355089373|42.243734502381194|41.88708343358707|41.776838370223956|42.20275388332145|42.71540974992678|42.40276919412624|40.75934609645201|41.95633332561264|42.226424500802594|42.63844801326139|42.86300055394653|39.037343986623185|39.53467340912778|0.0|0.0
PRRC2C_STEADY	Q9UL25	RAB21	4	6	6|12|12|6|6|6	0.4653	0.617529|0.936513|0.307216|0	0.2441	39.417984057393284|41.08534210725345|37.85258615633591|0.0	29.589	42.20426499896021|42.64348355089373|42.243734502381194|41.88708343358707|41.776838370223956|42.20275388332145|42.71540974992678|42.40276919412624|40.75934609645201|41.95633332561264|42.226424500802594|42.63844801326139|42.86300055394653|39.037343986623185|39.53467340912778|0.0|0.0
PRRC2A_STEADY	Q9UL40	ZNF346	4	3	6|6|6	0.0785	0|0.313844|0|0	0.4494	0.0|36.95913338711633|0.0|0.0	9.23978	39.83293010121654|40.74387126819708|39.98044263253927|39.910663762365694|0.0|41.176510379944425|41.65395317642733|0.0|0.0|0.0|37.70610532217413|0.0|41.09170735005628|0.0|0.0|0.0|0.0
PRRC2B_AS	Q9UL40	ZNF346	2	3	6|6|6	0.1576	0.315255|0	0.3969	39.87202775275858|0.0	19.936	39.83293010121654|40.74387126819708|39.98044263253927|39.910663762365694|0.0|41.176510379944425|41.65395317642733|0.0|0.0|0.0|37.70610532217413|0.0|41.09170735005628|0.0|0.0|0.0|0.0
PRRC2B_NACL	Q9UL40	ZNF346	2	3	6|6|6	0.4745	0.31257|0.63642	0.2269	39.58677019401604|40.86834146836826	40.2276	39.83293010121654|40.74387126819708|39.98044263253927|39.910663762365694|0.0|41.176510379944425|41.65395317642733|0.0|0.0|0.0|37.70610532217413|0.0|41.09170735005628|0.0|0.0|0.0|0.0
PRRC2B_STEADY	Q9UL40	ZNF346	4	3	6|6|6	0.2334	0.318313|0|0.304902|0.310528	0.3551	39.11948845023667|0.0|38.36611436350246|38.972090575815585	29.1144	39.83293010121654|40.74387126819708|39.98044263253927|39.910663762365694|0.0|41.176510379944425|41.65395317642733|0.0|0.0|0.0|37.70610532217413|0.0|41.09170735005628|0.0|0.0|0.0|0.0
PRRC2C_AS	Q9UL40	ZNF346	2	3	6|6|6	0.1567	0|0.313369	0.3998	0.0|36.726285276449744	18.3631	39.83293010121654|40.74387126819708|39.98044263253927|39.910663762365694|0.0|41.176510379944425|41.65395317642733|0.0|0.0|0.0|37.70610532217413|0.0|41.09170735005628|0.0|0.0|0.0|0.0
PRRC2C_NACL	Q9UL40	ZNF346	2	3	6|6|6	0.3178	0|0.635509	0.3018	0.0|39.91473131507188	19.9574	39.83293010121654|40.74387126819708|39.98044263253927|39.910663762365694|0.0|41.176510379944425|41.65395317642733|0.0|0.0|0.0|37.70610532217413|0.0|41.09170735005628|0.0|0.0|0.0|0.0
PRRC2B_AS	Q9UL42	PNMA2	2	6	6|6|6|6|6|5	1	1|1	0	41.5591905907222|41.05227940609555	41.3057	0.0|0.0|0.0|0.0|0.0|0.0|0.0|0.0|0.0|0.0|0.0|0.0|0.0|0.0|0.0|0.0|0.0
PRRC2B_NACL	Q9UL42	PNMA2	2	6	6|6|6|6|6|5	0.6667	0.333333|1	0.1143	38.99369051831206|40.739242455784584	39.8665	0.0|0.0|0.0|0.0|0.0|0.0|0.0|0.0|0.0|0.0|0.0|0.0|0.0|0.0|0.0|0.0|0.0
PRRC2B_STEADY	Q9UL42	PNMA2	4	6	6|6|6|6|6|5	1	1|1|1|1	0	42.13178173290432|39.29735522844182|40.387402670145896|41.0970381276849	40.7284	0.0|0.0|0.0|0.0|0.0|0.0|0.0|0.0|0.0|0.0|0.0|0.0|0.0|0.0|0.0|0.0|0.0
PRRC2C_NACL	Q9UL42	PNMA2	2	6	6|6|6|6|6|5	0.5	0|1	0.1828	0.0|41.43368186272027	20.7168	0.0|0.0|0.0|0.0|0.0|0.0|0.0|0.0|0.0|0.0|0.0|0.0|0.0|0.0|0.0|0.0|0.0
PRRC2A_STEADY	Q9UL63	MKLN1	4	10	6|6|6|6|6|6|6|6|6|6	0.0456	0|0|0|0.182503	0.4725	0.0|0.0|0.0|36.02297040953699	9.00574	42.48960671851481|42.237457356946166|43.21226853148713|40.82368169526328|41.24808092212769|39.318700342015994|41.08092421760196|40.46302152514504|40.66282880412884|41.182535553509545|39.37464415523486|40.48809686874777|40.666882827399306|0.0|0.0|0.0|0.0
PRRC2B_AS	Q9UL63	MKLN1	2	10	6|6|6|6|6|6|6|6|6|6	0.0949	0.189754|0	0.438	35.35588275644293|0.0	17.6779	42.48960671851481|42.237457356946166|43.21226853148713|40.82368169526328|41.24808092212769|39.318700342015994|41.08092421760196|40.46302152514504|40.66282880412884|41.182535553509545|39.37464415523486|40.48809686874777|40.666882827399306|0.0|0.0|0.0|0.0
PRRC2B_NACL	Q9UL63	MKLN1	2	10	6|6|6|6|6|6|6|6|6|6	0.0928	0.185521|0	0.4397	36.26967832672961|0.0	18.1348	42.48960671851481|42.237457356946166|43.21226853148713|40.82368169526328|41.24808092212769|39.318700342015994|41.08092421760196|40.46302152514504|40.66282880412884|41.182535553509545|39.37464415523486|40.48809686874777|40.666882827399306|0.0|0.0|0.0|0.0
PRRC2B_STEADY	Q9UL63	MKLN1	4	10	6|6|6|6|6|6|6|6|6|6	0.2345	0.563278|0|0.374782|0	0.3531	37.74031903038439|0.0|38.15428166373176|0.0	18.9737	42.48960671851481|42.237457356946166|43.21226853148713|40.82368169526328|41.24808092212769|39.318700342015994|41.08092421760196|40.46302152514504|40.66282880412884|41.182535553509545|39.37464415523486|40.48809686874777|40.666882827399306|0.0|0.0|0.0|0.0
PRRC2C_NACL	Q9UL63	MKLN1	2	10	6|6|6|6|6|6|6|6|6|6	0.282	0|0.564067	0.324	0.0|39.455685389602195	19.7278	42.48960671851481|42.237457356946166|43.21226853148713|40.82368169526328|41.24808092212769|39.318700342015994|41.08092421760196|40.46302152514504|40.66282880412884|41.182535553509545|39.37464415523486|40.48809686874777|40.666882827399306|0.0|0.0|0.0|0.0
PRRC2C_STEADY	Q9ULA0	DNPEP	4	1	6	0.2309	0|0.92356|0|0	0.3586	0.0|36.0535528259953|0.0|0.0	9.01339	0.0|0.0|0.0|0.0|39.20488033998869|0.0|38.919374683986746|0.0|0.0|0.0|0.0|0.0|0.0|0.0|0.0|0.0|0.0
PRRC2A_AS	Q9ULC3	RAB23	2	2	6|6	0.2357	0|0.47144	0.3511	0.0|38.878878692119685	19.4394	38.901026528395015|0.0|0.0|38.58799171472434|0.0|39.04911806954804|38.807897648134485|0.0|39.72122754887792|0.0|0.0|0.0|0.0|0.0|0.0|0.0|0.0
PRRC2A_STEADY	Q9ULC3	RAB23	4	2	6|6	0.2397	0.476702|0.482145|0|0	0.344	39.49581173259051|40.34390982655557|0.0|0.0	19.9599	38.901026528395015|0.0|0.0|38.58799171472434|0.0|39.04911806954804|38.807897648134485|0.0|39.72122754887792|0.0|0.0|0.0|0.0|0.0|0.0|0.0|0.0
PRRC2A_AS	Q9ULD2	MTUS1	2	64	6|10|14|6|6|12|9|6|20|12|9|6|12|6|6|6|5|6|8|6|14|5|15|12|6|7|12|12|10|6|8|29|6|12|6|6|6|9|6|6|6|12|14|6|14|5|19|10|12|9|6|6|6|15|5|9|6|6|6|6|18|6|10|12	0.1447	0.164622|0.124688	0.4129	41.508249127020164|40.62030205489938	41.0643	46.59412855764081|44.91492398885297|46.46656714784953|46.52648931120822|46.83102500849639|47.24694025716728|47.62832587807244|43.47412811962135|45.39849376864355|46.037782768855664|43.66607848928682|46.53870004581299|47.702390841880415|0.0|0.0|0.0|0.0
PRRC2A_NACL	Q9ULD2	MTUS1	2	64	6|10|14|6|6|12|9|6|20|12|9|6|12|6|6|6|5|6|8|6|14|5|15|12|6|7|12|12|10|6|8|29|6|12|6|6|6|9|6|6|6|12|14|6|14|5|19|10|12|9|6|6|6|15|5|9|6|6|6|6|18|6|10|12	0.9746	0.979641|0.969591	0.013	48.45402051754556|47.985529570427325	48.2198	46.59412855764081|44.91492398885297|46.46656714784953|46.52648931120822|46.83102500849639|47.24694025716728|47.62832587807244|43.47412811962135|45.39849376864355|46.037782768855664|43.66607848928682|46.53870004581299|47.702390841880415|0.0|0.0|0.0|0.0
PRRC2A_STEADY	Q9ULD2	MTUS1	4	64	6|10|14|6|6|12|9|6|20|12|9|6|12|6|6|6|5|6|8|6|14|5|15|12|6|7|12|12|10|6|8|29|6|12|6|6|6|9|6|6|6|12|14|6|14|5|19|10|12|9|6|6|6|15|5|9|6|6|6|6|18|6|10|12	0.4448	0.221385|0.520351|0.510537|0.526841	0.2557	42.3993849910209|43.82255756449953|44.008329255656|44.44328388979301	43.6684	46.59412855764081|44.91492398885297|46.46656714784953|46.52648931120822|46.83102500849639|47.24694025716728|47.62832587807244|43.47412811962135|45.39849376864355|46.037782768855664|43.66607848928682|46.53870004581299|47.702390841880415|0.0|0.0|0.0|0.0
PRRC2B_AS	Q9ULD2	MTUS1	2	64	6|10|14|6|6|12|9|6|20|12|9|6|12|6|6|6|5|6|8|6|14|5|15|12|6|7|12|12|10|6|8|29|6|12|6|6|6|9|6|6|6|12|14|6|14|5|19|10|12|9|6|6|6|15|5|9|6|6|6|6|18|6|10|12	0.894	0.93479|0.853216	0.05	46.132745180264244|45.58481207562925	45.8588	46.59412855764081|44.91492398885297|46.46656714784953|46.52648931120822|46.83102500849639|47.24694025716728|47.62832587807244|43.47412811962135|45.39849376864355|46.037782768855664|43.66607848928682|46.53870004581299|47.702390841880415|0.0|0.0|0.0|0.0
PRRC2B_NACL	Q9ULD2	MTUS1	2	64	6|10|14|6|6|12|9|6|20|12|9|6|12|6|6|6|5|6|8|6|14|5|15|12|6|7|12|12|10|6|8|29|6|12|6|6|6|9|6|6|6|12|14|6|14|5|19|10|12|9|6|6|6|15|5|9|6|6|6|6|18|6|10|12	0.9776	0.976225|0.979004	0.0113	48.39401704061329|48.68999993657277	48.542	46.59412855764081|44.91492398885297|46.46656714784953|46.52648931120822|46.83102500849639|47.24694025716728|47.62832587807244|43.47412811962135|45.39849376864355|46.037782768855664|43.66607848928682|46.53870004581299|47.702390841880415|0.0|0.0|0.0|0.0
PRRC2B_STEADY	Q9ULD2	MTUS1	4	64	6|10|14|6|6|12|9|6|20|12|9|6|12|6|6|6|5|6|8|6|14|5|15|12|6|7|12|12|10|6|8|29|6|12|6|6|6|9|6|6|6|12|14|6|14|5|19|10|12|9|6|6|6|15|5|9|6|6|6|6|18|6|10|12	0.6197	0.593546|0.521137|0.604388|0.759538	0.1356	44.39543778970343|43.88023384021228|44.43225610091045|44.86953181818967	44.3944	46.59412855764081|44.91492398885297|46.46656714784953|46.52648931120822|46.83102500849639|47.24694025716728|47.62832587807244|43.47412811962135|45.39849376864355|46.037782768855664|43.66607848928682|46.53870004581299|47.702390841880415|0.0|0.0|0.0|0.0
PRRC2C_NACL	Q9ULD2	MTUS1	2	64	6|10|14|6|6|12|9|6|20|12|9|6|12|6|6|6|5|6|8|6|14|5|15|12|6|7|12|12|10|6|8|29|6|12|6|6|6|9|6|6|6|12|14|6|14|5|19|10|12|9|6|6|6|15|5|9|6|6|6|6|18|6|10|12	0.7493	0.510966|0.987687	0.0873	44.10810898411886|49.067434919100734	46.5878	46.59412855764081|44.91492398885297|46.46656714784953|46.52648931120822|46.83102500849639|47.24694025716728|47.62832587807244|43.47412811962135|45.39849376864355|46.037782768855664|43.66607848928682|46.53870004581299|47.702390841880415|0.0|0.0|0.0|0.0
PRRC2C_STEADY	Q9ULD2	MTUS1	4	64	6|10|14|6|6|12|9|6|20|12|9|6|12|6|6|6|5|6|8|6|14|5|15|12|6|7|12|12|10|6|8|29|6|12|6|6|6|9|6|6|6|12|14|6|14|5|19|10|12|9|6|6|6|15|5|9|6|6|6|6|18|6|10|12	0.0871	0.0828305|0.265724|0|0	0.4422	40.66803806600287|42.87167741434112|0.0|0.0	20.8849	46.59412855764081|44.91492398885297|46.46656714784953|46.52648931120822|46.83102500849639|47.24694025716728|47.62832587807244|43.47412811962135|45.39849376864355|46.037782768855664|43.66607848928682|46.53870004581299|47.702390841880415|0.0|0.0|0.0|0.0
PRRC2A_NACL	Q9ULD5	ZNF777	2	6	6|6|6|6|6|5	0.1585	0.316911|0	0.3942	40.497969730225044|0.0	20.249	42.28285032659817|42.3001392969961|42.44390729092538|41.50510548382165|41.85920959952553|42.21412326876598|42.516631892828215|40.77448548587875|40.55815072385487|41.422065953793876|40.466609277672354|40.35312364638508|41.98636711685864|0.0|0.0|0.0|0.0
PRRC2B_AS	Q9ULD5	ZNF777	2	6	6|6|6|6|6|5	0.7902	0.959013|0.621298	0.0748	41.405590961787766|40.02336257462876	40.7145	42.28285032659817|42.3001392969961|42.44390729092538|41.50510548382165|41.85920959952553|42.21412326876598|42.516631892828215|40.77448548587875|40.55815072385487|41.422065953793876|40.466609277672354|40.35312364638508|41.98636711685864|0.0|0.0|0.0|0.0
PRRC2B_NACL	Q9ULD5	ZNF777	2	6	6|6|6|6|6|5	0.9653	0.961854|0.968665	0.0191	42.83838499665278|42.6309053243405	42.7346	42.28285032659817|42.3001392969961|42.44390729092538|41.50510548382165|41.85920959952553|42.21412326876598|42.516631892828215|40.77448548587875|40.55815072385487|41.422065953793876|40.466609277672354|40.35312364638508|41.98636711685864|0.0|0.0|0.0|0.0
PRRC2B_STEADY	Q9ULD5	ZNF777	4	6	6|6|6|6|6|5	0.8569	0.948162|0.618407|0.932485|0.928527	0.0576	41.241834234577034|39.69176429075035|40.87256902530761|40.344931370861154	40.5378	42.28285032659817|42.3001392969961|42.44390729092538|41.50510548382165|41.85920959952553|42.21412326876598|42.516631892828215|40.77448548587875|40.55815072385487|41.422065953793876|40.466609277672354|40.35312364638508|41.98636711685864|0.0|0.0|0.0|0.0
PRRC2C_NACL	Q9ULD5	ZNF777	2	6	6|6|6|6|6|5	0.482	0|0.963915	0.2087	0.0|42.69820373369208	21.3491	42.28285032659817|42.3001392969961|42.44390729092538|41.50510548382165|41.85920959952553|42.21412326876598|42.516631892828215|40.77448548587875|40.55815072385487|41.422065953793876|40.466609277672354|40.35312364638508|41.98636711685864|0.0|0.0|0.0|0.0
PRRC2A_AS	Q9ULD6	INTU	2	1	5	0.4864	0|0.972879	0.2002	0.0|40.81463900856883	20.4073	38.220751367848884|39.98181099456842|40.06985524830481|40.02187974538018|41.44253129466798|39.046442071051985|40.546916948491706|41.40706119955097|40.99902672106836|40.68029336882854|0.0|42.682403414629086|41.607562231740516|0.0|0.0|39.08032668028397|39.27298455825117
PRRC2A_NACL	Q9ULD6	INTU	2	1	5	0.9751	0.974063|0.976045	0.0127	41.529113230431136|42.31715933484147	41.9231	38.220751367848884|39.98181099456842|40.06985524830481|40.02187974538018|41.44253129466798|39.046442071051985|40.546916948491706|41.40706119955097|40.99902672106836|40.68029336882854|0.0|42.682403414629086|41.607562231740516|0.0|0.0|39.08032668028397|39.27298455825117
PRRC2A_STEADY	Q9ULD6	INTU	4	1	5	0.9556	0.972024|0.900831|0.974084|0.975627	0.0262	40.68344960538165|39.39568928951917|42.19501228936948|42.25081089030828	41.1312	38.220751367848884|39.98181099456842|40.06985524830481|40.02187974538018|41.44253129466798|39.046442071051985|40.546916948491706|41.40706119955097|40.99902672106836|40.68029336882854|0.0|42.682403414629086|41.607562231740516|0.0|0.0|39.08032668028397|39.27298455825117
PRRC2B_AS	Q9ULD6	INTU	2	1	5	0.4853	0|0.970503	0.2022	0.0|40.40141527474217	20.2007	38.220751367848884|39.98181099456842|40.06985524830481|40.02187974538018|41.44253129466798|39.046442071051985|40.546916948491706|41.40706119955097|40.99902672106836|40.68029336882854|0.0|42.682403414629086|41.607562231740516|0.0|0.0|39.08032668028397|39.27298455825117
PRRC2B_NACL	Q9ULD6	INTU	2	1	5	0.4788	0|0.9576	0.2166	0.0|39.31643736778338	19.6582	38.220751367848884|39.98181099456842|40.06985524830481|40.02187974538018|41.44253129466798|39.046442071051985|40.546916948491706|41.40706119955097|40.99902672106836|40.68029336882854|0.0|42.682403414629086|41.607562231740516|0.0|0.0|39.08032668028397|39.27298455825117
PRRC2B_STEADY	Q9ULD6	INTU	4	1	5	0.7218	0.971439|0|0.944337|0.971573	0.0957	40.30608560154913|0.0|39.13853247183519|40.51972330809807	29.9911	38.220751367848884|39.98181099456842|40.06985524830481|40.02187974538018|41.44253129466798|39.046442071051985|40.546916948491706|41.40706119955097|40.99902672106836|40.68029336882854|0.0|42.682403414629086|41.607562231740516|0.0|0.0|39.08032668028397|39.27298455825117
PRRC2C_AS	Q9ULD6	INTU	2	1	5	0.973	0.973135|0.972943	0.014	41.003365096946766|41.00149767254864	41.0024	38.220751367848884|39.98181099456842|40.06985524830481|40.02187974538018|41.44253129466798|39.046442071051985|40.546916948491706|41.40706119955097|40.99902672106836|40.68029336882854|0.0|42.682403414629086|41.607562231740516|0.0|0.0|39.08032668028397|39.27298455825117
PRRC2C_NACL	Q9ULD6	INTU	2	1	5	0.4846	0|0.969131	0.2035	0.0|41.07758861949764	20.5388	38.220751367848884|39.98181099456842|40.06985524830481|40.02187974538018|41.44253129466798|39.046442071051985|40.546916948491706|41.40706119955097|40.99902672106836|40.68029336882854|0.0|42.682403414629086|41.607562231740516|0.0|0.0|39.08032668028397|39.27298455825117
PRRC2C_STEADY	Q9ULD6	INTU	4	1	5	0.8919	0.644161|0.977898|0.974321|0.9712	0.0504	39.99589778602562|42.79658676968742|41.156104583192885|40.23169796308658	41.0451	38.220751367848884|39.98181099456842|40.06985524830481|40.02187974538018|41.44253129466798|39.046442071051985|40.546916948491706|41.40706119955097|40.99902672106836|40.68029336882854|0.0|42.682403414629086|41.607562231740516|0.0|0.0|39.08032668028397|39.27298455825117
PRRC2A_AS	Q9ULD9	ZNF608	2	26	6|6|6|6|6|6|6|7|6|19|6|5|6|6|6|6|6|6|11|6|6|6|6|7|6|7	0.0796	0.106318|0.0528618	0.4474	38.605594462845154|37.92357134834151	38.2646	43.90812148949134|44.26571292776615|43.84119332411603|45.115883936512134|44.489750008830235|44.80496412488446|44.533377710966846|44.187232184193775|44.23715755632463|43.79909135574166|43.467871765535875|43.492452420712155|43.97838088535237|0.0|0.0|0.0|0.0
PRRC2A_NACL	Q9ULD9	ZNF608	2	26	6|6|6|6|6|6|6|7|6|19|6|5|6|6|6|6|6|6|11|6|6|6|6|7|6|7	0.2898	0.271512|0.308164	0.321	40.84809503384255|41.05963888769304	40.9539	43.90812148949134|44.26571292776615|43.84119332411603|45.115883936512134|44.489750008830235|44.80496412488446|44.533377710966846|44.187232184193775|44.23715755632463|43.79909135574166|43.467871765535875|43.492452420712155|43.97838088535237|0.0|0.0|0.0|0.0
PRRC2A_STEADY	Q9ULD9	ZNF608	4	26	6|6|6|6|6|6|6|7|6|19|6|5|6|6|6|6|6|6|11|6|6|6|6|7|6|7	0.1621	0.160398|0.231738|0.0650076|0.191252	0.387	40.20834877436036|40.46974017684741|38.97454000748126|40.32671361354712	39.9948	43.90812148949134|44.26571292776615|43.84119332411603|45.115883936512134|44.489750008830235|44.80496412488446|44.533377710966846|44.187232184193775|44.23715755632463|43.79909135574166|43.467871765535875|43.492452420712155|43.97838088535237|0.0|0.0|0.0|0.0
PRRC2B_AS	Q9ULD9	ZNF608	2	26	6|6|6|6|6|6|6|7|6|19|6|5|6|6|6|6|6|6|11|6|6|6|6|7|6|7	0.9633	0.96903|0.957564	0.0205	44.87738377910641|44.5504894416088	44.7139	43.90812148949134|44.26571292776615|43.84119332411603|45.115883936512134|44.489750008830235|44.80496412488446|44.533377710966846|44.187232184193775|44.23715755632463|43.79909135574166|43.467871765535875|43.492452420712155|43.97838088535237|0.0|0.0|0.0|0.0
PRRC2B_NACL	Q9ULD9	ZNF608	2	26	6|6|6|6|6|6|6|7|6|19|6|5|6|6|6|6|6|6|11|6|6|6|6|7|6|7	0.9801	0.982273|0.977955	0.0098	45.99066090373482|45.57404606434705	45.7824	43.90812148949134|44.26571292776615|43.84119332411603|45.115883936512134|44.489750008830235|44.80496412488446|44.533377710966846|44.187232184193775|44.23715755632463|43.79909135574166|43.467871765535875|43.492452420712155|43.97838088535237|0.0|0.0|0.0|0.0
PRRC2B_STEADY	Q9ULD9	ZNF608	4	26	6|6|6|6|6|6|6|7|6|19|6|5|6|6|6|6|6|6|11|6|6|6|6|7|6|7	0.9713	0.969726|0.963655|0.975814|0.976186	0.0152	45.100572692610164|44.81085655949695|45.568824246582544|45.767911536316994	45.312	43.90812148949134|44.26571292776615|43.84119332411603|45.115883936512134|44.489750008830235|44.80496412488446|44.533377710966846|44.187232184193775|44.23715755632463|43.79909135574166|43.467871765535875|43.492452420712155|43.97838088535237|0.0|0.0|0.0|0.0
PRRC2C_NACL	Q9ULD9	ZNF608	2	26	6|6|6|6|6|6|6|7|6|19|6|5|6|6|6|6|6|6|11|6|6|6|6|7|6|7	0.4861	0|0.972111	0.2008	0.0|45.47649273955963	22.7382	43.90812148949134|44.26571292776615|43.84119332411603|45.115883936512134|44.489750008830235|44.80496412488446|44.533377710966846|44.187232184193775|44.23715755632463|43.79909135574166|43.467871765535875|43.492452420712155|43.97838088535237|0.0|0.0|0.0|0.0
PRRC2A_AS	Q9ULE6	PALD1	2	22	6|12|6|6|12|8|6|6|6|6|12|6|6|7|12|5|6|6|6|6|6|6	0.3504	0.564089|0.136758	0.286	43.267378414294996|40.13460156837121	41.701	46.78146128409252|45.09595058900992|45.09100995955825|44.39432116052848|44.74455140141527|44.750332272572265|44.89931525071814|43.63755334854722|43.04122453937359|43.229960386348566|42.70170935666347|43.55825121003121|44.28976334104196|39.803214632460865|0.0|45.84900933670916|40.8865778366187
PRRC2A_NACL	Q9ULE6	PALD1	2	22	6|12|6|6|12|8|6|6|6|6|12|6|6|7|12|5|6|6|6|6|6|6	0.6646	0.758389|0.570857	0.1148	42.446742467182176|41.957178444951104	42.202	46.78146128409252|45.09595058900992|45.09100995955825|44.39432116052848|44.74455140141527|44.750332272572265|44.89931525071814|43.63755334854722|43.04122453937359|43.229960386348566|42.70170935666347|43.55825121003121|44.28976334104196|39.803214632460865|0.0|45.84900933670916|40.8865778366187
PRRC2A_STEADY	Q9ULE6	PALD1	4	22	6|12|6|6|12|8|6|6|6|6|12|6|6|7|12|5|6|6|6|6|6|6	0.2475	0.169735|0.414688|0.233902|0.171655	0.3362	40.99477006119852|42.23833848695412|40.96857341341714|42.10921146209732	41.5777	46.78146128409252|45.09595058900992|45.09100995955825|44.39432116052848|44.74455140141527|44.750332272572265|44.89931525071814|43.63755334854722|43.04122453937359|43.229960386348566|42.70170935666347|43.55825121003121|44.28976334104196|39.803214632460865|0.0|45.84900933670916|40.8865778366187
PRRC2B_AS	Q9ULE6	PALD1	2	22	6|12|6|6|12|8|6|6|6|6|12|6|6|7|12|5|6|6|6|6|6|6	0.5284	0.63703|0.419722	0.1721	43.6277081162346|40.97350940126659	42.3006	46.78146128409252|45.09595058900992|45.09100995955825|44.39432116052848|44.74455140141527|44.750332272572265|44.89931525071814|43.63755334854722|43.04122453937359|43.229960386348566|42.70170935666347|43.55825121003121|44.28976334104196|39.803214632460865|0.0|45.84900933670916|40.8865778366187
PRRC2B_NACL	Q9ULE6	PALD1	2	22	6|12|6|6|12|8|6|6|6|6|12|6|6|7|12|5|6|6|6|6|6|6	0.9268	0.910988|0.942665	0.0432	43.44585763064947|42.751387152682305	43.0986	46.78146128409252|45.09595058900992|45.09100995955825|44.39432116052848|44.74455140141527|44.750332272572265|44.89931525071814|43.63755334854722|43.04122453937359|43.229960386348566|42.70170935666347|43.55825121003121|44.28976334104196|39.803214632460865|0.0|45.84900933670916|40.8865778366187
PRRC2B_STEADY	Q9ULE6	PALD1	4	22	6|12|6|6|12|8|6|6|6|6|12|6|6|7|12|5|6|6|6|6|6|6	0.5027	0.325347|0.255644|0.749676|0.680082	0.1819	39.950012134608144|41.62473132507878|42.73281821415242|42.069323848770175	41.5942	46.78146128409252|45.09595058900992|45.09100995955825|44.39432116052848|44.74455140141527|44.750332272572265|44.89931525071814|43.63755334854722|43.04122453937359|43.229960386348566|42.70170935666347|43.55825121003121|44.28976334104196|39.803214632460865|0.0|45.84900933670916|40.8865778366187
PRRC2C_NACL	Q9ULE6	PALD1	2	22	6|12|6|6|12|8|6|6|6|6|12|6|6|7|12|5|6|6|6|6|6|6	0.5051	0.0988768|0.911225	0.1811	38.31428290226516|43.05991068262822	40.6871	46.78146128409252|45.09595058900992|45.09100995955825|44.39432116052848|44.74455140141527|44.750332272572265|44.89931525071814|43.63755334854722|43.04122453937359|43.229960386348566|42.70170935666347|43.55825121003121|44.28976334104196|39.803214632460865|0.0|45.84900933670916|40.8865778366187
PRRC2C_STEADY	Q9ULE6	PALD1	4	22	6|12|6|6|12|8|6|6|6|6|12|6|6|7|12|5|6|6|6|6|6|6	0.0769	0.139653|0.0859409|0|0.0820491	0.4524	41.86070183513387|41.59887768697326|0.0|39.76070495209643	30.8051	46.78146128409252|45.09595058900992|45.09100995955825|44.39432116052848|44.74455140141527|44.750332272572265|44.89931525071814|43.63755334854722|43.04122453937359|43.229960386348566|42.70170935666347|43.55825121003121|44.28976334104196|39.803214632460865|0.0|45.84900933670916|40.8865778366187
PRRC2B_NACL	Q9ULG1	INO80	2	3	6|6|6	0.1573	0|0.314631	0.3979	0.0|37.46890152269275	18.7345	39.41524007231248|39.720310319763456|40.01467864475722|38.5151301925452|38.89182081470397|39.411712176407335|40.46238177186277|39.18070647404357|0.0|38.71172718710023|37.95380940478254|38.93149007989656|39.851823196956865|0.0|0.0|0.0|0.0
PRRC2C_NACL	Q9ULG1	INO80	2	3	6|6|6	0.32	0|0.639972	0.2992	0.0|39.55887438146785	19.7794	39.41524007231248|39.720310319763456|40.01467864475722|38.5151301925452|38.89182081470397|39.411712176407335|40.46238177186277|39.18070647404357|0.0|38.71172718710023|37.95380940478254|38.93149007989656|39.851823196956865|0.0|0.0|0.0|0.0
PRRC2A_NACL	Q9ULH0	KIDINS220	2	25	6|6|6|6|6|6|6|6|6|6|6|6|6|6|6|6|5|6|6|6|6|6|6|6|6	0.0344	0|0.0688835	0.4791	0.0|37.05957793668054	18.5298	43.15169865190886|43.70006164643304|43.44759719422478|42.95480080101408|43.332676875501846|42.93961988910735|43.99815701005578|41.84994389883692|40.92329459222831|42.35984733201207|41.55336325396338|42.68345704859203|43.544695709004344|0.0|0.0|0.0|0.0
PRRC2B_NACL	Q9ULH0	KIDINS220	2	25	6|6|6|6|6|6|6|6|6|6|6|6|6|6|6|6|5|6|6|6|6|6|6|6|6	0.0681	0.0634392|0.0728204	0.4579	35.36335794542214|38.49831001573032	36.9308	43.15169865190886|43.70006164643304|43.44759719422478|42.95480080101408|43.332676875501846|42.93961988910735|43.99815701005578|41.84994389883692|40.92329459222831|42.35984733201207|41.55336325396338|42.68345704859203|43.544695709004344|0.0|0.0|0.0|0.0
PRRC2C_AS	Q9ULH0	KIDINS220	2	25	6|6|6|6|6|6|6|6|6|6|6|6|6|6|6|6|5|6|6|6|6|6|6|6|6	0.0255	0.0510683|0	0.484	34.22994368180871|0.0	17.115	43.15169865190886|43.70006164643304|43.44759719422478|42.95480080101408|43.332676875501846|42.93961988910735|43.99815701005578|41.84994389883692|40.92329459222831|42.35984733201207|41.55336325396338|42.68345704859203|43.544695709004344|0.0|0.0|0.0|0.0
PRRC2C_NACL	Q9ULH0	KIDINS220	2	25	6|6|6|6|6|6|6|6|6|6|6|6|6|6|6|6|5|6|6|6|6|6|6|6|6	0.2503	0|0.500632	0.3335	0.0|40.56101552581435	20.2805	43.15169865190886|43.70006164643304|43.44759719422478|42.95480080101408|43.332676875501846|42.93961988910735|43.99815701005578|41.84994389883692|40.92329459222831|42.35984733201207|41.55336325396338|42.68345704859203|43.544695709004344|0.0|0.0|0.0|0.0
PRRC2A_NACL	Q9ULH1	ASAP1	2	17	6|6|6|6|6|6|6|6|6|6|6|6|6|5|6|6|13	0.7914	0.93711|0.645631	0.0744	41.69468486674357|40.76118020143019	41.2279	42.95407777430023|43.65529809105419|43.31914034260109|43.31655307028555|43.27263173516504|43.38244807861009|43.84912478882268|41.841195151501715|41.67262210227057|42.09434048737401|40.82228286028883|41.64515473980736|42.950246897052935|0.0|0.0|0.0|0.0
PRRC2B_AS	Q9ULH1	ASAP1	2	17	6|6|6|6|6|6|6|6|6|6|6|6|6|5|6|6|13	0.3058	0.413173|0.1985	0.3151	40.41907504080056|39.023213268978616	39.7211	42.95407777430023|43.65529809105419|43.31914034260109|43.31655307028555|43.27263173516504|43.38244807861009|43.84912478882268|41.841195151501715|41.67262210227057|42.09434048737401|40.82228286028883|41.64515473980736|42.950246897052935|0.0|0.0|0.0|0.0
PRRC2B_NACL	Q9ULH1	ASAP1	2	17	6|6|6|6|6|6|6|6|6|6|6|6|6|5|6|6|13	0.9453	0.942708|0.947873	0.0346	41.98081888464657|42.66836295038691	42.3246	42.95407777430023|43.65529809105419|43.31914034260109|43.31655307028555|43.27263173516504|43.38244807861009|43.84912478882268|41.841195151501715|41.67262210227057|42.09434048737401|40.82228286028883|41.64515473980736|42.950246897052935|0.0|0.0|0.0|0.0
PRRC2B_STEADY	Q9ULH1	ASAP1	4	17	6|6|6|6|6|6|6|6|6|6|6|6|6|5|6|6|13	0.3485	0.104167|0|0.606186|0.683502	0.2868	38.72528451296558|0.0|40.696921402293555|41.12132478412939	30.1359	42.95407777430023|43.65529809105419|43.31914034260109|43.31655307028555|43.27263173516504|43.38244807861009|43.84912478882268|41.841195151501715|41.67262210227057|42.09434048737401|40.82228286028883|41.64515473980736|42.950246897052935|0.0|0.0|0.0|0.0
PRRC2C_NACL	Q9ULH1	ASAP1	2	17	6|6|6|6|6|6|6|6|6|6|6|6|6|5|6|6|13	0.5027	0.0604466|0.944947	0.1819	35.858617632310036|42.37483878004769	39.1167	42.95407777430023|43.65529809105419|43.31914034260109|43.31655307028555|43.27263173516504|43.38244807861009|43.84912478882268|41.841195151501715|41.67262210227057|42.09434048737401|40.82228286028883|41.64515473980736|42.950246897052935|0.0|0.0|0.0|0.0
PRRC2A_AS	Q9ULH7	MRTFB	2	31	6|6|6|6|13|13|6|12|6|5|6|16|6|6|6|6|6|6|6|6|6|9|15|11|6|12|6|6|5|6|6	0.0209	0.0418234|0	0.4864	37.3890572700358|0.0	18.6945	44.88739818717841|45.189930954931626|45.20403172593528|45.002057774418354|45.24933969006003|45.55735927156911|46.065479570021544|43.66685603178223|43.08226898445034|43.6295388213199|42.625789235662126|43.84660020180869|45.172336768901864|0.0|0.0|0.0|0.0
PRRC2A_NACL	Q9ULH7	MRTFB	2	31	6|6|6|6|13|13|6|12|6|5|6|16|6|6|6|6|6|6|6|6|6|9|15|11|6|12|6|6|5|6|6	0.9618	0.960961|0.962666	0.0216	45.744057815116264|45.717882684159726	45.731	44.88739818717841|45.189930954931626|45.20403172593528|45.002057774418354|45.24933969006003|45.55735927156911|46.065479570021544|43.66685603178223|43.08226898445034|43.6295388213199|42.625789235662126|43.84660020180869|45.172336768901864|0.0|0.0|0.0|0.0
PRRC2A_STEADY	Q9ULH7	MRTFB	4	31	6|6|6|6|13|13|6|12|6|5|6|16|6|6|6|6|6|6|6|6|6|9|15|11|6|12|6|6|5|6|6	0.057	0|0.0968089|0.0872084|0.0438571	0.4652	0.0|39.05827904613179|39.107243743571146|36.24002454765402	28.6014	44.88739818717841|45.189930954931626|45.20403172593528|45.002057774418354|45.24933969006003|45.55735927156911|46.065479570021544|43.66685603178223|43.08226898445034|43.6295388213199|42.625789235662126|43.84660020180869|45.172336768901864|0.0|0.0|0.0|0.0
PRRC2B_AS	Q9ULH7	MRTFB	2	31	6|6|6|6|13|13|6|12|6|5|6|16|6|6|6|6|6|6|6|6|6|9|15|11|6|12|6|6|5|6|6	0.6166	0.671469|0.561688	0.1372	42.15829110078265|42.59759587535202	42.3779	44.88739818717841|45.189930954931626|45.20403172593528|45.002057774418354|45.24933969006003|45.55735927156911|46.065479570021544|43.66685603178223|43.08226898445034|43.6295388213199|42.625789235662126|43.84660020180869|45.172336768901864|0.0|0.0|0.0|0.0
PRRC2B_NACL	Q9ULH7	MRTFB	2	31	6|6|6|6|13|13|6|12|6|5|6|16|6|6|6|6|6|6|6|6|6|9|15|11|6|12|6|6|5|6|6	0.9703	0.96416|0.9765	0.0158	45.706563893802574|46.632636337643106	46.1696	44.88739818717841|45.189930954931626|45.20403172593528|45.002057774418354|45.24933969006003|45.55735927156911|46.065479570021544|43.66685603178223|43.08226898445034|43.6295388213199|42.625789235662126|43.84660020180869|45.172336768901864|0.0|0.0|0.0|0.0
PRRC2B_STEADY	Q9ULH7	MRTFB	4	31	6|6|6|6|13|13|6|12|6|5|6|16|6|6|6|6|6|6|6|6|6|9|15|11|6|12|6|6|5|6|6	0.8558	0.925678|0.651988|0.913197|0.932282	0.0578	44.15814442593162|42.489307837561|43.62274455966901|44.071202555548936	43.5853	44.88739818717841|45.189930954931626|45.20403172593528|45.002057774418354|45.24933969006003|45.55735927156911|46.065479570021544|43.66685603178223|43.08226898445034|43.6295388213199|42.625789235662126|43.84660020180869|45.172336768901864|0.0|0.0|0.0|0.0
PRRC2C_NACL	Q9ULH7	MRTFB	2	31	6|6|6|6|13|13|6|12|6|5|6|16|6|6|6|6|6|6|6|6|6|9|15|11|6|12|6|6|5|6|6	0.5975	0.217982|0.977052	0.144	40.44809705296452|46.68455035145591	43.5663	44.88739818717841|45.189930954931626|45.20403172593528|45.002057774418354|45.24933969006003|45.55735927156911|46.065479570021544|43.66685603178223|43.08226898445034|43.6295388213199|42.625789235662126|43.84660020180869|45.172336768901864|0.0|0.0|0.0|0.0
PRRC2C_STEADY	Q9ULH7	MRTFB	4	31	6|6|6|6|13|13|6|12|6|5|6|16|6|6|6|6|6|6|6|6|6|9|15|11|6|12|6|6|5|6|6	0.0106	0|0.042524|0|0	0.4914	0.0|36.827033456894725|0.0|0.0	9.20676	44.88739818717841|45.189930954931626|45.20403172593528|45.002057774418354|45.24933969006003|45.55735927156911|46.065479570021544|43.66685603178223|43.08226898445034|43.6295388213199|42.625789235662126|43.84660020180869|45.172336768901864|0.0|0.0|0.0|0.0
PRRC2A_NACL	Q9ULJ1	ODF2L	2	1	6	0.4666	0.933202|0	0.2424	37.27625841566603|0.0	18.6381	39.493801676678956|38.66529878586317|39.893759686108815|38.076730830086895|38.31514321710743|38.50056882016451|38.915910575099865|0.0|0.0|0.0|0.0|0.0|38.421085792441396|0.0|0.0|0.0|0.0
PRRC2B_AS	Q9ULJ1	ODF2L	2	1	6	0.964	0.966063|0.961913	0.02	39.25998534047246|38.833052254973325	39.0465	39.493801676678956|38.66529878586317|39.893759686108815|38.076730830086895|38.31514321710743|38.50056882016451|38.915910575099865|0.0|0.0|0.0|0.0|0.0|38.421085792441396|0.0|0.0|0.0|0.0
PRRC2B_NACL	Q9ULJ1	ODF2L	2	1	6	0.9558	0.942277|0.969353	0.0261	37.96545031943882|39.633181599040945	38.7993	39.493801676678956|38.66529878586317|39.893759686108815|38.076730830086895|38.31514321710743|38.50056882016451|38.915910575099865|0.0|0.0|0.0|0.0|0.0|38.421085792441396|0.0|0.0|0.0|0.0
PRRC2B_STEADY	Q9ULJ1	ODF2L	4	1	6	0.9538	0.976249|0.933096|0.937963|0.967839	0.0276	39.98273765174277|37.362887891087205|37.69967627619307|39.24667412709849	38.573	39.493801676678956|38.66529878586317|39.893759686108815|38.076730830086895|38.31514321710743|38.50056882016451|38.915910575099865|0.0|0.0|0.0|0.0|0.0|38.421085792441396|0.0|0.0|0.0|0.0
PRRC2C_NACL	Q9ULJ1	ODF2L	2	1	6	0.477	0|0.954001	0.221	0.0|38.510850495722266	19.2554	39.493801676678956|38.66529878586317|39.893759686108815|38.076730830086895|38.31514321710743|38.50056882016451|38.915910575099865|0.0|0.0|0.0|0.0|0.0|38.421085792441396|0.0|0.0|0.0|0.0
PRRC2A_NACL	Q9ULJ3	ZBTB21	2	27	6|6|6|6|6|6|7|6|6|14|6|11|6|12|6|6|7|6|6|8|12|6|5|6|6|6|14	0.1372	0.159174|0.115276	0.4155	39.69439992952124|39.362600974015145	39.5285	44.90932223510868|44.36515655104713|44.56322038203611|44.928298605432126|44.98296429719973|45.31831844339121|45.58988622716979|43.30925470789343|43.50034004822861|43.778084745509865|43.28198985906159|43.88196826067168|44.96691653922416|0.0|0.0|0.0|0.0
PRRC2A_STEADY	Q9ULJ3	ZBTB21	4	27	6|6|6|6|6|6|7|6|6|14|6|11|6|12|6|6|7|6|6|8|12|6|5|6|6|6|14	0.0559	0.0623416|0.0394207|0.0607872|0.0608822	0.4658	38.77896190719895|36.41538149789915|37.13676032599645|38.21710951974172	37.6371	44.90932223510868|44.36515655104713|44.56322038203611|44.928298605432126|44.98296429719973|45.31831844339121|45.58988622716979|43.30925470789343|43.50034004822861|43.778084745509865|43.28198985906159|43.88196826067168|44.96691653922416|0.0|0.0|0.0|0.0
PRRC2B_AS	Q9ULJ3	ZBTB21	2	27	6|6|6|6|6|6|7|6|6|14|6|11|6|12|6|6|7|6|6|8|12|6|5|6|6|6|14	0.831	0.932298|0.729623	0.0634	44.16164527186238|43.47876702049517	43.8202	44.90932223510868|44.36515655104713|44.56322038203611|44.928298605432126|44.98296429719973|45.31831844339121|45.58988622716979|43.30925470789343|43.50034004822861|43.778084745509865|43.28198985906159|43.88196826067168|44.96691653922416|0.0|0.0|0.0|0.0
PRRC2B_NACL	Q9ULJ3	ZBTB21	2	27	6|6|6|6|6|6|7|6|6|14|6|11|6|12|6|6|7|6|6|8|12|6|5|6|6|6|14	0.9723	0.972465|0.972076	0.0145	45.59571804163861|45.5033180175354	45.5495	44.90932223510868|44.36515655104713|44.56322038203611|44.928298605432126|44.98296429719973|45.31831844339121|45.58988622716979|43.30925470789343|43.50034004822861|43.778084745509865|43.28198985906159|43.88196826067168|44.96691653922416|0.0|0.0|0.0|0.0
PRRC2B_STEADY	Q9ULJ3	ZBTB21	4	27	6|6|6|6|6|6|7|6|6|14|6|11|6|12|6|6|7|6|6|8|12|6|5|6|6|6|14	0.9219	0.841867|0.930524|0.958796|0.956391	0.0446	44.08461493758171|44.202827588377275|44.83740020519305|44.76166392916826	44.4716	44.90932223510868|44.36515655104713|44.56322038203611|44.928298605432126|44.98296429719973|45.31831844339121|45.58988622716979|43.30925470789343|43.50034004822861|43.778084745509865|43.28198985906159|43.88196826067168|44.96691653922416|0.0|0.0|0.0|0.0
PRRC2C_NACL	Q9ULJ3	ZBTB21	2	27	6|6|6|6|6|6|7|6|6|14|6|11|6|12|6|6|7|6|6|8|12|6|5|6|6|6|14	0.5024	0.0353804|0.969356	0.1821	35.462498150206684|45.59166631995128	40.5271	44.90932223510868|44.36515655104713|44.56322038203611|44.928298605432126|44.98296429719973|45.31831844339121|45.58988622716979|43.30925470789343|43.50034004822861|43.778084745509865|43.28198985906159|43.88196826067168|44.96691653922416|0.0|0.0|0.0|0.0
PRRC2B_AS	Q9ULJ6	ZMIZ1	2	2	6|6	0.2396	0|0.479222	0.3442	0.0|38.872115928666446	19.4361	0.0|38.62431148366727|38.46212245472984|0.0|39.31629406864167|0.0|38.3634063652028|0.0|0.0|0.0|0.0|0.0|0.0|0.0|0.0|0.0|0.0
PRRC2B_NACL	Q9ULJ6	ZMIZ1	2	2	6|6	0.25	0|0.5	0.3336	0.0|38.68899081347915	19.3445	0.0|38.62431148366727|38.46212245472984|0.0|39.31629406864167|0.0|38.3634063652028|0.0|0.0|0.0|0.0|0.0|0.0|0.0|0.0|0.0|0.0
PRRC2B_STEADY	Q9ULJ6	ZMIZ1	4	2	6|6	0.1233	0.493169|0|0|0	0.4207	40.1664510049782|0.0|0.0|0.0	10.0416	0.0|38.62431148366727|38.46212245472984|0.0|39.31629406864167|0.0|38.3634063652028|0.0|0.0|0.0|0.0|0.0|0.0|0.0|0.0|0.0|0.0
PRRC2C_NACL	Q9ULJ6	ZMIZ1	2	2	6|6	0.4964	0|0.992723	0.1877	0.0|40.97662032795572	20.4883	0.0|38.62431148366727|38.46212245472984|0.0|39.31629406864167|0.0|38.3634063652028|0.0|0.0|0.0|0.0|0.0|0.0|0.0|0.0|0.0|0.0
PRRC2A_STEADY	Q9ULJ7	ANKRD50	4	12	6|6|6|6|6|6|12|6|6|4|6|6	0.038	0|0.151873|0|0	0.4772	0.0|36.296689106861095|0.0|0.0	9.07417	41.45150155606596|41.441120726178205|41.89369461705111|41.974959070097604|41.72565137554219|41.44965367683729|41.68993564479399|39.7628534469901|38.983965050991294|39.05694852972069|39.322927577181275|39.482192413658844|40.192020565914056|0.0|0.0|0.0|0.0
PRRC2B_AS	Q9ULJ7	ANKRD50	2	12	6|6|6|6|6|6|12|6|6|4|6|6	0.2373	0.316238|0.158456	0.3482	39.11892314555199|38.05968646718011	38.5893	41.45150155606596|41.441120726178205|41.89369461705111|41.974959070097604|41.72565137554219|41.44965367683729|41.68993564479399|39.7628534469901|38.983965050991294|39.05694852972069|39.322927577181275|39.482192413658844|40.192020565914056|0.0|0.0|0.0|0.0
PRRC2B_NACL	Q9ULJ7	ANKRD50	2	12	6|6|6|6|6|6|12|6|6|4|6|6	0.7985	0.634839|0.962101	0.0719	40.11078827896303|41.42919867476031	40.77	41.45150155606596|41.441120726178205|41.89369461705111|41.974959070097604|41.72565137554219|41.44965367683729|41.68993564479399|39.7628534469901|38.983965050991294|39.05694852972069|39.322927577181275|39.482192413658844|40.192020565914056|0.0|0.0|0.0|0.0
PRRC2B_STEADY	Q9ULJ7	ANKRD50	4	12	6|6|6|6|6|6|12|6|6|4|6|6	0.3595	0.31815|0|0.638395|0.481372	0.2821	39.99043636644044|0.0|40.269274804886884|39.81680081839197	30.0191	41.45150155606596|41.441120726178205|41.89369461705111|41.974959070097604|41.72565137554219|41.44965367683729|41.68993564479399|39.7628534469901|38.983965050991294|39.05694852972069|39.322927577181275|39.482192413658844|40.192020565914056|0.0|0.0|0.0|0.0
PRRC2C_NACL	Q9ULJ7	ANKRD50	2	12	6|6|6|6|6|6|12|6|6|4|6|6	0.3779	0|0.755852	0.2758	0.0|40.142636467156066	20.0713	41.45150155606596|41.441120726178205|41.89369461705111|41.974959070097604|41.72565137554219|41.44965367683729|41.68993564479399|39.7628534469901|38.983965050991294|39.05694852972069|39.322927577181275|39.482192413658844|40.192020565914056|0.0|0.0|0.0|0.0
PRRC2A_NACL	Q9ULJ8	PPP1R9A	2	11	6|6|6|5|6|7|6|6|6|6|6	0.6802	0.759727|0.600697	0.1105	39.799640073046|39.6757779344904	39.7377	42.50669036285536|42.68992605141674|42.887622831462814|42.48468090823357|42.6025423804831|42.85910036355652|43.35372381554128|41.54151191711036|39.97098505050182|40.42993005401854|37.882955056537966|41.66597967269077|42.90475115547209|0.0|38.855763187170446|0.0|0.0
PRRC2B_AS	Q9ULJ8	PPP1R9A	2	11	6|6|6|5|6|7|6|6|6|6|6	0.2103	0.314053|0.106465	0.3668	40.11985767581307|39.21959308213804	39.6697	42.50669036285536|42.68992605141674|42.887622831462814|42.48468090823357|42.6025423804831|42.85910036355652|43.35372381554128|41.54151191711036|39.97098505050182|40.42993005401854|37.882955056537966|41.66597967269077|42.90475115547209|0.0|38.855763187170446|0.0|0.0
PRRC2B_NACL	Q9ULJ8	PPP1R9A	2	11	6|6|6|5|6|7|6|6|6|6|6	0.8497	0.764812|0.934584	0.059	40.10979068868903|40.891332342476105	40.5006	42.50669036285536|42.68992605141674|42.887622831462814|42.48468090823357|42.6025423804831|42.85910036355652|43.35372381554128|41.54151191711036|39.97098505050182|40.42993005401854|37.882955056537966|41.66597967269077|42.90475115547209|0.0|38.855763187170446|0.0|0.0
PRRC2B_STEADY	Q9ULJ8	PPP1R9A	4	11	6|6|6|5|6|7|6|6|6|6|6	0.2308	0|0|0.461816|0.461475	0.3588	0.0|0.0|39.5216056864296|39.86971640037622	19.8478	42.50669036285536|42.68992605141674|42.887622831462814|42.48468090823357|42.6025423804831|42.85910036355652|43.35372381554128|41.54151191711036|39.97098505050182|40.42993005401854|37.882955056537966|41.66597967269077|42.90475115547209|0.0|38.855763187170446|0.0|0.0
PRRC2C_NACL	Q9ULJ8	PPP1R9A	2	11	6|6|6|5|6|7|6|6|6|6|6	0.3903	0|0.780594	0.2718	0.0|41.03634313270502	20.5182	42.50669036285536|42.68992605141674|42.887622831462814|42.48468090823357|42.6025423804831|42.85910036355652|43.35372381554128|41.54151191711036|39.97098505050182|40.42993005401854|37.882955056537966|41.66597967269077|42.90475115547209|0.0|38.855763187170446|0.0|0.0
PRRC2A_AS	Q9ULK0	GRID1	2	1	6	1	1|1	0	39.4714714568626|40.99914203511409	40.2353	0.0|0.0|0.0|0.0|0.0|0.0|0.0|0.0|0.0|0.0|0.0|0.0|0.0|0.0|0.0|0.0|0.0
PRRC2A_NACL	Q9ULK0	GRID1	2	1	6	1	1|1	0	40.22552457955029|40.132781382254976	40.1792	0.0|0.0|0.0|0.0|0.0|0.0|0.0|0.0|0.0|0.0|0.0|0.0|0.0|0.0|0.0|0.0|0.0
PRRC2A_STEADY	Q9ULK0	GRID1	4	1	6	1	1|1|1|1	0	41.27034922104394|41.04304365254432|40.85202498655082|41.05283713581899	41.0546	0.0|0.0|0.0|0.0|0.0|0.0|0.0|0.0|0.0|0.0|0.0|0.0|0.0|0.0|0.0|0.0|0.0
PRRC2A_NACL	Q9ULK2	ATXN7L1	2	2	6|6	0.2311	0.46215|0	0.3583	37.07762625030865|0.0	18.5388	38.23275087233227|36.706490168306445|38.76303623920108|0.0|38.68406789785525|39.42995282697653|38.96919268834123|38.38182816036989|0.0|0.0|0.0|0.0|38.28016589514299|0.0|0.0|0.0|0.0
PRRC2B_AS	Q9ULK2	ATXN7L1	2	2	6|6	0.2362	0.472386|0	0.3502	37.5695758258072|0.0	18.7848	38.23275087233227|36.706490168306445|38.76303623920108|0.0|38.68406789785525|39.42995282697653|38.96919268834123|38.38182816036989|0.0|0.0|0.0|0.0|38.28016589514299|0.0|0.0|0.0|0.0
PRRC2B_NACL	Q9ULK2	ATXN7L1	2	2	6|6	0.4703	0.467215|0.473447	0.2365	36.84464349921991|37.991215412013524	37.4179	38.23275087233227|36.706490168306445|38.76303623920108|0.0|38.68406789785525|39.42995282697653|38.96919268834123|38.38182816036989|0.0|0.0|0.0|0.0|38.28016589514299|0.0|0.0|0.0|0.0
PRRC2B_STEADY	Q9ULK2	ATXN7L1	4	2	6|6	0.2379	0|0.476325|0.475439|0	0.3472	0.0|38.11401461979834|38.42137291458493|0.0	19.1338	38.23275087233227|36.706490168306445|38.76303623920108|0.0|38.68406789785525|39.42995282697653|38.96919268834123|38.38182816036989|0.0|0.0|0.0|0.0|38.28016589514299|0.0|0.0|0.0|0.0
PRRC2C_NACL	Q9ULK2	ATXN7L1	2	2	6|6	0.2371	0|0.474265	0.3486	0.0|37.69162651070329	18.8458	38.23275087233227|36.706490168306445|38.76303623920108|0.0|38.68406789785525|39.42995282697653|38.96919268834123|38.38182816036989|0.0|0.0|0.0|0.0|38.28016589514299|0.0|0.0|0.0|0.0
PRRC2A_AS	Q9ULK4	MED23	2	39	5|6|12|11|6|8|12|7|6|12|12|8|6|6|6|7|14|18|12|6|12|6|23|12|13|6|6|12|5|15|6|6|23|10|6|12|12|6|6	0.5521	0.642916|0.461361	0.1624	44.237620354191726|43.525803441392696	43.8817	48.16237028080634|47.99920612445627|47.701726534851026|48.345588606701924|47.821627546640606|47.929295048387125|47.374979681971325|48.45186770770647|47.900393848860936|48.59702157598155|48.56456145627878|47.9035478399412|47.87542338744918|0.0|0.0|0.0|0.0
PRRC2A_NACL	Q9ULK4	MED23	2	39	5|6|12|11|6|8|12|7|6|12|12|8|6|6|6|7|14|18|12|6|12|6|23|12|13|6|6|12|5|15|6|6|23|10|6|12|12|6|6	0.8694	0.882392|0.856488	0.0548	45.677611047768075|45.27805128690997	45.4778	48.16237028080634|47.99920612445627|47.701726534851026|48.345588606701924|47.821627546640606|47.929295048387125|47.374979681971325|48.45186770770647|47.900393848860936|48.59702157598155|48.56456145627878|47.9035478399412|47.87542338744918|0.0|0.0|0.0|0.0
PRRC2A_STEADY	Q9ULK4	MED23	4	39	5|6|12|11|6|8|12|7|6|12|12|8|6|6|6|7|14|18|12|6|12|6|23|12|13|6|6|12|5|15|6|6|23|10|6|12|12|6|6	0.6435	0.554717|0.832226|0.461283|0.725632	0.1221	44.11994537963343|44.58006589842736|44.030420698255234|44.56307481251954	44.3234	48.16237028080634|47.99920612445627|47.701726534851026|48.345588606701924|47.821627546640606|47.929295048387125|47.374979681971325|48.45186770770647|47.900393848860936|48.59702157598155|48.56456145627878|47.9035478399412|47.87542338744918|0.0|0.0|0.0|0.0
PRRC2B_AS	Q9ULK4	MED23	2	39	5|6|12|11|6|8|12|7|6|12|12|8|6|6|6|7|14|18|12|6|12|6|23|12|13|6|6|12|5|15|6|6|23|10|6|12|12|6|6	0.935	0.943345|0.926594	0.0404	47.357879743765544|47.204616830209886	47.2812	48.16237028080634|47.99920612445627|47.701726534851026|48.345588606701924|47.821627546640606|47.929295048387125|47.374979681971325|48.45186770770647|47.900393848860936|48.59702157598155|48.56456145627878|47.9035478399412|47.87542338744918|0.0|0.0|0.0|0.0
PRRC2B_NACL	Q9ULK4	MED23	2	39	5|6|12|11|6|8|12|7|6|12|12|8|6|6|6|7|14|18|12|6|12|6|23|12|13|6|6|12|5|15|6|6|23|10|6|12|12|6|6	0.9479	0.941753|0.954019	0.0326	47.926898484119036|47.8449525605907	47.8859	48.16237028080634|47.99920612445627|47.701726534851026|48.345588606701924|47.821627546640606|47.929295048387125|47.374979681971325|48.45186770770647|47.900393848860936|48.59702157598155|48.56456145627878|47.9035478399412|47.87542338744918|0.0|0.0|0.0|0.0
PRRC2B_STEADY	Q9ULK4	MED23	4	39	5|6|12|11|6|8|12|7|6|12|12|8|6|6|6|7|14|18|12|6|12|6|23|12|13|6|6|12|5|15|6|6|23|10|6|12|12|6|6	0.9529	0.947982|0.951377|0.952891|0.959271	0.0284	48.10147623313162|47.74205086150726|48.307986828910614|48.611019492737256	48.1906	48.16237028080634|47.99920612445627|47.701726534851026|48.345588606701924|47.821627546640606|47.929295048387125|47.374979681971325|48.45186770770647|47.900393848860936|48.59702157598155|48.56456145627878|47.9035478399412|47.87542338744918|0.0|0.0|0.0|0.0
PRRC2C_NACL	Q9ULK4	MED23	2	39	5|6|12|11|6|8|12|7|6|12|12|8|6|6|6|7|14|18|12|6|12|6|23|12|13|6|6|12|5|15|6|6|23|10|6|12|12|6|6	0.5348	0.130447|0.93915	0.1695	42.23236011181585|47.872056490500626	45.0522	48.16237028080634|47.99920612445627|47.701726534851026|48.345588606701924|47.821627546640606|47.929295048387125|47.374979681971325|48.45186770770647|47.900393848860936|48.59702157598155|48.56456145627878|47.9035478399412|47.87542338744918|0.0|0.0|0.0|0.0
PRRC2C_STEADY	Q9ULK4	MED23	4	39	5|6|12|11|6|8|12|7|6|12|12|8|6|6|6|7|14|18|12|6|12|6|23|12|13|6|6|12|5|15|6|6|23|10|6|12|12|6|6	0.0386	0.0255084|0.0573808|0.0716487|0	0.4768	39.0229407693094|40.401581534756424|40.75387712455028|0.0	30.0446	48.16237028080634|47.99920612445627|47.701726534851026|48.345588606701924|47.821627546640606|47.929295048387125|47.374979681971325|48.45186770770647|47.900393848860936|48.59702157598155|48.56456145627878|47.9035478399412|47.87542338744918|0.0|0.0|0.0|0.0
PRRC2A_AS	Q9ULL1	PLEKHG1	2	35	6|6|8|6|6|6|6|6|11|6|6|6|7|6|6|6|6|4|6|6|6|6|6|6|6|6|8|6|5|6|6|6|6|9|6	0.0195	0.0390705|0	0.4871	36.93752005776522|0.0	18.4688	44.4428160895796|43.39092642096988|44.84989620269171|44.88937612419055|44.911269380602505|44.546094576886055|44.730915762478986|41.000479037729555|43.72865629807293|43.922576626256415|40.11179395223875|43.666350415404175|44.25048510646754|0.0|0.0|0.0|0.0
PRRC2A_NACL	Q9ULL1	PLEKHG1	2	35	6|6|8|6|6|6|6|6|11|6|6|6|7|6|6|6|6|4|6|6|6|6|6|6|6|6|8|6|5|6|6|6|6|9|6	0.9645	0.965342|0.963635	0.0197	45.26008611573527|45.145740935539045	45.2029	44.4428160895796|43.39092642096988|44.84989620269171|44.88937612419055|44.911269380602505|44.546094576886055|44.730915762478986|41.000479037729555|43.72865629807293|43.922576626256415|40.11179395223875|43.666350415404175|44.25048510646754|0.0|0.0|0.0|0.0
PRRC2A_STEADY	Q9ULL1	PLEKHG1	4	35	6|6|8|6|6|6|6|6|11|6|6|6|7|6|6|6|6|4|6|6|6|6|6|6|6|6|8|6|5|6|6|6|6|9|6	0.4875	0.23825|0.51903|0.577663|0.615194	0.1985	41.497312551874835|42.33040852529575|42.46688887032903|42.25835880240764	42.1382	44.4428160895796|43.39092642096988|44.84989620269171|44.88937612419055|44.911269380602505|44.546094576886055|44.730915762478986|41.000479037729555|43.72865629807293|43.922576626256415|40.11179395223875|43.666350415404175|44.25048510646754|0.0|0.0|0.0|0.0
PRRC2B_AS	Q9ULL1	PLEKHG1	2	35	6|6|8|6|6|6|6|6|11|6|6|6|7|6|6|6|6|4|6|6|6|6|6|6|6|6|8|6|5|6|6|6|6|9|6	0.9635	0.966101|0.96092	0.0204	45.143260925212|45.2339003359959	45.1886	44.4428160895796|43.39092642096988|44.84989620269171|44.88937612419055|44.911269380602505|44.546094576886055|44.730915762478986|41.000479037729555|43.72865629807293|43.922576626256415|40.11179395223875|43.666350415404175|44.25048510646754|0.0|0.0|0.0|0.0
PRRC2B_NACL	Q9ULL1	PLEKHG1	2	35	6|6|8|6|6|6|6|6|11|6|6|6|7|6|6|6|6|4|6|6|6|6|6|6|6|6|8|6|5|6|6|6|6|9|6	0.9798	0.974734|0.984859	0.0099	45.87246943306654|46.43024345124213	46.1514	44.4428160895796|43.39092642096988|44.84989620269171|44.88937612419055|44.911269380602505|44.546094576886055|44.730915762478986|41.000479037729555|43.72865629807293|43.922576626256415|40.11179395223875|43.666350415404175|44.25048510646754|0.0|0.0|0.0|0.0
PRRC2B_STEADY	Q9ULL1	PLEKHG1	4	35	6|6|8|6|6|6|6|6|11|6|6|6|7|6|6|6|6|4|6|6|6|6|6|6|6|6|8|6|5|6|6|6|6|9|6	0.8991	0.940593|0.743171|0.940146|0.972631	0.0492	44.32132008221092|42.98807403028462|44.353687996842325|45.73035143225822	44.3484	44.4428160895796|43.39092642096988|44.84989620269171|44.88937612419055|44.911269380602505|44.546094576886055|44.730915762478986|41.000479037729555|43.72865629807293|43.922576626256415|40.11179395223875|43.666350415404175|44.25048510646754|0.0|0.0|0.0|0.0
PRRC2C_NACL	Q9ULL1	PLEKHG1	2	35	6|6|8|6|6|6|6|6|11|6|6|6|7|6|6|6|6|4|6|6|6|6|6|6|6|6|8|6|5|6|6|6|6|9|6	0.5582	0.132336|0.984035	0.1598	39.76977984261091|46.486004440270136	43.1279	44.4428160895796|43.39092642096988|44.84989620269171|44.88937612419055|44.911269380602505|44.546094576886055|44.730915762478986|41.000479037729555|43.72865629807293|43.922576626256415|40.11179395223875|43.666350415404175|44.25048510646754|0.0|0.0|0.0|0.0
PRRC2C_STEADY	Q9ULL1	PLEKHG1	4	35	6|6|8|6|6|6|6|6|11|6|6|6|7|6|6|6|6|4|6|6|6|6|6|6|6|6|8|6|5|6|6|6|6|9|6	0.0129	0|0.051471|0|0	0.4903	0.0|40.10684945234452|0.0|0.0	10.0267	44.4428160895796|43.39092642096988|44.84989620269171|44.88937612419055|44.911269380602505|44.546094576886055|44.730915762478986|41.000479037729555|43.72865629807293|43.922576626256415|40.11179395223875|43.666350415404175|44.25048510646754|0.0|0.0|0.0|0.0
PRRC2A_AS	Q9ULL5	PRR12	2	27	6|6|6|6|6|5|6|6|6|6|6|6|6|6|12|6|7|6|6|7|12|6|6|12|6|7|6	0.5356	0.598599|0.472585	0.1692	42.19751595758832|42.06677572469119	42.1321	44.686166009293196|44.65851326586284|44.5814819142984|45.1700641686052|45.406909927583236|44.74775931721772|45.59712420777071|43.498959872343605|44.33684950269241|44.6103732035582|43.87379495695023|45.14178209988381|45.88690597896697|0.0|0.0|0.0|0.0
PRRC2A_NACL	Q9ULL5	PRR12	2	27	6|6|6|6|6|5|6|6|6|6|6|6|6|6|12|6|7|6|6|7|12|6|6|12|6|7|6	0.9568	0.955903|0.957705	0.0252	44.9986999349537|45.131984752288304	45.0653	44.686166009293196|44.65851326586284|44.5814819142984|45.1700641686052|45.406909927583236|44.74775931721772|45.59712420777071|43.498959872343605|44.33684950269241|44.6103732035582|43.87379495695023|45.14178209988381|45.88690597896697|0.0|0.0|0.0|0.0
PRRC2A_STEADY	Q9ULL5	PRR12	4	27	6|6|6|6|6|5|6|6|6|6|6|6|6|6|12|6|7|6|6|7|12|6|6|12|6|7|6	0.8629	0.756731|0.846502|0.934231|0.914222	0.0562	42.84406458866051|43.82767436151448|43.71295067385987|43.68592773475636	43.5177	44.686166009293196|44.65851326586284|44.5814819142984|45.1700641686052|45.406909927583236|44.74775931721772|45.59712420777071|43.498959872343605|44.33684950269241|44.6103732035582|43.87379495695023|45.14178209988381|45.88690597896697|0.0|0.0|0.0|0.0
PRRC2B_AS	Q9ULL5	PRR12	2	27	6|6|6|6|6|5|6|6|6|6|6|6|6|6|12|6|7|6|6|7|12|6|6|12|6|7|6	0.9426	0.945353|0.939875	0.0364	44.54211085034134|44.48557375600879	44.5138	44.686166009293196|44.65851326586284|44.5814819142984|45.1700641686052|45.406909927583236|44.74775931721772|45.59712420777071|43.498959872343605|44.33684950269241|44.6103732035582|43.87379495695023|45.14178209988381|45.88690597896697|0.0|0.0|0.0|0.0
PRRC2B_NACL	Q9ULL5	PRR12	2	27	6|6|6|6|6|5|6|6|6|6|6|6|6|6|12|6|7|6|6|7|12|6|6|12|6|7|6	0.9681	0.968853|0.96734	0.0174	46.08409206491226|45.871771598638645	45.9779	44.686166009293196|44.65851326586284|44.5814819142984|45.1700641686052|45.406909927583236|44.74775931721772|45.59712420777071|43.498959872343605|44.33684950269241|44.6103732035582|43.87379495695023|45.14178209988381|45.88690597896697|0.0|0.0|0.0|0.0
PRRC2B_STEADY	Q9ULL5	PRR12	4	27	6|6|6|6|6|5|6|6|6|6|6|6|6|6|12|6|7|6|6|7|12|6|6|12|6|7|6	0.9536	0.957621|0.942899|0.954043|0.959815	0.0278	45.4758641806623|44.59107189058901|45.090934204634635|45.141951220522714	45.075	44.686166009293196|44.65851326586284|44.5814819142984|45.1700641686052|45.406909927583236|44.74775931721772|45.59712420777071|43.498959872343605|44.33684950269241|44.6103732035582|43.87379495695023|45.14178209988381|45.88690597896697|0.0|0.0|0.0|0.0
PRRC2C_AS	Q9ULL5	PRR12	2	27	6|6|6|6|6|5|6|6|6|6|6|6|6|6|12|6|7|6|6|7|12|6|6|12|6|7|6	0.0274	0.0301949|0.0245941	0.4829	38.436973337040705|38.44833442447644	38.4427	44.686166009293196|44.65851326586284|44.5814819142984|45.1700641686052|45.406909927583236|44.74775931721772|45.59712420777071|43.498959872343605|44.33684950269241|44.6103732035582|43.87379495695023|45.14178209988381|45.88690597896697|0.0|0.0|0.0|0.0
PRRC2C_NACL	Q9ULL5	PRR12	2	27	6|6|6|6|6|5|6|6|6|6|6|6|6|6|12|6|7|6|6|7|12|6|6|12|6|7|6	0.5152	0.0550362|0.975394	0.1773	38.14000954121107|46.468176043786976	42.3041	44.686166009293196|44.65851326586284|44.5814819142984|45.1700641686052|45.406909927583236|44.74775931721772|45.59712420777071|43.498959872343605|44.33684950269241|44.6103732035582|43.87379495695023|45.14178209988381|45.88690597896697|0.0|0.0|0.0|0.0
PRRC2A_NACL	Q9ULM0	PLEKHH1	2	3	6|6|5	0.3228	0.324695|0.320812	0.2967	39.472971194675154|38.952803222859046	39.2129	39.15350981193963|0.0|39.686825560884074|40.64317398267902|38.96121904158892|40.36353615092389|39.6073363332487|0.0|0.0|0.0|0.0|39.11704548862366|39.12911854947639|0.0|0.0|0.0|0.0
PRRC2B_AS	Q9ULM0	PLEKHH1	2	3	6|6|5	0.2936	0.316216|0.271005	0.32	37.0035871968918|36.842598964683404	36.9231	39.15350981193963|0.0|39.686825560884074|40.64317398267902|38.96121904158892|40.36353615092389|39.6073363332487|0.0|0.0|0.0|0.0|39.11704548862366|39.12911854947639|0.0|0.0|0.0|0.0
PRRC2B_NACL	Q9ULM0	PLEKHH1	2	3	6|6|5	0.7987	0.620806|0.976595	0.0718	38.58405668798745|41.61055666201445	40.0973	39.15350981193963|0.0|39.686825560884074|40.64317398267902|38.96121904158892|40.36353615092389|39.6073363332487|0.0|0.0|0.0|0.0|39.11704548862366|39.12911854947639|0.0|0.0|0.0|0.0
PRRC2B_STEADY	Q9ULM0	PLEKHH1	4	3	6|6|5	0.5573	0.626542|0.318681|0.317794|0.966346	0.1604	39.96167534268882|38.76574445469254|38.406624482044656|41.51662828887405	39.6627	39.15350981193963|0.0|39.686825560884074|40.64317398267902|38.96121904158892|40.36353615092389|39.6073363332487|0.0|0.0|0.0|0.0|39.11704548862366|39.12911854947639|0.0|0.0|0.0|0.0
PRRC2C_NACL	Q9ULM0	PLEKHH1	2	3	6|6|5	0.4832	0|0.966367	0.206	0.0|40.959416497006686	20.4797	39.15350981193963|0.0|39.686825560884074|40.64317398267902|38.96121904158892|40.36353615092389|39.6073363332487|0.0|0.0|0.0|0.0|39.11704548862366|39.12911854947639|0.0|0.0|0.0|0.0
PRRC2A_AS	Q9ULM3	YEATS2	2	35	6|6|6|6|6|5|6|6|16|4|12|6|6|6|5|12|6|6|6|6|6|5|12|6|6|6|6|6|6|6|6|12|6|6|6	0.0374	0.034|0.040759	0.4776	36.992276328963634|38.29559023639112	37.6439	45.18360365554412|45.25781094654547|45.17979692563991|44.66155131324105|45.06295255053318|45.110475782878005|45.52530344984801|43.412167706129445|43.59281689306844|44.221759343956386|43.32496939736059|44.50857159910983|45.24404304732027|0.0|0.0|0.0|0.0
PRRC2A_NACL	Q9ULM3	YEATS2	2	35	6|6|6|6|6|5|6|6|16|4|12|6|6|6|5|12|6|6|6|6|6|5|12|6|6|6|6|6|6|6|6|12|6|6|6	0.4376	0.506664|0.368453	0.2576	42.327458671037895|41.62277303338189	41.9751	45.18360365554412|45.25781094654547|45.17979692563991|44.66155131324105|45.06295255053318|45.110475782878005|45.52530344984801|43.412167706129445|43.59281689306844|44.221759343956386|43.32496939736059|44.50857159910983|45.24404304732027|0.0|0.0|0.0|0.0
PRRC2A_STEADY	Q9ULM3	YEATS2	4	35	6|6|6|6|6|5|6|6|16|4|12|6|6|6|5|12|6|6|6|6|6|5|12|6|6|6|6|6|6|6|6|12|6|6|6	0.0545	0|0.0362964|0.0823405|0.0994816	0.4666	0.0|37.919374256724204|38.70432445345664|39.68733521051199	29.0778	45.18360365554412|45.25781094654547|45.17979692563991|44.66155131324105|45.06295255053318|45.110475782878005|45.52530344984801|43.412167706129445|43.59281689306844|44.221759343956386|43.32496939736059|44.50857159910983|45.24404304732027|0.0|0.0|0.0|0.0
PRRC2B_AS	Q9ULM3	YEATS2	2	35	6|6|6|6|6|5|6|6|16|4|12|6|6|6|5|12|6|6|6|6|6|5|12|6|6|6|6|6|6|6|6|12|6|6|6	0.923	0.927174|0.918853	0.0443	43.87525157379886|43.9379115966599	43.9066	45.18360365554412|45.25781094654547|45.17979692563991|44.66155131324105|45.06295255053318|45.110475782878005|45.52530344984801|43.412167706129445|43.59281689306844|44.221759343956386|43.32496939736059|44.50857159910983|45.24404304732027|0.0|0.0|0.0|0.0
PRRC2B_NACL	Q9ULM3	YEATS2	2	35	6|6|6|6|6|5|6|6|16|4|12|6|6|6|5|12|6|6|6|6|6|5|12|6|6|6|6|6|6|6|6|12|6|6|6	0.9557	0.9555|0.955883	0.0262	44.854867193314035|44.837586097982026	44.8462	45.18360365554412|45.25781094654547|45.17979692563991|44.66155131324105|45.06295255053318|45.110475782878005|45.52530344984801|43.412167706129445|43.59281689306844|44.221759343956386|43.32496939736059|44.50857159910983|45.24404304732027|0.0|0.0|0.0|0.0
PRRC2B_STEADY	Q9ULM3	YEATS2	4	35	6|6|6|6|6|5|6|6|16|4|12|6|6|6|5|12|6|6|6|6|6|5|12|6|6|6|6|6|6|6|6|12|6|6|6	0.9278	0.942628|0.865754|0.944385|0.958314	0.043	44.56885744667514|43.561162550057254|44.42044617466856|45.00318444968004	44.3884	45.18360365554412|45.25781094654547|45.17979692563991|44.66155131324105|45.06295255053318|45.110475782878005|45.52530344984801|43.412167706129445|43.59281689306844|44.221759343956386|43.32496939736059|44.50857159910983|45.24404304732027|0.0|0.0|0.0|0.0
PRRC2C_NACL	Q9ULM3	YEATS2	2	35	6|6|6|6|6|5|6|6|16|4|12|6|6|6|5|12|6|6|6|6|6|5|12|6|6|6|6|6|6|6|6|12|6|6|6	0.4797	0|0.959333	0.2144	0.0|45.10966246900804	22.5548	45.18360365554412|45.25781094654547|45.17979692563991|44.66155131324105|45.06295255053318|45.110475782878005|45.52530344984801|43.412167706129445|43.59281689306844|44.221759343956386|43.32496939736059|44.50857159910983|45.24404304732027|0.0|0.0|0.0|0.0
PRRC2A_AS	Q9ULM6	CNOT6	2	3	6|6|6	0.1589	0.31778|0	0.393	38.67256576541312|0.0	19.3363	0.0|0.0|0.0|0.0|37.96331951700611|37.700875041804274|0.0|0.0|0.0|0.0|0.0|37.58879115582925|0.0|0.0|0.0|0.0|0.0
PRRC2A_NACL	Q9ULM6	CNOT6	2	3	6|6|6	0.318	0.321168|0.314879	0.3015	39.30601448604448|38.342953386949404	38.8245	0.0|0.0|0.0|0.0|37.96331951700611|37.700875041804274|0.0|0.0|0.0|0.0|0.0|37.58879115582925|0.0|0.0|0.0|0.0|0.0
PRRC2A_STEADY	Q9ULM6	CNOT6	4	3	6|6|6	0.4848	0.313216|0.991822|0.316614|0.317739	0.2031	37.73547954733198|40.500736273711325|38.37553558516699|38.54591231317014	38.7894	0.0|0.0|0.0|0.0|37.96331951700611|37.700875041804274|0.0|0.0|0.0|0.0|0.0|37.58879115582925|0.0|0.0|0.0|0.0|0.0
PRRC2B_AS	Q9ULM6	CNOT6	2	3	6|6|6	0.1667	0|0.333333	0.382	0.0|38.89133331580823	19.4457	0.0|0.0|0.0|0.0|37.96331951700611|37.700875041804274|0.0|0.0|0.0|0.0|0.0|37.58879115582925|0.0|0.0|0.0|0.0|0.0
PRRC2B_NACL	Q9ULM6	CNOT6	2	3	6|6|6	0.4869	0.319875|0.653936	0.1993	39.06113793946343|39.99643179031161	39.5288	0.0|0.0|0.0|0.0|37.96331951700611|37.700875041804274|0.0|0.0|0.0|0.0|0.0|37.58879115582925|0.0|0.0|0.0|0.0|0.0
PRRC2B_STEADY	Q9ULM6	CNOT6	4	3	6|6|6	0.3124	0.622021|0|0.316824|0.310623	0.3093	38.79666366826953|0.0|38.61454336521301|37.81157568593795	28.8057	0.0|0.0|0.0|0.0|37.96331951700611|37.700875041804274|0.0|0.0|0.0|0.0|0.0|37.58879115582925|0.0|0.0|0.0|0.0|0.0
PRRC2A_NACL	Q9ULP9	TBC1D24	2	6	6|6|6|6|6|6	0.3151	0.314468|0.315821	0.3054	38.251174487867864|38.65219395629982	38.4517	41.57248150945306|41.47677174124079|41.73264713571666|41.60968614099256|41.465400381455865|41.83453671000242|41.70320108515306|39.68698209765085|39.956754488201085|40.50799953280151|39.85863358902659|40.09545996977463|40.97131534813161|0.0|0.0|0.0|0.0
PRRC2A_STEADY	Q9ULP9	TBC1D24	4	6	6|6|6|6|6|6	0.2336	0|0.619827|0.31464|0	0.3548	0.0|38.56118045726341|38.46094985609913|0.0	19.2555	41.57248150945306|41.47677174124079|41.73264713571666|41.60968614099256|41.465400381455865|41.83453671000242|41.70320108515306|39.68698209765085|39.956754488201085|40.50799953280151|39.85863358902659|40.09545996977463|40.97131534813161|0.0|0.0|0.0|0.0
PRRC2B_AS	Q9ULP9	TBC1D24	2	6	6|6|6|6|6|6	0.1572	0.314411|0	0.3982	38.651303571349786|0.0	19.3257	41.57248150945306|41.47677174124079|41.73264713571666|41.60968614099256|41.465400381455865|41.83453671000242|41.70320108515306|39.68698209765085|39.956754488201085|40.50799953280151|39.85863358902659|40.09545996977463|40.97131534813161|0.0|0.0|0.0|0.0
PRRC2B_NACL	Q9ULP9	TBC1D24	2	6	6|6|6|6|6|6	0.7859	0.625327|0.946416	0.0764	39.739285391852974|40.531997327967005	40.1356	41.57248150945306|41.47677174124079|41.73264713571666|41.60968614099256|41.465400381455865|41.83453671000242|41.70320108515306|39.68698209765085|39.956754488201085|40.50799953280151|39.85863358902659|40.09545996977463|40.97131534813161|0.0|0.0|0.0|0.0
PRRC2B_STEADY	Q9ULP9	TBC1D24	4	6	6|6|6|6|6|6	0.5474	0.625636|0.31394|0.624555|0.625642	0.1643	39.264657126018825|38.32343725963362|39.18328378875024|39.560277416700536	39.0829	41.57248150945306|41.47677174124079|41.73264713571666|41.60968614099256|41.465400381455865|41.83453671000242|41.70320108515306|39.68698209765085|39.956754488201085|40.50799953280151|39.85863358902659|40.09545996977463|40.97131534813161|0.0|0.0|0.0|0.0
PRRC2C_NACL	Q9ULP9	TBC1D24	2	6	6|6|6|6|6|6	0.4684	0.310824|0.626027	0.24	37.09519639943609|39.48776486003062	38.2915	41.57248150945306|41.47677174124079|41.73264713571666|41.60968614099256|41.465400381455865|41.83453671000242|41.70320108515306|39.68698209765085|39.956754488201085|40.50799953280151|39.85863358902659|40.09545996977463|40.97131534813161|0.0|0.0|0.0|0.0
PRRC2C_STEADY	Q9ULP9	TBC1D24	4	6	6|6|6|6|6|6	0.0747	0|0.2989|0|0	0.4544	0.0|36.21207460603296|0.0|0.0	9.05302	41.57248150945306|41.47677174124079|41.73264713571666|41.60968614099256|41.465400381455865|41.83453671000242|41.70320108515306|39.68698209765085|39.956754488201085|40.50799953280151|39.85863358902659|40.09545996977463|40.97131534813161|0.0|0.0|0.0|0.0
PRRC2A_NACL	Q9ULQ0	STRIP2	2	2	6|6	0.2309	0.461749|0	0.3586	36.594398529253525|0.0	18.2972	40.2891278269853|0.0|40.07887318855934|38.471731216278116|39.075926406428486|39.245274002563946|39.3991126738126|38.00595947428652|36.51840746306922|0.0|0.0|38.72079605014977|38.37393126741807|0.0|0.0|0.0|0.0
PRRC2B_AS	Q9ULQ0	STRIP2	2	2	6|6	0.2331	0.466279|0	0.3555	37.66118148355643|0.0	18.8306	40.2891278269853|0.0|40.07887318855934|38.471731216278116|39.075926406428486|39.245274002563946|39.3991126738126|38.00595947428652|36.51840746306922|0.0|0.0|38.72079605014977|38.37393126741807|0.0|0.0|0.0|0.0
PRRC2B_NACL	Q9ULQ0	STRIP2	2	2	6|6	0.6956	0.4595|0.931792	0.1056	36.79294616641792|38.16550254839548	37.4792	40.2891278269853|0.0|40.07887318855934|38.471731216278116|39.075926406428486|39.245274002563946|39.3991126738126|38.00595947428652|36.51840746306922|0.0|0.0|38.72079605014977|38.37393126741807|0.0|0.0|0.0|0.0
PRRC2B_STEADY	Q9ULQ0	STRIP2	4	2	6|6	0.1157	0|0|0|0.462895	0.4288	0.0|0.0|0.0|36.95990436383747	9.23998	40.2891278269853|0.0|40.07887318855934|38.471731216278116|39.075926406428486|39.245274002563946|39.3991126738126|38.00595947428652|36.51840746306922|0.0|0.0|38.72079605014977|38.37393126741807|0.0|0.0|0.0|0.0
PRRC2C_NACL	Q9ULQ0	STRIP2	2	2	6|6	0.2345	0|0.469017	0.3531	0.0|38.58435430527714	19.2922	40.2891278269853|0.0|40.07887318855934|38.471731216278116|39.075926406428486|39.245274002563946|39.3991126738126|38.00595947428652|36.51840746306922|0.0|0.0|38.72079605014977|38.37393126741807|0.0|0.0|0.0|0.0
PRRC2A_NACL	Q9ULR0	ISY1	2	8	6|6|6|12|6|8|10|6	0.1167	0.233315|0	0.4277	38.98577438791359|0.0	19.4929	42.984283895371185|43.651443463700836|43.44839998480383|42.46605894631751|42.93286283822824|43.253374084829375|43.65970511780312|42.29773502552944|41.80394399852253|41.923188144422205|41.734678294979126|42.1434118141707|42.954055190407374|0.0|0.0|0.0|0.0
PRRC2A_STEADY	Q9ULR0	ISY1	4	8	6|6|6|12|6|8|10|6	0.1136	0|0.229413|0.224787|0	0.4301	0.0|38.67154066526822|38.552874110534646|0.0	19.3061	42.984283895371185|43.651443463700836|43.44839998480383|42.46605894631751|42.93286283822824|43.253374084829375|43.65970511780312|42.29773502552944|41.80394399852253|41.923188144422205|41.734678294979126|42.1434118141707|42.954055190407374|0.0|0.0|0.0|0.0
PRRC2B_AS	Q9ULR0	ISY1	2	8	6|6|6|12|6|8|10|6	0.8391	0.712201|0.965936	0.0615	42.5433731775279|42.53136471239042	42.5374	42.984283895371185|43.651443463700836|43.44839998480383|42.46605894631751|42.93286283822824|43.253374084829375|43.65970511780312|42.29773502552944|41.80394399852253|41.923188144422205|41.734678294979126|42.1434118141707|42.954055190407374|0.0|0.0|0.0|0.0
PRRC2B_NACL	Q9ULR0	ISY1	2	8	6|6|6|12|6|8|10|6	0.8407	0.728345|0.953083	0.061	43.127906864960934|42.69453305796994	42.9112	42.984283895371185|43.651443463700836|43.44839998480383|42.46605894631751|42.93286283822824|43.253374084829375|43.65970511780312|42.29773502552944|41.80394399852253|41.923188144422205|41.734678294979126|42.1434118141707|42.954055190407374|0.0|0.0|0.0|0.0
PRRC2B_STEADY	Q9ULR0	ISY1	4	8	6|6|6|12|6|8|10|6	0.722	0.970811|0.479778|0.726984|0.710626	0.0957	43.343660705859406|42.48261964468384|42.64214113013076|42.33498489489155	42.7009	42.984283895371185|43.651443463700836|43.44839998480383|42.46605894631751|42.93286283822824|43.253374084829375|43.65970511780312|42.29773502552944|41.80394399852253|41.923188144422205|41.734678294979126|42.1434118141707|42.954055190407374|0.0|0.0|0.0|0.0
PRRC2C_NACL	Q9ULR0	ISY1	2	8	6|6|6|12|6|8|10|6	0.4832	0|0.966311	0.206	0.0|42.77236956017034	21.3862	42.984283895371185|43.651443463700836|43.44839998480383|42.46605894631751|42.93286283822824|43.253374084829375|43.65970511780312|42.29773502552944|41.80394399852253|41.923188144422205|41.734678294979126|42.1434118141707|42.954055190407374|0.0|0.0|0.0|0.0
PRRC2A_AS	Q9ULT0	TTC7A	2	1	6	0.4893	0.978514|0	0.1954	38.144829839164444|0.0	19.0724	0.0|38.54709271571997|38.653958911123304|0.0|0.0|0.0|0.0|0.0|0.0|0.0|0.0|38.035457020067234|0.0|0.0|0.0|0.0|0.0
PRRC2B_AS	Q9ULT0	TTC7A	2	1	6	0.4882	0|0.976339	0.1973	0.0|38.05750074340551	19.0288	0.0|38.54709271571997|38.653958911123304|0.0|0.0|0.0|0.0|0.0|0.0|0.0|0.0|38.035457020067234|0.0|0.0|0.0|0.0|0.0
PRRC2A_AS	Q9ULT8	HECTD1	2	45	6|5|6|12|12|6|6|5|6|6|5|12|6|12|6|6|6|6|6|6|6|6|6|6|5|6|6|6|6|6|6|6|6|6|6|6|6|6|6|6|6|6|6|6|6	0.0806	0.123136|0.0381638	0.4458	40.305784771443356|37.40835504538833	38.8571	44.789679394253916|44.67948357870879|44.321143500173825|44.5249604153625|44.65902931414891|43.97269297279583|44.47334329120673|43.20076858041232|42.99294109553887|44.05200910850384|44.08124962065343|44.715891624943296|44.92939443560363|0.0|0.0|0.0|0.0
PRRC2A_NACL	Q9ULT8	HECTD1	2	45	6|5|6|12|12|6|6|5|6|6|5|12|6|12|6|6|6|6|6|6|6|6|6|6|5|6|6|6|6|6|6|6|6|6|6|6|6|6|6|6|6|6|6|6|6	0.3551	0.508001|0.202139	0.2838	41.97080536892137|40.222198744683034	41.0965	44.789679394253916|44.67948357870879|44.321143500173825|44.5249604153625|44.65902931414891|43.97269297279583|44.47334329120673|43.20076858041232|42.99294109553887|44.05200910850384|44.08124962065343|44.715891624943296|44.92939443560363|0.0|0.0|0.0|0.0
PRRC2A_STEADY	Q9ULT8	HECTD1	4	45	6|5|6|12|12|6|6|5|6|6|5|12|6|12|6|6|6|6|6|6|6|6|6|6|5|6|6|6|6|6|6|6|6|6|6|6|6|6|6|6|6|6|6|6|6	0.1261	0.0415239|0.124273|0.150912|0.187751	0.4196	38.73682546931601|40.873282063062156|39.20257664662237|40.20576147445824	39.7546	44.789679394253916|44.67948357870879|44.321143500173825|44.5249604153625|44.65902931414891|43.97269297279583|44.47334329120673|43.20076858041232|42.99294109553887|44.05200910850384|44.08124962065343|44.715891624943296|44.92939443560363|0.0|0.0|0.0|0.0
PRRC2B_AS	Q9ULT8	HECTD1	2	45	6|5|6|12|12|6|6|5|6|6|5|12|6|12|6|6|6|6|6|6|6|6|6|6|5|6|6|6|6|6|6|6|6|6|6|6|6|6|6|6|6|6|6|6|6	0.661	0.698615|0.623329	0.1156	43.207931497978684|42.75701791856198	42.9825	44.789679394253916|44.67948357870879|44.321143500173825|44.5249604153625|44.65902931414891|43.97269297279583|44.47334329120673|43.20076858041232|42.99294109553887|44.05200910850384|44.08124962065343|44.715891624943296|44.92939443560363|0.0|0.0|0.0|0.0
PRRC2B_NACL	Q9ULT8	HECTD1	2	45	6|5|6|12|12|6|6|5|6|6|5|12|6|12|6|6|6|6|6|6|6|6|6|6|5|6|6|6|6|6|6|6|6|6|6|6|6|6|6|6|6|6|6|6|6	0.5378	0.35601|0.719625	0.1682	41.66794780771243|42.37169503538656	42.0198	44.789679394253916|44.67948357870879|44.321143500173825|44.5249604153625|44.65902931414891|43.97269297279583|44.47334329120673|43.20076858041232|42.99294109553887|44.05200910850384|44.08124962065343|44.715891624943296|44.92939443560363|0.0|0.0|0.0|0.0
PRRC2B_STEADY	Q9ULT8	HECTD1	4	45	6|5|6|12|12|6|6|5|6|6|5|12|6|12|6|6|6|6|6|6|6|6|6|6|5|6|6|6|6|6|6|6|6|6|6|6|6|6|6|6|6|6|6|6|6	0.3401	0.257846|0.276069|0.284728|0.541735	0.2893	40.919490873470906|41.05120465337673|40.66209010997875|42.15715460659015	41.1975	44.789679394253916|44.67948357870879|44.321143500173825|44.5249604153625|44.65902931414891|43.97269297279583|44.47334329120673|43.20076858041232|42.99294109553887|44.05200910850384|44.08124962065343|44.715891624943296|44.92939443560363|0.0|0.0|0.0|0.0
PRRC2C_NACL	Q9ULT8	HECTD1	2	45	6|5|6|12|12|6|6|5|6|6|5|12|6|12|6|6|6|6|6|6|6|6|6|6|5|6|6|6|6|6|6|6|6|6|6|6|6|6|6|6|6|6|6|6|6	0.5143	0.0797579|0.94875	0.1777	38.75858113362899|43.51536977167967	41.137	44.789679394253916|44.67948357870879|44.321143500173825|44.5249604153625|44.65902931414891|43.97269297279583|44.47334329120673|43.20076858041232|42.99294109553887|44.05200910850384|44.08124962065343|44.715891624943296|44.92939443560363|0.0|0.0|0.0|0.0
PRRC2C_STEADY	Q9ULT8	HECTD1	4	45	6|5|6|12|12|6|6|5|6|6|5|12|6|12|6|6|6|6|6|6|6|6|6|6|5|6|6|6|6|6|6|6|6|6|6|6|6|6|6|6|6|6|6|6|6	0.0504	0|0.201779|0|0	0.469	0.0|40.64177629817329|0.0|0.0	10.1604	44.789679394253916|44.67948357870879|44.321143500173825|44.5249604153625|44.65902931414891|43.97269297279583|44.47334329120673|43.20076858041232|42.99294109553887|44.05200910850384|44.08124962065343|44.715891624943296|44.92939443560363|0.0|0.0|0.0|0.0
PRRC2A_STEADY	Q9ULU4	ZMYND8	4	26	6|6|6|12|7|6|6|12|12|6|6|6|6|6|6|6|6|6|12|8|6|6|6|6|6|6	0.0152	0|0|0.0607065|0	0.4892	0.0|0.0|36.454403013536464|0.0	9.1136	44.124294957957154|44.507970397298465|44.20748902329027|44.221755294218674|44.11301374613908|44.68421728441874|45.06272299762197|43.6423627985336|43.52551295502253|43.49083975545583|43.38754226368823|43.29698729224293|43.97488820972204|0.0|0.0|0.0|0.0
PRRC2B_AS	Q9ULU4	ZMYND8	2	26	6|6|6|12|7|6|6|12|12|6|6|6|6|6|6|6|6|6|12|8|6|6|6|6|6|6	0.3428	0.409412|0.276104	0.2886	40.81155540216677|41.17250576254152	40.992	44.124294957957154|44.507970397298465|44.20748902329027|44.221755294218674|44.11301374613908|44.68421728441874|45.06272299762197|43.6423627985336|43.52551295502253|43.49083975545583|43.38754226368823|43.29698729224293|43.97488820972204|0.0|0.0|0.0|0.0
PRRC2B_NACL	Q9ULU4	ZMYND8	2	26	6|6|6|12|7|6|6|12|12|6|6|6|6|6|6|6|6|6|12|8|6|6|6|6|6|6	0.9449	0.942437|0.947295	0.0349	43.07969095862162|43.20289311332785	43.1413	44.124294957957154|44.507970397298465|44.20748902329027|44.221755294218674|44.11301374613908|44.68421728441874|45.06272299762197|43.6423627985336|43.52551295502253|43.49083975545583|43.38754226368823|43.29698729224293|43.97488820972204|0.0|0.0|0.0|0.0
PRRC2B_STEADY	Q9ULU4	ZMYND8	4	26	6|6|6|12|7|6|6|12|12|6|6|6|6|6|6|6|6|6|12|8|6|6|6|6|6|6	0.3902	0.501354|0.212308|0.344812|0.502358	0.2718	42.11513362916624|40.06172604176118|40.74735471410146|41.87735148407932	41.2004	44.124294957957154|44.507970397298465|44.20748902329027|44.221755294218674|44.11301374613908|44.68421728441874|45.06272299762197|43.6423627985336|43.52551295502253|43.49083975545583|43.38754226368823|43.29698729224293|43.97488820972204|0.0|0.0|0.0|0.0
PRRC2C_NACL	Q9ULU4	ZMYND8	2	26	6|6|6|12|7|6|6|12|12|6|6|6|6|6|6|6|6|6|12|8|6|6|6|6|6|6	0.4717	0|0.943477	0.2336	0.0|43.49461902245811	21.7473	44.124294957957154|44.507970397298465|44.20748902329027|44.221755294218674|44.11301374613908|44.68421728441874|45.06272299762197|43.6423627985336|43.52551295502253|43.49083975545583|43.38754226368823|43.29698729224293|43.97488820972204|0.0|0.0|0.0|0.0
PRRC2A_NACL	Q9ULU8	CADPS	2	3	6|6|6	0.1502	0|0.300367	0.41	0.0|38.1273802515649	19.0637	38.102616331701164|36.742981882312286|37.38743084534102|40.09287044432179|40.450307571002334|38.85340893780535|36.757462268143705|0.0|0.0|0.0|0.0|0.0|38.45032815894691|0.0|38.526433131232416|0.0|0.0
PRRC2A_STEADY	Q9ULU8	CADPS	4	3	6|6|6	0.1509	0.299916|0|0.303634|0	0.4095	37.566797069371646|0.0|37.7993958511087|0.0	18.8415	38.102616331701164|36.742981882312286|37.38743084534102|40.09287044432179|40.450307571002334|38.85340893780535|36.757462268143705|0.0|0.0|0.0|0.0|0.0|38.45032815894691|0.0|38.526433131232416|0.0|0.0
PRRC2B_AS	Q9ULU8	CADPS	2	3	6|6|6	0.4807	0.635893|0.325554	0.2117	39.64798581847026|38.41074157123695	39.0294	38.102616331701164|36.742981882312286|37.38743084534102|40.09287044432179|40.450307571002334|38.85340893780535|36.757462268143705|0.0|0.0|0.0|0.0|0.0|38.45032815894691|0.0|38.526433131232416|0.0|0.0
PRRC2B_NACL	Q9ULU8	CADPS	2	3	6|6|6	0.6333	0.637772|0.628922	0.1278	39.62286847798026|38.67493267813579	39.1489	38.102616331701164|36.742981882312286|37.38743084534102|40.09287044432179|40.450307571002334|38.85340893780535|36.757462268143705|0.0|0.0|0.0|0.0|0.0|38.45032815894691|0.0|38.526433131232416|0.0|0.0
PRRC2B_STEADY	Q9ULU8	CADPS	4	3	6|6|6	0.3094	0.319794|0.304729|0.312732|0.300481	0.3123	37.355158975647804|36.094437143542486|38.37245866539736|38.203748158839645	37.5065	38.102616331701164|36.742981882312286|37.38743084534102|40.09287044432179|40.450307571002334|38.85340893780535|36.757462268143705|0.0|0.0|0.0|0.0|0.0|38.45032815894691|0.0|38.526433131232416|0.0|0.0
PRRC2C_AS	Q9ULU8	CADPS	2	3	6|6|6	0.2851	0.26576|0.304406	0.3227	38.22239560466464|38.295987597436095	38.2592	38.102616331701164|36.742981882312286|37.38743084534102|40.09287044432179|40.450307571002334|38.85340893780535|36.757462268143705|0.0|0.0|0.0|0.0|0.0|38.45032815894691|0.0|38.526433131232416|0.0|0.0
PRRC2C_NACL	Q9ULU8	CADPS	2	3	6|6|6	0.3226	0|0.645204	0.2969	0.0|40.03228140947982	20.0161	38.102616331701164|36.742981882312286|37.38743084534102|40.09287044432179|40.450307571002334|38.85340893780535|36.757462268143705|0.0|0.0|0.0|0.0|0.0|38.45032815894691|0.0|38.526433131232416|0.0|0.0
PRRC2C_STEADY	Q9ULU8	CADPS	4	3	6|6|6	0.1555	0.312436|0.309761|0|0	0.4029	39.31342091396171|39.17653466570845|0.0|0.0	19.6225	38.102616331701164|36.742981882312286|37.38743084534102|40.09287044432179|40.450307571002334|38.85340893780535|36.757462268143705|0.0|0.0|0.0|0.0|0.0|38.45032815894691|0.0|38.526433131232416|0.0|0.0
PRRC2B_AS	Q9ULV3	CIZ1	2	10	6|6|6|7|6|6|6|6|6|6	0.1882	0.185033|0.191405	0.3741	37.382991450537446|39.326836366937115	38.3549	41.20344420038068|40.52938096413911|41.22315954527293|41.439627477924574|41.02254777296014|41.056394894959425|41.64528055795533|38.08227988045576|39.558040650442344|38.78221177434112|36.84818061229085|39.90039199279007|41.24874260040651|0.0|0.0|0.0|0.0
PRRC2B_NACL	Q9ULV3	CIZ1	2	10	6|6|6|7|6|6|6|6|6|6	0.5494	0.345477|0.753414	0.1635	38.68579734452557|40.464820863964675	39.5753	41.20344420038068|40.52938096413911|41.22315954527293|41.439627477924574|41.02254777296014|41.056394894959425|41.64528055795533|38.08227988045576|39.558040650442344|38.78221177434112|36.84818061229085|39.90039199279007|41.24874260040651|0.0|0.0|0.0|0.0
PRRC2B_STEADY	Q9ULV3	CIZ1	4	10	6|6|6|7|6|6|6|6|6|6	0.1377	0.180431|0|0.184548|0.185767	0.4152	37.00303698803698|0.0|37.62319289924287|38.326032238210686	28.2381	41.20344420038068|40.52938096413911|41.22315954527293|41.439627477924574|41.02254777296014|41.056394894959425|41.64528055795533|38.08227988045576|39.558040650442344|38.78221177434112|36.84818061229085|39.90039199279007|41.24874260040651|0.0|0.0|0.0|0.0
PRRC2C_NACL	Q9ULV3	CIZ1	2	10	6|6|6|7|6|6|6|6|6|6	0.2793	0|0.558541	0.325	0.0|39.41563370459741	19.7078	41.20344420038068|40.52938096413911|41.22315954527293|41.439627477924574|41.02254777296014|41.056394894959425|41.64528055795533|38.08227988045576|39.558040650442344|38.78221177434112|36.84818061229085|39.90039199279007|41.24874260040651|0.0|0.0|0.0|0.0
PRRC2A_AS	Q9ULV4	CORO1C	2	18	9|6|8|6|12|7|6|21|6|6|12|12|5|6|6|9|19|10	0.3396	0.462304|0.216957	0.2895	41.54408362332961|39.597079580276755	40.5706	45.68605180604504|46.18748578771009|46.31657331477631|45.9015429756015|46.228548076551704|46.28281103187695|46.67966379571293|45.12981454037002|44.929015378817965|44.76542619980041|44.406458118642114|44.82884125024603|45.83091464852365|0.0|0.0|0.0|0.0
PRRC2A_NACL	Q9ULV4	CORO1C	2	18	9|6|8|6|12|7|6|21|6|6|12|12|5|6|6|9|19|10	0.9267	0.925672|0.927771	0.0433	43.60468519570874|43.59347205575221	43.5991	45.68605180604504|46.18748578771009|46.31657331477631|45.9015429756015|46.228548076551704|46.28281103187695|46.67966379571293|45.12981454037002|44.929015378817965|44.76542619980041|44.406458118642114|44.82884125024603|45.83091464852365|0.0|0.0|0.0|0.0
PRRC2A_STEADY	Q9ULV4	CORO1C	4	18	9|6|8|6|12|7|6|21|6|6|12|12|5|6|6|9|19|10	0.498	0.2898|0.750508|0.484779|0.466734	0.1861	40.02573737799836|42.36988158008876|41.48310816585823|40.81968232609196	41.1746	45.68605180604504|46.18748578771009|46.31657331477631|45.9015429756015|46.228548076551704|46.28281103187695|46.67966379571293|45.12981454037002|44.929015378817965|44.76542619980041|44.406458118642114|44.82884125024603|45.83091464852365|0.0|0.0|0.0|0.0
PRRC2B_AS	Q9ULV4	CORO1C	2	18	9|6|8|6|12|7|6|21|6|6|12|12|5|6|6|9|19|10	0.879	0.853909|0.904038	0.0529	43.18475204532426|43.05525273511123	43.12	45.68605180604504|46.18748578771009|46.31657331477631|45.9015429756015|46.228548076551704|46.28281103187695|46.67966379571293|45.12981454037002|44.929015378817965|44.76542619980041|44.406458118642114|44.82884125024603|45.83091464852365|0.0|0.0|0.0|0.0
PRRC2B_NACL	Q9ULV4	CORO1C	2	18	9|6|8|6|12|7|6|21|6|6|12|12|5|6|6|9|19|10	0.9337	0.932731|0.934571	0.0409	43.961118601178306|44.23154240595977	44.0963	45.68605180604504|46.18748578771009|46.31657331477631|45.9015429756015|46.228548076551704|46.28281103187695|46.67966379571293|45.12981454037002|44.929015378817965|44.76542619980041|44.406458118642114|44.82884125024603|45.83091464852365|0.0|0.0|0.0|0.0
PRRC2B_STEADY	Q9ULV4	CORO1C	4	18	9|6|8|6|12|7|6|21|6|6|12|12|5|6|6|9|19|10	0.8699	0.935135|0.675993|0.930222|0.938092	0.0547	43.94734037321504|42.75475541526024|43.46310443344326|44.39492900790537	43.64	45.68605180604504|46.18748578771009|46.31657331477631|45.9015429756015|46.228548076551704|46.28281103187695|46.67966379571293|45.12981454037002|44.929015378817965|44.76542619980041|44.406458118642114|44.82884125024603|45.83091464852365|0.0|0.0|0.0|0.0
PRRC2C_NACL	Q9ULV4	CORO1C	2	18	9|6|8|6|12|7|6|21|6|6|12|12|5|6|6|9|19|10	0.5758	0.216515|0.93512	0.153	40.48428654129114|44.02209701657865	42.2532	45.68605180604504|46.18748578771009|46.31657331477631|45.9015429756015|46.228548076551704|46.28281103187695|46.67966379571293|45.12981454037002|44.929015378817965|44.76542619980041|44.406458118642114|44.82884125024603|45.83091464852365|0.0|0.0|0.0|0.0
PRRC2C_STEADY	Q9ULV4	CORO1C	4	18	9|6|8|6|12|7|6|21|6|6|12|12|5|6|6|9|19|10	0.0945	0.14341|0.23468|0|0	0.4384	38.39451804446493|40.05047010858147|0.0|0.0	19.6112	45.68605180604504|46.18748578771009|46.31657331477631|45.9015429756015|46.228548076551704|46.28281103187695|46.67966379571293|45.12981454037002|44.929015378817965|44.76542619980041|44.406458118642114|44.82884125024603|45.83091464852365|0.0|0.0|0.0|0.0
PRRC2A_AS	Q9ULW0	TPX2	2	53	12|19|12|17|6|24|16|6|6|7|6|6|12|6|17|11|18|6|17|12|6|6|6|18|12|12|6|6|6|6|10|24|29|10|36|30|6|16|12|5|17|12|12|8|12|9|12|8|16|18|24|6|6	0.1449	0.198068|0.0916906	0.4128	42.26031636869451|40.52681554450454	41.3936	48.88472149953779|48.77029380385628|48.69407278653151|48.05698415139568|49.02128681569529|49.31080036436107|49.90958525428316|48.683419787054795|48.74340498351899|48.685884222986644|48.226745692261794|48.218530764654325|49.48097032021999|0.0|35.50715723284889|0.0|0.0
PRRC2A_NACL	Q9ULW0	TPX2	2	53	12|19|12|17|6|24|16|6|6|7|6|6|12|6|17|11|18|6|17|12|6|6|6|18|12|12|6|6|6|6|10|24|29|10|36|30|6|16|12|5|17|12|12|8|12|9|12|8|16|18|24|6|6	0.6132	0.571444|0.655009	0.1385	44.59895668062691|44.65714397957486	44.6281	48.88472149953779|48.77029380385628|48.69407278653151|48.05698415139568|49.02128681569529|49.31080036436107|49.90958525428316|48.683419787054795|48.74340498351899|48.685884222986644|48.226745692261794|48.218530764654325|49.48097032021999|0.0|35.50715723284889|0.0|0.0
PRRC2A_STEADY	Q9ULW0	TPX2	4	53	12|19|12|17|6|24|16|6|6|7|6|6|12|6|17|11|18|6|17|12|6|6|6|18|12|12|6|6|6|6|10|24|29|10|36|30|6|16|12|5|17|12|12|8|12|9|12|8|16|18|24|6|6	0.1994	0.0265417|0.231167|0.257002|0.282882	0.3702	39.189405859830664|43.28176447679632|42.21116756876364|43.00878677039483	41.9228	48.88472149953779|48.77029380385628|48.69407278653151|48.05698415139568|49.02128681569529|49.31080036436107|49.90958525428316|48.683419787054795|48.74340498351899|48.685884222986644|48.226745692261794|48.218530764654325|49.48097032021999|0.0|35.50715723284889|0.0|0.0
PRRC2B_AS	Q9ULW0	TPX2	2	53	12|19|12|17|6|24|16|6|6|7|6|6|12|6|17|11|18|6|17|12|6|6|6|18|12|12|6|6|6|6|10|24|29|10|36|30|6|16|12|5|17|12|12|8|12|9|12|8|16|18|24|6|6	0.9605	0.959256|0.961844	0.0225	49.82105784051137|49.66696947236065	49.744	48.88472149953779|48.77029380385628|48.69407278653151|48.05698415139568|49.02128681569529|49.31080036436107|49.90958525428316|48.683419787054795|48.74340498351899|48.685884222986644|48.226745692261794|48.218530764654325|49.48097032021999|0.0|35.50715723284889|0.0|0.0
PRRC2B_NACL	Q9ULW0	TPX2	2	53	12|19|12|17|6|24|16|6|6|7|6|6|12|6|17|11|18|6|17|12|6|6|6|18|12|12|6|6|6|6|10|24|29|10|36|30|6|16|12|5|17|12|12|8|12|9|12|8|16|18|24|6|6	0.9499	0.9482|0.95157	0.0309	49.38994183239272|49.495406354374154	49.4427	48.88472149953779|48.77029380385628|48.69407278653151|48.05698415139568|49.02128681569529|49.31080036436107|49.90958525428316|48.683419787054795|48.74340498351899|48.685884222986644|48.226745692261794|48.218530764654325|49.48097032021999|0.0|35.50715723284889|0.0|0.0
PRRC2B_STEADY	Q9ULW0	TPX2	4	53	12|19|12|17|6|24|16|6|6|7|6|6|12|6|17|11|18|6|17|12|6|6|6|18|12|12|6|6|6|6|10|24|29|10|36|30|6|16|12|5|17|12|12|8|12|9|12|8|16|18|24|6|6	0.8742	0.919155|0.823748|0.842426|0.911397	0.0538	47.256175531376165|46.6835575312711|47.105850829967856|47.45776444762963	47.1258	48.88472149953779|48.77029380385628|48.69407278653151|48.05698415139568|49.02128681569529|49.31080036436107|49.90958525428316|48.683419787054795|48.74340498351899|48.685884222986644|48.226745692261794|48.218530764654325|49.48097032021999|0.0|35.50715723284889|0.0|0.0
PRRC2C_NACL	Q9ULW0	TPX2	2	53	12|19|12|17|6|24|16|6|6|7|6|6|12|6|17|11|18|6|17|12|6|6|6|18|12|12|6|6|6|6|10|24|29|10|36|30|6|16|12|5|17|12|12|8|12|9|12|8|16|18|24|6|6	0.5462	0.136282|0.95617	0.1649	41.5820414195757|49.3748772064405	45.4785	48.88472149953779|48.77029380385628|48.69407278653151|48.05698415139568|49.02128681569529|49.31080036436107|49.90958525428316|48.683419787054795|48.74340498351899|48.685884222986644|48.226745692261794|48.218530764654325|49.48097032021999|0.0|35.50715723284889|0.0|0.0
PRRC2C_STEADY	Q9ULW0	TPX2	4	53	12|19|12|17|6|24|16|6|6|7|6|6|12|6|17|11|18|6|17|12|6|6|6|18|12|12|6|6|6|6|10|24|29|10|36|30|6|16|12|5|17|12|12|8|12|9|12|8|16|18|24|6|6	0.0133	0|0.0377533|0.0156102|0	0.4902	0.0|39.74275130047099|37.56276140110895|0.0	19.3264	48.88472149953779|48.77029380385628|48.69407278653151|48.05698415139568|49.02128681569529|49.31080036436107|49.90958525428316|48.683419787054795|48.74340498351899|48.685884222986644|48.226745692261794|48.218530764654325|49.48097032021999|0.0|35.50715723284889|0.0|0.0
PRRC2B_AS	Q9ULW3	ABT1	2	6	6|6|6|4|5|6	0.1571	0|0.314293	0.3985	0.0|37.3745410397368	18.6873	38.28236782234554|38.93806077301572|39.334740556085585|37.324725344286705|0.0|39.825220836781604|41.15141196270752|35.531775846305294|36.37934063126376|0.0|0.0|37.36646752699829|40.925913033608154|0.0|0.0|0.0|0.0
PRRC2B_NACL	Q9ULW3	ABT1	2	6	6|6|6|4|5|6	0.6414	0.639772|0.643107	0.123	38.821136049478916|39.05960262118428	38.9404	38.28236782234554|38.93806077301572|39.334740556085585|37.324725344286705|0.0|39.825220836781604|41.15141196270752|35.531775846305294|36.37934063126376|0.0|0.0|37.36646752699829|40.925913033608154|0.0|0.0|0.0|0.0
PRRC2B_STEADY	Q9ULW3	ABT1	4	6	6|6|6|4|5|6	0.2406	0.322665|0|0|0.639862	0.3424	38.62957133433822|0.0|0.0|39.13797934727554	19.4419	38.28236782234554|38.93806077301572|39.334740556085585|37.324725344286705|0.0|39.825220836781604|41.15141196270752|35.531775846305294|36.37934063126376|0.0|0.0|37.36646752699829|40.925913033608154|0.0|0.0|0.0|0.0
PRRC2C_NACL	Q9ULW3	ABT1	2	6	6|6|6|4|5|6	0.3216	0|0.643229	0.2977	0.0|39.06653192857085	19.5333	38.28236782234554|38.93806077301572|39.334740556085585|37.324725344286705|0.0|39.825220836781604|41.15141196270752|35.531775846305294|36.37934063126376|0.0|0.0|37.36646752699829|40.925913033608154|0.0|0.0|0.0|0.0
PRRC2A_NACL	Q9ULX3	NOB1	2	9	12|12|6|6|6|6|6|6|12	0.0926	0.185253|0	0.4399	37.134674442784934|0.0	18.5673	42.27477917432425|40.84468047102957|41.701044081968746|42.55248523765766|42.66716676863883|42.87000994034478|43.228674167974646|38.66538612073248|38.18896501629071|40.15899107382264|37.604398130858804|39.06540035059525|42.27778577015562|0.0|0.0|0.0|0.0
PRRC2A_STEADY	Q9ULX3	NOB1	4	9	12|12|6|6|6|6|6|6|12	0.0463	0.185206|0|0|0	0.4719	37.245166370391885|0.0|0.0|0.0	9.31129	42.27477917432425|40.84468047102957|41.701044081968746|42.55248523765766|42.66716676863883|42.87000994034478|43.228674167974646|38.66538612073248|38.18896501629071|40.15899107382264|37.604398130858804|39.06540035059525|42.27778577015562|0.0|0.0|0.0|0.0
PRRC2B_AS	Q9ULX3	NOB1	2	9	12|12|6|6|6|6|6|6|12	0.1723	0.156348|0.188285	0.3804	37.10603043171304|36.84657720451915	36.9763	42.27477917432425|40.84468047102957|41.701044081968746|42.55248523765766|42.66716676863883|42.87000994034478|43.228674167974646|38.66538612073248|38.18896501629071|40.15899107382264|37.604398130858804|39.06540035059525|42.27778577015562|0.0|0.0|0.0|0.0
PRRC2B_NACL	Q9ULX3	NOB1	2	9	12|12|6|6|6|6|6|6|12	0.3737	0.559812|0.187615	0.2774	38.66197988721377|36.79633758272968	37.7292	42.27477917432425|40.84468047102957|41.701044081968746|42.55248523765766|42.66716676863883|42.87000994034478|43.228674167974646|38.66538612073248|38.18896501629071|40.15899107382264|37.604398130858804|39.06540035059525|42.27778577015562|0.0|0.0|0.0|0.0
PRRC2B_STEADY	Q9ULX3	NOB1	4	9	12|12|6|6|6|6|6|6|12	0.1704	0.190497|0.184948|0.150616|0.155521	0.381	38.021533917043236|36.54850357230089|37.89797914469698|37.59029668478771	37.5146	42.27477917432425|40.84468047102957|41.701044081968746|42.55248523765766|42.66716676863883|42.87000994034478|43.228674167974646|38.66538612073248|38.18896501629071|40.15899107382264|37.604398130858804|39.06540035059525|42.27778577015562|0.0|0.0|0.0|0.0
PRRC2C_NACL	Q9ULX3	NOB1	2	9	12|12|6|6|6|6|6|6|12	0.2488	0|0.497697	0.3355	0.0|38.608472571697085	19.3042	42.27477917432425|40.84468047102957|41.701044081968746|42.55248523765766|42.66716676863883|42.87000994034478|43.228674167974646|38.66538612073248|38.18896501629071|40.15899107382264|37.604398130858804|39.06540035059525|42.27778577015562|0.0|0.0|0.0|0.0
PRRC2A_AS	Q9ULX6	AKAP8L	2	7	6|12|6|6|12|12|6	0.0379	0.0757141|0	0.4774	35.96246592334226|0.0	17.9812	39.02356560604867|39.93390605004565|0.0|36.701487268696205|39.36998162173908|39.65046492291164|41.10013923808565|40.074717948543444|39.5948379650148|40.246045393789586|39.01110509076233|38.84188245077597|39.168246338667466|0.0|0.0|0.0|0.0
PRRC2A_STEADY	Q9ULX6	AKAP8L	4	7	6|12|6|6|12|12|6	0.0254	0|0.101773|0|0	0.484	0.0|37.463762186686125|0.0|0.0	9.36594	39.02356560604867|39.93390605004565|0.0|36.701487268696205|39.36998162173908|39.65046492291164|41.10013923808565|40.074717948543444|39.5948379650148|40.246045393789586|39.01110509076233|38.84188245077597|39.168246338667466|0.0|0.0|0.0|0.0
PRRC2B_AS	Q9ULX6	AKAP8L	2	7	6|12|6|6|12|12|6	0.9776	0.985756|0.969469	0.0113	42.81692860987315|41.36040659399768	42.0887	39.02356560604867|39.93390605004565|0.0|36.701487268696205|39.36998162173908|39.65046492291164|41.10013923808565|40.074717948543444|39.5948379650148|40.246045393789586|39.01110509076233|38.84188245077597|39.168246338667466|0.0|0.0|0.0|0.0
PRRC2B_NACL	Q9ULX6	AKAP8L	2	7	6|12|6|6|12|12|6	0.9878	0.985206|0.990454	0.0052	42.10939905989072|42.49185623186766	42.3006	39.02356560604867|39.93390605004565|0.0|36.701487268696205|39.36998162173908|39.65046492291164|41.10013923808565|40.074717948543444|39.5948379650148|40.246045393789586|39.01110509076233|38.84188245077597|39.168246338667466|0.0|0.0|0.0|0.0
PRRC2B_STEADY	Q9ULX6	AKAP8L	4	7	6|12|6|6|12|12|6	0.9627	0.992579|0.90834|0.957611|0.992302	0.0209	42.57063214192197|41.267854177115936|41.4848005219094|42.510489531689366	41.9584	39.02356560604867|39.93390605004565|0.0|36.701487268696205|39.36998162173908|39.65046492291164|41.10013923808565|40.074717948543444|39.5948379650148|40.246045393789586|39.01110509076233|38.84188245077597|39.168246338667466|0.0|0.0|0.0|0.0
PRRC2C_NACL	Q9ULX6	AKAP8L	2	7	6|12|6|6|12|12|6	0.4953	0|0.990563	0.1888	0.0|42.42246211148767	21.2112	39.02356560604867|39.93390605004565|0.0|36.701487268696205|39.36998162173908|39.65046492291164|41.10013923808565|40.074717948543444|39.5948379650148|40.246045393789586|39.01110509076233|38.84188245077597|39.168246338667466|0.0|0.0|0.0|0.0
PRRC2B_STEADY	Q9UM00	TMCO1	4	1	6	0.1574	0.629565|0|0|0	0.3975	35.326324655635275|0.0|0.0|0.0	8.83158	0.0|37.92621038193591|37.19100563472626|0.0|35.97931521359533|0.0|37.48205740357977|0.0|0.0|0.0|0.0|35.56685817173524|36.52042120247106|0.0|0.0|0.0|0.0
PRRC2A_AS	Q9UM54	MYO6	2	89	49|7|30|7|6|12|6|20|12|12|12|11|6|12|24|24|8|16|12|10|12|6|12|6|12|14|12|18|8|24|24|12|24|6|5|24|22|11|6|19|6|24|6|10|24|12|24|12|12|12|25|28|23|18|24|15|12|12|6|6|12|24|24|48|12|12|6|18|20|6|15|12|36|12|24|7|37|6|12|6|12|7|12|12|35|12|18|21|12	0.8818	0.887653|0.875919	0.0522	48.42602948684377|48.079244454694134	48.2526	51.908585152060255|52.15897707872302|51.585346343785375|51.57281279220516|51.56518314909805|52.10638363626071|52.03920672022153|51.82765795122325|51.02915776006656|51.06238250599234|51.242253392774984|50.82202205511948|52.271328248229445|0.0|0.0|0.0|0.0
PRRC2A_NACL	Q9UM54	MYO6	2	89	49|7|30|7|6|12|6|20|12|12|12|11|6|12|24|24|8|16|12|10|12|6|12|6|12|14|12|18|8|24|24|12|24|6|5|24|22|11|6|19|6|24|6|10|24|12|24|12|12|12|25|28|23|18|24|15|12|12|6|6|12|24|24|48|12|12|6|18|20|6|15|12|36|12|24|7|37|6|12|6|12|7|12|12|35|12|18|21|12	0.9449	0.945167|0.944547	0.0349	50.09684397707875|49.98936693467721	50.0431	51.908585152060255|52.15897707872302|51.585346343785375|51.57281279220516|51.56518314909805|52.10638363626071|52.03920672022153|51.82765795122325|51.02915776006656|51.06238250599234|51.242253392774984|50.82202205511948|52.271328248229445|0.0|0.0|0.0|0.0
PRRC2A_STEADY	Q9UM54	MYO6	4	89	49|7|30|7|6|12|6|20|12|12|12|11|6|12|24|24|8|16|12|10|12|6|12|6|12|14|12|18|8|24|24|12|24|6|5|24|22|11|6|19|6|24|6|10|24|12|24|12|12|12|25|28|23|18|24|15|12|12|6|6|12|24|24|48|12|12|6|18|20|6|15|12|36|12|24|7|37|6|12|6|12|7|12|12|35|12|18|21|12	0.8739	0.83955|0.891166|0.869313|0.895444	0.0539	47.72573468350282|48.40753687231675|48.05183700794373|48.35365770368658	48.1347	51.908585152060255|52.15897707872302|51.585346343785375|51.57281279220516|51.56518314909805|52.10638363626071|52.03920672022153|51.82765795122325|51.02915776006656|51.06238250599234|51.242253392774984|50.82202205511948|52.271328248229445|0.0|0.0|0.0|0.0
PRRC2B_AS	Q9UM54	MYO6	2	89	49|7|30|7|6|12|6|20|12|12|12|11|6|12|24|24|8|16|12|10|12|6|12|6|12|14|12|18|8|24|24|12|24|6|5|24|22|11|6|19|6|24|6|10|24|12|24|12|12|12|25|28|23|18|24|15|12|12|6|6|12|24|24|48|12|12|6|18|20|6|15|12|36|12|24|7|37|6|12|6|12|7|12|12|35|12|18|21|12	0.9421	0.937145|0.947049	0.0368	50.17049376013213|50.00059607951311	50.0855	51.908585152060255|52.15897707872302|51.585346343785375|51.57281279220516|51.56518314909805|52.10638363626071|52.03920672022153|51.82765795122325|51.02915776006656|51.06238250599234|51.242253392774984|50.82202205511948|52.271328248229445|0.0|0.0|0.0|0.0
PRRC2B_NACL	Q9UM54	MYO6	2	89	49|7|30|7|6|12|6|20|12|12|12|11|6|12|24|24|8|16|12|10|12|6|12|6|12|14|12|18|8|24|24|12|24|6|5|24|22|11|6|19|6|24|6|10|24|12|24|12|12|12|25|28|23|18|24|15|12|12|6|6|12|24|24|48|12|12|6|18|20|6|15|12|36|12|24|7|37|6|12|6|12|7|12|12|35|12|18|21|12	0.9392	0.936912|0.941543	0.0385	50.008258516757046|50.34270151906671	50.1755	51.908585152060255|52.15897707872302|51.585346343785375|51.57281279220516|51.56518314909805|52.10638363626071|52.03920672022153|51.82765795122325|51.02915776006656|51.06238250599234|51.242253392774984|50.82202205511948|52.271328248229445|0.0|0.0|0.0|0.0
PRRC2B_STEADY	Q9UM54	MYO6	4	89	49|7|30|7|6|12|6|20|12|12|12|11|6|12|24|24|8|16|12|10|12|6|12|6|12|14|12|18|8|24|24|12|24|6|5|24|22|11|6|19|6|24|6|10|24|12|24|12|12|12|25|28|23|18|24|15|12|12|6|6|12|24|24|48|12|12|6|18|20|6|15|12|36|12|24|7|37|6|12|6|12|7|12|12|35|12|18|21|12	0.934	0.940743|0.921233|0.936977|0.937193	0.0408	49.44165148829275|49.13554345173227|49.98463561592827|50.00947576075298	49.6428	51.908585152060255|52.15897707872302|51.585346343785375|51.57281279220516|51.56518314909805|52.10638363626071|52.03920672022153|51.82765795122325|51.02915776006656|51.06238250599234|51.242253392774984|50.82202205511948|52.271328248229445|0.0|0.0|0.0|0.0
PRRC2C_AS	Q9UM54	MYO6	2	89	49|7|30|7|6|12|6|20|12|12|12|11|6|12|24|24|8|16|12|10|12|6|12|6|12|14|12|18|8|24|24|12|24|6|5|24|22|11|6|19|6|24|6|10|24|12|24|12|12|12|25|28|23|18|24|15|12|12|6|6|12|24|24|48|12|12|6|18|20|6|15|12|36|12|24|7|37|6|12|6|12|7|12|12|35|12|18|21|12	0.03	0.0356654|0.0243729	0.4814	41.84433091898873|40.98996601543312	41.4171	51.908585152060255|52.15897707872302|51.585346343785375|51.57281279220516|51.56518314909805|52.10638363626071|52.03920672022153|51.82765795122325|51.02915776006656|51.06238250599234|51.242253392774984|50.82202205511948|52.271328248229445|0.0|0.0|0.0|0.0
PRRC2C_NACL	Q9UM54	MYO6	2	89	49|7|30|7|6|12|6|20|12|12|12|11|6|12|24|24|8|16|12|10|12|6|12|6|12|14|12|18|8|24|24|12|24|6|5|24|22|11|6|19|6|24|6|10|24|12|24|12|12|12|25|28|23|18|24|15|12|12|6|6|12|24|24|48|12|12|6|18|20|6|15|12|36|12|24|7|37|6|12|6|12|7|12|12|35|12|18|21|12	0.8306	0.711566|0.94972	0.0634	48.48387561741751|50.574458983418445	49.5292	51.908585152060255|52.15897707872302|51.585346343785375|51.57281279220516|51.56518314909805|52.10638363626071|52.03920672022153|51.82765795122325|51.02915776006656|51.06238250599234|51.242253392774984|50.82202205511948|52.271328248229445|0.0|0.0|0.0|0.0
PRRC2C_STEADY	Q9UM54	MYO6	4	89	49|7|30|7|6|12|6|20|12|12|12|11|6|12|24|24|8|16|12|10|12|6|12|6|12|14|12|18|8|24|24|12|24|6|5|24|22|11|6|19|6|24|6|10|24|12|24|12|12|12|25|28|23|18|24|15|12|12|6|6|12|24|24|48|12|12|6|18|20|6|15|12|36|12|24|7|37|6|12|6|12|7|12|12|35|12|18|21|12	0.3757	0.654946|0.769825|0.046176|0.031761	0.2765	47.3461138887605|47.85394168164605|42.021802790819144|41.32324858753286	44.6363	51.908585152060255|52.15897707872302|51.585346343785375|51.57281279220516|51.56518314909805|52.10638363626071|52.03920672022153|51.82765795122325|51.02915776006656|51.06238250599234|51.242253392774984|50.82202205511948|52.271328248229445|0.0|0.0|0.0|0.0
PRRC2A_AS	Q9UM82	SPATA2	2	30	24|5|15|12|20|9|6|9|7|6|6|7|12|18|6|13|10|13|6|12|16|12|30|5|10|12|6|9|10|10	0.9152	0.92869|0.901631	0.0461	47.05287566633133|46.55951720037185	46.8062	48.839380169890724|48.14118144579444|48.45192398783661|49.092042442151104|48.88696178442092|48.39576386602932|47.78116631251105|48.06751722792382|48.831594013341565|49.07733813442707|47.64529272610336|49.10518174339553|48.79107127176544|0.0|0.0|0.0|0.0
PRRC2A_NACL	Q9UM82	SPATA2	2	30	24|5|15|12|20|9|6|9|7|6|6|7|12|18|6|13|10|13|6|12|16|12|30|5|10|12|6|9|10|10	0.954	0.951264|0.956726	0.0275	48.5539662792534|48.868326951424976	48.7111	48.839380169890724|48.14118144579444|48.45192398783661|49.092042442151104|48.88696178442092|48.39576386602932|47.78116631251105|48.06751722792382|48.831594013341565|49.07733813442707|47.64529272610336|49.10518174339553|48.79107127176544|0.0|0.0|0.0|0.0
PRRC2A_STEADY	Q9UM82	SPATA2	4	30	24|5|15|12|20|9|6|9|7|6|6|7|12|18|6|13|10|13|6|12|16|12|30|5|10|12|6|9|10|10	0.9433	0.93852|0.953586|0.935767|0.945281	0.036	47.7188675647747|48.38721778046176|47.834951963982604|48.07694334148529	48.0045	48.839380169890724|48.14118144579444|48.45192398783661|49.092042442151104|48.88696178442092|48.39576386602932|47.78116631251105|48.06751722792382|48.831594013341565|49.07733813442707|47.64529272610336|49.10518174339553|48.79107127176544|0.0|0.0|0.0|0.0
PRRC2B_AS	Q9UM82	SPATA2	2	30	24|5|15|12|20|9|6|9|7|6|6|7|12|18|6|13|10|13|6|12|16|12|30|5|10|12|6|9|10|10	0.9586	0.961314|0.955938	0.0239	48.8737619744261|48.73031503669917	48.802	48.839380169890724|48.14118144579444|48.45192398783661|49.092042442151104|48.88696178442092|48.39576386602932|47.78116631251105|48.06751722792382|48.831594013341565|49.07733813442707|47.64529272610336|49.10518174339553|48.79107127176544|0.0|0.0|0.0|0.0
PRRC2B_NACL	Q9UM82	SPATA2	2	30	24|5|15|12|20|9|6|9|7|6|6|7|12|18|6|13|10|13|6|12|16|12|30|5|10|12|6|9|10|10	0.9567	0.95613|0.957334	0.0253	49.04335696507371|48.470164432085866	48.7568	48.839380169890724|48.14118144579444|48.45192398783661|49.092042442151104|48.88696178442092|48.39576386602932|47.78116631251105|48.06751722792382|48.831594013341565|49.07733813442707|47.64529272610336|49.10518174339553|48.79107127176544|0.0|0.0|0.0|0.0
PRRC2B_STEADY	Q9UM82	SPATA2	4	30	24|5|15|12|20|9|6|9|7|6|6|7|12|18|6|13|10|13|6|12|16|12|30|5|10|12|6|9|10|10	0.957	0.95992|0.949758|0.963328|0.954979	0.0251	48.94025115776995|48.16170141544684|49.09683854916311|48.73646215148937	48.7338	48.839380169890724|48.14118144579444|48.45192398783661|49.092042442151104|48.88696178442092|48.39576386602932|47.78116631251105|48.06751722792382|48.831594013341565|49.07733813442707|47.64529272610336|49.10518174339553|48.79107127176544|0.0|0.0|0.0|0.0
PRRC2C_AS	Q9UM82	SPATA2	2	30	24|5|15|12|20|9|6|9|7|6|6|7|12|18|6|13|10|13|6|12|16|12|30|5|10|12|6|9|10|10	0.0252	0|0.0503493	0.4842	0.0|39.06353682450138	19.5318	48.839380169890724|48.14118144579444|48.45192398783661|49.092042442151104|48.88696178442092|48.39576386602932|47.78116631251105|48.06751722792382|48.831594013341565|49.07733813442707|47.64529272610336|49.10518174339553|48.79107127176544|0.0|0.0|0.0|0.0
PRRC2C_NACL	Q9UM82	SPATA2	2	30	24|5|15|12|20|9|6|9|7|6|6|7|12|18|6|13|10|13|6|12|16|12|30|5|10|12|6|9|10|10	0.9195	0.882144|0.956893	0.0451	47.095590027411866|48.92124407374478	48.0084	48.839380169890724|48.14118144579444|48.45192398783661|49.092042442151104|48.88696178442092|48.39576386602932|47.78116631251105|48.06751722792382|48.831594013341565|49.07733813442707|47.64529272610336|49.10518174339553|48.79107127176544|0.0|0.0|0.0|0.0
PRRC2C_STEADY	Q9UM82	SPATA2	4	30	24|5|15|12|20|9|6|9|7|6|6|7|12|18|6|13|10|13|6|12|16|12|30|5|10|12|6|9|10|10	0.4982	0.876898|0.924559|0.103646|0.0875396	0.1859	46.43483445723849|47.77308687774001|41.248205944002436|40.197673286736716	43.9135	48.839380169890724|48.14118144579444|48.45192398783661|49.092042442151104|48.88696178442092|48.39576386602932|47.78116631251105|48.06751722792382|48.831594013341565|49.07733813442707|47.64529272610336|49.10518174339553|48.79107127176544|0.0|0.0|0.0|0.0
PRRC2A_NACL	Q9UMN6	KMT2B	2	20	6|6|6|6|6|6|5|6|6|6|6|5|6|6|6|6|6|6|5|6	0.2332	0.373063|0.0932865	0.3554	40.064916750623226|38.54731117998631	39.3061	42.81734599136035|43.39465126448565|42.88980796072096|43.157448503469034|43.498482781131734|43.70934841382161|44.020824550716576|41.77714456359357|41.51665797379966|42.81087628244538|42.57427947906694|42.17056087653496|43.436928940605384|0.0|0.0|0.0|0.0
PRRC2A_STEADY	Q9UMN6	KMT2B	4	20	6|6|6|6|6|6|5|6|6|6|6|5|6|6|6|6|6|6|5|6	0.0468	0|0|0.0935639|0.093648	0.4714	0.0|0.0|38.62175965399997|38.694311703581185	19.329	42.81734599136035|43.39465126448565|42.88980796072096|43.157448503469034|43.498482781131734|43.70934841382161|44.020824550716576|41.77714456359357|41.51665797379966|42.81087628244538|42.57427947906694|42.17056087653496|43.436928940605384|0.0|0.0|0.0|0.0
PRRC2B_AS	Q9UMN6	KMT2B	2	20	6|6|6|6|6|6|5|6|6|6|6|5|6|6|6|6|6|6|5|6	0.1794	0.281761|0.077051	0.3777	40.676937118701474|36.65693189735392	38.6669	42.81734599136035|43.39465126448565|42.88980796072096|43.157448503469034|43.498482781131734|43.70934841382161|44.020824550716576|41.77714456359357|41.51665797379966|42.81087628244538|42.57427947906694|42.17056087653496|43.436928940605384|0.0|0.0|0.0|0.0
PRRC2B_NACL	Q9UMN6	KMT2B	2	20	6|6|6|6|6|6|5|6|6|6|6|5|6|6|6|6|6|6|5|6	0.903	0.850048|0.955998	0.0485	42.404159587224164|42.76618520287223	42.5852	42.81734599136035|43.39465126448565|42.88980796072096|43.157448503469034|43.498482781131734|43.70934841382161|44.020824550716576|41.77714456359357|41.51665797379966|42.81087628244538|42.57427947906694|42.17056087653496|43.436928940605384|0.0|0.0|0.0|0.0
PRRC2B_STEADY	Q9UMN6	KMT2B	4	20	6|6|6|6|6|6|5|6|6|6|6|5|6|6|6|6|6|6|5|6	0.5375	0.278496|0.464835|0.650268|0.756382	0.1683	41.150395617067936|41.68979612965536|42.15206864284864|42.054973770402206	41.7618	42.81734599136035|43.39465126448565|42.88980796072096|43.157448503469034|43.498482781131734|43.70934841382161|44.020824550716576|41.77714456359357|41.51665797379966|42.81087628244538|42.57427947906694|42.17056087653496|43.436928940605384|0.0|0.0|0.0|0.0
PRRC2C_NACL	Q9UMN6	KMT2B	2	20	6|6|6|6|6|6|5|6|6|6|6|5|6|6|6|6|6|6|5|6	0.4798	0|0.959591	0.2141	0.0|43.07816799544287	21.5391	42.81734599136035|43.39465126448565|42.88980796072096|43.157448503469034|43.498482781131734|43.70934841382161|44.020824550716576|41.77714456359357|41.51665797379966|42.81087628244538|42.57427947906694|42.17056087653496|43.436928940605384|0.0|0.0|0.0|0.0
PRRC2C_STEADY	Q9UMN6	KMT2B	4	20	6|6|6|6|6|6|5|6|6|6|6|5|6|6|6|6|6|6|5|6	0.023	0|0.092181|0|0	0.4854	0.0|37.68948406851591|0.0|0.0	9.42237	42.81734599136035|43.39465126448565|42.88980796072096|43.157448503469034|43.498482781131734|43.70934841382161|44.020824550716576|41.77714456359357|41.51665797379966|42.81087628244538|42.57427947906694|42.17056087653496|43.436928940605384|0.0|0.0|0.0|0.0
PRRC2A_NACL	Q9UMS4	PRPF19	2	7	6|6|11|6|6|12|6	0.3047	0.462208|0.14712	0.3156	38.40844634836933|37.27991376690394	37.8442	41.88980845200243|41.71895663573828|40.197702470286764|41.789743574082465|40.356020582949995|41.48154474866579|42.05081848341874|40.90133827944082|40.56310819800131|41.15506473619025|41.11349644746008|42.86084582777404|41.02516075906948|0.0|42.74686963497905|0.0|0.0
PRRC2A_STEADY	Q9UMS4	PRPF19	4	7	6|6|11|6|6|12|6	0.1956	0|0|0.545592|0.236843	0.3713	0.0|0.0|41.671642305876205|38.768316895338835	20.11	41.88980845200243|41.71895663573828|40.197702470286764|41.789743574082465|40.356020582949995|41.48154474866579|42.05081848341874|40.90133827944082|40.56310819800131|41.15506473619025|41.11349644746008|42.86084582777404|41.02516075906948|0.0|42.74686963497905|0.0|0.0
PRRC2B_AS	Q9UMS4	PRPF19	2	7	6|6|11|6|6|12|6	0.3363	0.479338|0.193188	0.2905	40.05798841199101|39.73516919122084	39.8966	41.88980845200243|41.71895663573828|40.197702470286764|41.789743574082465|40.356020582949995|41.48154474866579|42.05081848341874|40.90133827944082|40.56310819800131|41.15506473619025|41.11349644746008|42.86084582777404|41.02516075906948|0.0|42.74686963497905|0.0|0.0
PRRC2B_NACL	Q9UMS4	PRPF19	2	7	6|6|11|6|6|12|6	0.4759	0.115538|0.836183	0.2237	36.864460128257996|41.28285754318224	39.0737	41.88980845200243|41.71895663573828|40.197702470286764|41.789743574082465|40.356020582949995|41.48154474866579|42.05081848341874|40.90133827944082|40.56310819800131|41.15506473619025|41.11349644746008|42.86084582777404|41.02516075906948|0.0|42.74686963497905|0.0|0.0
PRRC2B_STEADY	Q9UMS4	PRPF19	4	7	6|6|11|6|6|12|6	0.3453	0.480588|0.22489|0|0.675908	0.2876	40.262942473955896|37.03201117419704|0.0|40.36699312724058	29.4155	41.88980845200243|41.71895663573828|40.197702470286764|41.789743574082465|40.356020582949995|41.48154474866579|42.05081848341874|40.90133827944082|40.56310819800131|41.15506473619025|41.11349644746008|42.86084582777404|41.02516075906948|0.0|42.74686963497905|0.0|0.0
PRRC2C_AS	Q9UMS4	PRPF19	2	7	6|6|11|6|6|12|6	0.1122	0.224406|0	0.4309	36.75190960471317|0.0	18.376	41.88980845200243|41.71895663573828|40.197702470286764|41.789743574082465|40.356020582949995|41.48154474866579|42.05081848341874|40.90133827944082|40.56310819800131|41.15506473619025|41.11349644746008|42.86084582777404|41.02516075906948|0.0|42.74686963497905|0.0|0.0
PRRC2C_NACL	Q9UMS4	PRPF19	2	7	6|6|11|6|6|12|6	0.383	0|0.766001	0.2743	0.0|40.050169643044526	20.0251	41.88980845200243|41.71895663573828|40.197702470286764|41.789743574082465|40.356020582949995|41.48154474866579|42.05081848341874|40.90133827944082|40.56310819800131|41.15506473619025|41.11349644746008|42.86084582777404|41.02516075906948|0.0|42.74686963497905|0.0|0.0
PRRC2C_STEADY	Q9UMS4	PRPF19	4	7	6|6|11|6|6|12|6	0.2138	0.238161|0.391073|0|0.226044	0.3658	38.53071632552736|39.3045203750269|0.0|37.58216984512365	28.8544	41.88980845200243|41.71895663573828|40.197702470286764|41.789743574082465|40.356020582949995|41.48154474866579|42.05081848341874|40.90133827944082|40.56310819800131|41.15506473619025|41.11349644746008|42.86084582777404|41.02516075906948|0.0|42.74686963497905|0.0|0.0
PRRC2A_AS	Q9UMX1	SUFU	2	6	6|5|6|6|12|6	0.4773	0.642402|0.312217	0.2202	40.53219388347652|38.12873440985507	39.3305	39.94588299469336|40.82914937853583|41.13481295983605|39.8199426490272|39.90334666433973|40.76040455806431|40.884363294076785|39.206802949194206|0.0|38.12715553554801|0.0|38.27966872401514|39.718237550395564|0.0|0.0|0.0|0.0
PRRC2A_NACL	Q9UMX1	SUFU	2	6	6|5|6|6|12|6	0.9804	0.980409|0.980316	0.0095	42.09637119328708|41.90787977382043	42.0021	39.94588299469336|40.82914937853583|41.13481295983605|39.8199426490272|39.90334666433973|40.76040455806431|40.884363294076785|39.206802949194206|0.0|38.12715553554801|0.0|38.27966872401514|39.718237550395564|0.0|0.0|0.0|0.0
PRRC2A_STEADY	Q9UMX1	SUFU	4	6	6|5|6|6|12|6	0.9299	0.906451|0.947412|0.938757|0.926924	0.0423	39.98274297521231|40.406128205578|39.95215155898957|39.73936255228955	40.0201	39.94588299469336|40.82914937853583|41.13481295983605|39.8199426490272|39.90334666433973|40.76040455806431|40.884363294076785|39.206802949194206|0.0|38.12715553554801|0.0|38.27966872401514|39.718237550395564|0.0|0.0|0.0|0.0
PRRC2B_AS	Q9UMX1	SUFU	2	6	6|5|6|6|12|6	0.7973	0.639443|0.955257	0.0723	40.27773353153482|41.0521653583724	40.6649	39.94588299469336|40.82914937853583|41.13481295983605|39.8199426490272|39.90334666433973|40.76040455806431|40.884363294076785|39.206802949194206|0.0|38.12715553554801|0.0|38.27966872401514|39.718237550395564|0.0|0.0|0.0|0.0
PRRC2B_NACL	Q9UMX1	SUFU	2	6	6|5|6|6|12|6	0.9799	0.974431|0.985329	0.0098	41.905232931063594|42.295999193315694	42.1006	39.94588299469336|40.82914937853583|41.13481295983605|39.8199426490272|39.90334666433973|40.76040455806431|40.884363294076785|39.206802949194206|0.0|38.12715553554801|0.0|38.27966872401514|39.718237550395564|0.0|0.0|0.0|0.0
PRRC2B_STEADY	Q9UMX1	SUFU	4	6	6|5|6|6|12|6	0.7052	0.957721|0|0.906253|0.956709	0.1021	40.834693793417436|0.0|40.127376215503645|40.76681161389643	30.4322	39.94588299469336|40.82914937853583|41.13481295983605|39.8199426490272|39.90334666433973|40.76040455806431|40.884363294076785|39.206802949194206|0.0|38.12715553554801|0.0|38.27966872401514|39.718237550395564|0.0|0.0|0.0|0.0
PRRC2C_NACL	Q9UMX1	SUFU	2	6	6|5|6|6|12|6	0.4921	0|0.984208	0.1919	0.0|42.11099696896097	21.0555	39.94588299469336|40.82914937853583|41.13481295983605|39.8199426490272|39.90334666433973|40.76040455806431|40.884363294076785|39.206802949194206|0.0|38.12715553554801|0.0|38.27966872401514|39.718237550395564|0.0|0.0|0.0|0.0
PRRC2A_STEADY	Q9UMY1	NOL7	4	6	6|6|6|6|6|6	0.1517	0.291582|0|0|0.31514	0.4087	38.33212286857796|0.0|0.0|39.05660074357883	19.3472	38.35886878478253|40.768856463244724|39.786543365713435|38.624967984261836|0.0|40.38138762914443|41.836885337647225|36.03422592535327|39.48103799970902|38.04971853482096|39.11427007931437|38.11282715407425|41.68606974686501|0.0|0.0|0.0|0.0
PRRC2B_AS	Q9UMY1	NOL7	2	6	6|6|6|6|6|6	0.163	0|0.325942	0.3858	0.0|40.71562769220254	20.3578	38.35886878478253|40.768856463244724|39.786543365713435|38.624967984261836|0.0|40.38138762914443|41.836885337647225|36.03422592535327|39.48103799970902|38.04971853482096|39.11427007931437|38.11282715407425|41.68606974686501|0.0|0.0|0.0|0.0
PRRC2B_NACL	Q9UMY1	NOL7	2	6	6|6|6|6|6|6	0.63	0.628288|0.631717	0.13	38.492925596428755|38.947776976740194	38.7204	38.35886878478253|40.768856463244724|39.786543365713435|38.624967984261836|0.0|40.38138762914443|41.836885337647225|36.03422592535327|39.48103799970902|38.04971853482096|39.11427007931437|38.11282715407425|41.68606974686501|0.0|0.0|0.0|0.0
PRRC2B_STEADY	Q9UMY1	NOL7	4	6	6|6|6|6|6|6	0.3735	0.643283|0.212976|0|0.637924	0.2775	41.21920157102945|37.250982919964635|0.0|40.6381022050706	29.7771	38.35886878478253|40.768856463244724|39.786543365713435|38.624967984261836|0.0|40.38138762914443|41.836885337647225|36.03422592535327|39.48103799970902|38.04971853482096|39.11427007931437|38.11282715407425|41.68606974686501|0.0|0.0|0.0|0.0
PRRC2C_NACL	Q9UMY1	NOL7	2	6	6|6|6|6|6|6	0.4795	0|0.959026	0.215	0.0|41.75856399396113	20.8793	38.35886878478253|40.768856463244724|39.786543365713435|38.624967984261836|0.0|40.38138762914443|41.836885337647225|36.03422592535327|39.48103799970902|38.04971853482096|39.11427007931437|38.11282715407425|41.68606974686501|0.0|0.0|0.0|0.0
PRRC2C_STEADY	Q9UMY1	NOL7	4	6	6|6|6|6|6|6	0.0816	0|0.326554|0|0	0.445	0.0|40.79042499897761|0.0|0.0	10.1976	38.35886878478253|40.768856463244724|39.786543365713435|38.624967984261836|0.0|40.38138762914443|41.836885337647225|36.03422592535327|39.48103799970902|38.04971853482096|39.11427007931437|38.11282715407425|41.68606974686501|0.0|0.0|0.0|0.0
PRRC2A_STEADY	Q9UMY4	SNX12	4	3	6|11|6	0.0397	0|0.158871|0|0	0.476	0.0|40.65565442101044|0.0|0.0	10.1639	41.398169806610824|39.23072846088133|41.54243967441971|39.79345257669159|41.227624829013635|40.278035936901304|0.0|40.425729678931475|40.77420521487477|40.2099607851335|0.0|39.373450414535185|40.737130588762625|0.0|0.0|0.0|0.0
PRRC2B_AS	Q9UMY4	SNX12	2	3	6|11|6	0.0753	0.150673|0	0.4541	36.67992081435159|0.0	18.34	41.398169806610824|39.23072846088133|41.54243967441971|39.79345257669159|41.227624829013635|40.278035936901304|0.0|40.425729678931475|40.77420521487477|40.2099607851335|0.0|39.373450414535185|40.737130588762625|0.0|0.0|0.0|0.0
PRRC2B_NACL	Q9UMY4	SNX12	2	3	6|11|6	0.1054	0.210879|0	0.4334	38.625007608174585|0.0	19.3125	41.398169806610824|39.23072846088133|41.54243967441971|39.79345257669159|41.227624829013635|40.278035936901304|0.0|40.425729678931475|40.77420521487477|40.2099607851335|0.0|39.373450414535185|40.737130588762625|0.0|0.0|0.0|0.0
PRRC2B_STEADY	Q9UMY4	SNX12	4	3	6|11|6	0.1461	0.318521|0|0|0.266073	0.4122	39.54938865006277|0.0|0.0|40.29220445944789	19.9604	41.398169806610824|39.23072846088133|41.54243967441971|39.79345257669159|41.227624829013635|40.278035936901304|0.0|40.425729678931475|40.77420521487477|40.2099607851335|0.0|39.373450414535185|40.737130588762625|0.0|0.0|0.0|0.0
PRRC2A_AS	Q9UMZ2	SYNRG	2	62	7|22|11|11|24|9|6|6|18|12|22|15|9|10|29|24|12|13|6|6|6|7|4|6|6|7|12|18|11|24|14|8|5|6|9|8|5|12|24|12|6|6|6|5|22|16|6|10|5|6|6|12|12|30|8|12|6|22|12|5|12|20	0.9124	0.919628|0.905164	0.0467	47.89284973106799|47.500695234005605	47.6968	50.50599871710504|50.323640353676616|50.4346801475092|50.65886705849516|50.700252399987804|49.777329579813575|49.60061505422928|49.5736188204858|49.86436081503009|49.901315993539725|49.17316110569618|50.27994418836305|49.56368060062323|0.0|0.0|0.0|0.0
PRRC2A_NACL	Q9UMZ2	SYNRG	2	62	7|22|11|11|24|9|6|6|18|12|22|15|9|10|29|24|12|13|6|6|6|7|4|6|6|7|12|18|11|24|14|8|5|6|9|8|5|12|24|12|6|6|6|5|22|16|6|10|5|6|6|12|12|30|8|12|6|22|12|5|12|20	0.9544	0.955186|0.953585	0.0272	50.2599862785117|50.25134107001646	50.2557	50.50599871710504|50.323640353676616|50.4346801475092|50.65886705849516|50.700252399987804|49.777329579813575|49.60061505422928|49.5736188204858|49.86436081503009|49.901315993539725|49.17316110569618|50.27994418836305|49.56368060062323|0.0|0.0|0.0|0.0
PRRC2A_STEADY	Q9UMZ2	SYNRG	4	62	7|22|11|11|24|9|6|6|18|12|22|15|9|10|29|24|12|13|6|6|6|7|4|6|6|7|12|18|11|24|14|8|5|6|9|8|5|12|24|12|6|6|6|5|22|16|6|10|5|6|6|12|12|30|8|12|6|22|12|5|12|20	0.9317	0.924679|0.935036|0.932916|0.934129	0.0416	48.06797902566168|48.70863945848501|48.643961188621006|48.786859025311394	48.5519	50.50599871710504|50.323640353676616|50.4346801475092|50.65886705849516|50.700252399987804|49.777329579813575|49.60061505422928|49.5736188204858|49.86436081503009|49.901315993539725|49.17316110569618|50.27994418836305|49.56368060062323|0.0|0.0|0.0|0.0
PRRC2B_AS	Q9UMZ2	SYNRG	2	62	7|22|11|11|24|9|6|6|18|12|22|15|9|10|29|24|12|13|6|6|6|7|4|6|6|7|12|18|11|24|14|8|5|6|9|8|5|12|24|12|6|6|6|5|22|16|6|10|5|6|6|12|12|30|8|12|6|22|12|5|12|20	0.9312	0.928352|0.933957	0.0417	48.27337503322|48.27531932864297	48.2743	50.50599871710504|50.323640353676616|50.4346801475092|50.65886705849516|50.700252399987804|49.777329579813575|49.60061505422928|49.5736188204858|49.86436081503009|49.901315993539725|49.17316110569618|50.27994418836305|49.56368060062323|0.0|0.0|0.0|0.0
PRRC2B_NACL	Q9UMZ2	SYNRG	2	62	7|22|11|11|24|9|6|6|18|12|22|15|9|10|29|24|12|13|6|6|6|7|4|6|6|7|12|18|11|24|14|8|5|6|9|8|5|12|24|12|6|6|6|5|22|16|6|10|5|6|6|12|12|30|8|12|6|22|12|5|12|20	0.9461	0.943278|0.948961	0.0339	49.893354170106704|50.262483031392065	50.0779	50.50599871710504|50.323640353676616|50.4346801475092|50.65886705849516|50.700252399987804|49.777329579813575|49.60061505422928|49.5736188204858|49.86436081503009|49.901315993539725|49.17316110569618|50.27994418836305|49.56368060062323|0.0|0.0|0.0|0.0
PRRC2B_STEADY	Q9UMZ2	SYNRG	4	62	7|22|11|11|24|9|6|6|18|12|22|15|9|10|29|24|12|13|6|6|6|7|4|6|6|7|12|18|11|24|14|8|5|6|9|8|5|12|24|12|6|6|6|5|22|16|6|10|5|6|6|12|12|30|8|12|6|22|12|5|12|20	0.933	0.941101|0.919782|0.934198|0.937065	0.0411	48.663933819961684|48.01537747932292|48.8621275989613|49.17424444968679	48.6789	50.50599871710504|50.323640353676616|50.4346801475092|50.65886705849516|50.700252399987804|49.777329579813575|49.60061505422928|49.5736188204858|49.86436081503009|49.901315993539725|49.17316110569618|50.27994418836305|49.56368060062323|0.0|0.0|0.0|0.0
PRRC2C_AS	Q9UMZ2	SYNRG	2	62	7|22|11|11|24|9|6|6|18|12|22|15|9|10|29|24|12|13|6|6|6|7|4|6|6|7|12|18|11|24|14|8|5|6|9|8|5|12|24|12|6|6|6|5|22|16|6|10|5|6|6|12|12|30|8|12|6|22|12|5|12|20	0.0811	0.0352545|0.126932	0.4453	39.370206975061016|41.38835665691062	40.3793	50.50599871710504|50.323640353676616|50.4346801475092|50.65886705849516|50.700252399987804|49.777329579813575|49.60061505422928|49.5736188204858|49.86436081503009|49.901315993539725|49.17316110569618|50.27994418836305|49.56368060062323|0.0|0.0|0.0|0.0
PRRC2C_NACL	Q9UMZ2	SYNRG	2	62	7|22|11|11|24|9|6|6|18|12|22|15|9|10|29|24|12|13|6|6|6|7|4|6|6|7|12|18|11|24|14|8|5|6|9|8|5|12|24|12|6|6|6|5|22|16|6|10|5|6|6|12|12|30|8|12|6|22|12|5|12|20	0.9086	0.861079|0.956188	0.0474	47.40986464084295|50.35175429450212	48.8808	50.50599871710504|50.323640353676616|50.4346801475092|50.65886705849516|50.700252399987804|49.777329579813575|49.60061505422928|49.5736188204858|49.86436081503009|49.901315993539725|49.17316110569618|50.27994418836305|49.56368060062323|0.0|0.0|0.0|0.0
PRRC2C_STEADY	Q9UMZ2	SYNRG	4	62	7|22|11|11|24|9|6|6|18|12|22|15|9|10|29|24|12|13|6|6|6|7|4|6|6|7|12|18|11|24|14|8|5|6|9|8|5|12|24|12|6|6|6|5|22|16|6|10|5|6|6|12|12|30|8|12|6|22|12|5|12|20	0.5208	0.766119|0.904554|0.225044|0.187508	0.1751	46.52850275688153|47.39228663781307|43.024486702341555|42.05321151097482	44.7496	50.50599871710504|50.323640353676616|50.4346801475092|50.65886705849516|50.700252399987804|49.777329579813575|49.60061505422928|49.5736188204858|49.86436081503009|49.901315993539725|49.17316110569618|50.27994418836305|49.56368060062323|0.0|0.0|0.0|0.0
PRRC2B_AS	Q9UN30	SCML1	2	1	13	0.896	0.98346|0.808569	0.0497	40.98824824923009|38.2367461274373	39.6125	39.30425751571838|39.380373294741055|39.116080250749846|39.20258838503997|37.417955289969356|37.672931438021564|39.43554410889055|0.0|0.0|0.0|0.0|0.0|36.30400637289293|0.0|0.0|0.0|0.0
PRRC2B_NACL	Q9UN30	SCML1	2	1	13	0.8489	0.952945|0.744877	0.0592	39.59350027834409|37.20359501922804	38.3985	39.30425751571838|39.380373294741055|39.116080250749846|39.20258838503997|37.417955289969356|37.672931438021564|39.43554410889055|0.0|0.0|0.0|0.0|0.0|36.30400637289293|0.0|0.0|0.0|0.0
PRRC2B_STEADY	Q9UN30	SCML1	4	1	13	0.8836	0.944551|0.953723|0.962147|0.673995	0.0519	39.1264041627845|39.065567512518285|39.40401798826035|38.187020209765556	38.9458	39.30425751571838|39.380373294741055|39.116080250749846|39.20258838503997|37.417955289969356|37.672931438021564|39.43554410889055|0.0|0.0|0.0|0.0|0.0|36.30400637289293|0.0|0.0|0.0|0.0
PRRC2C_NACL	Q9UN30	SCML1	2	1	13	0.48	0|0.959985	0.2136	0.0|39.73188610273456	19.8659	39.30425751571838|39.380373294741055|39.116080250749846|39.20258838503997|37.417955289969356|37.672931438021564|39.43554410889055|0.0|0.0|0.0|0.0|0.0|36.30400637289293|0.0|0.0|0.0|0.0
PRRC2A_AS	Q9UN36	NDRG2	2	5	6|6|6|6|6	0.1629	0.325873|0	0.3859	38.651108389472974|0.0	19.3256	41.28741682419271|41.71668352578878|41.56682921144404|38.8830646522412|39.33658257756305|39.997511068718985|0.0|0.0|0.0|0.0|0.0|39.59684374980257|0.0|0.0|0.0|0.0|37.37000498822972
PRRC2A_STEADY	Q9UN36	NDRG2	4	5	6|6|6|6|6	0.0821	0|0.328385|0|0	0.4446	0.0|39.263229678717735|0.0|0.0	9.81581	41.28741682419271|41.71668352578878|41.56682921144404|38.8830646522412|39.33658257756305|39.997511068718985|0.0|0.0|0.0|0.0|0.0|39.59684374980257|0.0|0.0|0.0|0.0|37.37000498822972
PRRC2B_STEADY	Q9UN36	NDRG2	4	5	6|6|6|6|6	0.2351	0.633094|0|0.307249|0	0.3521	39.43913285751346|0.0|37.78930573738319|0.0	19.3071	41.28741682419271|41.71668352578878|41.56682921144404|38.8830646522412|39.33658257756305|39.997511068718985|0.0|0.0|0.0|0.0|0.0|39.59684374980257|0.0|0.0|0.0|0.0|37.37000498822972
PRRC2A_AS	Q9UN37	VPS4A	2	3	6|7|6	0.2903	0.288694|0.29193	0.3209	38.804884686572315|39.23314385073252	39.019	42.95181433386021|42.35641673889005|42.75565737886014|41.894588557953284|42.158765659697316|41.979932529548265|41.72888113403364|40.81554200260937|40.864556443256866|41.546625816499244|40.64450779733352|41.63612131704592|41.713072828694486|0.0|0.0|0.0|0.0
PRRC2A_NACL	Q9UN37	VPS4A	2	3	6|7|6	0.4604	0.299296|0.621571	0.2487	40.368589643131216|40.642127088060924	40.5054	42.95181433386021|42.35641673889005|42.75565737886014|41.894588557953284|42.158765659697316|41.979932529548265|41.72888113403364|40.81554200260937|40.864556443256866|41.546625816499244|40.64450779733352|41.63612131704592|41.713072828694486|0.0|0.0|0.0|0.0
PRRC2A_STEADY	Q9UN37	VPS4A	4	3	6|7|6	0.2966	0.298441|0.299676|0.292839|0.295289	0.3187	39.72722659426443|40.06694511293275|39.320321838603334|39.3506077790205	39.6163	42.95181433386021|42.35641673889005|42.75565737886014|41.894588557953284|42.158765659697316|41.979932529548265|41.72888113403364|40.81554200260937|40.864556443256866|41.546625816499244|40.64450779733352|41.63612131704592|41.713072828694486|0.0|0.0|0.0|0.0
PRRC2B_AS	Q9UN37	VPS4A	2	3	6|7|6	0.4729	0.630268|0.315466	0.2306	43.46955904923431|43.74945827491153	43.6095	42.95181433386021|42.35641673889005|42.75565737886014|41.894588557953284|42.158765659697316|41.979932529548265|41.72888113403364|40.81554200260937|40.864556443256866|41.546625816499244|40.64450779733352|41.63612131704592|41.713072828694486|0.0|0.0|0.0|0.0
PRRC2B_NACL	Q9UN37	VPS4A	2	3	6|7|6	0.6253	0.626739|0.623952	0.1328	43.06813463361007|42.818185028992716	42.9432	42.95181433386021|42.35641673889005|42.75565737886014|41.894588557953284|42.158765659697316|41.979932529548265|41.72888113403364|40.81554200260937|40.864556443256866|41.546625816499244|40.64450779733352|41.63612131704592|41.713072828694486|0.0|0.0|0.0|0.0
PRRC2B_STEADY	Q9UN37	VPS4A	4	3	6|7|6	0.3926	0.320794|0.627977|0.311285|0.310339	0.2708	44.4279293866625|43.17998421479452|43.02667139537819|42.8148739650068	43.3624	42.95181433386021|42.35641673889005|42.75565737886014|41.894588557953284|42.158765659697316|41.979932529548265|41.72888113403364|40.81554200260937|40.864556443256866|41.546625816499244|40.64450779733352|41.63612131704592|41.713072828694486|0.0|0.0|0.0|0.0
PRRC2C_NACL	Q9UN37	VPS4A	2	3	6|7|6	0.2836	0.256544|0.310743	0.3233	37.53932213307103|42.88970288893915	40.2145	42.95181433386021|42.35641673889005|42.75565737886014|41.894588557953284|42.158765659697316|41.979932529548265|41.72888113403364|40.81554200260937|40.864556443256866|41.546625816499244|40.64450779733352|41.63612131704592|41.713072828694486|0.0|0.0|0.0|0.0
PRRC2C_STEADY	Q9UN37	VPS4A	4	3	6|7|6	0.0639	0|0.255754|0|0	0.4604	0.0|37.127134972288964|0.0|0.0	9.28178	42.95181433386021|42.35641673889005|42.75565737886014|41.894588557953284|42.158765659697316|41.979932529548265|41.72888113403364|40.81554200260937|40.864556443256866|41.546625816499244|40.64450779733352|41.63612131704592|41.713072828694486|0.0|0.0|0.0|0.0
PRRC2A_NACL	Q9UN79	SOX13	2	6	6|9|6|6|6|6	0.4818	0.214779|0.748868	0.2091	36.57304375908792|40.53310858634226	38.5531	40.66443065145966|39.122390118377986|39.344750519256266|40.38229030544485|40.60536536061416|40.06150098558804|40.82309355670413|0.0|36.34742245227241|36.3751332456028|0.0|37.560645141039046|39.30239587369376|0.0|0.0|0.0|0.0
PRRC2A_STEADY	Q9UN79	SOX13	4	6	6|9|6|6|6|6	0.0416	0|0.166513|0|0	0.4749	0.0|36.53090650509058|0.0|0.0	9.13273	40.66443065145966|39.122390118377986|39.344750519256266|40.38229030544485|40.60536536061416|40.06150098558804|40.82309355670413|0.0|36.34742245227241|36.3751332456028|0.0|37.560645141039046|39.30239587369376|0.0|0.0|0.0|0.0
PRRC2B_AS	Q9UN79	SOX13	2	6	6|9|6|6|6|6	0.994	0.994496|0.993595	0.002	42.59992675654096|42.455101921929284	42.5275	40.66443065145966|39.122390118377986|39.344750519256266|40.38229030544485|40.60536536061416|40.06150098558804|40.82309355670413|0.0|36.34742245227241|36.3751332456028|0.0|37.560645141039046|39.30239587369376|0.0|0.0|0.0|0.0
PRRC2B_NACL	Q9UN79	SOX13	2	6	6|9|6|6|6|6	0.9889	0.990023|0.987703	0.0045	42.22296156875506|41.64596178726766	41.9345	40.66443065145966|39.122390118377986|39.344750519256266|40.38229030544485|40.60536536061416|40.06150098558804|40.82309355670413|0.0|36.34742245227241|36.3751332456028|0.0|37.560645141039046|39.30239587369376|0.0|0.0|0.0|0.0
PRRC2B_STEADY	Q9UN79	SOX13	4	6	6|9|6|6|6|6	0.8935	0.997515|0.639339|0.980336|0.957006	0.0501	42.582496499318864|40.72100719001305|41.04785288059456|40.8282251153278	41.2949	40.66443065145966|39.122390118377986|39.344750519256266|40.38229030544485|40.60536536061416|40.06150098558804|40.82309355670413|0.0|36.34742245227241|36.3751332456028|0.0|37.560645141039046|39.30239587369376|0.0|0.0|0.0|0.0
PRRC2C_NACL	Q9UN79	SOX13	2	6	6|9|6|6|6|6	0.494	0|0.987925	0.1899	0.0|41.88326207923223	20.9416	40.66443065145966|39.122390118377986|39.344750519256266|40.38229030544485|40.60536536061416|40.06150098558804|40.82309355670413|0.0|36.34742245227241|36.3751332456028|0.0|37.560645141039046|39.30239587369376|0.0|0.0|0.0|0.0
PRRC2A_AS	Q9UN86	G3BP2	2	10	4|12|5|6|5|6|6|12|13|12	0.9499	0.982497|0.917365	0.0309	42.81074324281153|42.20389128880053	42.5073	39.18914897402033|39.37178615801889|37.74360713118682|38.522943520084766|37.9549939442754|40.59065512903795|41.65819576066076|37.502803821594306|0.0|0.0|0.0|39.55224845467416|41.142277099909926|0.0|0.0|0.0|0.0
PRRC2A_NACL	Q9UN86	G3BP2	2	10	4|12|5|6|5|6|6|12|13|12	0.9913	0.988926|0.993707	0.0034	43.43406088412412|43.60203974927789	43.5181	39.18914897402033|39.37178615801889|37.74360713118682|38.522943520084766|37.9549939442754|40.59065512903795|41.65819576066076|37.502803821594306|0.0|0.0|0.0|39.55224845467416|41.142277099909926|0.0|0.0|0.0|0.0
PRRC2A_STEADY	Q9UN86	G3BP2	4	10	4|12|5|6|5|6|6|12|13|12	0.811	0.639357|0.965925|0.747139|0.891612	0.068	41.15420642940663|41.832782673176794|40.80544339603406|41.19501421082027	41.2469	39.18914897402033|39.37178615801889|37.74360713118682|38.522943520084766|37.9549939442754|40.59065512903795|41.65819576066076|37.502803821594306|0.0|0.0|0.0|39.55224845467416|41.142277099909926|0.0|0.0|0.0|0.0
PRRC2B_AS	Q9UN86	G3BP2	2	10	4|12|5|6|5|6|6|12|13|12	0.5658	0.756984|0.374602	0.1567	40.489059442626896|38.57666344856027	39.5329	39.18914897402033|39.37178615801889|37.74360713118682|38.522943520084766|37.9549939442754|40.59065512903795|41.65819576066076|37.502803821594306|0.0|0.0|0.0|39.55224845467416|41.142277099909926|0.0|0.0|0.0|0.0
PRRC2B_NACL	Q9UN86	G3BP2	2	10	4|12|5|6|5|6|6|12|13|12	0.9737	0.96404|0.983409	0.0136	41.89196479550507|42.3484937737074	42.1202	39.18914897402033|39.37178615801889|37.74360713118682|38.522943520084766|37.9549939442754|40.59065512903795|41.65819576066076|37.502803821594306|0.0|0.0|0.0|39.55224845467416|41.142277099909926|0.0|0.0|0.0|0.0
PRRC2B_STEADY	Q9UN86	G3BP2	4	10	4|12|5|6|5|6|6|12|13|12	0.4801	0.486867|0|0.666481|0.767229	0.2133	39.20123090728006|0.0|40.24662387764956|40.70851205175866	30.0391	39.18914897402033|39.37178615801889|37.74360713118682|38.522943520084766|37.9549939442754|40.59065512903795|41.65819576066076|37.502803821594306|0.0|0.0|0.0|39.55224845467416|41.142277099909926|0.0|0.0|0.0|0.0
PRRC2C_NACL	Q9UN86	G3BP2	2	10	4|12|5|6|5|6|6|12|13|12	0.5541	0.198263|0.909948	0.1616	40.03284060353318|41.98180300596623	41.0073	39.18914897402033|39.37178615801889|37.74360713118682|38.522943520084766|37.9549939442754|40.59065512903795|41.65819576066076|37.502803821594306|0.0|0.0|0.0|39.55224845467416|41.142277099909926|0.0|0.0|0.0|0.0
PRRC2C_STEADY	Q9UN86	G3BP2	4	10	4|12|5|6|5|6|6|12|13|12	0.0133	0|0.0530657|0|0	0.4902	0.0|35.71944505550177|0.0|0.0	8.92986	39.18914897402033|39.37178615801889|37.74360713118682|38.522943520084766|37.9549939442754|40.59065512903795|41.65819576066076|37.502803821594306|0.0|0.0|0.0|39.55224845467416|41.142277099909926|0.0|0.0|0.0|0.0
PRRC2B_AS	Q9UNA4	POLI	2	6	6|6|6|3|6|6	0.4868	0.651979|0.321644	0.1995	41.46427294591337|40.548055935054265	41.0062	42.11319705755009|41.31840365000717|41.88540679395542|40.87677402800283|40.68827648958519|40.872115173623556|40.27186270793427|39.61939403682674|39.08403426658288|39.4361543845651|38.36918136976417|37.75263383753476|38.79630198159722|0.0|0.0|0.0|0.0
PRRC2B_NACL	Q9UNA4	POLI	2	6	6|6|6|3|6|6	0.6303	0.629261|0.631313	0.1296	39.39504252408863|39.86565653611044	39.6303	42.11319705755009|41.31840365000717|41.88540679395542|40.87677402800283|40.68827648958519|40.872115173623556|40.27186270793427|39.61939403682674|39.08403426658288|39.4361543845651|38.36918136976417|37.75263383753476|38.79630198159722|0.0|0.0|0.0|0.0
PRRC2B_STEADY	Q9UNA4	POLI	4	6	6|6|6|3|6|6	0.6344	0.632857|0.952994|0.634861|0.316753	0.1272	40.69394699688774|39.892714687938586|39.49519348875912|38.64263131492349	39.6811	42.11319705755009|41.31840365000717|41.88540679395542|40.87677402800283|40.68827648958519|40.872115173623556|40.27186270793427|39.61939403682674|39.08403426658288|39.4361543845651|38.36918136976417|37.75263383753476|38.79630198159722|0.0|0.0|0.0|0.0
PRRC2A_AS	Q9UNE7	STUB1	2	11	6|4|12|5|6|6|12|12|6|6|10	0.3897	0.477209|0.302281	0.272	40.06536360378327|40.395450600654975	40.2304	43.69922613646437|44.09974180269893|43.99646027008447|43.28720922813649|43.758417322585835|43.391157601988446|43.882852747162076|42.95267957307016|42.005544485888265|42.2499053392549|42.99496570475556|41.92174432990287|42.90417831488478|0.0|0.0|0.0|0.0
PRRC2A_NACL	Q9UNE7	STUB1	2	11	6|4|12|5|6|6|12|12|6|6|10	0.6666	0.742431|0.590857	0.1143	41.30127793379851|41.349762890892094	41.3255	43.69922613646437|44.09974180269893|43.99646027008447|43.28720922813649|43.758417322585835|43.391157601988446|43.882852747162076|42.95267957307016|42.005544485888265|42.2499053392549|42.99496570475556|41.92174432990287|42.90417831488478|0.0|0.0|0.0|0.0
PRRC2A_STEADY	Q9UNE7	STUB1	4	11	6|4|12|5|6|6|12|12|6|6|10	0.3958	0.219104|0.462279|0.300886|0.60097	0.2697	39.19904336575841|40.619078659902655|39.99351538687352|41.7046163768566	40.3791	43.69922613646437|44.09974180269893|43.99646027008447|43.28720922813649|43.758417322585835|43.391157601988446|43.882852747162076|42.95267957307016|42.005544485888265|42.2499053392549|42.99496570475556|41.92174432990287|42.90417831488478|0.0|0.0|0.0|0.0
PRRC2B_AS	Q9UNE7	STUB1	2	11	6|4|12|5|6|6|12|12|6|6|10	0.9467	0.94586|0.947578	0.0336	42.72420467443579|43.32951695166297	43.0269	43.69922613646437|44.09974180269893|43.99646027008447|43.28720922813649|43.758417322585835|43.391157601988446|43.882852747162076|42.95267957307016|42.005544485888265|42.2499053392549|42.99496570475556|41.92174432990287|42.90417831488478|0.0|0.0|0.0|0.0
PRRC2B_NACL	Q9UNE7	STUB1	2	11	6|4|12|5|6|6|12|12|6|6|10	0.6746	0.882831|0.466385	0.112	43.01117846684275|42.12242414825777	42.5668	43.69922613646437|44.09974180269893|43.99646027008447|43.28720922813649|43.758417322585835|43.391157601988446|43.882852747162076|42.95267957307016|42.005544485888265|42.2499053392549|42.99496570475556|41.92174432990287|42.90417831488478|0.0|0.0|0.0|0.0
PRRC2B_STEADY	Q9UNE7	STUB1	4	11	6|4|12|5|6|6|12|12|6|6|10	0.6562	0.934721|0.303608|0.603297|0.783075	0.1173	42.73313989963255|40.439510611532114|43.36031014245013|42.202995821897524	42.184	43.69922613646437|44.09974180269893|43.99646027008447|43.28720922813649|43.758417322585835|43.391157601988446|43.882852747162076|42.95267957307016|42.005544485888265|42.2499053392549|42.99496570475556|41.92174432990287|42.90417831488478|0.0|0.0|0.0|0.0
PRRC2C_NACL	Q9UNE7	STUB1	2	11	6|4|12|5|6|6|12|12|6|6|10	0.5146	0.0883192|0.940809	0.1775	36.684332213479145|42.80044971279455	39.7424	43.69922613646437|44.09974180269893|43.99646027008447|43.28720922813649|43.758417322585835|43.391157601988446|43.882852747162076|42.95267957307016|42.005544485888265|42.2499053392549|42.99496570475556|41.92174432990287|42.90417831488478|0.0|0.0|0.0|0.0
PRRC2C_STEADY	Q9UNE7	STUB1	4	11	6|4|12|5|6|6|12|12|6|6|10	0.1072	0|0.428683|0|0	0.4328	0.0|39.708041466268966|0.0|0.0	9.92701	43.69922613646437|44.09974180269893|43.99646027008447|43.28720922813649|43.758417322585835|43.391157601988446|43.882852747162076|42.95267957307016|42.005544485888265|42.2499053392549|42.99496570475556|41.92174432990287|42.90417831488478|0.0|0.0|0.0|0.0
PRRC2A_AS	Q9UNF0	PACSIN2	2	12	6|6|12|6|5|6|6|6|6|6|6|6	0.1392	0.123744|0.154702	0.4148	38.31639222105933|37.904581810830315	38.1105	42.90641333094432|43.06198496092664|43.25110390359796|43.35635277696907|43.15685455729771|43.70957443457352|43.10413979139385|41.66633835612773|41.285496049424246|41.65110796271865|41.52783300944829|41.780488773717806|42.52105709277881|0.0|0.0|0.0|0.0
PRRC2A_NACL	Q9UNF0	PACSIN2	2	12	6|6|12|6|5|6|6|6|6|6|6|6	0.5276	0.475906|0.579377	0.1725	40.36408970052251|41.06440959977493	40.7142	42.90641333094432|43.06198496092664|43.25110390359796|43.35635277696907|43.15685455729771|43.70957443457352|43.10413979139385|41.66633835612773|41.285496049424246|41.65110796271865|41.52783300944829|41.780488773717806|42.52105709277881|0.0|0.0|0.0|0.0
PRRC2A_STEADY	Q9UNF0	PACSIN2	4	12	6|6|12|6|5|6|6|6|6|6|6|6	0.1526	0|0.312288|0.144199|0.153895	0.4079	0.0|39.841584189447474|37.516872250378135|38.20250043853712	28.8902	42.90641333094432|43.06198496092664|43.25110390359796|43.35635277696907|43.15685455729771|43.70957443457352|43.10413979139385|41.66633835612773|41.285496049424246|41.65110796271865|41.52783300944829|41.780488773717806|42.52105709277881|0.0|0.0|0.0|0.0
PRRC2B_AS	Q9UNF0	PACSIN2	2	12	6|6|12|6|5|6|6|6|6|6|6|6	0.4696	0.625346|0.313869	0.2377	41.14333177069651|40.18994385231996	40.6666	42.90641333094432|43.06198496092664|43.25110390359796|43.35635277696907|43.15685455729771|43.70957443457352|43.10413979139385|41.66633835612773|41.285496049424246|41.65110796271865|41.52783300944829|41.780488773717806|42.52105709277881|0.0|0.0|0.0|0.0
PRRC2B_NACL	Q9UNF0	PACSIN2	2	12	6|6|12|6|5|6|6|6|6|6|6|6	0.6309	0.630221|0.63159	0.1293	41.442466931454334|41.80625822393485	41.6244	42.90641333094432|43.06198496092664|43.25110390359796|43.35635277696907|43.15685455729771|43.70957443457352|43.10413979139385|41.66633835612773|41.285496049424246|41.65110796271865|41.52783300944829|41.780488773717806|42.52105709277881|0.0|0.0|0.0|0.0
PRRC2B_STEADY	Q9UNF0	PACSIN2	4	12	6|6|12|6|5|6|6|6|6|6|6|6	0.2671	0.314095|0|0.313863|0.440449	0.3289	40.1623927820582|0.0|39.91191723181056|40.71644547809362	30.1977	42.90641333094432|43.06198496092664|43.25110390359796|43.35635277696907|43.15685455729771|43.70957443457352|43.10413979139385|41.66633835612773|41.285496049424246|41.65110796271865|41.52783300944829|41.780488773717806|42.52105709277881|0.0|0.0|0.0|0.0
PRRC2C_NACL	Q9UNF0	PACSIN2	2	12	6|6|12|6|5|6|6|6|6|6|6|6	0.3896	0.304215|0.474918	0.2721	39.4599352366338|41.70334872777572	40.5816	42.90641333094432|43.06198496092664|43.25110390359796|43.35635277696907|43.15685455729771|43.70957443457352|43.10413979139385|41.66633835612773|41.285496049424246|41.65110796271865|41.52783300944829|41.780488773717806|42.52105709277881|0.0|0.0|0.0|0.0
PRRC2A_AS	Q9UNF1	MAGED2	2	26	6|4|6|6|11|4|4|6|6|22|4|6|12|6|6|12|12|12|6|6|6|6|8|16|6|13	0.2472	0.135996|0.35832	0.3363	40.26078185342008|40.51804582021945	40.3894	45.47220862626417|45.852048805168046|46.02461130826392|45.41544562410014|45.42421559746486|45.67440566786064|45.64262042439935|44.53027689387766|44.30554345200164|43.9949806969929|43.40346969220911|43.97785383209476|44.651857233537505|0.0|38.58572818245064|0.0|0.0
PRRC2A_NACL	Q9UNF1	MAGED2	2	26	6|4|6|6|11|4|4|6|6|22|4|6|12|6|6|12|12|12|6|6|6|6|8|16|6|13	0.8875	0.888082|0.886848	0.0512	42.32818389062627|42.64111045395834	42.4846	45.47220862626417|45.852048805168046|46.02461130826392|45.41544562410014|45.42421559746486|45.67440566786064|45.64262042439935|44.53027689387766|44.30554345200164|43.9949806969929|43.40346969220911|43.97785383209476|44.651857233537505|0.0|38.58572818245064|0.0|0.0
PRRC2A_STEADY	Q9UNF1	MAGED2	4	26	6|4|6|6|11|4|4|6|6|22|4|6|12|6|6|12|12|12|6|6|6|6|8|16|6|13	0.5193	0.191926|0.467628|0.755967|0.661833	0.1757	40.18325974104895|41.72838794601088|42.210572899689716|41.63883506760535	41.4403	45.47220862626417|45.852048805168046|46.02461130826392|45.41544562410014|45.42421559746486|45.67440566786064|45.64262042439935|44.53027689387766|44.30554345200164|43.9949806969929|43.40346969220911|43.97785383209476|44.651857233537505|0.0|38.58572818245064|0.0|0.0
PRRC2B_AS	Q9UNF1	MAGED2	2	26	6|4|6|6|11|4|4|6|6|22|4|6|12|6|6|12|12|12|6|6|6|6|8|16|6|13	0.7337	0.758487|0.709008	0.0917	43.35012014752037|43.12807985976917	43.2391	45.47220862626417|45.852048805168046|46.02461130826392|45.41544562410014|45.42421559746486|45.67440566786064|45.64262042439935|44.53027689387766|44.30554345200164|43.9949806969929|43.40346969220911|43.97785383209476|44.651857233537505|0.0|38.58572818245064|0.0|0.0
PRRC2B_NACL	Q9UNF1	MAGED2	2	26	6|4|6|6|11|4|4|6|6|22|4|6|12|6|6|12|12|12|6|6|6|6|8|16|6|13	0.945	0.942379|0.947708	0.0349	44.00053462188684|44.22673542511431	44.1136	45.47220862626417|45.852048805168046|46.02461130826392|45.41544562410014|45.42421559746486|45.67440566786064|45.64262042439935|44.53027689387766|44.30554345200164|43.9949806969929|43.40346969220911|43.97785383209476|44.651857233537505|0.0|38.58572818245064|0.0|0.0
PRRC2B_STEADY	Q9UNF1	MAGED2	4	26	6|4|6|6|11|4|4|6|6|22|4|6|12|6|6|12|12|12|6|6|6|6|8|16|6|13	0.9	0.940359|0.769983|0.943598|0.945898	0.049	43.976194722627305|43.48377929342837|44.08011248124359|44.319994844950045	43.965	45.47220862626417|45.852048805168046|46.02461130826392|45.41544562410014|45.42421559746486|45.67440566786064|45.64262042439935|44.53027689387766|44.30554345200164|43.9949806969929|43.40346969220911|43.97785383209476|44.651857233537505|0.0|38.58572818245064|0.0|0.0
PRRC2C_NACL	Q9UNF1	MAGED2	2	26	6|4|6|6|11|4|4|6|6|22|4|6|12|6|6|12|12|12|6|6|6|6|8|16|6|13	0.6034	0.264156|0.942561	0.1418	40.758669443578825|43.63314567808263	42.1959	45.47220862626417|45.852048805168046|46.02461130826392|45.41544562410014|45.42421559746486|45.67440566786064|45.64262042439935|44.53027689387766|44.30554345200164|43.9949806969929|43.40346969220911|43.97785383209476|44.651857233537505|0.0|38.58572818245064|0.0|0.0
PRRC2C_STEADY	Q9UNF1	MAGED2	4	26	6|4|6|6|11|4|4|6|6|22|4|6|12|6|6|12|12|12|6|6|6|6|8|16|6|13	0.1038	0.137025|0.27798|0|0	0.4341	39.36094765382591|40.64245502679986|0.0|0.0	20.0009	45.47220862626417|45.852048805168046|46.02461130826392|45.41544562410014|45.42421559746486|45.67440566786064|45.64262042439935|44.53027689387766|44.30554345200164|43.9949806969929|43.40346969220911|43.97785383209476|44.651857233537505|0.0|38.58572818245064|0.0|0.0
PRRC2A_AS	Q9UNH6	SNX7	2	18	8|6|6|6|7|12|12|13|12|12|6|21|6|6|6|6|6|6	0.7578	0.922885|0.592675	0.0847	43.49794653496311|42.12728720132251	42.8126	46.705576649603884|46.10460138799866|46.182580789705874|45.639615923121106|45.76627946903576|46.14371347627097|45.64529562823932|43.55276695534516|43.633212908893114|44.46983275008198|43.8133807142674|44.140379620561816|44.87451834020458|0.0|0.0|0.0|0.0
PRRC2A_NACL	Q9UNH6	SNX7	2	18	8|6|6|6|7|12|12|13|12|12|6|21|6|6|6|6|6|6	0.9224	0.939055|0.905809	0.0445	44.031830983658864|44.03024428601318	44.031	46.705576649603884|46.10460138799866|46.182580789705874|45.639615923121106|45.76627946903576|46.14371347627097|45.64529562823932|43.55276695534516|43.633212908893114|44.46983275008198|43.8133807142674|44.140379620561816|44.87451834020458|0.0|0.0|0.0|0.0
PRRC2A_STEADY	Q9UNH6	SNX7	4	18	8|6|6|6|7|12|12|13|12|12|6|21|6|6|6|6|6|6	0.7662	0.692546|0.942506|0.723431|0.706455	0.0823	42.55577191116911|43.931531296772526|43.057066905127584|42.946382848652505	43.1227	46.705576649603884|46.10460138799866|46.182580789705874|45.639615923121106|45.76627946903576|46.14371347627097|45.64529562823932|43.55276695534516|43.633212908893114|44.46983275008198|43.8133807142674|44.140379620561816|44.87451834020458|0.0|0.0|0.0|0.0
PRRC2B_AS	Q9UNH6	SNX7	2	18	8|6|6|6|7|12|12|13|12|12|6|21|6|6|6|6|6|6	0.9408	0.949224|0.93233	0.0376	44.543013719046385|43.61697612880629	44.08	46.705576649603884|46.10460138799866|46.182580789705874|45.639615923121106|45.76627946903576|46.14371347627097|45.64529562823932|43.55276695534516|43.633212908893114|44.46983275008198|43.8133807142674|44.140379620561816|44.87451834020458|0.0|0.0|0.0|0.0
PRRC2B_NACL	Q9UNH6	SNX7	2	18	8|6|6|6|7|12|12|13|12|12|6|21|6|6|6|6|6|6	0.9593	0.955555|0.963133	0.0234	45.005567645785774|45.46405265211002	45.2348	46.705576649603884|46.10460138799866|46.182580789705874|45.639615923121106|45.76627946903576|46.14371347627097|45.64529562823932|43.55276695534516|43.633212908893114|44.46983275008198|43.8133807142674|44.140379620561816|44.87451834020458|0.0|0.0|0.0|0.0
PRRC2B_STEADY	Q9UNH6	SNX7	4	18	8|6|6|6|7|12|12|13|12|12|6|21|6|6|6|6|6|6	0.9392	0.93945|0.938523|0.92645|0.952527	0.0385	43.981754590190754|43.87741330156619|44.24313484560067|44.56723845417204	44.1674	46.705576649603884|46.10460138799866|46.182580789705874|45.639615923121106|45.76627946903576|46.14371347627097|45.64529562823932|43.55276695534516|43.633212908893114|44.46983275008198|43.8133807142674|44.140379620561816|44.87451834020458|0.0|0.0|0.0|0.0
PRRC2C_NACL	Q9UNH6	SNX7	2	18	8|6|6|6|7|12|12|13|12|12|6|21|6|6|6|6|6|6	0.7853	0.625538|0.944988	0.0765	43.12481437683144|44.568778048163175	43.8468	46.705576649603884|46.10460138799866|46.182580789705874|45.639615923121106|45.76627946903576|46.14371347627097|45.64529562823932|43.55276695534516|43.633212908893114|44.46983275008198|43.8133807142674|44.140379620561816|44.87451834020458|0.0|0.0|0.0|0.0
PRRC2C_STEADY	Q9UNH6	SNX7	4	18	8|6|6|6|7|12|12|13|12|12|6|21|6|6|6|6|6|6	0.1519	0.268188|0.339334|0|0	0.4086	40.81592555178036|41.324108330807505|0.0|0.0	20.535	46.705576649603884|46.10460138799866|46.182580789705874|45.639615923121106|45.76627946903576|46.14371347627097|45.64529562823932|43.55276695534516|43.633212908893114|44.46983275008198|43.8133807142674|44.140379620561816|44.87451834020458|0.0|0.0|0.0|0.0
PRRC2A_AS	Q9UNH7	SNX6	2	16	12|6|13|6|12|6|6|6|6|6|12|5|16|6|5|6	0.1507	0.142649|0.158745	0.4096	37.58373231008772|38.08766311227346	37.8357	45.018437494225886|44.80278057682155|44.92087913382216|44.462830279958546|44.77261955425015|44.46141738266249|44.515194827659336|42.71370139816322|42.236069967471764|42.60651415147219|41.631524448817984|42.68654129230464|43.38274157030598|0.0|0.0|0.0|0.0
PRRC2A_NACL	Q9UNH7	SNX6	2	16	12|6|13|6|12|6|6|6|6|6|12|5|16|6|5|6	0.7722	0.836945|0.707376	0.0809	41.452509879007515|40.68137551275021	41.0669	45.018437494225886|44.80278057682155|44.92087913382216|44.462830279958546|44.77261955425015|44.46141738266249|44.515194827659336|42.71370139816322|42.236069967471764|42.60651415147219|41.631524448817984|42.68654129230464|43.38274157030598|0.0|0.0|0.0|0.0
PRRC2A_STEADY	Q9UNH7	SNX6	4	16	12|6|13|6|12|6|6|6|6|6|12|5|16|6|5|6	0.2682	0.11448|0.233365|0.28157|0.44322	0.3286	38.65001570714511|38.49513437975761|39.04620350381976|40.001399053405414	39.0482	45.018437494225886|44.80278057682155|44.92087913382216|44.462830279958546|44.77261955425015|44.46141738266249|44.515194827659336|42.71370139816322|42.236069967471764|42.60651415147219|41.631524448817984|42.68654129230464|43.38274157030598|0.0|0.0|0.0|0.0
PRRC2B_AS	Q9UNH7	SNX6	2	16	12|6|13|6|12|6|6|6|6|6|12|5|16|6|5|6	0.5816	0.69983|0.463458	0.1505	42.35557973789177|40.66198114935132	41.5088	45.018437494225886|44.80278057682155|44.92087913382216|44.462830279958546|44.77261955425015|44.46141738266249|44.515194827659336|42.71370139816322|42.236069967471764|42.60651415147219|41.631524448817984|42.68654129230464|43.38274157030598|0.0|0.0|0.0|0.0
PRRC2B_NACL	Q9UNH7	SNX6	2	16	12|6|13|6|12|6|6|6|6|6|12|5|16|6|5|6	0.9352	0.93866|0.93172	0.0403	43.02720354550342|42.73968807463577	42.8834	45.018437494225886|44.80278057682155|44.92087913382216|44.462830279958546|44.77261955425015|44.46141738266249|44.515194827659336|42.71370139816322|42.236069967471764|42.60651415147219|41.631524448817984|42.68654129230464|43.38274157030598|0.0|0.0|0.0|0.0
PRRC2B_STEADY	Q9UNH7	SNX6	4	16	12|6|13|6|12|6|6|6|6|6|12|5|16|6|5|6	0.6746	0.601126|0.53968|0.79015|0.767466	0.112	41.80894716336324|41.47766747837374|42.59174697293281|41.696992178241935	41.8938	45.018437494225886|44.80278057682155|44.92087913382216|44.462830279958546|44.77261955425015|44.46141738266249|44.515194827659336|42.71370139816322|42.236069967471764|42.60651415147219|41.631524448817984|42.68654129230464|43.38274157030598|0.0|0.0|0.0|0.0
PRRC2C_NACL	Q9UNH7	SNX6	2	16	12|6|13|6|12|6|6|6|6|6|12|5|16|6|5|6	0.5738	0.206672|0.940955	0.1536	38.95912631337557|42.94371326815975	40.9514	45.018437494225886|44.80278057682155|44.92087913382216|44.462830279958546|44.77261955425015|44.46141738266249|44.515194827659336|42.71370139816322|42.236069967471764|42.60651415147219|41.631524448817984|42.68654129230464|43.38274157030598|0.0|0.0|0.0|0.0
PRRC2C_STEADY	Q9UNH7	SNX6	4	16	12|6|13|6|12|6|6|6|6|6|12|5|16|6|5|6	0.0292	0|0.116943|0|0	0.4819	0.0|38.78640724946973|0.0|0.0	9.6966	45.018437494225886|44.80278057682155|44.92087913382216|44.462830279958546|44.77261955425015|44.46141738266249|44.515194827659336|42.71370139816322|42.236069967471764|42.60651415147219|41.631524448817984|42.68654129230464|43.38274157030598|0.0|0.0|0.0|0.0
PRRC2B_NACL	Q9UNI6	DUSP12	2	3	6|6|6	0.158	0|0.316018	0.3955	0.0|35.23566209675188	17.6178	39.803131881044536|39.787192417648136|39.92799470707549|39.24468868644792|37.46194819448767|38.764529346965276|39.262148573279966|0.0|0.0|0.0|0.0|0.0|0.0|0.0|0.0|0.0|0.0
PRRC2B_STEADY	Q9UNI6	DUSP12	4	3	6|6|6	0.0528	0.211396|0|0|0	0.4674	34.6923508879411|0.0|0.0|0.0	8.67309	39.803131881044536|39.787192417648136|39.92799470707549|39.24468868644792|37.46194819448767|38.764529346965276|39.262148573279966|0.0|0.0|0.0|0.0|0.0|0.0|0.0|0.0|0.0|0.0
PRRC2C_NACL	Q9UNI6	DUSP12	2	3	6|6|6	0.158	0|0.315995	0.3955	0.0|35.060679244726835	17.5303	39.803131881044536|39.787192417648136|39.92799470707549|39.24468868644792|37.46194819448767|38.764529346965276|39.262148573279966|0.0|0.0|0.0|0.0|0.0|0.0|0.0|0.0|0.0|0.0
PRRC2C_NACL	Q9UNK0	STX8	2	3	6|6|6	0.1574	0|0.314788	0.3975	0.0|38.164553220917476	19.0823	0.0|38.47936527613582|39.37837623482417|38.286957279140026|38.00933565277495|39.55785608023978|40.27568371808045|0.0|36.86609294272143|0.0|0.0|0.0|36.75392269444627|0.0|0.0|0.0|0.0
PRRC2A_AS	Q9UNK9	ANGEL1	2	2	6|6	0.959	0.971393|0.946538	0.0236	41.216667102327186|40.21709160651206	40.7169	40.82288162381409|40.061721611047375|40.15635285978301|39.84978018992042|40.511340288178545|39.3143099370127|41.03719744121425|37.75830305684281|0.0|39.14573778821947|0.0|38.67625686332066|39.12200476103779|0.0|0.0|0.0|0.0
PRRC2A_NACL	Q9UNK9	ANGEL1	2	2	6|6	0.233	0.46603|0	0.3556	37.34785758721613|0.0	18.6739	40.82288162381409|40.061721611047375|40.15635285978301|39.84978018992042|40.511340288178545|39.3143099370127|41.03719744121425|37.75830305684281|0.0|39.14573778821947|0.0|38.67625686332066|39.12200476103779|0.0|0.0|0.0|0.0
PRRC2B_AS	Q9UNK9	ANGEL1	2	2	6|6	0.7204	0.473992|0.966795	0.0963	39.431440973527515|40.660161931561916	40.0458	40.82288162381409|40.061721611047375|40.15635285978301|39.84978018992042|40.511340288178545|39.3143099370127|41.03719744121425|37.75830305684281|0.0|39.14573778821947|0.0|38.67625686332066|39.12200476103779|0.0|0.0|0.0|0.0
PRRC2B_NACL	Q9UNK9	ANGEL1	2	2	6|6	0.4611	0|0.922251	0.2482	0.0|39.57281439518297	19.7864	40.82288162381409|40.061721611047375|40.15635285978301|39.84978018992042|40.511340288178545|39.3143099370127|41.03719744121425|37.75830305684281|0.0|39.14573778821947|0.0|38.67625686332066|39.12200476103779|0.0|0.0|0.0|0.0
PRRC2B_STEADY	Q9UNK9	ANGEL1	4	2	6|6	0.2337	0.469481|0|0|0.465465	0.3546	38.789503642841034|0.0|0.0|39.23629097857371	19.5064	40.82288162381409|40.061721611047375|40.15635285978301|39.84978018992042|40.511340288178545|39.3143099370127|41.03719744121425|37.75830305684281|0.0|39.14573778821947|0.0|38.67625686332066|39.12200476103779|0.0|0.0|0.0|0.0
PRRC2C_NACL	Q9UNK9	ANGEL1	2	2	6|6	0.4741	0|0.948111	0.2276	0.0|39.916033482461685	19.958	40.82288162381409|40.061721611047375|40.15635285978301|39.84978018992042|40.511340288178545|39.3143099370127|41.03719744121425|37.75830305684281|0.0|39.14573778821947|0.0|38.67625686332066|39.12200476103779|0.0|0.0|0.0|0.0
PRRC2A_NACL	Q9UNM6	PSMD13	2	8	6|6|6|6|6|6|6|6	0.1194	0.238789|0	0.4238	39.060928437466394|0.0	19.5305	40.15909770856015|40.02974391116742|42.2714362833237|41.74647228849682|40.89158601385737|40.85149066603488|39.7555242712697|38.728909204043006|38.67828783733975|39.65272194002336|38.43121733860146|40.40448047048335|39.218061795894876|0.0|0.0|0.0|0.0
PRRC2A_STEADY	Q9UNM6	PSMD13	4	8	6|6|6|6|6|6|6|6	0.1967	0|0.394345|0.157357|0.235029	0.3709	0.0|38.76757505413132|36.150067071880585|38.32429681955984	28.3105	40.15909770856015|40.02974391116742|42.2714362833237|41.74647228849682|40.89158601385737|40.85149066603488|39.7555242712697|38.728909204043006|38.67828783733975|39.65272194002336|38.43121733860146|40.40448047048335|39.218061795894876|0.0|0.0|0.0|0.0
PRRC2B_NACL	Q9UNM6	PSMD13	2	8	6|6|6|6|6|6|6|6	0.3513	0.233744|0.46891	0.2855	38.03064591538966|39.14062650127485	38.5856	40.15909770856015|40.02974391116742|42.2714362833237|41.74647228849682|40.89158601385737|40.85149066603488|39.7555242712697|38.728909204043006|38.67828783733975|39.65272194002336|38.43121733860146|40.40448047048335|39.218061795894876|0.0|0.0|0.0|0.0
PRRC2B_STEADY	Q9UNM6	PSMD13	4	8	6|6|6|6|6|6|6|6	0.117	0|0|0.23443|0.233761	0.4273	0.0|0.0|37.96120790619669|37.61114717992785	18.8931	40.15909770856015|40.02974391116742|42.2714362833237|41.74647228849682|40.89158601385737|40.85149066603488|39.7555242712697|38.728909204043006|38.67828783733975|39.65272194002336|38.43121733860146|40.40448047048335|39.218061795894876|0.0|0.0|0.0|0.0
PRRC2C_NACL	Q9UNM6	PSMD13	2	8	6|6|6|6|6|6|6|6	0.1162	0.232338|0	0.4282	36.692348533910824|0.0	18.3462	40.15909770856015|40.02974391116742|42.2714362833237|41.74647228849682|40.89158601385737|40.85149066603488|39.7555242712697|38.728909204043006|38.67828783733975|39.65272194002336|38.43121733860146|40.40448047048335|39.218061795894876|0.0|0.0|0.0|0.0
PRRC2C_STEADY	Q9UNM6	PSMD13	4	8	6|6|6|6|6|6|6|6	0.1147	0.231561|0.227174|0|0	0.4296	37.764423959279945|36.96554883647799|0.0|0.0	18.6825	40.15909770856015|40.02974391116742|42.2714362833237|41.74647228849682|40.89158601385737|40.85149066603488|39.7555242712697|38.728909204043006|38.67828783733975|39.65272194002336|38.43121733860146|40.40448047048335|39.218061795894876|0.0|0.0|0.0|0.0
PRRC2A_STEADY	Q9UNN5	FAF1	4	3	4|6|6	0.1531	0.302753|0|0|0.309588	0.4074	36.862810809840774|0.0|0.0|38.9673209135647	18.9575	40.43408493008374|38.32083763262796|39.52282474635127|40.117098987709916|40.58911407901497|40.632304204582745|40.07161953309618|38.97530430593926|36.809905201578346|39.56355372850673|38.06134818060931|0.0|39.663364721914945|0.0|0.0|0.0|0.0
PRRC2B_AS	Q9UNN5	FAF1	2	3	4|6|6	0.3151	0.312019|0.31819	0.3054	36.46546308505872|38.36041684462102	37.4129	40.43408493008374|38.32083763262796|39.52282474635127|40.117098987709916|40.58911407901497|40.632304204582745|40.07161953309618|38.97530430593926|36.809905201578346|39.56355372850673|38.06134818060931|0.0|39.663364721914945|0.0|0.0|0.0|0.0
PRRC2B_NACL	Q9UNN5	FAF1	2	3	4|6|6	0.4748	0.637481|0.312143	0.2262	39.4687575937843|36.882412801864525	38.1756	40.43408493008374|38.32083763262796|39.52282474635127|40.117098987709916|40.58911407901497|40.632304204582745|40.07161953309618|38.97530430593926|36.809905201578346|39.56355372850673|38.06134818060931|0.0|39.663364721914945|0.0|0.0|0.0|0.0
PRRC2B_STEADY	Q9UNN5	FAF1	4	3	4|6|6	0.3645	0|0.203656|0.936486|0.318005	0.2805	0.0|34.90700104563495|39.61005800496082|38.17050944922791	28.1719	40.43408493008374|38.32083763262796|39.52282474635127|40.117098987709916|40.58911407901497|40.632304204582745|40.07161953309618|38.97530430593926|36.809905201578346|39.56355372850673|38.06134818060931|0.0|39.663364721914945|0.0|0.0|0.0|0.0
PRRC2C_NACL	Q9UNN5	FAF1	2	3	4|6|6	0.158	0|0.316024	0.3955	0.0|37.866307514325335	18.9332	40.43408493008374|38.32083763262796|39.52282474635127|40.117098987709916|40.58911407901497|40.632304204582745|40.07161953309618|38.97530430593926|36.809905201578346|39.56355372850673|38.06134818060931|0.0|39.663364721914945|0.0|0.0|0.0|0.0
PRRC2A_NACL	Q9UNP9	PPIE	2	7	6|6|6|12|6|8|6	0.0981	0|0.196256	0.4364	0.0|39.70607074938898	19.853	42.26784186583038|42.55221784090636|42.37814000319855|41.453089036374465|41.669319693405406|42.04468092659914|42.06457600672893|39.5643985250496|0.0|0.0|37.2555625082744|40.269373814370084|41.536426943322425|0.0|0.0|0.0|0.0
PRRC2A_STEADY	Q9UNP9	PPIE	4	7	6|6|6|12|6|8|6	0.0456	0|0.182455|0|0	0.4725	0.0|38.53338036164713|0.0|0.0	9.63335	42.26784186583038|42.55221784090636|42.37814000319855|41.453089036374465|41.669319693405406|42.04468092659914|42.06457600672893|39.5643985250496|0.0|0.0|37.2555625082744|40.269373814370084|41.536426943322425|0.0|0.0|0.0|0.0
PRRC2B_AS	Q9UNP9	PPIE	2	7	6|6|6|12|6|8|6	0.7083	0.950735|0.465834	0.101	41.41083091867889|38.004045492722746	39.7074	42.26784186583038|42.55221784090636|42.37814000319855|41.453089036374465|41.669319693405406|42.04468092659914|42.06457600672893|39.5643985250496|0.0|0.0|37.2555625082744|40.269373814370084|41.536426943322425|0.0|0.0|0.0|0.0
PRRC2B_NACL	Q9UNP9	PPIE	2	7	6|6|6|12|6|8|6	0.9461	0.946675|0.945604	0.0339	41.337191855042|41.42075238023746	41.379	42.26784186583038|42.55221784090636|42.37814000319855|41.453089036374465|41.669319693405406|42.04468092659914|42.06457600672893|39.5643985250496|0.0|0.0|37.2555625082744|40.269373814370084|41.536426943322425|0.0|0.0|0.0|0.0
PRRC2B_STEADY	Q9UNP9	PPIE	4	7	6|6|6|12|6|8|6	0.8678	0.957483|0.621086|0.946453|0.946081	0.0553	41.02128874505564|40.94281479139244|41.28930487152359|41.76272244105798	41.254	42.26784186583038|42.55221784090636|42.37814000319855|41.453089036374465|41.669319693405406|42.04468092659914|42.06457600672893|39.5643985250496|0.0|0.0|37.2555625082744|40.269373814370084|41.536426943322425|0.0|0.0|0.0|0.0
PRRC2C_NACL	Q9UNP9	PPIE	2	7	6|6|6|12|6|8|6	0.4691	0|0.938217	0.2387	0.0|41.48167273614466	20.7408	42.26784186583038|42.55221784090636|42.37814000319855|41.453089036374465|41.669319693405406|42.04468092659914|42.06457600672893|39.5643985250496|0.0|0.0|37.2555625082744|40.269373814370084|41.536426943322425|0.0|0.0|0.0|0.0
PRRC2B_NACL	Q9UNQ2	DIMT1	2	3	6|6|6	0.4764	0.311849|0.64095	0.2224	38.1391107789835|39.171333013475355	38.6552	37.10842495936274|37.762667480836654|37.41847758146491|0.0|0.0|38.77120533077782|40.08931911477384|0.0|0.0|0.0|0.0|0.0|0.0|0.0|0.0|0.0|0.0
PRRC2C_NACL	Q9UNQ2	DIMT1	2	3	6|6|6	0.3232	0|0.646315	0.2964	0.0|39.30852786609005	19.6543	37.10842495936274|37.762667480836654|37.41847758146491|0.0|0.0|38.77120533077782|40.08931911477384|0.0|0.0|0.0|0.0|0.0|0.0|0.0|0.0|0.0|0.0
PRRC2B_AS	Q9UNS1	TIMELESS	2	29	6|6|6|6|6|6|6|6|6|6|6|6|6|6|6|6|6|6|6|6|6|6|6|12|6|6|5|6|6	0.9558	0.966974|0.944684	0.0261	44.17052563681944|43.67237344963178	43.9214	44.258327363184506|43.81900514678893|43.64718199089376|43.0972021604157|43.44507183817362|43.68252146745814|43.73530347009992|41.76489339066367|41.15946697140576|42.338517108327814|41.91442017074015|42.91682561051007|43.54684226043381|0.0|0.0|0.0|0.0
PRRC2B_NACL	Q9UNS1	TIMELESS	2	29	6|6|6|6|6|6|6|6|6|6|6|6|6|6|6|6|6|6|6|6|6|6|6|12|6|6|5|6|6	0.9177	0.955234|0.88014	0.0456	43.59534806391068|42.94544439915684	43.2704	44.258327363184506|43.81900514678893|43.64718199089376|43.0972021604157|43.44507183817362|43.68252146745814|43.73530347009992|41.76489339066367|41.15946697140576|42.338517108327814|41.91442017074015|42.91682561051007|43.54684226043381|0.0|0.0|0.0|0.0
PRRC2B_STEADY	Q9UNS1	TIMELESS	4	29	6|6|6|6|6|6|6|6|6|6|6|6|6|6|6|6|6|6|6|6|6|6|6|12|6|6|5|6|6	0.9629	0.957323|0.959382|0.968997|0.96593	0.0208	43.67651620041037|43.79246266572734|44.27529151982075|44.292215611825306	44.0091	44.258327363184506|43.81900514678893|43.64718199089376|43.0972021604157|43.44507183817362|43.68252146745814|43.73530347009992|41.76489339066367|41.15946697140576|42.338517108327814|41.91442017074015|42.91682561051007|43.54684226043381|0.0|0.0|0.0|0.0
PRRC2C_NACL	Q9UNS1	TIMELESS	2	29	6|6|6|6|6|6|6|6|6|6|6|6|6|6|6|6|6|6|6|6|6|6|6|12|6|6|5|6|6	0.4287	0|0.857456	0.2601	0.0|42.70260351589671	21.3513	44.258327363184506|43.81900514678893|43.64718199089376|43.0972021604157|43.44507183817362|43.68252146745814|43.73530347009992|41.76489339066367|41.15946697140576|42.338517108327814|41.91442017074015|42.91682561051007|43.54684226043381|0.0|0.0|0.0|0.0
PRRC2A_NACL	Q9UNS2	COPS3	2	6	6|6|6|6|6|6	0.6261	0.631574|0.620606	0.1323	39.41062298792456|38.719793417323956	39.0652	41.05436693034594|41.56843613343978|41.613384930705095|40.87212261069658|40.54561291376975|40.11315660022456|40.86248105217687|39.10235318286742|38.49204058362213|38.21169475647537|36.07953938562556|40.16919551620274|40.28713048866496|0.0|0.0|0.0|0.0
PRRC2A_STEADY	Q9UNS2	COPS3	4	6	6|6|6|6|6|6	0.3062	0|0.309652|0.306307|0.608802	0.3148	0.0|38.1102821702714|37.65210849024717|39.03594674090091	28.6996	41.05436693034594|41.56843613343978|41.613384930705095|40.87212261069658|40.54561291376975|40.11315660022456|40.86248105217687|39.10235318286742|38.49204058362213|38.21169475647537|36.07953938562556|40.16919551620274|40.28713048866496|0.0|0.0|0.0|0.0
PRRC2B_AS	Q9UNS2	COPS3	2	6	6|6|6|6|6|6	0.7897	0.947839|0.631568	0.075	40.036135757495416|40.00333465809455	40.0197	41.05436693034594|41.56843613343978|41.613384930705095|40.87212261069658|40.54561291376975|40.11315660022456|40.86248105217687|39.10235318286742|38.49204058362213|38.21169475647537|36.07953938562556|40.16919551620274|40.28713048866496|0.0|0.0|0.0|0.0
PRRC2B_NACL	Q9UNS2	COPS3	2	6	6|6|6|6|6|6	0.9651	0.965235|0.964895	0.0192	40.5893408072277|40.80846074672329	40.6989	41.05436693034594|41.56843613343978|41.613384930705095|40.87212261069658|40.54561291376975|40.11315660022456|40.86248105217687|39.10235318286742|38.49204058362213|38.21169475647537|36.07953938562556|40.16919551620274|40.28713048866496|0.0|0.0|0.0|0.0
PRRC2B_STEADY	Q9UNS2	COPS3	4	6	6|6|6|6|6|6	0.7131	0.964517|0.624046|0.628983|0.634803	0.099	41.244749500703314|39.25854503634257|39.74750042549261|40.52429325365296	40.1938	41.05436693034594|41.56843613343978|41.613384930705095|40.87212261069658|40.54561291376975|40.11315660022456|40.86248105217687|39.10235318286742|38.49204058362213|38.21169475647537|36.07953938562556|40.16919551620274|40.28713048866496|0.0|0.0|0.0|0.0
PRRC2C_NACL	Q9UNS2	COPS3	2	6	6|6|6|6|6|6	0.4888	0|0.977624	0.1961	0.0|41.75588372811211	20.8779	41.05436693034594|41.56843613343978|41.613384930705095|40.87212261069658|40.54561291376975|40.11315660022456|40.86248105217687|39.10235318286742|38.49204058362213|38.21169475647537|36.07953938562556|40.16919551620274|40.28713048866496|0.0|0.0|0.0|0.0
PRRC2A_AS	Q9UNX4	WDR3	2	25	6|6|6|6|6|6|6|6|12|6|6|6|6|6|6|6|5|6|6|6|12|12|6|6|6	0.1062	0.0721347|0.14031	0.4332	37.86160520958236|39.610065595754676	38.7358	42.78553537615639|43.603209919074885|43.334175083731054|42.662574113267205|42.97782628350282|43.31956418816364|44.22248837905758|41.910536021476084|41.77739397478563|42.44699433649864|42.04480032942144|42.75540599544712|43.58127343726746|0.0|0.0|0.0|0.0
PRRC2A_NACL	Q9UNX4	WDR3	2	25	6|6|6|6|6|6|6|6|12|6|6|6|6|6|6|6|5|6|6|6|12|12|6|6|6	0.1331	0.196025|0.0701996	0.4171	39.847679663333|38.736433035522424	39.2921	42.78553537615639|43.603209919074885|43.334175083731054|42.662574113267205|42.97782628350282|43.31956418816364|44.22248837905758|41.910536021476084|41.77739397478563|42.44699433649864|42.04480032942144|42.75540599544712|43.58127343726746|0.0|0.0|0.0|0.0
PRRC2A_STEADY	Q9UNX4	WDR3	4	25	6|6|6|6|6|6|6|6|12|6|6|6|6|6|6|6|5|6|6|6|12|12|6|6|6	0.139	0.139713|0.211654|0.133548|0.0712032	0.4148	39.4710009955522|40.16230357567492|39.49471192866125|39.60451497064721	39.6831	42.78553537615639|43.603209919074885|43.334175083731054|42.662574113267205|42.97782628350282|43.31956418816364|44.22248837905758|41.910536021476084|41.77739397478563|42.44699433649864|42.04480032942144|42.75540599544712|43.58127343726746|0.0|0.0|0.0|0.0
PRRC2B_AS	Q9UNX4	WDR3	2	25	6|6|6|6|6|6|6|6|12|6|6|6|6|6|6|6|5|6|6|6|12|12|6|6|6	0.6315	0.578851|0.684176	0.1288	41.37915768002753|41.82554371698797	41.6024	42.78553537615639|43.603209919074885|43.334175083731054|42.662574113267205|42.97782628350282|43.31956418816364|44.22248837905758|41.910536021476084|41.77739397478563|42.44699433649864|42.04480032942144|42.75540599544712|43.58127343726746|0.0|0.0|0.0|0.0
PRRC2B_NACL	Q9UNX4	WDR3	2	25	6|6|6|6|6|6|6|6|12|6|6|6|6|6|6|6|5|6|6|6|12|12|6|6|6	0.8276	0.728504|0.92679	0.0642	42.599266490159316|42.78750492313432	42.6934	42.78553537615639|43.603209919074885|43.334175083731054|42.662574113267205|42.97782628350282|43.31956418816364|44.22248837905758|41.910536021476084|41.77739397478563|42.44699433649864|42.04480032942144|42.75540599544712|43.58127343726746|0.0|0.0|0.0|0.0
PRRC2B_STEADY	Q9UNX4	WDR3	4	25	6|6|6|6|6|6|6|6|12|6|6|6|6|6|6|6|5|6|6|6|12|12|6|6|6	0.6552	0.952589|0.360823|0.5802|0.727317	0.1176	42.99225233964534|41.31860088074873|42.12189765169507|42.41750745256275	42.2126	42.78553537615639|43.603209919074885|43.334175083731054|42.662574113267205|42.97782628350282|43.31956418816364|44.22248837905758|41.910536021476084|41.77739397478563|42.44699433649864|42.04480032942144|42.75540599544712|43.58127343726746|0.0|0.0|0.0|0.0
PRRC2C_NACL	Q9UNX4	WDR3	2	25	6|6|6|6|6|6|6|6|12|6|6|6|6|6|6|6|5|6|6|6|12|12|6|6|6	0.4735	0|0.94709	0.2293	0.0|42.69717902630925	21.3486	42.78553537615639|43.603209919074885|43.334175083731054|42.662574113267205|42.97782628350282|43.31956418816364|44.22248837905758|41.910536021476084|41.77739397478563|42.44699433649864|42.04480032942144|42.75540599544712|43.58127343726746|0.0|0.0|0.0|0.0
PRRC2C_STEADY	Q9UNX4	WDR3	4	25	6|6|6|6|6|6|6|6|12|6|6|6|6|6|6|6|5|6|6|6|12|12|6|6|6	0.0101	0.0405808|0|0|0	0.4916	36.91238651666461|0.0|0.0|0.0	9.2281	42.78553537615639|43.603209919074885|43.334175083731054|42.662574113267205|42.97782628350282|43.31956418816364|44.22248837905758|41.910536021476084|41.77739397478563|42.44699433649864|42.04480032942144|42.75540599544712|43.58127343726746|0.0|0.0|0.0|0.0
PRRC2A_AS	Q9UNY4	TTF2	2	58	12|6|6|6|6|6|6|14|6|6|6|6|6|12|6|6|7|21|12|5|6|6|12|6|16|12|14|7|6|7|6|8|6|11|5|6|6|23|14|6|13|14|7|12|6|5|12|6|6|8|12|12|8|6|18|6|6|6	0.8818	0.90788|0.855712	0.0522	45.23214659069329|44.845626942122664	45.0389	48.0010371972333|48.587278211271354|48.41698679941578|47.83962076293137|48.110892691532435|47.58675669025122|47.909073285477334|46.773682348518825|47.61378643057854|48.01042956492906|46.277195434177074|47.823302831533105|47.58736892678077|0.0|0.0|0.0|0.0
PRRC2A_NACL	Q9UNY4	TTF2	2	58	12|6|6|6|6|6|6|14|6|6|6|6|6|12|6|6|7|21|12|5|6|6|12|6|16|12|14|7|6|7|6|8|6|11|5|6|6|23|14|6|13|14|7|12|6|5|12|6|6|8|12|12|8|6|18|6|6|6	0.9429	0.943063|0.942694	0.0362	46.704978799490284|46.79358801424526	46.7493	48.0010371972333|48.587278211271354|48.41698679941578|47.83962076293137|48.110892691532435|47.58675669025122|47.909073285477334|46.773682348518825|47.61378643057854|48.01042956492906|46.277195434177074|47.823302831533105|47.58736892678077|0.0|0.0|0.0|0.0
PRRC2A_STEADY	Q9UNY4	TTF2	4	58	12|6|6|6|6|6|6|14|6|6|6|6|6|12|6|6|7|21|12|5|6|6|12|6|16|12|14|7|6|7|6|8|6|11|5|6|6|23|14|6|13|14|7|12|6|5|12|6|6|8|12|12|8|6|18|6|6|6	0.927	0.906725|0.93507|0.928401|0.937894	0.0432	45.02500957169393|45.69588203189359|45.60713898036413|46.32679961676152	45.6637	48.0010371972333|48.587278211271354|48.41698679941578|47.83962076293137|48.110892691532435|47.58675669025122|47.909073285477334|46.773682348518825|47.61378643057854|48.01042956492906|46.277195434177074|47.823302831533105|47.58736892678077|0.0|0.0|0.0|0.0
PRRC2B_AS	Q9UNY4	TTF2	2	58	12|6|6|6|6|6|6|14|6|6|6|6|6|12|6|6|7|21|12|5|6|6|12|6|16|12|14|7|6|7|6|8|6|11|5|6|6|23|14|6|13|14|7|12|6|5|12|6|6|8|12|12|8|6|18|6|6|6	0.9493	0.952572|0.945996	0.0314	47.075043364651506|46.763334904746735	46.9192	48.0010371972333|48.587278211271354|48.41698679941578|47.83962076293137|48.110892691532435|47.58675669025122|47.909073285477334|46.773682348518825|47.61378643057854|48.01042956492906|46.277195434177074|47.823302831533105|47.58736892678077|0.0|0.0|0.0|0.0
PRRC2B_NACL	Q9UNY4	TTF2	2	58	12|6|6|6|6|6|6|14|6|6|6|6|6|12|6|6|7|21|12|5|6|6|12|6|16|12|14|7|6|7|6|8|6|11|5|6|6|23|14|6|13|14|7|12|6|5|12|6|6|8|12|12|8|6|18|6|6|6	0.9516	0.949289|0.953947	0.0297	46.978693259428134|47.40920490724595	47.1939	48.0010371972333|48.587278211271354|48.41698679941578|47.83962076293137|48.110892691532435|47.58675669025122|47.909073285477334|46.773682348518825|47.61378643057854|48.01042956492906|46.277195434177074|47.823302831533105|47.58736892678077|0.0|0.0|0.0|0.0
PRRC2B_STEADY	Q9UNY4	TTF2	4	58	12|6|6|6|6|6|6|14|6|6|6|6|6|12|6|6|7|21|12|5|6|6|12|6|16|12|14|7|6|7|6|8|6|11|5|6|6|23|14|6|13|14|7|12|6|5|12|6|6|8|12|12|8|6|18|6|6|6	0.9475	0.950184|0.943106|0.948655|0.948192	0.0329	47.734168035089354|46.90063528469678|47.32140502652444|47.251039414757855	47.3018	48.0010371972333|48.587278211271354|48.41698679941578|47.83962076293137|48.110892691532435|47.58675669025122|47.909073285477334|46.773682348518825|47.61378643057854|48.01042956492906|46.277195434177074|47.823302831533105|47.58736892678077|0.0|0.0|0.0|0.0
PRRC2C_NACL	Q9UNY4	TTF2	2	58	12|6|6|6|6|6|6|14|6|6|6|6|6|12|6|6|7|21|12|5|6|6|12|6|16|12|14|7|6|7|6|8|6|11|5|6|6|23|14|6|13|14|7|12|6|5|12|6|6|8|12|12|8|6|18|6|6|6	0.7429	0.533484|0.952231	0.0889	43.794013978289286|47.35941154614512	45.5767	48.0010371972333|48.587278211271354|48.41698679941578|47.83962076293137|48.110892691532435|47.58675669025122|47.909073285477334|46.773682348518825|47.61378643057854|48.01042956492906|46.277195434177074|47.823302831533105|47.58736892678077|0.0|0.0|0.0|0.0
PRRC2C_STEADY	Q9UNY4	TTF2	4	58	12|6|6|6|6|6|6|14|6|6|6|6|6|12|6|6|7|21|12|5|6|6|12|6|16|12|14|7|6|7|6|8|6|11|5|6|6|23|14|6|13|14|7|12|6|5|12|6|6|8|12|12|8|6|18|6|6|6	0.2277	0.29575|0.584508|0.0305362|0	0.3609	42.68654617408642|44.31497333415683|38.1577896759775|0.0	31.2898	48.0010371972333|48.587278211271354|48.41698679941578|47.83962076293137|48.110892691532435|47.58675669025122|47.909073285477334|46.773682348518825|47.61378643057854|48.01042956492906|46.277195434177074|47.823302831533105|47.58736892678077|0.0|0.0|0.0|0.0
PRRC2A_NACL	Q9UNZ2	NSFL1C	2	16	6|6|6|6|6|6|6|11|6|6|6|6|6|11|6|6	0.427	0.22211|0.631867	0.2605	38.94172128127089|41.33650076768602	40.1391	43.6755633067164|43.46843310880508|43.59284284710174|44.150300485399484|43.753747073237086|43.93375093344001|43.71113136565158|41.33411114808251|41.7325451573676|42.355327214582545|41.72221848656484|42.322986947268674|42.96863693807508|0.0|0.0|0.0|0.0
PRRC2A_STEADY	Q9UNZ2	NSFL1C	4	16	6|6|6|6|6|6|6|11|6|6|6|6|6|11|6|6	0.0482	0|0.192812|0|0	0.4703	0.0|40.00664220978073|0.0|0.0	10.0017	43.6755633067164|43.46843310880508|43.59284284710174|44.150300485399484|43.753747073237086|43.93375093344001|43.71113136565158|41.33411114808251|41.7325451573676|42.355327214582545|41.72221848656484|42.322986947268674|42.96863693807508|0.0|0.0|0.0|0.0
PRRC2B_AS	Q9UNZ2	NSFL1C	2	16	6|6|6|6|6|6|6|11|6|6|6|6|6|11|6|6	0.4023	0.461936|0.342729	0.2675	40.75802529106387|40.03351027257601	40.3958	43.6755633067164|43.46843310880508|43.59284284710174|44.150300485399484|43.753747073237086|43.93375093344001|43.71113136565158|41.33411114808251|41.7325451573676|42.355327214582545|41.72221848656484|42.322986947268674|42.96863693807508|0.0|0.0|0.0|0.0
PRRC2B_NACL	Q9UNZ2	NSFL1C	2	16	6|6|6|6|6|6|6|11|6|6|6|6|6|11|6|6	0.9582	0.959412|0.957011	0.0242	43.536173794868354|43.25080586653125	43.3935	43.6755633067164|43.46843310880508|43.59284284710174|44.150300485399484|43.753747073237086|43.93375093344001|43.71113136565158|41.33411114808251|41.7325451573676|42.355327214582545|41.72221848656484|42.322986947268674|42.96863693807508|0.0|0.0|0.0|0.0
PRRC2B_STEADY	Q9UNZ2	NSFL1C	4	16	6|6|6|6|6|6|6|11|6|6|6|6|6|11|6|6	0.641	0.829595|0.357452|0.587803|0.788977	0.1232	42.335639222585385|41.653956627980676|42.03980381561173|42.64628670007727	42.1689	43.6755633067164|43.46843310880508|43.59284284710174|44.150300485399484|43.753747073237086|43.93375093344001|43.71113136565158|41.33411114808251|41.7325451573676|42.355327214582545|41.72221848656484|42.322986947268674|42.96863693807508|0.0|0.0|0.0|0.0
PRRC2C_NACL	Q9UNZ2	NSFL1C	2	16	6|6|6|6|6|6|6|11|6|6|6|6|6|11|6|6	0.4775	0|0.954914	0.2198	0.0|43.06279774408847	21.5314	43.6755633067164|43.46843310880508|43.59284284710174|44.150300485399484|43.753747073237086|43.93375093344001|43.71113136565158|41.33411114808251|41.7325451573676|42.355327214582545|41.72221848656484|42.322986947268674|42.96863693807508|0.0|0.0|0.0|0.0
PRRC2A_NACL	Q9UP83	COG5	2	5	6|6|6|6|6	0.4633	0.313432|0.613108	0.246	38.45166422368183|38.82612009743841	38.6389	40.36823554848267|40.56010428339721|40.86686906306886|39.03243915880878|40.01597375408916|40.1780429015568|41.656318168233305|37.92790981189218|0.0|37.10253009664803|0.0|38.49861161694599|39.104997058488706|0.0|0.0|0.0|0.0
PRRC2B_AS	Q9UP83	COG5	2	5	6|6|6|6|6	0.1554	0.310815|0	0.4033	37.48525357505498|0.0	18.7426	40.36823554848267|40.56010428339721|40.86686906306886|39.03243915880878|40.01597375408916|40.1780429015568|41.656318168233305|37.92790981189218|0.0|37.10253009664803|0.0|38.49861161694599|39.104997058488706|0.0|0.0|0.0|0.0
PRRC2B_NACL	Q9UP83	COG5	2	5	6|6|6|6|6	0.7916	0.619141|0.964099	0.0743	39.55082391794382|40.84626576666232	40.1985	40.36823554848267|40.56010428339721|40.86686906306886|39.03243915880878|40.01597375408916|40.1780429015568|41.656318168233305|37.92790981189218|0.0|37.10253009664803|0.0|38.49861161694599|39.104997058488706|0.0|0.0|0.0|0.0
PRRC2B_STEADY	Q9UP83	COG5	4	5	6|6|6|6|6	0.074	0|0|0|0.296148	0.4549	0.0|0.0|0.0|35.85286424463573	8.96322	40.36823554848267|40.56010428339721|40.86686906306886|39.03243915880878|40.01597375408916|40.1780429015568|41.656318168233305|37.92790981189218|0.0|37.10253009664803|0.0|38.49861161694599|39.104997058488706|0.0|0.0|0.0|0.0
PRRC2C_NACL	Q9UP83	COG5	2	5	6|6|6|6|6	0.4832	0|0.966357	0.206	0.0|41.4524570489817	20.7262	40.36823554848267|40.56010428339721|40.86686906306886|39.03243915880878|40.01597375408916|40.1780429015568|41.656318168233305|37.92790981189218|0.0|37.10253009664803|0.0|38.49861161694599|39.104997058488706|0.0|0.0|0.0|0.0
PRRC2A_NACL	Q9UP95	SLC12A4	2	6	6|6|6|6|6|6	0.1457	0.291317|0	0.4125	41.45899250453713|0.0	20.7295	41.434282460672634|41.14040139418493|41.99421761781039|41.847334160435366|41.57674081857748|41.94199311576368|41.73352940883358|41.16919578800195|41.22454652862301|41.70166175282809|40.456793781023435|40.96638536471772|41.79012199478345|0.0|0.0|0.0|0.0
PRRC2A_STEADY	Q9UP95	SLC12A4	4	6	6|6|6|6|6|6	0.0507	0|0.20291|0|0	0.4688	0.0|39.24024545211946|0.0|0.0	9.81006	41.434282460672634|41.14040139418493|41.99421761781039|41.847334160435366|41.57674081857748|41.94199311576368|41.73352940883358|41.16919578800195|41.22454652862301|41.70166175282809|40.456793781023435|40.96638536471772|41.79012199478345|0.0|0.0|0.0|0.0
PRRC2B_NACL	Q9UP95	SLC12A4	2	6	6|6|6|6|6|6	0.2369	0.192193|0.281667	0.349	40.17543443057672|40.07712415346194	40.1263	41.434282460672634|41.14040139418493|41.99421761781039|41.847334160435366|41.57674081857748|41.94199311576368|41.73352940883358|41.16919578800195|41.22454652862301|41.70166175282809|40.456793781023435|40.96638536471772|41.79012199478345|0.0|0.0|0.0|0.0
PRRC2B_STEADY	Q9UP95	SLC12A4	4	6	6|6|6|6|6|6	0.0592	0|0|0.236802|0	0.4634	0.0|0.0|39.62345709043687|0.0	9.90586	41.434282460672634|41.14040139418493|41.99421761781039|41.847334160435366|41.57674081857748|41.94199311576368|41.73352940883358|41.16919578800195|41.22454652862301|41.70166175282809|40.456793781023435|40.96638536471772|41.79012199478345|0.0|0.0|0.0|0.0
PRRC2C_NACL	Q9UP95	SLC12A4	2	6	6|6|6|6|6|6	0.1297	0|0.259307	0.4184	0.0|40.31483599840091	20.1574	41.434282460672634|41.14040139418493|41.99421761781039|41.847334160435366|41.57674081857748|41.94199311576368|41.73352940883358|41.16919578800195|41.22454652862301|41.70166175282809|40.456793781023435|40.96638536471772|41.79012199478345|0.0|0.0|0.0|0.0
PRRC2A_AS	Q9UPM8	AP4E1	2	34	6|6|6|9|6|6|12|6|15|6|6|6|6|6|6|6|7|12|6|18|6|6|6|5|14|9|12|6|9|15|18|7|6|6	0.2938	0.3441|0.243558	0.3199	41.78776113794142|41.106736961453535	41.4472	46.797876871564306|45.885835001185136|46.5700086328627|46.484531340699775|46.48607334939565|46.507200100562684|46.76461000180942|44.66510500066836|45.10606819033306|45.69838732282147|44.436816358898255|45.31318243912999|45.52647110697571|0.0|0.0|0.0|0.0
PRRC2A_NACL	Q9UPM8	AP4E1	2	34	6|6|6|9|6|6|12|6|15|6|6|6|6|6|6|6|7|12|6|18|6|6|6|5|14|9|12|6|9|15|18|7|6|6	0.9268	0.92896|0.924591	0.0432	44.6742103233576|44.504863207773354	44.5895	46.797876871564306|45.885835001185136|46.5700086328627|46.484531340699775|46.48607334939565|46.507200100562684|46.76461000180942|44.66510500066836|45.10606819033306|45.69838732282147|44.436816358898255|45.31318243912999|45.52647110697571|0.0|0.0|0.0|0.0
PRRC2A_STEADY	Q9UPM8	AP4E1	4	34	6|6|6|9|6|6|12|6|15|6|6|6|6|6|6|6|7|12|6|18|6|6|6|5|14|9|12|6|9|15|18|7|6|6	0.472	0.410351|0.548343|0.456002|0.47327	0.2328	41.84738357787439|44.242830820907386|42.111876221301905|42.605249304093135	42.7018	46.797876871564306|45.885835001185136|46.5700086328627|46.484531340699775|46.48607334939565|46.507200100562684|46.76461000180942|44.66510500066836|45.10606819033306|45.69838732282147|44.436816358898255|45.31318243912999|45.52647110697571|0.0|0.0|0.0|0.0
PRRC2B_AS	Q9UPM8	AP4E1	2	34	6|6|6|9|6|6|12|6|15|6|6|6|6|6|6|6|7|12|6|18|6|6|6|5|14|9|12|6|9|15|18|7|6|6	0.9188	0.937255|0.900348	0.0453	44.94761338959111|44.21701778377574	44.5823	46.797876871564306|45.885835001185136|46.5700086328627|46.484531340699775|46.48607334939565|46.507200100562684|46.76461000180942|44.66510500066836|45.10606819033306|45.69838732282147|44.436816358898255|45.31318243912999|45.52647110697571|0.0|0.0|0.0|0.0
PRRC2B_NACL	Q9UPM8	AP4E1	2	34	6|6|6|9|6|6|12|6|15|6|6|6|6|6|6|6|7|12|6|18|6|6|6|5|14|9|12|6|9|15|18|7|6|6	0.9492	0.943258|0.955053	0.0315	45.760920018493564|46.25023385299919	46.0056	46.797876871564306|45.885835001185136|46.5700086328627|46.484531340699775|46.48607334939565|46.507200100562684|46.76461000180942|44.66510500066836|45.10606819033306|45.69838732282147|44.436816358898255|45.31318243912999|45.52647110697571|0.0|0.0|0.0|0.0
PRRC2B_STEADY	Q9UPM8	AP4E1	4	34	6|6|6|9|6|6|12|6|15|6|6|6|6|6|6|6|7|12|6|18|6|6|6|5|14|9|12|6|9|15|18|7|6|6	0.908	0.929778|0.83802|0.927627|0.93661	0.0475	44.4676215216851|44.18376755774962|44.492041960331754|44.98119047395452	44.5312	46.797876871564306|45.885835001185136|46.5700086328627|46.484531340699775|46.48607334939565|46.507200100562684|46.76461000180942|44.66510500066836|45.10606819033306|45.69838732282147|44.436816358898255|45.31318243912999|45.52647110697571|0.0|0.0|0.0|0.0
PRRC2C_NACL	Q9UPM8	AP4E1	2	34	6|6|6|9|6|6|12|6|15|6|6|6|6|6|6|6|7|12|6|18|6|6|6|5|14|9|12|6|9|15|18|7|6|6	0.6715	0.388169|0.954772	0.113	42.05978221546131|46.44586867610766	44.2528	46.797876871564306|45.885835001185136|46.5700086328627|46.484531340699775|46.48607334939565|46.507200100562684|46.76461000180942|44.66510500066836|45.10606819033306|45.69838732282147|44.436816358898255|45.31318243912999|45.52647110697571|0.0|0.0|0.0|0.0
PRRC2C_STEADY	Q9UPM8	AP4E1	4	34	6|6|6|9|6|6|12|6|15|6|6|6|6|6|6|6|7|12|6|18|6|6|6|5|14|9|12|6|9|15|18|7|6|6	0.1352	0.194156|0.346693|0|0	0.4162	40.61291280697922|42.56091984840955|0.0|0.0	20.7935	46.797876871564306|45.885835001185136|46.5700086328627|46.484531340699775|46.48607334939565|46.507200100562684|46.76461000180942|44.66510500066836|45.10606819033306|45.69838732282147|44.436816358898255|45.31318243912999|45.52647110697571|0.0|0.0|0.0|0.0
PRRC2A_AS	Q9UPN3	MACF1	2	127	6|6|6|5|6|6|6|6|6|17|6|6|6|6|6|5|6|6|6|6|6|5|6|6|6|6|6|6|6|6|6|6|5|6|6|6|6|6|6|6|6|6|6|6|6|12|6|6|6|6|4|6|12|6|6|6|6|6|6|6|6|6|6|6|6|6|6|6|6|6|6|6|6|5|6|6|6|6|6|6|6|12|12|6|12|12|6|6|6|6|6|6|6|12|6|6|6|6|6|6|6|6|5|6|6|6|6|6|6|6|6|6|6|6|12|6|6|6|6|6|6|6|6|6|6|6|6	0.0052	0.0104284|0	0.4928	36.47443824594632|0.0	18.2372	45.25316792788641|46.172357395050035|45.653904709750066|46.54599036612863|46.47243618653782|45.846948692292656|46.39146582353787|45.85539882481077|45.400403605584565|46.39037066207657|45.692739806555046|46.79993913178165|47.13519702311445|0.0|38.82130394555052|0.0|0.0
PRRC2A_NACL	Q9UPN3	MACF1	2	127	6|6|6|5|6|6|6|6|6|17|6|6|6|6|6|5|6|6|6|6|6|5|6|6|6|6|6|6|6|6|6|6|5|6|6|6|6|6|6|6|6|6|6|6|6|12|6|6|6|6|4|6|12|6|6|6|6|6|6|6|6|6|6|6|6|6|6|6|6|6|6|6|6|5|6|6|6|6|6|6|6|12|12|6|12|12|6|6|6|6|6|6|6|12|6|6|6|6|6|6|6|6|5|6|6|6|6|6|6|6|6|6|6|6|12|6|6|6|6|6|6|6|6|6|6|6|6	0.5695	0.694032|0.444996	0.1552	45.08872550946197|44.067479487310955	44.5781	45.25316792788641|46.172357395050035|45.653904709750066|46.54599036612863|46.47243618653782|45.846948692292656|46.39146582353787|45.85539882481077|45.400403605584565|46.39037066207657|45.692739806555046|46.79993913178165|47.13519702311445|0.0|38.82130394555052|0.0|0.0
PRRC2A_STEADY	Q9UPN3	MACF1	4	127	6|6|6|5|6|6|6|6|6|17|6|6|6|6|6|5|6|6|6|6|6|5|6|6|6|6|6|6|6|6|6|6|5|6|6|6|6|6|6|6|6|6|6|6|6|12|6|6|6|6|4|6|12|6|6|6|6|6|6|6|6|6|6|6|6|6|6|6|6|6|6|6|6|5|6|6|6|6|6|6|6|12|12|6|12|12|6|6|6|6|6|6|6|12|6|6|6|6|6|6|6|6|5|6|6|6|6|6|6|6|6|6|6|6|12|6|6|6|6|6|6|6|6|6|6|6|6	0.1194	0.0694442|0.156335|0.0899296|0.162002	0.4238	40.49444381075748|42.12358922332966|40.873878576927304|42.388576157379966	41.4701	45.25316792788641|46.172357395050035|45.653904709750066|46.54599036612863|46.47243618653782|45.846948692292656|46.39146582353787|45.85539882481077|45.400403605584565|46.39037066207657|45.692739806555046|46.79993913178165|47.13519702311445|0.0|38.82130394555052|0.0|0.0
PRRC2B_AS	Q9UPN3	MACF1	2	127	6|6|6|5|6|6|6|6|6|17|6|6|6|6|6|5|6|6|6|6|6|5|6|6|6|6|6|6|6|6|6|6|5|6|6|6|6|6|6|6|6|6|6|6|6|12|6|6|6|6|4|6|12|6|6|6|6|6|6|6|6|6|6|6|6|6|6|6|6|6|6|6|6|5|6|6|6|6|6|6|6|12|12|6|12|12|6|6|6|6|6|6|6|12|6|6|6|6|6|6|6|6|5|6|6|6|6|6|6|6|6|6|6|6|12|6|6|6|6|6|6|6|6|6|6|6|6	0.1121	0.113171|0.111063	0.431	41.927930484722744|41.936873153283756	41.9324	45.25316792788641|46.172357395050035|45.653904709750066|46.54599036612863|46.47243618653782|45.846948692292656|46.39146582353787|45.85539882481077|45.400403605584565|46.39037066207657|45.692739806555046|46.79993913178165|47.13519702311445|0.0|38.82130394555052|0.0|0.0
PRRC2B_NACL	Q9UPN3	MACF1	2	127	6|6|6|5|6|6|6|6|6|17|6|6|6|6|6|5|6|6|6|6|6|5|6|6|6|6|6|6|6|6|6|6|5|6|6|6|6|6|6|6|6|6|6|6|6|12|6|6|6|6|4|6|12|6|6|6|6|6|6|6|6|6|6|6|6|6|6|6|6|6|6|6|6|5|6|6|6|6|6|6|6|12|12|6|12|12|6|6|6|6|6|6|6|12|6|6|6|6|6|6|6|6|5|6|6|6|6|6|6|6|6|6|6|6|12|6|6|6|6|6|6|6|6|6|6|6|6	0.4486	0.392449|0.50483	0.2545	43.21582646596374|44.074443909515196	43.6451	45.25316792788641|46.172357395050035|45.653904709750066|46.54599036612863|46.47243618653782|45.846948692292656|46.39146582353787|45.85539882481077|45.400403605584565|46.39037066207657|45.692739806555046|46.79993913178165|47.13519702311445|0.0|38.82130394555052|0.0|0.0
PRRC2B_STEADY	Q9UPN3	MACF1	4	127	6|6|6|5|6|6|6|6|6|17|6|6|6|6|6|5|6|6|6|6|6|5|6|6|6|6|6|6|6|6|6|6|5|6|6|6|6|6|6|6|6|6|6|6|6|12|6|6|6|6|4|6|12|6|6|6|6|6|6|6|6|6|6|6|6|6|6|6|6|6|6|6|6|5|6|6|6|6|6|6|6|12|12|6|12|12|6|6|6|6|6|6|6|12|6|6|6|6|6|6|6|6|5|6|6|6|6|6|6|6|6|6|6|6|12|6|6|6|6|6|6|6|6|6|6|6|6	0.1812	0.173005|0.0438801|0.24798|0.260123	0.3769	43.2890355301792|40.4054736300023|42.52438801068747|43.189866371430256	42.3522	45.25316792788641|46.172357395050035|45.653904709750066|46.54599036612863|46.47243618653782|45.846948692292656|46.39146582353787|45.85539882481077|45.400403605584565|46.39037066207657|45.692739806555046|46.79993913178165|47.13519702311445|0.0|38.82130394555052|0.0|0.0
PRRC2C_NACL	Q9UPN3	MACF1	2	127	6|6|6|5|6|6|6|6|6|17|6|6|6|6|6|5|6|6|6|6|6|5|6|6|6|6|6|6|6|6|6|6|5|6|6|6|6|6|6|6|6|6|6|6|6|12|6|6|6|6|4|6|12|6|6|6|6|6|6|6|6|6|6|6|6|6|6|6|6|6|6|6|6|5|6|6|6|6|6|6|6|12|12|6|12|12|6|6|6|6|6|6|6|12|6|6|6|6|6|6|6|6|5|6|6|6|6|6|6|6|6|6|6|6|12|6|6|6|6|6|6|6|6|6|6|6|6	0.4829	0.0632302|0.902595	0.2066	39.708386589977906|45.07397511440081	42.3912	45.25316792788641|46.172357395050035|45.653904709750066|46.54599036612863|46.47243618653782|45.846948692292656|46.39146582353787|45.85539882481077|45.400403605584565|46.39037066207657|45.692739806555046|46.79993913178165|47.13519702311445|0.0|38.82130394555052|0.0|0.0
PRRC2C_STEADY	Q9UPN3	MACF1	4	127	6|6|6|5|6|6|6|6|6|17|6|6|6|6|6|5|6|6|6|6|6|5|6|6|6|6|6|6|6|6|6|6|5|6|6|6|6|6|6|6|6|6|6|6|6|12|6|6|6|6|4|6|12|6|6|6|6|6|6|6|6|6|6|6|6|6|6|6|6|6|6|6|6|5|6|6|6|6|6|6|6|12|12|6|12|12|6|6|6|6|6|6|6|12|6|6|6|6|6|6|6|6|5|6|6|6|6|6|6|6|6|6|6|6|12|6|6|6|6|6|6|6|6|6|6|6|6	0.0224	0|0.0895377|0|0	0.4857	0.0|41.89721912755519|0.0|0.0	10.4743	45.25316792788641|46.172357395050035|45.653904709750066|46.54599036612863|46.47243618653782|45.846948692292656|46.39146582353787|45.85539882481077|45.400403605584565|46.39037066207657|45.692739806555046|46.79993913178165|47.13519702311445|0.0|38.82130394555052|0.0|0.0
PRRC2A_AS	Q9UPN4	CEP131	2	37	13|5|7|9|6|6|6|6|6|6|6|5|6|6|6|6|6|6|6|6|6|6|6|6|5|12|6|12|12|5|6|6|6|6|6|12|6	0.0501	0.0487387|0.0514266	0.4691	40.28980961354998|37.973739969667	39.1318	44.054373678588696|43.83593035891769|43.72159058250658|44.27592667941093|44.4107275641741|44.473243596895045|45.19847441957744|42.41830365352617|42.56578827641845|43.14838894720106|41.6249667044558|43.68256135891602|44.729381162422605|0.0|0.0|0.0|0.0
PRRC2A_NACL	Q9UPN4	CEP131	2	37	13|5|7|9|6|6|6|6|6|6|6|5|6|6|6|6|6|6|6|6|6|6|6|6|5|12|6|12|12|5|6|6|6|6|6|12|6	0.8062	0.916339|0.696013	0.0694	43.36325337546389|43.24019120946553	43.3017	44.054373678588696|43.83593035891769|43.72159058250658|44.27592667941093|44.4107275641741|44.473243596895045|45.19847441957744|42.41830365352617|42.56578827641845|43.14838894720106|41.6249667044558|43.68256135891602|44.729381162422605|0.0|0.0|0.0|0.0
PRRC2A_STEADY	Q9UPN4	CEP131	4	37	13|5|7|9|6|6|6|6|6|6|6|5|6|6|6|6|6|6|6|6|6|6|6|6|5|12|6|12|12|5|6|6|6|6|6|12|6	0.1001	0|0.0874247|0.178203|0.134857	0.4357	0.0|39.37262203282532|39.92447516672949|39.50236273944424	29.6999	44.054373678588696|43.83593035891769|43.72159058250658|44.27592667941093|44.4107275641741|44.473243596895045|45.19847441957744|42.41830365352617|42.56578827641845|43.14838894720106|41.6249667044558|43.68256135891602|44.729381162422605|0.0|0.0|0.0|0.0
PRRC2B_AS	Q9UPN4	CEP131	2	37	13|5|7|9|6|6|6|6|6|6|6|5|6|6|6|6|6|6|6|6|6|6|6|6|5|12|6|12|12|5|6|6|6|6|6|12|6	0.9514	0.960449|0.942268	0.0298	45.328991231022094|44.520784501151105	44.9249	44.054373678588696|43.83593035891769|43.72159058250658|44.27592667941093|44.4107275641741|44.473243596895045|45.19847441957744|42.41830365352617|42.56578827641845|43.14838894720106|41.6249667044558|43.68256135891602|44.729381162422605|0.0|0.0|0.0|0.0
PRRC2B_NACL	Q9UPN4	CEP131	2	37	13|5|7|9|6|6|6|6|6|6|6|5|6|6|6|6|6|6|6|6|6|6|6|6|5|12|6|12|12|5|6|6|6|6|6|12|6	0.9741	0.971673|0.976564	0.0134	45.12773377475703|45.46847117707611	45.2981	44.054373678588696|43.83593035891769|43.72159058250658|44.27592667941093|44.4107275641741|44.473243596895045|45.19847441957744|42.41830365352617|42.56578827641845|43.14838894720106|41.6249667044558|43.68256135891602|44.729381162422605|0.0|0.0|0.0|0.0
PRRC2B_STEADY	Q9UPN4	CEP131	4	37	13|5|7|9|6|6|6|6|6|6|6|5|6|6|6|6|6|6|6|6|6|6|6|6|5|12|6|12|12|5|6|6|6|6|6|12|6	0.8509	0.78484|0.718949|0.935344|0.964329	0.0587	44.139884105846974|43.99307128639168|43.87613056475015|44.97486558499102	44.246	44.054373678588696|43.83593035891769|43.72159058250658|44.27592667941093|44.4107275641741|44.473243596895045|45.19847441957744|42.41830365352617|42.56578827641845|43.14838894720106|41.6249667044558|43.68256135891602|44.729381162422605|0.0|0.0|0.0|0.0
PRRC2C_NACL	Q9UPN4	CEP131	2	37	13|5|7|9|6|6|6|6|6|6|6|5|6|6|6|6|6|6|6|6|6|6|6|6|5|12|6|12|12|5|6|6|6|6|6|12|6	0.525	0.073716|0.976195	0.1735	37.45945749763418|45.61519496945069	41.5373	44.054373678588696|43.83593035891769|43.72159058250658|44.27592667941093|44.4107275641741|44.473243596895045|45.19847441957744|42.41830365352617|42.56578827641845|43.14838894720106|41.6249667044558|43.68256135891602|44.729381162422605|0.0|0.0|0.0|0.0
PRRC2A_AS	Q9UPN6	SCAF8	2	14	12|6|6|12|12|6|6|6|6|6|6|6|6|18	0.1132	0.226462|0	0.4305	38.82855375749532|0.0	19.4143	43.90563178259798|43.95980547522944|43.74362394958045|43.45931801185109|43.4013518919944|43.417005253596805|43.57023042433478|43.034131675540706|42.36509950345214|43.26465882210644|42.55554267027425|43.143150502648595|43.231298571294225|0.0|0.0|0.0|0.0
PRRC2A_NACL	Q9UPN6	SCAF8	2	14	12|6|6|12|12|6|6|6|6|6|6|6|6|18	0.644	0.773551|0.514462	0.1218	40.96390168010947|40.80891798119927	40.8864	43.90563178259798|43.95980547522944|43.74362394958045|43.45931801185109|43.4013518919944|43.417005253596805|43.57023042433478|43.034131675540706|42.36509950345214|43.26465882210644|42.55554267027425|43.143150502648595|43.231298571294225|0.0|0.0|0.0|0.0
PRRC2A_STEADY	Q9UPN6	SCAF8	4	14	12|6|6|12|12|6|6|6|6|6|6|6|6|18	0.1476	0.111481|0.357369|0|0.121607	0.4115	38.44044334861037|39.29035317583932|0.0|39.085975945914356	29.2042	43.90563178259798|43.95980547522944|43.74362394958045|43.45931801185109|43.4013518919944|43.417005253596805|43.57023042433478|43.034131675540706|42.36509950345214|43.26465882210644|42.55554267027425|43.143150502648595|43.231298571294225|0.0|0.0|0.0|0.0
PRRC2B_AS	Q9UPN6	SCAF8	2	14	12|6|6|12|12|6|6|6|6|6|6|6|6|18	0.7591	0.884039|0.634207	0.0843	42.03675853271247|41.130775915833844	41.5838	43.90563178259798|43.95980547522944|43.74362394958045|43.45931801185109|43.4013518919944|43.417005253596805|43.57023042433478|43.034131675540706|42.36509950345214|43.26465882210644|42.55554267027425|43.143150502648595|43.231298571294225|0.0|0.0|0.0|0.0
PRRC2B_NACL	Q9UPN6	SCAF8	2	14	12|6|6|12|12|6|6|6|6|6|6|6|6|18	0.9594	0.957203|0.96159	0.0233	43.630138504441064|43.7244385466391	43.6773	43.90563178259798|43.95980547522944|43.74362394958045|43.45931801185109|43.4013518919944|43.417005253596805|43.57023042433478|43.034131675540706|42.36509950345214|43.26465882210644|42.55554267027425|43.143150502648595|43.231298571294225|0.0|0.0|0.0|0.0
PRRC2B_STEADY	Q9UPN6	SCAF8	4	14	12|6|6|12|12|6|6|6|6|6|6|6|6|18	0.9138	0.950101|0.804543|0.950715|0.949928	0.0464	43.18431394166719|42.106664307175095|43.21058498322594|43.37748636214455	42.9698	43.90563178259798|43.95980547522944|43.74362394958045|43.45931801185109|43.4013518919944|43.417005253596805|43.57023042433478|43.034131675540706|42.36509950345214|43.26465882210644|42.55554267027425|43.143150502648595|43.231298571294225|0.0|0.0|0.0|0.0
PRRC2C_NACL	Q9UPN6	SCAF8	2	14	12|6|6|12|12|6|6|6|6|6|6|6|6|18	0.4835	0|0.966992	0.2053	0.0|44.25998968161399	22.13	43.90563178259798|43.95980547522944|43.74362394958045|43.45931801185109|43.4013518919944|43.417005253596805|43.57023042433478|43.034131675540706|42.36509950345214|43.26465882210644|42.55554267027425|43.143150502648595|43.231298571294225|0.0|0.0|0.0|0.0
PRRC2A_AS	Q9UPN7	PPP6R1	2	12	9|6|12|6|6|12|6|6|6|6|12|6	0.4655	0.774758|0.156296	0.2437	41.5631962405987|39.73606912581293	40.6496	44.265889374012595|43.788691706304554|44.014126292192145|44.114281521154446|43.83146965317303|43.80341380237491|43.578950738683815|42.99369980072646|43.61830173851179|43.28126023566029|42.894053223297554|43.297936808516624|43.38530164706058|0.0|0.0|0.0|0.0
PRRC2A_NACL	Q9UPN7	PPP6R1	2	12	9|6|12|6|6|12|6|6|6|6|12|6	0.933	0.938214|0.927882	0.0411	42.9102251322846|41.994462160879934	42.4523	44.265889374012595|43.788691706304554|44.014126292192145|44.114281521154446|43.83146965317303|43.80341380237491|43.578950738683815|42.99369980072646|43.61830173851179|43.28126023566029|42.894053223297554|43.297936808516624|43.38530164706058|0.0|0.0|0.0|0.0
PRRC2A_STEADY	Q9UPN7	PPP6R1	4	12	9|6|12|6|6|12|6|6|6|6|12|6	0.9259	0.87475|0.957092|0.930393|0.941554	0.0435	42.31970992827829|43.17534799788369|42.45268401870909|42.34595749468761	42.5734	44.265889374012595|43.788691706304554|44.014126292192145|44.114281521154446|43.83146965317303|43.80341380237491|43.578950738683815|42.99369980072646|43.61830173851179|43.28126023566029|42.894053223297554|43.297936808516624|43.38530164706058|0.0|0.0|0.0|0.0
PRRC2B_AS	Q9UPN7	PPP6R1	2	12	9|6|12|6|6|12|6|6|6|6|12|6	0.9419	0.947362|0.936403	0.0369	42.82780817096641|42.485083979479775	42.6564	44.265889374012595|43.788691706304554|44.014126292192145|44.114281521154446|43.83146965317303|43.80341380237491|43.578950738683815|42.99369980072646|43.61830173851179|43.28126023566029|42.894053223297554|43.297936808516624|43.38530164706058|0.0|0.0|0.0|0.0
PRRC2B_NACL	Q9UPN7	PPP6R1	2	12	9|6|12|6|6|12|6|6|6|6|12|6	0.9456	0.945255|0.945944	0.0343	42.99543421663697|42.82515503260125	42.9103	44.265889374012595|43.788691706304554|44.014126292192145|44.114281521154446|43.83146965317303|43.80341380237491|43.578950738683815|42.99369980072646|43.61830173851179|43.28126023566029|42.894053223297554|43.297936808516624|43.38530164706058|0.0|0.0|0.0|0.0
PRRC2B_STEADY	Q9UPN7	PPP6R1	4	12	9|6|12|6|6|12|6|6|6|6|12|6	0.8922	0.881455|0.787395|0.948045|0.951717	0.0503	42.87825806482449|42.435107638306164|43.26484261617514|43.50666951245815	43.0212	44.265889374012595|43.788691706304554|44.014126292192145|44.114281521154446|43.83146965317303|43.80341380237491|43.578950738683815|42.99369980072646|43.61830173851179|43.28126023566029|42.894053223297554|43.297936808516624|43.38530164706058|0.0|0.0|0.0|0.0
PRRC2C_NACL	Q9UPN7	PPP6R1	2	12	9|6|12|6|6|12|6|6|6|6|12|6	0.8556	0.762897|0.948231	0.0578	42.37050617439115|43.01499807374648	42.6928	44.265889374012595|43.788691706304554|44.014126292192145|44.114281521154446|43.83146965317303|43.80341380237491|43.578950738683815|42.99369980072646|43.61830173851179|43.28126023566029|42.894053223297554|43.297936808516624|43.38530164706058|0.0|0.0|0.0|0.0
PRRC2C_STEADY	Q9UPN7	PPP6R1	4	12	9|6|12|6|6|12|6|6|6|6|12|6	0.1851	0.582498|0.157739|0|0	0.3756	41.311557655367494|40.56102868117285|0.0|0.0	20.4681	44.265889374012595|43.788691706304554|44.014126292192145|44.114281521154446|43.83146965317303|43.80341380237491|43.578950738683815|42.99369980072646|43.61830173851179|43.28126023566029|42.894053223297554|43.297936808516624|43.38530164706058|0.0|0.0|0.0|0.0
PRRC2A_NACL	Q9UPN9	TRIM33	2	25	6|6|7|6|6|12|6|12|12|12|8|6|12|6|6|6|4|6|6|11|6|6|6|14|8	0.2308	0.204442|0.257065	0.3588	40.582620999748116|40.94776478579232	40.7652	45.78883918304444|45.65875115639171|45.70904797966332|45.205070594671916|45.41467415332581|45.386029625037644|45.449435938606726|44.294801749296276|44.07630380870104|44.47720886846835|43.879317440091555|44.44337020549794|45.28411097882987|0.0|0.0|0.0|0.0
PRRC2A_STEADY	Q9UPN9	TRIM33	4	25	6|6|7|6|6|12|6|12|12|12|8|6|12|6|6|6|4|6|6|11|6|6|6|14|8	0.0428	0.041969|0|0.0648767|0.0643033	0.4742	36.47843227675524|0.0|36.894651604271864|37.11543856005567	27.6221	45.78883918304444|45.65875115639171|45.70904797966332|45.205070594671916|45.41467415332581|45.386029625037644|45.449435938606726|44.294801749296276|44.07630380870104|44.47720886846835|43.879317440091555|44.44337020549794|45.28411097882987|0.0|0.0|0.0|0.0
PRRC2B_AS	Q9UPN9	TRIM33	2	25	6|6|7|6|6|12|6|12|12|12|8|6|12|6|6|6|4|6|6|11|6|6|6|14|8	0.9491	0.953538|0.944645	0.0316	44.87928300151953|44.74905250935495	44.8142	45.78883918304444|45.65875115639171|45.70904797966332|45.205070594671916|45.41467415332581|45.386029625037644|45.449435938606726|44.294801749296276|44.07630380870104|44.47720886846835|43.879317440091555|44.44337020549794|45.28411097882987|0.0|0.0|0.0|0.0
PRRC2B_NACL	Q9UPN9	TRIM33	2	25	6|6|7|6|6|12|6|12|12|12|8|6|12|6|6|6|4|6|6|11|6|6|6|14|8	0.9513	0.955318|0.947289	0.0299	45.035354370905345|44.54676833399508	44.7911	45.78883918304444|45.65875115639171|45.70904797966332|45.205070594671916|45.41467415332581|45.386029625037644|45.449435938606726|44.294801749296276|44.07630380870104|44.47720886846835|43.879317440091555|44.44337020549794|45.28411097882987|0.0|0.0|0.0|0.0
PRRC2B_STEADY	Q9UPN9	TRIM33	4	25	6|6|7|6|6|12|6|12|12|12|8|6|12|6|6|6|4|6|6|11|6|6|6|14|8	0.9477	0.951696|0.944987|0.950356|0.943755	0.0328	45.03316022382495|44.384722483535434|44.76870474320555|44.52169485750737	44.6771	45.78883918304444|45.65875115639171|45.70904797966332|45.205070594671916|45.41467415332581|45.386029625037644|45.449435938606726|44.294801749296276|44.07630380870104|44.47720886846835|43.879317440091555|44.44337020549794|45.28411097882987|0.0|0.0|0.0|0.0
PRRC2C_NACL	Q9UPN9	TRIM33	2	25	6|6|7|6|6|12|6|12|12|12|8|6|12|6|6|6|4|6|6|11|6|6|6|14|8	0.4889	0.0357036|0.942113	0.1959	35.15301617451969|44.57335832756328	39.8632	45.78883918304444|45.65875115639171|45.70904797966332|45.205070594671916|45.41467415332581|45.386029625037644|45.449435938606726|44.294801749296276|44.07630380870104|44.47720886846835|43.879317440091555|44.44337020549794|45.28411097882987|0.0|0.0|0.0|0.0
PRRC2A_NACL	Q9UPP1	PHF8	2	26	6|13|6|18|14|6|6|5|6|12|6|5|6|7|6|6|6|6|6|7|6|18|15|13|7|6	0.2639	0.325481|0.202276	0.3298	41.278698417583186|41.199734741185836	41.2392	46.00012876645435|45.56950849895884|45.890473143926265|45.37381136586913|45.726824643449575|46.46206873684373|46.70352324343019|45.16846002780481|44.978565432668894|45.64087384750664|44.96314816392696|45.6624660213496|46.52531955077936|0.0|0.0|0.0|36.80177405822701
PRRC2A_STEADY	Q9UPP1	PHF8	4	26	6|13|6|18|14|6|6|5|6|12|6|5|6|7|6|6|6|6|6|7|6|18|15|13|7|6	0.0297	0|0.0576283|0.030818|0.030539	0.4816	0.0|37.818087703132655|36.81297393577904|37.86749003159819	28.1246	46.00012876645435|45.56950849895884|45.890473143926265|45.37381136586913|45.726824643449575|46.46206873684373|46.70352324343019|45.16846002780481|44.978565432668894|45.64087384750664|44.96314816392696|45.6624660213496|46.52531955077936|0.0|0.0|0.0|36.80177405822701
PRRC2B_AS	Q9UPP1	PHF8	2	26	6|13|6|18|14|6|6|5|6|12|6|5|6|7|6|6|6|6|6|7|6|18|15|13|7|6	0.9537	0.958293|0.949186	0.0277	45.56506562584213|45.595860919489546	45.5805	46.00012876645435|45.56950849895884|45.890473143926265|45.37381136586913|45.726824643449575|46.46206873684373|46.70352324343019|45.16846002780481|44.978565432668894|45.64087384750664|44.96314816392696|45.6624660213496|46.52531955077936|0.0|0.0|0.0|36.80177405822701
PRRC2B_NACL	Q9UPP1	PHF8	2	26	6|13|6|18|14|6|6|5|6|12|6|5|6|7|6|6|6|6|6|7|6|18|15|13|7|6	0.9598	0.958792|0.960769	0.023	45.74022063700637|45.84711500153634	45.7937	46.00012876645435|45.56950849895884|45.890473143926265|45.37381136586913|45.726824643449575|46.46206873684373|46.70352324343019|45.16846002780481|44.978565432668894|45.64087384750664|44.96314816392696|45.6624660213496|46.52531955077936|0.0|0.0|0.0|36.80177405822701
PRRC2B_STEADY	Q9UPP1	PHF8	4	26	6|13|6|18|14|6|6|5|6|12|6|5|6|7|6|6|6|6|6|7|6|18|15|13|7|6	0.9525	0.954394|0.947134|0.953634|0.954733	0.0288	45.84346476825457|45.17772285403826|45.3284614606357|45.51846178344597	45.467	46.00012876645435|45.56950849895884|45.890473143926265|45.37381136586913|45.726824643449575|46.46206873684373|46.70352324343019|45.16846002780481|44.978565432668894|45.64087384750664|44.96314816392696|45.6624660213496|46.52531955077936|0.0|0.0|0.0|36.80177405822701
PRRC2C_NACL	Q9UPP1	PHF8	2	26	6|13|6|18|14|6|6|5|6|12|6|5|6|7|6|6|6|6|6|7|6|18|15|13|7|6	0.5038	0.0450551|0.962603	0.1816	38.03712356348068|46.04129028678313	42.0392	46.00012876645435|45.56950849895884|45.890473143926265|45.37381136586913|45.726824643449575|46.46206873684373|46.70352324343019|45.16846002780481|44.978565432668894|45.64087384750664|44.96314816392696|45.6624660213496|46.52531955077936|0.0|0.0|0.0|36.80177405822701
PRRC2C_STEADY	Q9UPP1	PHF8	4	26	6|13|6|18|14|6|6|5|6|12|6|5|6|7|6|6|6|6|6|7|6|18|15|13|7|6	0.0127	0|0.0506821|0|0	0.4904	0.0|38.014550267134666|0.0|0.0	9.50364	46.00012876645435|45.56950849895884|45.890473143926265|45.37381136586913|45.726824643449575|46.46206873684373|46.70352324343019|45.16846002780481|44.978565432668894|45.64087384750664|44.96314816392696|45.6624660213496|46.52531955077936|0.0|0.0|0.0|36.80177405822701
PRRC2A_NACL	Q9UPP5	KIAA1107	2	7	6|12|6|12|6|6|6	0.6534	0.848555|0.458334	0.1182	39.38138755272564|37.721143181188815	38.5513	41.23024551027846|40.19949984772173|40.59348340258068|41.107971318773444|41.37759450337588|41.23504312566213|42.00733556371487|36.461386461769116|37.58448534382387|38.53713443799477|38.5046665250657|38.883303781473614|41.25013248863395|0.0|0.0|0.0|0.0
PRRC2A_STEADY	Q9UPP5	KIAA1107	4	7	6|12|6|12|6|6|6	0.0594	0|0|0|0.237425	0.4632	0.0|0.0|0.0|36.684243255696835	9.17106	41.23024551027846|40.19949984772173|40.59348340258068|41.107971318773444|41.37759450337588|41.23504312566213|42.00733556371487|36.461386461769116|37.58448534382387|38.53713443799477|38.5046665250657|38.883303781473614|41.25013248863395|0.0|0.0|0.0|0.0
PRRC2B_AS	Q9UPP5	KIAA1107	2	7	6|12|6|12|6|6|6	0.8331	0.954447|0.711744	0.0627	40.48737958951373|39.73935615732065	40.1134	41.23024551027846|40.19949984772173|40.59348340258068|41.107971318773444|41.37759450337588|41.23504312566213|42.00733556371487|36.461386461769116|37.58448534382387|38.53713443799477|38.5046665250657|38.883303781473614|41.25013248863395|0.0|0.0|0.0|0.0
PRRC2B_NACL	Q9UPP5	KIAA1107	2	7	6|12|6|12|6|6|6	0.8029	0.661416|0.944359	0.0705	39.16420776093076|40.03152228010542	39.5979	41.23024551027846|40.19949984772173|40.59348340258068|41.107971318773444|41.37759450337588|41.23504312566213|42.00733556371487|36.461386461769116|37.58448534382387|38.53713443799477|38.5046665250657|38.883303781473614|41.25013248863395|0.0|0.0|0.0|0.0
PRRC2B_STEADY	Q9UPP5	KIAA1107	4	7	6|12|6|12|6|6|6	0.3477	0.230316|0.232783|0.469731|0.457915	0.287	37.08519558926944|38.439482866664875|38.79685509299367|37.841304480919554	38.0407	41.23024551027846|40.19949984772173|40.59348340258068|41.107971318773444|41.37759450337588|41.23504312566213|42.00733556371487|36.461386461769116|37.58448534382387|38.53713443799477|38.5046665250657|38.883303781473614|41.25013248863395|0.0|0.0|0.0|0.0
PRRC2C_NACL	Q9UPP5	KIAA1107	2	7	6|12|6|12|6|6|6	0.4823	0|0.964688	0.2079	0.0|41.652541699458006	20.8263	41.23024551027846|40.19949984772173|40.59348340258068|41.107971318773444|41.37759450337588|41.23504312566213|42.00733556371487|36.461386461769116|37.58448534382387|38.53713443799477|38.5046665250657|38.883303781473614|41.25013248863395|0.0|0.0|0.0|0.0
PRRC2A_AS	Q9UPQ0	LIMCH1	2	32	12|6|7|6|6|5|9|6|6|6|6|12|6|6|6|19|6|6|9|7|6|6|6|6|6|6|12|6|6|7|6|6	0.0402	0.0506208|0.0296956	0.4756	38.91624073262073|38.32916759224533	38.6227	46.10304924935004|46.040967269978296|46.277215206930805|46.22258073248215|46.532864752709465|46.243378074153206|46.42725146741444|45.79371250865666|45.53781176263737|45.56297834650364|44.945719307135136|45.50778038042583|46.15353737777709|0.0|0.0|0.0|0.0
PRRC2A_NACL	Q9UPQ0	LIMCH1	2	32	12|6|7|6|6|5|9|6|6|6|6|12|6|6|6|19|6|6|9|7|6|6|6|6|6|6|12|6|6|7|6|6	0.7733	0.857507|0.689042	0.0806	44.69465847253312|43.44103840950534	44.0678	46.10304924935004|46.040967269978296|46.277215206930805|46.22258073248215|46.532864752709465|46.243378074153206|46.42725146741444|45.79371250865666|45.53781176263737|45.56297834650364|44.945719307135136|45.50778038042583|46.15353737777709|0.0|0.0|0.0|0.0
PRRC2A_STEADY	Q9UPQ0	LIMCH1	4	32	12|6|7|6|6|5|9|6|6|6|6|12|6|6|6|19|6|6|9|7|6|6|6|6|6|6|12|6|6|7|6|6	0.2868	0.189184|0.288352|0.254592|0.415078	0.3221	40.30103800733624|41.06445962992276|41.62601869453507|42.392646501844965	41.346	46.10304924935004|46.040967269978296|46.277215206930805|46.22258073248215|46.532864752709465|46.243378074153206|46.42725146741444|45.79371250865666|45.53781176263737|45.56297834650364|44.945719307135136|45.50778038042583|46.15353737777709|0.0|0.0|0.0|0.0
PRRC2B_AS	Q9UPQ0	LIMCH1	2	32	12|6|7|6|6|5|9|6|6|6|6|12|6|6|6|19|6|6|9|7|6|6|6|6|6|6|12|6|6|7|6|6	0.4958	0.478551|0.513072	0.1883	42.42042092773482|42.59095842403324	42.5057	46.10304924935004|46.040967269978296|46.277215206930805|46.22258073248215|46.532864752709465|46.243378074153206|46.42725146741444|45.79371250865666|45.53781176263737|45.56297834650364|44.945719307135136|45.50778038042583|46.15353737777709|0.0|0.0|0.0|0.0
PRRC2B_NACL	Q9UPQ0	LIMCH1	2	32	12|6|7|6|6|5|9|6|6|6|6|12|6|6|6|19|6|6|9|7|6|6|6|6|6|6|12|6|6|7|6|6	0.9273	0.929062|0.925569	0.0431	43.928330431195235|44.015434098600124	43.9719	46.10304924935004|46.040967269978296|46.277215206930805|46.22258073248215|46.532864752709465|46.243378074153206|46.42725146741444|45.79371250865666|45.53781176263737|45.56297834650364|44.945719307135136|45.50778038042583|46.15353737777709|0.0|0.0|0.0|0.0
PRRC2B_STEADY	Q9UPQ0	LIMCH1	4	32	12|6|7|6|6|5|9|6|6|6|6|12|6|6|6|19|6|6|9|7|6|6|6|6|6|6|12|6|6|7|6|6	0.5727	0.543034|0.297116|0.919438|0.531025	0.154	43.0050279302303|41.70441708766972|43.77653616255755|43.04174070304337	42.8819	46.10304924935004|46.040967269978296|46.277215206930805|46.22258073248215|46.532864752709465|46.243378074153206|46.42725146741444|45.79371250865666|45.53781176263737|45.56297834650364|44.945719307135136|45.50778038042583|46.15353737777709|0.0|0.0|0.0|0.0
PRRC2C_NACL	Q9UPQ0	LIMCH1	2	32	12|6|7|6|6|5|9|6|6|6|6|12|6|6|6|19|6|6|9|7|6|6|6|6|6|6|12|6|6|7|6|6	0.534	0.129852|0.938231	0.1699	40.26834269093512|44.08388341799326	42.1761	46.10304924935004|46.040967269978296|46.277215206930805|46.22258073248215|46.532864752709465|46.243378074153206|46.42725146741444|45.79371250865666|45.53781176263737|45.56297834650364|44.945719307135136|45.50778038042583|46.15353737777709|0.0|0.0|0.0|0.0
PRRC2C_STEADY	Q9UPQ0	LIMCH1	4	32	12|6|7|6|6|5|9|6|6|6|6|12|6|6|6|19|6|6|9|7|6|6|6|6|6|6|12|6|6|7|6|6	0.037	0.0421121|0.105898|0|0	0.4778	36.7958799803161|39.12706954115322|0.0|0.0	18.9807	46.10304924935004|46.040967269978296|46.277215206930805|46.22258073248215|46.532864752709465|46.243378074153206|46.42725146741444|45.79371250865666|45.53781176263737|45.56297834650364|44.945719307135136|45.50778038042583|46.15353737777709|0.0|0.0|0.0|0.0
PRRC2A_NACL	Q9UPQ3	AGAP1	2	10	6|6|6|5|6|6|6|6|6|6	0.9413	0.941791|0.940796	0.0373	41.20635102014293|40.7833079189106	40.9948	41.391485341601964|41.32892927205895|42.614404551731894|40.956989265692634|42.03524903067078|42.40934129776649|42.88193248388789|38.19614587096065|38.99372182428015|38.680728686678705|37.05688644598318|40.12805547634366|41.08785195596567|0.0|0.0|0.0|0.0
PRRC2A_STEADY	Q9UPQ3	AGAP1	4	10	6|6|6|5|6|6|6|6|6|6	0.0426	0|0|0|0.170542	0.4743	0.0|0.0|0.0|36.08379136491855	9.02095	41.391485341601964|41.32892927205895|42.614404551731894|40.956989265692634|42.03524903067078|42.40934129776649|42.88193248388789|38.19614587096065|38.99372182428015|38.680728686678705|37.05688644598318|40.12805547634366|41.08785195596567|0.0|0.0|0.0|0.0
PRRC2B_AS	Q9UPQ3	AGAP1	2	10	6|6|6|5|6|6|6|6|6|6	0.7537	0.761186|0.746276	0.086	40.414128153865065|40.38384267083907	40.399	41.391485341601964|41.32892927205895|42.614404551731894|40.956989265692634|42.03524903067078|42.40934129776649|42.88193248388789|38.19614587096065|38.99372182428015|38.680728686678705|37.05688644598318|40.12805547634366|41.08785195596567|0.0|0.0|0.0|0.0
PRRC2B_NACL	Q9UPQ3	AGAP1	2	10	6|6|6|5|6|6|6|6|6|6	0.9789	0.978882|0.978883	0.0104	42.86155960389307|42.863234133250856	42.8624	41.391485341601964|41.32892927205895|42.614404551731894|40.956989265692634|42.03524903067078|42.40934129776649|42.88193248388789|38.19614587096065|38.99372182428015|38.680728686678705|37.05688644598318|40.12805547634366|41.08785195596567|0.0|0.0|0.0|0.0
PRRC2B_STEADY	Q9UPQ3	AGAP1	4	10	6|6|6|5|6|6|6|6|6|6	0.8194	0.968086|0.375596|0.962245|0.971765	0.0661	42.13175483684657|39.072144538263956|42.02326447454897|42.52202614733981	41.4373	41.391485341601964|41.32892927205895|42.614404551731894|40.956989265692634|42.03524903067078|42.40934129776649|42.88193248388789|38.19614587096065|38.99372182428015|38.680728686678705|37.05688644598318|40.12805547634366|41.08785195596567|0.0|0.0|0.0|0.0
PRRC2C_NACL	Q9UPQ3	AGAP1	2	10	6|6|6|5|6|6|6|6|6|6	0.488	0|0.97609	0.1977	0.0|42.793480913544634	21.3967	41.391485341601964|41.32892927205895|42.614404551731894|40.956989265692634|42.03524903067078|42.40934129776649|42.88193248388789|38.19614587096065|38.99372182428015|38.680728686678705|37.05688644598318|40.12805547634366|41.08785195596567|0.0|0.0|0.0|0.0
PRRC2A_NACL	Q9UPQ7	PDZRN3	2	25	14|6|6|6|6|6|5|8|12|12|6|14|12|6|6|6|6|6|6|10|7|6|6|8|6	0.9836	0.989082|0.978185	0.0078	45.904062451935964|45.10590154540139	45.505	43.199600513253316|41.85405245064393|43.53664404076013|43.58784449976921|44.03684769799477|42.43072307880342|43.458762358850784|0.0|39.77596802376245|42.605724073297395|0.0|44.34444363403559|44.18210988760313|0.0|0.0|0.0|0.0
PRRC2A_STEADY	Q9UPQ7	PDZRN3	4	25	14|6|6|6|6|6|5|8|12|12|6|14|12|6|6|6|6|6|6|10|7|6|6|8|6	0.5143	0.390617|0.373572|0.488102|0.804959	0.1777	40.282115340199674|41.51197327919209|41.562857456412885|43.096367004534734	41.6133	43.199600513253316|41.85405245064393|43.53664404076013|43.58784449976921|44.03684769799477|42.43072307880342|43.458762358850784|0.0|39.77596802376245|42.605724073297395|0.0|44.34444363403559|44.18210988760313|0.0|0.0|0.0|0.0
PRRC2B_AS	Q9UPQ7	PDZRN3	2	25	14|6|6|6|6|6|5|8|12|12|6|14|12|6|6|6|6|6|6|10|7|6|6|8|6	0.8958	0.908334|0.883236	0.0498	43.06814445845305|43.30588590541698	43.187	43.199600513253316|41.85405245064393|43.53664404076013|43.58784449976921|44.03684769799477|42.43072307880342|43.458762358850784|0.0|39.77596802376245|42.605724073297395|0.0|44.34444363403559|44.18210988760313|0.0|0.0|0.0|0.0
PRRC2B_NACL	Q9UPQ7	PDZRN3	2	25	14|6|6|6|6|6|5|8|12|12|6|14|12|6|6|6|6|6|6|10|7|6|6|8|6	0.9846	0.985666|0.98352	0.0072	45.96341496413324|45.42566144541155	45.6945	43.199600513253316|41.85405245064393|43.53664404076013|43.58784449976921|44.03684769799477|42.43072307880342|43.458762358850784|0.0|39.77596802376245|42.605724073297395|0.0|44.34444363403559|44.18210988760313|0.0|0.0|0.0|0.0
PRRC2B_STEADY	Q9UPQ7	PDZRN3	4	25	14|6|6|6|6|6|5|8|12|12|6|14|12|6|6|6|6|6|6|10|7|6|6|8|6	0.8864	0.921933|0.716791|0.94056|0.966237	0.0514	43.18772343937865|42.0122398867393|44.50903532537591|44.37291417364022	43.5205	43.199600513253316|41.85405245064393|43.53664404076013|43.58784449976921|44.03684769799477|42.43072307880342|43.458762358850784|0.0|39.77596802376245|42.605724073297395|0.0|44.34444363403559|44.18210988760313|0.0|0.0|0.0|0.0
PRRC2C_NACL	Q9UPQ7	PDZRN3	2	25	14|6|6|6|6|6|5|8|12|12|6|14|12|6|6|6|6|6|6|10|7|6|6|8|6	0.5577	0.124231|0.991145	0.1602	38.09755577477167|46.116345165384494	42.107	43.199600513253316|41.85405245064393|43.53664404076013|43.58784449976921|44.03684769799477|42.43072307880342|43.458762358850784|0.0|39.77596802376245|42.605724073297395|0.0|44.34444363403559|44.18210988760313|0.0|0.0|0.0|0.0
PRRC2C_STEADY	Q9UPQ7	PDZRN3	4	25	14|6|6|6|6|6|5|8|12|12|6|14|12|6|6|6|6|6|6|10|7|6|6|8|6	0.078	0|0.311857|0|0	0.4505	0.0|40.627945959045675|0.0|0.0	10.157	43.199600513253316|41.85405245064393|43.53664404076013|43.58784449976921|44.03684769799477|42.43072307880342|43.458762358850784|0.0|39.77596802376245|42.605724073297395|0.0|44.34444363403559|44.18210988760313|0.0|0.0|0.0|0.0
PRRC2A_AS	Q9UPQ9	TNRC6B	2	89	28|5|12|18|8|11|6|12|12|12|6|30|6|18|6|9|7|24|23|12|6|6|24|6|5|10|12|12|6|12|6|12|17|15|12|14|30|7|6|21|9|19|17|6|9|5|6|17|18|6|12|6|6|10|6|6|10|8|15|29|6|8|6|6|6|24|11|6|18|12|7|18|36|6|6|24|6|12|10|12|11|28|6|9|6|8|7|5|11	0.984	0.989328|0.978764	0.0075	50.55635448190297|49.78249758528696	50.1694	48.51979523189508|48.36461844084907|48.233733187748186|48.58747077868838|48.46936512774356|48.23526755946576|48.15088065019226|46.844863605531565|46.68150418656356|46.90532472508013|46.407070403134135|47.33250412066443|47.63853059070433|0.0|0.0|0.0|0.0
PRRC2A_NACL	Q9UPQ9	TNRC6B	2	89	28|5|12|18|8|11|6|12|12|12|6|30|6|18|6|9|7|24|23|12|6|6|24|6|5|10|12|12|6|12|6|12|17|15|12|14|30|7|6|21|9|19|17|6|9|5|6|17|18|6|12|6|6|10|6|6|10|8|15|29|6|8|6|6|6|24|11|6|18|12|7|18|36|6|6|24|6|12|10|12|11|28|6|9|6|8|7|5|11	0.9884	0.988002|0.988733	0.0049	50.630622136135585|50.68869178713988	50.6597	48.51979523189508|48.36461844084907|48.233733187748186|48.58747077868838|48.46936512774356|48.23526755946576|48.15088065019226|46.844863605531565|46.68150418656356|46.90532472508013|46.407070403134135|47.33250412066443|47.63853059070433|0.0|0.0|0.0|0.0
PRRC2A_STEADY	Q9UPQ9	TNRC6B	4	89	28|5|12|18|8|11|6|12|12|12|6|30|6|18|6|9|7|24|23|12|6|6|24|6|5|10|12|12|6|12|6|12|17|15|12|14|30|7|6|21|9|19|17|6|9|5|6|17|18|6|12|6|6|10|6|6|10|8|15|29|6|8|6|6|6|24|11|6|18|12|7|18|36|6|6|24|6|12|10|12|11|28|6|9|6|8|7|5|11	0.9902	0.985802|0.994182|0.989865|0.99086	0.0039	50.29749274590859|51.239204737412514|50.78883432269212|51.09024126254463	50.8539	48.51979523189508|48.36461844084907|48.233733187748186|48.58747077868838|48.46936512774356|48.23526755946576|48.15088065019226|46.844863605531565|46.68150418656356|46.90532472508013|46.407070403134135|47.33250412066443|47.63853059070433|0.0|0.0|0.0|0.0
PRRC2B_AS	Q9UPQ9	TNRC6B	2	89	28|5|12|18|8|11|6|12|12|12|6|30|6|18|6|9|7|24|23|12|6|6|24|6|5|10|12|12|6|12|6|12|17|15|12|14|30|7|6|21|9|19|17|6|9|5|6|17|18|6|12|6|6|10|6|6|10|8|15|29|6|8|6|6|6|24|11|6|18|12|7|18|36|6|6|24|6|12|10|12|11|28|6|9|6|8|7|5|11	0.9797	0.982429|0.976878	0.0099	50.032804608996805|49.648373646616974	49.8406	48.51979523189508|48.36461844084907|48.233733187748186|48.58747077868838|48.46936512774356|48.23526755946576|48.15088065019226|46.844863605531565|46.68150418656356|46.90532472508013|46.407070403134135|47.33250412066443|47.63853059070433|0.0|0.0|0.0|0.0
PRRC2B_NACL	Q9UPQ9	TNRC6B	2	89	28|5|12|18|8|11|6|12|12|12|6|30|6|18|6|9|7|24|23|12|6|6|24|6|5|10|12|12|6|12|6|12|17|15|12|14|30|7|6|21|9|19|17|6|9|5|6|17|18|6|12|6|6|10|6|6|10|8|15|29|6|8|6|6|6|24|11|6|18|12|7|18|36|6|6|24|6|12|10|12|11|28|6|9|6|8|7|5|11	0.9888	0.987687|0.989873	0.0046	50.91849830820808|50.84505448788077	50.8818	48.51979523189508|48.36461844084907|48.233733187748186|48.58747077868838|48.46936512774356|48.23526755946576|48.15088065019226|46.844863605531565|46.68150418656356|46.90532472508013|46.407070403134135|47.33250412066443|47.63853059070433|0.0|0.0|0.0|0.0
PRRC2B_STEADY	Q9UPQ9	TNRC6B	4	89	28|5|12|18|8|11|6|12|12|12|6|30|6|18|6|9|7|24|23|12|6|6|24|6|5|10|12|12|6|12|6|12|17|15|12|14|30|7|6|21|9|19|17|6|9|5|6|17|18|6|12|6|6|10|6|6|10|8|15|29|6|8|6|6|6|24|11|6|18|12|7|18|36|6|6|24|6|12|10|12|11|28|6|9|6|8|7|5|11	0.9731	0.971835|0.961599|0.974465|0.984413	0.014	49.552834205161595|48.99547614253692|49.73888344459763|50.32969556769427	49.6542	48.51979523189508|48.36461844084907|48.233733187748186|48.58747077868838|48.46936512774356|48.23526755946576|48.15088065019226|46.844863605531565|46.68150418656356|46.90532472508013|46.407070403134135|47.33250412066443|47.63853059070433|0.0|0.0|0.0|0.0
PRRC2C_AS	Q9UPQ9	TNRC6B	2	89	28|5|12|18|8|11|6|12|12|12|6|30|6|18|6|9|7|24|23|12|6|6|24|6|5|10|12|12|6|12|6|12|17|15|12|14|30|7|6|21|9|19|17|6|9|5|6|17|18|6|12|6|6|10|6|6|10|8|15|29|6|8|6|6|6|24|11|6|18|12|7|18|36|6|6|24|6|12|10|12|11|28|6|9|6|8|7|5|11	0.1385	0.102809|0.174219	0.415	41.46831177358935|42.352237818637455	41.9103	48.51979523189508|48.36461844084907|48.233733187748186|48.58747077868838|48.46936512774356|48.23526755946576|48.15088065019226|46.844863605531565|46.68150418656356|46.90532472508013|46.407070403134135|47.33250412066443|47.63853059070433|0.0|0.0|0.0|0.0
PRRC2C_NACL	Q9UPQ9	TNRC6B	2	89	28|5|12|18|8|11|6|12|12|12|6|30|6|18|6|9|7|24|23|12|6|6|24|6|5|10|12|12|6|12|6|12|17|15|12|14|30|7|6|21|9|19|17|6|9|5|6|17|18|6|12|6|6|10|6|6|10|8|15|29|6|8|6|6|6|24|11|6|18|12|7|18|36|6|6|24|6|12|10|12|11|28|6|9|6|8|7|5|11	0.7983	0.606758|0.989932	0.072	46.843563766041896|51.06177010532788	48.9527	48.51979523189508|48.36461844084907|48.233733187748186|48.58747077868838|48.46936512774356|48.23526755946576|48.15088065019226|46.844863605531565|46.68150418656356|46.90532472508013|46.407070403134135|47.33250412066443|47.63853059070433|0.0|0.0|0.0|0.0
PRRC2C_STEADY	Q9UPQ9	TNRC6B	4	89	28|5|12|18|8|11|6|12|12|12|6|30|6|18|6|9|7|24|23|12|6|6|24|6|5|10|12|12|6|12|6|12|17|15|12|14|30|7|6|21|9|19|17|6|9|5|6|17|18|6|12|6|6|10|6|6|10|8|15|29|6|8|6|6|6|24|11|6|18|12|7|18|36|6|6|24|6|12|10|12|11|28|6|9|6|8|7|5|11	0.3419	0.402141|0.579312|0.186462|0.199541	0.2888	45.200867221717196|45.969550521005196|42.73650135337724|42.66330551472768	44.1426	48.51979523189508|48.36461844084907|48.233733187748186|48.58747077868838|48.46936512774356|48.23526755946576|48.15088065019226|46.844863605531565|46.68150418656356|46.90532472508013|46.407070403134135|47.33250412066443|47.63853059070433|0.0|0.0|0.0|0.0
PRRC2A_NACL	Q9UPR0	PLCL2	2	2	6|6	0.2409	0|0.481894	0.342	0.0|38.295043365740746	19.1475	0.0|0.0|0.0|37.99617431714724|38.9285205990127|38.59096748827081|38.43491840743703|0.0|0.0|0.0|0.0|38.76871391831513|38.89225961573025|0.0|0.0|0.0|0.0
PRRC2B_AS	Q9UPR0	PLCL2	2	2	6|6	0.2445	0|0.489096	0.3386	0.0|40.77257373401742	20.3863	0.0|0.0|0.0|37.99617431714724|38.9285205990127|38.59096748827081|38.43491840743703|0.0|0.0|0.0|0.0|38.76871391831513|38.89225961573025|0.0|0.0|0.0|0.0
PRRC2B_STEADY	Q9UPR0	PLCL2	4	2	6|6	0.1231	0.492306|0|0|0	0.4209	41.19793910616364|0.0|0.0|0.0	10.2995	0.0|0.0|0.0|37.99617431714724|38.9285205990127|38.59096748827081|38.43491840743703|0.0|0.0|0.0|0.0|38.76871391831513|38.89225961573025|0.0|0.0|0.0|0.0
PRRC2C_NACL	Q9UPR0	PLCL2	2	2	6|6	0.2446	0|0.489216	0.3385	0.0|39.96736631592759	19.9837	0.0|0.0|0.0|37.99617431714724|38.9285205990127|38.59096748827081|38.43491840743703|0.0|0.0|0.0|0.0|38.76871391831513|38.89225961573025|0.0|0.0|0.0|0.0
PRRC2A_STEADY	Q9UPR3	SMG5	4	3	6|6|6	0.0798	0|0.319387|0|0	0.4471	0.0|36.388925484273265|0.0|0.0	9.09723	36.076301250189765|0.0|0.0|0.0|0.0|36.12862306446007|0.0|0.0|0.0|0.0|0.0|0.0|36.41421763832758|0.0|0.0|0.0|0.0
PRRC2B_NACL	Q9UPR3	SMG5	2	3	6|6|6	0.6454	0.312772|0.977955	0.1211	35.4348506430347|39.71066156147866	37.5728	36.076301250189765|0.0|0.0|0.0|0.0|36.12862306446007|0.0|0.0|0.0|0.0|0.0|0.0|36.41421763832758|0.0|0.0|0.0|0.0
PRRC2B_STEADY	Q9UPR3	SMG5	4	3	6|6|6	0.2436	0|0|0|0.974498	0.3392	0.0|0.0|0.0|38.711907177701036	9.67798	36.076301250189765|0.0|0.0|0.0|0.0|36.12862306446007|0.0|0.0|0.0|0.0|0.0|0.0|36.41421763832758|0.0|0.0|0.0|0.0
PRRC2C_NACL	Q9UPR3	SMG5	2	3	6|6|6	0.1632	0|0.326302	0.3855	0.0|37.78244097279722	18.8912	36.076301250189765|0.0|0.0|0.0|0.0|36.12862306446007|0.0|0.0|0.0|0.0|0.0|0.0|36.41421763832758|0.0|0.0|0.0|0.0
PRRC2B_AS	Q9UPS6	SETD1B	2	2	5|6	0.2362	0.472354|0	0.3502	37.04584188360898|0.0	18.5229	39.46260713138107|40.019885864257475|40.12917613960998|39.32686879470142|40.21161655125209|39.62099759244466|40.32024167977347|0.0|38.289619177757196|40.0636394623262|37.7897041324457|39.24045185523597|40.209542090038|0.0|0.0|0.0|0.0
PRRC2B_NACL	Q9UPS6	SETD1B	2	2	5|6	0.2365	0.472993|0	0.3497	37.43123441787227|0.0	18.7156	39.46260713138107|40.019885864257475|40.12917613960998|39.32686879470142|40.21161655125209|39.62099759244466|40.32024167977347|0.0|38.289619177757196|40.0636394623262|37.7897041324457|39.24045185523597|40.209542090038|0.0|0.0|0.0|0.0
PRRC2B_STEADY	Q9UPS6	SETD1B	4	2	5|6	0.4686	0.929931|0|0|0.944631	0.2397	38.90480485582064|0.0|0.0|39.52089899497375	19.6064	39.46260713138107|40.019885864257475|40.12917613960998|39.32686879470142|40.21161655125209|39.62099759244466|40.32024167977347|0.0|38.289619177757196|40.0636394623262|37.7897041324457|39.24045185523597|40.209542090038|0.0|0.0|0.0|0.0
PRRC2C_NACL	Q9UPS6	SETD1B	2	2	5|6	0.2353	0|0.470624	0.3517	0.0|39.226000618786806	19.613	39.46260713138107|40.019885864257475|40.12917613960998|39.32686879470142|40.21161655125209|39.62099759244466|40.32024167977347|0.0|38.289619177757196|40.0636394623262|37.7897041324457|39.24045185523597|40.209542090038|0.0|0.0|0.0|0.0
PRRC2A_NACL	Q9UPS8	ANKRD26	2	28	6|6|6|6|6|6|6|6|6|6|6|6|4|6|6|6|6|5|6|6|6|6|6|6|5|6|6|6	0.9677	0.970447|0.964994	0.0176	44.8554861421735|44.51039203306703	44.6829	43.66210681641648|42.76500275181576|43.266461871913116|44.108792800915765|43.78937250060044|43.88403560408803|44.4258518461922|41.98887894135664|42.501461748680825|43.43325030749715|41.098957582904305|44.65743918841911|44.86122446246464|0.0|0.0|0.0|0.0
PRRC2A_STEADY	Q9UPS8	ANKRD26	4	28	6|6|6|6|6|6|6|6|6|6|6|6|4|6|6|6|6|5|6|6|6|6|6|6|5|6|6|6	0.1399	0.0604181|0.0649298|0.368464|0.0658441	0.4146	37.397339524695155|38.088256915595906|40.638546360547004|38.697669442201246	38.7055	43.66210681641648|42.76500275181576|43.266461871913116|44.108792800915765|43.78937250060044|43.88403560408803|44.4258518461922|41.98887894135664|42.501461748680825|43.43325030749715|41.098957582904305|44.65743918841911|44.86122446246464|0.0|0.0|0.0|0.0
PRRC2B_AS	Q9UPS8	ANKRD26	2	28	6|6|6|6|6|6|6|6|6|6|6|6|4|6|6|6|6|5|6|6|6|6|6|6|5|6|6|6	0.5317	0.535792|0.52753	0.1709	42.20449581277891|42.393445307399546	42.299	43.66210681641648|42.76500275181576|43.266461871913116|44.108792800915765|43.78937250060044|43.88403560408803|44.4258518461922|41.98887894135664|42.501461748680825|43.43325030749715|41.098957582904305|44.65743918841911|44.86122446246464|0.0|0.0|0.0|0.0
PRRC2B_NACL	Q9UPS8	ANKRD26	2	28	6|6|6|6|6|6|6|6|6|6|6|6|4|6|6|6|6|5|6|6|6|6|6|6|5|6|6|6	0.9675	0.95821|0.976824	0.0178	44.03382275238344|45.06872025658219	44.5513	43.66210681641648|42.76500275181576|43.266461871913116|44.108792800915765|43.78937250060044|43.88403560408803|44.4258518461922|41.98887894135664|42.501461748680825|43.43325030749715|41.098957582904305|44.65743918841911|44.86122446246464|0.0|0.0|0.0|0.0
PRRC2B_STEADY	Q9UPS8	ANKRD26	4	28	6|6|6|6|6|6|6|6|6|6|6|6|4|6|6|6|6|5|6|6|6|6|6|6|5|6|6|6	0.5945	0.378173|0.248634|0.794343|0.956812	0.145	40.97462353900351|40.01152036886552|43.17739012606693|44.15209111859726	42.0789	43.66210681641648|42.76500275181576|43.266461871913116|44.108792800915765|43.78937250060044|43.88403560408803|44.4258518461922|41.98887894135664|42.501461748680825|43.43325030749715|41.098957582904305|44.65743918841911|44.86122446246464|0.0|0.0|0.0|0.0
PRRC2C_NACL	Q9UPS8	ANKRD26	2	28	6|6|6|6|6|6|6|6|6|6|6|6|4|6|6|6|6|5|6|6|6|6|6|6|5|6|6|6	0.5405	0.105218|0.975748	0.1672	38.193516956551626|45.28187170220393	41.7377	43.66210681641648|42.76500275181576|43.266461871913116|44.108792800915765|43.78937250060044|43.88403560408803|44.4258518461922|41.98887894135664|42.501461748680825|43.43325030749715|41.098957582904305|44.65743918841911|44.86122446246464|0.0|0.0|0.0|0.0
PRRC2A_AS	Q9UPT5	EXOC7	2	25	6|12|14|4|15|6|6|6|6|12|6|12|6|6|6|6|12|6|11|6|6|6|6|6|13	0.0648	0.0700775|0.0594425	0.4598	38.27861944741457|37.98226067809166	38.1304	45.07823518864313|45.28486005146178|45.058590976349|45.56829767170057|45.80410864985132|45.50267505844806|44.861288824708595|43.42855398739117|43.417003769859974|43.72158944444727|42.53872345610601|44.22107894210809|44.067451691618935|0.0|0.0|0.0|0.0
PRRC2A_NACL	Q9UPT5	EXOC7	2	25	6|12|14|4|15|6|6|6|6|12|6|12|6|6|6|6|12|6|11|6|6|6|6|6|13	0.5397	0.473794|0.605681	0.1676	41.38174539019718|41.789232733452124	41.5855	45.07823518864313|45.28486005146178|45.058590976349|45.56829767170057|45.80410864985132|45.50267505844806|44.861288824708595|43.42855398739117|43.417003769859974|43.72158944444727|42.53872345610601|44.22107894210809|44.067451691618935|0.0|0.0|0.0|0.0
PRRC2A_STEADY	Q9UPT5	EXOC7	4	25	6|12|14|4|15|6|6|6|6|12|6|12|6|6|6|6|12|6|11|6|6|6|6|6|13	0.1803	0.0507665|0.252404|0.228644|0.189283	0.3773	37.70325639895846|40.378524246256795|39.89435334699402|40.32177919388437	39.5745	45.07823518864313|45.28486005146178|45.058590976349|45.56829767170057|45.80410864985132|45.50267505844806|44.861288824708595|43.42855398739117|43.417003769859974|43.72158944444727|42.53872345610601|44.22107894210809|44.067451691618935|0.0|0.0|0.0|0.0
PRRC2B_AS	Q9UPT5	EXOC7	2	25	6|12|14|4|15|6|6|6|6|12|6|12|6|6|6|6|12|6|11|6|6|6|6|6|13	0.5355	0.6862|0.384726	0.1693	42.15694583121602|41.68683299176484	41.9219	45.07823518864313|45.28486005146178|45.058590976349|45.56829767170057|45.80410864985132|45.50267505844806|44.861288824708595|43.42855398739117|43.417003769859974|43.72158944444727|42.53872345610601|44.22107894210809|44.067451691618935|0.0|0.0|0.0|0.0
PRRC2B_NACL	Q9UPT5	EXOC7	2	25	6|12|14|4|15|6|6|6|6|12|6|12|6|6|6|6|12|6|11|6|6|6|6|6|13	0.7655	0.690278|0.840667	0.0825	43.00021387256306|42.96858919940799	42.9844	45.07823518864313|45.28486005146178|45.058590976349|45.56829767170057|45.80410864985132|45.50267505844806|44.861288824708595|43.42855398739117|43.417003769859974|43.72158944444727|42.53872345610601|44.22107894210809|44.067451691618935|0.0|0.0|0.0|0.0
PRRC2B_STEADY	Q9UPT5	EXOC7	4	25	6|12|14|4|15|6|6|6|6|12|6|12|6|6|6|6|12|6|11|6|6|6|6|6|13	0.5808	0.780431|0.253372|0.546677|0.742762	0.1508	42.46966718201377|41.27611696984684|41.761296722068536|42.58758750011579	42.0237	45.07823518864313|45.28486005146178|45.058590976349|45.56829767170057|45.80410864985132|45.50267505844806|44.861288824708595|43.42855398739117|43.417003769859974|43.72158944444727|42.53872345610601|44.22107894210809|44.067451691618935|0.0|0.0|0.0|0.0
PRRC2C_AS	Q9UPT5	EXOC7	2	25	6|12|14|4|15|6|6|6|6|12|6|12|6|6|6|6|12|6|11|6|6|6|6|6|13	0.0141	0|0.0281943	0.4898	0.0|36.55797419092956	18.279	45.07823518864313|45.28486005146178|45.058590976349|45.56829767170057|45.80410864985132|45.50267505844806|44.861288824708595|43.42855398739117|43.417003769859974|43.72158944444727|42.53872345610601|44.22107894210809|44.067451691618935|0.0|0.0|0.0|0.0
PRRC2C_NACL	Q9UPT5	EXOC7	2	25	6|12|14|4|15|6|6|6|6|12|6|12|6|6|6|6|12|6|11|6|6|6|6|6|13	0.4748	0.0222044|0.927403	0.2262	36.704091589313315|42.88320726977405	39.7936	45.07823518864313|45.28486005146178|45.058590976349|45.56829767170057|45.80410864985132|45.50267505844806|44.861288824708595|43.42855398739117|43.417003769859974|43.72158944444727|42.53872345610601|44.22107894210809|44.067451691618935|0.0|0.0|0.0|0.0
PRRC2A_AS	Q9UPT8	ZC3H4	2	30	6|6|6|6|16|7|6|6|12|5|6|6|10|6|6|12|6|6|6|6|12|6|6|6|12|6|6|12|6|6	0.0527	0.0531661|0.0522071	0.4676	36.093920823659296|40.553197030467494	38.3236	45.79614425203334|45.442640778294916|45.67239664124638|45.69618836774866|46.00780922274732|45.954626467932556|45.610261961142854|45.25794765397071|45.23041895757897|44.92007403456778|44.86520330772862|44.65293764376272|46.203047964939486|0.0|0.0|0.0|0.0
PRRC2A_NACL	Q9UPT8	ZC3H4	2	30	6|6|6|6|16|7|6|6|12|5|6|6|10|6|6|12|6|6|6|6|12|6|6|6|12|6|6|12|6|6	0.2915	0.35584|0.227123	0.3205	40.87993782819479|40.12230841907835	40.5011	45.79614425203334|45.442640778294916|45.67239664124638|45.69618836774866|46.00780922274732|45.954626467932556|45.610261961142854|45.25794765397071|45.23041895757897|44.92007403456778|44.86520330772862|44.65293764376272|46.203047964939486|0.0|0.0|0.0|0.0
PRRC2A_STEADY	Q9UPT8	ZC3H4	4	30	6|6|6|6|16|7|6|6|12|5|6|6|10|6|6|12|6|6|6|6|12|6|6|6|12|6|6|12|6|6	0.0891	0.0525219|0.158505|0.0482354|0.097169	0.4416	36.92513912895426|39.09770287436999|35.47895407863249|38.748013723456424	37.5625	45.79614425203334|45.442640778294916|45.67239664124638|45.69618836774866|46.00780922274732|45.954626467932556|45.610261961142854|45.25794765397071|45.23041895757897|44.92007403456778|44.86520330772862|44.65293764376272|46.203047964939486|0.0|0.0|0.0|0.0
PRRC2B_AS	Q9UPT8	ZC3H4	2	30	6|6|6|6|16|7|6|6|12|5|6|6|10|6|6|12|6|6|6|6|12|6|6|6|12|6|6|12|6|6	0.7132	0.819489|0.607005	0.0989	42.872107898084245|42.601278709479196	42.7367	45.79614425203334|45.442640778294916|45.67239664124638|45.69618836774866|46.00780922274732|45.954626467932556|45.610261961142854|45.25794765397071|45.23041895757897|44.92007403456778|44.86520330772862|44.65293764376272|46.203047964939486|0.0|0.0|0.0|0.0
PRRC2B_NACL	Q9UPT8	ZC3H4	2	30	6|6|6|6|16|7|6|6|12|5|6|6|10|6|6|12|6|6|6|6|12|6|6|6|12|6|6|12|6|6	0.9435	0.945824|0.941163	0.0359	44.799913659441245|44.242736396043576	44.5213	45.79614425203334|45.442640778294916|45.67239664124638|45.69618836774866|46.00780922274732|45.954626467932556|45.610261961142854|45.25794765397071|45.23041895757897|44.92007403456778|44.86520330772862|44.65293764376272|46.203047964939486|0.0|0.0|0.0|0.0
PRRC2B_STEADY	Q9UPT8	ZC3H4	4	30	6|6|6|6|16|7|6|6|12|5|6|6|10|6|6|12|6|6|6|6|12|6|6|6|12|6|6|12|6|6	0.9402	0.94628|0.927307|0.946706|0.940419	0.0379	44.78814167254402|44.43541953919863|45.45282383326055|44.54500129801066	44.8053	45.79614425203334|45.442640778294916|45.67239664124638|45.69618836774866|46.00780922274732|45.954626467932556|45.610261961142854|45.25794765397071|45.23041895757897|44.92007403456778|44.86520330772862|44.65293764376272|46.203047964939486|0.0|0.0|0.0|0.0
PRRC2C_NACL	Q9UPT8	ZC3H4	2	30	6|6|6|6|16|7|6|6|12|5|6|6|10|6|6|12|6|6|6|6|12|6|6|6|12|6|6|12|6|6	0.4709	0|0.941882	0.2353	0.0|44.51733759850474	22.2587	45.79614425203334|45.442640778294916|45.67239664124638|45.69618836774866|46.00780922274732|45.954626467932556|45.610261961142854|45.25794765397071|45.23041895757897|44.92007403456778|44.86520330772862|44.65293764376272|46.203047964939486|0.0|0.0|0.0|0.0
PRRC2B_AS	Q9UPT9	USP22	2	10	12|6|6|12|17|8|6|6|6|12	0.7677	0.784781|0.750692	0.0819	40.81008534334309|40.40179381893025	40.6059	42.854859485615144|43.207667629907526|43.6828988275457|41.769622589100756|42.26943498492542|42.01389637172478|43.247389013434294|39.695873782336655|39.48282638614986|40.35790020575292|38.0789268238395|40.95835567959647|41.50198435564468|0.0|0.0|0.0|0.0
PRRC2B_NACL	Q9UPT9	USP22	2	10	12|6|6|12|17|8|6|6|6|12	0.662	0.382462|0.941612	0.1155	41.23364282712327|41.89165251032233	41.5626	42.854859485615144|43.207667629907526|43.6828988275457|41.769622589100756|42.26943498492542|42.01389637172478|43.247389013434294|39.695873782336655|39.48282638614986|40.35790020575292|38.0789268238395|40.95835567959647|41.50198435564468|0.0|0.0|0.0|0.0
PRRC2B_STEADY	Q9UPT9	USP22	4	10	12|6|6|12|17|8|6|6|6|12	0.7838	0.95568|0.721773|0.761368|0.696455	0.0771	42.104598739092175|40.33618750796611|41.28396086696423|41.332698544412835	41.2644	42.854859485615144|43.207667629907526|43.6828988275457|41.769622589100756|42.26943498492542|42.01389637172478|43.247389013434294|39.695873782336655|39.48282638614986|40.35790020575292|38.0789268238395|40.95835567959647|41.50198435564468|0.0|0.0|0.0|0.0
PRRC2C_NACL	Q9UPT9	USP22	2	10	12|6|6|12|17|8|6|6|6|12	0.2525	0|0.505043	0.333	0.0|40.1882522635944	20.0941	42.854859485615144|43.207667629907526|43.6828988275457|41.769622589100756|42.26943498492542|42.01389637172478|43.247389013434294|39.695873782336655|39.48282638614986|40.35790020575292|38.0789268238395|40.95835567959647|41.50198435564468|0.0|0.0|0.0|0.0
PRRC2A_AS	Q9UPU5	USP24	2	39	6|6|12|6|6|6|6|12|6|6|5|6|6|6|11|6|6|6|6|6|6|6|12|6|6|6|6|6|6|6|5|6|6|6|5|4|6|6|6	0.2241	0.325805|0.122482	0.3626	40.77961904096957|38.30086982096641	39.5402	43.968407340816306|43.91193986237701|43.736052797846476|44.4710437420743|44.129407604717976|44.08858269403073|44.391084826906265|43.04621335285411|42.29396551537587|43.98655759584263|43.74449817619355|44.58975186294731|45.03128006351184|0.0|0.0|0.0|0.0
PRRC2A_NACL	Q9UPU5	USP24	2	39	6|6|12|6|6|6|6|12|6|6|5|6|6|6|11|6|6|6|6|6|6|6|12|6|6|6|6|6|6|6|5|6|6|6|5|4|6|6|6	0.7706	0.943999|0.597276	0.0813	43.60266795774781|42.625556119641395	43.1141	43.968407340816306|43.91193986237701|43.736052797846476|44.4710437420743|44.129407604717976|44.08858269403073|44.391084826906265|43.04621335285411|42.29396551537587|43.98655759584263|43.74449817619355|44.58975186294731|45.03128006351184|0.0|0.0|0.0|0.0
PRRC2A_STEADY	Q9UPU5	USP24	4	39	6|6|12|6|6|6|6|12|6|6|5|6|6|6|11|6|6|6|6|6|6|6|12|6|6|6|6|6|6|6|5|6|6|6|5|4|6|6|6	0.265	0.0772018|0.307068|0.318987|0.35688	0.3295	38.51188827752631|40.58916795674454|40.61458150818896|41.04400764410355	40.1899	43.968407340816306|43.91193986237701|43.736052797846476|44.4710437420743|44.129407604717976|44.08858269403073|44.391084826906265|43.04621335285411|42.29396551537587|43.98655759584263|43.74449817619355|44.58975186294731|45.03128006351184|0.0|0.0|0.0|0.0
PRRC2B_AS	Q9UPU5	USP24	2	39	6|6|12|6|6|6|6|12|6|6|5|6|6|6|11|6|6|6|6|6|6|6|12|6|6|6|6|6|6|6|5|6|6|6|5|4|6|6|6	0.5606	0.799278|0.321957	0.1588	43.01618525381034|40.82224854019209	41.9192	43.968407340816306|43.91193986237701|43.736052797846476|44.4710437420743|44.129407604717976|44.08858269403073|44.391084826906265|43.04621335285411|42.29396551537587|43.98655759584263|43.74449817619355|44.58975186294731|45.03128006351184|0.0|0.0|0.0|0.0
PRRC2B_NACL	Q9UPU5	USP24	2	39	6|6|12|6|6|6|6|12|6|6|5|6|6|6|11|6|6|6|6|6|6|6|12|6|6|6|6|6|6|6|5|6|6|6|5|4|6|6|6	0.8437	0.744509|0.942814	0.0603	42.47485386523794|43.15449320915386	42.8147	43.968407340816306|43.91193986237701|43.736052797846476|44.4710437420743|44.129407604717976|44.08858269403073|44.391084826906265|43.04621335285411|42.29396551537587|43.98655759584263|43.74449817619355|44.58975186294731|45.03128006351184|0.0|0.0|0.0|0.0
PRRC2B_STEADY	Q9UPU5	USP24	4	39	6|6|12|6|6|6|6|12|6|6|5|6|6|6|11|6|6|6|6|6|6|6|12|6|6|6|6|6|6|6|5|6|6|6|5|4|6|6|6	0.5425	0.546525|0.161502|0.575586|0.886498	0.1665	42.00684432228464|40.394013263201735|42.157528063258354|43.115012321965914	41.9183	43.968407340816306|43.91193986237701|43.736052797846476|44.4710437420743|44.129407604717976|44.08858269403073|44.391084826906265|43.04621335285411|42.29396551537587|43.98655759584263|43.74449817619355|44.58975186294731|45.03128006351184|0.0|0.0|0.0|0.0
PRRC2C_NACL	Q9UPU5	USP24	2	39	6|6|12|6|6|6|6|12|6|6|5|6|6|6|11|6|6|6|6|6|6|6|12|6|6|6|6|6|6|6|5|6|6|6|5|4|6|6|6	0.5792	0.216044|0.942387	0.1515	40.63656533116751|43.590960674566695	42.1138	43.968407340816306|43.91193986237701|43.736052797846476|44.4710437420743|44.129407604717976|44.08858269403073|44.391084826906265|43.04621335285411|42.29396551537587|43.98655759584263|43.74449817619355|44.58975186294731|45.03128006351184|0.0|0.0|0.0|0.0
PRRC2C_STEADY	Q9UPU5	USP24	4	39	6|6|12|6|6|6|6|12|6|6|5|6|6|6|11|6|6|6|6|6|6|6|12|6|6|6|6|6|6|6|5|6|6|6|5|4|6|6|6	0.0524	0.0456271|0.164048|0|0	0.4678	36.84292453400411|40.640394537324546|0.0|0.0	19.3708	43.968407340816306|43.91193986237701|43.736052797846476|44.4710437420743|44.129407604717976|44.08858269403073|44.391084826906265|43.04621335285411|42.29396551537587|43.98655759584263|43.74449817619355|44.58975186294731|45.03128006351184|0.0|0.0|0.0|0.0
PRRC2A_AS	Q9UPU7	TBC1D2B	2	10	6|6|6|6|6|6|6|6|6|5	0.1796	0.185139|0.174134	0.3776	39.19604810206978|37.76989815986649	38.483	42.91843110063498|42.67931804712679|42.883444570051985|43.493305205149404|44.053557406070645|41.97942310050338|43.31319322427815|40.81706236319223|41.34946679480468|43.56699772873376|40.94368109955868|42.6111404571362|41.75961972510094|0.0|0.0|0.0|0.0
PRRC2A_NACL	Q9UPU7	TBC1D2B	2	10	6|6|6|6|6|6|6|6|6|5	0.8467	0.943431|0.749902	0.0596	41.45382942220964|40.74893467155522	41.1014	42.91843110063498|42.67931804712679|42.883444570051985|43.493305205149404|44.053557406070645|41.97942310050338|43.31319322427815|40.81706236319223|41.34946679480468|43.56699772873376|40.94368109955868|42.6111404571362|41.75961972510094|0.0|0.0|0.0|0.0
PRRC2A_STEADY	Q9UPU7	TBC1D2B	4	10	6|6|6|6|6|6|6|6|6|5	0.229	0|0.36008|0.185846|0.370161	0.3602	0.0|38.860136116472844|37.59191777942258|39.720653150349875	29.0432	42.91843110063498|42.67931804712679|42.883444570051985|43.493305205149404|44.053557406070645|41.97942310050338|43.31319322427815|40.81706236319223|41.34946679480468|43.56699772873376|40.94368109955868|42.6111404571362|41.75961972510094|0.0|0.0|0.0|0.0
PRRC2B_AS	Q9UPU7	TBC1D2B	2	10	6|6|6|6|6|6|6|6|6|5	0.7603	0.957781|0.562722	0.084	42.29777376482732|41.548308833015504	41.923	42.91843110063498|42.67931804712679|42.883444570051985|43.493305205149404|44.053557406070645|41.97942310050338|43.31319322427815|40.81706236319223|41.34946679480468|43.56699772873376|40.94368109955868|42.6111404571362|41.75961972510094|0.0|0.0|0.0|0.0
PRRC2B_NACL	Q9UPU7	TBC1D2B	2	10	6|6|6|6|6|6|6|6|6|5	0.9439	0.935192|0.952707	0.0356	40.976442778338196|42.04649234896616	41.5115	42.91843110063498|42.67931804712679|42.883444570051985|43.493305205149404|44.053557406070645|41.97942310050338|43.31319322427815|40.81706236319223|41.34946679480468|43.56699772873376|40.94368109955868|42.6111404571362|41.75961972510094|0.0|0.0|0.0|0.0
PRRC2B_STEADY	Q9UPU7	TBC1D2B	4	10	6|6|6|6|6|6|6|6|6|5	0.3727	0.372238|0.184336|0.556153|0.377979	0.2777	39.25162361724692|39.022452048522055|39.54514871708185|41.011562764959386	39.7077	42.91843110063498|42.67931804712679|42.883444570051985|43.493305205149404|44.053557406070645|41.97942310050338|43.31319322427815|40.81706236319223|41.34946679480468|43.56699772873376|40.94368109955868|42.6111404571362|41.75961972510094|0.0|0.0|0.0|0.0
PRRC2C_NACL	Q9UPU7	TBC1D2B	2	10	6|6|6|6|6|6|6|6|6|5	0.4758	0|0.951696	0.224	0.0|41.81013456084933	20.9051	42.91843110063498|42.67931804712679|42.883444570051985|43.493305205149404|44.053557406070645|41.97942310050338|43.31319322427815|40.81706236319223|41.34946679480468|43.56699772873376|40.94368109955868|42.6111404571362|41.75961972510094|0.0|0.0|0.0|0.0
PRRC2A_AS	Q9UPU9	SAMD4A	2	5	6|6|6|6|6	0.429	0.657533|0.200429	0.26	43.99542151211812|37.94904363966849	40.9722	41.814356344106606|39.071673363639825|39.65837476681298|38.774922161489805|37.7070909048663|39.21428665844905|39.04669594289462|40.43230066902602|41.32597071914749|36.8442003337271|40.990862965790676|37.38397733621914|38.402431421683964|0.0|0.0|36.76917513414477|39.767153920365885
PRRC2A_NACL	Q9UPU9	SAMD4A	2	5	6|6|6|6|6	0.3085	0.297764|0.319261	0.313	38.19137047512639|37.169568080609466	37.6805	41.814356344106606|39.071673363639825|39.65837476681298|38.774922161489805|37.7070909048663|39.21428665844905|39.04669594289462|40.43230066902602|41.32597071914749|36.8442003337271|40.990862965790676|37.38397733621914|38.402431421683964|0.0|0.0|36.76917513414477|39.767153920365885
PRRC2A_STEADY	Q9UPU9	SAMD4A	4	5	6|6|6|6|6	0.3053	0.584139|0.636989|0|0	0.3154	38.90389483389671|42.192322895003905|0.0|0.0	20.2741	41.814356344106606|39.071673363639825|39.65837476681298|38.774922161489805|37.7070909048663|39.21428665844905|39.04669594289462|40.43230066902602|41.32597071914749|36.8442003337271|40.990862965790676|37.38397733621914|38.402431421683964|0.0|0.0|36.76917513414477|39.767153920365885
PRRC2B_AS	Q9UPU9	SAMD4A	2	5	6|6|6|6|6	0.7829	0.953045|0.612781	0.0774	43.60269860902975|38.95141068979694	41.2771	41.814356344106606|39.071673363639825|39.65837476681298|38.774922161489805|37.7070909048663|39.21428665844905|39.04669594289462|40.43230066902602|41.32597071914749|36.8442003337271|40.990862965790676|37.38397733621914|38.402431421683964|0.0|0.0|36.76917513414477|39.767153920365885
PRRC2B_NACL	Q9UPU9	SAMD4A	2	5	6|6|6|6|6	0.9634	0.957732|0.969022	0.0205	41.21414007878633|40.64710038921764	40.9306	41.814356344106606|39.071673363639825|39.65837476681298|38.774922161489805|37.7070909048663|39.21428665844905|39.04669594289462|40.43230066902602|41.32597071914749|36.8442003337271|40.990862965790676|37.38397733621914|38.402431421683964|0.0|0.0|36.76917513414477|39.767153920365885
PRRC2B_STEADY	Q9UPU9	SAMD4A	4	5	6|6|6|6|6	0.5437	0.307042|0.625022|0.625365|0.617476	0.166	39.275657273070614|40.64635889354276|41.276890776151774|39.072823129795566	40.0679	41.814356344106606|39.071673363639825|39.65837476681298|38.774922161489805|37.7070909048663|39.21428665844905|39.04669594289462|40.43230066902602|41.32597071914749|36.8442003337271|40.990862965790676|37.38397733621914|38.402431421683964|0.0|0.0|36.76917513414477|39.767153920365885
PRRC2C_NACL	Q9UPU9	SAMD4A	2	5	6|6|6|6|6	0.3184	0|0.636895	0.3011	0.0|39.02487535701227	19.5124	41.814356344106606|39.071673363639825|39.65837476681298|38.774922161489805|37.7070909048663|39.21428665844905|39.04669594289462|40.43230066902602|41.32597071914749|36.8442003337271|40.990862965790676|37.38397733621914|38.402431421683964|0.0|0.0|36.76917513414477|39.767153920365885
PRRC2C_STEADY	Q9UPU9	SAMD4A	4	5	6|6|6|6|6	0.2307	0|0|0.630744|0.291859	0.3589	0.0|0.0|40.78519257430601|37.86725658498639	19.6631	41.814356344106606|39.071673363639825|39.65837476681298|38.774922161489805|37.7070909048663|39.21428665844905|39.04669594289462|40.43230066902602|41.32597071914749|36.8442003337271|40.990862965790676|37.38397733621914|38.402431421683964|0.0|0.0|36.76917513414477|39.767153920365885
PRRC2A_AS	Q9UPV0	CEP164	2	23	6|6|12|6|6|6|6|6|5|6|6|6|6|6|6|6|6|6|6|6|8|6|6	0.3834	0.367571|0.399326	0.2741	40.64218898363743|40.723848369912034	40.683	42.142951000565866|42.15544930021653|42.37045518945936|42.58849003291984|42.37496642308893|42.67281804696624|43.63751567418179|40.98237805669935|40.143715999468995|41.5318278938224|39.591575065018546|41.39837708168089|42.52928041622132|0.0|0.0|0.0|0.0
PRRC2A_NACL	Q9UPV0	CEP164	2	23	6|6|12|6|6|6|6|6|5|6|6|6|6|6|6|6|6|6|6|6|8|6|6	0.9849	0.985835|0.983899	0.0071	44.618880787977616|44.538129962375564	44.5785	42.142951000565866|42.15544930021653|42.37045518945936|42.58849003291984|42.37496642308893|42.67281804696624|43.63751567418179|40.98237805669935|40.143715999468995|41.5318278938224|39.591575065018546|41.39837708168089|42.52928041622132|0.0|0.0|0.0|0.0
PRRC2A_STEADY	Q9UPV0	CEP164	4	23	6|6|12|6|6|6|6|6|5|6|6|6|6|6|6|6|6|6|6|6|8|6|6	0.7112	0.426131|0.783452|0.823585|0.811482	0.0997	41.200683862867955|42.20162662254754|41.83477815640911|42.32145250614705	41.8896	42.142951000565866|42.15544930021653|42.37045518945936|42.58849003291984|42.37496642308893|42.67281804696624|43.63751567418179|40.98237805669935|40.143715999468995|41.5318278938224|39.591575065018546|41.39837708168089|42.52928041622132|0.0|0.0|0.0|0.0
PRRC2B_AS	Q9UPV0	CEP164	2	23	6|6|12|6|6|6|6|6|5|6|6|6|6|6|6|6|6|6|6|6|8|6|6	0.9707	0.973698|0.967701	0.0155	43.53720324124541|43.39962174154332	43.4684	42.142951000565866|42.15544930021653|42.37045518945936|42.58849003291984|42.37496642308893|42.67281804696624|43.63751567418179|40.98237805669935|40.143715999468995|41.5318278938224|39.591575065018546|41.39837708168089|42.52928041622132|0.0|0.0|0.0|0.0
PRRC2B_NACL	Q9UPV0	CEP164	2	23	6|6|12|6|6|6|6|6|5|6|6|6|6|6|6|6|6|6|6|6|8|6|6	0.9916	0.988247|0.995032	0.0032	44.386068362348105|45.25791166197833	44.822	42.142951000565866|42.15544930021653|42.37045518945936|42.58849003291984|42.37496642308893|42.67281804696624|43.63751567418179|40.98237805669935|40.143715999468995|41.5318278938224|39.591575065018546|41.39837708168089|42.52928041622132|0.0|0.0|0.0|0.0
PRRC2B_STEADY	Q9UPV0	CEP164	4	23	6|6|12|6|6|6|6|6|5|6|6|6|6|6|6|6|6|6|6|6|8|6|6	0.8511	0.947963|0.502998|0.962526|0.99093	0.0586	42.673344418509664|41.197564964517326|43.13416951168203|44.73411128586783	42.9348	42.142951000565866|42.15544930021653|42.37045518945936|42.58849003291984|42.37496642308893|42.67281804696624|43.63751567418179|40.98237805669935|40.143715999468995|41.5318278938224|39.591575065018546|41.39837708168089|42.52928041622132|0.0|0.0|0.0|0.0
PRRC2C_NACL	Q9UPV0	CEP164	2	23	6|6|12|6|6|6|6|6|5|6|6|6|6|6|6|6|6|6|6|6|8|6|6	0.5238	0.055426|0.992174	0.1739	35.575125122530174|45.32713217901382	40.4511	42.142951000565866|42.15544930021653|42.37045518945936|42.58849003291984|42.37496642308893|42.67281804696624|43.63751567418179|40.98237805669935|40.143715999468995|41.5318278938224|39.591575065018546|41.39837708168089|42.52928041622132|0.0|0.0|0.0|0.0
PRRC2C_STEADY	Q9UPV0	CEP164	4	23	6|6|12|6|6|6|6|6|5|6|6|6|6|6|6|6|6|6|6|6|8|6|6	0.0111	0|0.0443954|0|0	0.4911	0.0|35.97712016567244|0.0|0.0	8.99428	42.142951000565866|42.15544930021653|42.37045518945936|42.58849003291984|42.37496642308893|42.67281804696624|43.63751567418179|40.98237805669935|40.143715999468995|41.5318278938224|39.591575065018546|41.39837708168089|42.52928041622132|0.0|0.0|0.0|0.0
PRRC2A_NACL	Q9UPW0	FOXJ3	2	6	6|6|6|6|6|6	0.6217	0.615175|0.628196	0.1348	39.67947414449757|40.51925194173556	40.0994	41.077504917123676|41.26221481675466|41.01403186342107|40.83890680758339|40.86881448159299|41.465878261970694|41.34168809834677|39.88767112063656|38.89582797259086|40.33041157359824|39.550290963840965|40.019912311974494|40.62147724594029|0.0|36.347309758347905|0.0|0.0
PRRC2A_STEADY	Q9UPW0	FOXJ3	4	6	6|6|6|6|6|6	0.0645	0|0|0|0.257952	0.46	0.0|0.0|0.0|36.91856544260537	9.22964	41.077504917123676|41.26221481675466|41.01403186342107|40.83890680758339|40.86881448159299|41.465878261970694|41.34168809834677|39.88767112063656|38.89582797259086|40.33041157359824|39.550290963840965|40.019912311974494|40.62147724594029|0.0|36.347309758347905|0.0|0.0
PRRC2B_AS	Q9UPW0	FOXJ3	2	6	6|6|6|6|6|6	0.8125	0.980887|0.64414	0.0676	42.5267563664727|41.50298775141139	42.0149	41.077504917123676|41.26221481675466|41.01403186342107|40.83890680758339|40.86881448159299|41.465878261970694|41.34168809834677|39.88767112063656|38.89582797259086|40.33041157359824|39.550290963840965|40.019912311974494|40.62147724594029|0.0|36.347309758347905|0.0|0.0
PRRC2B_NACL	Q9UPW0	FOXJ3	2	6	6|6|6|6|6|6	0.9701	0.963483|0.976647	0.016	41.86286822910561|42.182537746216155	42.0227	41.077504917123676|41.26221481675466|41.01403186342107|40.83890680758339|40.86881448159299|41.465878261970694|41.34168809834677|39.88767112063656|38.89582797259086|40.33041157359824|39.550290963840965|40.019912311974494|40.62147724594029|0.0|36.347309758347905|0.0|0.0
PRRC2B_STEADY	Q9UPW0	FOXJ3	4	6	6|6|6|6|6|6	0.8547	0.949077|0.90549|0.935815|0.62853	0.058	41.20772744480345|39.91555310995934|40.375819903170466|40.13967784667249	40.4097	41.077504917123676|41.26221481675466|41.01403186342107|40.83890680758339|40.86881448159299|41.465878261970694|41.34168809834677|39.88767112063656|38.89582797259086|40.33041157359824|39.550290963840965|40.019912311974494|40.62147724594029|0.0|36.347309758347905|0.0|0.0
PRRC2C_NACL	Q9UPW0	FOXJ3	2	6	6|6|6|6|6|6	0.4842	0|0.968303	0.2042	0.0|42.18753933614812	21.0938	41.077504917123676|41.26221481675466|41.01403186342107|40.83890680758339|40.86881448159299|41.465878261970694|41.34168809834677|39.88767112063656|38.89582797259086|40.33041157359824|39.550290963840965|40.019912311974494|40.62147724594029|0.0|36.347309758347905|0.0|0.0
PRRC2A_AS	Q9UPW5	AGTPBP1	2	24	6|6|6|4|11|18|6|8|6|6|12|12|5|6|6|6|6|12|8|6|6|6|6|6	0.2106	0.349231|0.0719992	0.3666	40.64756182636458|37.43541015572558	39.0415	45.41004376206374|44.63331713169797|44.89672149013394|44.05858808581627|44.15591363457179|43.97080531126625|44.69616011255501|41.493619031932575|42.30975811241675|42.84011565843681|40.14714226364679|43.18920612128879|44.18954606322963|0.0|0.0|0.0|0.0
PRRC2A_NACL	Q9UPW5	AGTPBP1	2	24	6|6|6|4|11|18|6|8|6|6|12|12|5|6|6|6|6|12|8|6|6|6|6|6	0.8376	0.932755|0.742367	0.0618	43.072869584694146|42.2953893310168	42.6841	45.41004376206374|44.63331713169797|44.89672149013394|44.05858808581627|44.15591363457179|43.97080531126625|44.69616011255501|41.493619031932575|42.30975811241675|42.84011565843681|40.14714226364679|43.18920612128879|44.18954606322963|0.0|0.0|0.0|0.0
PRRC2A_STEADY	Q9UPW5	AGTPBP1	4	24	6|6|6|4|11|18|6|8|6|6|12|12|5|6|6|6|6|12|8|6|6|6|6|6	0.3765	0.265521|0.605768|0.293777|0.340764	0.2763	39.294593145828145|41.44501421871609|40.76541643477822|41.36211849294868	40.7168	45.41004376206374|44.63331713169797|44.89672149013394|44.05858808581627|44.15591363457179|43.97080531126625|44.69616011255501|41.493619031932575|42.30975811241675|42.84011565843681|40.14714226364679|43.18920612128879|44.18954606322963|0.0|0.0|0.0|0.0
PRRC2B_AS	Q9UPW5	AGTPBP1	2	24	6|6|6|4|11|18|6|8|6|6|12|12|5|6|6|6|6|12|8|6|6|6|6|6	0.5366	0.729545|0.343679	0.1686	41.75167106765761|40.286654193702034	41.0192	45.41004376206374|44.63331713169797|44.89672149013394|44.05858808581627|44.15591363457179|43.97080531126625|44.69616011255501|41.493619031932575|42.30975811241675|42.84011565843681|40.14714226364679|43.18920612128879|44.18954606322963|0.0|0.0|0.0|0.0
PRRC2B_NACL	Q9UPW5	AGTPBP1	2	24	6|6|6|4|11|18|6|8|6|6|12|12|5|6|6|6|6|12|8|6|6|6|6|6	0.938	0.936414|0.939649	0.0391	43.08701191436169|42.910597316522065	42.9988	45.41004376206374|44.63331713169797|44.89672149013394|44.05858808581627|44.15591363457179|43.97080531126625|44.69616011255501|41.493619031932575|42.30975811241675|42.84011565843681|40.14714226364679|43.18920612128879|44.18954606322963|0.0|0.0|0.0|0.0
PRRC2B_STEADY	Q9UPW5	AGTPBP1	4	24	6|6|6|4|11|18|6|8|6|6|12|12|5|6|6|6|6|12|8|6|6|6|6|6	0.7627	0.832721|0.447301|0.891954|0.878789	0.0834	42.56531527144735|41.153410826255595|42.62702827540629|42.9459329264038	42.3229	45.41004376206374|44.63331713169797|44.89672149013394|44.05858808581627|44.15591363457179|43.97080531126625|44.69616011255501|41.493619031932575|42.30975811241675|42.84011565843681|40.14714226364679|43.18920612128879|44.18954606322963|0.0|0.0|0.0|0.0
PRRC2C_NACL	Q9UPW5	AGTPBP1	2	24	6|6|6|4|11|18|6|8|6|6|12|12|5|6|6|6|6|12|8|6|6|6|6|6	0.5607	0.170188|0.951153	0.1587	39.88773652551914|43.81176628650221	41.8498	45.41004376206374|44.63331713169797|44.89672149013394|44.05858808581627|44.15591363457179|43.97080531126625|44.69616011255501|41.493619031932575|42.30975811241675|42.84011565843681|40.14714226364679|43.18920612128879|44.18954606322963|0.0|0.0|0.0|0.0
PRRC2C_STEADY	Q9UPW5	AGTPBP1	4	24	6|6|6|4|11|18|6|8|6|6|12|12|5|6|6|6|6|12|8|6|6|6|6|6	0.0553	0|0.221112|0|0	0.4662	0.0|40.04932795792628|0.0|0.0	10.0123	45.41004376206374|44.63331713169797|44.89672149013394|44.05858808581627|44.15591363457179|43.97080531126625|44.69616011255501|41.493619031932575|42.30975811241675|42.84011565843681|40.14714226364679|43.18920612128879|44.18954606322963|0.0|0.0|0.0|0.0
PRRC2A_AS	Q9UPW6	SATB2	2	9	5|6|6|6|6|5|6|7|6	0.0593	0|0.118672	0.4633	0.0|36.327477634558385	18.1637	42.46835341152801|42.79939038788391|42.740026887840116|42.124027852518445|42.28665134457539|42.17705808600432|43.06878671793245|40.994121241136206|40.60041306926926|42.28678358549375|41.781776164804825|41.77679705452695|42.622583868504265|0.0|0.0|0.0|0.0
PRRC2A_NACL	Q9UPW6	SATB2	2	9	5|6|6|6|6|5|6|7|6	0.1729	0.181976|0.163771	0.3803	38.58569803221972|38.037898167354165	38.3118	42.46835341152801|42.79939038788391|42.740026887840116|42.124027852518445|42.28665134457539|42.17705808600432|43.06878671793245|40.994121241136206|40.60041306926926|42.28678358549375|41.781776164804825|41.77679705452695|42.622583868504265|0.0|0.0|0.0|0.0
PRRC2A_STEADY	Q9UPW6	SATB2	4	9	5|6|6|6|6|5|6|7|6	0.0759	0.126552|0.177187|0|0	0.4536	37.259512113454626|38.14485291062833|0.0|0.0	18.8511	42.46835341152801|42.79939038788391|42.740026887840116|42.124027852518445|42.28665134457539|42.17705808600432|43.06878671793245|40.994121241136206|40.60041306926926|42.28678358549375|41.781776164804825|41.77679705452695|42.622583868504265|0.0|0.0|0.0|0.0
PRRC2B_AS	Q9UPW6	SATB2	2	9	5|6|6|6|6|5|6|7|6	0.3582	0.187534|0.528837	0.2826	39.43839491673497|40.0101701396453	39.7243	42.46835341152801|42.79939038788391|42.740026887840116|42.124027852518445|42.28665134457539|42.17705808600432|43.06878671793245|40.994121241136206|40.60041306926926|42.28678358549375|41.781776164804825|41.77679705452695|42.622583868504265|0.0|0.0|0.0|0.0
PRRC2B_NACL	Q9UPW6	SATB2	2	9	5|6|6|6|6|5|6|7|6	0.6571	0.751182|0.562952	0.1169	41.300462080687275|41.1867762753893	41.2436	42.46835341152801|42.79939038788391|42.740026887840116|42.124027852518445|42.28665134457539|42.17705808600432|43.06878671793245|40.994121241136206|40.60041306926926|42.28678358549375|41.781776164804825|41.77679705452695|42.622583868504265|0.0|0.0|0.0|0.0
PRRC2B_STEADY	Q9UPW6	SATB2	4	9	5|6|6|6|6|5|6|7|6	0.565	0.941376|0.186777|0.374711|0.757158	0.1571	41.657984753102646|39.47775872517486|40.68296980283485|40.97738032979969	40.699	42.46835341152801|42.79939038788391|42.740026887840116|42.124027852518445|42.28665134457539|42.17705808600432|43.06878671793245|40.994121241136206|40.60041306926926|42.28678358549375|41.781776164804825|41.77679705452695|42.622583868504265|0.0|0.0|0.0|0.0
PRRC2C_NACL	Q9UPW6	SATB2	2	9	5|6|6|6|6|5|6|7|6	0.4814	0|0.962781	0.2102	0.0|42.25869808905425	21.1293	42.46835341152801|42.79939038788391|42.740026887840116|42.124027852518445|42.28665134457539|42.17705808600432|43.06878671793245|40.994121241136206|40.60041306926926|42.28678358549375|41.781776164804825|41.77679705452695|42.622583868504265|0.0|0.0|0.0|0.0
PRRC2A_AS	Q9UPY3	DICER1	2	40	6|4|6|12|12|6|6|12|6|6|12|6|6|6|6|6|8|12|6|6|6|6|6|6|6|12|6|6|6|6|6|6|12|6|6|6|12|6|6|6	0.3394	0.304023|0.374679	0.2895	43.96739303911755|41.49679208751577	42.7321	45.69518146406784|45.85589690669935|46.156057631879996|46.98281926570905|45.915007694231754|46.98074240333918|45.64250061740544|45.562808969658846|43.951665090456196|44.30753543277882|43.51558863934618|45.95245251887622|47.91191107207761|0.0|0.0|0.0|0.0
PRRC2A_NACL	Q9UPY3	DICER1	2	40	6|4|6|12|12|6|6|12|6|6|12|6|6|6|6|6|8|12|6|6|6|6|6|6|6|12|6|6|6|6|6|6|12|6|6|6|12|6|6|6	0.9343	0.939027|0.929566	0.0406	47.6395351945025|44.49262458746194	46.0661	45.69518146406784|45.85589690669935|46.156057631879996|46.98281926570905|45.915007694231754|46.98074240333918|45.64250061740544|45.562808969658846|43.951665090456196|44.30753543277882|43.51558863934618|45.95245251887622|47.91191107207761|0.0|0.0|0.0|0.0
PRRC2A_STEADY	Q9UPY3	DICER1	4	40	6|4|6|12|12|6|6|12|6|6|12|6|6|6|6|6|8|12|6|6|6|6|6|6|6|12|6|6|6|6|6|6|12|6|6|6|12|6|6|6	0.504	0.306302|0.62016|0.346415|0.743022	0.1815	40.94787714228199|44.28906771004688|41.5682613648261|42.761912100001055	42.3918	45.69518146406784|45.85589690669935|46.156057631879996|46.98281926570905|45.915007694231754|46.98074240333918|45.64250061740544|45.562808969658846|43.951665090456196|44.30753543277882|43.51558863934618|45.95245251887622|47.91191107207761|0.0|0.0|0.0|0.0
PRRC2B_AS	Q9UPY3	DICER1	2	40	6|4|6|12|12|6|6|12|6|6|12|6|6|6|6|6|8|12|6|6|6|6|6|6|6|12|6|6|6|6|6|6|12|6|6|6|12|6|6|6	0.4213	0.45886|0.383709	0.2622	46.81514839966576|41.310688001287225	44.0629	45.69518146406784|45.85589690669935|46.156057631879996|46.98281926570905|45.915007694231754|46.98074240333918|45.64250061740544|45.562808969658846|43.951665090456196|44.30753543277882|43.51558863934618|45.95245251887622|47.91191107207761|0.0|0.0|0.0|0.0
PRRC2B_NACL	Q9UPY3	DICER1	2	40	6|4|6|12|12|6|6|12|6|6|12|6|6|6|6|6|8|12|6|6|6|6|6|6|6|12|6|6|6|6|6|6|12|6|6|6|12|6|6|6	0.8366	0.740432|0.932867	0.0619	42.98733691273406|46.020368427586874	44.5039	45.69518146406784|45.85589690669935|46.156057631879996|46.98281926570905|45.915007694231754|46.98074240333918|45.64250061740544|45.562808969658846|43.951665090456196|44.30753543277882|43.51558863934618|45.95245251887622|47.91191107207761|0.0|0.0|0.0|0.0
PRRC2B_STEADY	Q9UPY3	DICER1	4	40	6|4|6|12|12|6|6|12|6|6|12|6|6|6|6|6|8|12|6|6|6|6|6|6|6|12|6|6|6|6|6|6|12|6|6|6|12|6|6|6	0.7787	0.860282|0.491658|0.825184|0.937621	0.079	45.46891889453409|45.38433962406812|46.888545159168736|45.66386754890156	45.8514	45.69518146406784|45.85589690669935|46.156057631879996|46.98281926570905|45.915007694231754|46.98074240333918|45.64250061740544|45.562808969658846|43.951665090456196|44.30753543277882|43.51558863934618|45.95245251887622|47.91191107207761|0.0|0.0|0.0|0.0
PRRC2C_AS	Q9UPY3	DICER1	2	40	6|4|6|12|12|6|6|12|6|6|12|6|6|6|6|6|8|12|6|6|6|6|6|6|6|12|6|6|6|6|6|6|12|6|6|6|12|6|6|6	0.0223	0|0.0446964	0.4857	0.0|41.37291645862524	20.6865	45.69518146406784|45.85589690669935|46.156057631879996|46.98281926570905|45.915007694231754|46.98074240333918|45.64250061740544|45.562808969658846|43.951665090456196|44.30753543277882|43.51558863934618|45.95245251887622|47.91191107207761|0.0|0.0|0.0|0.0
PRRC2C_NACL	Q9UPY3	DICER1	2	40	6|4|6|12|12|6|6|12|6|6|12|6|6|6|6|6|8|12|6|6|6|6|6|6|6|12|6|6|6|6|6|6|12|6|6|6|12|6|6|6	0.5934	0.244079|0.942686	0.1456	40.340136326104385|45.657481095819975	42.9988	45.69518146406784|45.85589690669935|46.156057631879996|46.98281926570905|45.915007694231754|46.98074240333918|45.64250061740544|45.562808969658846|43.951665090456196|44.30753543277882|43.51558863934618|45.95245251887622|47.91191107207761|0.0|0.0|0.0|0.0
PRRC2C_STEADY	Q9UPY3	DICER1	4	40	6|4|6|12|12|6|6|12|6|6|12|6|6|6|6|6|8|12|6|6|6|6|6|6|6|12|6|6|6|6|6|6|12|6|6|6|12|6|6|6	0.1228	0.0867474|0.364736|0|0.0396164	0.421	39.886428595890834|42.05727499826807|0.0|37.44767585777168	29.8478	45.69518146406784|45.85589690669935|46.156057631879996|46.98281926570905|45.915007694231754|46.98074240333918|45.64250061740544|45.562808969658846|43.951665090456196|44.30753543277882|43.51558863934618|45.95245251887622|47.91191107207761|0.0|0.0|0.0|0.0
PRRC2A_AS	Q9UPZ3	HPS5	2	17	6|6|6|6|6|6|6|6|6|5|6|6|6|6|6|6|6	0.0493	0.0986996|0	0.4696	36.717184356834395|0.0	18.3586	42.44018622091964|41.54480767963914|42.25039161149504|42.866344002756875|42.85873433579676|42.91408731718677|42.87063956123521|40.149881004629606|39.55190755983562|41.53995367948956|39.47547517709429|41.7776605447024|42.77625590692149|0.0|0.0|0.0|0.0
PRRC2A_NACL	Q9UPZ3	HPS5	2	17	6|6|6|6|6|6|6|6|6|5|6|6|6|6|6|6|6	0.9599	0.964836|0.954891	0.0229	42.83558649402072|42.27301646718583	42.5543	42.44018622091964|41.54480767963914|42.25039161149504|42.866344002756875|42.85873433579676|42.91408731718677|42.87063956123521|40.149881004629606|39.55190755983562|41.53995367948956|39.47547517709429|41.7776605447024|42.77625590692149|0.0|0.0|0.0|0.0
PRRC2A_STEADY	Q9UPZ3	HPS5	4	17	6|6|6|6|6|6|6|6|6|5|6|6|6|6|6|6|6	0.1417	0|0.358126|0.208475|0	0.4141	0.0|39.14152542341755|38.79446034924265|0.0	19.484	42.44018622091964|41.54480767963914|42.25039161149504|42.866344002756875|42.85873433579676|42.91408731718677|42.87063956123521|40.149881004629606|39.55190755983562|41.53995367948956|39.47547517709429|41.7776605447024|42.77625590692149|0.0|0.0|0.0|0.0
PRRC2B_AS	Q9UPZ3	HPS5	2	17	6|6|6|6|6|6|6|6|6|5|6|6|6|6|6|6|6	0.6709	0.842079|0.499643	0.1132	41.94923101435173|40.61366442480346	41.2814	42.44018622091964|41.54480767963914|42.25039161149504|42.866344002756875|42.85873433579676|42.91408731718677|42.87063956123521|40.149881004629606|39.55190755983562|41.53995367948956|39.47547517709429|41.7776605447024|42.77625590692149|0.0|0.0|0.0|0.0
PRRC2B_NACL	Q9UPZ3	HPS5	2	17	6|6|6|6|6|6|6|6|6|5|6|6|6|6|6|6|6	0.9734	0.964927|0.981967	0.0137	42.73863555964011|43.709102779630285	43.2239	42.44018622091964|41.54480767963914|42.25039161149504|42.866344002756875|42.85873433579676|42.91408731718677|42.87063956123521|40.149881004629606|39.55190755983562|41.53995367948956|39.47547517709429|41.7776605447024|42.77625590692149|0.0|0.0|0.0|0.0
PRRC2B_STEADY	Q9UPZ3	HPS5	4	17	6|6|6|6|6|6|6|6|6|5|6|6|6|6|6|6|6	0.4841	0.4074|0.171796|0.619029|0.738328	0.2043	40.7001274959995|39.87404078881376|41.346313161947585|42.21795041548686	41.0346	42.44018622091964|41.54480767963914|42.25039161149504|42.866344002756875|42.85873433579676|42.91408731718677|42.87063956123521|40.149881004629606|39.55190755983562|41.53995367948956|39.47547517709429|41.7776605447024|42.77625590692149|0.0|0.0|0.0|0.0
PRRC2C_NACL	Q9UPZ3	HPS5	2	17	6|6|6|6|6|6|6|6|6|5|6|6|6|6|6|6|6	0.5279	0.0863334|0.969485	0.1723	36.25228684707862|43.44602418247183	39.8492	42.44018622091964|41.54480767963914|42.25039161149504|42.866344002756875|42.85873433579676|42.91408731718677|42.87063956123521|40.149881004629606|39.55190755983562|41.53995367948956|39.47547517709429|41.7776605447024|42.77625590692149|0.0|0.0|0.0|0.0
PRRC2C_STEADY	Q9UPZ3	HPS5	4	17	6|6|6|6|6|6|6|6|6|5|6|6|6|6|6|6|6	0.0247	0.0987147|0|0|0	0.4844	37.228564358559616|0.0|0.0|0.0	9.30714	42.44018622091964|41.54480767963914|42.25039161149504|42.866344002756875|42.85873433579676|42.91408731718677|42.87063956123521|40.149881004629606|39.55190755983562|41.53995367948956|39.47547517709429|41.7776605447024|42.77625590692149|0.0|0.0|0.0|0.0
PRRC2B_NACL	Q9UPZ9	CILK1	2	1	6	1	1|1	0	38.35147591287515|39.13437343412139	38.7429	0.0|0.0|0.0|0.0|0.0|0.0|0.0|0.0|0.0|0.0|0.0|0.0|0.0|0.0|0.0|0.0|0.0
PRRC2B_STEADY	Q9UPZ9	CILK1	4	1	6	0.25	1|0|0|0	0.3336	38.48106658974858|0.0|0.0|0.0	9.62027	0.0|0.0|0.0|0.0|0.0|0.0|0.0|0.0|0.0|0.0|0.0|0.0|0.0|0.0|0.0|0.0|0.0
PRRC2C_NACL	Q9UPZ9	CILK1	2	1	6	0.5	0|1	0.1828	0.0|39.9110483012756	19.9555	0.0|0.0|0.0|0.0|0.0|0.0|0.0|0.0|0.0|0.0|0.0|0.0|0.0|0.0|0.0|0.0|0.0
PRRC2A_AS	Q9UQ03	CORO2B	2	1	6	0.8352	0.97391|0.696515	0.0622	41.96197582330203|37.16365977513147	39.5628	0.0|42.12495132081789|0.0|0.0|43.346056583106666|42.44147736814518|40.77936928747202|42.1664307632332|40.57054600581475|39.8661731042853|38.525480737255286|41.38407586632823|41.007394229588016|0.0|0.0|0.0|0.0
PRRC2A_NACL	Q9UQ03	CORO2B	2	1	6	0.9613	0.964564|0.957999	0.022	41.09670105802673|40.96869301286029	41.0327	0.0|42.12495132081789|0.0|0.0|43.346056583106666|42.44147736814518|40.77936928747202|42.1664307632332|40.57054600581475|39.8661731042853|38.525480737255286|41.38407586632823|41.007394229588016|0.0|0.0|0.0|0.0
PRRC2A_STEADY	Q9UQ03	CORO2B	4	1	6	0.9463	0.90601|0.96373|0.956127|0.959349	0.0338	38.77549481892957|41.84311418023231|40.47087733370404|40.9626754020324	40.513	0.0|42.12495132081789|0.0|0.0|43.346056583106666|42.44147736814518|40.77936928747202|42.1664307632332|40.57054600581475|39.8661731042853|38.525480737255286|41.38407586632823|41.007394229588016|0.0|0.0|0.0|0.0
PRRC2B_AS	Q9UQ03	CORO2B	2	1	6	0.9635	0.968199|0.958724	0.0204	42.09159403292173|40.960599932474175	41.5261	0.0|42.12495132081789|0.0|0.0|43.346056583106666|42.44147736814518|40.77936928747202|42.1664307632332|40.57054600581475|39.8661731042853|38.525480737255286|41.38407586632823|41.007394229588016|0.0|0.0|0.0|0.0
PRRC2B_NACL	Q9UQ03	CORO2B	2	1	6	0.9621	0.962337|0.961837	0.0214	41.364703073150125|40.938596794043505	41.1516	0.0|42.12495132081789|0.0|0.0|43.346056583106666|42.44147736814518|40.77936928747202|42.1664307632332|40.57054600581475|39.8661731042853|38.525480737255286|41.38407586632823|41.007394229588016|0.0|0.0|0.0|0.0
PRRC2B_STEADY	Q9UQ03	CORO2B	4	1	6	0.7324	0.970673|0.976203|0|0.982593	0.0921	42.68063839899789|43.300091540454254|0.0|43.78294420434076	32.4409	0.0|42.12495132081789|0.0|0.0|43.346056583106666|42.44147736814518|40.77936928747202|42.1664307632332|40.57054600581475|39.8661731042853|38.525480737255286|41.38407586632823|41.007394229588016|0.0|0.0|0.0|0.0
PRRC2C_NACL	Q9UQ03	CORO2B	2	1	6	0.4866	0|0.973202	0.1998	0.0|42.49657217843786	21.2483	0.0|42.12495132081789|0.0|0.0|43.346056583106666|42.44147736814518|40.77936928747202|42.1664307632332|40.57054600581475|39.8661731042853|38.525480737255286|41.38407586632823|41.007394229588016|0.0|0.0|0.0|0.0
PRRC2C_STEADY	Q9UQ03	CORO2B	4	1	6	0.2298	0|0.919231|0|0	0.3597	0.0|39.0599883242667|0.0|0.0	9.765	0.0|42.12495132081789|0.0|0.0|43.346056583106666|42.44147736814518|40.77936928747202|42.1664307632332|40.57054600581475|39.8661731042853|38.525480737255286|41.38407586632823|41.007394229588016|0.0|0.0|0.0|0.0
PRRC2A_AS	Q9UQ35	SRRM2	2	76	6|12|24|6|6|8|14|6|12|18|6|6|6|8|12|6|9|12|6|6|10|6|12|6|9|16|22|5|24|16|24|6|13|12|14|6|5|16|5|11|6|13|6|6|7|17|6|12|6|23|6|15|6|6|12|21|6|6|8|13|12|7|6|6|18|12|16|42|6|6|18|12|6|13|6|5	0.2702	0.291259|0.249069	0.328	43.90128023440645|43.294652201699265	43.598	48.43893223107465|49.0326978402898|48.935306365644934|48.7301121000319|49.06931946102929|49.0205280860859|49.14739436176362|48.969704842962784|48.88761246209192|49.26152234388517|48.880858663421115|48.99061521638616|49.49541507216801|43.95894001027764|43.98351786970543|40.78956776200367|42.19175844187148
PRRC2A_NACL	Q9UQ35	SRRM2	2	76	6|12|24|6|6|8|14|6|12|18|6|6|6|8|12|6|9|12|6|6|10|6|12|6|9|16|22|5|24|16|24|6|13|12|14|6|5|16|5|11|6|13|6|6|7|17|6|12|6|23|6|15|6|6|12|21|6|6|8|13|12|7|6|6|18|12|16|42|6|6|18|12|6|13|6|5	0.7904	0.88061|0.700128	0.0747	46.46187454835688|46.088017691133686	46.2749	48.43893223107465|49.0326978402898|48.935306365644934|48.7301121000319|49.06931946102929|49.0205280860859|49.14739436176362|48.969704842962784|48.88761246209192|49.26152234388517|48.880858663421115|48.99061521638616|49.49541507216801|43.95894001027764|43.98351786970543|40.78956776200367|42.19175844187148
PRRC2A_STEADY	Q9UQ35	SRRM2	4	76	6|12|24|6|6|8|14|6|12|18|6|6|6|8|12|6|9|12|6|6|10|6|12|6|9|16|22|5|24|16|24|6|13|12|14|6|5|16|5|11|6|13|6|6|7|17|6|12|6|23|6|15|6|6|12|21|6|6|8|13|12|7|6|6|18|12|16|42|6|6|18|12|6|13|6|5	0.5569	0.290618|0.570188|0.55599|0.810772	0.1605	44.18439807360664|45.06142351443539|45.48491176342496|46.42672314301016	45.2894	48.43893223107465|49.0326978402898|48.935306365644934|48.7301121000319|49.06931946102929|49.0205280860859|49.14739436176362|48.969704842962784|48.88761246209192|49.26152234388517|48.880858663421115|48.99061521638616|49.49541507216801|43.95894001027764|43.98351786970543|40.78956776200367|42.19175844187148
PRRC2B_AS	Q9UQ35	SRRM2	2	76	6|12|24|6|6|8|14|6|12|18|6|6|6|8|12|6|9|12|6|6|10|6|12|6|9|16|22|5|24|16|24|6|13|12|14|6|5|16|5|11|6|13|6|6|7|17|6|12|6|23|6|15|6|6|12|21|6|6|8|13|12|7|6|6|18|12|16|42|6|6|18|12|6|13|6|5	0.8692	0.90491|0.833484	0.0549	46.199620139538965|46.10653849993783	46.1531	48.43893223107465|49.0326978402898|48.935306365644934|48.7301121000319|49.06931946102929|49.0205280860859|49.14739436176362|48.969704842962784|48.88761246209192|49.26152234388517|48.880858663421115|48.99061521638616|49.49541507216801|43.95894001027764|43.98351786970543|40.78956776200367|42.19175844187148
PRRC2B_NACL	Q9UQ35	SRRM2	2	76	6|12|24|6|6|8|14|6|12|18|6|6|6|8|12|6|9|12|6|6|10|6|12|6|9|16|22|5|24|16|24|6|13|12|14|6|5|16|5|11|6|13|6|6|7|17|6|12|6|23|6|15|6|6|12|21|6|6|8|13|12|7|6|6|18|12|16|42|6|6|18|12|6|13|6|5	0.9357	0.932932|0.938381	0.0402	46.85388353249442|47.159064630888466	47.0065	48.43893223107465|49.0326978402898|48.935306365644934|48.7301121000319|49.06931946102929|49.0205280860859|49.14739436176362|48.969704842962784|48.88761246209192|49.26152234388517|48.880858663421115|48.99061521638616|49.49541507216801|43.95894001027764|43.98351786970543|40.78956776200367|42.19175844187148
PRRC2B_STEADY	Q9UQ35	SRRM2	4	76	6|12|24|6|6|8|14|6|12|18|6|6|6|8|12|6|9|12|6|6|10|6|12|6|9|16|22|5|24|16|24|6|13|12|14|6|5|16|5|11|6|13|6|6|7|17|6|12|6|23|6|15|6|6|12|21|6|6|8|13|12|7|6|6|18|12|16|42|6|6|18|12|6|13|6|5	0.9419	0.940646|0.935089|0.944146|0.947725	0.0369	47.97312700050242|47.29312355354399|47.55277426173466|48.28310758150538	47.7755	48.43893223107465|49.0326978402898|48.935306365644934|48.7301121000319|49.06931946102929|49.0205280860859|49.14739436176362|48.969704842962784|48.88761246209192|49.26152234388517|48.880858663421115|48.99061521638616|49.49541507216801|43.95894001027764|43.98351786970543|40.78956776200367|42.19175844187148
PRRC2C_AS	Q9UQ35	SRRM2	2	76	6|12|24|6|6|8|14|6|12|18|6|6|6|8|12|6|9|12|6|6|10|6|12|6|9|16|22|5|24|16|24|6|13|12|14|6|5|16|5|11|6|13|6|6|7|17|6|12|6|23|6|15|6|6|12|21|6|6|8|13|12|7|6|6|18|12|16|42|6|6|18|12|6|13|6|5	0.1849	0.0591884|0.310654	0.3757	41.07727337586897|43.648859501411124	42.3631	48.43893223107465|49.0326978402898|48.935306365644934|48.7301121000319|49.06931946102929|49.0205280860859|49.14739436176362|48.969704842962784|48.88761246209192|49.26152234388517|48.880858663421115|48.99061521638616|49.49541507216801|43.95894001027764|43.98351786970543|40.78956776200367|42.19175844187148
PRRC2C_NACL	Q9UQ35	SRRM2	2	76	6|12|24|6|6|8|14|6|12|18|6|6|6|8|12|6|9|12|6|6|10|6|12|6|9|16|22|5|24|16|24|6|13|12|14|6|5|16|5|11|6|13|6|6|7|17|6|12|6|23|6|15|6|6|12|21|6|6|8|13|12|7|6|6|18|12|16|42|6|6|18|12|6|13|6|5	0.611	0.288164|0.933855	0.1394	43.96696874663585|46.954653271764094	45.4608	48.43893223107465|49.0326978402898|48.935306365644934|48.7301121000319|49.06931946102929|49.0205280860859|49.14739436176362|48.969704842962784|48.88761246209192|49.26152234388517|48.880858663421115|48.99061521638616|49.49541507216801|43.95894001027764|43.98351786970543|40.78956776200367|42.19175844187148
PRRC2C_STEADY	Q9UQ35	SRRM2	4	76	6|12|24|6|6|8|14|6|12|18|6|6|6|8|12|6|9|12|6|6|10|6|12|6|9|16|22|5|24|16|24|6|13|12|14|6|5|16|5|11|6|13|6|6|7|17|6|12|6|23|6|15|6|6|12|21|6|6|8|13|12|7|6|6|18|12|16|42|6|6|18|12|6|13|6|5	0.3568	0.339945|0.622529|0.1721|0.292534	0.2832	43.96192442352928|45.6296341711723|42.5943095191058|43.683270645061	43.9673	48.43893223107465|49.0326978402898|48.935306365644934|48.7301121000319|49.06931946102929|49.0205280860859|49.14739436176362|48.969704842962784|48.88761246209192|49.26152234388517|48.880858663421115|48.99061521638616|49.49541507216801|43.95894001027764|43.98351786970543|40.78956776200367|42.19175844187148
PRRC2A_AS	Q9UQ80	PA2G4	2	17	6|6|6|6|6|17|12|6|6|6|9|6|4|6|12|6|6	0.5877	0.693579|0.481844	0.1479	41.972093673084025|41.51435374490643	41.7432	43.18022363069473|43.559322095174096|43.6545133034638|43.00642493396459|43.279838586912184|43.37876219233614|43.9041632100903|42.81641810794635|42.6988939199915|43.58887076762923|42.820221529712214|44.01208224811773|43.960613653571784|41.9137596500608|42.93809871521742|38.04469598392521|39.21701508793978
PRRC2A_NACL	Q9UQ80	PA2G4	2	17	6|6|6|6|6|17|12|6|6|6|9|6|4|6|12|6|6	0.8642	0.934196|0.794122	0.056	43.39842925538801|42.48707033484818	42.9427	43.18022363069473|43.559322095174096|43.6545133034638|43.00642493396459|43.279838586912184|43.37876219233614|43.9041632100903|42.81641810794635|42.6988939199915|43.58887076762923|42.820221529712214|44.01208224811773|43.960613653571784|41.9137596500608|42.93809871521742|38.04469598392521|39.21701508793978
PRRC2A_STEADY	Q9UQ80	PA2G4	4	17	6|6|6|6|6|17|12|6|6|6|9|6|4|6|12|6|6	0.8435	0.853605|0.939244|0.674073|0.907234	0.0603	42.200434168061626|43.753554288933834|42.300209960828155|43.16466456500965	42.8547	43.18022363069473|43.559322095174096|43.6545133034638|43.00642493396459|43.279838586912184|43.37876219233614|43.9041632100903|42.81641810794635|42.6988939199915|43.58887076762923|42.820221529712214|44.01208224811773|43.960613653571784|41.9137596500608|42.93809871521742|38.04469598392521|39.21701508793978
PRRC2B_AS	Q9UQ80	PA2G4	2	17	6|6|6|6|6|17|12|6|6|6|9|6|4|6|12|6|6	0.6809	0.56274|0.79914	0.1103	41.91528252647949|41.89382655312365	41.9046	43.18022363069473|43.559322095174096|43.6545133034638|43.00642493396459|43.279838586912184|43.37876219233614|43.9041632100903|42.81641810794635|42.6988939199915|43.58887076762923|42.820221529712214|44.01208224811773|43.960613653571784|41.9137596500608|42.93809871521742|38.04469598392521|39.21701508793978
PRRC2B_NACL	Q9UQ80	PA2G4	2	17	6|6|6|6|6|17|12|6|6|6|9|6|4|6|12|6|6	0.7913	0.735789|0.846868	0.0744	42.49973933049805|43.28088334082771	42.8903	43.18022363069473|43.559322095174096|43.6545133034638|43.00642493396459|43.279838586912184|43.37876219233614|43.9041632100903|42.81641810794635|42.6988939199915|43.58887076762923|42.820221529712214|44.01208224811773|43.960613653571784|41.9137596500608|42.93809871521742|38.04469598392521|39.21701508793978
PRRC2B_STEADY	Q9UQ80	PA2G4	4	17	6|6|6|6|6|17|12|6|6|6|9|6|4|6|12|6|6	0.7387	0.886995|0.529479|0.660782|0.877394	0.0901	43.07195541320033|41.25441706164763|42.31606703991364|43.497577165973	42.535	43.18022363069473|43.559322095174096|43.6545133034638|43.00642493396459|43.279838586912184|43.37876219233614|43.9041632100903|42.81641810794635|42.6988939199915|43.58887076762923|42.820221529712214|44.01208224811773|43.960613653571784|41.9137596500608|42.93809871521742|38.04469598392521|39.21701508793978
PRRC2C_AS	Q9UQ80	PA2G4	2	17	6|6|6|6|6|17|12|6|6|6|9|6|4|6|12|6|6	0.3341	0.237152|0.431115	0.291	39.473596604622095|40.14438222988143	39.809	43.18022363069473|43.559322095174096|43.6545133034638|43.00642493396459|43.279838586912184|43.37876219233614|43.9041632100903|42.81641810794635|42.6988939199915|43.58887076762923|42.820221529712214|44.01208224811773|43.960613653571784|41.9137596500608|42.93809871521742|38.04469598392521|39.21701508793978
PRRC2C_NACL	Q9UQ80	PA2G4	2	17	6|6|6|6|6|17|12|6|6|6|9|6|4|6|12|6|6	0.8255	0.707256|0.943738	0.0646	42.176765463797345|43.276334276261935	42.7265	43.18022363069473|43.559322095174096|43.6545133034638|43.00642493396459|43.279838586912184|43.37876219233614|43.9041632100903|42.81641810794635|42.6988939199915|43.58887076762923|42.820221529712214|44.01208224811773|43.960613653571784|41.9137596500608|42.93809871521742|38.04469598392521|39.21701508793978
PRRC2C_STEADY	Q9UQ80	PA2G4	4	17	6|6|6|6|6|17|12|6|6|6|9|6|4|6|12|6|6	0.6931	0.69483|0.943281|0.600137|0.534073	0.1065	42.92844276439488|43.99300618729226|41.93960517233245|41.22678308958906	42.522	43.18022363069473|43.559322095174096|43.6545133034638|43.00642493396459|43.279838586912184|43.37876219233614|43.9041632100903|42.81641810794635|42.6988939199915|43.58887076762923|42.820221529712214|44.01208224811773|43.960613653571784|41.9137596500608|42.93809871521742|38.04469598392521|39.21701508793978
PRRC2B_AS	Q9UQ84	EXO1	2	18	6|6|6|5|6|4|6|6|5|6|6|6|6|6|6|6|6|12	0.9785	0.979747|0.97716	0.0106	44.301070904708624|44.32455675330617	44.3128	43.9111958772913|43.83201117344561|43.9475574143795|43.470446787816364|43.97520928124117|42.53353965823625|44.28543576053937|38.69812678974367|39.00174456658813|41.29261531191802|38.96410703140729|42.88877245158133|43.834934256034906|0.0|0.0|0.0|0.0
PRRC2B_NACL	Q9UQ84	EXO1	2	18	6|6|6|5|6|4|6|6|5|6|6|6|6|6|6|6|6|12	0.7765	0.732402|0.820599	0.0795	42.85025701893398|42.64872926084393	42.7495	43.9111958772913|43.83201117344561|43.9475574143795|43.470446787816364|43.97520928124117|42.53353965823625|44.28543576053937|38.69812678974367|39.00174456658813|41.29261531191802|38.96410703140729|42.88877245158133|43.834934256034906|0.0|0.0|0.0|0.0
PRRC2B_STEADY	Q9UQ84	EXO1	4	18	6|6|6|5|6|4|6|6|5|6|6|6|6|6|6|6|6|12	0.7838	0.950165|0.627431|0.836531|0.721025	0.0771	43.246598740722156|41.93710878489184|42.56498898529466|43.02921481215569	42.6945	43.9111958772913|43.83201117344561|43.9475574143795|43.470446787816364|43.97520928124117|42.53353965823625|44.28543576053937|38.69812678974367|39.00174456658813|41.29261531191802|38.96410703140729|42.88877245158133|43.834934256034906|0.0|0.0|0.0|0.0
PRRC2C_NACL	Q9UQ84	EXO1	2	18	6|6|6|5|6|4|6|6|5|6|6|6|6|6|6|6|6|12	0.4777	0|0.955496	0.2193	0.0|43.612315998663505	21.8062	43.9111958772913|43.83201117344561|43.9475574143795|43.470446787816364|43.97520928124117|42.53353965823625|44.28543576053937|38.69812678974367|39.00174456658813|41.29261531191802|38.96410703140729|42.88877245158133|43.834934256034906|0.0|0.0|0.0|0.0
PRRC2A_AS	Q9UQB8	BAIAP2	2	21	6|6|6|6|6|6|6|8|6|6|6|6|6|6|6|6|6|6|6|6|12	0.043	0.0860236|0	0.474	37.23792391650447|0.0	18.619	43.4624673917597|44.049748612996694|44.174925121859026|43.19380392301872|43.27999522041479|43.670640936997344|43.94720552572988|42.11655573019092|42.1117256654374|41.37915280906803|40.698375175335336|41.83570995044694|43.40815757005199|0.0|0.0|0.0|0.0
PRRC2A_NACL	Q9UQB8	BAIAP2	2	21	6|6|6|6|6|6|6|8|6|6|6|6|6|6|6|6|6|6|6|6|12	0.8949	0.941563|0.848246	0.0499	42.74268519892926|43.373254678160926	43.058	43.4624673917597|44.049748612996694|44.174925121859026|43.19380392301872|43.27999522041479|43.670640936997344|43.94720552572988|42.11655573019092|42.1117256654374|41.37915280906803|40.698375175335336|41.83570995044694|43.40815757005199|0.0|0.0|0.0|0.0
PRRC2A_STEADY	Q9UQB8	BAIAP2	4	21	6|6|6|6|6|6|6|8|6|6|6|6|6|6|6|6|6|6|6|6|12	0.1031	0|0.412375|0|0	0.4344	0.0|39.99319182817643|0.0|0.0	9.9983	43.4624673917597|44.049748612996694|44.174925121859026|43.19380392301872|43.27999522041479|43.670640936997344|43.94720552572988|42.11655573019092|42.1117256654374|41.37915280906803|40.698375175335336|41.83570995044694|43.40815757005199|0.0|0.0|0.0|0.0
PRRC2B_AS	Q9UQB8	BAIAP2	2	21	6|6|6|6|6|6|6|8|6|6|6|6|6|6|6|6|6|6|6|6|12	0.6225	0.763986|0.481073	0.1342	41.62786975778046|41.109850115542805	41.3689	43.4624673917597|44.049748612996694|44.174925121859026|43.19380392301872|43.27999522041479|43.670640936997344|43.94720552572988|42.11655573019092|42.1117256654374|41.37915280906803|40.698375175335336|41.83570995044694|43.40815757005199|0.0|0.0|0.0|0.0
PRRC2B_NACL	Q9UQB8	BAIAP2	2	21	6|6|6|6|6|6|6|8|6|6|6|6|6|6|6|6|6|6|6|6|12	0.8062	0.653478|0.958904	0.0694	42.1317263006738|43.5304195023902	42.8311	43.4624673917597|44.049748612996694|44.174925121859026|43.19380392301872|43.27999522041479|43.670640936997344|43.94720552572988|42.11655573019092|42.1117256654374|41.37915280906803|40.698375175335336|41.83570995044694|43.40815757005199|0.0|0.0|0.0|0.0
PRRC2B_STEADY	Q9UQB8	BAIAP2	4	21	6|6|6|6|6|6|6|8|6|6|6|6|6|6|6|6|6|6|6|6|12	0.3287	0.337704|0.0524742|0.250139|0.674411	0.2934	40.56862895974279|36.5745316396199|40.22553953974616|41.708154331106286	39.7692	43.4624673917597|44.049748612996694|44.174925121859026|43.19380392301872|43.27999522041479|43.670640936997344|43.94720552572988|42.11655573019092|42.1117256654374|41.37915280906803|40.698375175335336|41.83570995044694|43.40815757005199|0.0|0.0|0.0|0.0
PRRC2C_NACL	Q9UQB8	BAIAP2	2	21	6|6|6|6|6|6|6|8|6|6|6|6|6|6|6|6|6|6|6|6|12	0.4726	0|0.945118	0.2315	0.0|42.95966305785964	21.4798	43.4624673917597|44.049748612996694|44.174925121859026|43.19380392301872|43.27999522041479|43.670640936997344|43.94720552572988|42.11655573019092|42.1117256654374|41.37915280906803|40.698375175335336|41.83570995044694|43.40815757005199|0.0|0.0|0.0|0.0
PRRC2B_NACL	Q9UQC2	GAB2	2	1	6	0.4728	0|0.945632	0.231	0.0|37.08387977637217	18.5419	37.418098373958316|37.674942747098065|38.315413834231705|0.0|37.97318474470167|37.99744476839066|39.27800233587207|0.0|0.0|0.0|0.0|0.0|37.43257333074571|0.0|0.0|0.0|0.0
PRRC2C_NACL	Q9UQC2	GAB2	2	1	6	0.4776	0|0.955117	0.2196	0.0|37.618883846656786	18.8094	37.418098373958316|37.674942747098065|38.315413834231705|0.0|37.97318474470167|37.99744476839066|39.27800233587207|0.0|0.0|0.0|0.0|0.0|37.43257333074571|0.0|0.0|0.0|0.0
PRRC2A_NACL	Q9UQD0	SCN8A	2	1	5	0.4696	0.939199|0	0.2377	38.49737250877691|0.0	19.2487	40.15458227027141|40.18755171864675|40.522918322509106|40.91163350691338|41.47977664128456|41.85488280714544|42.05327511786809|40.683182673410336|40.262475491304315|39.321425949684546|39.48283755898012|40.73167469858187|41.46434387172111|0.0|0.0|0.0|0.0
PRRC2B_AS	Q9UQD0	SCN8A	2	1	5	0.8323	0.853666|0.810962	0.0629	36.82226086123887|36.121535712241	36.4719	40.15458227027141|40.18755171864675|40.522918322509106|40.91163350691338|41.47977664128456|41.85488280714544|42.05327511786809|40.683182673410336|40.262475491304315|39.321425949684546|39.48283755898012|40.73167469858187|41.46434387172111|0.0|0.0|0.0|0.0
PRRC2B_NACL	Q9UQD0	SCN8A	2	1	5	0.9345	0.940666|0.928296	0.0406	38.95537723366764|38.2904807063003	38.6229	40.15458227027141|40.18755171864675|40.522918322509106|40.91163350691338|41.47977664128456|41.85488280714544|42.05327511786809|40.683182673410336|40.262475491304315|39.321425949684546|39.48283755898012|40.73167469858187|41.46434387172111|0.0|0.0|0.0|0.0
PRRC2B_STEADY	Q9UQD0	SCN8A	4	1	5	0.2284	0|0|0|0.913641	0.3606	0.0|0.0|0.0|37.69394604347416	9.42349	40.15458227027141|40.18755171864675|40.522918322509106|40.91163350691338|41.47977664128456|41.85488280714544|42.05327511786809|40.683182673410336|40.262475491304315|39.321425949684546|39.48283755898012|40.73167469858187|41.46434387172111|0.0|0.0|0.0|0.0
PRRC2C_NACL	Q9UQD0	SCN8A	2	1	5	0.4718	0|0.943636	0.2334	0.0|39.44825609653992	19.7241	40.15458227027141|40.18755171864675|40.522918322509106|40.91163350691338|41.47977664128456|41.85488280714544|42.05327511786809|40.683182673410336|40.262475491304315|39.321425949684546|39.48283755898012|40.73167469858187|41.46434387172111|0.0|0.0|0.0|0.0
PRRC2A_NACL	Q9UQE7	SMC3	2	16	6|6|5|6|6|4|6|5|6|6|6|6|6|12|6|6	0.2129	0.234854|0.190991	0.366	38.80482579718989|38.24232418554052	38.5236	41.608277733754235|42.42170382711989|42.43712894053452|42.33261446652458|42.31972194095104|41.047957225411594|42.15640787642553|41.52184858513446|38.98080758722377|38.72997726592305|38.541917633139775|40.065274227727436|41.56767180053272|0.0|0.0|0.0|0.0
PRRC2A_STEADY	Q9UQE7	SMC3	4	16	6|6|5|6|6|4|6|5|6|6|6|6|6|12|6|6	0.0292	0|0|0|0.116634	0.4819	0.0|0.0|0.0|37.53552465400534	9.38388	41.608277733754235|42.42170382711989|42.43712894053452|42.33261446652458|42.31972194095104|41.047957225411594|42.15640787642553|41.52184858513446|38.98080758722377|38.72997726592305|38.541917633139775|40.065274227727436|41.56767180053272|0.0|0.0|0.0|0.0
PRRC2B_AS	Q9UQE7	SMC3	2	16	6|6|5|6|6|4|6|5|6|6|6|6|6|12|6|6	0.1807	0|0.361393	0.3771	0.0|40.82337318639883	20.4117	41.608277733754235|42.42170382711989|42.43712894053452|42.33261446652458|42.31972194095104|41.047957225411594|42.15640787642553|41.52184858513446|38.98080758722377|38.72997726592305|38.541917633139775|40.065274227727436|41.56767180053272|0.0|0.0|0.0|0.0
PRRC2B_NACL	Q9UQE7	SMC3	2	16	6|6|5|6|6|4|6|5|6|6|6|6|6|12|6|6	0.2346	0.236184|0.232998	0.353	39.282062664000776|39.52504049348454	39.4036	41.608277733754235|42.42170382711989|42.43712894053452|42.33261446652458|42.31972194095104|41.047957225411594|42.15640787642553|41.52184858513446|38.98080758722377|38.72997726592305|38.541917633139775|40.065274227727436|41.56767180053272|0.0|0.0|0.0|0.0
PRRC2B_STEADY	Q9UQE7	SMC3	4	16	6|6|5|6|6|4|6|5|6|6|6|6|6|12|6|6	0.2596	0.564084|0|0.354657|0.119827	0.3309	41.12953868802439|0.0|40.460470785630854|38.44028416844879	30.0076	41.608277733754235|42.42170382711989|42.43712894053452|42.33261446652458|42.31972194095104|41.047957225411594|42.15640787642553|41.52184858513446|38.98080758722377|38.72997726592305|38.541917633139775|40.065274227727436|41.56767180053272|0.0|0.0|0.0|0.0
PRRC2C_NACL	Q9UQE7	SMC3	2	16	6|6|5|6|6|4|6|5|6|6|6|6|6|12|6|6	0.398	0|0.796068	0.2688	0.0|41.56117556873728	20.7806	41.608277733754235|42.42170382711989|42.43712894053452|42.33261446652458|42.31972194095104|41.047957225411594|42.15640787642553|41.52184858513446|38.98080758722377|38.72997726592305|38.541917633139775|40.065274227727436|41.56767180053272|0.0|0.0|0.0|0.0
PRRC2A_AS	Q9UQL6	HDAC5	2	17	6|6|6|6|6|6|5|5|4|6|6|6|6|6|6|6|6	0.0836	0.0715108|0.0957157	0.4437	35.9034145410933|36.84837035372535	36.3759	43.319274411312364|44.10712400708342|43.861206615230266|43.74054911987723|44.22296547165439|43.8257676749686|44.048771933452095|43.43241294685671|43.04553142979412|44.22115879386609|43.72773889896048|43.57527068118367|43.722036999618446|0.0|0.0|0.0|0.0
PRRC2A_NACL	Q9UQL6	HDAC5	2	17	6|6|6|6|6|6|5|5|4|6|6|6|6|6|6|6|6	0.9352	0.945169|0.925158	0.0403	43.661353162337036|42.11174786014598	42.8866	43.319274411312364|44.10712400708342|43.861206615230266|43.74054911987723|44.22296547165439|43.8257676749686|44.048771933452095|43.43241294685671|43.04553142979412|44.22115879386609|43.72773889896048|43.57527068118367|43.722036999618446|0.0|0.0|0.0|0.0
PRRC2A_STEADY	Q9UQL6	HDAC5	4	17	6|6|6|6|6|6|5|5|4|6|6|6|6|6|6|6|6	0.3198	0.174073|0.297512|0.597774|0.209666	0.2995	43.070511042150606|41.91223052063157|41.86014278628827|39.54723565530747	41.5975	43.319274411312364|44.10712400708342|43.861206615230266|43.74054911987723|44.22296547165439|43.8257676749686|44.048771933452095|43.43241294685671|43.04553142979412|44.22115879386609|43.72773889896048|43.57527068118367|43.722036999618446|0.0|0.0|0.0|0.0
PRRC2B_AS	Q9UQL6	HDAC5	2	17	6|6|6|6|6|6|5|5|4|6|6|6|6|6|6|6|6	0.9386	0.936825|0.940289	0.0388	43.147909380839465|43.029010448828096	43.0885	43.319274411312364|44.10712400708342|43.861206615230266|43.74054911987723|44.22296547165439|43.8257676749686|44.048771933452095|43.43241294685671|43.04553142979412|44.22115879386609|43.72773889896048|43.57527068118367|43.722036999618446|0.0|0.0|0.0|0.0
PRRC2B_NACL	Q9UQL6	HDAC5	2	17	6|6|6|6|6|6|5|5|4|6|6|6|6|6|6|6|6	0.9542	0.948282|0.960069	0.0273	43.77012554403647|44.29244146693914	44.0313	43.319274411312364|44.10712400708342|43.861206615230266|43.74054911987723|44.22296547165439|43.8257676749686|44.048771933452095|43.43241294685671|43.04553142979412|44.22115879386609|43.72773889896048|43.57527068118367|43.722036999618446|0.0|0.0|0.0|0.0
PRRC2B_STEADY	Q9UQL6	HDAC5	4	17	6|6|6|6|6|6|5|5|4|6|6|6|6|6|6|6|6	0.7778	0.943082|0.491434|0.721755|0.954795	0.0792	42.46073642636122|40.13471979587631|42.23607725809834|44.190650922474745	42.2555	43.319274411312364|44.10712400708342|43.861206615230266|43.74054911987723|44.22296547165439|43.8257676749686|44.048771933452095|43.43241294685671|43.04553142979412|44.22115879386609|43.72773889896048|43.57527068118367|43.722036999618446|0.0|0.0|0.0|0.0
PRRC2C_NACL	Q9UQL6	HDAC5	2	17	6|6|6|6|6|6|5|5|4|6|6|6|6|6|6|6|6	0.4824	0|0.964755	0.2075	0.0|44.20628708373718	22.1031	43.319274411312364|44.10712400708342|43.861206615230266|43.74054911987723|44.22296547165439|43.8257676749686|44.048771933452095|43.43241294685671|43.04553142979412|44.22115879386609|43.72773889896048|43.57527068118367|43.722036999618446|0.0|0.0|0.0|0.0
PRRC2A_AS	Q9UQN3	CHMP2B	2	7	9|6|12|6|6|12|6	0.6927	0.686404|0.698907	0.1067	41.58765682201037|42.137469875648705	41.8626	44.34531679297674|44.82610759303597|45.0559812480616|44.40389606732874|44.984884789439036|44.414438825822046|44.99388420882842|43.01377120868855|43.30986152958128|42.75828128096708|42.468071239942404|43.697331235246445|44.381185274199744|0.0|0.0|0.0|0.0
PRRC2A_NACL	Q9UQN3	CHMP2B	2	7	9|6|12|6|6|12|6	0.9478	0.945982|0.949612	0.0327	42.97090443352764|43.33120336290765	43.1511	44.34531679297674|44.82610759303597|45.0559812480616|44.40389606732874|44.984884789439036|44.414438825822046|44.99388420882842|43.01377120868855|43.30986152958128|42.75828128096708|42.468071239942404|43.697331235246445|44.381185274199744|0.0|0.0|0.0|0.0
PRRC2A_STEADY	Q9UQN3	CHMP2B	4	7	9|6|12|6|6|12|6	0.8084	0.417552|0.942285|0.928412|0.945281	0.0686	39.5620841957725|42.546111403812986|42.23348542043523|42.729912452454435	41.7679	44.34531679297674|44.82610759303597|45.0559812480616|44.40389606732874|44.984884789439036|44.414438825822046|44.99388420882842|43.01377120868855|43.30986152958128|42.75828128096708|42.468071239942404|43.697331235246445|44.381185274199744|0.0|0.0|0.0|0.0
PRRC2B_AS	Q9UQN3	CHMP2B	2	7	9|6|12|6|6|12|6	0.9514	0.946147|0.956719	0.0298	43.13062510253173|43.526986603403174	43.3288	44.34531679297674|44.82610759303597|45.0559812480616|44.40389606732874|44.984884789439036|44.414438825822046|44.99388420882842|43.01377120868855|43.30986152958128|42.75828128096708|42.468071239942404|43.697331235246445|44.381185274199744|0.0|0.0|0.0|0.0
PRRC2B_NACL	Q9UQN3	CHMP2B	2	7	9|6|12|6|6|12|6	0.9522	0.954886|0.949575	0.0291	43.83599593680594|43.4456530834565	43.6408	44.34531679297674|44.82610759303597|45.0559812480616|44.40389606732874|44.984884789439036|44.414438825822046|44.99388420882842|43.01377120868855|43.30986152958128|42.75828128096708|42.468071239942404|43.697331235246445|44.381185274199744|0.0|0.0|0.0|0.0
PRRC2B_STEADY	Q9UQN3	CHMP2B	4	7	9|6|12|6|6|12|6	0.9498	0.952106|0.952483|0.946119|0.948405	0.031	43.75400546910124|43.50080582384971|43.56249021954973|43.312579740436306	43.5325	44.34531679297674|44.82610759303597|45.0559812480616|44.40389606732874|44.984884789439036|44.414438825822046|44.99388420882842|43.01377120868855|43.30986152958128|42.75828128096708|42.468071239942404|43.697331235246445|44.381185274199744|0.0|0.0|0.0|0.0
PRRC2C_NACL	Q9UQN3	CHMP2B	2	7	9|6|12|6|6|12|6	0.7807	0.604247|0.957233	0.0782	41.78140858443164|43.94651008894306	42.864	44.34531679297674|44.82610759303597|45.0559812480616|44.40389606732874|44.984884789439036|44.414438825822046|44.99388420882842|43.01377120868855|43.30986152958128|42.75828128096708|42.468071239942404|43.697331235246445|44.381185274199744|0.0|0.0|0.0|0.0
PRRC2C_STEADY	Q9UQN3	CHMP2B	4	7	9|6|12|6|6|12|6	0.343	0.441571|0.930404|0|0	0.2885	40.9506739169707|42.12254216878764|0.0|0.0	20.7683	44.34531679297674|44.82610759303597|45.0559812480616|44.40389606732874|44.984884789439036|44.414438825822046|44.99388420882842|43.01377120868855|43.30986152958128|42.75828128096708|42.468071239942404|43.697331235246445|44.381185274199744|0.0|0.0|0.0|0.0
PRRC2A_AS	Q9UQR0	SCML2	2	27	12|6|6|6|10|6|7|6|6|6|12|11|17|4|12|6|18|12|6|6|6|6|6|6|9|9|6	0.1051	0.10534|0.10482	0.4336	38.527293168569344|46.016863141685164	42.2721	45.01525749445722|45.536843138249814|45.441664815201655|45.37440253149543|45.47373894918859|45.86442154853012|46.35650531878288|46.1540921468112|46.273442817446444|46.63729470412963|46.254630969207156|46.714683661324685|46.076679769863674|0.0|46.698316714015846|44.678231896943025|45.16723071139168
PRRC2A_NACL	Q9UQR0	SCML2	2	27	12|6|6|6|10|6|7|6|6|6|12|11|17|4|12|6|18|12|6|6|6|6|6|6|9|9|6	0.3497	0.355201|0.344128	0.2863	45.358832905486516|45.60171355731621	45.4803	45.01525749445722|45.536843138249814|45.441664815201655|45.37440253149543|45.47373894918859|45.86442154853012|46.35650531878288|46.1540921468112|46.273442817446444|46.63729470412963|46.254630969207156|46.714683661324685|46.076679769863674|0.0|46.698316714015846|44.678231896943025|45.16723071139168
PRRC2A_STEADY	Q9UQR0	SCML2	4	27	12|6|6|6|10|6|7|6|6|6|12|11|17|4|12|6|18|12|6|6|6|6|6|6|9|9|6	0.1205	0.0679496|0.187416|0.111956|0.114876	0.4229	46.27836098933159|42.36866182683363|46.04403331057299|44.53547837761771	44.8066	45.01525749445722|45.536843138249814|45.441664815201655|45.37440253149543|45.47373894918859|45.86442154853012|46.35650531878288|46.1540921468112|46.273442817446444|46.63729470412963|46.254630969207156|46.714683661324685|46.076679769863674|0.0|46.698316714015846|44.678231896943025|45.16723071139168
PRRC2B_AS	Q9UQR0	SCML2	2	27	12|6|6|6|10|6|7|6|6|6|12|11|17|4|12|6|18|12|6|6|6|6|6|6|9|9|6	0.8422	0.749644|0.9347	0.0606	44.03919737239018|44.86010315555612	44.4497	45.01525749445722|45.536843138249814|45.441664815201655|45.37440253149543|45.47373894918859|45.86442154853012|46.35650531878288|46.1540921468112|46.273442817446444|46.63729470412963|46.254630969207156|46.714683661324685|46.076679769863674|0.0|46.698316714015846|44.678231896943025|45.16723071139168
PRRC2B_NACL	Q9UQR0	SCML2	2	27	12|6|6|6|10|6|7|6|6|6|12|11|17|4|12|6|18|12|6|6|6|6|6|6|9|9|6	0.9522	0.951514|0.952933	0.0291	45.274242296735025|45.191526574566055	45.2329	45.01525749445722|45.536843138249814|45.441664815201655|45.37440253149543|45.47373894918859|45.86442154853012|46.35650531878288|46.1540921468112|46.273442817446444|46.63729470412963|46.254630969207156|46.714683661324685|46.076679769863674|0.0|46.698316714015846|44.678231896943025|45.16723071139168
PRRC2B_STEADY	Q9UQR0	SCML2	4	27	12|6|6|6|10|6|7|6|6|6|12|11|17|4|12|6|18|12|6|6|6|6|6|6|9|9|6	0.7019	0.906156|0.488137|0.666078|0.747058	0.1034	44.11675349099203|43.19121206006166|43.98937376254995|44.29077366617583	43.897	45.01525749445722|45.536843138249814|45.441664815201655|45.37440253149543|45.47373894918859|45.86442154853012|46.35650531878288|46.1540921468112|46.273442817446444|46.63729470412963|46.254630969207156|46.714683661324685|46.076679769863674|0.0|46.698316714015846|44.678231896943025|45.16723071139168
PRRC2C_AS	Q9UQR0	SCML2	2	27	12|6|6|6|10|6|7|6|6|6|12|11|17|4|12|6|18|12|6|6|6|6|6|6|9|9|6	0.0678	0.0674021|0.0682206	0.4581	45.007190626872784|46.68770345808513	45.8474	45.01525749445722|45.536843138249814|45.441664815201655|45.37440253149543|45.47373894918859|45.86442154853012|46.35650531878288|46.1540921468112|46.273442817446444|46.63729470412963|46.254630969207156|46.714683661324685|46.076679769863674|0.0|46.698316714015846|44.678231896943025|45.16723071139168
PRRC2C_NACL	Q9UQR0	SCML2	2	27	12|6|6|6|10|6|7|6|6|6|12|11|17|4|12|6|18|12|6|6|6|6|6|6|9|9|6	0.5101	0.0678955|0.952231	0.1792	46.194614779179965|45.253344556348345	45.724	45.01525749445722|45.536843138249814|45.441664815201655|45.37440253149543|45.47373894918859|45.86442154853012|46.35650531878288|46.1540921468112|46.273442817446444|46.63729470412963|46.254630969207156|46.714683661324685|46.076679769863674|0.0|46.698316714015846|44.678231896943025|45.16723071139168
PRRC2C_STEADY	Q9UQR0	SCML2	4	27	12|6|6|6|10|6|7|6|6|6|12|11|17|4|12|6|18|12|6|6|6|6|6|6|9|9|6	0.0682	0.0681924|0.0686823|0.0678386|0.0681977	0.4578	46.73592754222469|47.60941641222225|45.94464551816426|46.644363076191176	46.7336	45.01525749445722|45.536843138249814|45.441664815201655|45.37440253149543|45.47373894918859|45.86442154853012|46.35650531878288|46.1540921468112|46.273442817446444|46.63729470412963|46.254630969207156|46.714683661324685|46.076679769863674|0.0|46.698316714015846|44.678231896943025|45.16723071139168
PRRC2A_AS	Q9UQR1	ZNF148	2	33	12|12|6|6|12|6|8|8|8|6|8|30|6|18|9|13|12|13|10|6|22|12|6|6|6|24|12|14|5|6|24|6|8	0.0443	0.0657576|0.0227847	0.4733	39.24000712814357|38.044336906446375	38.6422	47.19439459147956|47.320746510891816|47.45914365032052|46.79719960998322|47.21939714851948|46.85955305091983|46.95914125949561|46.588458778627945|46.47204236847227|46.4383236349874|45.837347750458925|47.11936772747551|46.404304506258484|0.0|0.0|0.0|0.0
PRRC2A_NACL	Q9UQR1	ZNF148	2	33	12|12|6|6|12|6|8|8|8|6|8|30|6|18|9|13|12|13|10|6|22|12|6|6|6|24|12|14|5|6|24|6|8	0.3367	0.488065|0.185265	0.2903	42.42593986001755|41.26290560638298	41.8444	47.19439459147956|47.320746510891816|47.45914365032052|46.79719960998322|47.21939714851948|46.85955305091983|46.95914125949561|46.588458778627945|46.47204236847227|46.4383236349874|45.837347750458925|47.11936772747551|46.404304506258484|0.0|0.0|0.0|0.0
PRRC2A_STEADY	Q9UQR1	ZNF148	4	33	12|12|6|6|12|6|8|8|8|6|8|30|6|18|9|13|12|13|10|6|22|12|6|6|6|24|12|14|5|6|24|6|8	0.0598	0.0138764|0.115365|0.0703409|0.0396112	0.4628	37.64827193045653|39.99160941672742|39.44331701224938|39.21709120934868	39.0751	47.19439459147956|47.320746510891816|47.45914365032052|46.79719960998322|47.21939714851948|46.85955305091983|46.95914125949561|46.588458778627945|46.47204236847227|46.4383236349874|45.837347750458925|47.11936772747551|46.404304506258484|0.0|0.0|0.0|0.0
PRRC2B_AS	Q9UQR1	ZNF148	2	33	12|12|6|6|12|6|8|8|8|6|8|30|6|18|9|13|12|13|10|6|22|12|6|6|6|24|12|14|5|6|24|6|8	0.8385	0.853752|0.823174	0.0616	44.65970029028206|44.35047965577984	44.5051	47.19439459147956|47.320746510891816|47.45914365032052|46.79719960998322|47.21939714851948|46.85955305091983|46.95914125949561|46.588458778627945|46.47204236847227|46.4383236349874|45.837347750458925|47.11936772747551|46.404304506258484|0.0|0.0|0.0|0.0
PRRC2B_NACL	Q9UQR1	ZNF148	2	33	12|12|6|6|12|6|8|8|8|6|8|30|6|18|9|13|12|13|10|6|22|12|6|6|6|24|12|14|5|6|24|6|8	0.9496	0.947803|0.951366	0.0312	46.42802878317567|46.38595646617606	46.407	47.19439459147956|47.320746510891816|47.45914365032052|46.79719960998322|47.21939714851948|46.85955305091983|46.95914125949561|46.588458778627945|46.47204236847227|46.4383236349874|45.837347750458925|47.11936772747551|46.404304506258484|0.0|0.0|0.0|0.0
PRRC2B_STEADY	Q9UQR1	ZNF148	4	33	12|12|6|6|12|6|8|8|8|6|8|30|6|18|9|13|12|13|10|6|22|12|6|6|6|24|12|14|5|6|24|6|8	0.9374	0.947096|0.927381|0.936556|0.938689	0.0394	45.98227265419009|45.02304073870117|45.444646331114726|45.12386867054353	45.3935	47.19439459147956|47.320746510891816|47.45914365032052|46.79719960998322|47.21939714851948|46.85955305091983|46.95914125949561|46.588458778627945|46.47204236847227|46.4383236349874|45.837347750458925|47.11936772747551|46.404304506258484|0.0|0.0|0.0|0.0
PRRC2C_NACL	Q9UQR1	ZNF148	2	33	12|12|6|6|12|6|8|8|8|6|8|30|6|18|9|13|12|13|10|6|22|12|6|6|6|24|12|14|5|6|24|6|8	0.48	0|0.960022	0.2136	0.0|46.90652874133638	23.4533	47.19439459147956|47.320746510891816|47.45914365032052|46.79719960998322|47.21939714851948|46.85955305091983|46.95914125949561|46.588458778627945|46.47204236847227|46.4383236349874|45.837347750458925|47.11936772747551|46.404304506258484|0.0|0.0|0.0|0.0
PRRC2A_AS	Q9Y217	MTMR6	2	18	6|6|6|6|6|6|6|7|12|6|6|6|6|6|6|6|12|6	0.0525	0.10503|0	0.4678	37.98807871448536|0.0	18.994	44.251323041951366|44.34810790390461|44.722684284264076|43.743205243502395|44.05505903803503|43.97790618370427|44.521220161370984|42.41818268322484|42.04683371737008|42.57602884435558|41.00410148112961|42.79216773276306|43.71967803292649|0.0|0.0|0.0|0.0
PRRC2A_NACL	Q9Y217	MTMR6	2	18	6|6|6|6|6|6|6|7|12|6|6|6|6|6|6|6|12|6	0.9383	0.938827|0.93787	0.039	42.61209964509942|42.31359160104243	42.4628	44.251323041951366|44.34810790390461|44.722684284264076|43.743205243502395|44.05505903803503|43.97790618370427|44.521220161370984|42.41818268322484|42.04683371737008|42.57602884435558|41.00410148112961|42.79216773276306|43.71967803292649|0.0|0.0|0.0|0.0
PRRC2A_STEADY	Q9Y217	MTMR6	4	18	6|6|6|6|6|6|6|7|12|6|6|6|6|6|6|6|12|6	0.1805	0|0.312536|0.206822|0.202558	0.3772	0.0|40.7164963735068|39.61854988505609|39.32669221110588	29.9154	44.251323041951366|44.34810790390461|44.722684284264076|43.743205243502395|44.05505903803503|43.97790618370427|44.521220161370984|42.41818268322484|42.04683371737008|42.57602884435558|41.00410148112961|42.79216773276306|43.71967803292649|0.0|0.0|0.0|0.0
PRRC2B_AS	Q9Y217	MTMR6	2	18	6|6|6|6|6|6|6|7|12|6|6|6|6|6|6|6|12|6	0.5596	0.516305|0.602833	0.1593	41.185392406695804|41.00534269312947	41.0954	44.251323041951366|44.34810790390461|44.722684284264076|43.743205243502395|44.05505903803503|43.97790618370427|44.521220161370984|42.41818268322484|42.04683371737008|42.57602884435558|41.00410148112961|42.79216773276306|43.71967803292649|0.0|0.0|0.0|0.0
PRRC2B_NACL	Q9Y217	MTMR6	2	18	6|6|6|6|6|6|6|7|12|6|6|6|6|6|6|6|12|6	0.9365	0.922849|0.950187	0.0398	42.25205040554766|43.00873640169482	42.6304	44.251323041951366|44.34810790390461|44.722684284264076|43.743205243502395|44.05505903803503|43.97790618370427|44.521220161370984|42.41818268322484|42.04683371737008|42.57602884435558|41.00410148112961|42.79216773276306|43.71967803292649|0.0|0.0|0.0|0.0
PRRC2B_STEADY	Q9Y217	MTMR6	4	18	6|6|6|6|6|6|6|7|12|6|6|6|6|6|6|6|12|6	0.6855	0.94121|0.207403|0.703416|0.890083	0.1091	42.15791947995128|39.20597985158914|41.42453585009702|41.96459758806077	41.1883	44.251323041951366|44.34810790390461|44.722684284264076|43.743205243502395|44.05505903803503|43.97790618370427|44.521220161370984|42.41818268322484|42.04683371737008|42.57602884435558|41.00410148112961|42.79216773276306|43.71967803292649|0.0|0.0|0.0|0.0
PRRC2C_NACL	Q9Y217	MTMR6	2	18	6|6|6|6|6|6|6|7|12|6|6|6|6|6|6|6|12|6	0.6085	0.269652|0.947336	0.1403	39.60859749796303|43.182943254115145	41.3958	44.251323041951366|44.34810790390461|44.722684284264076|43.743205243502395|44.05505903803503|43.97790618370427|44.521220161370984|42.41818268322484|42.04683371737008|42.57602884435558|41.00410148112961|42.79216773276306|43.71967803292649|0.0|0.0|0.0|0.0
PRRC2C_STEADY	Q9Y217	MTMR6	4	18	6|6|6|6|6|6|6|7|12|6|6|6|6|6|6|6|12|6	0.066	0|0.264044|0|0	0.4591	0.0|39.38435203038539|0.0|0.0	9.84609	44.251323041951366|44.34810790390461|44.722684284264076|43.743205243502395|44.05505903803503|43.97790618370427|44.521220161370984|42.41818268322484|42.04683371737008|42.57602884435558|41.00410148112961|42.79216773276306|43.71967803292649|0.0|0.0|0.0|0.0
PRRC2A_AS	Q9Y223	GNE	2	21	13|6|6|6|7|6|6|6|12|6|6|12|6|6|6|6|6|6|6|12|5	0.1453	0.153258|0.137396	0.4127	38.56435181200591|38.00463036003143	38.2845	44.59811135259022|44.87779101655936|44.81707844670243|44.198353265340884|44.15231554084083|43.77702056300766|43.91953564090938|43.24049165606073|42.44350283282916|43.3175796645669|42.83654788457399|42.64106610783776|42.853480001040225|0.0|0.0|0.0|0.0
PRRC2A_NACL	Q9Y223	GNE	2	21	13|6|6|6|7|6|6|6|12|6|6|12|6|6|6|6|6|6|6|12|5	0.4066	0.33517|0.478106	0.2663	40.64155099175665|40.93682605491219	40.7892	44.59811135259022|44.87779101655936|44.81707844670243|44.198353265340884|44.15231554084083|43.77702056300766|43.91953564090938|43.24049165606073|42.44350283282916|43.3175796645669|42.83654788457399|42.64106610783776|42.853480001040225|0.0|0.0|0.0|0.0
PRRC2A_STEADY	Q9Y223	GNE	4	21	13|6|6|6|7|6|6|6|12|6|6|12|6|6|6|6|6|6|6|12|5	0.2405	0.132157|0.327636|0.0833069|0.41904	0.3426	39.236140746399286|40.298888849919635|37.194902642946126|40.45782723795803	39.2969	44.59811135259022|44.87779101655936|44.81707844670243|44.198353265340884|44.15231554084083|43.77702056300766|43.91953564090938|43.24049165606073|42.44350283282916|43.3175796645669|42.83654788457399|42.64106610783776|42.853480001040225|0.0|0.0|0.0|0.0
PRRC2B_AS	Q9Y223	GNE	2	21	13|6|6|6|7|6|6|6|12|6|6|12|6|6|6|6|6|6|6|12|5	0.6876	0.861802|0.513324	0.1083	42.00282117280478|41.45464401368795	41.7287	44.59811135259022|44.87779101655936|44.81707844670243|44.198353265340884|44.15231554084083|43.77702056300766|43.91953564090938|43.24049165606073|42.44350283282916|43.3175796645669|42.83654788457399|42.64106610783776|42.853480001040225|0.0|0.0|0.0|0.0
PRRC2B_NACL	Q9Y223	GNE	2	21	13|6|6|6|7|6|6|6|12|6|6|12|6|6|6|6|6|6|6|12|5	0.9379	0.932915|0.942831	0.0392	42.421544609243135|42.61907795530431	42.5203	44.59811135259022|44.87779101655936|44.81707844670243|44.198353265340884|44.15231554084083|43.77702056300766|43.91953564090938|43.24049165606073|42.44350283282916|43.3175796645669|42.83654788457399|42.64106610783776|42.853480001040225|0.0|0.0|0.0|0.0
PRRC2B_STEADY	Q9Y223	GNE	4	21	13|6|6|6|7|6|6|6|12|6|6|12|6|6|6|6|6|6|6|12|5	0.5323	0.600307|0.311658|0.340537|0.876717	0.1706	41.92630246184072|41.04541765729117|41.740411493529066|42.71361620875111	41.8564	44.59811135259022|44.87779101655936|44.81707844670243|44.198353265340884|44.15231554084083|43.77702056300766|43.91953564090938|43.24049165606073|42.44350283282916|43.3175796645669|42.83654788457399|42.64106610783776|42.853480001040225|0.0|0.0|0.0|0.0
PRRC2C_NACL	Q9Y223	GNE	2	21	13|6|6|6|7|6|6|6|12|6|6|12|6|6|6|6|6|6|6|12|5	0.4702	0|0.940399	0.2368	0.0|42.3930980613993	21.1965	44.59811135259022|44.87779101655936|44.81707844670243|44.198353265340884|44.15231554084083|43.77702056300766|43.91953564090938|43.24049165606073|42.44350283282916|43.3175796645669|42.83654788457399|42.64106610783776|42.853480001040225|0.0|0.0|0.0|0.0
PRRC2C_STEADY	Q9Y223	GNE	4	21	13|6|6|6|7|6|6|6|12|6|6|12|6|6|6|6|6|6|6|12|5	0.019	0|0.0759454|0|0	0.4874	0.0|36.03256568756126|0.0|0.0	9.00814	44.59811135259022|44.87779101655936|44.81707844670243|44.198353265340884|44.15231554084083|43.77702056300766|43.91953564090938|43.24049165606073|42.44350283282916|43.3175796645669|42.83654788457399|42.64106610783776|42.853480001040225|0.0|0.0|0.0|0.0
PRRC2A_AS	Q9Y224	RTRAF	2	12	14|5|6|6|12|6|6|6|6|6|6|6	0.5756	0.696977|0.454185	0.1531	41.24025943116996|40.578307911601335	40.9093	43.65117091591784|43.98310631328845|43.73047391692118|42.393343334114334|42.596685157493475|42.515598433736706|43.34318797226869|41.80282078133698|41.728454323545186|41.64343427895959|41.57036727898008|41.86129527762138|42.68982158615483|0.0|0.0|0.0|0.0
PRRC2A_NACL	Q9Y224	RTRAF	2	12	14|5|6|6|12|6|6|6|6|6|6|6	0.8707	0.855536|0.885936	0.0546	41.793988550858025|41.69370542085628	41.7438	43.65117091591784|43.98310631328845|43.73047391692118|42.393343334114334|42.596685157493475|42.515598433736706|43.34318797226869|41.80282078133698|41.728454323545186|41.64343427895959|41.57036727898008|41.86129527762138|42.68982158615483|0.0|0.0|0.0|0.0
PRRC2A_STEADY	Q9Y224	RTRAF	4	12	14|5|6|6|12|6|6|6|6|6|6|6	0.5493	0.604272|0.470139|0.536189|0.586491	0.1635	40.50318607618926|42.21018961437512|40.09060613107603|40.349169482064354	40.7883	43.65117091591784|43.98310631328845|43.73047391692118|42.393343334114334|42.596685157493475|42.515598433736706|43.34318797226869|41.80282078133698|41.728454323545186|41.64343427895959|41.57036727898008|41.86129527762138|42.68982158615483|0.0|0.0|0.0|0.0
PRRC2B_AS	Q9Y224	RTRAF	2	12	14|5|6|6|12|6|6|6|6|6|6|6	0.9162	0.94305|0.889265	0.0459	42.59457597194739|42.08897524122089	42.3418	43.65117091591784|43.98310631328845|43.73047391692118|42.393343334114334|42.596685157493475|42.515598433736706|43.34318797226869|41.80282078133698|41.728454323545186|41.64343427895959|41.57036727898008|41.86129527762138|42.68982158615483|0.0|0.0|0.0|0.0
PRRC2B_NACL	Q9Y224	RTRAF	2	12	14|5|6|6|12|6|6|6|6|6|6|6	0.9485	0.945486|0.951417	0.0321	42.59561548894182|42.998224417960984	42.7969	43.65117091591784|43.98310631328845|43.73047391692118|42.393343334114334|42.596685157493475|42.515598433736706|43.34318797226869|41.80282078133698|41.728454323545186|41.64343427895959|41.57036727898008|41.86129527762138|42.68982158615483|0.0|0.0|0.0|0.0
PRRC2B_STEADY	Q9Y224	RTRAF	4	12	14|5|6|6|12|6|6|6|6|6|6|6	0.8782	0.956222|0.774018|0.853872|0.92871	0.0531	43.33760089461017|41.556701353403|41.90167055639066|42.069627252163215	42.2164	43.65117091591784|43.98310631328845|43.73047391692118|42.393343334114334|42.596685157493475|42.515598433736706|43.34318797226869|41.80282078133698|41.728454323545186|41.64343427895959|41.57036727898008|41.86129527762138|42.68982158615483|0.0|0.0|0.0|0.0
PRRC2C_NACL	Q9Y224	RTRAF	2	12	14|5|6|6|12|6|6|6|6|6|6|6	0.4727	0|0.945355	0.2312	0.0|42.92747740164204	21.4637	43.65117091591784|43.98310631328845|43.73047391692118|42.393343334114334|42.596685157493475|42.515598433736706|43.34318797226869|41.80282078133698|41.728454323545186|41.64343427895959|41.57036727898008|41.86129527762138|42.68982158615483|0.0|0.0|0.0|0.0
PRRC2A_AS	Q9Y230	RUVBL2	2	25	6|18|6|6|6|6|12|6|6|6|12|12|6|4|6|6|12|6|12|6|6|6|12|6|6	0.4322	0.422138|0.442165	0.2591	42.06683221194976|42.0417740731909	42.0543	45.13617421804724|45.17172824113369|45.33930288642629|44.65193787754198|44.65971264305733|44.81001722360653|45.22599879331718|44.15644594987795|44.08042538945401|44.20287048265174|43.688134313331844|44.064807886725745|44.65114974714987|37.501922361422544|40.19925002141684|0.0|0.0
PRRC2A_NACL	Q9Y230	RUVBL2	2	25	6|18|6|6|6|6|12|6|6|6|12|12|6|4|6|6|12|6|12|6|6|6|12|6|6	0.8395	0.873759|0.805142	0.0614	43.657459787339654|43.24833932438156	43.4529	45.13617421804724|45.17172824113369|45.33930288642629|44.65193787754198|44.65971264305733|44.81001722360653|45.22599879331718|44.15644594987795|44.08042538945401|44.20287048265174|43.688134313331844|44.064807886725745|44.65114974714987|37.501922361422544|40.19925002141684|0.0|0.0
PRRC2A_STEADY	Q9Y230	RUVBL2	4	25	6|18|6|6|6|6|12|6|6|6|12|12|6|4|6|6|12|6|12|6|6|6|12|6|6	0.58	0.667237|0.493348|0.527653|0.631577	0.1511	42.50903953294862|42.73654599803694|42.198329639017636|42.750868702769566	42.5487	45.13617421804724|45.17172824113369|45.33930288642629|44.65193787754198|44.65971264305733|44.81001722360653|45.22599879331718|44.15644594987795|44.08042538945401|44.20287048265174|43.688134313331844|44.064807886725745|44.65114974714987|37.501922361422544|40.19925002141684|0.0|0.0
PRRC2B_AS	Q9Y230	RUVBL2	2	25	6|18|6|6|6|6|12|6|6|6|12|12|6|4|6|6|12|6|12|6|6|6|12|6|6	0.9494	0.954663|0.944196	0.0314	44.74133224072747|44.41095418568492	44.5761	45.13617421804724|45.17172824113369|45.33930288642629|44.65193787754198|44.65971264305733|44.81001722360653|45.22599879331718|44.15644594987795|44.08042538945401|44.20287048265174|43.688134313331844|44.064807886725745|44.65114974714987|37.501922361422544|40.19925002141684|0.0|0.0
PRRC2B_NACL	Q9Y230	RUVBL2	2	25	6|18|6|6|6|6|12|6|6|6|12|12|6|4|6|6|12|6|12|6|6|6|12|6|6	0.9476	0.949083|0.946161	0.0328	44.73827507957641|44.68194612214908	44.7101	45.13617421804724|45.17172824113369|45.33930288642629|44.65193787754198|44.65971264305733|44.81001722360653|45.22599879331718|44.15644594987795|44.08042538945401|44.20287048265174|43.688134313331844|44.064807886725745|44.65114974714987|37.501922361422544|40.19925002141684|0.0|0.0
PRRC2B_STEADY	Q9Y230	RUVBL2	4	25	6|18|6|6|6|6|12|6|6|6|12|12|6|4|6|6|12|6|12|6|6|6|12|6|6	0.8699	0.940546|0.711652|0.889517|0.93801	0.0547	44.080690898090815|42.973303326868844|43.812963265217185|43.971725168944054	43.7097	45.13617421804724|45.17172824113369|45.33930288642629|44.65193787754198|44.65971264305733|44.81001722360653|45.22599879331718|44.15644594987795|44.08042538945401|44.20287048265174|43.688134313331844|44.064807886725745|44.65114974714987|37.501922361422544|40.19925002141684|0.0|0.0
PRRC2C_AS	Q9Y230	RUVBL2	2	25	6|18|6|6|6|6|12|6|6|6|12|12|6|4|6|6|12|6|12|6|6|6|12|6|6	0.0073	0|0.0146467	0.4924	0.0|35.46174477100554	17.7309	45.13617421804724|45.17172824113369|45.33930288642629|44.65193787754198|44.65971264305733|44.81001722360653|45.22599879331718|44.15644594987795|44.08042538945401|44.20287048265174|43.688134313331844|44.064807886725745|44.65114974714987|37.501922361422544|40.19925002141684|0.0|0.0
PRRC2C_NACL	Q9Y230	RUVBL2	2	25	6|18|6|6|6|6|12|6|6|6|12|12|6|4|6|6|12|6|12|6|6|6|12|6|6	0.6764	0.397|0.955855	0.1117	41.33462072337847|44.72979450780338	43.0322	45.13617421804724|45.17172824113369|45.33930288642629|44.65193787754198|44.65971264305733|44.81001722360653|45.22599879331718|44.15644594987795|44.08042538945401|44.20287048265174|43.688134313331844|44.064807886725745|44.65114974714987|37.501922361422544|40.19925002141684|0.0|0.0
PRRC2C_STEADY	Q9Y230	RUVBL2	4	25	6|18|6|6|6|6|12|6|6|6|12|12|6|4|6|6|12|6|12|6|6|6|12|6|6	0.2919	0.501263|0.475112|0.191189|0	0.3204	41.31215358424001|41.73813581007284|39.54470883627617|0.0	30.6487	45.13617421804724|45.17172824113369|45.33930288642629|44.65193787754198|44.65971264305733|44.81001722360653|45.22599879331718|44.15644594987795|44.08042538945401|44.20287048265174|43.688134313331844|44.064807886725745|44.65114974714987|37.501922361422544|40.19925002141684|0.0|0.0
PRRC2A_AS	Q9Y232	CDYL	2	12	12|6|12|6|6|6|6|6|6|6|6|6	0.0731	0.146268|0	0.4555	36.10807434880247|0.0	18.054	43.47659703401661|43.469418149840884|43.60516411830501|42.748591371915964|43.203746318114185|43.87365506437901|44.27448855439303|42.51520901695927|42.34680345678589|41.57594974346761|41.488528829342286|42.242632126251635|43.63526733237775|0.0|0.0|0.0|0.0
PRRC2B_AS	Q9Y232	CDYL	2	12	12|6|12|6|6|6|6|6|6|6|6|6	0.4519	0.592444|0.311381	0.2533	41.18031926378711|39.93505803642564	40.5577	43.47659703401661|43.469418149840884|43.60516411830501|42.748591371915964|43.203746318114185|43.87365506437901|44.27448855439303|42.51520901695927|42.34680345678589|41.57594974346761|41.488528829342286|42.242632126251635|43.63526733237775|0.0|0.0|0.0|0.0
PRRC2B_NACL	Q9Y232	CDYL	2	12	12|6|12|6|6|6|6|6|6|6|6|6	0.8304	0.91466|0.746149	0.0635	43.44571923209683|41.14898797757231	42.2974	43.47659703401661|43.469418149840884|43.60516411830501|42.748591371915964|43.203746318114185|43.87365506437901|44.27448855439303|42.51520901695927|42.34680345678589|41.57594974346761|41.488528829342286|42.242632126251635|43.63526733237775|0.0|0.0|0.0|0.0
PRRC2B_STEADY	Q9Y232	CDYL	4	12	12|6|12|6|6|6|6|6|6|6|6|6	0.296	0.411672|0|0.468652|0.303632	0.319	40.72582997025752|0.0|41.43467827076712|39.56095043172485	30.4304	43.47659703401661|43.469418149840884|43.60516411830501|42.748591371915964|43.203746318114185|43.87365506437901|44.27448855439303|42.51520901695927|42.34680345678589|41.57594974346761|41.488528829342286|42.242632126251635|43.63526733237775|0.0|0.0|0.0|0.0
PRRC2C_NACL	Q9Y232	CDYL	2	12	12|6|12|6|6|6|6|6|6|6|6|6	0.1418	0|0.283583	0.414	0.0|41.166787303564824	20.5834	43.47659703401661|43.469418149840884|43.60516411830501|42.748591371915964|43.203746318114185|43.87365506437901|44.27448855439303|42.51520901695927|42.34680345678589|41.57594974346761|41.488528829342286|42.242632126251635|43.63526733237775|0.0|0.0|0.0|0.0
PRRC2A_NACL	Q9Y237	PIN4	2	3	5|6|6	0.4695	0.626369|0.312603	0.2379	39.94096800333825|38.603505422318236	39.2722	38.54306253858158|0.0|38.118516430526796|39.32929841191515|39.525118259008536|39.118233972595704|40.25568026370038|38.67182437472246|37.96976000255147|38.632887811459184|37.56350140496104|39.870129721157056|40.224394738181736|0.0|36.9613075119848|0.0|0.0
PRRC2A_STEADY	Q9Y237	PIN4	4	3	5|6|6	0.1565	0|0|0.311326|0.314482	0.4003	0.0|0.0|38.03212809048928|39.01081310397202	19.2607	38.54306253858158|0.0|38.118516430526796|39.32929841191515|39.525118259008536|39.118233972595704|40.25568026370038|38.67182437472246|37.96976000255147|38.632887811459184|37.56350140496104|39.870129721157056|40.224394738181736|0.0|36.9613075119848|0.0|0.0
PRRC2B_NACL	Q9Y237	PIN4	2	3	5|6|6	0.3133	0.31401|0.312684	0.3079	38.4570698441638|38.72742853787633	38.5922	38.54306253858158|0.0|38.118516430526796|39.32929841191515|39.525118259008536|39.118233972595704|40.25568026370038|38.67182437472246|37.96976000255147|38.632887811459184|37.56350140496104|39.870129721157056|40.224394738181736|0.0|36.9613075119848|0.0|0.0
PRRC2B_STEADY	Q9Y237	PIN4	4	3	5|6|6	0.1578	0|0|0.312801|0.31842	0.3961	0.0|0.0|38.37760647106204|39.069273583999625	19.3617	38.54306253858158|0.0|38.118516430526796|39.32929841191515|39.525118259008536|39.118233972595704|40.25568026370038|38.67182437472246|37.96976000255147|38.632887811459184|37.56350140496104|39.870129721157056|40.224394738181736|0.0|36.9613075119848|0.0|0.0
PRRC2A_STEADY	Q9Y241	HIGD1A	4	1	6	0.25	0|1|0|0	0.3336	0.0|39.15512921671769|0.0|0.0	9.78878	0.0|0.0|0.0|0.0|0.0|0.0|0.0|0.0|0.0|0.0|0.0|0.0|0.0|0.0|0.0|0.0|0.0
PRRC2B_NACL	Q9Y243	AKT3	2	3	6|6|6	0.1571	0.31427|0	0.3985	38.16382996974542|0.0	19.0819	0.0|0.0|0.0|38.154095294135864|38.51433661052882|39.25822699067227|39.24350305609404|0.0|0.0|0.0|0.0|0.0|0.0|0.0|0.0|0.0|0.0
PRRC2B_STEADY	Q9Y243	AKT3	4	3	6|6|6	0.0776	0|0|0|0.310361	0.4512	0.0|0.0|0.0|37.24264058680671	9.31066	0.0|0.0|0.0|38.154095294135864|38.51433661052882|39.25822699067227|39.24350305609404|0.0|0.0|0.0|0.0|0.0|0.0|0.0|0.0|0.0|0.0
PRRC2A_AS	Q9Y244	POMP	2	5	4|12|6|6|6	0.3068	0.61368|0	0.3144	38.445244870845016|0.0	19.2226	42.68609273377608|43.58914978900923|43.06642323707325|39.47758142501696|41.042664011685744|40.78156620258682|42.02538661617608|40.711409350760285|0.0|35.927035734953485|38.66176285348783|41.31987399657069|39.923372276085274|0.0|0.0|0.0|0.0
PRRC2A_NACL	Q9Y244	POMP	2	5	4|12|6|6|6	0.3169	0.318124|0.315709	0.303	39.70460727305938|38.35587648656755	39.0302	42.68609273377608|43.58914978900923|43.06642323707325|39.47758142501696|41.042664011685744|40.78156620258682|42.02538661617608|40.711409350760285|0.0|35.927035734953485|38.66176285348783|41.31987399657069|39.923372276085274|0.0|0.0|0.0|0.0
PRRC2A_STEADY	Q9Y244	POMP	4	5	4|12|6|6|6	0.0644	0|0|0|0.257452	0.46	0.0|0.0|0.0|35.86924017575828	8.96731	42.68609273377608|43.58914978900923|43.06642323707325|39.47758142501696|41.042664011685744|40.78156620258682|42.02538661617608|40.711409350760285|0.0|35.927035734953485|38.66176285348783|41.31987399657069|39.923372276085274|0.0|0.0|0.0|0.0
PRRC2B_AS	Q9Y244	POMP	2	5	4|12|6|6|6	0.8975	0.954778|0.840302	0.0494	41.56693650974273|40.44028420785616	41.0036	42.68609273377608|43.58914978900923|43.06642323707325|39.47758142501696|41.042664011685744|40.78156620258682|42.02538661617608|40.711409350760285|0.0|35.927035734953485|38.66176285348783|41.31987399657069|39.923372276085274|0.0|0.0|0.0|0.0
PRRC2B_NACL	Q9Y244	POMP	2	5	4|12|6|6|6	0.7809	0.614037|0.947808	0.0781	39.03911081917624|40.98560632721262	40.0124	42.68609273377608|43.58914978900923|43.06642323707325|39.47758142501696|41.042664011685744|40.78156620258682|42.02538661617608|40.711409350760285|0.0|35.927035734953485|38.66176285348783|41.31987399657069|39.923372276085274|0.0|0.0|0.0|0.0
PRRC2B_STEADY	Q9Y244	POMP	4	5	4|12|6|6|6	0.5527	0.637972|0.625629|0.316458|0.63094	0.1621	40.78485882594353|40.40800499602022|38.94031857014535|40.30950233261922	40.1107	42.68609273377608|43.58914978900923|43.06642323707325|39.47758142501696|41.042664011685744|40.78156620258682|42.02538661617608|40.711409350760285|0.0|35.927035734953485|38.66176285348783|41.31987399657069|39.923372276085274|0.0|0.0|0.0|0.0
PRRC2C_NACL	Q9Y244	POMP	2	5	4|12|6|6|6	0.1587	0|0.317446	0.3936	0.0|39.32036586397501	19.6602	42.68609273377608|43.58914978900923|43.06642323707325|39.47758142501696|41.042664011685744|40.78156620258682|42.02538661617608|40.711409350760285|0.0|35.927035734953485|38.66176285348783|41.31987399657069|39.923372276085274|0.0|0.0|0.0|0.0
PRRC2A_NACL	Q9Y247	FAM50B	2	1	6	0.959	0.964488|0.953531	0.0236	38.42756828061972|37.654582929177245	38.0411	38.12458407829475|0.0|0.0|0.0|0.0|0.0|0.0|38.73023683078709|0.0|0.0|0.0|39.877192499326156|39.45028992966162|38.34982328259611|39.20109832007416|0.0|0.0
PRRC2A_STEADY	Q9Y247	FAM50B	4	1	6	0.4778	0|0|0.943477|0.967722	0.2191	0.0|0.0|37.28078374585782|38.981770625053876	19.0656	38.12458407829475|0.0|0.0|0.0|0.0|0.0|0.0|38.73023683078709|0.0|0.0|0.0|39.877192499326156|39.45028992966162|38.34982328259611|39.20109832007416|0.0|0.0
PRRC2C_AS	Q9Y247	FAM50B	2	1	6	0.4563	0.912521|0	0.2511	37.92478132302613|0.0	18.9624	38.12458407829475|0.0|0.0|0.0|0.0|0.0|0.0|38.73023683078709|0.0|0.0|0.0|39.877192499326156|39.45028992966162|38.34982328259611|39.20109832007416|0.0|0.0
PRRC2C_NACL	Q9Y247	FAM50B	2	1	6	0.4655	0.930939|0	0.2437	36.7702233271235|0.0	18.3851	38.12458407829475|0.0|0.0|0.0|0.0|0.0|0.0|38.73023683078709|0.0|0.0|0.0|39.877192499326156|39.45028992966162|38.34982328259611|39.20109832007416|0.0|0.0
PRRC2C_STEADY	Q9Y247	FAM50B	4	1	6	0.9393	0.912772|0.970476|0.941296|0.932558	0.0385	37.09852920348083|38.795283858760705|38.58848542442756|37.75674455705318	38.0598	38.12458407829475|0.0|0.0|0.0|0.0|0.0|0.0|38.73023683078709|0.0|0.0|0.0|39.877192499326156|39.45028992966162|38.34982328259611|39.20109832007416|0.0|0.0
PRRC2A_NACL	Q9Y261	FOXA2	2	1	6	0.9391	0.951168|0.92706	0.0386	39.12064236483919|38.337123697261404	38.7289	0.0|38.79632524403786|38.857587270763986|37.21875621009404|39.133193291461886|39.03890239237906|40.62417335530717|37.2220541761821|0.0|0.0|0.0|0.0|38.89416640417698|0.0|0.0|0.0|0.0
PRRC2B_NACL	Q9Y261	FOXA2	2	1	6	0.9609	0.959577|0.962143	0.0222	39.56049374222695|39.73977119660015	39.6501	0.0|38.79632524403786|38.857587270763986|37.21875621009404|39.133193291461886|39.03890239237906|40.62417335530717|37.2220541761821|0.0|0.0|0.0|0.0|38.89416640417698|0.0|0.0|0.0|0.0
PRRC2B_STEADY	Q9Y261	FOXA2	4	1	6	0.2392	0.956741|0|0|0	0.345	39.17877320398421|0.0|0.0|0.0	9.79469	0.0|38.79632524403786|38.857587270763986|37.21875621009404|39.133193291461886|39.03890239237906|40.62417335530717|37.2220541761821|0.0|0.0|0.0|0.0|38.89416640417698|0.0|0.0|0.0|0.0
PRRC2C_NACL	Q9Y261	FOXA2	2	1	6	0.4961	0|0.992266	0.188	0.0|41.849484359800094	20.9247	0.0|38.79632524403786|38.857587270763986|37.21875621009404|39.133193291461886|39.03890239237906|40.62417335530717|37.2220541761821|0.0|0.0|0.0|0.0|38.89416640417698|0.0|0.0|0.0|0.0
PRRC2A_AS	Q9Y262	EIF3L	2	29	6|4|11|11|13|6|12|12|9|21|10|12|5|7|6|12|6|13|6|6|6|6|18|6|12|6|6|6|6	0.0573	0.114549|0	0.465	40.72815592100578|0.0	20.3641	41.47586833367025|41.66844066529707|41.48243498998812|41.96992858158436|42.08525476371554|42.39525516703128|41.96388630905968|39.9328583530096|40.72736298536581|39.589370267680096|38.885579418151195|41.191155947053176|42.48219522304257|0.0|36.534520416958266|0.0|0.0
PRRC2A_NACL	Q9Y262	EIF3L	2	29	6|4|11|11|13|6|12|12|9|21|10|12|5|7|6|12|6|13|6|6|6|6|18|6|12|6|6|6|6	0.1523	0.169818|0.134879	0.4082	40.69027642006531|39.80192294867386	40.2461	41.47586833367025|41.66844066529707|41.48243498998812|41.96992858158436|42.08525476371554|42.39525516703128|41.96388630905968|39.9328583530096|40.72736298536581|39.589370267680096|38.885579418151195|41.191155947053176|42.48219522304257|0.0|36.534520416958266|0.0|0.0
PRRC2A_STEADY	Q9Y262	EIF3L	4	29	6|4|11|11|13|6|12|12|9|21|10|12|5|7|6|12|6|13|6|6|6|6|18|6|12|6|6|6|6	0.2735	0.306025|0.278717|0.168094|0.341244	0.327	40.4619520673257|41.54307514242203|40.46690685026656|41.73150309291825	41.0509	41.47586833367025|41.66844066529707|41.48243498998812|41.96992858158436|42.08525476371554|42.39525516703128|41.96388630905968|39.9328583530096|40.72736298536581|39.589370267680096|38.885579418151195|41.191155947053176|42.48219522304257|0.0|36.534520416958266|0.0|0.0
PRRC2B_AS	Q9Y262	EIF3L	2	29	6|4|11|11|13|6|12|12|9|21|10|12|5|7|6|12|6|13|6|6|6|6|18|6|12|6|6|6|6	0.9998	0.999861|0.999823	0	46.72653466517053|46.74339320648576	46.735	41.47586833367025|41.66844066529707|41.48243498998812|41.96992858158436|42.08525476371554|42.39525516703128|41.96388630905968|39.9328583530096|40.72736298536581|39.589370267680096|38.885579418151195|41.191155947053176|42.48219522304257|0.0|36.534520416958266|0.0|0.0
PRRC2B_NACL	Q9Y262	EIF3L	2	29	6|4|11|11|13|6|12|12|9|21|10|12|5|7|6|12|6|13|6|6|6|6|18|6|12|6|6|6|6	0.9995	0.999187|0.999899	0.0001	46.322564186381726|46.19060918061639	46.2566	41.47586833367025|41.66844066529707|41.48243498998812|41.96992858158436|42.08525476371554|42.39525516703128|41.96388630905968|39.9328583530096|40.72736298536581|39.589370267680096|38.885579418151195|41.191155947053176|42.48219522304257|0.0|36.534520416958266|0.0|0.0
PRRC2B_STEADY	Q9Y262	EIF3L	4	29	6|4|11|11|13|6|12|12|9|21|10|12|5|7|6|12|6|13|6|6|6|6|18|6|12|6|6|6|6	0.9999	0.999999|0.999903|0.999907|0.999955	0	47.77245776458811|47.08330969288935|47.44581847785193|47.37253786344021	47.4185	41.47586833367025|41.66844066529707|41.48243498998812|41.96992858158436|42.08525476371554|42.39525516703128|41.96388630905968|39.9328583530096|40.72736298536581|39.589370267680096|38.885579418151195|41.191155947053176|42.48219522304257|0.0|36.534520416958266|0.0|0.0
PRRC2C_NACL	Q9Y262	EIF3L	2	29	6|4|11|11|13|6|12|12|9|21|10|12|5|7|6|12|6|13|6|6|6|6|18|6|12|6|6|6|6	0.7133	0.427157|0.999434	0.0989	42.62135366106594|46.21988827797523	44.4206	41.47586833367025|41.66844066529707|41.48243498998812|41.96992858158436|42.08525476371554|42.39525516703128|41.96388630905968|39.9328583530096|40.72736298536581|39.589370267680096|38.885579418151195|41.191155947053176|42.48219522304257|0.0|36.534520416958266|0.0|0.0
PRRC2C_STEADY	Q9Y262	EIF3L	4	29	6|4|11|11|13|6|12|12|9|21|10|12|5|7|6|12|6|13|6|6|6|6|18|6|12|6|6|6|6	0.4	0.679139|0.920887|0|0	0.2683	43.80833434187599|44.53269265569038|0.0|0.0	22.0853	41.47586833367025|41.66844066529707|41.48243498998812|41.96992858158436|42.08525476371554|42.39525516703128|41.96388630905968|39.9328583530096|40.72736298536581|39.589370267680096|38.885579418151195|41.191155947053176|42.48219522304257|0.0|36.534520416958266|0.0|0.0
PRRC2A_AS	Q9Y263	PLAA	2	30	6|12|6|12|7|6|9|14|6|5|6|13|12|12|12|13|6|6|6|12|6|6|4|10|12|6|4|5|18|6	0.3744	0.462377|0.286413	0.2771	42.84264829035727|41.1923009745627	42.0175	46.8977048592005|46.16644351533614|46.986637688780064|47.41688658411326|46.832397057251704|46.95870054143603|46.70931532761658|45.48584395289482|46.0775786041156|46.51133135041755|45.307203662555224|46.20375556766006|46.46586173107723|0.0|0.0|36.03257534321216|0.0
PRRC2A_NACL	Q9Y263	PLAA	2	30	6|12|6|12|7|6|9|14|6|5|6|13|12|12|12|13|6|6|6|12|6|6|4|10|12|6|4|5|18|6	0.9237	0.932818|0.914484	0.0441	44.94750113721318|44.40680434731151	44.6772	46.8977048592005|46.16644351533614|46.986637688780064|47.41688658411326|46.832397057251704|46.95870054143603|46.70931532761658|45.48584395289482|46.0775786041156|46.51133135041755|45.307203662555224|46.20375556766006|46.46586173107723|0.0|0.0|36.03257534321216|0.0
PRRC2A_STEADY	Q9Y263	PLAA	4	30	6|12|6|12|7|6|9|14|6|5|6|13|12|12|12|13|6|6|6|12|6|6|4|10|12|6|4|5|18|6	0.5542	0.551395|0.871691|0.332696|0.461169	0.1616	42.14691191718475|43.667288507966084|42.14601655574291|42.517588395716196	42.6195	46.8977048592005|46.16644351533614|46.986637688780064|47.41688658411326|46.832397057251704|46.95870054143603|46.70931532761658|45.48584395289482|46.0775786041156|46.51133135041755|45.307203662555224|46.20375556766006|46.46586173107723|0.0|0.0|36.03257534321216|0.0
PRRC2B_AS	Q9Y263	PLAA	2	30	6|12|6|12|7|6|9|14|6|5|6|13|12|12|12|13|6|6|6|12|6|6|4|10|12|6|4|5|18|6	0.9282	0.932178|0.924277	0.0428	45.019255127460475|45.43876143139959	45.229	46.8977048592005|46.16644351533614|46.986637688780064|47.41688658411326|46.832397057251704|46.95870054143603|46.70931532761658|45.48584395289482|46.0775786041156|46.51133135041755|45.307203662555224|46.20375556766006|46.46586173107723|0.0|0.0|36.03257534321216|0.0
PRRC2B_NACL	Q9Y263	PLAA	2	30	6|12|6|12|7|6|9|14|6|5|6|13|12|12|12|13|6|6|6|12|6|6|4|10|12|6|4|5|18|6	0.9482	0.947758|0.948621	0.0323	46.45684843031686|46.2051704108553	46.331	46.8977048592005|46.16644351533614|46.986637688780064|47.41688658411326|46.832397057251704|46.95870054143603|46.70931532761658|45.48584395289482|46.0775786041156|46.51133135041755|45.307203662555224|46.20375556766006|46.46586173107723|0.0|0.0|36.03257534321216|0.0
PRRC2B_STEADY	Q9Y263	PLAA	4	30	6|12|6|12|7|6|9|14|6|5|6|13|12|12|12|13|6|6|6|12|6|6|4|10|12|6|4|5|18|6	0.9345	0.945574|0.918194|0.937863|0.936417	0.0406	46.02255110660118|45.62079032780931|45.91702965946079|45.684617832250666	45.8112	46.8977048592005|46.16644351533614|46.986637688780064|47.41688658411326|46.832397057251704|46.95870054143603|46.70931532761658|45.48584395289482|46.0775786041156|46.51133135041755|45.307203662555224|46.20375556766006|46.46586173107723|0.0|0.0|36.03257534321216|0.0
PRRC2C_NACL	Q9Y263	PLAA	2	30	6|12|6|12|7|6|9|14|6|5|6|13|12|12|12|13|6|6|6|12|6|6|4|10|12|6|4|5|18|6	0.7808	0.611043|0.950546	0.0781	43.90513425962725|46.32343237040234	45.1143	46.8977048592005|46.16644351533614|46.986637688780064|47.41688658411326|46.832397057251704|46.95870054143603|46.70931532761658|45.48584395289482|46.0775786041156|46.51133135041755|45.307203662555224|46.20375556766006|46.46586173107723|0.0|0.0|36.03257534321216|0.0
PRRC2C_STEADY	Q9Y263	PLAA	4	30	6|12|6|12|7|6|9|14|6|5|6|13|12|12|12|13|6|6|6|12|6|6|4|10|12|6|4|5|18|6	0.2054	0.288577|0.533088|0|0	0.3683	41.56345830336075|42.60097808179333|0.0|0.0	21.0411	46.8977048592005|46.16644351533614|46.986637688780064|47.41688658411326|46.832397057251704|46.95870054143603|46.70931532761658|45.48584395289482|46.0775786041156|46.51133135041755|45.307203662555224|46.20375556766006|46.46586173107723|0.0|0.0|36.03257534321216|0.0
PRRC2A_AS	Q9Y265	RUVBL1	2	22	12|12|7|16|12|24|12|6|12|8|6|18|7|12|6|9|20|6|6|18|12|15	0.7836	0.823024|0.744253	0.0771	43.35888943119314|43.070380243436745	43.2146	47.596140849927686|47.433570820466066|47.65384766500669|46.714882075673344|47.21329611641218|46.03807107896068|46.39643606287332|45.86670681977582|46.0274707576944|45.88964051655923|45.383414460005895|45.94802284100854|45.846645676897346|38.805713810350774|40.37166525396698|0.0|0.0
PRRC2A_NACL	Q9Y265	RUVBL1	2	22	12|12|7|16|12|24|12|6|12|8|6|18|7|12|6|9|20|6|6|18|12|15	0.9235	0.925928|0.921124	0.0442	45.512294864534|44.94499599257682	45.2286	47.596140849927686|47.433570820466066|47.65384766500669|46.714882075673344|47.21329611641218|46.03807107896068|46.39643606287332|45.86670681977582|46.0274707576944|45.88964051655923|45.383414460005895|45.94802284100854|45.846645676897346|38.805713810350774|40.37166525396698|0.0|0.0
PRRC2A_STEADY	Q9Y265	RUVBL1	4	22	12|12|7|16|12|24|12|6|12|8|6|18|7|12|6|9|20|6|6|18|12|15	0.8838	0.804472|0.918905|0.901803|0.910125	0.0518	43.41437551981288|44.36616799188514|45.1468558954479|44.24757390726031	44.2937	47.596140849927686|47.433570820466066|47.65384766500669|46.714882075673344|47.21329611641218|46.03807107896068|46.39643606287332|45.86670681977582|46.0274707576944|45.88964051655923|45.383414460005895|45.94802284100854|45.846645676897346|38.805713810350774|40.37166525396698|0.0|0.0
PRRC2B_AS	Q9Y265	RUVBL1	2	22	12|12|7|16|12|24|12|6|12|8|6|18|7|12|6|9|20|6|6|18|12|15	0.9565	0.961421|0.951547	0.0255	47.449305527628376|47.263712555667084	47.3565	47.596140849927686|47.433570820466066|47.65384766500669|46.714882075673344|47.21329611641218|46.03807107896068|46.39643606287332|45.86670681977582|46.0274707576944|45.88964051655923|45.383414460005895|45.94802284100854|45.846645676897346|38.805713810350774|40.37166525396698|0.0|0.0
PRRC2B_NACL	Q9Y265	RUVBL1	2	22	12|12|7|16|12|24|12|6|12|8|6|18|7|12|6|9|20|6|6|18|12|15	0.9539	0.955266|0.952581	0.0276	46.83459902388221|46.76724131802609	46.8009	47.596140849927686|47.433570820466066|47.65384766500669|46.714882075673344|47.21329611641218|46.03807107896068|46.39643606287332|45.86670681977582|46.0274707576944|45.88964051655923|45.383414460005895|45.94802284100854|45.846645676897346|38.805713810350774|40.37166525396698|0.0|0.0
PRRC2B_STEADY	Q9Y265	RUVBL1	4	22	12|12|7|16|12|24|12|6|12|8|6|18|7|12|6|9|20|6|6|18|12|15	0.9411	0.938602|0.9282|0.952777|0.944782	0.0374	46.47047092732133|45.57919599104776|46.56824756532185|46.788046746133936	46.3515	47.596140849927686|47.433570820466066|47.65384766500669|46.714882075673344|47.21329611641218|46.03807107896068|46.39643606287332|45.86670681977582|46.0274707576944|45.88964051655923|45.383414460005895|45.94802284100854|45.846645676897346|38.805713810350774|40.37166525396698|0.0|0.0
PRRC2C_AS	Q9Y265	RUVBL1	2	22	12|12|7|16|12|24|12|6|12|8|6|18|7|12|6|9|20|6|6|18|12|15	0.1604	0.0701086|0.250659	0.3897	38.18361877693622|39.807439332078566	38.9955	47.596140849927686|47.433570820466066|47.65384766500669|46.714882075673344|47.21329611641218|46.03807107896068|46.39643606287332|45.86670681977582|46.0274707576944|45.88964051655923|45.383414460005895|45.94802284100854|45.846645676897346|38.805713810350774|40.37166525396698|0.0|0.0
PRRC2C_NACL	Q9Y265	RUVBL1	2	22	12|12|7|16|12|24|12|6|12|8|6|18|7|12|6|9|20|6|6|18|12|15	0.6668	0.381552|0.952072	0.1142	41.72918191172726|47.066129688227655	44.3977	47.596140849927686|47.433570820466066|47.65384766500669|46.714882075673344|47.21329611641218|46.03807107896068|46.39643606287332|45.86670681977582|46.0274707576944|45.88964051655923|45.383414460005895|45.94802284100854|45.846645676897346|38.805713810350774|40.37166525396698|0.0|0.0
PRRC2C_STEADY	Q9Y265	RUVBL1	4	22	12|12|7|16|12|24|12|6|12|8|6|18|7|12|6|9|20|6|6|18|12|15	0.5794	0.623662|0.792489|0.422019|0.479529	0.1514	42.58393170911428|43.41380503346592|41.083023534656135|41.40421283826954	42.1212	47.596140849927686|47.433570820466066|47.65384766500669|46.714882075673344|47.21329611641218|46.03807107896068|46.39643606287332|45.86670681977582|46.0274707576944|45.88964051655923|45.383414460005895|45.94802284100854|45.846645676897346|38.805713810350774|40.37166525396698|0.0|0.0
PRRC2A_AS	Q9Y266	NUDC	2	34	10|11|6|6|12|39|7|12|16|12|6|6|18|28|12|6|5|6|11|12|12|10|6|13|14|18|19|6|15|12|15|6|16|6	0.7218	0.679418|0.764261	0.0957	45.9287522343647|45.14166229013737	45.5352	49.01329090642968|48.84021057359428|49.09546512514461|49.18176470937255|49.01822394645143|49.10820895438081|48.64260675200309|47.930353768214665|47.775707474605085|47.75902950225302|47.67323467895697|47.89786767035023|48.36353912750883|42.01229954752322|43.38602853815133|38.31962130617819|0.0
PRRC2A_NACL	Q9Y266	NUDC	2	34	10|11|6|6|12|39|7|12|16|12|6|6|18|28|12|6|5|6|11|12|12|10|6|13|14|18|19|6|15|12|15|6|16|6	0.841	0.865025|0.817029	0.061	46.09416429374705|46.221906334080586	46.158	49.01329090642968|48.84021057359428|49.09546512514461|49.18176470937255|49.01822394645143|49.10820895438081|48.64260675200309|47.930353768214665|47.775707474605085|47.75902950225302|47.67323467895697|47.89786767035023|48.36353912750883|42.01229954752322|43.38602853815133|38.31962130617819|0.0
PRRC2A_STEADY	Q9Y266	NUDC	4	34	10|11|6|6|12|39|7|12|16|12|6|6|18|28|12|6|5|6|11|12|12|10|6|13|14|18|19|6|15|12|15|6|16|6	0.7614	0.753256|0.838582|0.72038|0.733521	0.0838	45.27181237611375|46.33754457003928|45.742812997772624|45.80479575285675	45.7892	49.01329090642968|48.84021057359428|49.09546512514461|49.18176470937255|49.01822394645143|49.10820895438081|48.64260675200309|47.930353768214665|47.775707474605085|47.75902950225302|47.67323467895697|47.89786767035023|48.36353912750883|42.01229954752322|43.38602853815133|38.31962130617819|0.0
PRRC2B_AS	Q9Y266	NUDC	2	34	10|11|6|6|12|39|7|12|16|12|6|6|18|28|12|6|5|6|11|12|12|10|6|13|14|18|19|6|15|12|15|6|16|6	0.9398	0.945788|0.933902	0.0382	46.73505052808359|46.419207896785	46.5771	49.01329090642968|48.84021057359428|49.09546512514461|49.18176470937255|49.01822394645143|49.10820895438081|48.64260675200309|47.930353768214665|47.775707474605085|47.75902950225302|47.67323467895697|47.89786767035023|48.36353912750883|42.01229954752322|43.38602853815133|38.31962130617819|0.0
PRRC2B_NACL	Q9Y266	NUDC	2	34	10|11|6|6|12|39|7|12|16|12|6|6|18|28|12|6|5|6|11|12|12|10|6|13|14|18|19|6|15|12|15|6|16|6	0.9382	0.945515|0.930921	0.039	47.58008848280469|46.95412021542983	47.2671	49.01329090642968|48.84021057359428|49.09546512514461|49.18176470937255|49.01822394645143|49.10820895438081|48.64260675200309|47.930353768214665|47.775707474605085|47.75902950225302|47.67323467895697|47.89786767035023|48.36353912750883|42.01229954752322|43.38602853815133|38.31962130617819|0.0
PRRC2B_STEADY	Q9Y266	NUDC	4	34	10|11|6|6|12|39|7|12|16|12|6|6|18|28|12|6|5|6|11|12|12|10|6|13|14|18|19|6|15|12|15|6|16|6	0.9118	0.944733|0.856466|0.910417|0.935478	0.0468	46.381970770063475|46.26398402683838|47.287923777338484|46.94110036387097	46.7187	49.01329090642968|48.84021057359428|49.09546512514461|49.18176470937255|49.01822394645143|49.10820895438081|48.64260675200309|47.930353768214665|47.775707474605085|47.75902950225302|47.67323467895697|47.89786767035023|48.36353912750883|42.01229954752322|43.38602853815133|38.31962130617819|0.0
PRRC2C_AS	Q9Y266	NUDC	2	34	10|11|6|6|12|39|7|12|16|12|6|6|18|28|12|6|5|6|11|12|12|10|6|13|14|18|19|6|15|12|15|6|16|6	0.1375	0.0983003|0.176798	0.4153	40.594880982522945|41.28924966499345	40.9421	49.01329090642968|48.84021057359428|49.09546512514461|49.18176470937255|49.01822394645143|49.10820895438081|48.64260675200309|47.930353768214665|47.775707474605085|47.75902950225302|47.67323467895697|47.89786767035023|48.36353912750883|42.01229954752322|43.38602853815133|38.31962130617819|0.0
PRRC2C_NACL	Q9Y266	NUDC	2	34	10|11|6|6|12|39|7|12|16|12|6|6|18|28|12|6|5|6|11|12|12|10|6|13|14|18|19|6|15|12|15|6|16|6	0.8326	0.719875|0.945328	0.0628	46.33625282890041|46.8158585157554	46.5761	49.01329090642968|48.84021057359428|49.09546512514461|49.18176470937255|49.01822394645143|49.10820895438081|48.64260675200309|47.930353768214665|47.775707474605085|47.75902950225302|47.67323467895697|47.89786767035023|48.36353912750883|42.01229954752322|43.38602853815133|38.31962130617819|0.0
PRRC2C_STEADY	Q9Y266	NUDC	4	34	10|11|6|6|12|39|7|12|16|12|6|6|18|28|12|6|5|6|11|12|12|10|6|13|14|18|19|6|15|12|15|6|16|6	0.4577	0.607656|0.741124|0.220939|0.261151	0.2505	45.073495615751895|45.5991480052019|43.50293541649189|42.08810075873062	44.0659	49.01329090642968|48.84021057359428|49.09546512514461|49.18176470937255|49.01822394645143|49.10820895438081|48.64260675200309|47.930353768214665|47.775707474605085|47.75902950225302|47.67323467895697|47.89786767035023|48.36353912750883|42.01229954752322|43.38602853815133|38.31962130617819|0.0
PRRC2A_AS	Q9Y276	BCS1L	2	3	6|6|6	0.1553	0.310508|0	0.4036	38.60932294327854|0.0	19.3047	0.0|0.0|41.35127014237733|0.0|0.0|0.0|41.09994392095763|41.4963911202348|38.86786998777829|39.903033790084606|40.27006400887297|0.0|0.0|0.0|0.0|0.0|0.0
PRRC2B_AS	Q9Y276	BCS1L	2	3	6|6|6	0.163	0.326079|0	0.3858	40.614526795326725|0.0	20.3073	0.0|0.0|41.35127014237733|0.0|0.0|0.0|41.09994392095763|41.4963911202348|38.86786998777829|39.903033790084606|40.27006400887297|0.0|0.0|0.0|0.0|0.0|0.0
PRRC2A_AS	Q9Y277	VDAC3	2	6	6|6|6|6|6|6	0.9401	0.940821|0.93928	0.038	41.40353107653465|41.46252716278236	41.433	37.129509242640964|41.27014518664717|42.18977832026098|41.943816305740306|42.48260271277934|42.15462425814135|42.23202065410855|41.79679785897911|41.6849864981292|42.24953503714466|42.10905593752181|42.5951969717606|42.592337520591094|40.72485617770862|41.900093209441465|37.91118651637214|38.71794503445698
PRRC2A_NACL	Q9Y277	VDAC3	2	6	6|6|6|6|6|6	0.9578	0.962074|0.95361	0.0245	42.54416462833662|42.321354935285974	42.4328	37.129509242640964|41.27014518664717|42.18977832026098|41.943816305740306|42.48260271277934|42.15462425814135|42.23202065410855|41.79679785897911|41.6849864981292|42.24953503714466|42.10905593752181|42.5951969717606|42.592337520591094|40.72485617770862|41.900093209441465|37.91118651637214|38.71794503445698
PRRC2A_STEADY	Q9Y277	VDAC3	4	6	6|6|6|6|6|6	0.9635	0.958873|0.966527|0.957231|0.971279	0.0204	42.1096059741665|43.09793716273386|42.362075019772576|43.0374748253732	42.6518	37.129509242640964|41.27014518664717|42.18977832026098|41.943816305740306|42.48260271277934|42.15462425814135|42.23202065410855|41.79679785897911|41.6849864981292|42.24953503714466|42.10905593752181|42.5951969717606|42.592337520591094|40.72485617770862|41.900093209441465|37.91118651637214|38.71794503445698
PRRC2B_AS	Q9Y277	VDAC3	2	6	6|6|6|6|6|6	0.9424	0.936219|0.94864	0.0366	40.96683444092057|41.26254673166759	41.1147	37.129509242640964|41.27014518664717|42.18977832026098|41.943816305740306|42.48260271277934|42.15462425814135|42.23202065410855|41.79679785897911|41.6849864981292|42.24953503714466|42.10905593752181|42.5951969717606|42.592337520591094|40.72485617770862|41.900093209441465|37.91118651637214|38.71794503445698
PRRC2B_NACL	Q9Y277	VDAC3	2	6	6|6|6|6|6|6	0.6354	0.307568|0.96318	0.1265	40.63851854336215|42.72834438800449	41.6834	37.129509242640964|41.27014518664717|42.18977832026098|41.943816305740306|42.48260271277934|42.15462425814135|42.23202065410855|41.79679785897911|41.6849864981292|42.24953503714466|42.10905593752181|42.5951969717606|42.592337520591094|40.72485617770862|41.900093209441465|37.91118651637214|38.71794503445698
PRRC2B_STEADY	Q9Y277	VDAC3	4	6	6|6|6|6|6|6	0.7865	0.968872|0.898282|0.309705|0.96927	0.0761	42.30132081181527|41.242612529681345|41.142342232517144|42.82013067508494	41.8766	37.129509242640964|41.27014518664717|42.18977832026098|41.943816305740306|42.48260271277934|42.15462425814135|42.23202065410855|41.79679785897911|41.6849864981292|42.24953503714466|42.10905593752181|42.5951969717606|42.592337520591094|40.72485617770862|41.900093209441465|37.91118651637214|38.71794503445698
PRRC2C_AS	Q9Y277	VDAC3	2	6	6|6|6|6|6|6	0.7174	0.504359|0.930521	0.0974	39.27254237496153|41.26490873090713	40.2687	37.129509242640964|41.27014518664717|42.18977832026098|41.943816305740306|42.48260271277934|42.15462425814135|42.23202065410855|41.79679785897911|41.6849864981292|42.24953503714466|42.10905593752181|42.5951969717606|42.592337520591094|40.72485617770862|41.900093209441465|37.91118651637214|38.71794503445698
PRRC2C_NACL	Q9Y277	VDAC3	2	6	6|6|6|6|6|6	0.792	0.622114|0.961919	0.0741	41.548952484419736|42.16274266149709	41.8558	37.129509242640964|41.27014518664717|42.18977832026098|41.943816305740306|42.48260271277934|42.15462425814135|42.23202065410855|41.79679785897911|41.6849864981292|42.24953503714466|42.10905593752181|42.5951969717606|42.592337520591094|40.72485617770862|41.900093209441465|37.91118651637214|38.71794503445698
PRRC2C_STEADY	Q9Y277	VDAC3	4	6	6|6|6|6|6|6	0.9475	0.938389|0.967956|0.943603|0.940131	0.0329	41.7669467389371|43.07590329507453|41.831247525618636|41.78922517947216	42.1158	37.129509242640964|41.27014518664717|42.18977832026098|41.943816305740306|42.48260271277934|42.15462425814135|42.23202065410855|41.79679785897911|41.6849864981292|42.24953503714466|42.10905593752181|42.5951969717606|42.592337520591094|40.72485617770862|41.900093209441465|37.91118651637214|38.71794503445698
PRRC2A_AS	Q9Y283	INVS	2	32	6|6|6|13|5|13|7|6|6|6|6|6|6|6|6|6|6|6|6|6|6|7|6|6|6|6|6|6|6|6|6|9	0.4319	0.509586|0.354313	0.2591	42.54758692677509|42.43983229760356	42.4937	45.499201216173844|44.61980336847978|45.502812432922816|45.33981102832582|45.947668359260916|45.11831236413019|45.171521445704606|43.36449259793237|44.60130536714051|45.15150017482071|43.021971439485185|45.910458756500994|45.52027098864096|0.0|0.0|0.0|0.0
PRRC2A_NACL	Q9Y283	INVS	2	32	6|6|6|13|5|13|7|6|6|6|6|6|6|6|6|6|6|6|6|6|6|7|6|6|6|6|6|6|6|6|6|9	0.941	0.94219|0.939721	0.0375	44.53909573891607|44.45633712695415	44.4977	45.499201216173844|44.61980336847978|45.502812432922816|45.33981102832582|45.947668359260916|45.11831236413019|45.171521445704606|43.36449259793237|44.60130536714051|45.15150017482071|43.021971439485185|45.910458756500994|45.52027098864096|0.0|0.0|0.0|0.0
PRRC2A_STEADY	Q9Y283	INVS	4	32	6|6|6|13|5|13|7|6|6|6|6|6|6|6|6|6|6|6|6|6|6|7|6|6|6|6|6|6|6|6|6|9	0.8504	0.590505|0.938299|0.93154|0.941234	0.0588	43.0220468173063|44.28208900663978|44.16468661874722|44.598649765147414	44.0169	45.499201216173844|44.61980336847978|45.502812432922816|45.33981102832582|45.947668359260916|45.11831236413019|45.171521445704606|43.36449259793237|44.60130536714051|45.15150017482071|43.021971439485185|45.910458756500994|45.52027098864096|0.0|0.0|0.0|0.0
PRRC2B_AS	Q9Y283	INVS	2	32	6|6|6|13|5|13|7|6|6|6|6|6|6|6|6|6|6|6|6|6|6|7|6|6|6|6|6|6|6|6|6|9	0.9707	0.969809|0.971612	0.0155	46.21163146708062|45.866401293117	46.039	45.499201216173844|44.61980336847978|45.502812432922816|45.33981102832582|45.947668359260916|45.11831236413019|45.171521445704606|43.36449259793237|44.60130536714051|45.15150017482071|43.021971439485185|45.910458756500994|45.52027098864096|0.0|0.0|0.0|0.0
PRRC2B_NACL	Q9Y283	INVS	2	32	6|6|6|13|5|13|7|6|6|6|6|6|6|6|6|6|6|6|6|6|6|7|6|6|6|6|6|6|6|6|6|9	0.9609	0.960747|0.961112	0.0222	45.875630778342945|45.58580385349051	45.7307	45.499201216173844|44.61980336847978|45.502812432922816|45.33981102832582|45.947668359260916|45.11831236413019|45.171521445704606|43.36449259793237|44.60130536714051|45.15150017482071|43.021971439485185|45.910458756500994|45.52027098864096|0.0|0.0|0.0|0.0
PRRC2B_STEADY	Q9Y283	INVS	4	32	6|6|6|13|5|13|7|6|6|6|6|6|6|6|6|6|6|6|6|6|6|7|6|6|6|6|6|6|6|6|6|9	0.9665	0.975099|0.961367|0.964833|0.964875	0.0184	46.38316387747551|45.774102692684046|46.17453314825876|46.066571497916875	46.0996	45.499201216173844|44.61980336847978|45.502812432922816|45.33981102832582|45.947668359260916|45.11831236413019|45.171521445704606|43.36449259793237|44.60130536714051|45.15150017482071|43.021971439485185|45.910458756500994|45.52027098864096|0.0|0.0|0.0|0.0
PRRC2C_NACL	Q9Y283	INVS	2	32	6|6|6|13|5|13|7|6|6|6|6|6|6|6|6|6|6|6|6|6|6|7|6|6|6|6|6|6|6|6|6|9	0.7613	0.561132|0.961434	0.0838	43.01287186947412|45.868518334614684	44.4407	45.499201216173844|44.61980336847978|45.502812432922816|45.33981102832582|45.947668359260916|45.11831236413019|45.171521445704606|43.36449259793237|44.60130536714051|45.15150017482071|43.021971439485185|45.910458756500994|45.52027098864096|0.0|0.0|0.0|0.0
PRRC2C_STEADY	Q9Y283	INVS	4	32	6|6|6|13|5|13|7|6|6|6|6|6|6|6|6|6|6|6|6|6|6|7|6|6|6|6|6|6|6|6|6|9	0.3169	0.384944|0.882508|0|0	0.303	42.442937269716225|44.268537828141355|0.0|0.0	21.6779	45.499201216173844|44.61980336847978|45.502812432922816|45.33981102832582|45.947668359260916|45.11831236413019|45.171521445704606|43.36449259793237|44.60130536714051|45.15150017482071|43.021971439485185|45.910458756500994|45.52027098864096|0.0|0.0|0.0|0.0
PRRC2A_AS	Q9Y285	FARSA	2	20	9|13|6|22|12|6|6|6|12|6|6|6|12|12|6|6|12|12|6|12	0.5018	0.596572|0.407057	0.1822	43.24960995355129|42.12697579813427	42.6883	45.222770825166876|45.03914127618074|45.324556962597725|44.4138087167797|44.38284158951642|44.179709187910305|44.71574867527474|42.28201255295185|41.54120663984326|42.21814495358522|41.68592841450527|43.04359410972242|43.48293802893121|0.0|0.0|0.0|0.0
PRRC2A_NACL	Q9Y285	FARSA	2	20	9|13|6|22|12|6|6|6|12|6|6|6|12|12|6|6|12|12|6|12	0.8522	0.884766|0.819707	0.0584	43.276628123721615|42.87986062448809	43.0782	45.222770825166876|45.03914127618074|45.324556962597725|44.4138087167797|44.38284158951642|44.179709187910305|44.71574867527474|42.28201255295185|41.54120663984326|42.21814495358522|41.68592841450527|43.04359410972242|43.48293802893121|0.0|0.0|0.0|0.0
PRRC2A_STEADY	Q9Y285	FARSA	4	20	9|13|6|22|12|6|6|6|12|6|6|6|12|12|6|6|12|12|6|12	0.6066	0.39798|0.656216|0.591498|0.780835	0.1409	41.56926092174812|43.271968938682136|42.34180827988639|43.14575097774999	42.5822	45.222770825166876|45.03914127618074|45.324556962597725|44.4138087167797|44.38284158951642|44.179709187910305|44.71574867527474|42.28201255295185|41.54120663984326|42.21814495358522|41.68592841450527|43.04359410972242|43.48293802893121|0.0|0.0|0.0|0.0
PRRC2B_AS	Q9Y285	FARSA	2	20	9|13|6|22|12|6|6|6|12|6|6|6|12|12|6|6|12|12|6|12	0.9521	0.95752|0.946628	0.0292	44.42457080998453|43.744151202310164	44.0844	45.222770825166876|45.03914127618074|45.324556962597725|44.4138087167797|44.38284158951642|44.179709187910305|44.71574867527474|42.28201255295185|41.54120663984326|42.21814495358522|41.68592841450527|43.04359410972242|43.48293802893121|0.0|0.0|0.0|0.0
PRRC2B_NACL	Q9Y285	FARSA	2	20	9|13|6|22|12|6|6|6|12|6|6|6|12|12|6|6|12|12|6|12	0.9485	0.93332|0.963663	0.0321	43.97425644896554|44.43330252335996	44.2038	45.222770825166876|45.03914127618074|45.324556962597725|44.4138087167797|44.38284158951642|44.179709187910305|44.71574867527474|42.28201255295185|41.54120663984326|42.21814495358522|41.68592841450527|43.04359410972242|43.48293802893121|0.0|0.0|0.0|0.0
PRRC2B_STEADY	Q9Y285	FARSA	4	20	9|13|6|22|12|6|6|6|12|6|6|6|12|12|6|6|12|12|6|12	0.9	0.959316|0.846485|0.839153|0.95491	0.049	44.30207261032329|43.29381621860017|43.54524667893754|44.147698270432784	43.8222	45.222770825166876|45.03914127618074|45.324556962597725|44.4138087167797|44.38284158951642|44.179709187910305|44.71574867527474|42.28201255295185|41.54120663984326|42.21814495358522|41.68592841450527|43.04359410972242|43.48293802893121|0.0|0.0|0.0|0.0
PRRC2C_NACL	Q9Y285	FARSA	2	20	9|13|6|22|12|6|6|6|12|6|6|6|12|12|6|6|12|12|6|12	0.5407	0.117261|0.964197	0.1672	38.008540240841604|44.4496541304228	41.2291	45.222770825166876|45.03914127618074|45.324556962597725|44.4138087167797|44.38284158951642|44.179709187910305|44.71574867527474|42.28201255295185|41.54120663984326|42.21814495358522|41.68592841450527|43.04359410972242|43.48293802893121|0.0|0.0|0.0|0.0
PRRC2C_STEADY	Q9Y285	FARSA	4	20	9|13|6|22|12|6|6|6|12|6|6|6|12|12|6|6|12|12|6|12	0.0473	0.0555741|0.133788|0|0	0.4709	37.37744697165821|39.06062123507027|0.0|0.0	19.1095	45.222770825166876|45.03914127618074|45.324556962597725|44.4138087167797|44.38284158951642|44.179709187910305|44.71574867527474|42.28201255295185|41.54120663984326|42.21814495358522|41.68592841450527|43.04359410972242|43.48293802893121|0.0|0.0|0.0|0.0
PRRC2B_AS	Q9Y294	ASF1A	2	1	10	0.4903	0.980628|0	0.1941	41.960738030585865|0.0	20.9804	42.39067065570827|40.259406555282744|42.74843208223987|0.0|41.055203629743694|42.149361868453326|0.0|0.0|0.0|0.0|0.0|0.0|40.48232260312643|0.0|0.0|0.0|0.0
PRRC2B_NACL	Q9Y294	ASF1A	2	1	10	0.4883	0|0.9767	0.1971	0.0|41.36495168009216	20.6825	42.39067065570827|40.259406555282744|42.74843208223987|0.0|41.055203629743694|42.149361868453326|0.0|0.0|0.0|0.0|0.0|0.0|40.48232260312643|0.0|0.0|0.0|0.0
PRRC2A_AS	Q9Y295	DRG1	2	11	6|6|5|5|6|6|6|6|6|6|6	0.459	0.459285|0.458655	0.2497	39.748031637961425|40.05766415322537	39.9028	42.621524005816156|43.464839603670306|42.83109216319042|42.039142882416996|41.91441427818915|42.054353265992255|42.117111114934|39.86257179459484|40.996783676092484|41.877387685857876|40.99620275787461|42.41707688507426|41.821388626263726|0.0|0.0|0.0|0.0
PRRC2A_NACL	Q9Y295	DRG1	2	11	6|6|5|5|6|6|6|6|6|6|6	0.5922	0.563235|0.621119	0.146	39.647301043665905|40.913805903188475	40.2806	42.621524005816156|43.464839603670306|42.83109216319042|42.039142882416996|41.91441427818915|42.054353265992255|42.117111114934|39.86257179459484|40.996783676092484|41.877387685857876|40.99620275787461|42.41707688507426|41.821388626263726|0.0|0.0|0.0|0.0
PRRC2A_STEADY	Q9Y295	DRG1	4	11	6|6|5|5|6|6|6|6|6|6|6	0.3272	0.393867|0.30797|0.137876|0.469177	0.2941	39.46497121033929|38.69363009173147|37.10008074856706|40.17075548888729	38.8574	42.621524005816156|43.464839603670306|42.83109216319042|42.039142882416996|41.91441427818915|42.054353265992255|42.117111114934|39.86257179459484|40.996783676092484|41.877387685857876|40.99620275787461|42.41707688507426|41.821388626263726|0.0|0.0|0.0|0.0
PRRC2B_AS	Q9Y295	DRG1	2	11	6|6|5|5|6|6|6|6|6|6|6	0.9539	0.957545|0.95031	0.0276	42.08853880781082|42.31142109279395	42.2	42.621524005816156|43.464839603670306|42.83109216319042|42.039142882416996|41.91441427818915|42.054353265992255|42.117111114934|39.86257179459484|40.996783676092484|41.877387685857876|40.99620275787461|42.41707688507426|41.821388626263726|0.0|0.0|0.0|0.0
PRRC2B_NACL	Q9Y295	DRG1	2	11	6|6|5|5|6|6|6|6|6|6|6	0.6917	0.606284|0.777135	0.1069	39.50848729451845|41.129466069621344	40.319	42.621524005816156|43.464839603670306|42.83109216319042|42.039142882416996|41.91441427818915|42.054353265992255|42.117111114934|39.86257179459484|40.996783676092484|41.877387685857876|40.99620275787461|42.41707688507426|41.821388626263726|0.0|0.0|0.0|0.0
PRRC2B_STEADY	Q9Y295	DRG1	4	11	6|6|5|5|6|6|6|6|6|6|6	0.542	0.936894|0.153256|0.611866|0.466047	0.1667	41.126086001612435|37.2234206616407|39.758753430757615|40.35691235850108	39.6163	42.621524005816156|43.464839603670306|42.83109216319042|42.039142882416996|41.91441427818915|42.054353265992255|42.117111114934|39.86257179459484|40.996783676092484|41.877387685857876|40.99620275787461|42.41707688507426|41.821388626263726|0.0|0.0|0.0|0.0
PRRC2C_NACL	Q9Y295	DRG1	2	11	6|6|5|5|6|6|6|6|6|6|6	0.4171	0.057878|0.776253	0.2633	34.58098183538957|41.14715375650918	37.8641	42.621524005816156|43.464839603670306|42.83109216319042|42.039142882416996|41.91441427818915|42.054353265992255|42.117111114934|39.86257179459484|40.996783676092484|41.877387685857876|40.99620275787461|42.41707688507426|41.821388626263726|0.0|0.0|0.0|0.0
PRRC2C_STEADY	Q9Y295	DRG1	4	11	6|6|5|5|6|6|6|6|6|6|6	0.0373	0|0.149321|0|0	0.4777	0.0|36.96303346972446|0.0|0.0	9.24076	42.621524005816156|43.464839603670306|42.83109216319042|42.039142882416996|41.91441427818915|42.054353265992255|42.117111114934|39.86257179459484|40.996783676092484|41.877387685857876|40.99620275787461|42.41707688507426|41.821388626263726|0.0|0.0|0.0|0.0
PRRC2A_AS	Q9Y297	BTRC	2	8	5|6|6|6|6|6|6|6	0.5632	0.73691|0.389537	0.1577	40.43254256403974|38.988454682801795	39.7105	38.914812736702544|39.273095960430815|39.45804941302367|39.241432611268024|38.782436917102|36.85448017240104|39.2480939790245|39.95334382503924|39.11736521810235|0.0|0.0|0.0|37.861845327158626|0.0|0.0|0.0|0.0
PRRC2A_NACL	Q9Y297	BTRC	2	8	5|6|6|6|6|6|6|6	0.9912	0.989954|0.992372	0.0034	41.44904468033937|41.849840132946696	41.6494	38.914812736702544|39.273095960430815|39.45804941302367|39.241432611268024|38.782436917102|36.85448017240104|39.2480939790245|39.95334382503924|39.11736521810235|0.0|0.0|0.0|37.861845327158626|0.0|0.0|0.0|0.0
PRRC2A_STEADY	Q9Y297	BTRC	4	8	5|6|6|6|6|6|6|6	0.9251	0.722267|0.994405|0.989765|0.994106	0.0437	40.98870646295473|41.42299415913542|41.645426584635416|41.80825864634463	41.4663	38.914812736702544|39.273095960430815|39.45804941302367|39.241432611268024|38.782436917102|36.85448017240104|39.2480939790245|39.95334382503924|39.11736521810235|0.0|0.0|0.0|37.861845327158626|0.0|0.0|0.0|0.0
PRRC2B_AS	Q9Y297	BTRC	2	8	5|6|6|6|6|6|6|6	0.8566	0.995058|0.718129	0.0577	41.850569799283825|40.64210196334163	41.2463	38.914812736702544|39.273095960430815|39.45804941302367|39.241432611268024|38.782436917102|36.85448017240104|39.2480939790245|39.95334382503924|39.11736521810235|0.0|0.0|0.0|37.861845327158626|0.0|0.0|0.0|0.0
PRRC2B_NACL	Q9Y297	BTRC	2	8	5|6|6|6|6|6|6|6	0.9957	0.99229|0.999169	0.0012	41.182931917755006|43.23448087344522	42.2087	38.914812736702544|39.273095960430815|39.45804941302367|39.241432611268024|38.782436917102|36.85448017240104|39.2480939790245|39.95334382503924|39.11736521810235|0.0|0.0|0.0|37.861845327158626|0.0|0.0|0.0|0.0
PRRC2B_STEADY	Q9Y297	BTRC	4	8	5|6|6|6|6|6|6|6	0.8399	0.973046|0.441931|0.945883|0.998806	0.0613	40.84300194639828|37.94977155039488|39.92321481822297|42.90992628177061	40.4065	38.914812736702544|39.273095960430815|39.45804941302367|39.241432611268024|38.782436917102|36.85448017240104|39.2480939790245|39.95334382503924|39.11736521810235|0.0|0.0|0.0|37.861845327158626|0.0|0.0|0.0|0.0
PRRC2C_AS	Q9Y297	BTRC	2	8	5|6|6|6|6|6|6|6	0.1185	0.237007|0	0.4248	38.81645782214439|0.0	19.4082	38.914812736702544|39.273095960430815|39.45804941302367|39.241432611268024|38.782436917102|36.85448017240104|39.2480939790245|39.95334382503924|39.11736521810235|0.0|0.0|0.0|37.861845327158626|0.0|0.0|0.0|0.0
PRRC2C_NACL	Q9Y297	BTRC	2	8	5|6|6|6|6|6|6|6	0.4991	0|0.998145	0.1852	0.0|41.948652292011566	20.9743	38.914812736702544|39.273095960430815|39.45804941302367|39.241432611268024|38.782436917102|36.85448017240104|39.2480939790245|39.95334382503924|39.11736521810235|0.0|0.0|0.0|37.861845327158626|0.0|0.0|0.0|0.0
PRRC2C_STEADY	Q9Y297	BTRC	4	8	5|6|6|6|6|6|6|6	0.061	0|0|0.24383|0	0.462	0.0|0.0|38.84058269099237|0.0	9.71015	38.914812736702544|39.273095960430815|39.45804941302367|39.241432611268024|38.782436917102|36.85448017240104|39.2480939790245|39.95334382503924|39.11736521810235|0.0|0.0|0.0|37.861845327158626|0.0|0.0|0.0|0.0
PRRC2A_AS	Q9Y2A7	NCKAP1	2	2	6|6	0.2373	0.474511|0	0.3482	36.316477134201534|0.0	18.1582	0.0|38.58342568917477|38.72492712656529|0.0|0.0|38.16359420176802|38.97721785820972|0.0|35.046576450916554|0.0|35.03953258947671|0.0|38.076031329385636|0.0|0.0|0.0|0.0
PRRC2A_NACL	Q9Y2A7	NCKAP1	2	2	6|6	0.2441	0.488285|0	0.3388	38.234129917727714|0.0	19.1171	0.0|38.58342568917477|38.72492712656529|0.0|0.0|38.16359420176802|38.97721785820972|0.0|35.046576450916554|0.0|35.03953258947671|0.0|38.076031329385636|0.0|0.0|0.0|0.0
PRRC2A_STEADY	Q9Y2A7	NCKAP1	4	2	6|6	0.081	0|0.324074|0|0	0.4455	0.0|37.71527413912893|0.0|0.0	9.42882	0.0|38.58342568917477|38.72492712656529|0.0|0.0|38.16359420176802|38.97721785820972|0.0|35.046576450916554|0.0|35.03953258947671|0.0|38.076031329385636|0.0|0.0|0.0|0.0
PRRC2B_AS	Q9Y2A7	NCKAP1	2	2	6|6	0.4816	0.480704|0.482476	0.2097	37.22216692485786|37.55641434553601	37.3893	0.0|38.58342568917477|38.72492712656529|0.0|0.0|38.16359420176802|38.97721785820972|0.0|35.046576450916554|0.0|35.03953258947671|0.0|38.076031329385636|0.0|0.0|0.0|0.0
PRRC2B_NACL	Q9Y2A7	NCKAP1	2	2	6|6	0.4866	0.485694|0.487412	0.1998	37.92915494483727|38.26132430992355	38.0952	0.0|38.58342568917477|38.72492712656529|0.0|0.0|38.16359420176802|38.97721785820972|0.0|35.046576450916554|0.0|35.03953258947671|0.0|38.076031329385636|0.0|0.0|0.0|0.0
PRRC2B_STEADY	Q9Y2A7	NCKAP1	4	2	6|6	0.363	0.968139|0|0|0.484047	0.2811	38.372970928814844|0.0|0.0|37.763753021424634	19.0342	0.0|38.58342568917477|38.72492712656529|0.0|0.0|38.16359420176802|38.97721785820972|0.0|35.046576450916554|0.0|35.03953258947671|0.0|38.076031329385636|0.0|0.0|0.0|0.0
PRRC2C_NACL	Q9Y2A7	NCKAP1	2	2	6|6	0.2447	0|0.489433	0.3384	0.0|38.75972629794285	19.3799	0.0|38.58342568917477|38.72492712656529|0.0|0.0|38.16359420176802|38.97721785820972|0.0|35.046576450916554|0.0|35.03953258947671|0.0|38.076031329385636|0.0|0.0|0.0|0.0
PRRC2C_STEADY	Q9Y2A7	NCKAP1	4	2	6|6	0.1086	0|0.434522|0|0	0.4322	0.0|35.92715504511554|0.0|0.0	8.98179	0.0|38.58342568917477|38.72492712656529|0.0|0.0|38.16359420176802|38.97721785820972|0.0|35.046576450916554|0.0|35.03953258947671|0.0|38.076031329385636|0.0|0.0|0.0|0.0
PRRC2B_NACL	Q9Y2D4	EXOC6B	2	3	6|6|6	0.3333	0.333333|0.333333	0.2913	37.9973998988663|38.51505204493778	38.2562	38.780330871606914|0.0|38.09468009002581|38.199632393654454|37.92124045800895|0.0|37.06650244871215|37.98942540532308|0.0|0.0|0.0|0.0|0.0|0.0|0.0|0.0|0.0
PRRC2B_STEADY	Q9Y2D4	EXOC6B	4	3	6|6|6	0.0833	0|0|0|0.333333	0.4437	0.0|0.0|0.0|37.75144163749866	9.43786	38.780330871606914|0.0|38.09468009002581|38.199632393654454|37.92124045800895|0.0|37.06650244871215|37.98942540532308|0.0|0.0|0.0|0.0|0.0|0.0|0.0|0.0|0.0
PRRC2A_AS	Q9Y2D5	AKAP2	2	20	6|6|13|6|6|6|6|12|7|6|6|6|6|6|6|12|6|12|6|5	0.0422	0.0844461|0	0.4745	38.0636445477972|0.0	19.0318	44.71566305361013|44.970207050598|44.93163437000175|44.56914306319334|44.72737730983861|44.77950179547421|44.982040337763856|44.15850305227197|43.775884949176834|44.55417938473729|42.37891138466056|43.56916832716759|44.75835028574961|0.0|0.0|0.0|0.0
PRRC2A_NACL	Q9Y2D5	AKAP2	2	20	6|6|13|6|6|6|6|12|7|6|6|6|6|6|6|12|6|12|6|5	0.6222	0.653446|0.59095	0.1345	42.012807709823896|43.22176430657061	42.6173	44.71566305361013|44.970207050598|44.93163437000175|44.56914306319334|44.72737730983861|44.77950179547421|44.982040337763856|44.15850305227197|43.775884949176834|44.55417938473729|42.37891138466056|43.56916832716759|44.75835028574961|0.0|0.0|0.0|0.0
PRRC2A_STEADY	Q9Y2D5	AKAP2	4	20	6|6|13|6|6|6|6|12|7|6|6|6|6|6|6|12|6|12|6|5	0.084	0.0855499|0.163292|0|0.0873209	0.4435	37.722893821023995|38.62296465574432|0.0|39.27434743964682	28.9051	44.71566305361013|44.970207050598|44.93163437000175|44.56914306319334|44.72737730983861|44.77950179547421|44.982040337763856|44.15850305227197|43.775884949176834|44.55417938473729|42.37891138466056|43.56916832716759|44.75835028574961|0.0|0.0|0.0|0.0
PRRC2B_AS	Q9Y2D5	AKAP2	2	20	6|6|13|6|6|6|6|12|7|6|6|6|6|6|6|12|6|12|6|5	0.1788	0.182385|0.175207	0.378	39.70117878144797|39.36341237890677	39.5323	44.71566305361013|44.970207050598|44.93163437000175|44.56914306319334|44.72737730983861|44.77950179547421|44.982040337763856|44.15850305227197|43.775884949176834|44.55417938473729|42.37891138466056|43.56916832716759|44.75835028574961|0.0|0.0|0.0|0.0
PRRC2B_NACL	Q9Y2D5	AKAP2	2	20	6|6|13|6|6|6|6|12|7|6|6|6|6|6|6|12|6|12|6|5	0.8377	0.833498|0.841951	0.0617	42.08332872174007|42.29139885382	42.1874	44.71566305361013|44.970207050598|44.93163437000175|44.56914306319334|44.72737730983861|44.77950179547421|44.982040337763856|44.15850305227197|43.775884949176834|44.55417938473729|42.37891138466056|43.56916832716759|44.75835028574961|0.0|0.0|0.0|0.0
PRRC2B_STEADY	Q9Y2D5	AKAP2	4	20	6|6|13|6|6|6|6|12|7|6|6|6|6|6|6|12|6|12|6|5	0.2106	0.368367|0.0900977|0.254002|0.129944	0.3666	40.741206712353964|37.737850546442374|39.954925099278064|38.710468063774584	39.2861	44.71566305361013|44.970207050598|44.93163437000175|44.56914306319334|44.72737730983861|44.77950179547421|44.982040337763856|44.15850305227197|43.775884949176834|44.55417938473729|42.37891138466056|43.56916832716759|44.75835028574961|0.0|0.0|0.0|0.0
PRRC2C_NACL	Q9Y2D5	AKAP2	2	20	6|6|13|6|6|6|6|12|7|6|6|6|6|6|6|12|6|12|6|5	0.5434	0.149189|0.937616	0.1662	38.32598121222856|42.582162980288864	40.4541	44.71566305361013|44.970207050598|44.93163437000175|44.56914306319334|44.72737730983861|44.77950179547421|44.982040337763856|44.15850305227197|43.775884949176834|44.55417938473729|42.37891138466056|43.56916832716759|44.75835028574961|0.0|0.0|0.0|0.0
PRRC2C_STEADY	Q9Y2D5	AKAP2	4	20	6|6|13|6|6|6|6|12|7|6|6|6|6|6|6|12|6|12|6|5	0.0583	0|0.233142|0|0	0.4642	0.0|38.603689850856384|0.0|0.0	9.65092	44.71566305361013|44.970207050598|44.93163437000175|44.56914306319334|44.72737730983861|44.77950179547421|44.982040337763856|44.15850305227197|43.775884949176834|44.55417938473729|42.37891138466056|43.56916832716759|44.75835028574961|0.0|0.0|0.0|0.0
PRRC2A_AS	Q9Y2D8	SSX2IP	2	20	6|6|5|7|9|6|6|8|5|6|5|6|6|6|6|6|6|8|6|12	0.032	0|0.0640212	0.4805	0.0|37.28579973521553	18.6429	45.00075328980712|43.33322715386757|45.008381032371865|44.18789764584467|44.89703259847205|44.622286454392146|45.02089715374338|40.52391256373467|43.44990785681839|43.47880790811421|38.84198450714496|44.33841827804455|44.791680515149444|0.0|0.0|0.0|0.0
PRRC2A_NACL	Q9Y2D8	SSX2IP	2	20	6|6|5|7|9|6|6|8|5|6|5|6|6|6|6|6|6|8|6|12	0.9492	0.951105|0.947294	0.0315	44.39626173958038|44.366937290161246	44.3816	45.00075328980712|43.33322715386757|45.008381032371865|44.18789764584467|44.89703259847205|44.622286454392146|45.02089715374338|40.52391256373467|43.44990785681839|43.47880790811421|38.84198450714496|44.33841827804455|44.791680515149444|0.0|0.0|0.0|0.0
PRRC2A_STEADY	Q9Y2D8	SSX2IP	4	20	6|6|5|7|9|6|6|8|5|6|5|6|6|6|6|6|6|8|6|12	0.7189	0.373277|0.805107|0.816625|0.880698	0.0968	40.23549009056737|42.52350042929555|41.99424405053711|42.44262100071877	41.799	45.00075328980712|43.33322715386757|45.008381032371865|44.18789764584467|44.89703259847205|44.622286454392146|45.02089715374338|40.52391256373467|43.44990785681839|43.47880790811421|38.84198450714496|44.33841827804455|44.791680515149444|0.0|0.0|0.0|0.0
PRRC2B_AS	Q9Y2D8	SSX2IP	2	20	6|6|5|7|9|6|6|8|5|6|5|6|6|6|6|6|6|8|6|12	0.9636	0.963702|0.963528	0.0203	45.16146212205663|45.01260121167159	45.087	45.00075328980712|43.33322715386757|45.008381032371865|44.18789764584467|44.89703259847205|44.622286454392146|45.02089715374338|40.52391256373467|43.44990785681839|43.47880790811421|38.84198450714496|44.33841827804455|44.791680515149444|0.0|0.0|0.0|0.0
PRRC2B_NACL	Q9Y2D8	SSX2IP	2	20	6|6|5|7|9|6|6|8|5|6|5|6|6|6|6|6|6|8|6|12	0.9733	0.967753|0.978845	0.0138	45.531384466224615|45.89166970003994	45.7115	45.00075328980712|43.33322715386757|45.008381032371865|44.18789764584467|44.89703259847205|44.622286454392146|45.02089715374338|40.52391256373467|43.44990785681839|43.47880790811421|38.84198450714496|44.33841827804455|44.791680515149444|0.0|0.0|0.0|0.0
PRRC2B_STEADY	Q9Y2D8	SSX2IP	4	20	6|6|5|7|9|6|6|8|5|6|5|6|6|6|6|6|6|8|6|12	0.9572	0.964502|0.940361|0.955254|0.968614	0.025	45.02425720296078|43.855736356259996|44.44361189548354|44.95662968511464	44.5701	45.00075328980712|43.33322715386757|45.008381032371865|44.18789764584467|44.89703259847205|44.622286454392146|45.02089715374338|40.52391256373467|43.44990785681839|43.47880790811421|38.84198450714496|44.33841827804455|44.791680515149444|0.0|0.0|0.0|0.0
PRRC2C_NACL	Q9Y2D8	SSX2IP	2	20	6|6|5|7|9|6|6|8|5|6|5|6|6|6|6|6|6|8|6|12	0.6859	0.396473|0.97528	0.1089	40.42734265595834|46.041686470409836	43.2345	45.00075328980712|43.33322715386757|45.008381032371865|44.18789764584467|44.89703259847205|44.622286454392146|45.02089715374338|40.52391256373467|43.44990785681839|43.47880790811421|38.84198450714496|44.33841827804455|44.791680515149444|0.0|0.0|0.0|0.0
PRRC2C_STEADY	Q9Y2D8	SSX2IP	4	20	6|6|5|7|9|6|6|8|5|6|5|6|6|6|6|6|6|8|6|12	0.0349	0|0.139634|0|0	0.4788	0.0|38.718842076714964|0.0|0.0	9.67971	45.00075328980712|43.33322715386757|45.008381032371865|44.18789764584467|44.89703259847205|44.622286454392146|45.02089715374338|40.52391256373467|43.44990785681839|43.47880790811421|38.84198450714496|44.33841827804455|44.791680515149444|0.0|0.0|0.0|0.0
PRRC2B_NACL	Q9Y2D9	ZNF652	2	1	6	0.9656	0.973566|0.957589	0.019	38.431728835360765|37.62906760272354	38.0304	36.958266577958796|35.398252768549945|36.818784860484804|37.11763129019964|0.0|38.474396874188294|38.61340053810863|0.0|0.0|0.0|0.0|0.0|37.44458987623452|0.0|0.0|0.0|0.0
PRRC2C_NACL	Q9Y2D9	ZNF652	2	1	6	0.485	0|0.969959	0.2028	0.0|38.29254704012105	19.1463	36.958266577958796|35.398252768549945|36.818784860484804|37.11763129019964|0.0|38.474396874188294|38.61340053810863|0.0|0.0|0.0|0.0|0.0|37.44458987623452|0.0|0.0|0.0|0.0
PRRC2A_NACL	Q9Y2F5	ICE1	2	18	6|6|6|6|6|5|6|6|6|6|6|6|6|6|6|7|6|6	0.7104	0.92053|0.500326	0.1	41.827190419964474|40.794198131857705	41.3107	43.51274686596084|42.480871103399735|43.995579946462804|43.43764030111876|43.68166924435987|43.548711787393906|44.20918573368834|40.8969166375444|41.20481424776244|42.4191415486981|40.203586867819546|43.080305438381956|43.75088573813455|0.0|0.0|0.0|0.0
PRRC2A_STEADY	Q9Y2F5	ICE1	4	18	6|6|6|6|6|5|6|6|6|6|6|6|6|6|6|7|6|6	0.0252	0|0|0|0.100601	0.4842	0.0|0.0|0.0|37.95986935490215	9.48997	43.51274686596084|42.480871103399735|43.995579946462804|43.43764030111876|43.68166924435987|43.548711787393906|44.20918573368834|40.8969166375444|41.20481424776244|42.4191415486981|40.203586867819546|43.080305438381956|43.75088573813455|0.0|0.0|0.0|0.0
PRRC2B_AS	Q9Y2F5	ICE1	2	18	6|6|6|6|6|5|6|6|6|6|6|6|6|6|6|7|6|6	0.9487	0.954039|0.9433	0.0319	43.170628110942005|42.61839480940211	42.8945	43.51274686596084|42.480871103399735|43.995579946462804|43.43764030111876|43.68166924435987|43.548711787393906|44.20918573368834|40.8969166375444|41.20481424776244|42.4191415486981|40.203586867819546|43.080305438381956|43.75088573813455|0.0|0.0|0.0|0.0
PRRC2B_NACL	Q9Y2F5	ICE1	2	18	6|6|6|6|6|5|6|6|6|6|6|6|6|6|6|7|6|6	0.9624	0.958334|0.96643	0.0211	43.56145727596955|43.821801165010946	43.6916	43.51274686596084|42.480871103399735|43.995579946462804|43.43764030111876|43.68166924435987|43.548711787393906|44.20918573368834|40.8969166375444|41.20481424776244|42.4191415486981|40.203586867819546|43.080305438381956|43.75088573813455|0.0|0.0|0.0|0.0
PRRC2B_STEADY	Q9Y2F5	ICE1	4	18	6|6|6|6|6|5|6|6|6|6|6|6|6|6|6|7|6|6	0.9456	0.943505|0.940637|0.948639|0.949568	0.0343	42.64633069985691|42.319900870883586|43.08292175040354|43.04847916749945	42.7744	43.51274686596084|42.480871103399735|43.995579946462804|43.43764030111876|43.68166924435987|43.548711787393906|44.20918573368834|40.8969166375444|41.20481424776244|42.4191415486981|40.203586867819546|43.080305438381956|43.75088573813455|0.0|0.0|0.0|0.0
PRRC2C_NACL	Q9Y2F5	ICE1	2	18	6|6|6|6|6|5|6|6|6|6|6|6|6|6|6|7|6|6	0.486	0|0.97194	0.2009	0.0|44.49158527509736	22.2458	43.51274686596084|42.480871103399735|43.995579946462804|43.43764030111876|43.68166924435987|43.548711787393906|44.20918573368834|40.8969166375444|41.20481424776244|42.4191415486981|40.203586867819546|43.080305438381956|43.75088573813455|0.0|0.0|0.0|0.0
PRRC2A_AS	Q9Y2G0	EFR3B	2	2	6|6	0.4358	0.46778|0.403775	0.258	41.69836559212255|38.88705323636862	40.2927	41.31207172863443|41.22594255103713|41.388559400660895|41.50192401495771|40.935447927323885|40.472566104045136|40.096473655590806|43.45351069591123|42.70933422879106|41.839720850563324|40.64377797452515|41.83680461679712|41.40051584480809|0.0|40.663107879425596|38.08715333810485|39.83330506816682
PRRC2A_NACL	Q9Y2G0	EFR3B	2	2	6|6	0.6807	0.894253|0.467126	0.1104	39.682531827937275|41.52681401460919	40.6047	41.31207172863443|41.22594255103713|41.388559400660895|41.50192401495771|40.935447927323885|40.472566104045136|40.096473655590806|43.45351069591123|42.70933422879106|41.839720850563324|40.64377797452515|41.83680461679712|41.40051584480809|0.0|40.663107879425596|38.08715333810485|39.83330506816682
PRRC2A_STEADY	Q9Y2G0	EFR3B	4	2	6|6	0.4569	0.42831|0.466178|0.465097|0.467981	0.2508	39.72624520785578|41.26433817601624|40.98888529057656|41.71401619235254	40.9234	41.31207172863443|41.22594255103713|41.388559400660895|41.50192401495771|40.935447927323885|40.472566104045136|40.096473655590806|43.45351069591123|42.70933422879106|41.839720850563324|40.64377797452515|41.83680461679712|41.40051584480809|0.0|40.663107879425596|38.08715333810485|39.83330506816682
PRRC2B_AS	Q9Y2G0	EFR3B	2	2	6|6	0.4635	0.467709|0.459261	0.2458	41.63981569181581|40.34544967636444	40.9926	41.31207172863443|41.22594255103713|41.388559400660895|41.50192401495771|40.935447927323885|40.472566104045136|40.096473655590806|43.45351069591123|42.70933422879106|41.839720850563324|40.64377797452515|41.83680461679712|41.40051584480809|0.0|40.663107879425596|38.08715333810485|39.83330506816682
PRRC2B_NACL	Q9Y2G0	EFR3B	2	2	6|6	0.4625	0.462764|0.462157	0.2468	40.992915262607234|40.779948580151355	40.8864	41.31207172863443|41.22594255103713|41.388559400660895|41.50192401495771|40.935447927323885|40.472566104045136|40.096473655590806|43.45351069591123|42.70933422879106|41.839720850563324|40.64377797452515|41.83680461679712|41.40051584480809|0.0|40.663107879425596|38.08715333810485|39.83330506816682
PRRC2B_STEADY	Q9Y2G0	EFR3B	4	2	6|6	0.4672	0.468594|0.465583|0.465973|0.4685	0.2417	41.84481089368319|41.14091522968016|41.33038692886192|41.80793212375766	41.531	41.31207172863443|41.22594255103713|41.388559400660895|41.50192401495771|40.935447927323885|40.472566104045136|40.096473655590806|43.45351069591123|42.70933422879106|41.839720850563324|40.64377797452515|41.83680461679712|41.40051584480809|0.0|40.663107879425596|38.08715333810485|39.83330506816682
PRRC2C_AS	Q9Y2G0	EFR3B	2	2	6|6	0.4703	0.460608|0.480074	0.2365	40.89091510045282|43.17179095990969	42.0314	41.31207172863443|41.22594255103713|41.388559400660895|41.50192401495771|40.935447927323885|40.472566104045136|40.096473655590806|43.45351069591123|42.70933422879106|41.839720850563324|40.64377797452515|41.83680461679712|41.40051584480809|0.0|40.663107879425596|38.08715333810485|39.83330506816682
PRRC2C_NACL	Q9Y2G0	EFR3B	2	2	6|6	0.7021	0.944022|0.460252	0.1033	41.85117435095959|40.34665001494272	41.0989	41.31207172863443|41.22594255103713|41.388559400660895|41.50192401495771|40.935447927323885|40.472566104045136|40.096473655590806|43.45351069591123|42.70933422879106|41.839720850563324|40.64377797452515|41.83680461679712|41.40051584480809|0.0|40.663107879425596|38.08715333810485|39.83330506816682
PRRC2C_STEADY	Q9Y2G0	EFR3B	4	2	6|6	0.4728	0.475472|0.472164|0.464303|0.479073	0.231	42.56944146200474|42.17463209321134|40.86967142570232|43.04510331884689	42.1647	41.31207172863443|41.22594255103713|41.388559400660895|41.50192401495771|40.935447927323885|40.472566104045136|40.096473655590806|43.45351069591123|42.70933422879106|41.839720850563324|40.64377797452515|41.83680461679712|41.40051584480809|0.0|40.663107879425596|38.08715333810485|39.83330506816682
PRRC2A_AS	Q9Y2G9	SBNO2	2	4	6|6|6|6	0.1634	0.326861|0	0.3852	45.143952117141694|0.0	22.572	44.76165623130705|0.0|44.690539474591674|45.78778183563549|45.51068484774515|44.73413344585621|43.74530147638703|46.82070971692979|0.0|0.0|0.0|0.0|44.541762790011134|39.54892909794826|0.0|44.03649158809704|44.37037603059893
PRRC2A_NACL	Q9Y2G9	SBNO2	2	4	6|6|6|6	0.3303	0|0.660551	0.2928	0.0|45.834244915612075	22.9171	44.76165623130705|0.0|44.690539474591674|45.78778183563549|45.51068484774515|44.73413344585621|43.74530147638703|46.82070971692979|0.0|0.0|0.0|0.0|44.541762790011134|39.54892909794826|0.0|44.03649158809704|44.37037603059893
PRRC2A_STEADY	Q9Y2G9	SBNO2	4	4	6|6|6|6	0.3818	0.327212|0.327039|0.539453|0.333333	0.2746	45.69602175958306|45.42722082033342|40.4188195943168|40.72729347672229	43.0673	44.76165623130705|0.0|44.690539474591674|45.78778183563549|45.51068484774515|44.73413344585621|43.74530147638703|46.82070971692979|0.0|0.0|0.0|0.0|44.541762790011134|39.54892909794826|0.0|44.03649158809704|44.37037603059893
PRRC2B_AS	Q9Y2G9	SBNO2	2	4	6|6|6|6	0.4971	0.994101|0	0.187	44.815516584248314|0.0	22.4078	44.76165623130705|0.0|44.690539474591674|45.78778183563549|45.51068484774515|44.73413344585621|43.74530147638703|46.82070971692979|0.0|0.0|0.0|0.0|44.541762790011134|39.54892909794826|0.0|44.03649158809704|44.37037603059893
PRRC2B_NACL	Q9Y2G9	SBNO2	2	4	6|6|6|6	0.9636	0.950172|0.977007	0.0203	43.964477013837936|44.136734601835514	44.0506	44.76165623130705|0.0|44.690539474591674|45.78778183563549|45.51068484774515|44.73413344585621|43.74530147638703|46.82070971692979|0.0|0.0|0.0|0.0|44.541762790011134|39.54892909794826|0.0|44.03649158809704|44.37037603059893
PRRC2B_STEADY	Q9Y2G9	SBNO2	4	4	6|6|6|6	0.8173	0.652581|0.651373|0.982348|0.982961	0.0667	45.017000711073564|45.38473322883541|45.21971820990276|45.70957231256578	45.3328	44.76165623130705|0.0|44.690539474591674|45.78778183563549|45.51068484774515|44.73413344585621|43.74530147638703|46.82070971692979|0.0|0.0|0.0|0.0|44.541762790011134|39.54892909794826|0.0|44.03649158809704|44.37037603059893
PRRC2C_AS	Q9Y2G9	SBNO2	2	4	6|6|6|6	0.1637	0.32732|0	0.385	45.87494800854652|0.0	22.9375	44.76165623130705|0.0|44.690539474591674|45.78778183563549|45.51068484774515|44.73413344585621|43.74530147638703|46.82070971692979|0.0|0.0|0.0|0.0|44.541762790011134|39.54892909794826|0.0|44.03649158809704|44.37037603059893
PRRC2C_NACL	Q9Y2G9	SBNO2	2	4	6|6|6|6	0.4885	0|0.977032	0.1965	0.0|44.81146072828207	22.4057	44.76165623130705|0.0|44.690539474591674|45.78778183563549|45.51068484774515|44.73413344585621|43.74530147638703|46.82070971692979|0.0|0.0|0.0|0.0|44.541762790011134|39.54892909794826|0.0|44.03649158809704|44.37037603059893
PRRC2B_AS	Q9Y2H1	STK38L	2	7	5|6|6|6|6|6|6	0.2335	0.230551|0.236494	0.355	36.18901458807304|38.375492200777074	37.2823	40.500167489164454|41.0759848105118|42.55830075386627|39.58398121916107|39.71303284353269|40.66821812883435|41.536149038584306|36.58395310041569|37.62176217512858|37.680166910503075|36.627584449928364|38.86023218808335|38.74998798348106|0.0|0.0|0.0|0.0
PRRC2B_NACL	Q9Y2H1	STK38L	2	7	5|6|6|6|6|6|6	0.354	0.237174|0.470866	0.2843	37.8155393737208|38.616406210894844	38.216	40.500167489164454|41.0759848105118|42.55830075386627|39.58398121916107|39.71303284353269|40.66821812883435|41.536149038584306|36.58395310041569|37.62176217512858|37.680166910503075|36.627584449928364|38.86023218808335|38.74998798348106|0.0|0.0|0.0|0.0
PRRC2B_STEADY	Q9Y2H1	STK38L	4	7	5|6|6|6|6|6|6	0.296	0.477086|0|0.23638|0.47052	0.319	39.281773825239036|0.0|37.75248028877622|38.797710704069125	28.958	40.500167489164454|41.0759848105118|42.55830075386627|39.58398121916107|39.71303284353269|40.66821812883435|41.536149038584306|36.58395310041569|37.62176217512858|37.680166910503075|36.627584449928364|38.86023218808335|38.74998798348106|0.0|0.0|0.0|0.0
PRRC2C_NACL	Q9Y2H1	STK38L	2	7	5|6|6|6|6|6|6	0.2356	0|0.471182	0.3513	0.0|38.64150955738208	19.3208	40.500167489164454|41.0759848105118|42.55830075386627|39.58398121916107|39.71303284353269|40.66821812883435|41.536149038584306|36.58395310041569|37.62176217512858|37.680166910503075|36.627584449928364|38.86023218808335|38.74998798348106|0.0|0.0|0.0|0.0
PRRC2A_AS	Q9Y2H2	INPP5F	2	29	6|12|6|6|6|6|6|6|6|6|5|5|6|6|6|6|14|6|6|6|12|8|6|6|6|6|6|5|4	0.2236	0.240865|0.206342	0.3629	39.500006711028156|40.311291508287276	39.9056	45.11171407379479|45.03691663793316|45.120910964756476|44.97564874347393|45.06678398546253|44.7088948937776|45.21040775526538|44.11279378258313|43.44054110514551|44.164690432833176|43.52203994017537|44.047043388134405|45.02924153388328|0.0|38.411984088005546|0.0|0.0
PRRC2A_NACL	Q9Y2H2	INPP5F	2	29	6|12|6|6|6|6|6|6|6|6|5|5|6|6|6|6|14|6|6|6|12|8|6|6|6|6|6|5|4	0.6384	0.662792|0.614031	0.1244	42.94817161526942|42.42500651651587	42.6866	45.11171407379479|45.03691663793316|45.120910964756476|44.97564874347393|45.06678398546253|44.7088948937776|45.21040775526538|44.11279378258313|43.44054110514551|44.164690432833176|43.52203994017537|44.047043388134405|45.02924153388328|0.0|38.411984088005546|0.0|0.0
PRRC2A_STEADY	Q9Y2H2	INPP5F	4	29	6|12|6|6|6|6|6|6|6|6|5|5|6|6|6|6|14|6|6|6|12|8|6|6|6|6|6|5|4	0.3199	0.174143|0.36723|0.216044|0.522005	0.2994	40.443550299306665|41.19760471046883|39.493212130560025|42.61837085369626	40.9382	45.11171407379479|45.03691663793316|45.120910964756476|44.97564874347393|45.06678398546253|44.7088948937776|45.21040775526538|44.11279378258313|43.44054110514551|44.164690432833176|43.52203994017537|44.047043388134405|45.02924153388328|0.0|38.411984088005546|0.0|0.0
PRRC2B_AS	Q9Y2H2	INPP5F	2	29	6|12|6|6|6|6|6|6|6|6|5|5|6|6|6|6|14|6|6|6|12|8|6|6|6|6|6|5|4	0.5137	0.496082|0.531391	0.1781	42.32358549037671|41.971258807152	42.1474	45.11171407379479|45.03691663793316|45.120910964756476|44.97564874347393|45.06678398546253|44.7088948937776|45.21040775526538|44.11279378258313|43.44054110514551|44.164690432833176|43.52203994017537|44.047043388134405|45.02924153388328|0.0|38.411984088005546|0.0|0.0
PRRC2B_NACL	Q9Y2H2	INPP5F	2	29	6|12|6|6|6|6|6|6|6|6|5|5|6|6|6|6|14|6|6|6|12|8|6|6|6|6|6|5|4	0.9327	0.93477|0.930571	0.0412	43.33784341707546|43.101010778460434	43.2194	45.11171407379479|45.03691663793316|45.120910964756476|44.97564874347393|45.06678398546253|44.7088948937776|45.21040775526538|44.11279378258313|43.44054110514551|44.164690432833176|43.52203994017537|44.047043388134405|45.02924153388328|0.0|38.411984088005546|0.0|0.0
PRRC2B_STEADY	Q9Y2H2	INPP5F	4	29	6|12|6|6|6|6|6|6|6|6|5|5|6|6|6|6|14|6|6|6|12|8|6|6|6|6|6|5|4	0.5788	0.500475|0.424049|0.715558|0.675224	0.1516	42.24363158029445|41.209691076090294|42.86112801425993|42.611597650784034	42.2315	45.11171407379479|45.03691663793316|45.120910964756476|44.97564874347393|45.06678398546253|44.7088948937776|45.21040775526538|44.11279378258313|43.44054110514551|44.164690432833176|43.52203994017537|44.047043388134405|45.02924153388328|0.0|38.411984088005546|0.0|0.0
PRRC2C_NACL	Q9Y2H2	INPP5F	2	29	6|12|6|6|6|6|6|6|6|6|5|5|6|6|6|6|14|6|6|6|12|8|6|6|6|6|6|5|4	0.5785	0.205638|0.951435	0.1518	39.179847661334556|44.21172293237985	41.6958	45.11171407379479|45.03691663793316|45.120910964756476|44.97564874347393|45.06678398546253|44.7088948937776|45.21040775526538|44.11279378258313|43.44054110514551|44.164690432833176|43.52203994017537|44.047043388134405|45.02924153388328|0.0|38.411984088005546|0.0|0.0
PRRC2C_STEADY	Q9Y2H2	INPP5F	4	29	6|12|6|6|6|6|6|6|6|6|5|5|6|6|6|6|14|6|6|6|12|8|6|6|6|6|6|5|4	0.074	0|0.296084|0|0	0.4549	0.0|40.31927846700289|0.0|0.0	10.0798	45.11171407379479|45.03691663793316|45.120910964756476|44.97564874347393|45.06678398546253|44.7088948937776|45.21040775526538|44.11279378258313|43.44054110514551|44.164690432833176|43.52203994017537|44.047043388134405|45.02924153388328|0.0|38.411984088005546|0.0|0.0
PRRC2A_AS	Q9Y2H5	PLEKHA6	2	19	6|6|6|6|6|6|6|6|6|6|7|6|6|6|6|6|6|6|6	0.2773	0.460187|0.0944021	0.3257	40.891155198942364|39.301777266027315	40.0965	43.7372652713636|43.28279576322145|43.344354165254394|43.565123818471|43.69854013523093|43.898603286826095|44.136408742319134|41.50630689825716|40.811632593412156|42.38926770731746|41.80096148988822|42.07798418669662|43.508702879144636|0.0|0.0|0.0|0.0
PRRC2A_NACL	Q9Y2H5	PLEKHA6	2	19	6|6|6|6|6|6|6|6|6|6|7|6|6|6|6|6|6|6|6	0.9697	0.9698|0.969574	0.0163	44.430458796143796|44.407806770100756	44.4191	43.7372652713636|43.28279576322145|43.344354165254394|43.565123818471|43.69854013523093|43.898603286826095|44.136408742319134|41.50630689825716|40.811632593412156|42.38926770731746|41.80096148988822|42.07798418669662|43.508702879144636|0.0|0.0|0.0|0.0
PRRC2A_STEADY	Q9Y2H5	PLEKHA6	4	19	6|6|6|6|6|6|6|6|6|6|7|6|6|6|6|6|6|6|6	0.5011	0.237927|0.559511|0.740408|0.466703	0.1824	38.90279945922929|41.74890007605536|42.10950892860572|41.8713438952079	41.1581	43.7372652713636|43.28279576322145|43.344354165254394|43.565123818471|43.69854013523093|43.898603286826095|44.136408742319134|41.50630689825716|40.811632593412156|42.38926770731746|41.80096148988822|42.07798418669662|43.508702879144636|0.0|0.0|0.0|0.0
PRRC2B_AS	Q9Y2H5	PLEKHA6	2	19	6|6|6|6|6|6|6|6|6|6|7|6|6|6|6|6|6|6|6	0.7667	0.724798|0.808529	0.0822	42.462953490124704|42.38844019399987	42.4257	43.7372652713636|43.28279576322145|43.344354165254394|43.565123818471|43.69854013523093|43.898603286826095|44.136408742319134|41.50630689825716|40.811632593412156|42.38926770731746|41.80096148988822|42.07798418669662|43.508702879144636|0.0|0.0|0.0|0.0
PRRC2B_NACL	Q9Y2H5	PLEKHA6	2	19	6|6|6|6|6|6|6|6|6|6|7|6|6|6|6|6|6|6|6	0.9815	0.975852|0.987188	0.0089	44.62618948728113|45.38865918761643	45.0074	43.7372652713636|43.28279576322145|43.344354165254394|43.565123818471|43.69854013523093|43.898603286826095|44.136408742319134|41.50630689825716|40.811632593412156|42.38926770731746|41.80096148988822|42.07798418669662|43.508702879144636|0.0|0.0|0.0|0.0
PRRC2B_STEADY	Q9Y2H5	PLEKHA6	4	19	6|6|6|6|6|6|6|6|6|6|7|6|6|6|6|6|6|6|6	0.7761	0.932408|0.362694|0.845071|0.964307	0.0797	42.4780657603682|40.557877494630866|42.466324026891854|43.75317121856894	42.3139	43.7372652713636|43.28279576322145|43.344354165254394|43.565123818471|43.69854013523093|43.898603286826095|44.136408742319134|41.50630689825716|40.811632593412156|42.38926770731746|41.80096148988822|42.07798418669662|43.508702879144636|0.0|0.0|0.0|0.0
PRRC2C_NACL	Q9Y2H5	PLEKHA6	2	19	6|6|6|6|6|6|6|6|6|6|7|6|6|6|6|6|6|6|6	0.6705	0.356929|0.984135	0.1133	41.62958281468768|45.01710790666695	43.3233	43.7372652713636|43.28279576322145|43.344354165254394|43.565123818471|43.69854013523093|43.898603286826095|44.136408742319134|41.50630689825716|40.811632593412156|42.38926770731746|41.80096148988822|42.07798418669662|43.508702879144636|0.0|0.0|0.0|0.0
PRRC2A_AS	Q9Y2H6	FNDC3A	2	12	6|11|6|6|6|6|6|6|6|6|6|6	0.7953	0.959232|0.631269	0.0728	42.582015115409064|42.007442089822995	42.2947	43.13609529279706|43.24525246485712|42.893367019651954|43.4055145250108|43.33983518827199|43.57419442702077|42.98119024959749|43.01935104670517|42.67784447129428|42.26947023731244|42.79047400474761|43.07589311008694|43.23482271648616|0.0|0.0|0.0|0.0
PRRC2A_NACL	Q9Y2H6	FNDC3A	2	12	6|11|6|6|6|6|6|6|6|6|6|6	0.6993	0.77619|0.622403	0.1044	42.32349576348993|42.188888285459335	42.2562	43.13609529279706|43.24525246485712|42.893367019651954|43.4055145250108|43.33983518827199|43.57419442702077|42.98119024959749|43.01935104670517|42.67784447129428|42.26947023731244|42.79047400474761|43.07589311008694|43.23482271648616|0.0|0.0|0.0|0.0
PRRC2A_STEADY	Q9Y2H6	FNDC3A	4	12	6|11|6|6|6|6|6|6|6|6|6|6	0.9098	0.938016|0.967857|0.943219|0.790297	0.0472	42.2792266924396|43.06105874110381|43.20884300578501|42.47605184117527	42.7563	43.13609529279706|43.24525246485712|42.893367019651954|43.4055145250108|43.33983518827199|43.57419442702077|42.98119024959749|43.01935104670517|42.67784447129428|42.26947023731244|42.79047400474761|43.07589311008694|43.23482271648616|0.0|0.0|0.0|0.0
PRRC2B_AS	Q9Y2H6	FNDC3A	2	12	6|11|6|6|6|6|6|6|6|6|6|6	0.6351	0.958728|0.311484	0.1267	42.20586004561417|40.54820631365313	41.377	43.13609529279706|43.24525246485712|42.893367019651954|43.4055145250108|43.33983518827199|43.57419442702077|42.98119024959749|43.01935104670517|42.67784447129428|42.26947023731244|42.79047400474761|43.07589311008694|43.23482271648616|0.0|0.0|0.0|0.0
PRRC2B_NACL	Q9Y2H6	FNDC3A	2	12	6|11|6|6|6|6|6|6|6|6|6|6	0.5426	0.304455|0.780758	0.1665	39.506989203673704|41.05815986642618	40.2826	43.13609529279706|43.24525246485712|42.893367019651954|43.4055145250108|43.33983518827199|43.57419442702077|42.98119024959749|43.01935104670517|42.67784447129428|42.26947023731244|42.79047400474761|43.07589311008694|43.23482271648616|0.0|0.0|0.0|0.0
PRRC2B_STEADY	Q9Y2H6	FNDC3A	4	12	6|11|6|6|6|6|6|6|6|6|6|6	0.5356	0.453268|0.44045|0.463778|0.785078	0.1692	40.34786783571446|41.64502719174808|40.243429279984696|41.63712785148982	40.9684	43.13609529279706|43.24525246485712|42.893367019651954|43.4055145250108|43.33983518827199|43.57419442702077|42.98119024959749|43.01935104670517|42.67784447129428|42.26947023731244|42.79047400474761|43.07589311008694|43.23482271648616|0.0|0.0|0.0|0.0
PRRC2C_NACL	Q9Y2H6	FNDC3A	2	12	6|11|6|6|6|6|6|6|6|6|6|6	0.2327	0|0.465449	0.3562	0.0|40.43628518085648	20.2181	43.13609529279706|43.24525246485712|42.893367019651954|43.4055145250108|43.33983518827199|43.57419442702077|42.98119024959749|43.01935104670517|42.67784447129428|42.26947023731244|42.79047400474761|43.07589311008694|43.23482271648616|0.0|0.0|0.0|0.0
PRRC2A_AS	Q9Y2I1	NISCH	2	17	6|6|6|5|6|6|6|6|6|6|6|6|6|6|6|6|12	0.1901	0.0786673|0.301497	0.3732	36.41921440761056|40.33561336528901	38.3774	43.20122581053458|43.90211491094889|43.93191708304331|42.92445563866697|42.599887770440944|43.53682574831454|43.3700885756706|42.580723048586094|42.004531582314534|42.2190497557816|41.9727774497095|42.42225685822047|43.7200738942722|0.0|0.0|0.0|0.0
PRRC2A_NACL	Q9Y2I1	NISCH	2	17	6|6|6|5|6|6|6|6|6|6|6|6|6|6|6|6|12	0.4089	0.509379|0.308496	0.2658	41.13274075693026|40.68903340605621	40.9109	43.20122581053458|43.90211491094889|43.93191708304331|42.92445563866697|42.599887770440944|43.53682574831454|43.3700885756706|42.580723048586094|42.004531582314534|42.2190497557816|41.9727774497095|42.42225685822047|43.7200738942722|0.0|0.0|0.0|0.0
PRRC2B_AS	Q9Y2I1	NISCH	2	17	6|6|6|5|6|6|6|6|6|6|6|6|6|6|6|6|12	0.941	0.942492|0.93943	0.0375	42.90966942030199|43.15111465752058	43.0304	43.20122581053458|43.90211491094889|43.93191708304331|42.92445563866697|42.599887770440944|43.53682574831454|43.3700885756706|42.580723048586094|42.004531582314534|42.2190497557816|41.9727774497095|42.42225685822047|43.7200738942722|0.0|0.0|0.0|0.0
PRRC2B_NACL	Q9Y2I1	NISCH	2	17	6|6|6|5|6|6|6|6|6|6|6|6|6|6|6|6|12	0.6116	0.608772|0.614432	0.1392	40.905326524352375|40.44273462991397	40.674	43.20122581053458|43.90211491094889|43.93191708304331|42.92445563866697|42.599887770440944|43.53682574831454|43.3700885756706|42.580723048586094|42.004531582314534|42.2190497557816|41.9727774497095|42.42225685822047|43.7200738942722|0.0|0.0|0.0|0.0
PRRC2B_STEADY	Q9Y2I1	NISCH	4	17	6|6|6|5|6|6|6|6|6|6|6|6|6|6|6|6|12	0.4492	0.621338|0.298618|0.57503|0.301937	0.2542	40.94821744835715|40.357489132536514|41.264738167905534|39.798661209219155	40.5923	43.20122581053458|43.90211491094889|43.93191708304331|42.92445563866697|42.599887770440944|43.53682574831454|43.3700885756706|42.580723048586094|42.004531582314534|42.2190497557816|41.9727774497095|42.42225685822047|43.7200738942722|0.0|0.0|0.0|0.0
PRRC2C_NACL	Q9Y2I1	NISCH	2	17	6|6|6|5|6|6|6|6|6|6|6|6|6|6|6|6|12	0.4698	0|0.939672	0.2375	0.0|42.3724635939831	21.1862	43.20122581053458|43.90211491094889|43.93191708304331|42.92445563866697|42.599887770440944|43.53682574831454|43.3700885756706|42.580723048586094|42.004531582314534|42.2190497557816|41.9727774497095|42.42225685822047|43.7200738942722|0.0|0.0|0.0|0.0
PRRC2A_AS	Q9Y2I7	PIKFYVE	2	33	6|6|6|6|6|6|6|10|6|6|4|7|6|12|5|6|6|6|12|6|6|6|4|6|5|6|6|4|6|12|10|5|6	0.3836	0.426192|0.341105	0.274	41.113946229502766|40.699405207554435	40.9067	44.94820932330872|45.3611823520718|45.24889525298451|45.418967223357356|45.55001753295652|44.97031956528622|45.49605395376187|44.43306613970033|44.597234526895846|44.67234896209117|44.12324695311581|45.516489579769086|45.696275977692544|0.0|0.0|0.0|0.0
PRRC2A_NACL	Q9Y2I7	PIKFYVE	2	33	6|6|6|6|6|6|6|10|6|6|4|7|6|12|5|6|6|6|12|6|6|6|4|6|5|6|6|4|6|12|10|5|6	0.9453	0.950194|0.940434	0.0346	45.363911695690554|44.645228555524646	45.0046	44.94820932330872|45.3611823520718|45.24889525298451|45.418967223357356|45.55001753295652|44.97031956528622|45.49605395376187|44.43306613970033|44.597234526895846|44.67234896209117|44.12324695311581|45.516489579769086|45.696275977692544|0.0|0.0|0.0|0.0
PRRC2A_STEADY	Q9Y2I7	PIKFYVE	4	33	6|6|6|6|6|6|6|10|6|6|4|7|6|12|5|6|6|6|12|6|6|6|4|6|5|6|6|4|6|12|10|5|6	0.7357	0.289291|0.921923|0.808567|0.923204	0.091	40.189281272710225|43.46615353128217|42.923880669236574|43.478486218891696	42.5145	44.94820932330872|45.3611823520718|45.24889525298451|45.418967223357356|45.55001753295652|44.97031956528622|45.49605395376187|44.43306613970033|44.597234526895846|44.67234896209117|44.12324695311581|45.516489579769086|45.696275977692544|0.0|0.0|0.0|0.0
PRRC2B_AS	Q9Y2I7	PIKFYVE	2	33	6|6|6|6|6|6|6|10|6|6|4|7|6|12|5|6|6|6|12|6|6|6|4|6|5|6|6|4|6|12|10|5|6	0.9359	0.938979|0.932787	0.0401	44.572210846668156|44.40333701574913	44.4878	44.94820932330872|45.3611823520718|45.24889525298451|45.418967223357356|45.55001753295652|44.97031956528622|45.49605395376187|44.43306613970033|44.597234526895846|44.67234896209117|44.12324695311581|45.516489579769086|45.696275977692544|0.0|0.0|0.0|0.0
PRRC2B_NACL	Q9Y2I7	PIKFYVE	2	33	6|6|6|6|6|6|6|10|6|6|4|7|6|12|5|6|6|6|12|6|6|6|4|6|5|6|6|4|6|12|10|5|6	0.9439	0.937696|0.950169	0.0356	44.59172440670815|45.04985516522612	44.8208	44.94820932330872|45.3611823520718|45.24889525298451|45.418967223357356|45.55001753295652|44.97031956528622|45.49605395376187|44.43306613970033|44.597234526895846|44.67234896209117|44.12324695311581|45.516489579769086|45.696275977692544|0.0|0.0|0.0|0.0
PRRC2B_STEADY	Q9Y2I7	PIKFYVE	4	33	6|6|6|6|6|6|6|10|6|6|4|7|6|12|5|6|6|6|12|6|6|6|4|6|5|6|6|4|6|12|10|5|6	0.8034	0.861721|0.480088|0.933579|0.938135	0.0703	43.244250207463885|42.26781198291514|44.5119821637213|44.11396430673079	43.5345	44.94820932330872|45.3611823520718|45.24889525298451|45.418967223357356|45.55001753295652|44.97031956528622|45.49605395376187|44.43306613970033|44.597234526895846|44.67234896209117|44.12324695311581|45.516489579769086|45.696275977692544|0.0|0.0|0.0|0.0
PRRC2C_NACL	Q9Y2I7	PIKFYVE	2	33	6|6|6|6|6|6|6|10|6|6|4|7|6|12|5|6|6|6|12|6|6|6|4|6|5|6|6|4|6|12|10|5|6	0.5468	0.136987|0.956572	0.1645	39.45126946140384|45.68390642387051	42.5676	44.94820932330872|45.3611823520718|45.24889525298451|45.418967223357356|45.55001753295652|44.97031956528622|45.49605395376187|44.43306613970033|44.597234526895846|44.67234896209117|44.12324695311581|45.516489579769086|45.696275977692544|0.0|0.0|0.0|0.0
PRRC2C_STEADY	Q9Y2I7	PIKFYVE	4	33	6|6|6|6|6|6|6|10|6|6|4|7|6|12|5|6|6|6|12|6|6|6|4|6|5|6|6|4|6|12|10|5|6	0.0684	0.0449841|0.228775|0|0	0.4577	37.13560784879379|39.616592911878065|0.0|0.0	19.1881	44.94820932330872|45.3611823520718|45.24889525298451|45.418967223357356|45.55001753295652|44.97031956528622|45.49605395376187|44.43306613970033|44.597234526895846|44.67234896209117|44.12324695311581|45.516489579769086|45.696275977692544|0.0|0.0|0.0|0.0
PRRC2B_AS	Q9Y2I9	TBC1D30	2	3	6|6|6	0.1608	0.32156|0	0.389	39.30586105183556|0.0	19.6529	0.0|37.48430180606911|0.0|0.0|0.0|0.0|39.642848435084346|0.0|0.0|0.0|0.0|0.0|0.0|0.0|0.0|0.0|0.0
PRRC2B_NACL	Q9Y2I9	TBC1D30	2	3	6|6|6	0.3124	0|0.624818	0.3093	0.0|38.95850748124533	19.4793	0.0|37.48430180606911|0.0|0.0|0.0|0.0|39.642848435084346|0.0|0.0|0.0|0.0|0.0|0.0|0.0|0.0|0.0|0.0
PRRC2C_NACL	Q9Y2I9	TBC1D30	2	3	6|6|6	0.1622	0|0.324321	0.3869	0.0|39.782931817168254	19.8915	0.0|37.48430180606911|0.0|0.0|0.0|0.0|39.642848435084346|0.0|0.0|0.0|0.0|0.0|0.0|0.0|0.0|0.0|0.0
PRRC2A_AS	Q9Y2J2	EPB41L3	2	38	12|12|15|12|5|6|17|6|17|12|6|6|15|6|6|12|12|11|6|13|13|7|6|17|6|6|6|6|6|6|6|14|9|7|6|6|10|6	0.0897	0.0644885|0.114877	0.4415	39.588216971906085|40.75249296909519	40.1704	46.761182708309434|46.73647844318106|46.65234587259501|46.74206270932481|46.85627248270909|46.99547575869339|47.15409518976462|46.32274056163876|46.16651961908492|46.377363254784214|46.016944897831635|46.233215091528336|47.04921711001709|0.0|0.0|0.0|0.0
PRRC2A_NACL	Q9Y2J2	EPB41L3	2	38	12|12|15|12|5|6|17|6|17|12|6|6|15|6|6|12|12|11|6|13|13|7|6|17|6|6|6|6|6|6|6|14|9|7|6|6|10|6	0.5338	0.508456|0.559173	0.1699	43.22549317958293|43.36943859635081	43.2975	46.761182708309434|46.73647844318106|46.65234587259501|46.74206270932481|46.85627248270909|46.99547575869339|47.15409518976462|46.32274056163876|46.16651961908492|46.377363254784214|46.016944897831635|46.233215091528336|47.04921711001709|0.0|0.0|0.0|0.0
PRRC2A_STEADY	Q9Y2J2	EPB41L3	4	38	12|12|15|12|5|6|17|6|17|12|6|6|15|6|6|12|12|11|6|13|13|7|6|17|6|6|6|6|6|6|6|14|9|7|6|6|10|6	0.1918	0.160748|0.282041|0.147524|0.176731	0.3724	43.267546232541804|41.95004804916168|41.723087615677365|41.39387740846332	42.0836	46.761182708309434|46.73647844318106|46.65234587259501|46.74206270932481|46.85627248270909|46.99547575869339|47.15409518976462|46.32274056163876|46.16651961908492|46.377363254784214|46.016944897831635|46.233215091528336|47.04921711001709|0.0|0.0|0.0|0.0
PRRC2B_AS	Q9Y2J2	EPB41L3	2	38	12|12|15|12|5|6|17|6|17|12|6|6|15|6|6|12|12|11|6|13|13|7|6|17|6|6|6|6|6|6|6|14|9|7|6|6|10|6	0.173	0.234305|0.111624	0.3803	41.98167146629183|40.650739222398784	41.3162	46.761182708309434|46.73647844318106|46.65234587259501|46.74206270932481|46.85627248270909|46.99547575869339|47.15409518976462|46.32274056163876|46.16651961908492|46.377363254784214|46.016944897831635|46.233215091528336|47.04921711001709|0.0|0.0|0.0|0.0
PRRC2B_NACL	Q9Y2J2	EPB41L3	2	38	12|12|15|12|5|6|17|6|17|12|6|6|15|6|6|12|12|11|6|13|13|7|6|17|6|6|6|6|6|6|6|14|9|7|6|6|10|6	0.5633	0.456766|0.669877	0.1577	42.55780389177168|43.387587547016004	42.9727	46.761182708309434|46.73647844318106|46.65234587259501|46.74206270932481|46.85627248270909|46.99547575869339|47.15409518976462|46.32274056163876|46.16651961908492|46.377363254784214|46.016944897831635|46.233215091528336|47.04921711001709|0.0|0.0|0.0|0.0
PRRC2B_STEADY	Q9Y2J2	EPB41L3	4	38	12|12|15|12|5|6|17|6|17|12|6|6|15|6|6|12|12|11|6|13|13|7|6|17|6|6|6|6|6|6|6|14|9|7|6|6|10|6	0.2495	0.268335|0.0726874|0.240494|0.416673	0.3351	42.25959089556087|40.80943436136979|41.26501507083541|42.307861050099206	41.6605	46.761182708309434|46.73647844318106|46.65234587259501|46.74206270932481|46.85627248270909|46.99547575869339|47.15409518976462|46.32274056163876|46.16651961908492|46.377363254784214|46.016944897831635|46.233215091528336|47.04921711001709|0.0|0.0|0.0|0.0
PRRC2C_NACL	Q9Y2J2	EPB41L3	2	38	12|12|15|12|5|6|17|6|17|12|6|6|15|6|6|12|12|11|6|13|13|7|6|17|6|6|6|6|6|6|6|14|9|7|6|6|10|6	0.2464	0.0611945|0.431624	0.3369	40.52495984169388|43.16526036768469	41.8451	46.761182708309434|46.73647844318106|46.65234587259501|46.74206270932481|46.85627248270909|46.99547575869339|47.15409518976462|46.32274056163876|46.16651961908492|46.377363254784214|46.016944897831635|46.233215091528336|47.04921711001709|0.0|0.0|0.0|0.0
PRRC2C_STEADY	Q9Y2J2	EPB41L3	4	38	12|12|15|12|5|6|17|6|17|12|6|6|15|6|6|12|12|11|6|13|13|7|6|17|6|6|6|6|6|6|6|14|9|7|6|6|10|6	0.0297	0.0178658|0.100762|0|0	0.4816	38.5345469463954|40.81364396457492|0.0|0.0	19.837	46.761182708309434|46.73647844318106|46.65234587259501|46.74206270932481|46.85627248270909|46.99547575869339|47.15409518976462|46.32274056163876|46.16651961908492|46.377363254784214|46.016944897831635|46.233215091528336|47.04921711001709|0.0|0.0|0.0|0.0
PRRC2A_AS	Q9Y2K1	ZBTB1	2	11	6|6|6|6|6|6|12|6|6|6|6	0.0813	0.162531|0	0.4452	39.535001973890196|0.0	19.7675	40.54474151549396|41.028753356176615|0.0|38.73951562835893|0.0|38.399456620212256|39.765606599686826|0.0|38.11092011248431|0.0|0.0|0.0|35.978200817888506|0.0|0.0|0.0|0.0
PRRC2B_AS	Q9Y2K1	ZBTB1	2	11	6|6|6|6|6|6|12|6|6|6|6	0.782	0.995667|0.568396	0.0778	42.873173477320144|41.76669066588305	42.3199	40.54474151549396|41.028753356176615|0.0|38.73951562835893|0.0|38.399456620212256|39.765606599686826|0.0|38.11092011248431|0.0|0.0|0.0|35.978200817888506|0.0|0.0|0.0|0.0
PRRC2B_NACL	Q9Y2K1	ZBTB1	2	11	6|6|6|6|6|6|12|6|6|6|6	0.9934	0.997981|0.988734	0.0023	42.86035009100157|42.26379755708931	42.5621	40.54474151549396|41.028753356176615|0.0|38.73951562835893|0.0|38.399456620212256|39.765606599686826|0.0|38.11092011248431|0.0|0.0|0.0|35.978200817888506|0.0|0.0|0.0|0.0
PRRC2B_STEADY	Q9Y2K1	ZBTB1	4	11	6|6|6|6|6|6|12|6|6|6|6	0.9993	0.999793|0.999619|0.999265|0.998663	0.0001	44.45435214997444|43.902254880058884|43.64789639326444|43.88268910337119	43.9718	40.54474151549396|41.028753356176615|0.0|38.73951562835893|0.0|38.399456620212256|39.765606599686826|0.0|38.11092011248431|0.0|0.0|0.0|35.978200817888506|0.0|0.0|0.0|0.0
PRRC2C_NACL	Q9Y2K1	ZBTB1	2	11	6|6|6|6|6|6|12|6|6|6|6	0.4478	0|0.895615	0.2548	0.0|41.60930325615651	20.8047	40.54474151549396|41.028753356176615|0.0|38.73951562835893|0.0|38.399456620212256|39.765606599686826|0.0|38.11092011248431|0.0|0.0|0.0|35.978200817888506|0.0|0.0|0.0|0.0
PRRC2C_STEADY	Q9Y2K1	ZBTB1	4	11	6|6|6|6|6|6|12|6|6|6|6	0.0332	0|0|0|0.132708	0.4799	0.0|0.0|0.0|36.884818329202936	9.2212	40.54474151549396|41.028753356176615|0.0|38.73951562835893|0.0|38.399456620212256|39.765606599686826|0.0|38.11092011248431|0.0|0.0|0.0|35.978200817888506|0.0|0.0|0.0|0.0
PRRC2A_AS	Q9Y2K2	SIK3	2	24	12|6|6|12|7|6|6|6|6|10|6|6|7|6|6|6|6|6|6|4|6|6|6|6	0.4546	0.52244|0.386744	0.252	42.25189507667494|41.77732033298232	42.0146	42.550772082442016|42.34586506731375|42.79352217923908|42.541816340502734|43.421890315029515|42.74793292847084|42.46113936846659|42.64488514198507|42.21139737072672|43.759811900887186|42.70106269548081|41.129167719584366|42.10714870455643|41.9188110816294|42.22143172630223|41.31222409073546|40.96106930263467
PRRC2A_NACL	Q9Y2K2	SIK3	2	24	12|6|6|12|7|6|6|6|6|10|6|6|7|6|6|6|6|6|6|4|6|6|6|6	0.9966	0.997329|0.995923	0.001	45.72504602769353|45.42449253778506	45.5748	42.550772082442016|42.34586506731375|42.79352217923908|42.541816340502734|43.421890315029515|42.74793292847084|42.46113936846659|42.64488514198507|42.21139737072672|43.759811900887186|42.70106269548081|41.129167719584366|42.10714870455643|41.9188110816294|42.22143172630223|41.31222409073546|40.96106930263467
PRRC2A_STEADY	Q9Y2K2	SIK3	4	24	12|6|6|12|7|6|6|6|6|10|6|6|7|6|6|6|6|6|6|4|6|6|6|6	0.6377	0.568293|0.721338|0.632381|0.628636	0.1248	43.799845405757225|43.81027579348932|42.957828493182944|42.5802276582585	43.287	42.550772082442016|42.34586506731375|42.79352217923908|42.541816340502734|43.421890315029515|42.74793292847084|42.46113936846659|42.64488514198507|42.21139737072672|43.759811900887186|42.70106269548081|41.129167719584366|42.10714870455643|41.9188110816294|42.22143172630223|41.31222409073546|40.96106930263467
PRRC2B_AS	Q9Y2K2	SIK3	2	24	12|6|6|12|7|6|6|6|6|10|6|6|7|6|6|6|6|6|6|4|6|6|6|6	0.8884	0.963931|0.812857	0.051	44.19200293820874|45.075721918581486	44.6339	42.550772082442016|42.34586506731375|42.79352217923908|42.541816340502734|43.421890315029515|42.74793292847084|42.46113936846659|42.64488514198507|42.21139737072672|43.759811900887186|42.70106269548081|41.129167719584366|42.10714870455643|41.9188110816294|42.22143172630223|41.31222409073546|40.96106930263467
PRRC2B_NACL	Q9Y2K2	SIK3	2	24	12|6|6|12|7|6|6|6|6|10|6|6|7|6|6|6|6|6|6|4|6|6|6|6	0.9958	0.9939|0.997641	0.0012	45.07344617406199|45.76092395300415	45.4172	42.550772082442016|42.34586506731375|42.79352217923908|42.541816340502734|43.421890315029515|42.74793292847084|42.46113936846659|42.64488514198507|42.21139737072672|43.759811900887186|42.70106269548081|41.129167719584366|42.10714870455643|41.9188110816294|42.22143172630223|41.31222409073546|40.96106930263467
PRRC2B_STEADY	Q9Y2K2	SIK3	4	24	12|6|6|12|7|6|6|6|6|10|6|6|7|6|6|6|6|6|6|4|6|6|6|6	0.7192	0.798745|0.392214|0.800982|0.884965	0.0967	43.444526659583595|42.44064784576419|43.168276062217366|43.34871206847736	43.1005	42.550772082442016|42.34586506731375|42.79352217923908|42.541816340502734|43.421890315029515|42.74793292847084|42.46113936846659|42.64488514198507|42.21139737072672|43.759811900887186|42.70106269548081|41.129167719584366|42.10714870455643|41.9188110816294|42.22143172630223|41.31222409073546|40.96106930263467
PRRC2C_AS	Q9Y2K2	SIK3	2	24	12|6|6|12|7|6|6|6|6|10|6|6|7|6|6|6|6|6|6|4|6|6|6|6	0.039	0|0.0779292	0.4765	0.0|40.91430856130742	20.4572	42.550772082442016|42.34586506731375|42.79352217923908|42.541816340502734|43.421890315029515|42.74793292847084|42.46113936846659|42.64488514198507|42.21139737072672|43.759811900887186|42.70106269548081|41.129167719584366|42.10714870455643|41.9188110816294|42.22143172630223|41.31222409073546|40.96106930263467
PRRC2C_NACL	Q9Y2K2	SIK3	2	24	12|6|6|12|7|6|6|6|6|10|6|6|7|6|6|6|6|6|6|4|6|6|6|6	0.5383	0.0791652|0.997424	0.168	43.461061195813386|45.920390426688044	44.6907	42.550772082442016|42.34586506731375|42.79352217923908|42.541816340502734|43.421890315029515|42.74793292847084|42.46113936846659|42.64488514198507|42.21139737072672|43.759811900887186|42.70106269548081|41.129167719584366|42.10714870455643|41.9188110816294|42.22143172630223|41.31222409073546|40.96106930263467
PRRC2C_STEADY	Q9Y2K2	SIK3	4	24	12|6|6|12|7|6|6|6|6|10|6|6|7|6|6|6|6|6|6|4|6|6|6|6	0.0593	0|0.0804804|0.0792832|0.0776263	0.4633	0.0|43.74406440388611|43.20669875195997|40.975292859314216	31.9815	42.550772082442016|42.34586506731375|42.79352217923908|42.541816340502734|43.421890315029515|42.74793292847084|42.46113936846659|42.64488514198507|42.21139737072672|43.759811900887186|42.70106269548081|41.129167719584366|42.10714870455643|41.9188110816294|42.22143172630223|41.31222409073546|40.96106930263467
PRRC2A_AS	Q9Y2K5	R3HDM2	2	16	6|5|6|6|6|6|6|4|6|6|6|12|6|18|16|6	0.9981	0.999023|0.997083	0.0004	45.508533742758054|44.95636887109489	45.2325	41.423385931907546|42.163765441981454|42.06209665137633|41.159127807713|40.637236093522326|41.404604519277|42.02566881295774|39.67576647092188|38.02802913565683|40.204134551359594|39.83008878426206|39.46235838701141|40.33463755540062|0.0|0.0|0.0|0.0
PRRC2A_NACL	Q9Y2K5	R3HDM2	2	16	6|5|6|6|6|6|6|4|6|6|6|12|6|18|16|6	0.9993	0.999116|0.999504	0.0001	45.66612131068799|45.94936980849706	45.8077	41.423385931907546|42.163765441981454|42.06209665137633|41.159127807713|40.637236093522326|41.404604519277|42.02566881295774|39.67576647092188|38.02802913565683|40.204134551359594|39.83008878426206|39.46235838701141|40.33463755540062|0.0|0.0|0.0|0.0
PRRC2A_STEADY	Q9Y2K5	R3HDM2	4	16	6|5|6|6|6|6|6|4|6|6|6|12|6|18|16|6	0.998	0.995414|0.999478|0.998671|0.998559	0.0005	45.209668988900034|45.64863527726033|45.157859330291224|45.0554256255212	45.2679	41.423385931907546|42.163765441981454|42.06209665137633|41.159127807713|40.637236093522326|41.404604519277|42.02566881295774|39.67576647092188|38.02802913565683|40.204134551359594|39.83008878426206|39.46235838701141|40.33463755540062|0.0|0.0|0.0|0.0
PRRC2B_AS	Q9Y2K5	R3HDM2	2	16	6|5|6|6|6|6|6|4|6|6|6|12|6|18|16|6	0.7086	0.829151|0.58813	0.1008	42.05733297313201|42.23576440575684	42.1465	41.423385931907546|42.163765441981454|42.06209665137633|41.159127807713|40.637236093522326|41.404604519277|42.02566881295774|39.67576647092188|38.02802913565683|40.204134551359594|39.83008878426206|39.46235838701141|40.33463755540062|0.0|0.0|0.0|0.0
PRRC2B_NACL	Q9Y2K5	R3HDM2	2	16	6|5|6|6|6|6|6|4|6|6|6|12|6|18|16|6	0.8899	0.927147|0.852636	0.0507	42.68304121805604|42.825683297569924	42.7544	41.423385931907546|42.163765441981454|42.06209665137633|41.159127807713|40.637236093522326|41.404604519277|42.02566881295774|39.67576647092188|38.02802913565683|40.204134551359594|39.83008878426206|39.46235838701141|40.33463755540062|0.0|0.0|0.0|0.0
PRRC2B_STEADY	Q9Y2K5	R3HDM2	4	16	6|5|6|6|6|6|6|4|6|6|6|12|6|18|16|6	0.6942	0.93149|0.45289|0.442818|0.949472	0.1061	42.77683095656348|40.79494892054565|41.2695304309373|42.40696599876173	41.8121	41.423385931907546|42.163765441981454|42.06209665137633|41.159127807713|40.637236093522326|41.404604519277|42.02566881295774|39.67576647092188|38.02802913565683|40.204134551359594|39.83008878426206|39.46235838701141|40.33463755540062|0.0|0.0|0.0|0.0
PRRC2C_NACL	Q9Y2K5	R3HDM2	2	16	6|5|6|6|6|6|6|4|6|6|6|12|6|18|16|6	0.5842	0.19674|0.971658	0.1494	39.625176117764184|43.17718416891738	41.4012	41.423385931907546|42.163765441981454|42.06209665137633|41.159127807713|40.637236093522326|41.404604519277|42.02566881295774|39.67576647092188|38.02802913565683|40.204134551359594|39.83008878426206|39.46235838701141|40.33463755540062|0.0|0.0|0.0|0.0
PRRC2C_STEADY	Q9Y2K5	R3HDM2	4	16	6|5|6|6|6|6|6|4|6|6|6|12|6|18|16|6	0.01	0|0|0|0.0401485	0.4916	0.0|0.0|0.0|38.955497407761975	9.73887	41.423385931907546|42.163765441981454|42.06209665137633|41.159127807713|40.637236093522326|41.404604519277|42.02566881295774|39.67576647092188|38.02802913565683|40.204134551359594|39.83008878426206|39.46235838701141|40.33463755540062|0.0|0.0|0.0|0.0
PRRC2A_NACL	Q9Y2K6	USP20	2	2	6|6	0.2463	0.492521|0	0.337	38.48331284313436|0.0	19.2417	38.45683001029613|0.0|0.0|38.10054543759443|0.0|0.0|0.0|0.0|0.0|0.0|0.0|0.0|0.0|0.0|0.0|0.0|0.0
PRRC2A_STEADY	Q9Y2K6	USP20	4	2	6|6	0.125	0|0.5|0|0	0.4199	0.0|39.42775913877299|0.0|0.0	9.85694	38.45683001029613|0.0|0.0|38.10054543759443|0.0|0.0|0.0|0.0|0.0|0.0|0.0|0.0|0.0|0.0|0.0|0.0|0.0
PRRC2B_AS	Q9Y2K6	USP20	2	2	6|6	0.25	0.5|0	0.3336	40.471480374888564|0.0	20.2357	38.45683001029613|0.0|0.0|38.10054543759443|0.0|0.0|0.0|0.0|0.0|0.0|0.0|0.0|0.0|0.0|0.0|0.0|0.0
PRRC2B_STEADY	Q9Y2K6	USP20	4	2	6|6	0.7485	0.49894|0.995802|0.5|0.999091	0.0875	40.391585594005164|40.906117960767304|41.2525616903597|41.81317624576231	41.0909	38.45683001029613|0.0|0.0|38.10054543759443|0.0|0.0|0.0|0.0|0.0|0.0|0.0|0.0|0.0|0.0|0.0|0.0|0.0
PRRC2A_NACL	Q9Y2K7	KDM2A	2	11	6|6|6|6|6|6|6|6|4|6|6	0.0777	0.155442|0	0.4509	38.59846125196663|0.0	19.2992	40.132185511677214|40.60135282376568|40.48676404556273|40.05033506782927|40.20605296770581|41.53361406984933|42.06951074030412|40.201565962573035|39.477776747998384|40.28659585355264|42.26599366697481|40.85055893792845|41.35549651685494|0.0|0.0|0.0|0.0
PRRC2B_AS	Q9Y2K7	KDM2A	2	11	6|6|6|6|6|6|6|6|4|6|6	0.6387	0.476946|0.800357	0.1243	40.29938819421191|41.52859614936414	40.914	40.132185511677214|40.60135282376568|40.48676404556273|40.05033506782927|40.20605296770581|41.53361406984933|42.06951074030412|40.201565962573035|39.477776747998384|40.28659585355264|42.26599366697481|40.85055893792845|41.35549651685494|0.0|0.0|0.0|0.0
PRRC2B_NACL	Q9Y2K7	KDM2A	2	11	6|6|6|6|6|6|6|6|4|6|6	0.789	0.779647|0.7983	0.0753	40.59480821009737|40.28923650661369	40.442	40.132185511677214|40.60135282376568|40.48676404556273|40.05033506782927|40.20605296770581|41.53361406984933|42.06951074030412|40.201565962573035|39.477776747998384|40.28659585355264|42.26599366697481|40.85055893792845|41.35549651685494|0.0|0.0|0.0|0.0
PRRC2B_STEADY	Q9Y2K7	KDM2A	4	11	6|6|6|6|6|6|6|6|4|6|6	0.3914	0.464447|0.155111|0.470908|0.474961	0.2713	39.673025330339144|37.07570708262043|39.50092488784461|38.80700361692903	38.7642	40.132185511677214|40.60135282376568|40.48676404556273|40.05033506782927|40.20605296770581|41.53361406984933|42.06951074030412|40.201565962573035|39.477776747998384|40.28659585355264|42.26599366697481|40.85055893792845|41.35549651685494|0.0|0.0|0.0|0.0
PRRC2C_NACL	Q9Y2K7	KDM2A	2	11	6|6|6|6|6|6|6|6|4|6|6	0.3981	0|0.796132	0.2687	0.0|40.451955019390816	20.226	40.132185511677214|40.60135282376568|40.48676404556273|40.05033506782927|40.20605296770581|41.53361406984933|42.06951074030412|40.201565962573035|39.477776747998384|40.28659585355264|42.26599366697481|40.85055893792845|41.35549651685494|0.0|0.0|0.0|0.0
PRRC2A_AS	Q9Y2L1	DIS3	2	19	6|12|11|6|8|6|6|6|10|6|12|6|12|6|6|6|6|6|6	0.0891	0.0867809|0.0913537	0.4416	37.16607519992537|38.27838481694527	37.7222	43.1805075082523|44.510899418208204|44.048196854922296|42.80296753928993|43.101851918121916|43.56000708086092|43.86074467228535|43.49337202712223|42.554104503588995|43.321740696616864|43.268012565791956|43.549714364014115|44.164640855942004|0.0|36.84022698140956|0.0|0.0
PRRC2A_NACL	Q9Y2L1	DIS3	2	19	6|12|11|6|8|6|6|6|10|6|12|6|12|6|6|6|6|6|6	0.4915	0.721991|0.261022	0.1926	41.91346242653282|40.00514509143762	40.9593	43.1805075082523|44.510899418208204|44.048196854922296|42.80296753928993|43.101851918121916|43.56000708086092|43.86074467228535|43.49337202712223|42.554104503588995|43.321740696616864|43.268012565791956|43.549714364014115|44.164640855942004|0.0|36.84022698140956|0.0|0.0
PRRC2A_STEADY	Q9Y2L1	DIS3	4	19	6|12|11|6|8|6|6|6|10|6|12|6|12|6|6|6|6|6|6	0.3114	0.271507|0.793286|0.0895661|0.0911639	0.3105	40.305163665246276|41.33482442080265|36.42676162382193|37.125189654386695	38.798	43.1805075082523|44.510899418208204|44.048196854922296|42.80296753928993|43.101851918121916|43.56000708086092|43.86074467228535|43.49337202712223|42.554104503588995|43.321740696616864|43.268012565791956|43.549714364014115|44.164640855942004|0.0|36.84022698140956|0.0|0.0
PRRC2B_AS	Q9Y2L1	DIS3	2	19	6|12|11|6|8|6|6|6|10|6|12|6|12|6|6|6|6|6|6	0.9114	0.953621|0.869194	0.0469	43.20658419717696|42.515519914253616	42.8611	43.1805075082523|44.510899418208204|44.048196854922296|42.80296753928993|43.101851918121916|43.56000708086092|43.86074467228535|43.49337202712223|42.554104503588995|43.321740696616864|43.268012565791956|43.549714364014115|44.164640855942004|0.0|36.84022698140956|0.0|0.0
PRRC2B_NACL	Q9Y2L1	DIS3	2	19	6|12|11|6|8|6|6|6|10|6|12|6|12|6|6|6|6|6|6	0.8411	0.779829|0.902444	0.061	41.62065678635383|42.16524418634965	41.893	43.1805075082523|44.510899418208204|44.048196854922296|42.80296753928993|43.101851918121916|43.56000708086092|43.86074467228535|43.49337202712223|42.554104503588995|43.321740696616864|43.268012565791956|43.549714364014115|44.164640855942004|0.0|36.84022698140956|0.0|0.0
PRRC2B_STEADY	Q9Y2L1	DIS3	4	19	6|12|11|6|8|6|6|6|10|6|12|6|12|6|6|6|6|6|6	0.673	0.746178|0.526893|0.720058|0.69872	0.1125	42.64384407077612|41.33024780746237|41.7076611788491|41.51236699041199	41.7985	43.1805075082523|44.510899418208204|44.048196854922296|42.80296753928993|43.101851918121916|43.56000708086092|43.86074467228535|43.49337202712223|42.554104503588995|43.321740696616864|43.268012565791956|43.549714364014115|44.164640855942004|0.0|36.84022698140956|0.0|0.0
PRRC2C_NACL	Q9Y2L1	DIS3	2	19	6|12|11|6|8|6|6|6|10|6|12|6|12|6|6|6|6|6|6	0.4993	0.0586736|0.939868	0.185	35.47821771227212|42.193539458918394	38.8359	43.1805075082523|44.510899418208204|44.048196854922296|42.80296753928993|43.101851918121916|43.56000708086092|43.86074467228535|43.49337202712223|42.554104503588995|43.321740696616864|43.268012565791956|43.549714364014115|44.164640855942004|0.0|36.84022698140956|0.0|0.0
PRRC2A_NACL	Q9Y2L5	TRAPPC8	2	23	12|6|6|6|6|6|6|12|12|6|12|6|6|6|6|6|6|6|6|6|6|6|12	0.4572	0.481703|0.432735	0.2507	41.70507930638921|41.55124490025702	41.6282	42.840609439269066|42.78264480796709|42.96446899383377|42.810652612433095|42.995427192759365|42.595031853054344|43.48846350610718|41.13096806914922|40.61668376010405|42.411456410071345|41.221409277207705|42.64182863860916|43.41841143525754|0.0|0.0|0.0|0.0
PRRC2A_STEADY	Q9Y2L5	TRAPPC8	4	23	12|6|6|6|6|6|6|12|12|6|12|6|6|6|6|6|6|6|6|6|6|6|12	0.0417	0|0.0632179|0.0774847|0.0262301	0.4748	0.0|39.28469151766088|35.89777941705511|36.5993096283334	27.9454	42.840609439269066|42.78264480796709|42.96446899383377|42.810652612433095|42.995427192759365|42.595031853054344|43.48846350610718|41.13096806914922|40.61668376010405|42.411456410071345|41.221409277207705|42.64182863860916|43.41841143525754|0.0|0.0|0.0|0.0
PRRC2B_AS	Q9Y2L5	TRAPPC8	2	23	12|6|6|6|6|6|6|12|12|6|12|6|6|6|6|6|6|6|6|6|6|6|12	0.076	0|0.151917	0.4535	0.0|38.080743718158026	19.0404	42.840609439269066|42.78264480796709|42.96446899383377|42.810652612433095|42.995427192759365|42.595031853054344|43.48846350610718|41.13096806914922|40.61668376010405|42.411456410071345|41.221409277207705|42.64182863860916|43.41841143525754|0.0|0.0|0.0|0.0
PRRC2B_NACL	Q9Y2L5	TRAPPC8	2	23	12|6|6|6|6|6|6|12|12|6|12|6|6|6|6|6|6|6|6|6|6|6|12	0.3486	0.153558|0.543599	0.2868	39.384275586418426|40.9805556348154	40.1824	42.840609439269066|42.78264480796709|42.96446899383377|42.810652612433095|42.995427192759365|42.595031853054344|43.48846350610718|41.13096806914922|40.61668376010405|42.411456410071345|41.221409277207705|42.64182863860916|43.41841143525754|0.0|0.0|0.0|0.0
PRRC2B_STEADY	Q9Y2L5	TRAPPC8	4	23	12|6|6|6|6|6|6|12|12|6|12|6|6|6|6|6|6|6|6|6|6|6|12	0.0908	0.0736547|0|0.214516|0.0748632	0.441	36.92710459484475|0.0|40.010708110876145|38.606854160086854	28.8862	42.840609439269066|42.78264480796709|42.96446899383377|42.810652612433095|42.995427192759365|42.595031853054344|43.48846350610718|41.13096806914922|40.61668376010405|42.411456410071345|41.221409277207705|42.64182863860916|43.41841143525754|0.0|0.0|0.0|0.0
PRRC2C_NACL	Q9Y2L5	TRAPPC8	2	23	12|6|6|6|6|6|6|12|12|6|12|6|6|6|6|6|6|6|6|6|6|6|12	0.3146	0|0.629137	0.3061	0.0|42.070965830096014	21.0355	42.840609439269066|42.78264480796709|42.96446899383377|42.810652612433095|42.995427192759365|42.595031853054344|43.48846350610718|41.13096806914922|40.61668376010405|42.411456410071345|41.221409277207705|42.64182863860916|43.41841143525754|0.0|0.0|0.0|0.0
PRRC2A_NACL	Q9Y2L6	FRMD4B	2	1	6	0.7952	0.944877|0.645598	0.0729	35.918679435129064|36.20603472543587	36.0624	37.341865020965294|0.0|0.0|0.0|0.0|36.78170466030794|0.0|0.0|0.0|0.0|0.0|0.0|36.15983850488955|0.0|0.0|0.0|0.0
PRRC2B_NACL	Q9Y2L6	FRMD4B	2	1	6	0.962	0.947335|0.976619	0.0214	35.94280181812751|37.622831453469225	36.7828	37.341865020965294|0.0|0.0|0.0|0.0|36.78170466030794|0.0|0.0|0.0|0.0|0.0|0.0|36.15983850488955|0.0|0.0|0.0|0.0
PRRC2B_STEADY	Q9Y2L6	FRMD4B	4	1	6	0.9638	0.964289|0.962107|0.955023|0.973629	0.0202	37.047334584934156|37.04173113540098|36.52312188803664|37.28986996536382	36.9755	37.341865020965294|0.0|0.0|0.0|0.0|36.78170466030794|0.0|0.0|0.0|0.0|0.0|0.0|36.15983850488955|0.0|0.0|0.0|0.0
PRRC2C_NACL	Q9Y2L6	FRMD4B	2	1	6	0.4816	0|0.963225	0.2097	0.0|37.09080440370267	18.5454	37.341865020965294|0.0|0.0|0.0|0.0|36.78170466030794|0.0|0.0|0.0|0.0|0.0|0.0|36.15983850488955|0.0|0.0|0.0|0.0
PRRC2A_NACL	Q9Y2L9	LRCH1	2	5	6|6|6|6|12	0.1575	0|0.315011	0.3972	0.0|39.01032721274102	19.5052	42.88522525554786|42.60085709835087|42.90310689308349|42.22462246878954|42.34698882454633|42.7051869041897|42.821766627063084|41.29876970395029|41.66304625009694|42.00112853847306|41.18029250477184|41.01804455758626|41.035715115385315|0.0|0.0|0.0|0.0
PRRC2A_STEADY	Q9Y2L9	LRCH1	4	5	6|6|6|6|12	0.0756	0.302211|0|0|0	0.4538	37.13979956665087|0.0|0.0|0.0	9.28495	42.88522525554786|42.60085709835087|42.90310689308349|42.22462246878954|42.34698882454633|42.7051869041897|42.821766627063084|41.29876970395029|41.66304625009694|42.00112853847306|41.18029250477184|41.01804455758626|41.035715115385315|0.0|0.0|0.0|0.0
PRRC2B_AS	Q9Y2L9	LRCH1	2	5	6|6|6|6|12	0.4684	0.317516|0.619262	0.24	38.108681592954746|39.91012685064554	39.0094	42.88522525554786|42.60085709835087|42.90310689308349|42.22462246878954|42.34698882454633|42.7051869041897|42.821766627063084|41.29876970395029|41.66304625009694|42.00112853847306|41.18029250477184|41.01804455758626|41.035715115385315|0.0|0.0|0.0|0.0
PRRC2B_NACL	Q9Y2L9	LRCH1	2	5	6|6|6|6|12	0.7846	0.62048|0.948729	0.0768	39.541456606083685|40.73237545160768	40.1369	42.88522525554786|42.60085709835087|42.90310689308349|42.22462246878954|42.34698882454633|42.7051869041897|42.821766627063084|41.29876970395029|41.66304625009694|42.00112853847306|41.18029250477184|41.01804455758626|41.035715115385315|0.0|0.0|0.0|0.0
PRRC2B_STEADY	Q9Y2L9	LRCH1	4	5	6|6|6|6|12	0.452	0.600841|0|0.587528|0.61976	0.2532	39.146467227724244|0.0|38.52988973991564|38.94559953219148	29.1555	42.88522525554786|42.60085709835087|42.90310689308349|42.22462246878954|42.34698882454633|42.7051869041897|42.821766627063084|41.29876970395029|41.66304625009694|42.00112853847306|41.18029250477184|41.01804455758626|41.035715115385315|0.0|0.0|0.0|0.0
PRRC2C_NACL	Q9Y2L9	LRCH1	2	5	6|6|6|6|12	0.6181	0.298621|0.93755	0.1364	37.018118942306685|40.689845139883815	38.854	42.88522525554786|42.60085709835087|42.90310689308349|42.22462246878954|42.34698882454633|42.7051869041897|42.821766627063084|41.29876970395029|41.66304625009694|42.00112853847306|41.18029250477184|41.01804455758626|41.035715115385315|0.0|0.0|0.0|0.0
PRRC2B_AS	Q9Y2M0	FAN1	2	1	6	0.4765	0.952933|0	0.2221	40.14555206681504|0.0	20.0728	39.15016969583745|39.25592245283051|39.43905242876612|39.246200009228204|38.58449036208599|38.5503213789137|38.890741419987386|0.0|0.0|38.524536104597736|37.67346043206198|39.228428303884726|39.313241028384745|0.0|0.0|0.0|0.0
PRRC2B_NACL	Q9Y2M0	FAN1	2	1	6	0.944	0.948228|0.939759	0.0355	39.45366838277611|38.64581904096831	39.0497	39.15016969583745|39.25592245283051|39.43905242876612|39.246200009228204|38.58449036208599|38.5503213789137|38.890741419987386|0.0|0.0|38.524536104597736|37.67346043206198|39.228428303884726|39.313241028384745|0.0|0.0|0.0|0.0
PRRC2B_STEADY	Q9Y2M0	FAN1	4	1	6	0.2399	0.959404|0|0|0	0.3436	40.522828968640965|0.0|0.0|0.0	10.1307	39.15016969583745|39.25592245283051|39.43905242876612|39.246200009228204|38.58449036208599|38.5503213789137|38.890741419987386|0.0|0.0|38.524536104597736|37.67346043206198|39.228428303884726|39.313241028384745|0.0|0.0|0.0|0.0
PRRC2C_NACL	Q9Y2M0	FAN1	2	1	6	0.4748	0|0.949619	0.2262	0.0|39.01689818881486	19.5084	39.15016969583745|39.25592245283051|39.43905242876612|39.246200009228204|38.58449036208599|38.5503213789137|38.890741419987386|0.0|0.0|38.524536104597736|37.67346043206198|39.228428303884726|39.313241028384745|0.0|0.0|0.0|0.0
PRRC2B_AS	Q9Y2P8	RCL1	2	3	6|6|6	0.1492	0.298332|0	0.4106	36.02562175427725|0.0	18.0128	38.580442170393745|39.385848661835276|38.359246583971775|36.544254311540634|36.52818452519384|38.11730362946335|39.06519511404952|0.0|36.80110194707279|0.0|37.55986709838604|36.8741974740438|38.69659063281397|0.0|0.0|0.0|0.0
PRRC2B_NACL	Q9Y2P8	RCL1	2	3	6|6|6	0.1551	0|0.310161	0.4039	0.0|36.755981167779794	18.378	38.580442170393745|39.385848661835276|38.359246583971775|36.544254311540634|36.52818452519384|38.11730362946335|39.06519511404952|0.0|36.80110194707279|0.0|37.55986709838604|36.8741974740438|38.69659063281397|0.0|0.0|0.0|0.0
PRRC2B_STEADY	Q9Y2P8	RCL1	4	3	6|6|6	0.0762	0|0|0|0.304614	0.4533	0.0|0.0|0.0|36.967209669230776	9.2418	38.580442170393745|39.385848661835276|38.359246583971775|36.544254311540634|36.52818452519384|38.11730362946335|39.06519511404952|0.0|36.80110194707279|0.0|37.55986709838604|36.8741974740438|38.69659063281397|0.0|0.0|0.0|0.0
PRRC2C_NACL	Q9Y2P8	RCL1	2	3	6|6|6	0.1565	0|0.313061	0.4003	0.0|37.18218231537264	18.5911	38.580442170393745|39.385848661835276|38.359246583971775|36.544254311540634|36.52818452519384|38.11730362946335|39.06519511404952|0.0|36.80110194707279|0.0|37.55986709838604|36.8741974740438|38.69659063281397|0.0|0.0|0.0|0.0
PRRC2A_AS	Q9Y2Q5	LAMTOR2	2	1	6	0.4568	0.913596|0	0.2509	38.317344640607885|0.0	19.1587	41.22732277150903|40.69193416233913|41.20391705165366|40.5038371817884|40.59506359215474|40.288138243155856|39.67220752843562|38.68102809466324|0.0|0.0|0.0|39.04172166363698|38.66985130020988|0.0|0.0|0.0|0.0
PRRC2A_NACL	Q9Y2Q5	LAMTOR2	2	1	6	0.9308	0.935494|0.926094	0.0419	38.97959632636378|38.62639677847659	38.803	41.22732277150903|40.69193416233913|41.20391705165366|40.5038371817884|40.59506359215474|40.288138243155856|39.67220752843562|38.68102809466324|0.0|0.0|0.0|39.04172166363698|38.66985130020988|0.0|0.0|0.0|0.0
PRRC2A_STEADY	Q9Y2Q5	LAMTOR2	4	1	6	0.4646	0|0.919293|0|0.938955	0.2447	0.0|38.54752438663474|0.0|39.28963452237889	19.4593	41.22732277150903|40.69193416233913|41.20391705165366|40.5038371817884|40.59506359215474|40.288138243155856|39.67220752843562|38.68102809466324|0.0|0.0|0.0|39.04172166363698|38.66985130020988|0.0|0.0|0.0|0.0
PRRC2B_AS	Q9Y2Q5	LAMTOR2	2	1	6	0.4747	0.949453|0	0.2264	40.12711489381583|0.0	20.0636	41.22732277150903|40.69193416233913|41.20391705165366|40.5038371817884|40.59506359215474|40.288138243155856|39.67220752843562|38.68102809466324|0.0|0.0|0.0|39.04172166363698|38.66985130020988|0.0|0.0|0.0|0.0
PRRC2B_NACL	Q9Y2Q5	LAMTOR2	2	1	6	0.4674	0.934768|0	0.2414	38.93374009327728|0.0	19.4669	41.22732277150903|40.69193416233913|41.20391705165366|40.5038371817884|40.59506359215474|40.288138243155856|39.67220752843562|38.68102809466324|0.0|0.0|0.0|39.04172166363698|38.66985130020988|0.0|0.0|0.0|0.0
PRRC2B_STEADY	Q9Y2Q5	LAMTOR2	4	1	6	0.7198	0.952699|0.964802|0.961559|0	0.0965	40.16901356168654|41.14998365962416|40.91219253885269|0.0	30.5578	41.22732277150903|40.69193416233913|41.20391705165366|40.5038371817884|40.59506359215474|40.288138243155856|39.67220752843562|38.68102809466324|0.0|0.0|0.0|39.04172166363698|38.66985130020988|0.0|0.0|0.0|0.0
PRRC2C_NACL	Q9Y2Q5	LAMTOR2	2	1	6	0.474	0|0.948034	0.2278	0.0|39.79518407506005	19.8976	41.22732277150903|40.69193416233913|41.20391705165366|40.5038371817884|40.59506359215474|40.288138243155856|39.67220752843562|38.68102809466324|0.0|0.0|0.0|39.04172166363698|38.66985130020988|0.0|0.0|0.0|0.0
PRRC2B_NACL	Q9Y2Q9	MRPS28	2	3	6|6|6	0.4733	0.627186|0.319335	0.2298	37.720147693948846|37.51808421289384	37.6191	38.741731548674515|39.09084188344991|38.78019120062753|38.01469030672054|38.18577331410524|39.27894496781857|39.69578564147264|39.05254725296305|0.0|36.22125018943795|38.901002587460574|38.32251726005315|39.285598449897925|0.0|0.0|0.0|0.0
PRRC2C_NACL	Q9Y2Q9	MRPS28	2	3	6|6|6	0.3159	0|0.631849	0.3042	0.0|38.37396849893494	19.187	38.741731548674515|39.09084188344991|38.78019120062753|38.01469030672054|38.18577331410524|39.27894496781857|39.69578564147264|39.05254725296305|0.0|36.22125018943795|38.901002587460574|38.32251726005315|39.285598449897925|0.0|0.0|0.0|0.0
PRRC2A_NACL	Q9Y2R4	DDX52	2	17	15|4|6|6|6|6|6|12|6|6|6|6|6|6|6|6|6	0.1337	0.096871|0.170577	0.4169	38.10525992410952|37.639201912962655	37.8722	43.435992178563374|43.78382346193342|43.86329277074131|42.693461916295476|42.47702992039065|43.89127856872112|45.001169460925304|41.810616445229286|41.644226793579755|42.62209117137717|41.009898685413475|42.18944020409391|44.165368555532524|0.0|0.0|0.0|0.0
PRRC2A_STEADY	Q9Y2R4	DDX52	4	17	15|4|6|6|6|6|6|12|6|6|6|6|6|6|6|6|6	0.0389	0|0.073469|0|0.0819559	0.4766	0.0|36.46493469904577|0.0|36.12949482618049	18.1486	43.435992178563374|43.78382346193342|43.86329277074131|42.693461916295476|42.47702992039065|43.89127856872112|45.001169460925304|41.810616445229286|41.644226793579755|42.62209117137717|41.009898685413475|42.18944020409391|44.165368555532524|0.0|0.0|0.0|0.0
PRRC2B_AS	Q9Y2R4	DDX52	2	17	15|4|6|6|6|6|6|12|6|6|6|6|6|6|6|6|6	0.3431	0.480222|0.205927	0.2884	41.483211512787214|42.04922132058178	41.7662	43.435992178563374|43.78382346193342|43.86329277074131|42.693461916295476|42.47702992039065|43.89127856872112|45.001169460925304|41.810616445229286|41.644226793579755|42.62209117137717|41.009898685413475|42.18944020409391|44.165368555532524|0.0|0.0|0.0|0.0
PRRC2B_NACL	Q9Y2R4	DDX52	2	17	15|4|6|6|6|6|6|12|6|6|6|6|6|6|6|6|6	0.9502	0.943094|0.957265	0.0307	42.932593001865264|43.403588456398886	43.1681	43.435992178563374|43.78382346193342|43.86329277074131|42.693461916295476|42.47702992039065|43.89127856872112|45.001169460925304|41.810616445229286|41.644226793579755|42.62209117137717|41.009898685413475|42.18944020409391|44.165368555532524|0.0|0.0|0.0|0.0
PRRC2B_STEADY	Q9Y2R4	DDX52	4	17	15|4|6|6|6|6|6|12|6|6|6|6|6|6|6|6|6	0.6491	0.936149|0.449214|0.470934|0.740105	0.1198	42.811020013142226|41.19620472505439|41.484533835907534|41.86424513575078	41.839	43.435992178563374|43.78382346193342|43.86329277074131|42.693461916295476|42.47702992039065|43.89127856872112|45.001169460925304|41.810616445229286|41.644226793579755|42.62209117137717|41.009898685413475|42.18944020409391|44.165368555532524|0.0|0.0|0.0|0.0
PRRC2C_NACL	Q9Y2R4	DDX52	2	17	15|4|6|6|6|6|6|12|6|6|6|6|6|6|6|6|6	0.4777	0|0.955466	0.2193	0.0|43.63896990951535	21.8195	43.435992178563374|43.78382346193342|43.86329277074131|42.693461916295476|42.47702992039065|43.89127856872112|45.001169460925304|41.810616445229286|41.644226793579755|42.62209117137717|41.009898685413475|42.18944020409391|44.165368555532524|0.0|0.0|0.0|0.0
PRRC2B_STEADY	Q9Y2R5	MRPS17	4	2	6|6	0.0782	0.312975|0|0|0	0.45	36.0926696747615|0.0|0.0|0.0	9.02317	0.0|35.49776441430474|35.671553154429795|0.0|0.0|0.0|0.0|41.049059252554606|40.863732735902644|41.031607801728775|40.92726936593678|39.028567583638356|38.40680138001909|0.0|0.0|0.0|0.0
PRRC2A_NACL	Q9Y2S6	TMA7	2	2	6|4	0.4914	0.982891|0	0.1928	40.724170425197286|0.0	20.3621	35.965773114515805|39.11152131967935|38.94268565304357|37.248672642957416|39.731562982072994|37.700270979854|40.67662142889106|0.0|0.0|0.0|0.0|36.923313997567725|39.317732535828334|38.5260787073455|0.0|0.0|0.0
PRRC2A_STEADY	Q9Y2S6	TMA7	4	2	6|4	0.1155	0|0.46192|0|0	0.4289	0.0|36.99702519971656|0.0|0.0	9.24926	35.965773114515805|39.11152131967935|38.94268565304357|37.248672642957416|39.731562982072994|37.700270979854|40.67662142889106|0.0|0.0|0.0|0.0|36.923313997567725|39.317732535828334|38.5260787073455|0.0|0.0|0.0
PRRC2B_AS	Q9Y2S6	TMA7	2	2	6|4	0.2316	0.463115|0	0.3578	37.243721835452824|0.0	18.6219	35.965773114515805|39.11152131967935|38.94268565304357|37.248672642957416|39.731562982072994|37.700270979854|40.67662142889106|0.0|0.0|0.0|0.0|36.923313997567725|39.317732535828334|38.5260787073455|0.0|0.0|0.0
PRRC2B_NACL	Q9Y2S6	TMA7	2	2	6|4	0.2349	0.469798|0	0.3525	37.666872162293956|0.0	18.8334	35.965773114515805|39.11152131967935|38.94268565304357|37.248672642957416|39.731562982072994|37.700270979854|40.67662142889106|0.0|0.0|0.0|0.0|36.923313997567725|39.317732535828334|38.5260787073455|0.0|0.0|0.0
PRRC2C_AS	Q9Y2S6	TMA7	2	2	6|4	0.2276	0.455288|0	0.361	36.57204431450829|0.0	18.286	35.965773114515805|39.11152131967935|38.94268565304357|37.248672642957416|39.731562982072994|37.700270979854|40.67662142889106|0.0|0.0|0.0|0.0|36.923313997567725|39.317732535828334|38.5260787073455|0.0|0.0|0.0
PRRC2C_NACL	Q9Y2S6	TMA7	2	2	6|4	0.2384	0.476745|0	0.3464	37.83348851559884|0.0	18.9167	35.965773114515805|39.11152131967935|38.94268565304357|37.248672642957416|39.731562982072994|37.700270979854|40.67662142889106|0.0|0.0|0.0|0.0|36.923313997567725|39.317732535828334|38.5260787073455|0.0|0.0|0.0
PRRC2C_STEADY	Q9Y2S6	TMA7	4	2	6|4	0.1104	0.441749|0|0|0	0.4316	36.21586692103856|0.0|0.0|0.0	9.05397	35.965773114515805|39.11152131967935|38.94268565304357|37.248672642957416|39.731562982072994|37.700270979854|40.67662142889106|0.0|0.0|0.0|0.0|36.923313997567725|39.317732535828334|38.5260787073455|0.0|0.0|0.0
PRRC2A_AS	Q9Y2S7	POLDIP2	2	6	6|6|6|6|6|6	0.5849	0.531657|0.638107	0.1492	38.62788223205679|39.24150709971755	38.9347	37.942839494071045|38.92224215999328|38.77926877992621|35.23260464753057|38.40367663485616|0.0|39.58837787510267|41.276128841887186|40.32163308471757|40.47125587608396|40.602674033685425|41.41058533379134|40.31568050080856|0.0|0.0|0.0|0.0
PRRC2A_NACL	Q9Y2S7	POLDIP2	2	6	6|6|6|6|6|6	0.1607	0.321384|0	0.3893	38.911004728780775|0.0	19.4555	37.942839494071045|38.92224215999328|38.77926877992621|35.23260464753057|38.40367663485616|0.0|39.58837787510267|41.276128841887186|40.32163308471757|40.47125587608396|40.602674033685425|41.41058533379134|40.31568050080856|0.0|0.0|0.0|0.0
PRRC2A_STEADY	Q9Y2S7	POLDIP2	4	6	6|6|6|6|6|6	0.5605	0.639827|0.966381|0.635679|0	0.1589	39.67431534516255|40.645498107089864|39.6442883190879|0.0	29.991	37.942839494071045|38.92224215999328|38.77926877992621|35.23260464753057|38.40367663485616|0.0|39.58837787510267|41.276128841887186|40.32163308471757|40.47125587608396|40.602674033685425|41.41058533379134|40.31568050080856|0.0|0.0|0.0|0.0
PRRC2B_AS	Q9Y2S7	POLDIP2	2	6	6|6|6|6|6|6	0.6369	0.631609|0.642104	0.1254	39.100844898385546|39.77201056303524	39.4364	37.942839494071045|38.92224215999328|38.77926877992621|35.23260464753057|38.40367663485616|0.0|39.58837787510267|41.276128841887186|40.32163308471757|40.47125587608396|40.602674033685425|41.41058533379134|40.31568050080856|0.0|0.0|0.0|0.0
PRRC2B_NACL	Q9Y2S7	POLDIP2	2	6	6|6|6|6|6|6	0.7821	0.608928|0.955357	0.0777	37.16967780680741|40.41710411013389	38.7934	37.942839494071045|38.92224215999328|38.77926877992621|35.23260464753057|38.40367663485616|0.0|39.58837787510267|41.276128841887186|40.32163308471757|40.47125587608396|40.602674033685425|41.41058533379134|40.31568050080856|0.0|0.0|0.0|0.0
PRRC2B_STEADY	Q9Y2S7	POLDIP2	4	6	6|6|6|6|6|6	0.4743	0.625528|0|0.320779|0.950713	0.2271	38.63080757207461|0.0|37.37516396305681|39.93856667006679	28.9861	37.942839494071045|38.92224215999328|38.77926877992621|35.23260464753057|38.40367663485616|0.0|39.58837787510267|41.276128841887186|40.32163308471757|40.47125587608396|40.602674033685425|41.41058533379134|40.31568050080856|0.0|0.0|0.0|0.0
PRRC2C_NACL	Q9Y2S7	POLDIP2	2	6	6|6|6|6|6|6	0.4752	0|0.950498	0.225	0.0|39.641384413229055	19.8207	37.942839494071045|38.92224215999328|38.77926877992621|35.23260464753057|38.40367663485616|0.0|39.58837787510267|41.276128841887186|40.32163308471757|40.47125587608396|40.602674033685425|41.41058533379134|40.31568050080856|0.0|0.0|0.0|0.0
PRRC2C_STEADY	Q9Y2S7	POLDIP2	4	6	6|6|6|6|6|6	0.0764	0|0.305691|0|0	0.4531	0.0|37.25056905852883|0.0|0.0	9.31264	37.942839494071045|38.92224215999328|38.77926877992621|35.23260464753057|38.40367663485616|0.0|39.58837787510267|41.276128841887186|40.32163308471757|40.47125587608396|40.602674033685425|41.41058533379134|40.31568050080856|0.0|0.0|0.0|0.0
PRRC2A_NACL	Q9Y2T1	AXIN2	2	1	5	0.7477	0.63109|0.86435	0.0876	38.03943218676827|37.378173056522186	37.7088	37.36735269006044|0.0|38.357637888359584|37.06106516281098|37.61581845658055|38.16379828376399|39.017576486144655|0.0|0.0|35.31257816974736|0.0|0.0|37.41774515451715|0.0|0.0|0.0|0.0
PRRC2B_NACL	Q9Y2T1	AXIN2	2	1	5	0.9684	0.963873|0.972947	0.0172	38.51367682772193|39.50289949107407	39.0083	37.36735269006044|0.0|38.357637888359584|37.06106516281098|37.61581845658055|38.16379828376399|39.017576486144655|0.0|0.0|35.31257816974736|0.0|0.0|37.41774515451715|0.0|0.0|0.0|0.0
PRRC2C_NACL	Q9Y2T1	AXIN2	2	1	5	0.488	0|0.97604	0.1977	0.0|40.07082701063041	20.0354	37.36735269006044|0.0|38.357637888359584|37.06106516281098|37.61581845658055|38.16379828376399|39.017576486144655|0.0|0.0|35.31257816974736|0.0|0.0|37.41774515451715|0.0|0.0|0.0|0.0
PRRC2A_NACL	Q9Y2T2	AP3M1	2	6	5|6|6|6|6|6	0.6355	0.951697|0.319318	0.1263	40.45611929259307|38.925427014689895	39.6908	37.843364428207245|40.96631242532702|38.65901069251379|39.986221353705155|40.30033991071236|40.48802065436074|41.305980487559566|0.0|36.897473667087944|38.318803095231424|0.0|39.30598961030157|41.24877742888315|0.0|0.0|0.0|0.0
PRRC2A_STEADY	Q9Y2T2	AP3M1	4	6	5|6|6|6|6|6	0.3709	0|0.947875|0|0.535642	0.2785	0.0|42.31214139189777|0.0|42.6087122949872	21.2302	37.843364428207245|40.96631242532702|38.65901069251379|39.986221353705155|40.30033991071236|40.48802065436074|41.305980487559566|0.0|36.897473667087944|38.318803095231424|0.0|39.30598961030157|41.24877742888315|0.0|0.0|0.0|0.0
PRRC2B_NACL	Q9Y2T2	AP3M1	2	6	5|6|6|6|6|6	0.9527	0.942607|0.962849	0.0286	40.26205043766492|41.10380412859036	40.6829	37.843364428207245|40.96631242532702|38.65901069251379|39.986221353705155|40.30033991071236|40.48802065436074|41.305980487559566|0.0|36.897473667087944|38.318803095231424|0.0|39.30598961030157|41.24877742888315|0.0|0.0|0.0|0.0
PRRC2B_STEADY	Q9Y2T2	AP3M1	4	6	5|6|6|6|6|6	0.7137	0.94252|0|0.950481|0.961976	0.0988	40.80964893385293|0.0|39.72188626594959|41.40030227392781	30.483	37.843364428207245|40.96631242532702|38.65901069251379|39.986221353705155|40.30033991071236|40.48802065436074|41.305980487559566|0.0|36.897473667087944|38.318803095231424|0.0|39.30598961030157|41.24877742888315|0.0|0.0|0.0|0.0
PRRC2C_NACL	Q9Y2T2	AP3M1	2	6	5|6|6|6|6|6	0.4853	0|0.97056	0.2022	0.0|41.17663147507128	20.5883	37.843364428207245|40.96631242532702|38.65901069251379|39.986221353705155|40.30033991071236|40.48802065436074|41.305980487559566|0.0|36.897473667087944|38.318803095231424|0.0|39.30598961030157|41.24877742888315|0.0|0.0|0.0|0.0
PRRC2A_NACL	Q9Y2U5	MAP3K2	2	3	6|6|6	0.3296	0.659245|0	0.2931	39.24912647058157|0.0	19.6246	40.12440943063158|0.0|40.568187864639825|38.66634221059921|39.35246539484983|39.02716933672108|40.37365871561249|0.0|0.0|0.0|0.0|0.0|38.799093715170855|0.0|0.0|0.0|0.0
PRRC2B_NACL	Q9Y2U5	MAP3K2	2	3	6|6|6	0.6523	0.650865|0.653826	0.1186	40.63543166636798|40.845056558086945	40.7402	40.12440943063158|0.0|40.568187864639825|38.66634221059921|39.35246539484983|39.02716933672108|40.37365871561249|0.0|0.0|0.0|0.0|0.0|38.799093715170855|0.0|0.0|0.0|0.0
PRRC2B_STEADY	Q9Y2U5	MAP3K2	4	3	6|6|6	0.4013	0|0.320723|0.636508|0.647847	0.2678	0.0|39.26005842075694|40.156546797143434|40.52231248024211	29.9847	40.12440943063158|0.0|40.568187864639825|38.66634221059921|39.35246539484983|39.02716933672108|40.37365871561249|0.0|0.0|0.0|0.0|0.0|38.799093715170855|0.0|0.0|0.0|0.0
PRRC2C_NACL	Q9Y2U5	MAP3K2	2	3	6|6|6	0.4926	0|0.985131	0.1913	0.0|41.67452558819881	20.8373	40.12440943063158|0.0|40.568187864639825|38.66634221059921|39.35246539484983|39.02716933672108|40.37365871561249|0.0|0.0|0.0|0.0|0.0|38.799093715170855|0.0|0.0|0.0|0.0
PRRC2A_AS	Q9Y2U8	LEMD3	2	28	11|6|6|6|13|6|12|6|6|12|6|6|6|6|12|6|6|6|6|6|6|6|12|13|6|12|6|15	0.0491	0.0353077|0.0628847	0.4697	38.4477588286797|39.73418182123843	39.091	46.334245310321734|45.92475449011227|46.25800249634203|45.69231656670857|46.11630169728109|46.665979228034985|46.73948487659511|45.50237469779798|45.87587202330544|45.965068086259535|45.360124956792404|45.68657128956951|46.42456618693034|0.0|0.0|0.0|0.0
PRRC2A_NACL	Q9Y2U8	LEMD3	2	28	11|6|6|6|13|6|12|6|6|12|6|6|6|6|12|6|6|6|6|6|6|6|12|13|6|12|6|15	0.0736	0|0.147138	0.4552	0.0|40.03399504506997	20.017	46.334245310321734|45.92475449011227|46.25800249634203|45.69231656670857|46.11630169728109|46.665979228034985|46.73948487659511|45.50237469779798|45.87587202330544|45.965068086259535|45.360124956792404|45.68657128956951|46.42456618693034|0.0|0.0|0.0|0.0
PRRC2A_STEADY	Q9Y2U8	LEMD3	4	28	11|6|6|6|13|6|12|6|6|12|6|6|6|6|12|6|6|6|6|6|6|6|12|13|6|12|6|15	0.0521	0.0611593|0.0669936|0.06736|0.0129618	0.468	39.24196163801141|38.544793384249445|39.33437594726421|38.30113558843348	38.8556	46.334245310321734|45.92475449011227|46.25800249634203|45.69231656670857|46.11630169728109|46.665979228034985|46.73948487659511|45.50237469779798|45.87587202330544|45.965068086259535|45.360124956792404|45.68657128956951|46.42456618693034|0.0|0.0|0.0|0.0
PRRC2B_AS	Q9Y2U8	LEMD3	2	28	11|6|6|6|13|6|12|6|6|12|6|6|6|6|12|6|6|6|6|6|6|6|12|13|6|12|6|15	0.3153	0.348353|0.28218	0.3051	42.430002612826165|42.416556303149164	42.4233	46.334245310321734|45.92475449011227|46.25800249634203|45.69231656670857|46.11630169728109|46.665979228034985|46.73948487659511|45.50237469779798|45.87587202330544|45.965068086259535|45.360124956792404|45.68657128956951|46.42456618693034|0.0|0.0|0.0|0.0
PRRC2B_NACL	Q9Y2U8	LEMD3	2	28	11|6|6|6|13|6|12|6|6|12|6|6|6|6|12|6|6|6|6|6|6|6|12|13|6|12|6|15	0.6571	0.694054|0.620108	0.1169	43.61107992786292|43.43482167717818	43.523	46.334245310321734|45.92475449011227|46.25800249634203|45.69231656670857|46.11630169728109|46.665979228034985|46.73948487659511|45.50237469779798|45.87587202330544|45.965068086259535|45.360124956792404|45.68657128956951|46.42456618693034|0.0|0.0|0.0|0.0
PRRC2B_STEADY	Q9Y2U8	LEMD3	4	28	11|6|6|6|13|6|12|6|6|12|6|6|6|6|12|6|6|6|6|6|6|6|12|13|6|12|6|15	0.351	0.352414|0.135534|0.51926|0.396645	0.2857	42.67733137520713|42.02257927642905|42.746010768061204|43.25037470382416	42.6741	46.334245310321734|45.92475449011227|46.25800249634203|45.69231656670857|46.11630169728109|46.665979228034985|46.73948487659511|45.50237469779798|45.87587202330544|45.965068086259535|45.360124956792404|45.68657128956951|46.42456618693034|0.0|0.0|0.0|0.0
PRRC2C_NACL	Q9Y2U8	LEMD3	2	28	11|6|6|6|13|6|12|6|6|12|6|6|6|6|12|6|6|6|6|6|6|6|12|13|6|12|6|15	0.3445	0|0.689023	0.2879	0.0|43.22743608819529	21.6137	46.334245310321734|45.92475449011227|46.25800249634203|45.69231656670857|46.11630169728109|46.665979228034985|46.73948487659511|45.50237469779798|45.87587202330544|45.965068086259535|45.360124956792404|45.68657128956951|46.42456618693034|0.0|0.0|0.0|0.0
PRRC2A_AS	Q9Y2V2	CARHSP1	2	4	6|6|12|6	0.1473	0.151245|0.1433	0.4117	37.70781721164|37.26877679477486	37.4883	0.0|43.62149791503637|0.0|0.0|0.0|0.0|42.191665827091036|42.60680038434866|0.0|0.0|42.72265992995137|0.0|0.0|0.0|0.0|0.0|0.0
PRRC2B_AS	Q9Y2V2	CARHSP1	2	4	6|6|12|6	0.7805	0.649447|0.911641	0.0782	43.09915687478933|41.76999350686009	42.4346	0.0|43.62149791503637|0.0|0.0|0.0|0.0|42.191665827091036|42.60680038434866|0.0|0.0|42.72265992995137|0.0|0.0|0.0|0.0|0.0|0.0
PRRC2C_NACL	Q9Y2V2	CARHSP1	2	4	6|6|12|6	0.1595	0|0.318911	0.3916	0.0|39.8106933216408	19.9053	0.0|43.62149791503637|0.0|0.0|0.0|0.0|42.191665827091036|42.60680038434866|0.0|0.0|42.72265992995137|0.0|0.0|0.0|0.0|0.0|0.0
PRRC2A_AS	Q9Y2V7	COG6	2	8	4|6|6|5|6|6|6|6	0.1018	0|0.203532	0.4351	0.0|38.13110961747968	19.0656	41.86461238930668|42.176963796386495|41.552005850222294|39.75138046872216|41.2293209240287|40.830078593859845|41.39865900661653|39.340792151319675|39.84281477629163|37.17806391709699|40.623480447730536|38.19548485726504|39.12695958477689|0.0|0.0|0.0|0.0
PRRC2A_NACL	Q9Y2V7	COG6	2	8	4|6|6|5|6|6|6|6	0.359	0.237649|0.480338	0.2823	39.31144917440827|39.69774076209909	39.5046	41.86461238930668|42.176963796386495|41.552005850222294|39.75138046872216|41.2293209240287|40.830078593859845|41.39865900661653|39.340792151319675|39.84281477629163|37.17806391709699|40.623480447730536|38.19548485726504|39.12695958477689|0.0|0.0|0.0|0.0
PRRC2A_STEADY	Q9Y2V7	COG6	4	8	4|6|6|5|6|6|6|6	0.094	0.148502|0.227689|0|0	0.4387	34.910852014063096|36.81575498409081|0.0|0.0	17.9317	41.86461238930668|42.176963796386495|41.552005850222294|39.75138046872216|41.2293209240287|40.830078593859845|41.39865900661653|39.340792151319675|39.84281477629163|37.17806391709699|40.623480447730536|38.19548485726504|39.12695958477689|0.0|0.0|0.0|0.0
PRRC2B_AS	Q9Y2V7	COG6	2	8	4|6|6|5|6|6|6|6	0.8197	0.943677|0.695781	0.0659	40.49896505401658|39.99534956762601	40.2472	41.86461238930668|42.176963796386495|41.552005850222294|39.75138046872216|41.2293209240287|40.830078593859845|41.39865900661653|39.340792151319675|39.84281477629163|37.17806391709699|40.623480447730536|38.19548485726504|39.12695958477689|0.0|0.0|0.0|0.0
PRRC2B_NACL	Q9Y2V7	COG6	2	8	4|6|6|5|6|6|6|6	0.9655	0.95748|0.973545	0.019	40.69826148068748|41.69170829500532	41.195	41.86461238930668|42.176963796386495|41.552005850222294|39.75138046872216|41.2293209240287|40.830078593859845|41.39865900661653|39.340792151319675|39.84281477629163|37.17806391709699|40.623480447730536|38.19548485726504|39.12695958477689|0.0|0.0|0.0|0.0
PRRC2B_STEADY	Q9Y2V7	COG6	4	8	4|6|6|5|6|6|6|6	0.3517	0.469643|0|0.235001|0.70233	0.2853	39.261169511229426|0.0|38.47043129380317|39.586090058923965	29.3294	41.86461238930668|42.176963796386495|41.552005850222294|39.75138046872216|41.2293209240287|40.830078593859845|41.39865900661653|39.340792151319675|39.84281477629163|37.17806391709699|40.623480447730536|38.19548485726504|39.12695958477689|0.0|0.0|0.0|0.0
PRRC2C_NACL	Q9Y2V7	COG6	2	8	4|6|6|5|6|6|6|6	0.4822	0|0.964333	0.2082	0.0|41.03727599831271	20.5186	41.86461238930668|42.176963796386495|41.552005850222294|39.75138046872216|41.2293209240287|40.830078593859845|41.39865900661653|39.340792151319675|39.84281477629163|37.17806391709699|40.623480447730536|38.19548485726504|39.12695958477689|0.0|0.0|0.0|0.0
PRRC2A_AS	Q9Y2W1	THRAP3	2	58	6|6|6|6|6|21|8|7|6|6|12|17|7|37|12|12|6|10|6|6|6|6|6|6|24|6|12|6|4|45|15|22|6|22|6|7|12|12|6|6|12|12|24|6|11|6|9|6|23|5|10|6|12|7|6|8|6|27	0.1209	0.177471|0.0643466	0.4226	41.93670940971733|40.42204663481116	41.1794	49.01495946443115|49.1594111723343|49.03048399122153|49.12995862666385|49.16343839588144|49.15797119972127|49.174321826655756|48.5342071474982|48.48650109265829|48.36651836053655|48.28830334038471|48.06759426044944|48.81623103541782|0.0|0.0|0.0|0.0
PRRC2A_NACL	Q9Y2W1	THRAP3	2	58	6|6|6|6|6|21|8|7|6|6|12|17|7|37|12|12|6|10|6|6|6|6|6|6|24|6|12|6|4|45|15|22|6|22|6|7|12|12|6|6|12|12|24|6|11|6|9|6|23|5|10|6|12|7|6|8|6|27	0.2015	0.180431|0.222519	0.3695	42.34228554803115|42.39310798835393	42.3677	49.01495946443115|49.1594111723343|49.03048399122153|49.12995862666385|49.16343839588144|49.15797119972127|49.174321826655756|48.5342071474982|48.48650109265829|48.36651836053655|48.28830334038471|48.06759426044944|48.81623103541782|0.0|0.0|0.0|0.0
PRRC2A_STEADY	Q9Y2W1	THRAP3	4	58	6|6|6|6|6|21|8|7|6|6|12|17|7|37|12|12|6|10|6|6|6|6|6|6|24|6|12|6|4|45|15|22|6|22|6|7|12|12|6|6|12|12|24|6|11|6|9|6|23|5|10|6|12|7|6|8|6|27	0.1663	0.0814022|0.28251|0.155974|0.145311	0.3832	41.03970504708912|43.21496860328534|41.78102159560063|42.02169653053381	42.0143	49.01495946443115|49.1594111723343|49.03048399122153|49.12995862666385|49.16343839588144|49.15797119972127|49.174321826655756|48.5342071474982|48.48650109265829|48.36651836053655|48.28830334038471|48.06759426044944|48.81623103541782|0.0|0.0|0.0|0.0
PRRC2B_AS	Q9Y2W1	THRAP3	2	58	6|6|6|6|6|21|8|7|6|6|12|17|7|37|12|12|6|10|6|6|6|6|6|6|24|6|12|6|4|45|15|22|6|22|6|7|12|12|6|6|12|12|24|6|11|6|9|6|23|5|10|6|12|7|6|8|6|27	0.8923	0.92012|0.864489	0.0503	46.94928294519308|46.64016859565579	46.7947	49.01495946443115|49.1594111723343|49.03048399122153|49.12995862666385|49.16343839588144|49.15797119972127|49.174321826655756|48.5342071474982|48.48650109265829|48.36651836053655|48.28830334038471|48.06759426044944|48.81623103541782|0.0|0.0|0.0|0.0
PRRC2B_NACL	Q9Y2W1	THRAP3	2	58	6|6|6|6|6|21|8|7|6|6|12|17|7|37|12|12|6|10|6|6|6|6|6|6|24|6|12|6|4|45|15|22|6|22|6|7|12|12|6|6|12|12|24|6|11|6|9|6|23|5|10|6|12|7|6|8|6|27	0.9185	0.924838|0.912066	0.0454	47.44023523657126|46.69217345209423	47.0662	49.01495946443115|49.1594111723343|49.03048399122153|49.12995862666385|49.16343839588144|49.15797119972127|49.174321826655756|48.5342071474982|48.48650109265829|48.36651836053655|48.28830334038471|48.06759426044944|48.81623103541782|0.0|0.0|0.0|0.0
PRRC2B_STEADY	Q9Y2W1	THRAP3	4	58	6|6|6|6|6|21|8|7|6|6|12|17|7|37|12|12|6|10|6|6|6|6|6|6|24|6|12|6|4|45|15|22|6|22|6|7|12|12|6|6|12|12|24|6|11|6|9|6|23|5|10|6|12|7|6|8|6|27	0.9385	0.94237|0.936086|0.939182|0.936309	0.0389	47.9981381138901|48.24395110245862|48.52002576611609|48.12614666631864	48.2221	49.01495946443115|49.1594111723343|49.03048399122153|49.12995862666385|49.16343839588144|49.15797119972127|49.174321826655756|48.5342071474982|48.48650109265829|48.36651836053655|48.28830334038471|48.06759426044944|48.81623103541782|0.0|0.0|0.0|0.0
PRRC2C_NACL	Q9Y2W1	THRAP3	2	58	6|6|6|6|6|21|8|7|6|6|12|17|7|37|12|12|6|10|6|6|6|6|6|6|24|6|12|6|4|45|15|22|6|22|6|7|12|12|6|6|12|12|24|6|11|6|9|6|23|5|10|6|12|7|6|8|6|27	0.5024	0.103178|0.901679	0.1821	40.7753852883619|46.298864051826456	43.5371	49.01495946443115|49.1594111723343|49.03048399122153|49.12995862666385|49.16343839588144|49.15797119972127|49.174321826655756|48.5342071474982|48.48650109265829|48.36651836053655|48.28830334038471|48.06759426044944|48.81623103541782|0.0|0.0|0.0|0.0
PRRC2C_STEADY	Q9Y2W1	THRAP3	4	58	6|6|6|6|6|21|8|7|6|6|12|17|7|37|12|12|6|10|6|6|6|6|6|6|24|6|12|6|4|45|15|22|6|22|6|7|12|12|6|6|12|12|24|6|11|6|9|6|23|5|10|6|12|7|6|8|6|27	0.0343	0.0705994|0.052882|0.0138865|0	0.4791	39.77050363194516|40.44385648290744|35.55475111688592|0.0	28.9423	49.01495946443115|49.1594111723343|49.03048399122153|49.12995862666385|49.16343839588144|49.15797119972127|49.174321826655756|48.5342071474982|48.48650109265829|48.36651836053655|48.28830334038471|48.06759426044944|48.81623103541782|0.0|0.0|0.0|0.0
PRRC2A_AS	Q9Y2W2	WBP11	2	26	6|12|6|12|12|6|24|12|12|6|6|12|6|6|6|6|12|6|6|6|12|6|17|6|6|6	0.0261	0.0521086|0	0.4836	37.28067810343912|0.0	18.6403	45.00687467882847|45.354389786781425|45.51381345414028|44.9645823051381|45.364308023025366|45.674393103786514|46.209932004859056|44.73551344594226|44.475737219531915|44.20977146240153|43.88561953487541|44.01041160645898|45.707120434158824|0.0|0.0|0.0|0.0
PRRC2A_NACL	Q9Y2W2	WBP11	2	26	6|12|6|12|12|6|24|12|12|6|6|12|6|6|6|6|12|6|6|6|12|6|17|6|6|6	0.1251	0.181248|0.068949	0.4198	40.39790983204101|38.56133778576957	39.4796	45.00687467882847|45.354389786781425|45.51381345414028|44.9645823051381|45.364308023025366|45.674393103786514|46.209932004859056|44.73551344594226|44.475737219531915|44.20977146240153|43.88561953487541|44.01041160645898|45.707120434158824|0.0|0.0|0.0|0.0
PRRC2A_STEADY	Q9Y2W2	WBP11	4	26	6|12|6|12|12|6|24|12|12|6|6|12|6|6|6|6|12|6|6|6|12|6|17|6|6|6	0.0801	0.0252758|0.229275|0.0656539|0	0.4466	36.58175074367968|40.50196287851998|38.18877975824919|0.0	28.8181	45.00687467882847|45.354389786781425|45.51381345414028|44.9645823051381|45.364308023025366|45.674393103786514|46.209932004859056|44.73551344594226|44.475737219531915|44.20977146240153|43.88561953487541|44.01041160645898|45.707120434158824|0.0|0.0|0.0|0.0
PRRC2B_AS	Q9Y2W2	WBP11	2	26	6|12|6|12|12|6|24|12|12|6|6|12|6|6|6|6|12|6|6|6|12|6|17|6|6|6	0.6486	0.670387|0.626903	0.12	42.7589679686306|42.53164464180909	42.6453	45.00687467882847|45.354389786781425|45.51381345414028|44.9645823051381|45.364308023025366|45.674393103786514|46.209932004859056|44.73551344594226|44.475737219531915|44.20977146240153|43.88561953487541|44.01041160645898|45.707120434158824|0.0|0.0|0.0|0.0
PRRC2B_NACL	Q9Y2W2	WBP11	2	26	6|12|6|12|12|6|24|12|12|6|6|12|6|6|6|6|12|6|6|6|12|6|17|6|6|6	0.9475	0.950228|0.94476	0.0329	44.6672118119922|44.449719806914004	44.5585	45.00687467882847|45.354389786781425|45.51381345414028|44.9645823051381|45.364308023025366|45.674393103786514|46.209932004859056|44.73551344594226|44.475737219531915|44.20977146240153|43.88561953487541|44.01041160645898|45.707120434158824|0.0|0.0|0.0|0.0
PRRC2B_STEADY	Q9Y2W2	WBP11	4	26	6|12|6|12|12|6|24|12|12|6|6|12|6|6|6|6|12|6|6|6|12|6|17|6|6|6	0.9407	0.947509|0.929337|0.944219|0.941746	0.0376	44.90615907081937|43.99853182062616|44.55671194481546|44.36990007587244	44.4578	45.00687467882847|45.354389786781425|45.51381345414028|44.9645823051381|45.364308023025366|45.674393103786514|46.209932004859056|44.73551344594226|44.475737219531915|44.20977146240153|43.88561953487541|44.01041160645898|45.707120434158824|0.0|0.0|0.0|0.0
PRRC2C_NACL	Q9Y2W2	WBP11	2	26	6|12|6|12|12|6|24|12|12|6|6|12|6|6|6|6|12|6|6|6|12|6|17|6|6|6	0.4734	0|0.94689	0.2295	0.0|44.50412145382306	22.2521	45.00687467882847|45.354389786781425|45.51381345414028|44.9645823051381|45.364308023025366|45.674393103786514|46.209932004859056|44.73551344594226|44.475737219531915|44.20977146240153|43.88561953487541|44.01041160645898|45.707120434158824|0.0|0.0|0.0|0.0
PRRC2B_STEADY	Q9Y2W6	TDRKH	4	5	6|6|6|6|6	0.0786	0|0|0|0.314531	0.4494	0.0|0.0|0.0|38.78834253180467	9.69709	41.01909018840028|41.55008875516521|41.338687698691814|40.58238829852651|41.04678710424448|41.49074096412863|41.40687671869242|41.415760734793515|40.67171198438957|40.81153985571426|41.39345149901138|40.4952649598659|41.14371484687213|0.0|0.0|0.0|0.0
PRRC2C_NACL	Q9Y2W6	TDRKH	2	5	6|6|6|6|6	0.156	0|0.311972	0.4018	0.0|38.242416014918376	19.1212	41.01909018840028|41.55008875516521|41.338687698691814|40.58238829852651|41.04678710424448|41.49074096412863|41.40687671869242|41.415760734793515|40.67171198438957|40.81153985571426|41.39345149901138|40.4952649598659|41.14371484687213|0.0|0.0|0.0|0.0
PRRC2C_NACL	Q9Y2X0	MED16	2	3	6|6|6	0.1599	0|0.319883	0.3907	0.0|37.053697444816805	18.5268	39.715813131734116|38.4320030745162|38.63577876363981|38.31173506695032|38.77655681792885|37.46880771925421|38.48526074411461|0.0|0.0|37.4467278193515|0.0|38.43684924731083|39.57165416501113|0.0|0.0|0.0|0.0
PRRC2A_NACL	Q9Y2X3	NOP58	2	18	12|12|12|17|12|6|11|6|6|6|6|6|5|6|6|6|6|16	0.1771	0.256236|0.0980026	0.3788	39.83846224225606|38.002845517044285	38.9207	42.955266317254576|42.788900427046315|42.724463812496694|42.197142117815496|41.878496516192875|43.3398724169461|43.65891650384119|42.62041605842992|42.13410344294998|42.74335302746216|42.05408022997475|42.6607151058066|44.13980449114347|37.253490204767736|40.61499285242625|35.76952068030048|0.0
PRRC2A_STEADY	Q9Y2X3	NOP58	4	18	12|12|12|17|12|6|11|6|6|6|6|6|5|6|6|6|6|16	0.1648	0.0708623|0.102147|0.14009|0.346091	0.3841	37.28951301281385|38.927707146688675|38.44511235671797|40.827432035635724	38.8724	42.955266317254576|42.788900427046315|42.724463812496694|42.197142117815496|41.878496516192875|43.3398724169461|43.65891650384119|42.62041605842992|42.13410344294998|42.74335302746216|42.05408022997475|42.6607151058066|44.13980449114347|37.253490204767736|40.61499285242625|35.76952068030048|0.0
PRRC2B_AS	Q9Y2X3	NOP58	2	18	12|12|12|17|12|6|11|6|6|6|6|6|5|6|6|6|6|16	0.1678	0.212333|0.123208	0.3817	40.62913698352091|39.01083192576954	39.82	42.955266317254576|42.788900427046315|42.724463812496694|42.197142117815496|41.878496516192875|43.3398724169461|43.65891650384119|42.62041605842992|42.13410344294998|42.74335302746216|42.05408022997475|42.6607151058066|44.13980449114347|37.253490204767736|40.61499285242625|35.76952068030048|0.0
PRRC2B_NACL	Q9Y2X3	NOP58	2	18	12|12|12|17|12|6|11|6|6|6|6|6|5|6|6|6|6|16	0.6275	0.47738|0.777682	0.1314	41.11165218287241|41.92376868935838	41.5177	42.955266317254576|42.788900427046315|42.724463812496694|42.197142117815496|41.878496516192875|43.3398724169461|43.65891650384119|42.62041605842992|42.13410344294998|42.74335302746216|42.05408022997475|42.6607151058066|44.13980449114347|37.253490204767736|40.61499285242625|35.76952068030048|0.0
PRRC2B_STEADY	Q9Y2X3	NOP58	4	18	12|12|12|17|12|6|11|6|6|6|6|6|5|6|6|6|6|16	0.3162	0.286672|0.178811|0.383873|0.415642	0.304	40.11606549538262|40.806216154809796|40.23854905171515|41.419505912513515	40.6451	42.955266317254576|42.788900427046315|42.724463812496694|42.197142117815496|41.878496516192875|43.3398724169461|43.65891650384119|42.62041605842992|42.13410344294998|42.74335302746216|42.05408022997475|42.6607151058066|44.13980449114347|37.253490204767736|40.61499285242625|35.76952068030048|0.0
PRRC2C_AS	Q9Y2X3	NOP58	2	18	12|12|12|17|12|6|11|6|6|6|6|6|5|6|6|6|6|16	0.0433	0|0.0866849	0.4738	0.0|37.99197416411623	18.996	42.955266317254576|42.788900427046315|42.724463812496694|42.197142117815496|41.878496516192875|43.3398724169461|43.65891650384119|42.62041605842992|42.13410344294998|42.74335302746216|42.05408022997475|42.6607151058066|44.13980449114347|37.253490204767736|40.61499285242625|35.76952068030048|0.0
PRRC2C_NACL	Q9Y2X3	NOP58	2	18	12|12|12|17|12|6|11|6|6|6|6|6|5|6|6|6|6|16	0.3702	0.069265|0.67112	0.2787	36.80714260239894|41.368322055704766	39.0877	42.955266317254576|42.788900427046315|42.724463812496694|42.197142117815496|41.878496516192875|43.3398724169461|43.65891650384119|42.62041605842992|42.13410344294998|42.74335302746216|42.05408022997475|42.6607151058066|44.13980449114347|37.253490204767736|40.61499285242625|35.76952068030048|0.0
PRRC2C_STEADY	Q9Y2X3	NOP58	4	18	12|12|12|17|12|6|11|6|6|6|6|6|5|6|6|6|6|16	0.0732	0|0.0991027|0.0969434|0.0967525	0.4554	0.0|38.414608801336186|37.78447718439663|38.147561899039395	28.5867	42.955266317254576|42.788900427046315|42.724463812496694|42.197142117815496|41.878496516192875|43.3398724169461|43.65891650384119|42.62041605842992|42.13410344294998|42.74335302746216|42.05408022997475|42.6607151058066|44.13980449114347|37.253490204767736|40.61499285242625|35.76952068030048|0.0
PRRC2A_AS	Q9Y2X7	GIT1	2	20	6|6|6|6|6|6|6|6|12|6|12|6|6|6|6|6|6|6|6|12	0.2489	0.351401|0.14648	0.3355	41.17627346704138|39.58368271522347	40.38	45.14822634208647|44.978042119853846|45.227587515172786|44.901026632697494|45.00293218333591|45.145363264727195|45.42836255476997|43.839553619087305|43.619906429298986|44.39044283440111|43.27648162522677|43.676597451683286|44.73363143596658|0.0|0.0|0.0|0.0
PRRC2A_NACL	Q9Y2X7	GIT1	2	20	6|6|6|6|6|6|6|6|12|6|12|6|6|6|6|6|6|6|6|12	0.6346	0.644452|0.624793	0.127	42.94166259493641|42.68196666864498	42.8118	45.14822634208647|44.978042119853846|45.227587515172786|44.901026632697494|45.00293218333591|45.145363264727195|45.42836255476997|43.839553619087305|43.619906429298986|44.39044283440111|43.27648162522677|43.676597451683286|44.73363143596658|0.0|0.0|0.0|0.0
PRRC2A_STEADY	Q9Y2X7	GIT1	4	20	6|6|6|6|6|6|6|6|12|6|12|6|6|6|6|6|6|6|6|12	0.224	0.166018|0.27673|0.270194|0.182987	0.3626	39.92638221553294|40.89660506002309|40.57565106373324|40.521660570265205	40.4801	45.14822634208647|44.978042119853846|45.227587515172786|44.901026632697494|45.00293218333591|45.145363264727195|45.42836255476997|43.839553619087305|43.619906429298986|44.39044283440111|43.27648162522677|43.676597451683286|44.73363143596658|0.0|0.0|0.0|0.0
PRRC2B_AS	Q9Y2X7	GIT1	2	20	6|6|6|6|6|6|6|6|12|6|12|6|6|6|6|6|6|6|6|12	0.5503	0.558178|0.542368	0.163	41.97308551824058|42.580799087544605	42.2769	45.14822634208647|44.978042119853846|45.227587515172786|44.901026632697494|45.00293218333591|45.145363264727195|45.42836255476997|43.839553619087305|43.619906429298986|44.39044283440111|43.27648162522677|43.676597451683286|44.73363143596658|0.0|0.0|0.0|0.0
PRRC2B_NACL	Q9Y2X7	GIT1	2	20	6|6|6|6|6|6|6|6|12|6|12|6|6|6|6|6|6|6|6|12	0.9452	0.940668|0.949643	0.0347	43.139697662831786|43.53075746716111	43.3352	45.14822634208647|44.978042119853846|45.227587515172786|44.901026632697494|45.00293218333591|45.145363264727195|45.42836255476997|43.839553619087305|43.619906429298986|44.39044283440111|43.27648162522677|43.676597451683286|44.73363143596658|0.0|0.0|0.0|0.0
PRRC2B_STEADY	Q9Y2X7	GIT1	4	20	6|6|6|6|6|6|6|6|12|6|12|6|6|6|6|6|6|6|6|12	0.517	0.624082|0.368118|0.562187|0.513775	0.1765	42.06279212181387|41.09446370391073|42.28126581330456|41.96858077574836	41.8518	45.14822634208647|44.978042119853846|45.227587515172786|44.901026632697494|45.00293218333591|45.145363264727195|45.42836255476997|43.839553619087305|43.619906429298986|44.39044283440111|43.27648162522677|43.676597451683286|44.73363143596658|0.0|0.0|0.0|0.0
PRRC2C_NACL	Q9Y2X7	GIT1	2	20	6|6|6|6|6|6|6|6|12|6|12|6|6|6|6|6|6|6|6|12	0.6517	0.355961|0.947402	0.1189	41.16606144975493|43.889124497872636	42.5276	45.14822634208647|44.978042119853846|45.227587515172786|44.901026632697494|45.00293218333591|45.145363264727195|45.42836255476997|43.839553619087305|43.619906429298986|44.39044283440111|43.27648162522677|43.676597451683286|44.73363143596658|0.0|0.0|0.0|0.0
PRRC2C_STEADY	Q9Y2X7	GIT1	4	20	6|6|6|6|6|6|6|6|12|6|12|6|6|6|6|6|6|6|6|12	0.0642	0|0.256626|0|0	0.4602	0.0|40.28714980596523|0.0|0.0	10.0718	45.14822634208647|44.978042119853846|45.227587515172786|44.901026632697494|45.00293218333591|45.145363264727195|45.42836255476997|43.839553619087305|43.619906429298986|44.39044283440111|43.27648162522677|43.676597451683286|44.73363143596658|0.0|0.0|0.0|0.0
PRRC2A_AS	Q9Y2X9	ZNF281	2	39	6|6|12|6|12|25|6|7|12|23|20|5|6|6|16|12|21|6|12|6|18|24|12|24|22|5|6|18|30|17|31|24|6|12|18|8|6|31|12	0.7133	0.8317|0.59486	0.0989	45.58228672283857|44.98692015078485	45.2846	50.23717172451515|49.82186187419804|49.872882088130424|49.81797279336007|49.83391335947249|49.462451122264255|49.17381580052558|49.2476147107588|49.32439524744681|49.499175258485295|48.79430361768832|49.55175120571004|49.1567811632774|0.0|0.0|0.0|0.0
PRRC2A_NACL	Q9Y2X9	ZNF281	2	39	6|6|12|6|12|25|6|7|12|23|20|5|6|6|16|12|21|6|12|6|18|24|12|24|22|5|6|18|30|17|31|24|6|12|18|8|6|31|12	0.88	0.882776|0.877214	0.0527	46.87345770538073|46.60881147901988	46.7411	50.23717172451515|49.82186187419804|49.872882088130424|49.81797279336007|49.83391335947249|49.462451122264255|49.17381580052558|49.2476147107588|49.32439524744681|49.499175258485295|48.79430361768832|49.55175120571004|49.1567811632774|0.0|0.0|0.0|0.0
PRRC2A_STEADY	Q9Y2X9	ZNF281	4	39	6|6|12|6|12|25|6|7|12|23|20|5|6|6|16|12|21|6|12|6|18|24|12|24|22|5|6|18|30|17|31|24|6|12|18|8|6|31|12	0.785	0.754648|0.848421|0.713442|0.823304	0.0766	45.21052584498491|45.97285835010383|45.60859951997783|46.106662170499604	45.7247	50.23717172451515|49.82186187419804|49.872882088130424|49.81797279336007|49.83391335947249|49.462451122264255|49.17381580052558|49.2476147107588|49.32439524744681|49.499175258485295|48.79430361768832|49.55175120571004|49.1567811632774|0.0|0.0|0.0|0.0
PRRC2B_AS	Q9Y2X9	ZNF281	2	39	6|6|12|6|12|25|6|7|12|23|20|5|6|6|16|12|21|6|12|6|18|24|12|24|22|5|6|18|30|17|31|24|6|12|18|8|6|31|12	0.9484	0.947425|0.949316	0.0322	49.81815434842247|49.313808507948956	49.566	50.23717172451515|49.82186187419804|49.872882088130424|49.81797279336007|49.83391335947249|49.462451122264255|49.17381580052558|49.2476147107588|49.32439524744681|49.499175258485295|48.79430361768832|49.55175120571004|49.1567811632774|0.0|0.0|0.0|0.0
PRRC2B_NACL	Q9Y2X9	ZNF281	2	39	6|6|12|6|12|25|6|7|12|23|20|5|6|6|16|12|21|6|12|6|18|24|12|24|22|5|6|18|30|17|31|24|6|12|18|8|6|31|12	0.9506	0.948576|0.952626	0.0304	50.10953446907661|49.96621094619432	50.0379	50.23717172451515|49.82186187419804|49.872882088130424|49.81797279336007|49.83391335947249|49.462451122264255|49.17381580052558|49.2476147107588|49.32439524744681|49.499175258485295|48.79430361768832|49.55175120571004|49.1567811632774|0.0|0.0|0.0|0.0
PRRC2B_STEADY	Q9Y2X9	ZNF281	4	39	6|6|12|6|12|25|6|7|12|23|20|5|6|6|16|12|21|6|12|6|18|24|12|24|22|5|6|18|30|17|31|24|6|12|18|8|6|31|12	0.9496	0.963689|0.946408|0.942718|0.945597	0.0312	50.116036457317946|49.53462840884641|49.61578615069802|49.74672752263796	49.7533	50.23717172451515|49.82186187419804|49.872882088130424|49.81797279336007|49.83391335947249|49.462451122264255|49.17381580052558|49.2476147107588|49.32439524744681|49.499175258485295|48.79430361768832|49.55175120571004|49.1567811632774|0.0|0.0|0.0|0.0
PRRC2C_AS	Q9Y2X9	ZNF281	2	39	6|6|12|6|12|25|6|7|12|23|20|5|6|6|16|12|21|6|12|6|18|24|12|24|22|5|6|18|30|17|31|24|6|12|18|8|6|31|12	0.0135	0.0269697|0	0.4901	40.83358034920355|0.0	20.4168	50.23717172451515|49.82186187419804|49.872882088130424|49.81797279336007|49.83391335947249|49.462451122264255|49.17381580052558|49.2476147107588|49.32439524744681|49.499175258485295|48.79430361768832|49.55175120571004|49.1567811632774|0.0|0.0|0.0|0.0
PRRC2C_NACL	Q9Y2X9	ZNF281	2	39	6|6|12|6|12|25|6|7|12|23|20|5|6|6|16|12|21|6|12|6|18|24|12|24|22|5|6|18|30|17|31|24|6|12|18|8|6|31|12	0.5882	0.221846|0.954588	0.1475	42.414900513327744|50.40808099797833	46.4115	50.23717172451515|49.82186187419804|49.872882088130424|49.81797279336007|49.83391335947249|49.462451122264255|49.17381580052558|49.2476147107588|49.32439524744681|49.499175258485295|48.79430361768832|49.55175120571004|49.1567811632774|0.0|0.0|0.0|0.0
PRRC2C_STEADY	Q9Y2X9	ZNF281	4	39	6|6|12|6|12|25|6|7|12|23|20|5|6|6|16|12|21|6|12|6|18|24|12|24|22|5|6|18|30|17|31|24|6|12|18|8|6|31|12	0.1241	0.189928|0.300114|0.00653949|0	0.4204	41.308888463198805|43.23768771910695|36.80558414714743|0.0	30.338	50.23717172451515|49.82186187419804|49.872882088130424|49.81797279336007|49.83391335947249|49.462451122264255|49.17381580052558|49.2476147107588|49.32439524744681|49.499175258485295|48.79430361768832|49.55175120571004|49.1567811632774|0.0|0.0|0.0|0.0
PRRC2B_NACL	Q9Y2Y0	ARL2BP	2	1	6	0.4904	0.980807|0	0.1939	39.15692541330925|0.0	19.5785	40.413752833009234|39.42770487621187|38.555238859340186|0.0|0.0|0.0|39.368758398067264|0.0|0.0|0.0|0.0|0.0|0.0|0.0|0.0|0.0|0.0
PRRC2B_STEADY	Q9Y2Y0	ARL2BP	4	1	6	0.2408	0|0|0.963104|0	0.3422	0.0|0.0|38.5646518684061|0.0	9.64116	40.413752833009234|39.42770487621187|38.555238859340186|0.0|0.0|0.0|39.368758398067264|0.0|0.0|0.0|0.0|0.0|0.0|0.0|0.0|0.0|0.0
PRRC2A_AS	Q9Y2Z0	SUGT1	2	17	6|6|12|6|6|6|8|6|17|6|12|6|6|6|5|6|12	0.5779	0.688687|0.4671	0.1521	43.00919016378181|42.466197108290594	42.7377	45.03434204714296|46.0540634121603|44.938015554185675|45.47008480534163|45.27072255072386|45.76383424993462|45.32017390671991|45.09296688352303|44.04400257844718|43.75401391596398|44.87904065019284|43.34983269717193|44.596038509534324|38.31807744189324|39.67527318508282|0.0|0.0
PRRC2A_NACL	Q9Y2Z0	SUGT1	2	17	6|6|12|6|6|6|8|6|17|6|12|6|6|6|5|6|12	0.6812	0.79487|0.567519	0.1102	43.74477245873488|43.24293527951613	43.4939	45.03434204714296|46.0540634121603|44.938015554185675|45.47008480534163|45.27072255072386|45.76383424993462|45.32017390671991|45.09296688352303|44.04400257844718|43.75401391596398|44.87904065019284|43.34983269717193|44.596038509534324|38.31807744189324|39.67527318508282|0.0|0.0
PRRC2A_STEADY	Q9Y2Z0	SUGT1	4	17	6|6|12|6|6|6|8|6|17|6|12|6|6|6|5|6|12	0.441	0.179415|0.678197|0.455631|0.450847	0.2567	40.666836466418985|42.69682805635751|41.868930048353306|42.01356181998657	41.8115	45.03434204714296|46.0540634121603|44.938015554185675|45.47008480534163|45.27072255072386|45.76383424993462|45.32017390671991|45.09296688352303|44.04400257844718|43.75401391596398|44.87904065019284|43.34983269717193|44.596038509534324|38.31807744189324|39.67527318508282|0.0|0.0
PRRC2B_AS	Q9Y2Z0	SUGT1	2	17	6|6|12|6|6|6|8|6|17|6|12|6|6|6|5|6|12	0.8228	0.951242|0.694387	0.0653	44.45721089951628|44.047948051460146	44.2526	45.03434204714296|46.0540634121603|44.938015554185675|45.47008480534163|45.27072255072386|45.76383424993462|45.32017390671991|45.09296688352303|44.04400257844718|43.75401391596398|44.87904065019284|43.34983269717193|44.596038509534324|38.31807744189324|39.67527318508282|0.0|0.0
PRRC2B_NACL	Q9Y2Z0	SUGT1	2	17	6|6|12|6|6|6|8|6|17|6|12|6|6|6|5|6|12	0.946	0.946364|0.94569	0.034	44.22440904891141|44.25222664799914	44.2383	45.03434204714296|46.0540634121603|44.938015554185675|45.47008480534163|45.27072255072386|45.76383424993462|45.32017390671991|45.09296688352303|44.04400257844718|43.75401391596398|44.87904065019284|43.34983269717193|44.596038509534324|38.31807744189324|39.67527318508282|0.0|0.0
PRRC2B_STEADY	Q9Y2Z0	SUGT1	4	17	6|6|12|6|6|6|8|6|17|6|12|6|6|6|5|6|12	0.7869	0.600047|0.670161|0.939302|0.938025	0.076	43.15455015936292|42.116756792627505|44.19346083455786|43.8868259282538	43.3379	45.03434204714296|46.0540634121603|44.938015554185675|45.47008480534163|45.27072255072386|45.76383424993462|45.32017390671991|45.09296688352303|44.04400257844718|43.75401391596398|44.87904065019284|43.34983269717193|44.596038509534324|38.31807744189324|39.67527318508282|0.0|0.0
PRRC2C_AS	Q9Y2Z0	SUGT1	2	17	6|6|12|6|6|6|8|6|17|6|12|6|6|6|5|6|12	0.1122	0.128151|0.0962075	0.4309	38.55729768566373|39.33512179801284	38.9462	45.03434204714296|46.0540634121603|44.938015554185675|45.47008480534163|45.27072255072386|45.76383424993462|45.32017390671991|45.09296688352303|44.04400257844718|43.75401391596398|44.87904065019284|43.34983269717193|44.596038509534324|38.31807744189324|39.67527318508282|0.0|0.0
PRRC2C_NACL	Q9Y2Z0	SUGT1	2	17	6|6|12|6|6|6|8|6|17|6|12|6|6|6|5|6|12	0.7669	0.592386|0.941321	0.0821	42.60537703795391|44.434389894915135	43.5199	45.03434204714296|46.0540634121603|44.938015554185675|45.47008480534163|45.27072255072386|45.76383424993462|45.32017390671991|45.09296688352303|44.04400257844718|43.75401391596398|44.87904065019284|43.34983269717193|44.596038509534324|38.31807744189324|39.67527318508282|0.0|0.0
PRRC2C_STEADY	Q9Y2Z0	SUGT1	4	17	6|6|12|6|6|6|8|6|17|6|12|6|6|6|5|6|12	0.2307	0.278293|0.406012|0.0900678|0.148527	0.3589	40.829170052363686|41.51112731464166|38.88141013292447|38.914377258762485	40.034	45.03434204714296|46.0540634121603|44.938015554185675|45.47008480534163|45.27072255072386|45.76383424993462|45.32017390671991|45.09296688352303|44.04400257844718|43.75401391596398|44.87904065019284|43.34983269717193|44.596038509534324|38.31807744189324|39.67527318508282|0.0|0.0
PRRC2B_AS	Q9Y2Z4	YARS2	2	2	6|6	0.2318	0.463509|0	0.3575	39.1143226448234|0.0	19.5572	40.40059120128516|39.48426528895493|40.335272483192036|39.97342247055638|39.968225050262326|40.619792664764994|40.58967730391354|39.509491982438895|39.15807870180427|39.49191106010025|39.68683275968407|39.487730389859685|40.67874464921413|0.0|0.0|0.0|0.0
PRRC2B_NACL	Q9Y2Z4	YARS2	2	2	6|6	0.4739	0.47407|0.473651	0.2281	40.24145207346444|40.1985240542855	40.22	40.40059120128516|39.48426528895493|40.335272483192036|39.97342247055638|39.968225050262326|40.619792664764994|40.58967730391354|39.509491982438895|39.15807870180427|39.49191106010025|39.68683275968407|39.487730389859685|40.67874464921413|0.0|0.0|0.0|0.0
PRRC2B_STEADY	Q9Y2Z4	YARS2	4	2	6|6	0.4717	0.470602|0.476044|0.4681|0.471884	0.2336	37.16377124210397|40.54533447861334|39.30947858063146|39.664156096232155	39.1707	40.40059120128516|39.48426528895493|40.335272483192036|39.97342247055638|39.968225050262326|40.619792664764994|40.58967730391354|39.509491982438895|39.15807870180427|39.49191106010025|39.68683275968407|39.487730389859685|40.67874464921413|0.0|0.0|0.0|0.0
PRRC2C_NACL	Q9Y2Z4	YARS2	2	2	6|6	0.4722	0|0.944372	0.2325	0.0|40.574626582623125	20.2873	40.40059120128516|39.48426528895493|40.335272483192036|39.97342247055638|39.968225050262326|40.619792664764994|40.58967730391354|39.509491982438895|39.15807870180427|39.49191106010025|39.68683275968407|39.487730389859685|40.67874464921413|0.0|0.0|0.0|0.0
PRRC2A_NACL	Q9Y305	ACOT9	2	13	6|6|6|6|6|6|6|6|6|6|12|6|6	0.406	0.543321|0.26859	0.2665	41.77341192738236|39.24934963259626	40.5114	0.0|40.98361538427774|41.749614678094076|39.36072797031902|40.35422582153451|39.58357780919085|41.22692072478984|43.56342175214881|43.4930400814399|41.7361292520672|43.118485469295464|41.53865759180628|41.551156800999806|0.0|37.44305074685513|0.0|0.0
PRRC2A_STEADY	Q9Y305	ACOT9	4	13	6|6|6|6|6|6|6|6|6|6|12|6|6	0.288	0.139148|0.201184|0.269825|0.541876	0.3217	42.3556886777016|39.523533184835614|40.1284925546345|40.474423566488994	40.6205	0.0|40.98361538427774|41.749614678094076|39.36072797031902|40.35422582153451|39.58357780919085|41.22692072478984|43.56342175214881|43.4930400814399|41.7361292520672|43.118485469295464|41.53865759180628|41.551156800999806|0.0|37.44305074685513|0.0|0.0
PRRC2B_AS	Q9Y305	ACOT9	2	13	6|6|6|6|6|6|6|6|6|6|12|6|6	0.136	0.136117|0.135916	0.4159	38.5905668938636|39.33221879400475	38.9614	0.0|40.98361538427774|41.749614678094076|39.36072797031902|40.35422582153451|39.58357780919085|41.22692072478984|43.56342175214881|43.4930400814399|41.7361292520672|43.118485469295464|41.53865759180628|41.551156800999806|0.0|37.44305074685513|0.0|0.0
PRRC2B_NACL	Q9Y305	ACOT9	2	13	6|6|6|6|6|6|6|6|6|6|12|6|6	0.6885	0.408209|0.968776	0.1079	40.08663204916599|41.40419181646953	40.7454	0.0|40.98361538427774|41.749614678094076|39.36072797031902|40.35422582153451|39.58357780919085|41.22692072478984|43.56342175214881|43.4930400814399|41.7361292520672|43.118485469295464|41.53865759180628|41.551156800999806|0.0|37.44305074685513|0.0|0.0
PRRC2B_STEADY	Q9Y305	ACOT9	4	13	6|6|6|6|6|6|6|6|6|6|12|6|6	0.3084	0.278435|0|0.270548|0.684731	0.3132	41.914856075291574|0.0|39.949757210462714|41.46181364656143	30.8316	0.0|40.98361538427774|41.749614678094076|39.36072797031902|40.35422582153451|39.58357780919085|41.22692072478984|43.56342175214881|43.4930400814399|41.7361292520672|43.118485469295464|41.53865759180628|41.551156800999806|0.0|37.44305074685513|0.0|0.0
PRRC2C_AS	Q9Y305	ACOT9	2	13	6|6|6|6|6|6|6|6|6|6|12|6|6	0.0695	0.138986|0	0.4572	40.11377450049949|0.0	20.0569	0.0|40.98361538427774|41.749614678094076|39.36072797031902|40.35422582153451|39.58357780919085|41.22692072478984|43.56342175214881|43.4930400814399|41.7361292520672|43.118485469295464|41.53865759180628|41.551156800999806|0.0|37.44305074685513|0.0|0.0
PRRC2C_NACL	Q9Y305	ACOT9	2	13	6|6|6|6|6|6|6|6|6|6|12|6|6	0.4778	0.136125|0.819394	0.2191	38.37354417108816|41.22404392843061	39.7988	0.0|40.98361538427774|41.749614678094076|39.36072797031902|40.35422582153451|39.58357780919085|41.22692072478984|43.56342175214881|43.4930400814399|41.7361292520672|43.118485469295464|41.53865759180628|41.551156800999806|0.0|37.44305074685513|0.0|0.0
PRRC2C_STEADY	Q9Y305	ACOT9	4	13	6|6|6|6|6|6|6|6|6|6|12|6|6	0.1021	0.135816|0.272489|0|0	0.435	37.86152346192618|39.911988814818564|0.0|0.0	19.4434	0.0|40.98361538427774|41.749614678094076|39.36072797031902|40.35422582153451|39.58357780919085|41.22692072478984|43.56342175214881|43.4930400814399|41.7361292520672|43.118485469295464|41.53865759180628|41.551156800999806|0.0|37.44305074685513|0.0|0.0
PRRC2A_STEADY	Q9Y312	AAR2	4	8	6|6|6|6|6|6|6|6	0.0611	0|0.244444|0|0	0.462	0.0|39.81851644966178|0.0|0.0	9.95463	40.3455329400094|40.45444476144304|41.24564833978154|40.70866541785359|39.36152366170862|40.324910518311896|40.72583093778806|37.39162869099484|0.0|37.70524983015066|38.20567243300403|0.0|38.21777830786306|0.0|0.0|0.0|0.0
PRRC2B_AS	Q9Y312	AAR2	2	8	6|6|6|6|6|6|6|6	0.2377	0|0.475337	0.3475	0.0|38.60732507156881	19.3037	40.3455329400094|40.45444476144304|41.24564833978154|40.70866541785359|39.36152366170862|40.324910518311896|40.72583093778806|37.39162869099484|0.0|37.70524983015066|38.20567243300403|0.0|38.21777830786306|0.0|0.0|0.0|0.0
PRRC2B_NACL	Q9Y312	AAR2	2	8	6|6|6|6|6|6|6|6	0.6011	0.478373|0.723837	0.1426	39.10128983393122|39.990039379859965	39.5457	40.3455329400094|40.45444476144304|41.24564833978154|40.70866541785359|39.36152366170862|40.324910518311896|40.72583093778806|37.39162869099484|0.0|37.70524983015066|38.20567243300403|0.0|38.21777830786306|0.0|0.0|0.0|0.0
PRRC2B_STEADY	Q9Y312	AAR2	4	8	6|6|6|6|6|6|6|6	0.3578	0.236101|0|0.476132|0.718955	0.2828	36.71218964607031|0.0|39.05963513238552|39.534165551441276	28.8265	40.3455329400094|40.45444476144304|41.24564833978154|40.70866541785359|39.36152366170862|40.324910518311896|40.72583093778806|37.39162869099484|0.0|37.70524983015066|38.20567243300403|0.0|38.21777830786306|0.0|0.0|0.0|0.0
PRRC2A_AS	Q9Y314	NOSIP	2	16	6|6|12|6|25|12|24|12|9|12|6|18|13|18|7|6	0.6588	0.583237|0.734275	0.1164	42.39459048583103|42.30328062065109	42.3489	46.20339059075427|45.97092184359703|46.47395171935576|45.842333733783576|45.903855921653296|46.389785378888845|46.327225654420516|45.53900824925431|45.65138016768171|45.50013386162944|45.21433122472057|45.81459215539231|46.502543916742745|37.69573265704168|39.1900192699026|0.0|0.0
PRRC2A_NACL	Q9Y314	NOSIP	2	16	6|6|12|6|25|12|24|12|9|12|6|18|13|18|7|6	0.9174	0.918295|0.916552	0.0457	44.809700548562574|44.890828390357804	44.8503	46.20339059075427|45.97092184359703|46.47395171935576|45.842333733783576|45.903855921653296|46.389785378888845|46.327225654420516|45.53900824925431|45.65138016768171|45.50013386162944|45.21433122472057|45.81459215539231|46.502543916742745|37.69573265704168|39.1900192699026|0.0|0.0
PRRC2A_STEADY	Q9Y314	NOSIP	4	16	6|6|12|6|25|12|24|12|9|12|6|18|13|18|7|6	0.4063	0.224122|0.330008|0.538507|0.532603	0.2664	40.134241122972|41.68268103918149|42.07223136578806|42.29256682382776	41.5454	46.20339059075427|45.97092184359703|46.47395171935576|45.842333733783576|45.903855921653296|46.389785378888845|46.327225654420516|45.53900824925431|45.65138016768171|45.50013386162944|45.21433122472057|45.81459215539231|46.502543916742745|37.69573265704168|39.1900192699026|0.0|0.0
PRRC2B_AS	Q9Y314	NOSIP	2	16	6|6|12|6|25|12|24|12|9|12|6|18|13|18|7|6	0.9664	0.957084|0.97568	0.0185	47.33274826418912|47.573016650076504	47.4529	46.20339059075427|45.97092184359703|46.47395171935576|45.842333733783576|45.903855921653296|46.389785378888845|46.327225654420516|45.53900824925431|45.65138016768171|45.50013386162944|45.21433122472057|45.81459215539231|46.502543916742745|37.69573265704168|39.1900192699026|0.0|0.0
PRRC2B_NACL	Q9Y314	NOSIP	2	16	6|6|12|6|25|12|24|12|9|12|6|18|13|18|7|6	0.9402	0.937248|0.94322	0.0379	46.046526986649184|46.4426405725166	46.2446	46.20339059075427|45.97092184359703|46.47395171935576|45.842333733783576|45.903855921653296|46.389785378888845|46.327225654420516|45.53900824925431|45.65138016768171|45.50013386162944|45.21433122472057|45.81459215539231|46.502543916742745|37.69573265704168|39.1900192699026|0.0|0.0
PRRC2B_STEADY	Q9Y314	NOSIP	4	16	6|6|12|6|25|12|24|12|9|12|6|18|13|18|7|6	0.9323	0.943454|0.925118|0.929018|0.931525	0.0414	46.162032735653|45.127830212595505|45.70631664928617|45.74558000597689	45.6854	46.20339059075427|45.97092184359703|46.47395171935576|45.842333733783576|45.903855921653296|46.389785378888845|46.327225654420516|45.53900824925431|45.65138016768171|45.50013386162944|45.21433122472057|45.81459215539231|46.502543916742745|37.69573265704168|39.1900192699026|0.0|0.0
PRRC2C_NACL	Q9Y314	NOSIP	2	16	6|6|12|6|25|12|24|12|9|12|6|18|13|18|7|6	0.8668	0.783661|0.949938	0.0554	43.27546340113622|46.109482247545806	44.6925	46.20339059075427|45.97092184359703|46.47395171935576|45.842333733783576|45.903855921653296|46.389785378888845|46.327225654420516|45.53900824925431|45.65138016768171|45.50013386162944|45.21433122472057|45.81459215539231|46.502543916742745|37.69573265704168|39.1900192699026|0.0|0.0
PRRC2C_STEADY	Q9Y314	NOSIP	4	16	6|6|12|6|25|12|24|12|9|12|6|18|13|18|7|6	0.2491	0.351841|0.469809|0.0283441|0.146478	0.3354	40.234025809385365|41.882000942436385|36.136406098549976|39.467522381657346	39.43	46.20339059075427|45.97092184359703|46.47395171935576|45.842333733783576|45.903855921653296|46.389785378888845|46.327225654420516|45.53900824925431|45.65138016768171|45.50013386162944|45.21433122472057|45.81459215539231|46.502543916742745|37.69573265704168|39.1900192699026|0.0|0.0
PRRC2C_STEADY	Q9Y324	FCF1	4	1	5	0.4737	0.933964|0.960794|0|0	0.2287	37.093743843460025|38.24702918704378|0.0|0.0	18.8352	0.0|0.0|0.0|0.0|0.0|0.0|39.150078417697024|0.0|0.0|0.0|0.0|0.0|0.0|0.0|35.101453533118516|0.0|0.0
PRRC2B_AS	Q9Y330	ZBTB12	2	7	4|6|7|6|6|6|6	0.9701	0.970228|0.970039	0.016	42.49660144897649|42.73567460047457	42.6161	41.63157888042434|41.45913626715332|41.95656926012996|40.295375883492|39.66244044665508|42.31043566125056|41.73428642185602|39.16143172294334|40.64677024589171|39.29567149144821|39.374303067783444|40.106859716035544|40.51643956118588|0.0|0.0|0.0|0.0
PRRC2B_NACL	Q9Y330	ZBTB12	2	7	4|6|7|6|6|6|6	0.9673	0.964341|0.970322	0.018	42.562878838641595|42.14191400122291	42.3524	41.63157888042434|41.45913626715332|41.95656926012996|40.295375883492|39.66244044665508|42.31043566125056|41.73428642185602|39.16143172294334|40.64677024589171|39.29567149144821|39.374303067783444|40.106859716035544|40.51643956118588|0.0|0.0|0.0|0.0
PRRC2B_STEADY	Q9Y330	ZBTB12	4	7	4|6|7|6|6|6|6	0.8216	0.959943|0.464777|0.924177|0.937421	0.0655	41.80588873796401|39.84070563151919|40.99775041232548|41.13200631740451	40.9441	41.63157888042434|41.45913626715332|41.95656926012996|40.295375883492|39.66244044665508|42.31043566125056|41.73428642185602|39.16143172294334|40.64677024589171|39.29567149144821|39.374303067783444|40.106859716035544|40.51643956118588|0.0|0.0|0.0|0.0
PRRC2C_NACL	Q9Y330	ZBTB12	2	7	4|6|7|6|6|6|6	0.4738	0|0.94765	0.2283	0.0|42.12106802531655	21.0605	41.63157888042434|41.45913626715332|41.95656926012996|40.295375883492|39.66244044665508|42.31043566125056|41.73428642185602|39.16143172294334|40.64677024589171|39.29567149144821|39.374303067783444|40.106859716035544|40.51643956118588|0.0|0.0|0.0|0.0
PRRC2A_NACL	Q9Y366	IFT52	2	1	6	0.4817	0.963315|0	0.2094	38.376968393482194|0.0	19.1885	0.0|0.0|0.0|38.478260020094304|39.07900938639467|0.0|0.0|0.0|0.0|40.06878986314935|0.0|37.948039427173924|38.73948668034497|0.0|0.0|0.0|0.0
PRRC2B_NACL	Q9Y366	IFT52	2	1	6	0.9782	0.968528|0.987828	0.0109	38.755703963139354|39.99942418197868	39.3776	0.0|0.0|0.0|38.478260020094304|39.07900938639467|0.0|0.0|0.0|0.0|40.06878986314935|0.0|37.948039427173924|38.73948668034497|0.0|0.0|0.0|0.0
PRRC2B_STEADY	Q9Y366	IFT52	4	1	6	0.7259	0.957136|0|0.95966|0.986606	0.0943	39.3873264984992|0.0|38.18106162766965|39.8732682356796	29.3604	0.0|0.0|0.0|38.478260020094304|39.07900938639467|0.0|0.0|0.0|0.0|40.06878986314935|0.0|37.948039427173924|38.73948668034497|0.0|0.0|0.0|0.0
PRRC2C_NACL	Q9Y366	IFT52	2	1	6	0.4834	0|0.966884	0.2056	0.0|38.968578714448874	19.4843	0.0|0.0|0.0|38.478260020094304|39.07900938639467|0.0|0.0|0.0|0.0|40.06878986314935|0.0|37.948039427173924|38.73948668034497|0.0|0.0|0.0|0.0
PRRC2A_NACL	Q9Y371	SH3GLB1	2	10	6|6|6|5|6|6|12|6|6|12	0.9511	0.948767|0.953475	0.0301	42.0447221104981|42.316659379742845	42.1807	42.36887194942759|42.33091368123929|42.355892292512856|42.673341328802834|43.02059422371694|41.99142475909294|42.20101474903854|40.03903946785738|40.15471223713541|40.49593086827272|38.581126722694364|41.14326047996863|42.27065624840355|0.0|36.9269785394014|0.0|0.0
PRRC2A_STEADY	Q9Y371	SH3GLB1	4	10	6|6|6|5|6|6|12|6|6|12	0.2842	0|0.377048|0.567713|0.191861	0.3231	0.0|39.15755878403048|40.89295404965149|39.85588168518523	29.9766	42.36887194942759|42.33091368123929|42.355892292512856|42.673341328802834|43.02059422371694|41.99142475909294|42.20101474903854|40.03903946785738|40.15471223713541|40.49593086827272|38.581126722694364|41.14326047996863|42.27065624840355|0.0|36.9269785394014|0.0|0.0
PRRC2B_AS	Q9Y371	SH3GLB1	2	10	6|6|6|5|6|6|12|6|6|12	0.3735	0.370585|0.376485	0.2775	39.05995355938325|39.545518863164475	39.3027	42.36887194942759|42.33091368123929|42.355892292512856|42.673341328802834|43.02059422371694|41.99142475909294|42.20101474903854|40.03903946785738|40.15471223713541|40.49593086827272|38.581126722694364|41.14326047996863|42.27065624840355|0.0|36.9269785394014|0.0|0.0
PRRC2B_NACL	Q9Y371	SH3GLB1	2	10	6|6|6|5|6|6|12|6|6|12	0.9119	0.874692|0.949062	0.0468	41.03417483768355|42.05038212964356	41.5423	42.36887194942759|42.33091368123929|42.355892292512856|42.673341328802834|43.02059422371694|41.99142475909294|42.20101474903854|40.03903946785738|40.15471223713541|40.49593086827272|38.581126722694364|41.14326047996863|42.27065624840355|0.0|36.9269785394014|0.0|0.0
PRRC2B_STEADY	Q9Y371	SH3GLB1	4	10	6|6|6|5|6|6|12|6|6|12	0.5557	0.367861|0.360713|0.562168|0.931899	0.161	38.60540371939065|38.04337272175528|39.99089534242376|40.49920343463073	39.2847	42.36887194942759|42.33091368123929|42.355892292512856|42.673341328802834|43.02059422371694|41.99142475909294|42.20101474903854|40.03903946785738|40.15471223713541|40.49593086827272|38.581126722694364|41.14326047996863|42.27065624840355|0.0|36.9269785394014|0.0|0.0
PRRC2C_NACL	Q9Y371	SH3GLB1	2	10	6|6|6|5|6|6|12|6|6|12	0.5617	0.183092|0.940246	0.1583	36.92672041675407|41.358850599262844	39.1428	42.36887194942759|42.33091368123929|42.355892292512856|42.673341328802834|43.02059422371694|41.99142475909294|42.20101474903854|40.03903946785738|40.15471223713541|40.49593086827272|38.581126722694364|41.14326047996863|42.27065624840355|0.0|36.9269785394014|0.0|0.0
PRRC2C_STEADY	Q9Y371	SH3GLB1	4	10	6|6|6|5|6|6|12|6|6|12	0.0646	0|0.258486|0|0	0.4599	0.0|38.43005558031529|0.0|0.0	9.60751	42.36887194942759|42.33091368123929|42.355892292512856|42.673341328802834|43.02059422371694|41.99142475909294|42.20101474903854|40.03903946785738|40.15471223713541|40.49593086827272|38.581126722694364|41.14326047996863|42.27065624840355|0.0|36.9269785394014|0.0|0.0
PRRC2A_NACL	Q9Y383	LUC7L2	2	8	6|5|6|6|6|6|5|6	0.9485	0.954983|0.942061	0.0321	41.38699378582306|40.38984011028288	40.8884	40.96568048334878|41.04788294151431|41.75762671144248|41.0398637597744|41.15605874241374|41.19540724711079|41.427546246963146|38.85099520271106|38.78009578328868|38.995678207729064|0.0|40.71008802611451|40.98426702000594|39.772643221447446|40.108865908624225|36.68489293399855|38.940772813547994
PRRC2A_STEADY	Q9Y383	LUC7L2	4	8	6|5|6|6|6|6|5|6	0.5685	0|0.949324|0.385027|0.939833	0.1555	0.0|40.500879390063744|38.58832375739068|40.07896037366511	29.792	40.96568048334878|41.04788294151431|41.75762671144248|41.0398637597744|41.15605874241374|41.19540724711079|41.427546246963146|38.85099520271106|38.78009578328868|38.995678207729064|0.0|40.71008802611451|40.98426702000594|39.772643221447446|40.108865908624225|36.68489293399855|38.940772813547994
PRRC2B_AS	Q9Y383	LUC7L2	2	8	6|5|6|6|6|6|5|6	0.7041	0.939422|0.468851	0.1025	39.640962268261596|38.33599465460444	38.9885	40.96568048334878|41.04788294151431|41.75762671144248|41.0398637597744|41.15605874241374|41.19540724711079|41.427546246963146|38.85099520271106|38.78009578328868|38.995678207729064|0.0|40.71008802611451|40.98426702000594|39.772643221447446|40.108865908624225|36.68489293399855|38.940772813547994
PRRC2B_NACL	Q9Y383	LUC7L2	2	8	6|5|6|6|6|6|5|6	0.8274	0.948752|0.706049	0.0642	40.247360586110034|39.266968093287694	39.7572	40.96568048334878|41.04788294151431|41.75762671144248|41.0398637597744|41.15605874241374|41.19540724711079|41.427546246963146|38.85099520271106|38.78009578328868|38.995678207729064|0.0|40.71008802611451|40.98426702000594|39.772643221447446|40.108865908624225|36.68489293399855|38.940772813547994
PRRC2B_STEADY	Q9Y383	LUC7L2	4	8	6|5|6|6|6|6|5|6	0.7054	0.939752|0.233403|0.711235|0.937321	0.1021	39.724466451607874|37.1203714799562|39.861412888214176|40.057488731887304	39.1909	40.96568048334878|41.04788294151431|41.75762671144248|41.0398637597744|41.15605874241374|41.19540724711079|41.427546246963146|38.85099520271106|38.78009578328868|38.995678207729064|0.0|40.71008802611451|40.98426702000594|39.772643221447446|40.108865908624225|36.68489293399855|38.940772813547994
PRRC2C_NACL	Q9Y383	LUC7L2	2	8	6|5|6|6|6|6|5|6	0.5994	0.24682|0.952011	0.143	38.35816639919946|40.893220857938694	39.6257	40.96568048334878|41.04788294151431|41.75762671144248|41.0398637597744|41.15605874241374|41.19540724711079|41.427546246963146|38.85099520271106|38.78009578328868|38.995678207729064|0.0|40.71008802611451|40.98426702000594|39.772643221447446|40.108865908624225|36.68489293399855|38.940772813547994
PRRC2C_STEADY	Q9Y383	LUC7L2	4	8	6|5|6|6|6|6|5|6	0.4015	0.229729|0.709546|0.469121|0.197424	0.2677	36.12752208957901|40.54590851126948|38.61501057498823|34.903258849910614	37.5479	40.96568048334878|41.04788294151431|41.75762671144248|41.0398637597744|41.15605874241374|41.19540724711079|41.427546246963146|38.85099520271106|38.78009578328868|38.995678207729064|0.0|40.71008802611451|40.98426702000594|39.772643221447446|40.108865908624225|36.68489293399855|38.940772813547994
PRRC2A_NACL	Q9Y388	RBMX2	2	6	6|5|6|6|6|6	0.1492	0.298368|0	0.4106	37.63283530855595|0.0	18.8164	41.79404501384318|41.5522841407148|41.72362844634544|41.64177464908202|41.43452711513502|42.46098251090866|42.581465528311504|40.81568919516016|40.918688933924045|40.37103622592134|40.311191698996176|41.11732641550455|42.568747238853106|0.0|0.0|0.0|0.0
PRRC2B_AS	Q9Y388	RBMX2	2	6	6|5|6|6|6|6	0.4711	0.942237|0	0.2348	40.90984652801295|0.0	20.4549	41.79404501384318|41.5522841407148|41.72362844634544|41.64177464908202|41.43452711513502|42.46098251090866|42.581465528311504|40.81568919516016|40.918688933924045|40.37103622592134|40.311191698996176|41.11732641550455|42.568747238853106|0.0|0.0|0.0|0.0
PRRC2B_NACL	Q9Y388	RBMX2	2	6	6|5|6|6|6|6	0.9461	0.949041|0.943171	0.0339	41.50069548785945|41.10906822550383	41.3049	41.79404501384318|41.5522841407148|41.72362844634544|41.64177464908202|41.43452711513502|42.46098251090866|42.581465528311504|40.81568919516016|40.918688933924045|40.37103622592134|40.311191698996176|41.11732641550455|42.568747238853106|0.0|0.0|0.0|0.0
PRRC2B_STEADY	Q9Y388	RBMX2	4	6	6|5|6|6|6|6	0.78	0.933176|0.308184|0.940277|0.938387	0.0784	40.82594448548353|38.63666789634362|41.04445389047987|40.92193165516603	40.3572	41.79404501384318|41.5522841407148|41.72362844634544|41.64177464908202|41.43452711513502|42.46098251090866|42.581465528311504|40.81568919516016|40.918688933924045|40.37103622592134|40.311191698996176|41.11732641550455|42.568747238853106|0.0|0.0|0.0|0.0
PRRC2C_NACL	Q9Y388	RBMX2	2	6	6|5|6|6|6|6	0.312	0|0.62404	0.3098	0.0|39.70115659074142	19.8506	41.79404501384318|41.5522841407148|41.72362844634544|41.64177464908202|41.43452711513502|42.46098251090866|42.581465528311504|40.81568919516016|40.918688933924045|40.37103622592134|40.311191698996176|41.11732641550455|42.568747238853106|0.0|0.0|0.0|0.0
PRRC2B_AS	Q9Y3A2	UTP11	2	8	6|6|6|6|6|6|6|12	0.0984	0.196756|0	0.4363	37.7207059849715|0.0	18.8604	35.390883263164156|0.0|0.0|38.82374187834703|38.29021101818515|41.23425141438877|39.8159874337116|0.0|0.0|41.32879974847109|0.0|38.154684311313986|40.771712064838134|0.0|0.0|0.0|0.0
PRRC2B_NACL	Q9Y3A2	UTP11	2	8	6|6|6|6|6|6|6|12	0.3658	0|0.731585	0.28	0.0|39.91262012289605	19.9563	35.390883263164156|0.0|0.0|38.82374187834703|38.29021101818515|41.23425141438877|39.8159874337116|0.0|0.0|41.32879974847109|0.0|38.154684311313986|40.771712064838134|0.0|0.0|0.0|0.0
PRRC2C_NACL	Q9Y3A2	UTP11	2	8	6|6|6|6|6|6|6|12	0.1181	0|0.236191	0.4255	0.0|38.016852899392	19.0084	35.390883263164156|0.0|0.0|38.82374187834703|38.29021101818515|41.23425141438877|39.8159874337116|0.0|0.0|41.32879974847109|0.0|38.154684311313986|40.771712064838134|0.0|0.0|0.0|0.0
PRRC2A_AS	Q9Y3A4	RRP7A	2	7	12|11|6|12|6|12|6	0.1018	0.203526|0	0.4351	36.13789694197397|0.0	18.0689	41.44741408974205|40.57692113417414|40.705159139380086|39.62382698854496|39.95415421684944|41.95646437427517|43.39604055211399|39.68835547546472|39.05562276425591|39.615666254017|40.527928496909325|40.59620699339316|43.33027009590602|0.0|0.0|0.0|0.0
PRRC2A_NACL	Q9Y3A4	RRP7A	2	7	12|11|6|12|6|12|6	0.2968	0.593683|0	0.3186	39.44944496354945|0.0	19.7247	41.44741408974205|40.57692113417414|40.705159139380086|39.62382698854496|39.95415421684944|41.95646437427517|43.39604055211399|39.68835547546472|39.05562276425591|39.615666254017|40.527928496909325|40.59620699339316|43.33027009590602|0.0|0.0|0.0|0.0
PRRC2A_STEADY	Q9Y3A4	RRP7A	4	7	12|11|6|12|6|12|6	0.0584	0|0.233751|0|0	0.4642	0.0|38.48792044438837|0.0|0.0	9.62198	41.44741408974205|40.57692113417414|40.705159139380086|39.62382698854496|39.95415421684944|41.95646437427517|43.39604055211399|39.68835547546472|39.05562276425591|39.615666254017|40.527928496909325|40.59620699339316|43.33027009590602|0.0|0.0|0.0|0.0
PRRC2B_AS	Q9Y3A4	RRP7A	2	7	12|11|6|12|6|12|6	0.1548	0.30962|0	0.4048	39.88478353628305|0.0	19.9424	41.44741408974205|40.57692113417414|40.705159139380086|39.62382698854496|39.95415421684944|41.95646437427517|43.39604055211399|39.68835547546472|39.05562276425591|39.615666254017|40.527928496909325|40.59620699339316|43.33027009590602|0.0|0.0|0.0|0.0
PRRC2B_NACL	Q9Y3A4	RRP7A	2	7	12|11|6|12|6|12|6	0.7759	0.636824|0.914933	0.0798	41.69724812022307|42.95907869435467	42.3282	41.44741408974205|40.57692113417414|40.705159139380086|39.62382698854496|39.95415421684944|41.95646437427517|43.39604055211399|39.68835547546472|39.05562276425591|39.615666254017|40.527928496909325|40.59620699339316|43.33027009590602|0.0|0.0|0.0|0.0
PRRC2B_STEADY	Q9Y3A4	RRP7A	4	7	12|11|6|12|6|12|6	0.2917	0.468333|0.230849|0.233179|0.234348	0.3205	38.11656262900736|38.020820829462615|38.10409973649064|38.83518386910241	38.2692	41.44741408974205|40.57692113417414|40.705159139380086|39.62382698854496|39.95415421684944|41.95646437427517|43.39604055211399|39.68835547546472|39.05562276425591|39.615666254017|40.527928496909325|40.59620699339316|43.33027009590602|0.0|0.0|0.0|0.0
PRRC2C_NACL	Q9Y3A4	RRP7A	2	7	12|11|6|12|6|12|6	0.4782	0|0.95649	0.2179	0.0|42.52116988849156	21.2606	41.44741408974205|40.57692113417414|40.705159139380086|39.62382698854496|39.95415421684944|41.95646437427517|43.39604055211399|39.68835547546472|39.05562276425591|39.615666254017|40.527928496909325|40.59620699339316|43.33027009590602|0.0|0.0|0.0|0.0
PRRC2A_NACL	Q9Y3A5	SBDS	2	6	6|6|6|6|6|6	0.9665	0.974895|0.958081	0.0184	39.60178761480319|39.19486854724247	39.3983	0.0|36.96217277458135|36.85106598763226|39.405366723636945|39.31018077341503|38.11130623035772|39.758550746215995|35.81868369051393|0.0|36.51599930678394|0.0|42.955430410967885|39.311676774480844|0.0|35.91286692874738|0.0|0.0
PRRC2A_STEADY	Q9Y3A5	SBDS	4	6	6|6|6|6|6|6	0.4549	0.308843|0.327636|0.199618|0.98357	0.2518	35.838729526592736|38.26703477012176|39.362924666175324|40.14046856100749	38.4023	0.0|36.96217277458135|36.85106598763226|39.405366723636945|39.31018077341503|38.11130623035772|39.758550746215995|35.81868369051393|0.0|36.51599930678394|0.0|42.955430410967885|39.311676774480844|0.0|35.91286692874738|0.0|0.0
PRRC2B_AS	Q9Y3A5	SBDS	2	6	6|6|6|6|6|6	0.1557	0|0.311332	0.4025	0.0|40.75745167941114	20.3787	0.0|36.96217277458135|36.85106598763226|39.405366723636945|39.31018077341503|38.11130623035772|39.758550746215995|35.81868369051393|0.0|36.51599930678394|0.0|42.955430410967885|39.311676774480844|0.0|35.91286692874738|0.0|0.0
PRRC2B_NACL	Q9Y3A5	SBDS	2	6	6|6|6|6|6|6	0.4913	0.325731|0.65681	0.193	36.32905263344165|39.10950662414811	37.7193	0.0|36.96217277458135|36.85106598763226|39.405366723636945|39.31018077341503|38.11130623035772|39.758550746215995|35.81868369051393|0.0|36.51599930678394|0.0|42.955430410967885|39.311676774480844|0.0|35.91286692874738|0.0|0.0
PRRC2B_STEADY	Q9Y3A5	SBDS	4	6	6|6|6|6|6|6	0.2396	0.326343|0.303369|0|0.328873	0.3442	36.488911002896096|41.557998355075895|0.0|38.089485007527784	29.0341	0.0|36.96217277458135|36.85106598763226|39.405366723636945|39.31018077341503|38.11130623035772|39.758550746215995|35.81868369051393|0.0|36.51599930678394|0.0|42.955430410967885|39.311676774480844|0.0|35.91286692874738|0.0|0.0
PRRC2C_AS	Q9Y3A5	SBDS	2	6	6|6|6|6|6|6	0.1567	0|0.313348	0.3998	0.0|35.37556621274853	17.6878	0.0|36.96217277458135|36.85106598763226|39.405366723636945|39.31018077341503|38.11130623035772|39.758550746215995|35.81868369051393|0.0|36.51599930678394|0.0|42.955430410967885|39.311676774480844|0.0|35.91286692874738|0.0|0.0
PRRC2C_NACL	Q9Y3A5	SBDS	2	6	6|6|6|6|6|6	0.323	0|0.645901	0.2966	0.0|39.390442764340854	19.6952	0.0|36.96217277458135|36.85106598763226|39.405366723636945|39.31018077341503|38.11130623035772|39.758550746215995|35.81868369051393|0.0|36.51599930678394|0.0|42.955430410967885|39.311676774480844|0.0|35.91286692874738|0.0|0.0
PRRC2C_STEADY	Q9Y3A5	SBDS	4	6	6|6|6|6|6|6	0.2135	0.310523|0.543517|0|0	0.3658	35.32752896754247|38.48320741885189|0.0|0.0	18.4527	0.0|36.96217277458135|36.85106598763226|39.405366723636945|39.31018077341503|38.11130623035772|39.758550746215995|35.81868369051393|0.0|36.51599930678394|0.0|42.955430410967885|39.311676774480844|0.0|35.91286692874738|0.0|0.0
PRRC2A_AS	Q9Y3B4	SF3B6	2	2	4|6	0.122	0|0.244067	0.4215	0.0|37.612893322810905	18.8064	41.67115251204626|41.73807826279719|41.49963485250711|41.27797732997363|40.9907848684301|38.40062186677466|39.07546210393366|41.777716663410864|41.292626198072455|41.24262666867554|41.395856993019514|40.83746321659685|42.1438036316228|0.0|0.0|0.0|0.0
PRRC2A_NACL	Q9Y3B4	SF3B6	2	2	4|6	0.4549	0.45542|0.454347	0.2518	39.92246758433622|39.741476352262126	39.832	41.67115251204626|41.73807826279719|41.49963485250711|41.27797732997363|40.9907848684301|38.40062186677466|39.07546210393366|41.777716663410864|41.292626198072455|41.24262666867554|41.395856993019514|40.83746321659685|42.1438036316228|0.0|0.0|0.0|0.0
PRRC2A_STEADY	Q9Y3B4	SF3B6	4	2	4|6	0.0923	0|0.369223|0|0	0.4402	0.0|38.33768771042941|0.0|0.0	9.58442	41.67115251204626|41.73807826279719|41.49963485250711|41.27797732997363|40.9907848684301|38.40062186677466|39.07546210393366|41.777716663410864|41.292626198072455|41.24262666867554|41.395856993019514|40.83746321659685|42.1438036316228|0.0|0.0|0.0|0.0
PRRC2B_AS	Q9Y3B4	SF3B6	2	2	4|6	0.4581	0.459122|0.457081	0.2502	40.26005340119454|40.04246335419614	40.1513	41.67115251204626|41.73807826279719|41.49963485250711|41.27797732997363|40.9907848684301|38.40062186677466|39.07546210393366|41.777716663410864|41.292626198072455|41.24262666867554|41.395856993019514|40.83746321659685|42.1438036316228|0.0|0.0|0.0|0.0
PRRC2B_NACL	Q9Y3B4	SF3B6	2	2	4|6	0.93	0.92873|0.931311	0.0422	40.45933188564058|40.697785073287776	40.5786	41.67115251204626|41.73807826279719|41.49963485250711|41.27797732997363|40.9907848684301|38.40062186677466|39.07546210393366|41.777716663410864|41.292626198072455|41.24262666867554|41.395856993019514|40.83746321659685|42.1438036316228|0.0|0.0|0.0|0.0
PRRC2B_STEADY	Q9Y3B4	SF3B6	4	2	4|6	0.7955	0.458533|0.884806|0.92468|0.913922	0.0727	40.11685578541787|39.19714942054759|40.039580479335605|39.31324792004733	39.6667	41.67115251204626|41.73807826279719|41.49963485250711|41.27797732997363|40.9907848684301|38.40062186677466|39.07546210393366|41.777716663410864|41.292626198072455|41.24262666867554|41.395856993019514|40.83746321659685|42.1438036316228|0.0|0.0|0.0|0.0
PRRC2C_NACL	Q9Y3B4	SF3B6	2	2	4|6	0.4666	0|0.933164	0.2424	0.0|40.675073358383806	20.3375	41.67115251204626|41.73807826279719|41.49963485250711|41.27797732997363|40.9907848684301|38.40062186677466|39.07546210393366|41.777716663410864|41.292626198072455|41.24262666867554|41.395856993019514|40.83746321659685|42.1438036316228|0.0|0.0|0.0|0.0
PRRC2A_AS	Q9Y3B8	REXO2	2	5	6|6|5|12|6	0.5732	0.83886|0.307624	0.1538	40.679546731912374|38.0606130403667	39.3701	41.0573168556018|42.785682663981056|41.36462589757119|40.468796159808164|39.68524022964366|40.23647495169185|40.32069885650076|41.077022112812365|38.548176079809345|38.177875987075694|40.98818755004116|40.33812885878535|39.9718485005415|0.0|0.0|0.0|0.0
PRRC2A_NACL	Q9Y3B8	REXO2	2	5	6|6|5|12|6	0.1561	0|0.312271	0.4015	0.0|37.797456083109495	18.8987	41.0573168556018|42.785682663981056|41.36462589757119|40.468796159808164|39.68524022964366|40.23647495169185|40.32069885650076|41.077022112812365|38.548176079809345|38.177875987075694|40.98818755004116|40.33812885878535|39.9718485005415|0.0|0.0|0.0|0.0
PRRC2A_STEADY	Q9Y3B8	REXO2	4	5	6|6|5|12|6	0.1456	0|0|0|0.582512	0.4125	0.0|0.0|0.0|38.887577235335144	9.72189	41.0573168556018|42.785682663981056|41.36462589757119|40.468796159808164|39.68524022964366|40.23647495169185|40.32069885650076|41.077022112812365|38.548176079809345|38.177875987075694|40.98818755004116|40.33812885878535|39.9718485005415|0.0|0.0|0.0|0.0
PRRC2B_AS	Q9Y3B8	REXO2	2	5	6|6|5|12|6	0.9784	0.975959|0.9808	0.0107	42.57822627880246|42.59486671163326	42.5865	41.0573168556018|42.785682663981056|41.36462589757119|40.468796159808164|39.68524022964366|40.23647495169185|40.32069885650076|41.077022112812365|38.548176079809345|38.177875987075694|40.98818755004116|40.33812885878535|39.9718485005415|0.0|0.0|0.0|0.0
PRRC2B_NACL	Q9Y3B8	REXO2	2	5	6|6|5|12|6	0.6312	0.311603|0.950701	0.1291	38.61330748451374|41.554782166446934	40.084	41.0573168556018|42.785682663981056|41.36462589757119|40.468796159808164|39.68524022964366|40.23647495169185|40.32069885650076|41.077022112812365|38.548176079809345|38.177875987075694|40.98818755004116|40.33812885878535|39.9718485005415|0.0|0.0|0.0|0.0
PRRC2B_STEADY	Q9Y3B8	REXO2	4	5	6|6|5|12|6	0.4421	0.633264|0.303014|0|0.832239	0.2565	39.69129319575686|37.48924772147516|0.0|39.70218522436308	29.2207	41.0573168556018|42.785682663981056|41.36462589757119|40.468796159808164|39.68524022964366|40.23647495169185|40.32069885650076|41.077022112812365|38.548176079809345|38.177875987075694|40.98818755004116|40.33812885878535|39.9718485005415|0.0|0.0|0.0|0.0
PRRC2C_NACL	Q9Y3B8	REXO2	2	5	6|6|5|12|6	0.474	0|0.947908	0.2278	0.0|40.79382509391631	20.3969	41.0573168556018|42.785682663981056|41.36462589757119|40.468796159808164|39.68524022964366|40.23647495169185|40.32069885650076|41.077022112812365|38.548176079809345|38.177875987075694|40.98818755004116|40.33812885878535|39.9718485005415|0.0|0.0|0.0|0.0
PRRC2B_AS	Q9Y3B9	RRP15	2	8	6|6|6|6|6|6|12|6	0.3505	0.232343|0.468634	0.2859	38.26502944933024|39.24488368316267	38.755	41.286876781148486|41.83447446379757|41.83291206312483|41.08639098714637|41.812955893171285|42.225766889220445|42.70428117458648|41.66478765270676|41.53493531777751|41.26431855570197|40.686516392444325|41.05657763087442|42.360286898662316|0.0|0.0|0.0|0.0
PRRC2B_NACL	Q9Y3B9	RRP15	2	8	6|6|6|6|6|6|12|6	0.8293	0.714788|0.943836	0.0637	40.88097845271279|40.53282286665	40.7069	41.286876781148486|41.83447446379757|41.83291206312483|41.08639098714637|41.812955893171285|42.225766889220445|42.70428117458648|41.66478765270676|41.53493531777751|41.26431855570197|40.686516392444325|41.05657763087442|42.360286898662316|0.0|0.0|0.0|0.0
PRRC2B_STEADY	Q9Y3B9	RRP15	4	8	6|6|6|6|6|6|12|6	0.518	0.469663|0.207075|0.702276|0.69301	0.176	39.89737886914638|37.80603337825814|39.705633092389064|39.175577204560554	39.1462	41.286876781148486|41.83447446379757|41.83291206312483|41.08639098714637|41.812955893171285|42.225766889220445|42.70428117458648|41.66478765270676|41.53493531777751|41.26431855570197|40.686516392444325|41.05657763087442|42.360286898662316|0.0|0.0|0.0|0.0
PRRC2C_NACL	Q9Y3B9	RRP15	2	8	6|6|6|6|6|6|12|6	0.475	0|0.949937	0.2256	0.0|41.10414792021907	20.5521	41.286876781148486|41.83447446379757|41.83291206312483|41.08639098714637|41.812955893171285|42.225766889220445|42.70428117458648|41.66478765270676|41.53493531777751|41.26431855570197|40.686516392444325|41.05657763087442|42.360286898662316|0.0|0.0|0.0|0.0
PRRC2B_NACL	Q9Y3C1	NOP16	2	4	6|6|6|6	0.1586	0|0.317136	0.3939	0.0|36.57330497047183	18.2867	36.9720567917827|37.33966067645987|37.641928669263386|0.0|0.0|36.24032971128418|39.882082563692094|0.0|0.0|0.0|0.0|0.0|37.69023436678551|0.0|0.0|0.0|0.0
PRRC2B_STEADY	Q9Y3C1	NOP16	4	4	6|6|6|6	0.1575	0|0.309826|0|0.320032	0.3972	0.0|35.681800468497144|0.0|37.22137199441291	18.2258	36.9720567917827|37.33966067645987|37.641928669263386|0.0|0.0|36.24032971128418|39.882082563692094|0.0|0.0|0.0|0.0|0.0|37.69023436678551|0.0|0.0|0.0|0.0
PRRC2A_STEADY	Q9Y3C6	PPIL1	4	2	12|6	0.2175	0|0.370079|0|0.5	0.3647	0.0|37.53020807165497|0.0|37.8697659381606	18.85	0.0|0.0|0.0|37.543136693134045|0.0|37.47886791428782|0.0|0.0|0.0|38.54625495521662|37.826507347107274|0.0|0.0|37.58030711019198|38.95188823151429|0.0|0.0
PRRC2B_NACL	Q9Y3C6	PPIL1	2	2	12|6	0.2331	0.466234|0	0.3555	38.0038607385909|0.0	19.0019	0.0|0.0|0.0|37.543136693134045|0.0|37.47886791428782|0.0|0.0|0.0|38.54625495521662|37.826507347107274|0.0|0.0|37.58030711019198|38.95188823151429|0.0|0.0
PRRC2B_STEADY	Q9Y3C6	PPIL1	4	2	12|6	0.0993	0|0|0|0.397223	0.4361	0.0|0.0|0.0|38.96302315612175	9.74076	0.0|0.0|0.0|37.543136693134045|0.0|37.47886791428782|0.0|0.0|0.0|38.54625495521662|37.826507347107274|0.0|0.0|37.58030711019198|38.95188823151429|0.0|0.0
PRRC2C_STEADY	Q9Y3C6	PPIL1	4	2	12|6	0.2439	0.209861|0.299724|0|0.466021	0.3389	36.994636146175644|36.58167820097785|0.0|37.81125371048437	27.8469	0.0|0.0|0.0|37.543136693134045|0.0|37.47886791428782|0.0|0.0|0.0|38.54625495521662|37.826507347107274|0.0|0.0|37.58030711019198|38.95188823151429|0.0|0.0
PRRC2A_NACL	Q9Y3C8	UFC1	2	2	12|6	0.3623	0.319583|0.405086	0.2812	37.89321953680421|38.12557375393205	38.0094	0.0|0.0|37.915439913054456|37.73236250412122|38.033099037425096|0.0|37.52727324294553|0.0|0.0|0.0|38.02241394298042|37.16361531383201|0.0|37.76064650440085|39.15559234120655|0.0|0.0
PRRC2A_STEADY	Q9Y3C8	UFC1	4	2	12|6	0.2591	0|0.314856|0|0.721711	0.3311	0.0|37.494260838615936|0.0|39.81375603377393	19.327	0.0|0.0|37.915439913054456|37.73236250412122|38.033099037425096|0.0|37.52727324294553|0.0|0.0|0.0|38.02241394298042|37.16361531383201|0.0|37.76064650440085|39.15559234120655|0.0|0.0
PRRC2B_STEADY	Q9Y3C8	UFC1	4	2	12|6	0.0788	0|0|0|0.315223	0.4488	0.0|0.0|0.0|37.37439820922509	9.3436	0.0|0.0|37.915439913054456|37.73236250412122|38.033099037425096|0.0|37.52727324294553|0.0|0.0|0.0|38.02241394298042|37.16361531383201|0.0|37.76064650440085|39.15559234120655|0.0|0.0
PRRC2C_NACL	Q9Y3C8	UFC1	2	2	12|6	0.2394	0.478736|0	0.3446	38.28803474733958|0.0	19.144	0.0|0.0|37.915439913054456|37.73236250412122|38.033099037425096|0.0|37.52727324294553|0.0|0.0|0.0|38.02241394298042|37.16361531383201|0.0|37.76064650440085|39.15559234120655|0.0|0.0
PRRC2C_STEADY	Q9Y3C8	UFC1	4	2	12|6	0.0395	0|0|0|0.158019	0.4762	0.0|0.0|0.0|36.59699745163719	9.14925	0.0|0.0|37.915439913054456|37.73236250412122|38.033099037425096|0.0|37.52727324294553|0.0|0.0|0.0|38.02241394298042|37.16361531383201|0.0|37.76064650440085|39.15559234120655|0.0|0.0
PRRC2A_STEADY	Q9Y3D2	MSRB2	4	3	6|6|6	0.1594	0|0.317767|0|0.319706	0.3918	0.0|37.86271089493609|0.0|38.98823485500978	19.2127	38.02208674765149|38.991708708981584|38.78762358169741|38.56962195668855|0.0|0.0|0.0|41.39965319172823|38.942636172926484|40.362500979502215|41.38546417461688|38.16341426103049|0.0|37.543206656479974|39.62369840155869|0.0|0.0
PRRC2B_AS	Q9Y3D2	MSRB2	2	3	6|6|6	0.3163	0.315983|0.316536	0.3038	37.11460537746536|37.685326899698694	37.4	38.02208674765149|38.991708708981584|38.78762358169741|38.56962195668855|0.0|0.0|0.0|41.39965319172823|38.942636172926484|40.362500979502215|41.38546417461688|38.16341426103049|0.0|37.543206656479974|39.62369840155869|0.0|0.0
PRRC2B_NACL	Q9Y3D2	MSRB2	2	3	6|6|6	0.1497	0|0.299322	0.4103	0.0|35.94702964225731	17.9735	38.02208674765149|38.991708708981584|38.78762358169741|38.56962195668855|0.0|0.0|0.0|41.39965319172823|38.942636172926484|40.362500979502215|41.38546417461688|38.16341426103049|0.0|37.543206656479974|39.62369840155869|0.0|0.0
PRRC2B_STEADY	Q9Y3D2	MSRB2	4	3	6|6|6	0.1592	0.31854|0|0|0.318418	0.3922	38.3864863245184|0.0|0.0|38.79712058096527	19.2959	38.02208674765149|38.991708708981584|38.78762358169741|38.56962195668855|0.0|0.0|0.0|41.39965319172823|38.942636172926484|40.362500979502215|41.38546417461688|38.16341426103049|0.0|37.543206656479974|39.62369840155869|0.0|0.0
PRRC2C_AS	Q9Y3D2	MSRB2	2	3	6|6|6	0.157	0|0.313934	0.3989	0.0|36.74068253672679	18.3703	38.02208674765149|38.991708708981584|38.78762358169741|38.56962195668855|0.0|0.0|0.0|41.39965319172823|38.942636172926484|40.362500979502215|41.38546417461688|38.16341426103049|0.0|37.543206656479974|39.62369840155869|0.0|0.0
PRRC2C_NACL	Q9Y3D2	MSRB2	2	3	6|6|6	0.3158	0.314451|0.317174	0.3044	37.02159916241011|37.56721730704463	37.2944	38.02208674765149|38.991708708981584|38.78762358169741|38.56962195668855|0.0|0.0|0.0|41.39965319172823|38.942636172926484|40.362500979502215|41.38546417461688|38.16341426103049|0.0|37.543206656479974|39.62369840155869|0.0|0.0
PRRC2C_STEADY	Q9Y3D2	MSRB2	4	3	6|6|6	0.2391	0|0.321381|0.316795|0.318067	0.3452	0.0|38.51541374627613|37.16705032422928|38.03763245776004	28.43	38.02208674765149|38.991708708981584|38.78762358169741|38.56962195668855|0.0|0.0|0.0|41.39965319172823|38.942636172926484|40.362500979502215|41.38546417461688|38.16341426103049|0.0|37.543206656479974|39.62369840155869|0.0|0.0
PRRC2A_STEADY	Q9Y3D9	MRPS23	4	5	6|6|6|6|6	0.158	0.311092|0|0|0.321102	0.3955	38.91670739162011|0.0|0.0|39.357032278964596	19.5684	39.880102480780444|39.449969918744195|40.688695924364104|36.98040015946098|38.173936411967084|0.0|38.79671265935893|38.33995425829759|37.81735794771689|38.21096048190917|38.73419755442081|38.92527727989565|37.04946344681233|0.0|0.0|0.0|0.0
PRRC2B_NACL	Q9Y3D9	MRPS23	2	5	6|6|6|6|6	0.3148	0|0.629649	0.3058	0.0|38.249724460819806	19.1249	39.880102480780444|39.449969918744195|40.688695924364104|36.98040015946098|38.173936411967084|0.0|38.79671265935893|38.33995425829759|37.81735794771689|38.21096048190917|38.73419755442081|38.92527727989565|37.04946344681233|0.0|0.0|0.0|0.0
PRRC2B_STEADY	Q9Y3D9	MRPS23	4	5	6|6|6|6|6	0.3969	0.950355|0.318384|0|0.318995	0.2693	39.10276451564254|38.82135569456205|0.0|40.391297457223985	29.5789	39.880102480780444|39.449969918744195|40.688695924364104|36.98040015946098|38.173936411967084|0.0|38.79671265935893|38.33995425829759|37.81735794771689|38.21096048190917|38.73419755442081|38.92527727989565|37.04946344681233|0.0|0.0|0.0|0.0
PRRC2C_NACL	Q9Y3D9	MRPS23	2	5	6|6|6|6|6	0.4701	0|0.940188	0.237	0.0|38.60898032325289	19.3045	39.880102480780444|39.449969918744195|40.688695924364104|36.98040015946098|38.173936411967084|0.0|38.79671265935893|38.33995425829759|37.81735794771689|38.21096048190917|38.73419755442081|38.92527727989565|37.04946344681233|0.0|0.0|0.0|0.0
PRRC2B_AS	Q9Y3E7	CHMP3	2	3	6|6|6	0.1667	0.333333|0	0.382	38.51945757902052|0.0	19.2597	39.3778107203609|41.23788635438242|40.709846619529564|39.5546921336319|40.25725619501059|39.609696970163476|40.396849344344005|38.222522211830906|0.0|37.75893051201417|0.0|38.146061923992406|39.40232796863176|0.0|0.0|0.0|0.0
PRRC2B_NACL	Q9Y3E7	CHMP3	2	3	6|6|6	0.3252	0.333333|0.317128	0.2951	37.906374824800615|39.39676132638766	38.6516	39.3778107203609|41.23788635438242|40.709846619529564|39.5546921336319|40.25725619501059|39.609696970163476|40.396849344344005|38.222522211830906|0.0|37.75893051201417|0.0|38.146061923992406|39.40232796863176|0.0|0.0|0.0|0.0
PRRC2B_STEADY	Q9Y3E7	CHMP3	4	3	6|6|6	0.1645	0.657999|0|0|0	0.3843	38.56746868645814|0.0|0.0|0.0	9.64187	39.3778107203609|41.23788635438242|40.709846619529564|39.5546921336319|40.25725619501059|39.609696970163476|40.396849344344005|38.222522211830906|0.0|37.75893051201417|0.0|38.146061923992406|39.40232796863176|0.0|0.0|0.0|0.0
PRRC2C_NACL	Q9Y3E7	CHMP3	2	3	6|6|6	0.324	0|0.647917	0.2958	0.0|39.39097443185563	19.6955	39.3778107203609|41.23788635438242|40.709846619529564|39.5546921336319|40.25725619501059|39.609696970163476|40.396849344344005|38.222522211830906|0.0|37.75893051201417|0.0|38.146061923992406|39.40232796863176|0.0|0.0|0.0|0.0
PRRC2A_AS	Q9Y3F4	STRAP	2	16	6|6|6|6|6|11|12|6|6|6|12|11|12|12|18|7	0.9407	0.946398|0.935027	0.0376	43.516626877107406|42.91606692031019	43.2163	44.04092129163407|44.52340991664104|44.147715422778916|43.48296368714169|43.87979483561989|43.5886847781565|44.12516246672705|42.75755856153115|42.696022019741406|43.552853938856124|43.490093667213536|43.52260225104263|43.817332355151116|39.84895889616867|40.87080458356396|0.0|0.0
PRRC2A_NACL	Q9Y3F4	STRAP	2	16	6|6|6|6|6|11|12|6|6|6|12|11|12|12|18|7	0.9434	0.950456|0.936284	0.0359	44.10981324439532|43.16562621515732	43.6377	44.04092129163407|44.52340991664104|44.147715422778916|43.48296368714169|43.87979483561989|43.5886847781565|44.12516246672705|42.75755856153115|42.696022019741406|43.552853938856124|43.490093667213536|43.52260225104263|43.817332355151116|39.84895889616867|40.87080458356396|0.0|0.0
PRRC2A_STEADY	Q9Y3F4	STRAP	4	16	6|6|6|6|6|11|12|6|6|6|12|11|12|12|18|7	0.9443	0.944109|0.955654|0.935159|0.942264	0.0353	42.98295852696344|43.989953033172355|43.00451783336481|43.845472577569176	43.4557	44.04092129163407|44.52340991664104|44.147715422778916|43.48296368714169|43.87979483561989|43.5886847781565|44.12516246672705|42.75755856153115|42.696022019741406|43.552853938856124|43.490093667213536|43.52260225104263|43.817332355151116|39.84895889616867|40.87080458356396|0.0|0.0
PRRC2B_AS	Q9Y3F4	STRAP	2	16	6|6|6|6|6|11|12|6|6|6|12|11|12|12|18|7	0.9443	0.943658|0.944932	0.0353	43.57831549938731|43.4172501376821	43.4978	44.04092129163407|44.52340991664104|44.147715422778916|43.48296368714169|43.87979483561989|43.5886847781565|44.12516246672705|42.75755856153115|42.696022019741406|43.552853938856124|43.490093667213536|43.52260225104263|43.817332355151116|39.84895889616867|40.87080458356396|0.0|0.0
PRRC2B_NACL	Q9Y3F4	STRAP	2	16	6|6|6|6|6|11|12|6|6|6|12|11|12|12|18|7	0.9412	0.939247|0.943141	0.0374	43.43027179531314|43.41970896726754	43.425	44.04092129163407|44.52340991664104|44.147715422778916|43.48296368714169|43.87979483561989|43.5886847781565|44.12516246672705|42.75755856153115|42.696022019741406|43.552853938856124|43.490093667213536|43.52260225104263|43.817332355151116|39.84895889616867|40.87080458356396|0.0|0.0
PRRC2B_STEADY	Q9Y3F4	STRAP	4	16	6|6|6|6|6|11|12|6|6|6|12|11|12|12|18|7	0.9158	0.948341|0.827236|0.946824|0.940644	0.046	43.56419613898521|41.77621710240665|43.79896648618771|43.669223167632694	43.2022	44.04092129163407|44.52340991664104|44.147715422778916|43.48296368714169|43.87979483561989|43.5886847781565|44.12516246672705|42.75755856153115|42.696022019741406|43.552853938856124|43.490093667213536|43.52260225104263|43.817332355151116|39.84895889616867|40.87080458356396|0.0|0.0
PRRC2C_AS	Q9Y3F4	STRAP	2	16	6|6|6|6|6|11|12|6|6|6|12|11|12|12|18|7	0.0812	0|0.162493	0.4453	0.0|37.28019266805498	18.6401	44.04092129163407|44.52340991664104|44.147715422778916|43.48296368714169|43.87979483561989|43.5886847781565|44.12516246672705|42.75755856153115|42.696022019741406|43.552853938856124|43.490093667213536|43.52260225104263|43.817332355151116|39.84895889616867|40.87080458356396|0.0|0.0
PRRC2C_NACL	Q9Y3F4	STRAP	2	16	6|6|6|6|6|11|12|6|6|6|12|11|12|12|18|7	0.8175	0.690226|0.944774	0.0666	41.48902588817541|43.23838629518199	42.3637	44.04092129163407|44.52340991664104|44.147715422778916|43.48296368714169|43.87979483561989|43.5886847781565|44.12516246672705|42.75755856153115|42.696022019741406|43.552853938856124|43.490093667213536|43.52260225104263|43.817332355151116|39.84895889616867|40.87080458356396|0.0|0.0
PRRC2C_STEADY	Q9Y3F4	STRAP	4	16	6|6|6|6|6|11|12|6|6|6|12|11|12|12|18|7	0.5167	0.786739|0.824408|0.208472|0.247338	0.1768	41.37126805080449|42.16622283205693|39.09421838091419|39.44808914874468	40.5199	44.04092129163407|44.52340991664104|44.147715422778916|43.48296368714169|43.87979483561989|43.5886847781565|44.12516246672705|42.75755856153115|42.696022019741406|43.552853938856124|43.490093667213536|43.52260225104263|43.817332355151116|39.84895889616867|40.87080458356396|0.0|0.0
PRRC2A_AS	Q9Y3I0	RTCB	2	13	6|6|6|6|6|6|6|6|6|6|6|6|6	0.1996	0.262649|0.136493	0.37	38.42032066895552|37.54014651686035	37.9802	42.07946075981811|42.30096878488561|42.73518736046748|41.922662433419205|42.037546521238845|38.578704184983785|40.20011635032741|40.15157498094311|40.369967411869716|38.77284166094937|38.22585357355796|43.40784791706023|39.06266457990694|0.0|0.0|0.0|0.0
PRRC2A_NACL	Q9Y3I0	RTCB	2	13	6|6|6|6|6|6|6|6|6|6|6|6|6	0.2752	0.412491|0.137944	0.3264	42.28314316440239|40.85404343754649	41.5686	42.07946075981811|42.30096878488561|42.73518736046748|41.922662433419205|42.037546521238845|38.578704184983785|40.20011635032741|40.15157498094311|40.369967411869716|38.77284166094937|38.22585357355796|43.40784791706023|39.06266457990694|0.0|0.0|0.0|0.0
PRRC2A_STEADY	Q9Y3I0	RTCB	4	13	6|6|6|6|6|6|6|6|6|6|6|6|6	0.1024	0|0.132229|0.13558|0.141821	0.4348	0.0|37.41350468544516|38.731655192219954|42.554725675849845	29.675	42.07946075981811|42.30096878488561|42.73518736046748|41.922662433419205|42.037546521238845|38.578704184983785|40.20011635032741|40.15157498094311|40.369967411869716|38.77284166094937|38.22585357355796|43.40784791706023|39.06266457990694|0.0|0.0|0.0|0.0
PRRC2B_AS	Q9Y3I0	RTCB	2	13	6|6|6|6|6|6|6|6|6|6|6|6|6	0.3406	0.409107|0.272179	0.2892	40.048312642577606|39.09747629101173	39.5729	42.07946075981811|42.30096878488561|42.73518736046748|41.922662433419205|42.037546521238845|38.578704184983785|40.20011635032741|40.15157498094311|40.369967411869716|38.77284166094937|38.22585357355796|43.40784791706023|39.06266457990694|0.0|0.0|0.0|0.0
PRRC2B_NACL	Q9Y3I0	RTCB	2	13	6|6|6|6|6|6|6|6|6|6|6|6|6	0.1965	0.256318|0.136691	0.371	39.10955785630903|38.95691926318592	39.0332	42.07946075981811|42.30096878488561|42.73518736046748|41.922662433419205|42.037546521238845|38.578704184983785|40.20011635032741|40.15157498094311|40.369967411869716|38.77284166094937|38.22585357355796|43.40784791706023|39.06266457990694|0.0|0.0|0.0|0.0
PRRC2B_STEADY	Q9Y3I0	RTCB	4	13	6|6|6|6|6|6|6|6|6|6|6|6|6	0.1694	0.273336|0|0|0.404445	0.3814	39.63416005307031|0.0|0.0|39.267533487643	19.7254	42.07946075981811|42.30096878488561|42.73518736046748|41.922662433419205|42.037546521238845|38.578704184983785|40.20011635032741|40.15157498094311|40.369967411869716|38.77284166094937|38.22585357355796|43.40784791706023|39.06266457990694|0.0|0.0|0.0|0.0
PRRC2C_NACL	Q9Y3I0	RTCB	2	13	6|6|6|6|6|6|6|6|6|6|6|6|6	0.205	0|0.409948	0.3684	0.0|40.27590717646946	20.138	42.07946075981811|42.30096878488561|42.73518736046748|41.922662433419205|42.037546521238845|38.578704184983785|40.20011635032741|40.15157498094311|40.369967411869716|38.77284166094937|38.22585357355796|43.40784791706023|39.06266457990694|0.0|0.0|0.0|0.0
PRRC2A_AS	Q9Y3I1	FBXO7	2	5	6|6|6|6|6	0.1474	0|0.294843	0.4116	0.0|36.72295674479945	18.3615	40.252311336196044|41.30207065747969|39.026074863652184|36.401285473832715|38.757851513355824|38.21789404167162|40.32678008071433|39.64340950192494|0.0|0.0|40.75950590084104|0.0|37.686942354399925|0.0|0.0|0.0|0.0
PRRC2A_NACL	Q9Y3I1	FBXO7	2	5	6|6|6|6|6	0.1516	0|0.303166	0.4088	0.0|37.385394781578746	18.6927	40.252311336196044|41.30207065747969|39.026074863652184|36.401285473832715|38.757851513355824|38.21789404167162|40.32678008071433|39.64340950192494|0.0|0.0|40.75950590084104|0.0|37.686942354399925|0.0|0.0|0.0|0.0
PRRC2A_STEADY	Q9Y3I1	FBXO7	4	5	6|6|6|6|6	0.0833	0|0.333333|0|0	0.4437	0.0|43.287245577191534|0.0|0.0	10.8218	40.252311336196044|41.30207065747969|39.026074863652184|36.401285473832715|38.757851513355824|38.21789404167162|40.32678008071433|39.64340950192494|0.0|0.0|40.75950590084104|0.0|37.686942354399925|0.0|0.0|0.0|0.0
PRRC2B_AS	Q9Y3I1	FBXO7	2	5	6|6|6|6|6	0.7953	0.636386|0.954182	0.0728	40.05894587798648|39.78288518803699	39.9209	40.252311336196044|41.30207065747969|39.026074863652184|36.401285473832715|38.757851513355824|38.21789404167162|40.32678008071433|39.64340950192494|0.0|0.0|40.75950590084104|0.0|37.686942354399925|0.0|0.0|0.0|0.0
PRRC2B_NACL	Q9Y3I1	FBXO7	2	5	6|6|6|6|6	0.7869	0.624012|0.949799	0.076	38.88141587192602|40.8025041148786	39.842	40.252311336196044|41.30207065747969|39.026074863652184|36.401285473832715|38.757851513355824|38.21789404167162|40.32678008071433|39.64340950192494|0.0|0.0|40.75950590084104|0.0|37.686942354399925|0.0|0.0|0.0|0.0
PRRC2B_STEADY	Q9Y3I1	FBXO7	4	5	6|6|6|6|6	0.0803	0|0|0|0.321302	0.4462	0.0|0.0|0.0|39.69615210681423	9.92404	40.252311336196044|41.30207065747969|39.026074863652184|36.401285473832715|38.757851513355824|38.21789404167162|40.32678008071433|39.64340950192494|0.0|0.0|40.75950590084104|0.0|37.686942354399925|0.0|0.0|0.0|0.0
PRRC2C_NACL	Q9Y3I1	FBXO7	2	5	6|6|6|6|6	0.4854	0|0.970851	0.2019	0.0|40.87955937176828	20.4398	40.252311336196044|41.30207065747969|39.026074863652184|36.401285473832715|38.757851513355824|38.21789404167162|40.32678008071433|39.64340950192494|0.0|0.0|40.75950590084104|0.0|37.686942354399925|0.0|0.0|0.0|0.0
PRRC2A_AS	Q9Y3L3	SH3BP1	2	2	6|10	0.2311	0.462237|0	0.3583	49.60983786532103|0.0	24.8049	50.830063930373676|39.60043082730885|0.0|41.84374996554325|0.0|41.337606037047834|0.0|40.01117176779879|40.350835047569895|40.39398939122767|40.138795191754866|0.0|0.0|0.0|0.0|0.0|0.0
PRRC2A_NACL	Q9Y3L3	SH3BP1	2	2	6|10	0.6399	0.801218|0.478605	0.1238	41.94555239357924|40.415203911373084	41.1804	50.830063930373676|39.60043082730885|0.0|41.84374996554325|0.0|41.337606037047834|0.0|40.01117176779879|40.350835047569895|40.39398939122767|40.138795191754866|0.0|0.0|0.0|0.0|0.0|0.0
PRRC2A_STEADY	Q9Y3L3	SH3BP1	4	2	6|10	0.0795	0|0.317875|0|0	0.4475	0.0|38.70469875662422|0.0|0.0	9.67617	50.830063930373676|39.60043082730885|0.0|41.84374996554325|0.0|41.337606037047834|0.0|40.01117176779879|40.350835047569895|40.39398939122767|40.138795191754866|0.0|0.0|0.0|0.0|0.0|0.0
PRRC2B_NACL	Q9Y3L3	SH3BP1	2	2	6|10	0.2417	0.483394|0	0.3412	40.00416931207919|0.0	20.0021	50.830063930373676|39.60043082730885|0.0|41.84374996554325|0.0|41.337606037047834|0.0|40.01117176779879|40.350835047569895|40.39398939122767|40.138795191754866|0.0|0.0|0.0|0.0|0.0|0.0
PRRC2B_STEADY	Q9Y3L3	SH3BP1	4	2	6|10	0.4733	0|0.466715|0.952459|0.474147	0.2298	0.0|38.18093786953319|50.52660134766916|39.943428788074776	32.1627	50.830063930373676|39.60043082730885|0.0|41.84374996554325|0.0|41.337606037047834|0.0|40.01117176779879|40.350835047569895|40.39398939122767|40.138795191754866|0.0|0.0|0.0|0.0|0.0|0.0
PRRC2C_NACL	Q9Y3L3	SH3BP1	2	2	6|10	0.16	0.320011|0	0.3905	39.58177543931934|0.0	19.7909	50.830063930373676|39.60043082730885|0.0|41.84374996554325|0.0|41.337606037047834|0.0|40.01117176779879|40.350835047569895|40.39398939122767|40.138795191754866|0.0|0.0|0.0|0.0|0.0|0.0
PRRC2C_STEADY	Q9Y3L3	SH3BP1	4	2	6|10	0.2082	0|0.467291|0.365504|0	0.3674	0.0|39.718420691992286|43.00374100278569|0.0	20.6805	50.830063930373676|39.60043082730885|0.0|41.84374996554325|0.0|41.337606037047834|0.0|40.01117176779879|40.350835047569895|40.39398939122767|40.138795191754866|0.0|0.0|0.0|0.0|0.0|0.0
PRRC2A_AS	Q9Y3P9	RABGAP1	2	27	6|6|6|6|12|10|8|12|6|6|12|6|18|6|6|12|6|6|6|12|18|6|6|6|10|6|6	0.2752	0.258632|0.291722	0.3264	39.575748744972366|40.311836357267026	39.9438	45.003249612127085|44.981006571866196|44.84473257483742|45.03126977888738|44.98612521084044|44.93782001154004|45.20274808722888|43.46998592073107|43.41232384904249|44.0101065994546|43.652969634925036|44.734801708133446|45.22354862757167|0.0|0.0|0.0|0.0
PRRC2A_NACL	Q9Y3P9	RABGAP1	2	27	6|6|6|6|12|10|8|12|6|6|12|6|18|6|6|12|6|6|6|12|18|6|6|6|10|6|6	0.8244	0.927595|0.721286	0.0649	43.48996387006982|42.94477522431383	43.2174	45.003249612127085|44.981006571866196|44.84473257483742|45.03126977888738|44.98612521084044|44.93782001154004|45.20274808722888|43.46998592073107|43.41232384904249|44.0101065994546|43.652969634925036|44.734801708133446|45.22354862757167|0.0|0.0|0.0|0.0
PRRC2A_STEADY	Q9Y3P9	RABGAP1	4	27	6|6|6|6|12|10|8|12|6|6|12|6|18|6|6|12|6|6|6|12|18|6|6|6|10|6|6	0.3694	0.160173|0.468902|0.46066|0.387743	0.279	39.84707251628099|41.30515988495958|41.30539101701511|41.78144292041795	41.0598	45.003249612127085|44.981006571866196|44.84473257483742|45.03126977888738|44.98612521084044|44.93782001154004|45.20274808722888|43.46998592073107|43.41232384904249|44.0101065994546|43.652969634925036|44.734801708133446|45.22354862757167|0.0|0.0|0.0|0.0
PRRC2B_AS	Q9Y3P9	RABGAP1	2	27	6|6|6|6|12|10|8|12|6|6|12|6|18|6|6|12|6|6|6|12|18|6|6|6|10|6|6	0.5546	0.605906|0.503217	0.1614	42.05294719710033|41.981451271839624	42.0172	45.003249612127085|44.981006571866196|44.84473257483742|45.03126977888738|44.98612521084044|44.93782001154004|45.20274808722888|43.46998592073107|43.41232384904249|44.0101065994546|43.652969634925036|44.734801708133446|45.22354862757167|0.0|0.0|0.0|0.0
PRRC2B_NACL	Q9Y3P9	RABGAP1	2	27	6|6|6|6|12|10|8|12|6|6|12|6|18|6|6|12|6|6|6|12|18|6|6|6|10|6|6	0.9254	0.915791|0.935055	0.0436	43.147690038682114|43.44753968342431	43.2976	45.003249612127085|44.981006571866196|44.84473257483742|45.03126977888738|44.98612521084044|44.93782001154004|45.20274808722888|43.46998592073107|43.41232384904249|44.0101065994546|43.652969634925036|44.734801708133446|45.22354862757167|0.0|0.0|0.0|0.0
PRRC2B_STEADY	Q9Y3P9	RABGAP1	4	27	6|6|6|6|12|10|8|12|6|6|12|6|18|6|6|12|6|6|6|12|18|6|6|6|10|6|6	0.5838	0.487819|0.3673|0.664661|0.815543	0.1497	42.489417950663444|41.20217555602413|42.648028338808636|42.71496414594274	42.2636	45.003249612127085|44.981006571866196|44.84473257483742|45.03126977888738|44.98612521084044|44.93782001154004|45.20274808722888|43.46998592073107|43.41232384904249|44.0101065994546|43.652969634925036|44.734801708133446|45.22354862757167|0.0|0.0|0.0|0.0
PRRC2C_NACL	Q9Y3P9	RABGAP1	2	27	6|6|6|6|12|10|8|12|6|6|12|6|18|6|6|12|6|6|6|12|18|6|6|6|10|6|6	0.6112	0.263947|0.958445	0.1393	41.916128537276734|44.57893918592447	43.2475	45.003249612127085|44.981006571866196|44.84473257483742|45.03126977888738|44.98612521084044|44.93782001154004|45.20274808722888|43.46998592073107|43.41232384904249|44.0101065994546|43.652969634925036|44.734801708133446|45.22354862757167|0.0|0.0|0.0|0.0
PRRC2C_STEADY	Q9Y3P9	RABGAP1	4	27	6|6|6|6|12|10|8|12|6|6|12|6|18|6|6|12|6|6|6|12|18|6|6|6|10|6|6	0.0772	0.0470338|0.261793|0|0	0.452	40.698691562554835|43.517497563666296|0.0|0.0	21.054	45.003249612127085|44.981006571866196|44.84473257483742|45.03126977888738|44.98612521084044|44.93782001154004|45.20274808722888|43.46998592073107|43.41232384904249|44.0101065994546|43.652969634925036|44.734801708133446|45.22354862757167|0.0|0.0|0.0|0.0
PRRC2A_AS	Q9Y3Q8	TSC22D4	2	14	5|21|13|20|4|6|6|6|6|5|6|8|5|6	0.113	0.121053|0.104915	0.4305	39.3583682925811|40.19893746008298	39.7787	46.289339900095804|45.75511944537317|46.11438623507576|46.018767897324494|45.99573831560595|45.97853294559818|46.00686307032603|44.87705833974518|44.870849351827374|44.95927664699845|44.98843401476464|44.46032652205747|45.15938727386273|0.0|0.0|0.0|0.0
PRRC2A_NACL	Q9Y3Q8	TSC22D4	2	14	5|21|13|20|4|6|6|6|6|5|6|8|5|6	0.93	0.934401|0.925664	0.0422	43.313803483200616|43.19480717742613	43.2543	46.289339900095804|45.75511944537317|46.11438623507576|46.018767897324494|45.99573831560595|45.97853294559818|46.00686307032603|44.87705833974518|44.870849351827374|44.95927664699845|44.98843401476464|44.46032652205747|45.15938727386273|0.0|0.0|0.0|0.0
PRRC2A_STEADY	Q9Y3Q8	TSC22D4	4	14	5|21|13|20|4|6|6|6|6|5|6|8|5|6	0.4897	0.443193|0.65759|0.357712|0.500276	0.1947	41.91558372628618|42.55391475914469|41.370517405923096|41.59790810806407	41.8595	46.289339900095804|45.75511944537317|46.11438623507576|46.018767897324494|45.99573831560595|45.97853294559818|46.00686307032603|44.87705833974518|44.870849351827374|44.95927664699845|44.98843401476464|44.46032652205747|45.15938727386273|0.0|0.0|0.0|0.0
PRRC2B_AS	Q9Y3Q8	TSC22D4	2	14	5|21|13|20|4|6|6|6|6|5|6|8|5|6	0.7815	0.933248|0.629843	0.0779	42.875627176182135|42.52937221221816	42.7025	46.289339900095804|45.75511944537317|46.11438623507576|46.018767897324494|45.99573831560595|45.97853294559818|46.00686307032603|44.87705833974518|44.870849351827374|44.95927664699845|44.98843401476464|44.46032652205747|45.15938727386273|0.0|0.0|0.0|0.0
PRRC2B_NACL	Q9Y3Q8	TSC22D4	2	14	5|21|13|20|4|6|6|6|6|5|6|8|5|6	0.9478	0.945739|0.949927	0.0327	43.92535126058565|44.439300080439	44.1823	46.289339900095804|45.75511944537317|46.11438623507576|46.018767897324494|45.99573831560595|45.97853294559818|46.00686307032603|44.87705833974518|44.870849351827374|44.95927664699845|44.98843401476464|44.46032652205747|45.15938727386273|0.0|0.0|0.0|0.0
PRRC2B_STEADY	Q9Y3Q8	TSC22D4	4	14	5|21|13|20|4|6|6|6|6|5|6|8|5|6	0.9063	0.940941|0.836808|0.91594|0.931568	0.0479	43.79568493074075|42.619414026286954|43.55161366845062|43.68435103171921	43.4128	46.289339900095804|45.75511944537317|46.11438623507576|46.018767897324494|45.99573831560595|45.97853294559818|46.00686307032603|44.87705833974518|44.870849351827374|44.95927664699845|44.98843401476464|44.46032652205747|45.15938727386273|0.0|0.0|0.0|0.0
PRRC2C_NACL	Q9Y3Q8	TSC22D4	2	14	5|21|13|20|4|6|6|6|6|5|6|8|5|6	0.8606	0.768112|0.953137	0.0567	42.604528861224274|44.66117082062457	43.6328	46.289339900095804|45.75511944537317|46.11438623507576|46.018767897324494|45.99573831560595|45.97853294559818|46.00686307032603|44.87705833974518|44.870849351827374|44.95927664699845|44.98843401476464|44.46032652205747|45.15938727386273|0.0|0.0|0.0|0.0
PRRC2C_STEADY	Q9Y3Q8	TSC22D4	4	14	5|21|13|20|4|6|6|6|6|5|6|8|5|6	0.2096	0.331853|0.506354|0|0	0.3669	39.9377110537366|41.60367432065175|0.0|0.0	20.3853	46.289339900095804|45.75511944537317|46.11438623507576|46.018767897324494|45.99573831560595|45.97853294559818|46.00686307032603|44.87705833974518|44.870849351827374|44.95927664699845|44.98843401476464|44.46032652205747|45.15938727386273|0.0|0.0|0.0|0.0
PRRC2A_AS	Q9Y3R0	GRIP1	2	15	6|6|6|6|6|6|6|7|6|6|6|6|6|6|6	0.1667	0.113623|0.21983	0.382	38.3994750603058|39.39541985594823	38.8974	42.775123815689014|43.45309200872185|43.567795600812026|43.192746013556345|43.10411239352072|43.106514198792645|42.9681495000587|41.439501474473694|41.680694396694335|41.74143803865793|40.810880211876956|41.38143810737135|42.143593395427985|0.0|0.0|0.0|0.0
PRRC2A_NACL	Q9Y3R0	GRIP1	2	15	6|6|6|6|6|6|6|7|6|6|6|6|6|6|6	0.5813	0.585315|0.577282	0.1506	41.20894887220899|41.999391396820236	41.6042	42.775123815689014|43.45309200872185|43.567795600812026|43.192746013556345|43.10411239352072|43.106514198792645|42.9681495000587|41.439501474473694|41.680694396694335|41.74143803865793|40.810880211876956|41.38143810737135|42.143593395427985|0.0|0.0|0.0|0.0
PRRC2A_STEADY	Q9Y3R0	GRIP1	4	15	6|6|6|6|6|6|6|7|6|6|6|6|6|6|6	0.1952	0.10873|0.22028|0.219355|0.232373	0.3714	37.766572173349054|38.46138373191951|38.3466159839826|39.4985622242844	38.5183	42.775123815689014|43.45309200872185|43.567795600812026|43.192746013556345|43.10411239352072|43.106514198792645|42.9681495000587|41.439501474473694|41.680694396694335|41.74143803865793|40.810880211876956|41.38143810737135|42.143593395427985|0.0|0.0|0.0|0.0
PRRC2B_AS	Q9Y3R0	GRIP1	2	15	6|6|6|6|6|6|6|7|6|6|6|6|6|6|6	0.9444	0.946075|0.942659	0.0352	42.474615497651826|42.75697924267613	42.6158	42.775123815689014|43.45309200872185|43.567795600812026|43.192746013556345|43.10411239352072|43.106514198792645|42.9681495000587|41.439501474473694|41.680694396694335|41.74143803865793|40.810880211876956|41.38143810737135|42.143593395427985|0.0|0.0|0.0|0.0
PRRC2B_NACL	Q9Y3R0	GRIP1	2	15	6|6|6|6|6|6|6|7|6|6|6|6|6|6|6	0.9623	0.961204|0.963422	0.0212	43.26128128036053|43.26786530073665	43.2646	42.775123815689014|43.45309200872185|43.567795600812026|43.192746013556345|43.10411239352072|43.106514198792645|42.9681495000587|41.439501474473694|41.680694396694335|41.74143803865793|40.810880211876956|41.38143810737135|42.143593395427985|0.0|0.0|0.0|0.0
PRRC2B_STEADY	Q9Y3R0	GRIP1	4	15	6|6|6|6|6|6|6|7|6|6|6|6|6|6|6	0.7654	0.819146|0.464852|0.822177|0.955279	0.0826	42.6125163541722|41.2421923266178|42.168667751813494|42.91457197811161	42.2345	42.775123815689014|43.45309200872185|43.567795600812026|43.192746013556345|43.10411239352072|43.106514198792645|42.9681495000587|41.439501474473694|41.680694396694335|41.74143803865793|40.810880211876956|41.38143810737135|42.143593395427985|0.0|0.0|0.0|0.0
PRRC2C_NACL	Q9Y3R0	GRIP1	2	15	6|6|6|6|6|6|6|7|6|6|6|6|6|6|6	0.4827	0|0.965455	0.2069	0.0|43.359887115520124	21.6799	42.775123815689014|43.45309200872185|43.567795600812026|43.192746013556345|43.10411239352072|43.106514198792645|42.9681495000587|41.439501474473694|41.680694396694335|41.74143803865793|40.810880211876956|41.38143810737135|42.143593395427985|0.0|0.0|0.0|0.0
PRRC2C_STEADY	Q9Y3R0	GRIP1	4	15	6|6|6|6|6|6|6|7|6|6|6|6|6|6|6	0.0278	0|0.111183|0|0	0.4827	0.0|38.352108007845665|0.0|0.0	9.58803	42.775123815689014|43.45309200872185|43.567795600812026|43.192746013556345|43.10411239352072|43.106514198792645|42.9681495000587|41.439501474473694|41.680694396694335|41.74143803865793|40.810880211876956|41.38143810737135|42.143593395427985|0.0|0.0|0.0|0.0
PRRC2A_NACL	Q9Y3S1	WNK2	2	15	6|6|5|6|3|6|6|6|6|6|6|5|6|6|12	0.9629	0.964827|0.961055	0.0208	42.324993553185045|42.521930848732204	42.4235	42.4907134866562|42.77572590579583|42.320984803342874|42.10837236289656|42.64987195082013|41.64242686619493|42.625384054491406|39.962795778987605|39.69087521536421|41.220689251418634|40.4397240303989|41.87556033334988|42.47816795545325|0.0|0.0|0.0|0.0
PRRC2A_STEADY	Q9Y3S1	WNK2	4	15	6|6|5|6|3|6|6|6|6|6|6|5|6|6|12	0.0297	0|0.118869|0|0	0.4816	0.0|37.75882281802401|0.0|0.0	9.43971	42.4907134866562|42.77572590579583|42.320984803342874|42.10837236289656|42.64987195082013|41.64242686619493|42.625384054491406|39.962795778987605|39.69087521536421|41.220689251418634|40.4397240303989|41.87556033334988|42.47816795545325|0.0|0.0|0.0|0.0
PRRC2B_AS	Q9Y3S1	WNK2	2	15	6|6|5|6|3|6|6|6|6|6|6|5|6|6|12	0.0571	0.114196|0	0.4651	37.847748474064275|0.0	18.9239	42.4907134866562|42.77572590579583|42.320984803342874|42.10837236289656|42.64987195082013|41.64242686619493|42.625384054491406|39.962795778987605|39.69087521536421|41.220689251418634|40.4397240303989|41.87556033334988|42.47816795545325|0.0|0.0|0.0|0.0
PRRC2B_NACL	Q9Y3S1	WNK2	2	15	6|6|5|6|3|6|6|6|6|6|6|5|6|6|12	0.5329	0.237171|0.828642	0.1702	38.96475367836316|41.23537985553284	40.1001	42.4907134866562|42.77572590579583|42.320984803342874|42.10837236289656|42.64987195082013|41.64242686619493|42.625384054491406|39.962795778987605|39.69087521536421|41.220689251418634|40.4397240303989|41.87556033334988|42.47816795545325|0.0|0.0|0.0|0.0
PRRC2C_NACL	Q9Y3S1	WNK2	2	15	6|6|5|6|3|6|6|6|6|6|6|5|6|6|12	0.4736	0|0.947209	0.229	0.0|41.80303040912732	20.9015	42.4907134866562|42.77572590579583|42.320984803342874|42.10837236289656|42.64987195082013|41.64242686619493|42.625384054491406|39.962795778987605|39.69087521536421|41.220689251418634|40.4397240303989|41.87556033334988|42.47816795545325|0.0|0.0|0.0|0.0
PRRC2A_NACL	Q9Y3T6	R3HCC1	2	3	6|6|6	0.1554	0|0.310784	0.4033	0.0|36.148025964288394	18.074	39.207548886091104|38.876791531655506|38.62155862788077|37.67549616375892|37.833027886609436|39.44737471905566|39.15891331062208|0.0|0.0|0.0|0.0|0.0|38.409055605872815|0.0|0.0|0.0|0.0
PRRC2B_AS	Q9Y3T6	R3HCC1	2	3	6|6|6	0.3168	0.316904|0.316765	0.3031	37.394796508431604|37.56226636649388	37.4785	39.207548886091104|38.876791531655506|38.62155862788077|37.67549616375892|37.833027886609436|39.44737471905566|39.15891331062208|0.0|0.0|0.0|0.0|0.0|38.409055605872815|0.0|0.0|0.0|0.0
PRRC2B_NACL	Q9Y3T6	R3HCC1	2	3	6|6|6	0.4621	0.613154|0.311127	0.2473	36.579054004412626|36.274738241900195	36.4269	39.207548886091104|38.876791531655506|38.62155862788077|37.67549616375892|37.833027886609436|39.44737471905566|39.15891331062208|0.0|0.0|0.0|0.0|0.0|38.409055605872815|0.0|0.0|0.0|0.0
PRRC2C_NACL	Q9Y3T6	R3HCC1	2	3	6|6|6	0.3255	0|0.65095	0.2949	0.0|38.47620115644098	19.2381	39.207548886091104|38.876791531655506|38.62155862788077|37.67549616375892|37.833027886609436|39.44737471905566|39.15891331062208|0.0|0.0|0.0|0.0|0.0|38.409055605872815|0.0|0.0|0.0|0.0
PRRC2B_AS	Q9Y3T9	NOC2L	2	5	6|6|6|6|6	0.1551	0.310134|0	0.4039	35.33565199615497|0.0	17.6678	39.710280053994545|41.25821053139027|39.93398294805145|37.633719967095615|39.84265010531643|40.1529137426861|40.55294663376887|39.4093481726233|37.7418962522826|38.98371753024808|38.12207740396582|0.0|40.26006730934562|0.0|0.0|0.0|0.0
PRRC2A_NACL	Q9Y3U8	RPL36	2	2	6|6	0.4886	0.977211|0	0.1963	40.796133694720204|0.0	20.3981	40.29478624444688|0.0|0.0|0.0|0.0|0.0|0.0|0.0|0.0|0.0|0.0|0.0|40.280633871682355|0.0|0.0|0.0|0.0
PRRC2A_AS	Q9Y3X0	CCDC9	2	7	6|6|6|6|6|6|12	0.2333	0.233|0.233624	0.3552	38.39899848497237|38.427233998634286	38.4131	37.95872236640294|39.27788663082846|40.23779257910842|40.760795838933866|39.40578759768517|42.035036311004205|42.74721501216904|38.93027029847638|38.87512034669686|39.6670199427638|37.88293389587183|39.00623116495392|42.03991606797089|0.0|0.0|0.0|0.0
PRRC2A_NACL	Q9Y3X0	CCDC9	2	7	6|6|6|6|6|6|12	0.8254	0.691131|0.959748	0.0647	40.55909572330424|42.27028619199938	41.4147	37.95872236640294|39.27788663082846|40.23779257910842|40.760795838933866|39.40578759768517|42.035036311004205|42.74721501216904|38.93027029847638|38.87512034669686|39.6670199427638|37.88293389587183|39.00623116495392|42.03991606797089|0.0|0.0|0.0|0.0
PRRC2A_STEADY	Q9Y3X0	CCDC9	4	7	6|6|6|6|6|6|12	0.4747	0.464547|0.725163|0.240008|0.469155	0.2264	39.06912260951086|40.99436553149335|39.43485384884287|39.36696812724968	39.7163	37.95872236640294|39.27788663082846|40.23779257910842|40.760795838933866|39.40578759768517|42.035036311004205|42.74721501216904|38.93027029847638|38.87512034669686|39.6670199427638|37.88293389587183|39.00623116495392|42.03991606797089|0.0|0.0|0.0|0.0
PRRC2B_AS	Q9Y3X0	CCDC9	2	7	6|6|6|6|6|6|12	0.3607	0.245321|0.476025	0.2817	38.29635532369641|40.09524698883667	39.1958	37.95872236640294|39.27788663082846|40.23779257910842|40.760795838933866|39.40578759768517|42.035036311004205|42.74721501216904|38.93027029847638|38.87512034669686|39.6670199427638|37.88293389587183|39.00623116495392|42.03991606797089|0.0|0.0|0.0|0.0
PRRC2B_NACL	Q9Y3X0	CCDC9	2	7	6|6|6|6|6|6|12	0.9641	0.956062|0.972218	0.0199	41.382957442752314|42.11956206698077	41.7513	37.95872236640294|39.27788663082846|40.23779257910842|40.760795838933866|39.40578759768517|42.035036311004205|42.74721501216904|38.93027029847638|38.87512034669686|39.6670199427638|37.88293389587183|39.00623116495392|42.03991606797089|0.0|0.0|0.0|0.0
PRRC2B_STEADY	Q9Y3X0	CCDC9	4	7	6|6|6|6|6|6|12	0.7199	0.726504|0.236627|0.947275|0.969075	0.0964	40.79192661092789|38.689350137327466|40.90501136982564|41.67177780128877	40.5145	37.95872236640294|39.27788663082846|40.23779257910842|40.760795838933866|39.40578759768517|42.035036311004205|42.74721501216904|38.93027029847638|38.87512034669686|39.6670199427638|37.88293389587183|39.00623116495392|42.03991606797089|0.0|0.0|0.0|0.0
PRRC2C_NACL	Q9Y3X0	CCDC9	2	7	6|6|6|6|6|6|12	0.719	0.468304|0.969713	0.0968	39.75962910633752|42.23120051600892	40.9954	37.95872236640294|39.27788663082846|40.23779257910842|40.760795838933866|39.40578759768517|42.035036311004205|42.74721501216904|38.93027029847638|38.87512034669686|39.6670199427638|37.88293389587183|39.00623116495392|42.03991606797089|0.0|0.0|0.0|0.0
PRRC2C_STEADY	Q9Y3X0	CCDC9	4	7	6|6|6|6|6|6|12	0.0574	0|0.229759|0|0	0.4649	0.0|37.645145401476974|0.0|0.0	9.41129	37.95872236640294|39.27788663082846|40.23779257910842|40.760795838933866|39.40578759768517|42.035036311004205|42.74721501216904|38.93027029847638|38.87512034669686|39.6670199427638|37.88293389587183|39.00623116495392|42.03991606797089|0.0|0.0|0.0|0.0
PRRC2A_NACL	Q9Y3Y2	CHTOP	2	4	10|6|6|6	0.121	0.24198|0	0.4225	38.318517729186524|0.0	19.1593	40.835648491418205|41.846143298756566|42.110726514424236|41.113778392189666|41.773365280882715|41.69956562997484|42.36947368369748|40.09057198845174|40.616020287392736|39.366468340700486|0.0|39.90771965332457|41.19410980355071|0.0|0.0|0.0|0.0
PRRC2A_STEADY	Q9Y3Y2	CHTOP	4	4	10|6|6|6	0.19	0|0.233078|0.226132|0.300899	0.3732	0.0|37.53807552393321|36.81122728350742|38.160864913447625	28.1275	40.835648491418205|41.846143298756566|42.110726514424236|41.113778392189666|41.773365280882715|41.69956562997484|42.36947368369748|40.09057198845174|40.616020287392736|39.366468340700486|0.0|39.90771965332457|41.19410980355071|0.0|0.0|0.0|0.0
PRRC2B_STEADY	Q9Y3Y2	CHTOP	4	4	10|6|6|6	0.233	0.308585|0|0.311992|0.311523	0.3556	40.07323499820011|0.0|41.44797907271033|41.319214789641606	30.7101	40.835648491418205|41.846143298756566|42.110726514424236|41.113778392189666|41.773365280882715|41.69956562997484|42.36947368369748|40.09057198845174|40.616020287392736|39.366468340700486|0.0|39.90771965332457|41.19410980355071|0.0|0.0|0.0|0.0
PRRC2C_NACL	Q9Y3Y2	CHTOP	2	4	10|6|6|6	0.1557	0|0.311399	0.4025	0.0|36.32240222832773	18.1612	40.835648491418205|41.846143298756566|42.110726514424236|41.113778392189666|41.773365280882715|41.69956562997484|42.36947368369748|40.09057198845174|40.616020287392736|39.366468340700486|0.0|39.90771965332457|41.19410980355071|0.0|0.0|0.0|0.0
PRRC2A_AS	Q9Y3Z3	SAMHD1	2	21	6|6|12|6|6|6|6|6|6|6|6|6|6|10|6|4|12|6|6|12|6	0.0432	0.0863222|0	0.4739	38.048891348616294|0.0	19.0244	43.67863722733404|44.59120122594725|43.24704685871437|42.002573286578766|42.95659308779393|42.592274375546815|43.19156307280532|42.8951800943765|38.866700371603386|40.91898494507685|42.67086380390265|41.96595298384964|42.74723334273804|0.0|0.0|0.0|0.0
PRRC2A_STEADY	Q9Y3Z3	SAMHD1	4	21	6|6|12|6|6|6|6|6|6|6|6|6|6|10|6|4|12|6|6|12|6	0.0217	0|0.0868734|0|0	0.4861	0.0|39.09562485279629|0.0|0.0	9.77391	43.67863722733404|44.59120122594725|43.24704685871437|42.002573286578766|42.95659308779393|42.592274375546815|43.19156307280532|42.8951800943765|38.866700371603386|40.91898494507685|42.67086380390265|41.96595298384964|42.74723334273804|0.0|0.0|0.0|0.0
PRRC2B_AS	Q9Y3Z3	SAMHD1	2	21	6|6|12|6|6|6|6|6|6|6|6|6|6|10|6|4|12|6|6|12|6	0.9616	0.966819|0.956433	0.0218	43.99905783469538|43.447375588583945	43.7232	43.67863722733404|44.59120122594725|43.24704685871437|42.002573286578766|42.95659308779393|42.592274375546815|43.19156307280532|42.8951800943765|38.866700371603386|40.91898494507685|42.67086380390265|41.96595298384964|42.74723334273804|0.0|0.0|0.0|0.0
PRRC2B_NACL	Q9Y3Z3	SAMHD1	2	21	6|6|12|6|6|6|6|6|6|6|6|6|6|10|6|4|12|6|6|12|6	0.4977	0.569165|0.426213	0.1863	41.53608379214437|41.22985286172781	41.383	43.67863722733404|44.59120122594725|43.24704685871437|42.002573286578766|42.95659308779393|42.592274375546815|43.19156307280532|42.8951800943765|38.866700371603386|40.91898494507685|42.67086380390265|41.96595298384964|42.74723334273804|0.0|0.0|0.0|0.0
PRRC2B_STEADY	Q9Y3Z3	SAMHD1	4	21	6|6|12|6|6|6|6|6|6|6|6|6|6|10|6|4|12|6|6|12|6	0.2668	0.342202|0.171113|0.162266|0.391576	0.329	40.65256145311556|39.54978069880823|38.444568514589946|40.66368728952091	39.8276	43.67863722733404|44.59120122594725|43.24704685871437|42.002573286578766|42.95659308779393|42.592274375546815|43.19156307280532|42.8951800943765|38.866700371603386|40.91898494507685|42.67086380390265|41.96595298384964|42.74723334273804|0.0|0.0|0.0|0.0
PRRC2C_NACL	Q9Y3Z3	SAMHD1	2	21	6|6|12|6|6|6|6|6|6|6|6|6|6|10|6|4|12|6|6|12|6	0.2116	0|0.423162	0.3664	0.0|40.86886064395132	20.4344	43.67863722733404|44.59120122594725|43.24704685871437|42.002573286578766|42.95659308779393|42.592274375546815|43.19156307280532|42.8951800943765|38.866700371603386|40.91898494507685|42.67086380390265|41.96595298384964|42.74723334273804|0.0|0.0|0.0|0.0
PRRC2B_AS	Q9Y421	FAM32A	2	3	6|6|6	0.1538	0|0.307676	0.4066	0.0|38.08903326124351	19.0445	39.83447121982909|40.0131742088996|40.40695398325324|0.0|39.68459539801286|40.69932670865557|40.849351765733346|38.57193046756934|38.46841978566976|37.06679960546619|0.0|39.744563170776836|41.67387466011092|0.0|0.0|0.0|0.0
PRRC2B_NACL	Q9Y421	FAM32A	2	3	6|6|6	0.3184	0|0.636833	0.3011	0.0|39.75513281121007	19.8776	39.83447121982909|40.0131742088996|40.40695398325324|0.0|39.68459539801286|40.69932670865557|40.849351765733346|38.57193046756934|38.46841978566976|37.06679960546619|0.0|39.744563170776836|41.67387466011092|0.0|0.0|0.0|0.0
PRRC2B_STEADY	Q9Y421	FAM32A	4	3	6|6|6	0.1566	0.311952|0|0|0.314518	0.4001	39.28871541828342|0.0|0.0|37.97585538180684	19.3161	39.83447121982909|40.0131742088996|40.40695398325324|0.0|39.68459539801286|40.69932670865557|40.849351765733346|38.57193046756934|38.46841978566976|37.06679960546619|0.0|39.744563170776836|41.67387466011092|0.0|0.0|0.0|0.0
PRRC2C_NACL	Q9Y421	FAM32A	2	3	6|6|6	0.1583	0|0.316645	0.3946	0.0|38.16796032349287	19.084	39.83447121982909|40.0131742088996|40.40695398325324|0.0|39.68459539801286|40.69932670865557|40.849351765733346|38.57193046756934|38.46841978566976|37.06679960546619|0.0|39.744563170776836|41.67387466011092|0.0|0.0|0.0|0.0
PRRC2A_NACL	Q9Y448	KNSTRN	2	10	11|6|6|10|12|8|25|18|6|6	0.9431	0.950619|0.935558	0.0361	44.394426489402925|43.925005614052345	44.1597	43.65306640193403|43.58186325410115|43.16680578749545|42.449592340857535|42.99488171431653|43.85228068541406|44.163229354742015|42.533576260607184|41.994294880704935|42.51738048222056|42.22278032976249|42.52890008074061|43.6701902257392|0.0|0.0|0.0|0.0
PRRC2A_STEADY	Q9Y448	KNSTRN	4	10	11|6|6|10|12|8|25|18|6|6	0.0412	0|0.164931|0|0	0.4752	0.0|38.13035065471681|0.0|0.0	9.53259	43.65306640193403|43.58186325410115|43.16680578749545|42.449592340857535|42.99488171431653|43.85228068541406|44.163229354742015|42.533576260607184|41.994294880704935|42.51738048222056|42.22278032976249|42.52890008074061|43.6701902257392|0.0|0.0|0.0|0.0
PRRC2B_AS	Q9Y448	KNSTRN	2	10	11|6|6|10|12|8|25|18|6|6	0.8681	0.832798|0.903347	0.0552	43.773190666280605|43.5922300794762	43.6827	43.65306640193403|43.58186325410115|43.16680578749545|42.449592340857535|42.99488171431653|43.85228068541406|44.163229354742015|42.533576260607184|41.994294880704935|42.51738048222056|42.22278032976249|42.52890008074061|43.6701902257392|0.0|0.0|0.0|0.0
PRRC2B_NACL	Q9Y448	KNSTRN	2	10	11|6|6|10|12|8|25|18|6|6	0.9942	0.991813|0.996601	0.0019	46.24173078192533|46.943117603835546	46.5924	43.65306640193403|43.58186325410115|43.16680578749545|42.449592340857535|42.99488171431653|43.85228068541406|44.163229354742015|42.533576260607184|41.994294880704935|42.51738048222056|42.22278032976249|42.52890008074061|43.6701902257392|0.0|0.0|0.0|0.0
PRRC2B_STEADY	Q9Y448	KNSTRN	4	10	11|6|6|10|12|8|25|18|6|6	0.4941	0.358241|0.175698|0.538335|0.904255	0.1898	41.73636917442104|40.72064437098719|41.884481105871565|42.96776507495959	41.8273	43.65306640193403|43.58186325410115|43.16680578749545|42.449592340857535|42.99488171431653|43.85228068541406|44.163229354742015|42.533576260607184|41.994294880704935|42.51738048222056|42.22278032976249|42.52890008074061|43.6701902257392|0.0|0.0|0.0|0.0
PRRC2C_NACL	Q9Y448	KNSTRN	2	10	11|6|6|10|12|8|25|18|6|6	0.6598	0.326169|0.993396	0.116	40.28748481751904|46.36333472984113	43.3254	43.65306640193403|43.58186325410115|43.16680578749545|42.449592340857535|42.99488171431653|43.85228068541406|44.163229354742015|42.533576260607184|41.994294880704935|42.51738048222056|42.22278032976249|42.52890008074061|43.6701902257392|0.0|0.0|0.0|0.0
PRRC2A_AS	Q9Y450	HBS1L	2	27	6|9|6|6|6|16|6|6|6|8|6|11|6|12|6|6|6|7|6|12|12|6|6|12|6|6|6	0.2567	0.284481|0.228886	0.3318	42.023401250259234|41.72225351998987	41.8728	45.29636831240196|45.06051757039391|45.172461223317306|44.94516588886905|45.14258821334407|45.142785166415855|45.20344339824602|43.33436497809094|43.31235876908291|43.51074898933025|43.065255263459875|44.164421306725785|44.79241600652339|0.0|0.0|0.0|0.0
PRRC2A_NACL	Q9Y450	HBS1L	2	27	6|9|6|6|6|16|6|6|6|8|6|11|6|12|6|6|6|7|6|12|12|6|6|12|6|6|6	0.8213	0.930513|0.712124	0.0656	44.73379827909533|43.19227502445951	43.963	45.29636831240196|45.06051757039391|45.172461223317306|44.94516588886905|45.14258821334407|45.142785166415855|45.20344339824602|43.33436497809094|43.31235876908291|43.51074898933025|43.065255263459875|44.164421306725785|44.79241600652339|0.0|0.0|0.0|0.0
PRRC2A_STEADY	Q9Y450	HBS1L	4	27	6|9|6|6|6|16|6|6|6|8|6|11|6|12|6|6|6|7|6|12|12|6|6|12|6|6|6	0.3415	0.211912|0.513016|0.3161|0.324888	0.2889	41.384506680023385|43.68713894807771|43.15706299391874|43.35231384115345	42.8953	45.29636831240196|45.06051757039391|45.172461223317306|44.94516588886905|45.14258821334407|45.142785166415855|45.20344339824602|43.33436497809094|43.31235876908291|43.51074898933025|43.065255263459875|44.164421306725785|44.79241600652339|0.0|0.0|0.0|0.0
PRRC2B_AS	Q9Y450	HBS1L	2	27	6|9|6|6|6|16|6|6|6|8|6|11|6|12|6|6|6|7|6|12|12|6|6|12|6|6|6	0.8272	0.850754|0.803683	0.0643	44.32882676749062|43.81721918553811	44.073	45.29636831240196|45.06051757039391|45.172461223317306|44.94516588886905|45.14258821334407|45.142785166415855|45.20344339824602|43.33436497809094|43.31235876908291|43.51074898933025|43.065255263459875|44.164421306725785|44.79241600652339|0.0|0.0|0.0|0.0
PRRC2B_NACL	Q9Y450	HBS1L	2	27	6|9|6|6|6|16|6|6|6|8|6|11|6|12|6|6|6|7|6|12|12|6|6|12|6|6|6	0.9468	0.937373|0.956289	0.0335	44.72446505894347|44.902589350373454	44.8135	45.29636831240196|45.06051757039391|45.172461223317306|44.94516588886905|45.14258821334407|45.142785166415855|45.20344339824602|43.33436497809094|43.31235876908291|43.51074898933025|43.065255263459875|44.164421306725785|44.79241600652339|0.0|0.0|0.0|0.0
PRRC2B_STEADY	Q9Y450	HBS1L	4	27	6|9|6|6|6|16|6|6|6|8|6|11|6|12|6|6|6|7|6|12|12|6|6|12|6|6|6	0.8646	0.919772|0.653118|0.934257|0.951094	0.0559	44.10496269745393|43.55805377233739|44.61492091266798|44.53564649124626	44.2034	45.29636831240196|45.06051757039391|45.172461223317306|44.94516588886905|45.14258821334407|45.142785166415855|45.20344339824602|43.33436497809094|43.31235876908291|43.51074898933025|43.065255263459875|44.164421306725785|44.79241600652339|0.0|0.0|0.0|0.0
PRRC2C_AS	Q9Y450	HBS1L	2	27	6|9|6|6|6|16|6|6|6|8|6|11|6|12|6|6|6|7|6|12|12|6|6|12|6|6|6	0.0107	0|0.0214377	0.4913	0.0|35.33543246065456	17.6677	45.29636831240196|45.06051757039391|45.172461223317306|44.94516588886905|45.14258821334407|45.142785166415855|45.20344339824602|43.33436497809094|43.31235876908291|43.51074898933025|43.065255263459875|44.164421306725785|44.79241600652339|0.0|0.0|0.0|0.0
PRRC2C_NACL	Q9Y450	HBS1L	2	27	6|9|6|6|6|16|6|6|6|8|6|11|6|12|6|6|6|7|6|12|12|6|6|12|6|6|6	0.6815	0.40758|0.955509	0.1102	42.52687524375039|44.975022399603226	43.7509	45.29636831240196|45.06051757039391|45.172461223317306|44.94516588886905|45.14258821334407|45.142785166415855|45.20344339824602|43.33436497809094|43.31235876908291|43.51074898933025|43.065255263459875|44.164421306725785|44.79241600652339|0.0|0.0|0.0|0.0
PRRC2C_STEADY	Q9Y450	HBS1L	4	27	6|9|6|6|6|16|6|6|6|8|6|11|6|12|6|6|6|7|6|12|12|6|6|12|6|6|6	0.1057	0.157307|0.265692|0|0	0.4333	40.754095137206036|42.14401223821892|0.0|0.0	20.7245	45.29636831240196|45.06051757039391|45.172461223317306|44.94516588886905|45.14258821334407|45.142785166415855|45.20344339824602|43.33436497809094|43.31235876908291|43.51074898933025|43.065255263459875|44.164421306725785|44.79241600652339|0.0|0.0|0.0|0.0
PRRC2A_NACL	Q9Y462	ZNF711	2	9	16|6|6|6|6|5|6|6|6	0.1587	0|0.317413	0.3936	0.0|38.39374022422008	19.1969	42.657480720046934|42.932846954819205|42.748988353822185|41.86356124731947|42.71306873922731|42.516484225835924|43.254330684201605|38.049543046530424|39.20350736478642|39.66344961951092|37.42264959860621|40.55073649916954|41.97031641443671|0.0|0.0|0.0|0.0
PRRC2A_STEADY	Q9Y462	ZNF711	4	9	16|6|6|6|6|5|6|6|6	0.0437	0|0|0.174975|0	0.4736	0.0|0.0|36.77725683039764|0.0	9.19431	42.657480720046934|42.932846954819205|42.748988353822185|41.86356124731947|42.71306873922731|42.516484225835924|43.254330684201605|38.049543046530424|39.20350736478642|39.66344961951092|37.42264959860621|40.55073649916954|41.97031641443671|0.0|0.0|0.0|0.0
PRRC2B_AS	Q9Y462	ZNF711	2	9	16|6|6|6|6|5|6|6|6	0.2831	0.378539|0.187666	0.3236	39.40823731488862|38.45690111125757	38.9326	42.657480720046934|42.932846954819205|42.748988353822185|41.86356124731947|42.71306873922731|42.516484225835924|43.254330684201605|38.049543046530424|39.20350736478642|39.66344961951092|37.42264959860621|40.55073649916954|41.97031641443671|0.0|0.0|0.0|0.0
PRRC2B_NACL	Q9Y462	ZNF711	2	9	16|6|6|6|6|5|6|6|6	0.763	0.954968|0.570964	0.0832	41.69311876370425|40.86209456570501	41.2776	42.657480720046934|42.932846954819205|42.748988353822185|41.86356124731947|42.71306873922731|42.516484225835924|43.254330684201605|38.049543046530424|39.20350736478642|39.66344961951092|37.42264959860621|40.55073649916954|41.97031641443671|0.0|0.0|0.0|0.0
PRRC2B_STEADY	Q9Y462	ZNF711	4	9	16|6|6|6|6|5|6|6|6	0.3781	0.524046|0.115926|0.379354|0.493092	0.2758	40.4800396719607|38.608829785344426|39.64377320760355|40.285150930011135	39.7544	42.657480720046934|42.932846954819205|42.748988353822185|41.86356124731947|42.71306873922731|42.516484225835924|43.254330684201605|38.049543046530424|39.20350736478642|39.66344961951092|37.42264959860621|40.55073649916954|41.97031641443671|0.0|0.0|0.0|0.0
PRRC2C_NACL	Q9Y462	ZNF711	2	9	16|6|6|6|6|5|6|6|6	0.3836	0|0.767125	0.274	0.0|41.99548026160373	20.9977	42.657480720046934|42.932846954819205|42.748988353822185|41.86356124731947|42.71306873922731|42.516484225835924|43.254330684201605|38.049543046530424|39.20350736478642|39.66344961951092|37.42264959860621|40.55073649916954|41.97031641443671|0.0|0.0|0.0|0.0
PRRC2A_AS	Q9Y463	DYRK1B	2	2	6|6	0.2272	0.454431|0	0.3612	36.354105236326376|0.0	18.1771	37.492882037828835|36.93210898768362|36.41663540059134|37.51287078211503|36.86290012596947|36.748699116740156|38.24302791349092|0.0|0.0|0.0|0.0|0.0|38.65435002797774|0.0|0.0|0.0|0.0
PRRC2A_NACL	Q9Y463	DYRK1B	2	2	6|6	0.6441	0.794013|0.494105	0.1217	38.55017148017414|39.0818121989466	38.816	37.492882037828835|36.93210898768362|36.41663540059134|37.51287078211503|36.86290012596947|36.748699116740156|38.24302791349092|0.0|0.0|0.0|0.0|0.0|38.65435002797774|0.0|0.0|0.0|0.0
PRRC2B_AS	Q9Y463	DYRK1B	2	2	6|6	0.9872	0.984219|0.990255	0.0056	40.328527869883594|40.881281948169864	40.6049	37.492882037828835|36.93210898768362|36.41663540059134|37.51287078211503|36.86290012596947|36.748699116740156|38.24302791349092|0.0|0.0|0.0|0.0|0.0|38.65435002797774|0.0|0.0|0.0|0.0
PRRC2B_NACL	Q9Y463	DYRK1B	2	2	6|6	0.3917	0.301841|0.481466	0.2711	35.565270246109485|37.9793699988866	36.7723	37.492882037828835|36.93210898768362|36.41663540059134|37.51287078211503|36.86290012596947|36.748699116740156|38.24302791349092|0.0|0.0|0.0|0.0|0.0|38.65435002797774|0.0|0.0|0.0|0.0
PRRC2B_STEADY	Q9Y463	DYRK1B	4	2	6|6	0.2318	0.469768|0|0|0.457499	0.3575	36.774968542923176|0.0|0.0|35.99234344827169	18.1918	37.492882037828835|36.93210898768362|36.41663540059134|37.51287078211503|36.86290012596947|36.748699116740156|38.24302791349092|0.0|0.0|0.0|0.0|0.0|38.65435002797774|0.0|0.0|0.0|0.0
PRRC2C_NACL	Q9Y463	DYRK1B	2	2	6|6	0.4818	0|0.96354	0.2091	0.0|39.21954216507408	19.6098	37.492882037828835|36.93210898768362|36.41663540059134|37.51287078211503|36.86290012596947|36.748699116740156|38.24302791349092|0.0|0.0|0.0|0.0|0.0|38.65435002797774|0.0|0.0|0.0|0.0
PRRC2A_AS	Q9Y467	SALL2	2	16	6|12|6|16|6|6|6|8|12|5|7|6|12|6|10|14	0.0551	0.110247|0	0.4664	38.97494646435024|0.0	19.4875	45.01455075602229|44.4060701954035|44.98187591014522|44.892073997888104|45.18933697642456|45.167194967979455|45.255687945066654|43.05209542929658|43.0315489027266|43.72168328326363|43.01040133437571|43.653497448295205|44.20568187810247|0.0|0.0|34.9366820794728|0.0
PRRC2A_NACL	Q9Y467	SALL2	2	16	6|12|6|16|6|6|6|8|12|5|7|6|12|6|10|14	0.7315	0.743144|0.719919	0.0924	41.72467557685737|41.704597103582834	41.7146	45.01455075602229|44.4060701954035|44.98187591014522|44.892073997888104|45.18933697642456|45.167194967979455|45.255687945066654|43.05209542929658|43.0315489027266|43.72168328326363|43.01040133437571|43.653497448295205|44.20568187810247|0.0|0.0|34.9366820794728|0.0
PRRC2A_STEADY	Q9Y467	SALL2	4	16	6|12|6|16|6|6|6|8|12|5|7|6|12|6|10|14	0.1022	0|0.110553|0.103084|0.195283	0.4349	0.0|39.33191799314117|38.02242869331002|39.551955521711434	29.2266	45.01455075602229|44.4060701954035|44.98187591014522|44.892073997888104|45.18933697642456|45.167194967979455|45.255687945066654|43.05209542929658|43.0315489027266|43.72168328326363|43.01040133437571|43.653497448295205|44.20568187810247|0.0|0.0|34.9366820794728|0.0
PRRC2B_AS	Q9Y467	SALL2	2	16	6|12|6|16|6|6|6|8|12|5|7|6|12|6|10|14	0.9522	0.951603|0.952894	0.0291	44.20818710513457|43.7836529611816	43.9959	45.01455075602229|44.4060701954035|44.98187591014522|44.892073997888104|45.18933697642456|45.167194967979455|45.255687945066654|43.05209542929658|43.0315489027266|43.72168328326363|43.01040133437571|43.653497448295205|44.20568187810247|0.0|0.0|34.9366820794728|0.0
PRRC2B_NACL	Q9Y467	SALL2	2	16	6|12|6|16|6|6|6|8|12|5|7|6|12|6|10|14	0.9632	0.962819|0.963635	0.0206	45.47724760150914|45.228671588350494	45.353	45.01455075602229|44.4060701954035|44.98187591014522|44.892073997888104|45.18933697642456|45.167194967979455|45.255687945066654|43.05209542929658|43.0315489027266|43.72168328326363|43.01040133437571|43.653497448295205|44.20568187810247|0.0|0.0|34.9366820794728|0.0
PRRC2B_STEADY	Q9Y467	SALL2	4	16	6|12|6|16|6|6|6|8|12|5|7|6|12|6|10|14	0.9549	0.957189|0.947525|0.957039|0.957759	0.0268	44.536041850590856|44.078350179381545|44.99795725770684|44.842864221819916	44.6138	45.01455075602229|44.4060701954035|44.98187591014522|44.892073997888104|45.18933697642456|45.167194967979455|45.255687945066654|43.05209542929658|43.0315489027266|43.72168328326363|43.01040133437571|43.653497448295205|44.20568187810247|0.0|0.0|34.9366820794728|0.0
PRRC2C_NACL	Q9Y467	SALL2	2	16	6|12|6|16|6|6|6|8|12|5|7|6|12|6|10|14	0.5813	0.204411|0.958245	0.1506	39.60528386964494|44.81634056820083	42.2108	45.01455075602229|44.4060701954035|44.98187591014522|44.892073997888104|45.18933697642456|45.167194967979455|45.255687945066654|43.05209542929658|43.0315489027266|43.72168328326363|43.01040133437571|43.653497448295205|44.20568187810247|0.0|0.0|34.9366820794728|0.0
PRRC2A_NACL	Q9Y478	PRKAB1	2	5	6|6|6|6|6	0.1528	0|0.305669	0.4078	0.0|39.22441906326329	19.6122	41.20034733784026|41.079417071789976|41.41242370774627|41.67267448174944|40.97448210343799|40.95999891247261|40.856205513596684|0.0|0.0|0.0|0.0|39.826818895266356|41.008936112189666|0.0|0.0|0.0|0.0
PRRC2B_AS	Q9Y478	PRKAB1	2	5	6|6|6|6|6	0.7849	0.949766|0.620019	0.0767	40.40758421186574|39.238366640820075	39.823	41.20034733784026|41.079417071789976|41.41242370774627|41.67267448174944|40.97448210343799|40.95999891247261|40.856205513596684|0.0|0.0|0.0|0.0|39.826818895266356|41.008936112189666|0.0|0.0|0.0|0.0
PRRC2B_NACL	Q9Y478	PRKAB1	2	5	6|6|6|6|6	0.6363	0.317004|0.955643	0.1258	40.60852559104844|40.857357027232666	40.7329	41.20034733784026|41.079417071789976|41.41242370774627|41.67267448174944|40.97448210343799|40.95999891247261|40.856205513596684|0.0|0.0|0.0|0.0|39.826818895266356|41.008936112189666|0.0|0.0|0.0|0.0
PRRC2B_STEADY	Q9Y478	PRKAB1	4	5	6|6|6|6|6	0.5454	0.628645|0.31239|0.311369|0.929078	0.1653	39.66529686615184|38.61951832113894|39.48212675714599|39.88424858309366	39.4128	41.20034733784026|41.079417071789976|41.41242370774627|41.67267448174944|40.97448210343799|40.95999891247261|40.856205513596684|0.0|0.0|0.0|0.0|39.826818895266356|41.008936112189666|0.0|0.0|0.0|0.0
PRRC2C_NACL	Q9Y478	PRKAB1	2	5	6|6|6|6|6	0.3152	0|0.630305	0.3053	0.0|40.29156616602152	20.1458	41.20034733784026|41.079417071789976|41.41242370774627|41.67267448174944|40.97448210343799|40.95999891247261|40.856205513596684|0.0|0.0|0.0|0.0|39.826818895266356|41.008936112189666|0.0|0.0|0.0|0.0
PRRC2A_AS	Q9Y483	MTF2	2	9	6|6|6|6|6|6|6|6|6	0.0666	0|0.133279	0.4588	0.0|39.95506098770551	19.9775	40.56555053957444|38.32429512749834|39.70991370780908|37.40120684902197|38.25475079487255|40.97980414640222|42.042592245416344|0.0|37.17563157194917|38.203517353129605|0.0|0.0|41.66260677828807|0.0|0.0|0.0|0.0
PRRC2A_NACL	Q9Y483	MTF2	2	9	6|6|6|6|6|6|6|6|6	0.3538	0.197465|0.510176	0.2844	40.76208438607064|41.446902955064324	41.1045	40.56555053957444|38.32429512749834|39.70991370780908|37.40120684902197|38.25475079487255|40.97980414640222|42.042592245416344|0.0|37.17563157194917|38.203517353129605|0.0|0.0|41.66260677828807|0.0|0.0|0.0|0.0
PRRC2A_STEADY	Q9Y483	MTF2	4	9	6|6|6|6|6|6|6|6|6	0.1121	0|0.120367|0.194571|0.133332	0.431	0.0|33.906214460379324|41.491512715038866|41.65608060390188	29.2635	40.56555053957444|38.32429512749834|39.70991370780908|37.40120684902197|38.25475079487255|40.97980414640222|42.042592245416344|0.0|37.17563157194917|38.203517353129605|0.0|0.0|41.66260677828807|0.0|0.0|0.0|0.0
PRRC2B_AS	Q9Y483	MTF2	2	9	6|6|6|6|6|6|6|6|6	0.1926	0.19199|0.193252	0.3722	38.13750493857053|39.33866016795194	38.7381	40.56555053957444|38.32429512749834|39.70991370780908|37.40120684902197|38.25475079487255|40.97980414640222|42.042592245416344|0.0|37.17563157194917|38.203517353129605|0.0|0.0|41.66260677828807|0.0|0.0|0.0|0.0
PRRC2B_NACL	Q9Y483	MTF2	2	9	6|6|6|6|6|6|6|6|6	0.2834	0|0.566844	0.3234	0.0|38.86370487329925	19.4319	40.56555053957444|38.32429512749834|39.70991370780908|37.40120684902197|38.25475079487255|40.97980414640222|42.042592245416344|0.0|37.17563157194917|38.203517353129605|0.0|0.0|41.66260677828807|0.0|0.0|0.0|0.0
PRRC2B_STEADY	Q9Y483	MTF2	4	9	6|6|6|6|6|6|6|6|6	0.0499	0|0|0|0.199537	0.4692	0.0|0.0|0.0|43.91298751379513	10.9782	40.56555053957444|38.32429512749834|39.70991370780908|37.40120684902197|38.25475079487255|40.97980414640222|42.042592245416344|0.0|37.17563157194917|38.203517353129605|0.0|0.0|41.66260677828807|0.0|0.0|0.0|0.0
PRRC2C_NACL	Q9Y483	MTF2	2	9	6|6|6|6|6|6|6|6|6	0.1898	0|0.379687	0.3733	0.0|39.20585407937699	19.6029	40.56555053957444|38.32429512749834|39.70991370780908|37.40120684902197|38.25475079487255|40.97980414640222|42.042592245416344|0.0|37.17563157194917|38.203517353129605|0.0|0.0|41.66260677828807|0.0|0.0|0.0|0.0
PRRC2A_NACL	Q9Y484	WDR45	2	5	18|6|6|6|6	0.7843	0.94704|0.621595	0.0769	41.94279424652627|40.80448013354205	41.3736	42.79568811576194|41.53184899951538|42.321393063809715|42.38103900517279|42.32522651607672|42.67975814926194|43.39881058929873|41.60955781152963|41.0703764726803|42.409819010527386|41.49836751351348|42.152693837043145|42.5454841115358|0.0|0.0|0.0|0.0
PRRC2A_STEADY	Q9Y484	WDR45	4	5	18|6|6|6|6	0.2328	0|0|0.312507|0.618593	0.356	0.0|0.0|39.38757920126782|40.25397324880068	19.9104	42.79568811576194|41.53184899951538|42.321393063809715|42.38103900517279|42.32522651607672|42.67975814926194|43.39881058929873|41.60955781152963|41.0703764726803|42.409819010527386|41.49836751351348|42.152693837043145|42.5454841115358|0.0|0.0|0.0|0.0
PRRC2B_AS	Q9Y484	WDR45	2	5	18|6|6|6|6	0.5404	0.457072|0.623757	0.1673	42.24473820795579|40.788358900329996	41.5165	42.79568811576194|41.53184899951538|42.321393063809715|42.38103900517279|42.32522651607672|42.67975814926194|43.39881058929873|41.60955781152963|41.0703764726803|42.409819010527386|41.49836751351348|42.152693837043145|42.5454841115358|0.0|0.0|0.0|0.0
PRRC2B_NACL	Q9Y484	WDR45	2	5	18|6|6|6|6	0.9551	0.943401|0.966751	0.0266	41.18749409105809|42.94013815494544	42.0638	42.79568811576194|41.53184899951538|42.321393063809715|42.38103900517279|42.32522651607672|42.67975814926194|43.39881058929873|41.60955781152963|41.0703764726803|42.409819010527386|41.49836751351348|42.152693837043145|42.5454841115358|0.0|0.0|0.0|0.0
PRRC2B_STEADY	Q9Y484	WDR45	4	5	18|6|6|6|6	0.6556	0.948489|0.0960992|0.632388|0.945341	0.1175	42.10951129856254|38.40171791138909|40.3578054645116|42.526284430256474	40.8488	42.79568811576194|41.53184899951538|42.321393063809715|42.38103900517279|42.32522651607672|42.67975814926194|43.39881058929873|41.60955781152963|41.0703764726803|42.409819010527386|41.49836751351348|42.152693837043145|42.5454841115358|0.0|0.0|0.0|0.0
PRRC2C_NACL	Q9Y484	WDR45	2	5	18|6|6|6|6	0.6181	0.286655|0.949515	0.1364	37.57054026770135|42.13233475163341	39.8514	42.79568811576194|41.53184899951538|42.321393063809715|42.38103900517279|42.32522651607672|42.67975814926194|43.39881058929873|41.60955781152963|41.0703764726803|42.409819010527386|41.49836751351348|42.152693837043145|42.5454841115358|0.0|0.0|0.0|0.0
PRRC2A_AS	Q9Y485	DMXL1	2	29	6|6|5|6|6|6|6|6|6|6|6|6|12|6|6|6|6|6|6|6|6|6|6|6|12|6|6|6|6	0.056	0.0635807|0.0484807	0.4658	37.66304524039552|35.76757468869516	36.7153	42.708545645620966|42.51937102556041|42.72494221624576|43.288585476174966|45.51989923581637|42.76142921864736|44.08611284452764|42.09576063314308|41.94863126093051|43.96691301763874|43.2680120875587|45.523865888967364|45.98403697833685|41.70426206145418|40.255839543261715|39.77232099162598|39.002072810502504
PRRC2A_NACL	Q9Y485	DMXL1	2	29	6|6|5|6|6|6|6|6|6|6|6|6|12|6|6|6|6|6|6|6|6|6|6|6|12|6|6|6|6	0.3907	0.533806|0.247654	0.2715	41.51515448925009|40.53189861038734	41.0235	42.708545645620966|42.51937102556041|42.72494221624576|43.288585476174966|45.51989923581637|42.76142921864736|44.08611284452764|42.09576063314308|41.94863126093051|43.96691301763874|43.2680120875587|45.523865888967364|45.98403697833685|41.70426206145418|40.255839543261715|39.77232099162598|39.002072810502504
PRRC2A_STEADY	Q9Y485	DMXL1	4	29	6|6|5|6|6|6|6|6|6|6|6|6|12|6|6|6|6|6|6|6|6|6|6|6|12|6|6|6|6	0.0472	0.0628837|0|0|0.12576	0.4711	37.07910183592724|0.0|0.0|41.346333786708506	19.6064	42.708545645620966|42.51937102556041|42.72494221624576|43.288585476174966|45.51989923581637|42.76142921864736|44.08611284452764|42.09576063314308|41.94863126093051|43.96691301763874|43.2680120875587|45.523865888967364|45.98403697833685|41.70426206145418|40.255839543261715|39.77232099162598|39.002072810502504
PRRC2B_AS	Q9Y485	DMXL1	2	29	6|6|5|6|6|6|6|6|6|6|6|6|12|6|6|6|6|6|6|6|6|6|6|6|12|6|6|6|6	0.06	0.11994|0	0.4626	38.14678894914932|0.0	19.0734	42.708545645620966|42.51937102556041|42.72494221624576|43.288585476174966|45.51989923581637|42.76142921864736|44.08611284452764|42.09576063314308|41.94863126093051|43.96691301763874|43.2680120875587|45.523865888967364|45.98403697833685|41.70426206145418|40.255839543261715|39.77232099162598|39.002072810502504
PRRC2B_NACL	Q9Y485	DMXL1	2	29	6|6|5|6|6|6|6|6|6|6|6|6|12|6|6|6|6|6|6|6|6|6|6|6|12|6|6|6|6	0.1881	0.123595|0.252617	0.3741	38.445873620336286|40.77102948658146	39.6085	42.708545645620966|42.51937102556041|42.72494221624576|43.288585476174966|45.51989923581637|42.76142921864736|44.08611284452764|42.09576063314308|41.94863126093051|43.96691301763874|43.2680120875587|45.523865888967364|45.98403697833685|41.70426206145418|40.255839543261715|39.77232099162598|39.002072810502504
PRRC2B_STEADY	Q9Y485	DMXL1	4	29	6|6|5|6|6|6|6|6|6|6|6|6|12|6|6|6|6|6|6|6|6|6|6|6|12|6|6|6|6	0.0624	0.124507|0.0639027|0.06139|0	0.4612	38.11390234257383|40.53891505764893|44.109810450274594|0.0	30.6907	42.708545645620966|42.51937102556041|42.72494221624576|43.288585476174966|45.51989923581637|42.76142921864736|44.08611284452764|42.09576063314308|41.94863126093051|43.96691301763874|43.2680120875587|45.523865888967364|45.98403697833685|41.70426206145418|40.255839543261715|39.77232099162598|39.002072810502504
PRRC2C_AS	Q9Y485	DMXL1	2	29	6|6|5|6|6|6|6|6|6|6|6|6|12|6|6|6|6|6|6|6|6|6|6|6|12|6|6|6|6	0.062	0.0629776|0.0609505	0.4614	39.54766916487006|38.334395046026884	38.941	42.708545645620966|42.51937102556041|42.72494221624576|43.288585476174966|45.51989923581637|42.76142921864736|44.08611284452764|42.09576063314308|41.94863126093051|43.96691301763874|43.2680120875587|45.523865888967364|45.98403697833685|41.70426206145418|40.255839543261715|39.77232099162598|39.002072810502504
PRRC2C_NACL	Q9Y485	DMXL1	2	29	6|6|5|6|6|6|6|6|6|6|6|6|12|6|6|6|6|6|6|6|6|6|6|6|12|6|6|6|6	0.1555	0.0632897|0.24774	0.4029	39.760048900310544|40.7050357084206	40.2325	42.708545645620966|42.51937102556041|42.72494221624576|43.288585476174966|45.51989923581637|42.76142921864736|44.08611284452764|42.09576063314308|41.94863126093051|43.96691301763874|43.2680120875587|45.523865888967364|45.98403697833685|41.70426206145418|40.255839543261715|39.77232099162598|39.002072810502504
PRRC2C_STEADY	Q9Y485	DMXL1	4	29	6|6|5|6|6|6|6|6|6|6|6|6|12|6|6|6|6|6|6|6|6|6|6|6|12|6|6|6|6	0.0628	0.0633088|0.0618751|0.0597972|0.0660315	0.4609	39.85525632162442|37.95976626442243|37.74121567991801|43.44081122070802	39.7493	42.708545645620966|42.51937102556041|42.72494221624576|43.288585476174966|45.51989923581637|42.76142921864736|44.08611284452764|42.09576063314308|41.94863126093051|43.96691301763874|43.2680120875587|45.523865888967364|45.98403697833685|41.70426206145418|40.255839543261715|39.77232099162598|39.002072810502504
PRRC2A_AS	Q9Y490	TLN1	2	108	12|12|6|6|13|6|6|6|6|6|6|12|7|9|5|6|6|12|7|12|6|12|6|12|18|12|12|6|12|6|12|6|6|12|6|6|6|6|6|6|12|12|6|11|6|12|12|12|13|6|6|6|12|6|6|6|4|12|6|16|6|6|18|18|6|12|6|6|5|7|24|12|6|6|12|12|6|6|5|5|8|8|6|22|6|24|6|6|6|10|18|6|12|21|7|6|6|24|12|10|11|13|14|6|12|16|12|18	0.479	0.510694|0.447358	0.216	44.69538824268573|44.24029713627015	44.4678	47.924858844244774|48.33274912783315|48.066189747614075|48.436502921919526|48.56329716266196|47.84312704268628|48.46479560525461|47.97633348340712|47.92372669730443|48.3680616113021|47.77635085099669|48.54381400979962|48.774129738487126|35.163325622552826|36.98382799270439|0.0|0.0
PRRC2A_NACL	Q9Y490	TLN1	2	108	12|12|6|6|13|6|6|6|6|6|6|12|7|9|5|6|6|12|7|12|6|12|6|12|18|12|12|6|12|6|12|6|6|12|6|6|6|6|6|6|12|12|6|11|6|12|12|12|13|6|6|6|12|6|6|6|4|12|6|16|6|6|18|18|6|12|6|6|5|7|24|12|6|6|12|12|6|6|5|5|8|8|6|22|6|24|6|6|6|10|18|6|12|21|7|6|6|24|12|10|11|13|14|6|12|16|12|18	0.9398	0.942891|0.936711	0.0382	47.026775300149275|46.620949007904535	46.8239	47.924858844244774|48.33274912783315|48.066189747614075|48.436502921919526|48.56329716266196|47.84312704268628|48.46479560525461|47.97633348340712|47.92372669730443|48.3680616113021|47.77635085099669|48.54381400979962|48.774129738487126|35.163325622552826|36.98382799270439|0.0|0.0
PRRC2A_STEADY	Q9Y490	TLN1	4	108	12|12|6|6|13|6|6|6|6|6|6|12|7|9|5|6|6|12|7|12|6|12|6|12|18|12|12|6|12|6|12|6|6|12|6|6|6|6|6|6|12|12|6|11|6|12|12|12|13|6|6|6|12|6|6|6|4|12|6|16|6|6|18|18|6|12|6|6|5|7|24|12|6|6|12|12|6|6|5|5|8|8|6|22|6|24|6|6|6|10|18|6|12|21|7|6|6|24|12|10|11|13|14|6|12|16|12|18	0.7303	0.517447|0.768833|0.73724|0.897631	0.0929	44.94265439395658|45.68539020036233|45.63940052188359|45.829505730182035	45.5242	47.924858844244774|48.33274912783315|48.066189747614075|48.436502921919526|48.56329716266196|47.84312704268628|48.46479560525461|47.97633348340712|47.92372669730443|48.3680616113021|47.77635085099669|48.54381400979962|48.774129738487126|35.163325622552826|36.98382799270439|0.0|0.0
PRRC2B_AS	Q9Y490	TLN1	2	108	12|12|6|6|13|6|6|6|6|6|6|12|7|9|5|6|6|12|7|12|6|12|6|12|18|12|12|6|12|6|12|6|6|12|6|6|6|6|6|6|12|12|6|11|6|12|12|12|13|6|6|6|12|6|6|6|4|12|6|16|6|6|18|18|6|12|6|6|5|7|24|12|6|6|12|12|6|6|5|5|8|8|6|22|6|24|6|6|6|10|18|6|12|21|7|6|6|24|12|10|11|13|14|6|12|16|12|18	0.6672	0.643383|0.690976	0.1141	45.31033310960874|45.24147792473368	45.2759	47.924858844244774|48.33274912783315|48.066189747614075|48.436502921919526|48.56329716266196|47.84312704268628|48.46479560525461|47.97633348340712|47.92372669730443|48.3680616113021|47.77635085099669|48.54381400979962|48.774129738487126|35.163325622552826|36.98382799270439|0.0|0.0
PRRC2B_NACL	Q9Y490	TLN1	2	108	12|12|6|6|13|6|6|6|6|6|6|12|7|9|5|6|6|12|7|12|6|12|6|12|18|12|12|6|12|6|12|6|6|12|6|6|6|6|6|6|12|12|6|11|6|12|12|12|13|6|6|6|12|6|6|6|4|12|6|16|6|6|18|18|6|12|6|6|5|7|24|12|6|6|12|12|6|6|5|5|8|8|6|22|6|24|6|6|6|10|18|6|12|21|7|6|6|24|12|10|11|13|14|6|12|16|12|18	0.914	0.893887|0.934178	0.0464	46.083301936116705|46.44371207866698	46.2635	47.924858844244774|48.33274912783315|48.066189747614075|48.436502921919526|48.56329716266196|47.84312704268628|48.46479560525461|47.97633348340712|47.92372669730443|48.3680616113021|47.77635085099669|48.54381400979962|48.774129738487126|35.163325622552826|36.98382799270439|0.0|0.0
PRRC2B_STEADY	Q9Y490	TLN1	4	108	12|12|6|6|13|6|6|6|6|6|6|12|7|9|5|6|6|12|7|12|6|12|6|12|18|12|12|6|12|6|12|6|6|12|6|6|6|6|6|6|12|12|6|11|6|12|12|12|13|6|6|6|12|6|6|6|4|12|6|16|6|6|18|18|6|12|6|6|5|7|24|12|6|6|12|12|6|6|5|5|8|8|6|22|6|24|6|6|6|10|18|6|12|21|7|6|6|24|12|10|11|13|14|6|12|16|12|18	0.7957	0.78443|0.582719|0.885243|0.93032	0.0727	45.58802970402016|45.210234399019065|45.99113227717313|46.48998379570604	45.8198	47.924858844244774|48.33274912783315|48.066189747614075|48.436502921919526|48.56329716266196|47.84312704268628|48.46479560525461|47.97633348340712|47.92372669730443|48.3680616113021|47.77635085099669|48.54381400979962|48.774129738487126|35.163325622552826|36.98382799270439|0.0|0.0
PRRC2C_NACL	Q9Y490	TLN1	2	108	12|12|6|6|13|6|6|6|6|6|6|12|7|9|5|6|6|12|7|12|6|12|6|12|18|12|12|6|12|6|12|6|6|12|6|6|6|6|6|6|12|12|6|11|6|12|12|12|13|6|6|6|12|6|6|6|4|12|6|16|6|6|18|18|6|12|6|6|5|7|24|12|6|6|12|12|6|6|5|5|8|8|6|22|6|24|6|6|6|10|18|6|12|21|7|6|6|24|12|10|11|13|14|6|12|16|12|18	0.6791	0.414602|0.943613	0.1108	44.63203933721406|47.14482071714641	45.8884	47.924858844244774|48.33274912783315|48.066189747614075|48.436502921919526|48.56329716266196|47.84312704268628|48.46479560525461|47.97633348340712|47.92372669730443|48.3680616113021|47.77635085099669|48.54381400979962|48.774129738487126|35.163325622552826|36.98382799270439|0.0|0.0
PRRC2C_STEADY	Q9Y490	TLN1	4	108	12|12|6|6|13|6|6|6|6|6|6|12|7|9|5|6|6|12|7|12|6|12|6|12|18|12|12|6|12|6|12|6|6|12|6|6|6|6|6|6|12|12|6|11|6|12|12|12|13|6|6|6|12|6|6|6|4|12|6|16|6|6|18|18|6|12|6|6|5|7|24|12|6|6|12|12|6|6|5|5|8|8|6|22|6|24|6|6|6|10|18|6|12|21|7|6|6|24|12|10|11|13|14|6|12|16|12|18	0.208	0.244831|0.577634|0.00332021|0.00635101	0.3675	43.396974660983375|44.896980136606736|37.47392650755951|36.43648561331252	40.5511	47.924858844244774|48.33274912783315|48.066189747614075|48.436502921919526|48.56329716266196|47.84312704268628|48.46479560525461|47.97633348340712|47.92372669730443|48.3680616113021|47.77635085099669|48.54381400979962|48.774129738487126|35.163325622552826|36.98382799270439|0.0|0.0
PRRC2A_AS	Q9Y496	KIF3A	2	18	6|6|6|6|11|4|6|6|6|6|6|12|12|6|6|5|6|6	0.0525	0|0.10504	0.4678	0.0|48.15608470751618	24.078	45.9420460541407|44.59914739571631|44.3986502417066|44.49057035482252|44.02428272468915|44.208008740955194|44.4627236162849|46.95366665139509|47.539094833385114|47.618091002356934|47.50495955875005|45.405449950060785|44.16012898992168|48.378232274729136|48.99558650545679|46.84574141427923|0.0
PRRC2A_NACL	Q9Y496	KIF3A	2	18	6|6|6|6|11|4|6|6|6|6|6|12|12|6|6|5|6|6	0.3059	0.302133|0.309688	0.315	43.05085562295605|48.24684326234522	45.6488	45.9420460541407|44.59914739571631|44.3986502417066|44.49057035482252|44.02428272468915|44.208008740955194|44.4627236162849|46.95366665139509|47.539094833385114|47.618091002356934|47.50495955875005|45.405449950060785|44.16012898992168|48.378232274729136|48.99558650545679|46.84574141427923|0.0
PRRC2A_STEADY	Q9Y496	KIF3A	4	18	6|6|6|6|11|4|6|6|6|6|6|12|12|6|6|5|6|6	0.125	0.19923|0.101049|0.098581|0.10097	0.4199	43.151137647869845|37.838640280350596|44.11147891026573|45.493393146011464	42.6487	45.9420460541407|44.59914739571631|44.3986502417066|44.49057035482252|44.02428272468915|44.208008740955194|44.4627236162849|46.95366665139509|47.539094833385114|47.618091002356934|47.50495955875005|45.405449950060785|44.16012898992168|48.378232274729136|48.99558650545679|46.84574141427923|0.0
PRRC2B_AS	Q9Y496	KIF3A	2	18	6|6|6|6|11|4|6|6|6|6|6|12|12|6|6|5|6|6	0.4675	0.524457|0.4105	0.2412	47.05171864543482|47.48160995334024	47.2667	45.9420460541407|44.59914739571631|44.3986502417066|44.49057035482252|44.02428272468915|44.208008740955194|44.4627236162849|46.95366665139509|47.539094833385114|47.618091002356934|47.50495955875005|45.405449950060785|44.16012898992168|48.378232274729136|48.99558650545679|46.84574141427923|0.0
PRRC2B_NACL	Q9Y496	KIF3A	2	18	6|6|6|6|11|4|6|6|6|6|6|12|12|6|6|5|6|6	0.657	0.519236|0.794853	0.1169	47.32708841095121|42.48922686367263	44.9082	45.9420460541407|44.59914739571631|44.3986502417066|44.49057035482252|44.02428272468915|44.208008740955194|44.4627236162849|46.95366665139509|47.539094833385114|47.618091002356934|47.50495955875005|45.405449950060785|44.16012898992168|48.378232274729136|48.99558650545679|46.84574141427923|0.0
PRRC2B_STEADY	Q9Y496	KIF3A	4	18	6|6|6|6|11|4|6|6|6|6|6|12|12|6|6|5|6|6	0.4481	0.676849|0.290516|0.415123|0.409805	0.2546	46.940848352261995|41.84422678128678|40.739942902991416|43.55082215828172	43.269	45.9420460541407|44.59914739571631|44.3986502417066|44.49057035482252|44.02428272468915|44.208008740955194|44.4627236162849|46.95366665139509|47.539094833385114|47.618091002356934|47.50495955875005|45.405449950060785|44.16012898992168|48.378232274729136|48.99558650545679|46.84574141427923|0.0
PRRC2C_AS	Q9Y496	KIF3A	2	18	6|6|6|6|11|4|6|6|6|6|6|12|12|6|6|5|6|6	0.1029	0.101639|0.104076	0.4345	46.33740278679199|47.92516941535997	47.1313	45.9420460541407|44.59914739571631|44.3986502417066|44.49057035482252|44.02428272468915|44.208008740955194|44.4627236162849|46.95366665139509|47.539094833385114|47.618091002356934|47.50495955875005|45.405449950060785|44.16012898992168|48.378232274729136|48.99558650545679|46.84574141427923|0.0
PRRC2C_NACL	Q9Y496	KIF3A	2	18	6|6|6|6|11|4|6|6|6|6|6|12|12|6|6|5|6|6	0.4487	0.10519|0.792261	0.2544	48.67515833442764|47.434367248919806	48.0548	45.9420460541407|44.59914739571631|44.3986502417066|44.49057035482252|44.02428272468915|44.208008740955194|44.4627236162849|46.95366665139509|47.539094833385114|47.618091002356934|47.50495955875005|45.405449950060785|44.16012898992168|48.378232274729136|48.99558650545679|46.84574141427923|0.0
PRRC2C_STEADY	Q9Y496	KIF3A	4	18	6|6|6|6|11|4|6|6|6|6|6|12|12|6|6|5|6|6	0.0996	0|0.294835|0.103498|0	0.4359	0.0|45.94903043278269|47.89320862843651|0.0	23.4606	45.9420460541407|44.59914739571631|44.3986502417066|44.49057035482252|44.02428272468915|44.208008740955194|44.4627236162849|46.95366665139509|47.539094833385114|47.618091002356934|47.50495955875005|45.405449950060785|44.16012898992168|48.378232274729136|48.99558650545679|46.84574141427923|0.0
PRRC2B_NACL	Q9Y4A0	JRKL	2	1	6	0.4805	0.961063|0	0.2121	36.784010745982954|0.0	18.392	37.74868241771283|0.0|0.0|0.0|0.0|0.0|0.0|0.0|0.0|0.0|0.0|0.0|0.0|0.0|0.0|0.0|0.0
PRRC2A_NACL	Q9Y4B4	RAD54L2	2	22	6|6|6|6|6|12|6|7|6|6|5|6|6|6|6|6|6|6|12|6|6|6	0.0422	0|0.0843795	0.4745	0.0|38.086711883571596	19.0434	40.5957393957578|40.61347515395019|41.63694048685572|39.94323506297684|40.84072485481036|41.49848804682669|41.865739182529055|40.046018504869615|37.7188064017845|40.76865064284852|38.238374819248385|39.464343092225356|41.97873995053317|0.0|0.0|0.0|0.0
PRRC2B_AS	Q9Y4B4	RAD54L2	2	22	6|6|6|6|6|12|6|7|6|6|5|6|6|6|6|6|6|6|12|6|6|6	0.9984	0.998388|0.998317	0.0003	45.66252705761942|45.48482312711714	45.5737	40.5957393957578|40.61347515395019|41.63694048685572|39.94323506297684|40.84072485481036|41.49848804682669|41.865739182529055|40.046018504869615|37.7188064017845|40.76865064284852|38.238374819248385|39.464343092225356|41.97873995053317|0.0|0.0|0.0|0.0
PRRC2B_NACL	Q9Y4B4	RAD54L2	2	22	6|6|6|6|6|12|6|7|6|6|5|6|6|6|6|6|6|6|12|6|6|6	0.7672	0.629845|0.904586	0.082	40.77390640619141|41.97979287288223	41.3768	40.5957393957578|40.61347515395019|41.63694048685572|39.94323506297684|40.84072485481036|41.49848804682669|41.865739182529055|40.046018504869615|37.7188064017845|40.76865064284852|38.238374819248385|39.464343092225356|41.97873995053317|0.0|0.0|0.0|0.0
PRRC2B_STEADY	Q9Y4B4	RAD54L2	4	22	6|6|6|6|6|12|6|7|6|6|5|6|6|6|6|6|6|6|12|6|6|6	0.6156	0.69287|0.253371|0.57898|0.937042	0.1376	42.31621277256831|40.606175507573376|41.60782687743303|42.63140750225084	41.7904	40.5957393957578|40.61347515395019|41.63694048685572|39.94323506297684|40.84072485481036|41.49848804682669|41.865739182529055|40.046018504869615|37.7188064017845|40.76865064284852|38.238374819248385|39.464343092225356|41.97873995053317|0.0|0.0|0.0|0.0
PRRC2C_NACL	Q9Y4B4	RAD54L2	2	22	6|6|6|6|6|12|6|7|6|6|5|6|6|6|6|6|6|6|12|6|6|6	0.4569	0|0.913828	0.2508	0.0|42.24848222851046	21.1242	40.5957393957578|40.61347515395019|41.63694048685572|39.94323506297684|40.84072485481036|41.49848804682669|41.865739182529055|40.046018504869615|37.7188064017845|40.76865064284852|38.238374819248385|39.464343092225356|41.97873995053317|0.0|0.0|0.0|0.0
PRRC2A_NACL	Q9Y4B5	MTCL1	2	6	6|6|6|6|6|6	0.9779	0.979795|0.975939	0.011	41.25658084781967|40.29735221848762	40.777	40.68308676282309|0.0|37.96788351443818|41.17799598545826|41.24164660760197|40.52284605793508|40.83733417036316|0.0|0.0|38.70884062338094|36.451198137038965|41.09674871504194|41.65336482526753|33.245308755984865|0.0|0.0|0.0
PRRC2A_STEADY	Q9Y4B5	MTCL1	4	6	6|6|6|6|6|6	0.1611	0|0|0.316221|0.327985	0.3885	0.0|0.0|36.597874826723995|38.640494400832345	18.8096	40.68308676282309|0.0|37.96788351443818|41.17799598545826|41.24164660760197|40.52284605793508|40.83733417036316|0.0|0.0|38.70884062338094|36.451198137038965|41.09674871504194|41.65336482526753|33.245308755984865|0.0|0.0|0.0
PRRC2B_AS	Q9Y4B5	MTCL1	2	6	6|6|6|6|6|6	0.6376	0.962557|0.312602	0.1249	39.487124929565645|36.95048884120338	38.2188	40.68308676282309|0.0|37.96788351443818|41.17799598545826|41.24164660760197|40.52284605793508|40.83733417036316|0.0|0.0|38.70884062338094|36.451198137038965|41.09674871504194|41.65336482526753|33.245308755984865|0.0|0.0|0.0
PRRC2B_NACL	Q9Y4B5	MTCL1	2	6	6|6|6|6|6|6	0.9625	0.956799|0.968284	0.0211	39.110608832063754|40.55831902413122	39.8345	40.68308676282309|0.0|37.96788351443818|41.17799598545826|41.24164660760197|40.52284605793508|40.83733417036316|0.0|0.0|38.70884062338094|36.451198137038965|41.09674871504194|41.65336482526753|33.245308755984865|0.0|0.0|0.0
PRRC2B_STEADY	Q9Y4B5	MTCL1	4	6	6|6|6|6|6|6	0.3926	0|0.301981|0.314227|0.954032	0.2708	0.0|36.78099413507734|38.31919491997604|39.564511322486524	28.6662	40.68308676282309|0.0|37.96788351443818|41.17799598545826|41.24164660760197|40.52284605793508|40.83733417036316|0.0|0.0|38.70884062338094|36.451198137038965|41.09674871504194|41.65336482526753|33.245308755984865|0.0|0.0|0.0
PRRC2C_NACL	Q9Y4B5	MTCL1	2	6	6|6|6|6|6|6	0.4904	0|0.980717	0.1939	0.0|41.32702535003342	20.6635	40.68308676282309|0.0|37.96788351443818|41.17799598545826|41.24164660760197|40.52284605793508|40.83733417036316|0.0|0.0|38.70884062338094|36.451198137038965|41.09674871504194|41.65336482526753|33.245308755984865|0.0|0.0|0.0
PRRC2B_AS	Q9Y4B6	DCAF1	2	9	6|6|6|6|6|6|6|6|6	0.1923	0.192485|0.192183	0.3723	37.61012284502479|38.87095339727007	38.2405	40.60098050340982|39.640994563203556|40.000693809626824|40.57941657999873|39.53197897402812|40.17167255004294|40.23358642636137|39.35681302387501|0.0|39.85191115208798|38.96144557596895|40.31911621673409|41.23901587534198|0.0|0.0|0.0|0.0
PRRC2B_NACL	Q9Y4B6	DCAF1	2	9	6|6|6|6|6|6|6|6|6	0.1916	0|0.383116	0.3725	0.0|39.20784530222611	19.6039	40.60098050340982|39.640994563203556|40.000693809626824|40.57941657999873|39.53197897402812|40.17167255004294|40.23358642636137|39.35681302387501|0.0|39.85191115208798|38.96144557596895|40.31911621673409|41.23901587534198|0.0|0.0|0.0|0.0
PRRC2B_STEADY	Q9Y4B6	DCAF1	4	9	6|6|6|6|6|6|6|6|6	0.4795	0.191594|0.192151|0.765595|0.768528	0.215	37.97412085189437|37.64188156432522|39.884500007053646|40.11601277651972	38.9041	40.60098050340982|39.640994563203556|40.000693809626824|40.57941657999873|39.53197897402812|40.17167255004294|40.23358642636137|39.35681302387501|0.0|39.85191115208798|38.96144557596895|40.31911621673409|41.23901587534198|0.0|0.0|0.0|0.0
PRRC2A_AS	Q9Y4C1	KDM3A	2	36	6|6|6|16|12|19|6|6|6|6|7|6|6|6|6|12|6|6|6|6|6|6|6|6|6|6|6|6|6|6|6|6|6|6|6|6	0.0252	0.050319|0	0.4842	38.0274772160157|0.0	19.0137	45.74476859557918|45.54127311359401|45.80676329481819|45.37491296638696|45.64205202700279|46.04625950263367|45.84827439697549|44.276062355136375|45.039621709302494|45.48946152064521|44.045617724320245|44.966830306280286|45.68958639737122|0.0|0.0|0.0|0.0
PRRC2A_NACL	Q9Y4C1	KDM3A	2	36	6|6|6|16|12|19|6|6|6|6|7|6|6|6|6|12|6|6|6|6|6|6|6|6|6|6|6|6|6|6|6|6|6|6|6|6	0.1993	0.324962|0.0736102	0.3702	41.48196861302677|39.932468220137835	40.7072	45.74476859557918|45.54127311359401|45.80676329481819|45.37491296638696|45.64205202700279|46.04625950263367|45.84827439697549|44.276062355136375|45.039621709302494|45.48946152064521|44.045617724320245|44.966830306280286|45.68958639737122|0.0|0.0|0.0|0.0
PRRC2B_AS	Q9Y4C1	KDM3A	2	36	6|6|6|16|12|19|6|6|6|6|7|6|6|6|6|12|6|6|6|6|6|6|6|6|6|6|6|6|6|6|6|6|6|6|6|6	0.9558	0.95829|0.953241	0.0261	45.95099869691063|45.43400191114355	45.6925	45.74476859557918|45.54127311359401|45.80676329481819|45.37491296638696|45.64205202700279|46.04625950263367|45.84827439697549|44.276062355136375|45.039621709302494|45.48946152064521|44.045617724320245|44.966830306280286|45.68958639737122|0.0|0.0|0.0|0.0
PRRC2B_NACL	Q9Y4C1	KDM3A	2	36	6|6|6|16|12|19|6|6|6|6|7|6|6|6|6|12|6|6|6|6|6|6|6|6|6|6|6|6|6|6|6|6|6|6|6|6	0.9544	0.958365|0.950367	0.0272	45.75444421499432|45.2156870516479	45.4851	45.74476859557918|45.54127311359401|45.80676329481819|45.37491296638696|45.64205202700279|46.04625950263367|45.84827439697549|44.276062355136375|45.039621709302494|45.48946152064521|44.045617724320245|44.966830306280286|45.68958639737122|0.0|0.0|0.0|0.0
PRRC2B_STEADY	Q9Y4C1	KDM3A	4	36	6|6|6|16|12|19|6|6|6|6|7|6|6|6|6|12|6|6|6|6|6|6|6|6|6|6|6|6|6|6|6|6|6|6|6|6	0.9455	0.951867|0.931972|0.951426|0.946609	0.0344	45.208119153408276|43.99219879873714|45.13311940624468|45.13257497882714	44.8665	45.74476859557918|45.54127311359401|45.80676329481819|45.37491296638696|45.64205202700279|46.04625950263367|45.84827439697549|44.276062355136375|45.039621709302494|45.48946152064521|44.045617724320245|44.966830306280286|45.68958639737122|0.0|0.0|0.0|0.0
PRRC2C_NACL	Q9Y4C1	KDM3A	2	36	6|6|6|16|12|19|6|6|6|6|7|6|6|6|6|12|6|6|6|6|6|6|6|6|6|6|6|6|6|6|6|6|6|6|6|6	0.5007	0.0461973|0.955137	0.1826	37.32339863232863|45.51792592251783	41.4207	45.74476859557918|45.54127311359401|45.80676329481819|45.37491296638696|45.64205202700279|46.04625950263367|45.84827439697549|44.276062355136375|45.039621709302494|45.48946152064521|44.045617724320245|44.966830306280286|45.68958639737122|0.0|0.0|0.0|0.0
PRRC2A_AS	Q9Y4C2	TCAF1	2	9	6|6|6|6|6|5|6|6|6	0.0919	0|0.183836	0.4403	0.0|36.54132008257068	18.2707	40.946254990397115|42.03712703806933|41.875255011008065|38.487870042769686|40.38108568520857|39.38753480120527|40.12535696641346|0.0|0.0|38.04784055266699|0.0|38.35500651524049|0.0|0.0|0.0|0.0|0.0
PRRC2A_STEADY	Q9Y4C2	TCAF1	4	9	6|6|6|6|6|5|6|6|6	0.0932	0|0.184404|0.188395|0	0.4393	0.0|36.60576757887819|36.91516526248035|0.0	18.3802	40.946254990397115|42.03712703806933|41.875255011008065|38.487870042769686|40.38108568520857|39.38753480120527|40.12535696641346|0.0|0.0|38.04784055266699|0.0|38.35500651524049|0.0|0.0|0.0|0.0|0.0
PRRC2B_NACL	Q9Y4C2	TCAF1	2	9	6|6|6|6|6|5|6|6|6	0.0918	0|0.183587	0.4404	0.0|36.338618200008504	18.1693	40.946254990397115|42.03712703806933|41.875255011008065|38.487870042769686|40.38108568520857|39.38753480120527|40.12535696641346|0.0|0.0|38.04784055266699|0.0|38.35500651524049|0.0|0.0|0.0|0.0|0.0
PRRC2B_STEADY	Q9Y4C2	TCAF1	4	9	6|6|6|6|6|5|6|6|6	0.048	0|0|0.192014|0	0.4704	0.0|0.0|38.307821833131676|0.0	9.57696	40.946254990397115|42.03712703806933|41.875255011008065|38.487870042769686|40.38108568520857|39.38753480120527|40.12535696641346|0.0|0.0|38.04784055266699|0.0|38.35500651524049|0.0|0.0|0.0|0.0|0.0
PRRC2C_NACL	Q9Y4C2	TCAF1	2	9	6|6|6|6|6|5|6|6|6	0.2815	0|0.562998	0.3242	0.0|38.90196871878972	19.451	40.946254990397115|42.03712703806933|41.875255011008065|38.487870042769686|40.38108568520857|39.38753480120527|40.12535696641346|0.0|0.0|38.04784055266699|0.0|38.35500651524049|0.0|0.0|0.0|0.0|0.0
PRRC2B_AS	Q9Y4C8	RBM19	2	24	6|6|6|6|9|6|6|6|6|7|12|6|6|6|6|6|6|23|6|6|6|8|9|6	0.1167	0.233318|0	0.4277	40.158292947689226|0.0	20.0791	43.56191714851991|43.58789256937332|43.24434763217609|42.78986513339628|43.11984040098808|44.30532899732984|45.402440555609004|42.659179374126346|42.22702307886597|43.20948417195854|42.885847889089625|43.22524255815525|45.21789854907042|0.0|0.0|0.0|0.0
PRRC2B_NACL	Q9Y4C8	RBM19	2	24	6|6|6|6|9|6|6|6|6|7|12|6|6|6|6|6|6|23|6|6|6|8|9|6	0.8244	0.774567|0.874298	0.0649	42.290138241995926|42.57717145797663	42.4337	43.56191714851991|43.58789256937332|43.24434763217609|42.78986513339628|43.11984040098808|44.30532899732984|45.402440555609004|42.659179374126346|42.22702307886597|43.20948417195854|42.885847889089625|43.22524255815525|45.21789854907042|0.0|0.0|0.0|0.0
PRRC2B_STEADY	Q9Y4C8	RBM19	4	24	6|6|6|6|9|6|6|6|6|7|12|6|6|6|6|6|6|23|6|6|6|8|9|6	0.2706	0.386924|0.079621|0.290488|0.325522	0.3278	40.77711933309853|37.50117986384124|39.888369461650356|40.543564872181996	39.6776	43.56191714851991|43.58789256937332|43.24434763217609|42.78986513339628|43.11984040098808|44.30532899732984|45.402440555609004|42.659179374126346|42.22702307886597|43.20948417195854|42.885847889089625|43.22524255815525|45.21789854907042|0.0|0.0|0.0|0.0
PRRC2C_NACL	Q9Y4C8	RBM19	2	24	6|6|6|6|9|6|6|6|6|7|12|6|6|6|6|6|6|23|6|6|6|8|9|6	0.4433	0|0.886507	0.2562	0.0|43.059644155537384	21.5298	43.56191714851991|43.58789256937332|43.24434763217609|42.78986513339628|43.11984040098808|44.30532899732984|45.402440555609004|42.659179374126346|42.22702307886597|43.20948417195854|42.885847889089625|43.22524255815525|45.21789854907042|0.0|0.0|0.0|0.0
PRRC2B_NACL	Q9Y4D8	HECTD4	2	4	6|6|4|6	0.1531	0|0.306207	0.4074	0.0|35.6147731692915	17.8074	0.0|37.92746926644522|37.63851840869989|38.58626162720763|38.88158520034893|36.67490588831693|40.305596842039925|37.260645579317924|0.0|38.17240378211353|0.0|39.22232730568778|38.630178156648554|0.0|0.0|0.0|0.0
PRRC2A_AS	Q9Y4E1	WASHC2C	2	15	6|5|6|6|6|6|6|12|11|6|6|6|6|6|7	0.0389	0.077876|0	0.4766	38.47897435015521|0.0	19.2395	44.18990226663429|43.81908218156391|43.84820788626651|43.936882274307656|43.89796420347726|44.509444840753524|44.21129047882984|42.67029508294684|42.57019168426943|42.668619953210076|42.39449095394941|43.12369963428101|43.94361889765785|0.0|0.0|0.0|0.0
PRRC2A_NACL	Q9Y4E1	WASHC2C	2	15	6|5|6|6|6|6|6|12|11|6|6|6|6|6|7	0.6418	0.817905|0.465763	0.1229	41.25448792508507|40.76647874994015	41.0105	44.18990226663429|43.81908218156391|43.84820788626651|43.936882274307656|43.89796420347726|44.509444840753524|44.21129047882984|42.67029508294684|42.57019168426943|42.668619953210076|42.39449095394941|43.12369963428101|43.94361889765785|0.0|0.0|0.0|0.0
PRRC2A_STEADY	Q9Y4E1	WASHC2C	4	15	6|5|6|6|6|6|6|12|11|6|6|6|6|6|7	0.2482	0.0718783|0.349502|0.261836|0.30952	0.3358	36.81732118936029|41.30234895029096|39.420112522894506|40.49484469233568	39.5087	44.18990226663429|43.81908218156391|43.84820788626651|43.936882274307656|43.89796420347726|44.509444840753524|44.21129047882984|42.67029508294684|42.57019168426943|42.668619953210076|42.39449095394941|43.12369963428101|43.94361889765785|0.0|0.0|0.0|0.0
PRRC2B_AS	Q9Y4E1	WASHC2C	2	15	6|5|6|6|6|6|6|12|11|6|6|6|6|6|7	0.151	0.19115|0.110921	0.4094	40.17585781471569|37.36543046999357	38.7706	44.18990226663429|43.81908218156391|43.84820788626651|43.936882274307656|43.89796420347726|44.509444840753524|44.21129047882984|42.67029508294684|42.57019168426943|42.668619953210076|42.39449095394941|43.12369963428101|43.94361889765785|0.0|0.0|0.0|0.0
PRRC2B_NACL	Q9Y4E1	WASHC2C	2	15	6|5|6|6|6|6|6|12|11|6|6|6|6|6|7	0.5914	0.350685|0.832203	0.1463	42.2268360828982|42.74874131601967	42.4878	44.18990226663429|43.81908218156391|43.84820788626651|43.936882274307656|43.89796420347726|44.509444840753524|44.21129047882984|42.67029508294684|42.57019168426943|42.668619953210076|42.39449095394941|43.12369963428101|43.94361889765785|0.0|0.0|0.0|0.0
PRRC2B_STEADY	Q9Y4E1	WASHC2C	4	15	6|5|6|6|6|6|6|12|11|6|6|6|6|6|7	0.6509	0.592961|0.233312|0.823064|0.954231	0.1191	41.76918714159306|40.96485677559787|42.73700172028552|44.102928118061556	42.3935	44.18990226663429|43.81908218156391|43.84820788626651|43.936882274307656|43.89796420347726|44.509444840753524|44.21129047882984|42.67029508294684|42.57019168426943|42.668619953210076|42.39449095394941|43.12369963428101|43.94361889765785|0.0|0.0|0.0|0.0
PRRC2C_NACL	Q9Y4E1	WASHC2C	2	15	6|5|6|6|6|6|6|12|11|6|6|6|6|6|7	0.5584	0.175102|0.941741	0.1597	38.523401925008976|41.99096573698948	40.2572	44.18990226663429|43.81908218156391|43.84820788626651|43.936882274307656|43.89796420347726|44.509444840753524|44.21129047882984|42.67029508294684|42.57019168426943|42.668619953210076|42.39449095394941|43.12369963428101|43.94361889765785|0.0|0.0|0.0|0.0
PRRC2A_NACL	Q9Y4E5	ZNF451	2	17	12|6|6|6|12|6|6|6|12|7|6|15|6|6|6|6|6	0.2085	0.215027|0.201908	0.3673	38.5249295817607|40.252471426653514	39.3887	43.679175628990606|41.55080728020314|44.18698857414359|44.382445915562485|44.24596344627487|44.72029913068732|44.76641768038188|41.255557989779476|42.70870562763413|43.09206762297753|41.367907921951456|42.15640237320108|43.88913716779973|0.0|39.96979390748573|0.0|0.0
PRRC2A_STEADY	Q9Y4E5	ZNF451	4	17	12|6|6|6|12|6|6|6|12|7|6|15|6|6|6|6|6	0.12	0|0.192861|0.186036|0.101074	0.4234	0.0|40.7156232515431|39.68047610430807|37.9947461207267	29.5977	43.679175628990606|41.55080728020314|44.18698857414359|44.382445915562485|44.24596344627487|44.72029913068732|44.76641768038188|41.255557989779476|42.70870562763413|43.09206762297753|41.367907921951456|42.15640237320108|43.88913716779973|0.0|39.96979390748573|0.0|0.0
PRRC2B_AS	Q9Y4E5	ZNF451	2	17	12|6|6|6|12|6|6|6|12|7|6|15|6|6|6|6|6	0.9168	0.90054|0.933082	0.0458	43.11846359969612|43.45177127750154	43.2851	43.679175628990606|41.55080728020314|44.18698857414359|44.382445915562485|44.24596344627487|44.72029913068732|44.76641768038188|41.255557989779476|42.70870562763413|43.09206762297753|41.367907921951456|42.15640237320108|43.88913716779973|0.0|39.96979390748573|0.0|0.0
PRRC2B_NACL	Q9Y4E5	ZNF451	2	17	12|6|6|6|12|6|6|6|12|7|6|15|6|6|6|6|6	0.9542	0.952325|0.956156	0.0273	44.0705911088969|43.80503675056016	43.9378	43.679175628990606|41.55080728020314|44.18698857414359|44.382445915562485|44.24596344627487|44.72029913068732|44.76641768038188|41.255557989779476|42.70870562763413|43.09206762297753|41.367907921951456|42.15640237320108|43.88913716779973|0.0|39.96979390748573|0.0|0.0
PRRC2B_STEADY	Q9Y4E5	ZNF451	4	17	12|6|6|6|12|6|6|6|12|7|6|15|6|6|6|6|6	0.9556	0.960186|0.950387|0.960054|0.951589	0.0262	43.78939262414957|43.46875052361283|44.42816796661512|43.615091317352224	43.8254	43.679175628990606|41.55080728020314|44.18698857414359|44.382445915562485|44.24596344627487|44.72029913068732|44.76641768038188|41.255557989779476|42.70870562763413|43.09206762297753|41.367907921951456|42.15640237320108|43.88913716779973|0.0|39.96979390748573|0.0|0.0
PRRC2C_NACL	Q9Y4E5	ZNF451	2	17	12|6|6|6|12|6|6|6|12|7|6|15|6|6|6|6|6	0.5308	0.108669|0.953006	0.1713	40.2926563310465|43.45451575271001	41.8736	43.679175628990606|41.55080728020314|44.18698857414359|44.382445915562485|44.24596344627487|44.72029913068732|44.76641768038188|41.255557989779476|42.70870562763413|43.09206762297753|41.367907921951456|42.15640237320108|43.88913716779973|0.0|39.96979390748573|0.0|0.0
PRRC2A_AS	Q9Y4E6	WDR7	2	21	6|6|6|5|6|6|4|6|6|6|6|6|4|5|6|6|6|6|6|6|12	0.043	0.0859202|0	0.474	39.289835871548696|0.0	19.6449	43.16104117198838|41.76297108332737|42.819380885696106|43.538441954298115|43.40260040929455|43.31699635604657|43.69509621194759|39.70434511757589|41.09171528336677|41.6451326600231|41.24509014645607|42.63858354849075|43.5709752755514|0.0|0.0|0.0|0.0
PRRC2A_NACL	Q9Y4E6	WDR7	2	21	6|6|6|5|6|6|4|6|6|6|6|6|4|5|6|6|6|6|6|6|12	0.2048	0.246963|0.162558	0.3685	39.8142793101758|38.1600847671258	38.9872	43.16104117198838|41.76297108332737|42.819380885696106|43.538441954298115|43.40260040929455|43.31699635604657|43.69509621194759|39.70434511757589|41.09171528336677|41.6451326600231|41.24509014645607|42.63858354849075|43.5709752755514|0.0|0.0|0.0|0.0
PRRC2A_STEADY	Q9Y4E6	WDR7	4	21	6|6|6|5|6|6|4|6|6|6|6|6|4|5|6|6|6|6|6|6|12	0.0199	0|0|0|0.0797341	0.4869	0.0|0.0|0.0|36.21214060832776	9.05304	43.16104117198838|41.76297108332737|42.819380885696106|43.538441954298115|43.40260040929455|43.31699635604657|43.69509621194759|39.70434511757589|41.09171528336677|41.6451326600231|41.24509014645607|42.63858354849075|43.5709752755514|0.0|0.0|0.0|0.0
PRRC2B_AS	Q9Y4E6	WDR7	2	21	6|6|6|5|6|6|4|6|6|6|6|6|4|5|6|6|6|6|6|6|12	0.0857	0.0869128|0.0844252	0.4428	39.750140612660886|38.3839361435541	39.067	43.16104117198838|41.76297108332737|42.819380885696106|43.538441954298115|43.40260040929455|43.31699635604657|43.69509621194759|39.70434511757589|41.09171528336677|41.6451326600231|41.24509014645607|42.63858354849075|43.5709752755514|0.0|0.0|0.0|0.0
PRRC2B_NACL	Q9Y4E6	WDR7	2	21	6|6|6|5|6|6|4|6|6|6|6|6|4|5|6|6|6|6|6|6|12	0.379	0.252902|0.505121	0.2755	40.48063415853667|40.64607578269635	40.5634	43.16104117198838|41.76297108332737|42.819380885696106|43.538441954298115|43.40260040929455|43.31699635604657|43.69509621194759|39.70434511757589|41.09171528336677|41.6451326600231|41.24509014645607|42.63858354849075|43.5709752755514|0.0|0.0|0.0|0.0
PRRC2B_STEADY	Q9Y4E6	WDR7	4	21	6|6|6|5|6|6|4|6|6|6|6|6|4|5|6|6|6|6|6|6|12	0.2337	0.0832025|0.0829499|0.17089|0.597703	0.3546	35.64006350836655|37.54814445377858|39.894424876137336|42.1456293543953	38.8071	43.16104117198838|41.76297108332737|42.819380885696106|43.538441954298115|43.40260040929455|43.31699635604657|43.69509621194759|39.70434511757589|41.09171528336677|41.6451326600231|41.24509014645607|42.63858354849075|43.5709752755514|0.0|0.0|0.0|0.0
PRRC2C_NACL	Q9Y4E6	WDR7	2	21	6|6|6|5|6|6|4|6|6|6|6|6|4|5|6|6|6|6|6|6|12	0.3705	0|0.74091	0.2786	0.0|41.33283627209882	20.6664	43.16104117198838|41.76297108332737|42.819380885696106|43.538441954298115|43.40260040929455|43.31699635604657|43.69509621194759|39.70434511757589|41.09171528336677|41.6451326600231|41.24509014645607|42.63858354849075|43.5709752755514|0.0|0.0|0.0|0.0
PRRC2A_AS	Q9Y4E8	USP15	2	39	6|6|6|6|6|6|6|6|6|12|6|6|12|6|6|5|18|6|12|18|12|6|6|6|6|10|6|9|6|6|12|6|6|6|6|6|12|6|6	0.1777	0.264041|0.0913177	0.3786	40.395990529108595|40.14897514988582	40.2725	46.42955906785992|46.278243797758165|46.565724819180595|45.64559668933913|45.91992138844647|45.3688711766902|45.303207534575485|43.368258310838215|43.6600705088679|44.16338809459695|43.49946808349474|44.90135353891184|45.19992400631725|0.0|0.0|0.0|0.0
PRRC2A_NACL	Q9Y4E8	USP15	2	39	6|6|6|6|6|6|6|6|6|12|6|6|12|6|6|5|18|6|12|18|12|6|6|6|6|10|6|9|6|6|12|6|6|6|6|6|12|6|6	0.2175	0.218318|0.216657	0.3647	41.07669672485877|40.84264755943142	40.9597	46.42955906785992|46.278243797758165|46.565724819180595|45.64559668933913|45.91992138844647|45.3688711766902|45.303207534575485|43.368258310838215|43.6600705088679|44.16338809459695|43.49946808349474|44.90135353891184|45.19992400631725|0.0|0.0|0.0|0.0
PRRC2A_STEADY	Q9Y4E8	USP15	4	39	6|6|6|6|6|6|6|6|6|12|6|6|12|6|6|5|18|6|12|18|12|6|6|6|6|10|6|9|6|6|12|6|6|6|6|6|12|6|6	0.2522	0.167445|0.394857|0.162721|0.283792	0.333	41.0156554676893|41.510048546543906|40.71602502258188|41.14015737329152	41.0955	46.42955906785992|46.278243797758165|46.565724819180595|45.64559668933913|45.91992138844647|45.3688711766902|45.303207534575485|43.368258310838215|43.6600705088679|44.16338809459695|43.49946808349474|44.90135353891184|45.19992400631725|0.0|0.0|0.0|0.0
PRRC2B_AS	Q9Y4E8	USP15	2	39	6|6|6|6|6|6|6|6|6|12|6|6|12|6|6|5|18|6|12|18|12|6|6|6|6|10|6|9|6|6|12|6|6|6|6|6|12|6|6	0.7665	0.895939|0.637079	0.0822	44.01474647144864|44.026453797010596	44.0206	46.42955906785992|46.278243797758165|46.565724819180595|45.64559668933913|45.91992138844647|45.3688711766902|45.303207534575485|43.368258310838215|43.6600705088679|44.16338809459695|43.49946808349474|44.90135353891184|45.19992400631725|0.0|0.0|0.0|0.0
PRRC2B_NACL	Q9Y4E8	USP15	2	39	6|6|6|6|6|6|6|6|6|12|6|6|12|6|6|5|18|6|12|18|12|6|6|6|6|10|6|9|6|6|12|6|6|6|6|6|12|6|6	0.8885	0.865806|0.911247	0.051	43.688716118105084|43.43968018051969	43.5642	46.42955906785992|46.278243797758165|46.565724819180595|45.64559668933913|45.91992138844647|45.3688711766902|45.303207534575485|43.368258310838215|43.6600705088679|44.16338809459695|43.49946808349474|44.90135353891184|45.19992400631725|0.0|0.0|0.0|0.0
PRRC2B_STEADY	Q9Y4E8	USP15	4	39	6|6|6|6|6|6|6|6|6|12|6|6|12|6|6|5|18|6|12|18|12|6|6|6|6|10|6|9|6|6|12|6|6|6|6|6|12|6|6	0.8125	0.895171|0.640609|0.847008|0.86704	0.0676	44.49067608270072|43.67657668785126|44.04551743468944|43.96933959092452	44.0455	46.42955906785992|46.278243797758165|46.565724819180595|45.64559668933913|45.91992138844647|45.3688711766902|45.303207534575485|43.368258310838215|43.6600705088679|44.16338809459695|43.49946808349474|44.90135353891184|45.19992400631725|0.0|0.0|0.0|0.0
PRRC2C_NACL	Q9Y4E8	USP15	2	39	6|6|6|6|6|6|6|6|6|12|6|6|12|6|6|5|18|6|12|18|12|6|6|6|6|10|6|9|6|6|12|6|6|6|6|6|12|6|6	0.3814	0.0892724|0.673619	0.2747	39.475869301928604|43.64167275844978	41.5588	46.42955906785992|46.278243797758165|46.565724819180595|45.64559668933913|45.91992138844647|45.3688711766902|45.303207534575485|43.368258310838215|43.6600705088679|44.16338809459695|43.49946808349474|44.90135353891184|45.19992400631725|0.0|0.0|0.0|0.0
PRRC2C_STEADY	Q9Y4E8	USP15	4	39	6|6|6|6|6|6|6|6|6|12|6|6|12|6|6|5|18|6|12|18|12|6|6|6|6|10|6|9|6|6|12|6|6|6|6|6|12|6|6	0.0597	0.0868135|0.152018|0|0	0.4629	38.788631120169576|40.85669719397819|0.0|0.0	19.9113	46.42955906785992|46.278243797758165|46.565724819180595|45.64559668933913|45.91992138844647|45.3688711766902|45.303207534575485|43.368258310838215|43.6600705088679|44.16338809459695|43.49946808349474|44.90135353891184|45.19992400631725|0.0|0.0|0.0|0.0
PRRC2A_AS	Q9Y4F1	FARP1	2	12	6|6|6|6|5|6|6|5|6|6|6|6	0.078	0.155967|0	0.4505	37.19947447857957|0.0	18.5997	42.11688035532682|42.69431756775039|42.35454895026402|42.14987314209894|42.212994722914324|42.5187979636572|43.0161246434335|40.46432486987956|38.847310496889484|40.38530488225304|37.036014716127845|39.94864605130852|42.01282980112045|0.0|0.0|0.0|0.0
PRRC2A_NACL	Q9Y4F1	FARP1	2	12	6|6|6|6|5|6|6|5|6|6|6|6	0.2277	0.154416|0.300891	0.3609	37.256145892170174|37.81679352003218	37.5365	42.11688035532682|42.69431756775039|42.35454895026402|42.14987314209894|42.212994722914324|42.5187979636572|43.0161246434335|40.46432486987956|38.847310496889484|40.38530488225304|37.036014716127845|39.94864605130852|42.01282980112045|0.0|0.0|0.0|0.0
PRRC2A_STEADY	Q9Y4F1	FARP1	4	12	6|6|6|6|5|6|6|5|6|6|6|6	0.0348	0|0.13913|0|0	0.4788	0.0|36.04292582164628|0.0|0.0	9.01073	42.11688035532682|42.69431756775039|42.35454895026402|42.14987314209894|42.212994722914324|42.5187979636572|43.0161246434335|40.46432486987956|38.847310496889484|40.38530488225304|37.036014716127845|39.94864605130852|42.01282980112045|0.0|0.0|0.0|0.0
PRRC2B_AS	Q9Y4F1	FARP1	2	12	6|6|6|6|5|6|6|5|6|6|6|6	0.0778	0.155609|0	0.4508	35.083886868277595|0.0	17.5419	42.11688035532682|42.69431756775039|42.35454895026402|42.14987314209894|42.212994722914324|42.5187979636572|43.0161246434335|40.46432486987956|38.847310496889484|40.38530488225304|37.036014716127845|39.94864605130852|42.01282980112045|0.0|0.0|0.0|0.0
PRRC2B_NACL	Q9Y4F1	FARP1	2	12	6|6|6|6|5|6|6|5|6|6|6|6	0.0751	0|0.150237	0.4542	0.0|36.524220156914154	18.2621	42.11688035532682|42.69431756775039|42.35454895026402|42.14987314209894|42.212994722914324|42.5187979636572|43.0161246434335|40.46432486987956|38.847310496889484|40.38530488225304|37.036014716127845|39.94864605130852|42.01282980112045|0.0|0.0|0.0|0.0
PRRC2C_NACL	Q9Y4F1	FARP1	2	12	6|6|6|6|5|6|6|5|6|6|6|6	0.1548	0|0.309574	0.4048	0.0|38.49831174970655	19.2492	42.11688035532682|42.69431756775039|42.35454895026402|42.14987314209894|42.212994722914324|42.5187979636572|43.0161246434335|40.46432486987956|38.847310496889484|40.38530488225304|37.036014716127845|39.94864605130852|42.01282980112045|0.0|0.0|0.0|0.0
PRRC2A_AS	Q9Y4F3	MARF1	2	25	17|6|6|6|6|5|6|6|6|6|12|6|9|6|6|6|6|14|5|6|6|12|6|6|6	0.1969	0.241625|0.152244	0.3709	39.44601385398436|39.08700287548047	39.2665	44.99854110854989|41.957825712979|44.68076078783487|44.530059096494774|44.776133092854266|44.477989666929034|44.97046049019087|38.54759336353283|43.46760835126401|43.80578298229887|37.588207086957205|43.865520482822966|44.23210878520624|0.0|0.0|0.0|0.0
PRRC2A_NACL	Q9Y4F3	MARF1	2	25	17|6|6|6|6|5|6|6|6|6|12|6|9|6|6|6|6|14|5|6|6|12|6|6|6	0.969	0.97218|0.965774	0.0168	45.41714328872818|44.92924862072421	45.1732	44.99854110854989|41.957825712979|44.68076078783487|44.530059096494774|44.776133092854266|44.477989666929034|44.97046049019087|38.54759336353283|43.46760835126401|43.80578298229887|37.588207086957205|43.865520482822966|44.23210878520624|0.0|0.0|0.0|0.0
PRRC2A_STEADY	Q9Y4F3	MARF1	4	25	17|6|6|6|6|5|6|6|6|6|12|6|9|6|6|6|6|14|5|6|6|12|6|6|6	0.9513	0.938165|0.958003|0.950103|0.958853	0.0299	43.80101818147249|44.56865679739568|44.4722852563485|44.06492684827375	44.2267	44.99854110854989|41.957825712979|44.68076078783487|44.530059096494774|44.776133092854266|44.477989666929034|44.97046049019087|38.54759336353283|43.46760835126401|43.80578298229887|37.588207086957205|43.865520482822966|44.23210878520624|0.0|0.0|0.0|0.0
PRRC2B_AS	Q9Y4F3	MARF1	2	25	17|6|6|6|6|5|6|6|6|6|12|6|9|6|6|6|6|14|5|6|6|12|6|6|6	0.52	0.607499|0.432452	0.1754	42.32733542491297|41.8603604228049	42.0938	44.99854110854989|41.957825712979|44.68076078783487|44.530059096494774|44.776133092854266|44.477989666929034|44.97046049019087|38.54759336353283|43.46760835126401|43.80578298229887|37.588207086957205|43.865520482822966|44.23210878520624|0.0|0.0|0.0|0.0
PRRC2B_NACL	Q9Y4F3	MARF1	2	25	17|6|6|6|6|5|6|6|6|6|12|6|9|6|6|6|6|14|5|6|6|12|6|6|6	0.967	0.959738|0.974341	0.0182	44.546504815365665|45.46831383681882	45.0074	44.99854110854989|41.957825712979|44.68076078783487|44.530059096494774|44.776133092854266|44.477989666929034|44.97046049019087|38.54759336353283|43.46760835126401|43.80578298229887|37.588207086957205|43.865520482822966|44.23210878520624|0.0|0.0|0.0|0.0
PRRC2B_STEADY	Q9Y4F3	MARF1	4	25	17|6|6|6|6|5|6|6|6|6|12|6|9|6|6|6|6|14|5|6|6|12|6|6|6	0.7794	0.702831|0.558613|0.897924|0.958162	0.0787	43.2094355492189|42.25447184205114|43.16415491399019|44.148438547642556	43.1941	44.99854110854989|41.957825712979|44.68076078783487|44.530059096494774|44.776133092854266|44.477989666929034|44.97046049019087|38.54759336353283|43.46760835126401|43.80578298229887|37.588207086957205|43.865520482822966|44.23210878520624|0.0|0.0|0.0|0.0
PRRC2C_NACL	Q9Y4F3	MARF1	2	25	17|6|6|6|6|5|6|6|6|6|12|6|9|6|6|6|6|14|5|6|6|12|6|6|6	0.5795	0.183222|0.975691	0.1513	39.80107131019112|45.55773088189207	42.6794	44.99854110854989|41.957825712979|44.68076078783487|44.530059096494774|44.776133092854266|44.477989666929034|44.97046049019087|38.54759336353283|43.46760835126401|43.80578298229887|37.588207086957205|43.865520482822966|44.23210878520624|0.0|0.0|0.0|0.0
PRRC2C_STEADY	Q9Y4F3	MARF1	4	25	17|6|6|6|6|5|6|6|6|6|12|6|9|6|6|6|6|14|5|6|6|12|6|6|6	0.0653	0.059119|0.201896|0|0	0.4596	36.96307865596741|40.15149354664003|0.0|0.0	19.2786	44.99854110854989|41.957825712979|44.68076078783487|44.530059096494774|44.776133092854266|44.477989666929034|44.97046049019087|38.54759336353283|43.46760835126401|43.80578298229887|37.588207086957205|43.865520482822966|44.23210878520624|0.0|0.0|0.0|0.0
PRRC2A_NACL	Q9Y4F4	TOGARAM1	2	8	6|6|6|6|6|6|6|6	0.9621	0.964016|0.960174	0.0214	41.16679243806726|41.05268121444834	41.1097	41.60045567692364|38.37033401038249|39.25456145900392|40.68226996792282|40.911873949140734|41.26901238908424|40.54625265610222|0.0|37.11823576379789|39.10770069740608|0.0|41.51187109199269|40.85166435715081|0.0|0.0|0.0|0.0
PRRC2A_STEADY	Q9Y4F4	TOGARAM1	4	8	6|6|6|6|6|6|6|6	0.406	0|0.934979|0.458551|0.230313	0.2665	0.0|40.001993227370974|39.35882651736074|38.057976448099026	29.3547	41.60045567692364|38.37033401038249|39.25456145900392|40.68226996792282|40.911873949140734|41.26901238908424|40.54625265610222|0.0|37.11823576379789|39.10770069740608|0.0|41.51187109199269|40.85166435715081|0.0|0.0|0.0|0.0
PRRC2B_AS	Q9Y4F4	TOGARAM1	2	8	6|6|6|6|6|6|6|6	0.9815	0.981374|0.981546	0.0089	43.493271074617915|44.15627500163454	43.8248	41.60045567692364|38.37033401038249|39.25456145900392|40.68226996792282|40.911873949140734|41.26901238908424|40.54625265610222|0.0|37.11823576379789|39.10770069740608|0.0|41.51187109199269|40.85166435715081|0.0|0.0|0.0|0.0
PRRC2B_NACL	Q9Y4F4	TOGARAM1	2	8	6|6|6|6|6|6|6|6	0.9825	0.979896|0.985202	0.0083	42.40687443053373|42.887429980476675	42.6472	41.60045567692364|38.37033401038249|39.25456145900392|40.68226996792282|40.911873949140734|41.26901238908424|40.54625265610222|0.0|37.11823576379789|39.10770069740608|0.0|41.51187109199269|40.85166435715081|0.0|0.0|0.0|0.0
PRRC2B_STEADY	Q9Y4F4	TOGARAM1	4	8	6|6|6|6|6|6|6|6	0.8416	0.951087|0.479612|0.957866|0.977799	0.0609	40.685257815913964|39.430268436914446|41.30717275913969|42.48176084282792	40.9761	41.60045567692364|38.37033401038249|39.25456145900392|40.68226996792282|40.911873949140734|41.26901238908424|40.54625265610222|0.0|37.11823576379789|39.10770069740608|0.0|41.51187109199269|40.85166435715081|0.0|0.0|0.0|0.0
PRRC2C_NACL	Q9Y4F4	TOGARAM1	2	8	6|6|6|6|6|6|6|6	0.491	0|0.981959	0.1932	0.0|42.42957483921925	21.2148	41.60045567692364|38.37033401038249|39.25456145900392|40.68226996792282|40.911873949140734|41.26901238908424|40.54625265610222|0.0|37.11823576379789|39.10770069740608|0.0|41.51187109199269|40.85166435715081|0.0|0.0|0.0|0.0
PRRC2A_AS	Q9Y4F5	CEP170B	2	39	11|6|9|6|6|6|6|6|6|6|6|6|6|6|6|6|6|6|6|6|6|10|6|6|6|6|6|12|6|6|6|6|6|6|6|6|6|6|6	0.1379	0.22796|0.0478523	0.4151	41.83018692248405|42.71114615477456	42.2707	44.95650554289326|45.0739981799865|44.978735204878234|45.42809486874517|45.481807174581114|45.59324574539961|45.57609927488219|43.37582163095335|43.46499304458769|43.96875734823482|43.0430630206804|44.672141549352695|44.74754911049669|0.0|0.0|0.0|0.0
PRRC2A_NACL	Q9Y4F5	CEP170B	2	39	11|6|9|6|6|6|6|6|6|6|6|6|6|6|6|6|6|6|6|6|6|10|6|6|6|6|6|12|6|6|6|6|6|6|6|6|6|6|6	0.9281	0.936549|0.919607	0.0428	44.56251034508132|44.24379543103065	44.4032	44.95650554289326|45.0739981799865|44.978735204878234|45.42809486874517|45.481807174581114|45.59324574539961|45.57609927488219|43.37582163095335|43.46499304458769|43.96875734823482|43.0430630206804|44.672141549352695|44.74754911049669|0.0|0.0|0.0|0.0
PRRC2A_STEADY	Q9Y4F5	CEP170B	4	39	11|6|9|6|6|6|6|6|6|6|6|6|6|6|6|6|6|6|6|6|6|10|6|6|6|6|6|12|6|6|6|6|6|6|6|6|6|6|6	0.1116	0|0.173247|0.086678|0.186618	0.4311	0.0|41.66745887343107|43.04939450506732|43.940624374304704	32.1644	44.95650554289326|45.0739981799865|44.978735204878234|45.42809486874517|45.481807174581114|45.59324574539961|45.57609927488219|43.37582163095335|43.46499304458769|43.96875734823482|43.0430630206804|44.672141549352695|44.74754911049669|0.0|0.0|0.0|0.0
PRRC2B_AS	Q9Y4F5	CEP170B	2	39	11|6|9|6|6|6|6|6|6|6|6|6|6|6|6|6|6|6|6|6|6|10|6|6|6|6|6|12|6|6|6|6|6|6|6|6|6|6|6	0.7857	0.888807|0.682667	0.0765	43.86422028192138|43.05541413125616	43.4598	44.95650554289326|45.0739981799865|44.978735204878234|45.42809486874517|45.481807174581114|45.59324574539961|45.57609927488219|43.37582163095335|43.46499304458769|43.96875734823482|43.0430630206804|44.672141549352695|44.74754911049669|0.0|0.0|0.0|0.0
PRRC2B_NACL	Q9Y4F5	CEP170B	2	39	11|6|9|6|6|6|6|6|6|6|6|6|6|6|6|6|6|6|6|6|6|10|6|6|6|6|6|12|6|6|6|6|6|6|6|6|6|6|6	0.9618	0.965348|0.958286	0.0216	45.55564490817004|45.28839004064073	45.422	44.95650554289326|45.0739981799865|44.978735204878234|45.42809486874517|45.481807174581114|45.59324574539961|45.57609927488219|43.37582163095335|43.46499304458769|43.96875734823482|43.0430630206804|44.672141549352695|44.74754911049669|0.0|0.0|0.0|0.0
PRRC2B_STEADY	Q9Y4F5	CEP170B	4	39	11|6|9|6|6|6|6|6|6|6|6|6|6|6|6|6|6|6|6|6|6|10|6|6|6|6|6|12|6|6|6|6|6|6|6|6|6|6|6	0.4584	0.361546|0.263071|0.656736|0.552134	0.25	41.09712477366494|40.957599421602154|43.82620223454184|42.66753851321044	42.1371	44.95650554289326|45.0739981799865|44.978735204878234|45.42809486874517|45.481807174581114|45.59324574539961|45.57609927488219|43.37582163095335|43.46499304458769|43.96875734823482|43.0430630206804|44.672141549352695|44.74754911049669|0.0|0.0|0.0|0.0
PRRC2C_AS	Q9Y4F5	CEP170B	2	39	11|6|9|6|6|6|6|6|6|6|6|6|6|6|6|6|6|6|6|6|6|10|6|6|6|6|6|12|6|6|6|6|6|6|6|6|6|6|6	0.0238	0.0476176|0	0.485	41.859918826308245|0.0	20.93	44.95650554289326|45.0739981799865|44.978735204878234|45.42809486874517|45.481807174581114|45.59324574539961|45.57609927488219|43.37582163095335|43.46499304458769|43.96875734823482|43.0430630206804|44.672141549352695|44.74754911049669|0.0|0.0|0.0|0.0
PRRC2C_NACL	Q9Y4F5	CEP170B	2	39	11|6|9|6|6|6|6|6|6|6|6|6|6|6|6|6|6|6|6|6|6|10|6|6|6|6|6|12|6|6|6|6|6|6|6|6|6|6|6	0.5918	0.217309|0.966302	0.1461	40.69858142483363|45.6374780951438	43.168	44.95650554289326|45.0739981799865|44.978735204878234|45.42809486874517|45.481807174581114|45.59324574539961|45.57609927488219|43.37582163095335|43.46499304458769|43.96875734823482|43.0430630206804|44.672141549352695|44.74754911049669|0.0|0.0|0.0|0.0
PRRC2C_STEADY	Q9Y4F5	CEP170B	4	39	11|6|9|6|6|6|6|6|6|6|6|6|6|6|6|6|6|6|6|6|6|10|6|6|6|6|6|12|6|6|6|6|6|6|6|6|6|6|6	0.012	0.0478092|0|0|0	0.4907	42.194297818971606|0.0|0.0|0.0	10.5486	44.95650554289326|45.0739981799865|44.978735204878234|45.42809486874517|45.481807174581114|45.59324574539961|45.57609927488219|43.37582163095335|43.46499304458769|43.96875734823482|43.0430630206804|44.672141549352695|44.74754911049669|0.0|0.0|0.0|0.0
PRRC2A_NACL	Q9Y4G6	TLN2	2	8	6|6|6|6|6|6|6|6	0.4215	0.463755|0.379339	0.262	38.690958326436835|37.66452899493738	38.1777	0.0|39.33290603734457|38.64144805198978|41.526743516173774|41.47403020568211|41.73622978131855|41.00453721007906|36.67410261888993|0.0|0.0|0.0|39.71331144576068|41.320059330354354|0.0|0.0|0.0|0.0
PRRC2B_NACL	Q9Y4G6	TLN2	2	8	6|6|6|6|6|6|6|6	0.5963	0.479667|0.712858	0.1444	39.45572383543519|39.39578074663616	39.4258	0.0|39.33290603734457|38.64144805198978|41.526743516173774|41.47403020568211|41.73622978131855|41.00453721007906|36.67410261888993|0.0|0.0|0.0|39.71331144576068|41.320059330354354|0.0|0.0|0.0|0.0
PRRC2C_NACL	Q9Y4G6	TLN2	2	8	6|6|6|6|6|6|6|6	0.4863	0|0.972503	0.2004	0.0|41.15268161690089	20.5763	0.0|39.33290603734457|38.64144805198978|41.526743516173774|41.47403020568211|41.73622978131855|41.00453721007906|36.67410261888993|0.0|0.0|0.0|39.71331144576068|41.320059330354354|0.0|0.0|0.0|0.0
PRRC2A_NACL	Q9Y4G8	RAPGEF2	2	9	6|6|6|6|6|6|6|6|6	0.4288	0.500063|0.357472	0.2601	39.14735225713052|37.04527990719583	38.0963	42.38065636434943|42.417198473202205|42.61435710030546|42.1480869707474|42.07613654525844|41.887435112384765|42.566660875218716|40.392756979505194|40.2792415673762|40.99431872193988|39.97598720313316|41.07485206363465|41.07992601287705|0.0|0.0|0.0|0.0
PRRC2A_STEADY	Q9Y4G8	RAPGEF2	4	9	6|6|6|6|6|6|6|6|6	0.0901	0.175758|0.184672|0|0	0.4413	36.91554749782226|35.90301619292429|0.0|0.0	18.2046	42.38065636434943|42.417198473202205|42.61435710030546|42.1480869707474|42.07613654525844|41.887435112384765|42.566660875218716|40.392756979505194|40.2792415673762|40.99431872193988|39.97598720313316|41.07485206363465|41.07992601287705|0.0|0.0|0.0|0.0
PRRC2B_AS	Q9Y4G8	RAPGEF2	2	9	6|6|6|6|6|6|6|6|6	0.2815	0.375836|0.187105	0.3242	39.03371242198074|37.47522660295557	38.2545	42.38065636434943|42.417198473202205|42.61435710030546|42.1480869707474|42.07613654525844|41.887435112384765|42.566660875218716|40.392756979505194|40.2792415673762|40.99431872193988|39.97598720313316|41.07485206363465|41.07992601287705|0.0|0.0|0.0|0.0
PRRC2B_NACL	Q9Y4G8	RAPGEF2	2	9	6|6|6|6|6|6|6|6|6	0.5614	0.37054|0.752173	0.1585	38.950208634369474|40.611973596269365	39.7811	42.38065636434943|42.417198473202205|42.61435710030546|42.1480869707474|42.07613654525844|41.887435112384765|42.566660875218716|40.392756979505194|40.2792415673762|40.99431872193988|39.97598720313316|41.07485206363465|41.07992601287705|0.0|0.0|0.0|0.0
PRRC2B_STEADY	Q9Y4G8	RAPGEF2	4	9	6|6|6|6|6|6|6|6|6	0.3776	0.379536|0|0.379021|0.751746	0.2759	39.66428274851747|0.0|39.465866863652934|40.62133036911866	29.9379	42.38065636434943|42.417198473202205|42.61435710030546|42.1480869707474|42.07613654525844|41.887435112384765|42.566660875218716|40.392756979505194|40.2792415673762|40.99431872193988|39.97598720313316|41.07485206363465|41.07992601287705|0.0|0.0|0.0|0.0
PRRC2C_NACL	Q9Y4G8	RAPGEF2	2	9	6|6|6|6|6|6|6|6|6	0.3758	0|0.751689	0.2765	0.0|40.656981689355625	20.3285	42.38065636434943|42.417198473202205|42.61435710030546|42.1480869707474|42.07613654525844|41.887435112384765|42.566660875218716|40.392756979505194|40.2792415673762|40.99431872193988|39.97598720313316|41.07485206363465|41.07992601287705|0.0|0.0|0.0|0.0
PRRC2A_AS	Q9Y4H2	IRS2	2	22	11|6|6|6|6|5|5|12|6|8|6|6|6|7|11|6|6|10|6|6|12|6	0.1099	0.0633904|0.156351	0.4317	36.43590937613633|38.63220601882587	37.5341	45.2617200637449|44.898238084783095|45.37168014290853|45.57652074684548|45.526368763035464|45.73741409611449|45.63328463628753|42.691568970267944|43.50768480722932|44.28453859633808|42.68059354900623|43.723537051263875|44.71061685274745|0.0|0.0|0.0|0.0
PRRC2A_NACL	Q9Y4H2	IRS2	2	22	11|6|6|6|6|5|5|12|6|8|6|6|6|7|11|6|6|10|6|6|12|6	0.9491	0.951792|0.946485	0.0316	44.96750280230346|44.98605026444049	44.9768	45.2617200637449|44.898238084783095|45.37168014290853|45.57652074684548|45.526368763035464|45.73741409611449|45.63328463628753|42.691568970267944|43.50768480722932|44.28453859633808|42.68059354900623|43.723537051263875|44.71061685274745|0.0|0.0|0.0|0.0
PRRC2A_STEADY	Q9Y4H2	IRS2	4	22	11|6|6|6|6|5|5|12|6|8|6|6|6|7|11|6|6|10|6|6|12|6	0.4859	0.273312|0.661388|0.371822|0.637056	0.2011	39.76469440913998|41.74373891345469|41.610516022123996|41.89875944688756	41.2544	45.2617200637449|44.898238084783095|45.37168014290853|45.57652074684548|45.526368763035464|45.73741409611449|45.63328463628753|42.691568970267944|43.50768480722932|44.28453859633808|42.68059354900623|43.723537051263875|44.71061685274745|0.0|0.0|0.0|0.0
PRRC2B_AS	Q9Y4H2	IRS2	2	22	11|6|6|6|6|5|5|12|6|8|6|6|6|7|11|6|6|10|6|6|12|6	0.8863	0.93394|0.838592	0.0514	43.72647517785945|43.18646862397077	43.4565	45.2617200637449|44.898238084783095|45.37168014290853|45.57652074684548|45.526368763035464|45.73741409611449|45.63328463628753|42.691568970267944|43.50768480722932|44.28453859633808|42.68059354900623|43.723537051263875|44.71061685274745|0.0|0.0|0.0|0.0
PRRC2B_NACL	Q9Y4H2	IRS2	2	22	11|6|6|6|6|5|5|12|6|8|6|6|6|7|11|6|6|10|6|6|12|6	0.9548	0.953886|0.955784	0.0269	45.24861975705494|45.33177891691678	45.2902	45.2617200637449|44.898238084783095|45.37168014290853|45.57652074684548|45.526368763035464|45.73741409611449|45.63328463628753|42.691568970267944|43.50768480722932|44.28453859633808|42.68059354900623|43.723537051263875|44.71061685274745|0.0|0.0|0.0|0.0
PRRC2B_STEADY	Q9Y4H2	IRS2	4	22	11|6|6|6|6|5|5|12|6|8|6|6|6|7|11|6|6|10|6|6|12|6	0.8022	0.822685|0.542244|0.914202|0.929692	0.0707	42.039635039382816|43.51681398230753|43.63095738133947|43.05933139596952	43.0617	45.2617200637449|44.898238084783095|45.37168014290853|45.57652074684548|45.526368763035464|45.73741409611449|45.63328463628753|42.691568970267944|43.50768480722932|44.28453859633808|42.68059354900623|43.723537051263875|44.71061685274745|0.0|0.0|0.0|0.0
PRRC2C_AS	Q9Y4H2	IRS2	2	22	11|6|6|6|6|5|5|12|6|8|6|6|6|7|11|6|6|10|6|6|12|6	0.0206	0|0.0412726	0.4865	0.0|38.06302771628368	19.0315	45.2617200637449|44.898238084783095|45.37168014290853|45.57652074684548|45.526368763035464|45.73741409611449|45.63328463628753|42.691568970267944|43.50768480722932|44.28453859633808|42.68059354900623|43.723537051263875|44.71061685274745|0.0|0.0|0.0|0.0
PRRC2C_NACL	Q9Y4H2	IRS2	2	22	11|6|6|6|6|5|5|12|6|8|6|6|6|7|11|6|6|10|6|6|12|6	0.7733	0.590321|0.956189	0.0806	42.2188656466277|45.45134505174857	43.8351	45.2617200637449|44.898238084783095|45.37168014290853|45.57652074684548|45.526368763035464|45.73741409611449|45.63328463628753|42.691568970267944|43.50768480722932|44.28453859633808|42.68059354900623|43.723537051263875|44.71061685274745|0.0|0.0|0.0|0.0
PRRC2C_STEADY	Q9Y4H2	IRS2	4	22	11|6|6|6|6|5|5|12|6|8|6|6|6|7|11|6|6|10|6|6|12|6	0.0609	0.0959016|0.147702|0|0	0.4621	41.40300846224896|38.0453991879052|0.0|0.0	19.8621	45.2617200637449|44.898238084783095|45.37168014290853|45.57652074684548|45.526368763035464|45.73741409611449|45.63328463628753|42.691568970267944|43.50768480722932|44.28453859633808|42.68059354900623|43.723537051263875|44.71061685274745|0.0|0.0|0.0|0.0
PRRC2A_AS	Q9Y4I1	MYO5A	2	9	6|6|6|6|4|6|6|6|6	0.0967	0|0.19346	0.437	0.0|43.39524136484629	21.6976	40.37379903059393|43.07232683352781|39.0139078852219|40.53966352095803|40.052674949551005|38.579203603852214|41.957745552558414|45.29563721127574|44.871911674484814|39.38205335575396|40.08916658729389|40.21957837099795|41.107099633139455|0.0|0.0|43.456963297820465|0.0
PRRC2A_STEADY	Q9Y4I1	MYO5A	4	9	6|6|6|6|4|6|6|6|6	0.0984	0.197724|0|0|0.195767	0.4363	45.44601728466123|0.0|0.0|40.54421409237148	21.4976	40.37379903059393|43.07232683352781|39.0139078852219|40.53966352095803|40.052674949551005|38.579203603852214|41.957745552558414|45.29563721127574|44.871911674484814|39.38205335575396|40.08916658729389|40.21957837099795|41.107099633139455|0.0|0.0|43.456963297820465|0.0
PRRC2B_AS	Q9Y4I1	MYO5A	2	9	6|6|6|6|4|6|6|6|6	0.1934	0.190769|0.196086	0.372	43.28704370561721|44.298265557495384	43.7927	40.37379903059393|43.07232683352781|39.0139078852219|40.53966352095803|40.052674949551005|38.579203603852214|41.957745552558414|45.29563721127574|44.871911674484814|39.38205335575396|40.08916658729389|40.21957837099795|41.107099633139455|0.0|0.0|43.456963297820465|0.0
PRRC2B_NACL	Q9Y4I1	MYO5A	2	9	6|6|6|6|4|6|6|6|6	0.0943	0.188545|0	0.4385	37.21039845791342|0.0	18.6052	40.37379903059393|43.07232683352781|39.0139078852219|40.53966352095803|40.052674949551005|38.579203603852214|41.957745552558414|45.29563721127574|44.871911674484814|39.38205335575396|40.08916658729389|40.21957837099795|41.107099633139455|0.0|0.0|43.456963297820465|0.0
PRRC2B_STEADY	Q9Y4I1	MYO5A	4	9	6|6|6|6|4|6|6|6|6	0.1459	0|0.195536|0.191826|0.196084	0.4124	0.0|37.61799882623823|38.569009079750224|37.393742423228915	28.3952	40.37379903059393|43.07232683352781|39.0139078852219|40.53966352095803|40.052674949551005|38.579203603852214|41.957745552558414|45.29563721127574|44.871911674484814|39.38205335575396|40.08916658729389|40.21957837099795|41.107099633139455|0.0|0.0|43.456963297820465|0.0
PRRC2A_NACL	Q9Y4I5	TESMIN	2	1	6	0.4509	0.901888|0	0.2537	38.159768080391565|0.0	19.0799	40.173135319696534|39.36016995677238|40.40655605996953|39.69856242844968|39.69233828353281|39.69292180151758|39.360413624181334|35.88112494626118|37.55369941807452|37.0087540418133|0.0|0.0|38.24648439331003|0.0|0.0|0.0|0.0
PRRC2B_AS	Q9Y4I5	TESMIN	2	1	6	0.9436	0.949359|0.93779	0.0358	38.9514454187086|38.39384436591293	38.6726	40.173135319696534|39.36016995677238|40.40655605996953|39.69856242844968|39.69233828353281|39.69292180151758|39.360413624181334|35.88112494626118|37.55369941807452|37.0087540418133|0.0|0.0|38.24648439331003|0.0|0.0|0.0|0.0
PRRC2B_NACL	Q9Y4I5	TESMIN	2	1	6	0.9423	0.940578|0.943992	0.0367	38.759151082601974|38.71631617590624	38.7377	40.173135319696534|39.36016995677238|40.40655605996953|39.69856242844968|39.69233828353281|39.69292180151758|39.360413624181334|35.88112494626118|37.55369941807452|37.0087540418133|0.0|0.0|38.24648439331003|0.0|0.0|0.0|0.0
PRRC2B_STEADY	Q9Y4I5	TESMIN	4	1	6	0.9479	0.957131|0.937231|0.942845|0.954477	0.0326	39.7199908229673|37.84453421971108|39.0254658567932|39.65173323155912	39.0604	40.173135319696534|39.36016995677238|40.40655605996953|39.69856242844968|39.69233828353281|39.69292180151758|39.360413624181334|35.88112494626118|37.55369941807452|37.0087540418133|0.0|0.0|38.24648439331003|0.0|0.0|0.0|0.0
PRRC2C_NACL	Q9Y4I5	TESMIN	2	1	6	0.4759	0|0.951729	0.2237	0.0|39.502064828909695	19.751	40.173135319696534|39.36016995677238|40.40655605996953|39.69856242844968|39.69233828353281|39.69292180151758|39.360413624181334|35.88112494626118|37.55369941807452|37.0087540418133|0.0|0.0|38.24648439331003|0.0|0.0|0.0|0.0
PRRC2A_AS	Q9Y4J8	DTNA	2	23	6|6|6|6|6|6|6|6|6|6|11|6|6|6|6|12|6|12|6|6|6|12|6	0.405	0.517134|0.292774	0.2667	41.54073727421041|41.293705996759726	41.4172	44.55965176325284|44.45531910892125|44.43841140664384|44.51610104277117|44.75736397180514|44.93561646566373|45.31474433192909|44.026378749953|43.749117960103156|43.723702236267584|43.28393073721674|43.98505283847951|44.8568333607365|0.0|0.0|0.0|0.0
PRRC2A_NACL	Q9Y4J8	DTNA	2	23	6|6|6|6|6|6|6|6|6|6|11|6|6|6|6|12|6|12|6|6|6|12|6	0.953	0.954858|0.951172	0.0283	44.44738289001169|44.645113929663495	44.5462	44.55965176325284|44.45531910892125|44.43841140664384|44.51610104277117|44.75736397180514|44.93561646566373|45.31474433192909|44.026378749953|43.749117960103156|43.723702236267584|43.28393073721674|43.98505283847951|44.8568333607365|0.0|0.0|0.0|0.0
PRRC2A_STEADY	Q9Y4J8	DTNA	4	23	6|6|6|6|6|6|6|6|6|6|11|6|6|6|6|12|6|12|6|6|6|12|6	0.4525	0.32799|0.41705|0.529945|0.535091	0.253	41.28904011418791|41.83748253916404|42.05127879763199|42.033238980419156	41.8028	44.55965176325284|44.45531910892125|44.43841140664384|44.51610104277117|44.75736397180514|44.93561646566373|45.31474433192909|44.026378749953|43.749117960103156|43.723702236267584|43.28393073721674|43.98505283847951|44.8568333607365|0.0|0.0|0.0|0.0
PRRC2B_AS	Q9Y4J8	DTNA	2	23	6|6|6|6|6|6|6|6|6|6|11|6|6|6|6|12|6|12|6|6|6|12|6	0.8226	0.934903|0.710309	0.0654	43.81187280164891|43.25179812569585	43.5318	44.55965176325284|44.45531910892125|44.43841140664384|44.51610104277117|44.75736397180514|44.93561646566373|45.31474433192909|44.026378749953|43.749117960103156|43.723702236267584|43.28393073721674|43.98505283847951|44.8568333607365|0.0|0.0|0.0|0.0
PRRC2B_NACL	Q9Y4J8	DTNA	2	23	6|6|6|6|6|6|6|6|6|6|11|6|6|6|6|12|6|12|6|6|6|12|6	0.9637	0.955028|0.972444	0.0202	44.9624790976114|45.743964213308956	45.3532	44.55965176325284|44.45531910892125|44.43841140664384|44.51610104277117|44.75736397180514|44.93561646566373|45.31474433192909|44.026378749953|43.749117960103156|43.723702236267584|43.28393073721674|43.98505283847951|44.8568333607365|0.0|0.0|0.0|0.0
PRRC2B_STEADY	Q9Y4J8	DTNA	4	23	6|6|6|6|6|6|6|6|6|6|11|6|6|6|6|12|6|12|6|6|6|12|6	0.8046	0.928531|0.460118|0.876776|0.953012	0.0699	43.150193914427355|42.30166542114841|43.264700842518735|44.65825412250291	43.3437	44.55965176325284|44.45531910892125|44.43841140664384|44.51610104277117|44.75736397180514|44.93561646566373|45.31474433192909|44.026378749953|43.749117960103156|43.723702236267584|43.28393073721674|43.98505283847951|44.8568333607365|0.0|0.0|0.0|0.0
PRRC2C_NACL	Q9Y4J8	DTNA	2	23	6|6|6|6|6|6|6|6|6|6|11|6|6|6|6|12|6|12|6|6|6|12|6	0.5755	0.186238|0.964769	0.1531	40.82359051324612|45.34582065077688	43.0847	44.55965176325284|44.45531910892125|44.43841140664384|44.51610104277117|44.75736397180514|44.93561646566373|45.31474433192909|44.026378749953|43.749117960103156|43.723702236267584|43.28393073721674|43.98505283847951|44.8568333607365|0.0|0.0|0.0|0.0
PRRC2C_STEADY	Q9Y4J8	DTNA	4	23	6|6|6|6|6|6|6|6|6|6|11|6|6|6|6|12|6|12|6|6|6|12|6	0.0343	0.0690312|0.0683081|0|0	0.4791	38.65890839714004|38.21099994916502|0.0|0.0	19.2175	44.55965176325284|44.45531910892125|44.43841140664384|44.51610104277117|44.75736397180514|44.93561646566373|45.31474433192909|44.026378749953|43.749117960103156|43.723702236267584|43.28393073721674|43.98505283847951|44.8568333607365|0.0|0.0|0.0|0.0
PRRC2A_NACL	Q9Y4K0	LOXL2	2	1	6	0.9355	0.937751|0.933153	0.0402	39.55996163447312|39.182907979895035	39.3714	40.78310320959577|42.450796233195796|41.99990135707825|41.209800247543974|41.59589590057686|41.482243427749076|41.723821403772284|39.00502543074716|38.1579123339777|39.20446224932557|0.0|40.572934156616824|41.14157591261498|0.0|0.0|0.0|0.0
PRRC2A_STEADY	Q9Y4K0	LOXL2	4	1	6	0.2343	0|0.937389|0|0	0.3536	0.0|39.26119393843721|0.0|0.0	9.8153	40.78310320959577|42.450796233195796|41.99990135707825|41.209800247543974|41.59589590057686|41.482243427749076|41.723821403772284|39.00502543074716|38.1579123339777|39.20446224932557|0.0|40.572934156616824|41.14157591261498|0.0|0.0|0.0|0.0
PRRC2B_AS	Q9Y4K0	LOXL2	2	1	6	0.8999	0.861217|0.938567	0.049	38.174382243023736|39.654941944890766	38.9147	40.78310320959577|42.450796233195796|41.99990135707825|41.209800247543974|41.59589590057686|41.482243427749076|41.723821403772284|39.00502543074716|38.1579123339777|39.20446224932557|0.0|40.572934156616824|41.14157591261498|0.0|0.0|0.0|0.0
PRRC2B_NACL	Q9Y4K0	LOXL2	2	1	6	0.9399	0.937527|0.942189	0.0381	39.46125229490224|40.20102358344134	39.8311	40.78310320959577|42.450796233195796|41.99990135707825|41.209800247543974|41.59589590057686|41.482243427749076|41.723821403772284|39.00502543074716|38.1579123339777|39.20446224932557|0.0|40.572934156616824|41.14157591261498|0.0|0.0|0.0|0.0
PRRC2B_STEADY	Q9Y4K0	LOXL2	4	1	6	0.9309	0.942661|0.905102|0.937179|0.938777	0.0419	40.52853759636064|38.834299232234294|39.19336454270186|39.78121719388756	39.5844	40.78310320959577|42.450796233195796|41.99990135707825|41.209800247543974|41.59589590057686|41.482243427749076|41.723821403772284|39.00502543074716|38.1579123339777|39.20446224932557|0.0|40.572934156616824|41.14157591261498|0.0|0.0|0.0|0.0
PRRC2C_NACL	Q9Y4K0	LOXL2	2	1	6	0.4736	0|0.947221	0.229	0.0|40.97604565756543	20.488	40.78310320959577|42.450796233195796|41.99990135707825|41.209800247543974|41.59589590057686|41.482243427749076|41.723821403772284|39.00502543074716|38.1579123339777|39.20446224932557|0.0|40.572934156616824|41.14157591261498|0.0|0.0|0.0|0.0
PRRC2A_AS	Q9Y4K1	CRYBG1	2	9	6|5|6|6|6|6|8|6|6	0.1779	0.179625|0.176184	0.3784	37.98410954563393|37.92426337871132	37.9542	42.33165298968797|42.332194961615414|42.48364436337839|42.231312938726646|42.74359391145249|42.67314631216288|43.410786567598166|42.41404856831898|43.22329036679969|42.91544727936815|42.315954742175066|42.853881188743685|44.432385795804095|0.0|0.0|0.0|0.0
PRRC2A_NACL	Q9Y4K1	CRYBG1	2	9	6|5|6|6|6|6|8|6|6	0.8472	0.751737|0.942756	0.0594	42.137687755044624|42.36653479778758	42.2521	42.33165298968797|42.332194961615414|42.48364436337839|42.231312938726646|42.74359391145249|42.67314631216288|43.410786567598166|42.41404856831898|43.22329036679969|42.91544727936815|42.315954742175066|42.853881188743685|44.432385795804095|0.0|0.0|0.0|0.0
PRRC2A_STEADY	Q9Y4K1	CRYBG1	4	9	6|5|6|6|6|6|8|6|6	0.4887	0.111814|0.557068|0.552412|0.733637	0.1962	36.98295706466458|40.47722800559179|40.39697138324692|40.67128150669705	39.6321	42.33165298968797|42.332194961615414|42.48364436337839|42.231312938726646|42.74359391145249|42.67314631216288|43.410786567598166|42.41404856831898|43.22329036679969|42.91544727936815|42.315954742175066|42.853881188743685|44.432385795804095|0.0|0.0|0.0|0.0
PRRC2B_AS	Q9Y4K1	CRYBG1	2	9	6|5|6|6|6|6|8|6|6	0.844	0.942344|0.745571	0.0602	41.88555482516913|41.258373692516024	41.572	42.33165298968797|42.332194961615414|42.48364436337839|42.231312938726646|42.74359391145249|42.67314631216288|43.410786567598166|42.41404856831898|43.22329036679969|42.91544727936815|42.315954742175066|42.853881188743685|44.432385795804095|0.0|0.0|0.0|0.0
PRRC2B_NACL	Q9Y4K1	CRYBG1	2	9	6|5|6|6|6|6|8|6|6	0.9403	0.938594|0.942077	0.0379	42.15954577796421|42.34656497200988	42.2531	42.33165298968797|42.332194961615414|42.48364436337839|42.231312938726646|42.74359391145249|42.67314631216288|43.410786567598166|42.41404856831898|43.22329036679969|42.91544727936815|42.315954742175066|42.853881188743685|44.432385795804095|0.0|0.0|0.0|0.0
PRRC2B_STEADY	Q9Y4K1	CRYBG1	4	9	6|5|6|6|6|6|8|6|6	0.7968	0.935822|0.55396|0.753072|0.944251	0.0724	41.683106342586285|40.36721879249035|41.638313763881605|42.50125044318306	41.5475	42.33165298968797|42.332194961615414|42.48364436337839|42.231312938726646|42.74359391145249|42.67314631216288|43.410786567598166|42.41404856831898|43.22329036679969|42.91544727936815|42.315954742175066|42.853881188743685|44.432385795804095|0.0|0.0|0.0|0.0
PRRC2C_NACL	Q9Y4K1	CRYBG1	2	9	6|5|6|6|6|6|8|6|6	0.6341	0.318219|0.949921	0.1274	38.315236679376696|42.57453766345032	40.4449	42.33165298968797|42.332194961615414|42.48364436337839|42.231312938726646|42.74359391145249|42.67314631216288|43.410786567598166|42.41404856831898|43.22329036679969|42.91544727936815|42.315954742175066|42.853881188743685|44.432385795804095|0.0|0.0|0.0|0.0
PRRC2C_STEADY	Q9Y4K1	CRYBG1	4	9	6|5|6|6|6|6|8|6|6	0.1099	0|0.439736|0|0	0.4317	0.0|39.471949300610504|0.0|0.0	9.86799	42.33165298968797|42.332194961615414|42.48364436337839|42.231312938726646|42.74359391145249|42.67314631216288|43.410786567598166|42.41404856831898|43.22329036679969|42.91544727936815|42.315954742175066|42.853881188743685|44.432385795804095|0.0|0.0|0.0|0.0
PRRC2A_NACL	Q9Y4K3	TRAF6	2	2	6|6	0.4812	0.481323|0.481111	0.2105	39.13388306762264|39.103500787627034	39.1187	38.952407730857516|0.0|39.532813692000914|39.147241612455424|39.17865306414315|38.72230014493738|38.7121132603261|0.0|0.0|39.30769715467624|0.0|0.0|38.55692706372733|0.0|0.0|0.0|0.0
PRRC2B_NACL	Q9Y4K3	TRAF6	2	2	6|6	0.4816	0|0.963134	0.2097	0.0|40.25338647832916	20.1267	38.952407730857516|0.0|39.532813692000914|39.147241612455424|39.17865306414315|38.72230014493738|38.7121132603261|0.0|0.0|39.30769715467624|0.0|0.0|38.55692706372733|0.0|0.0|0.0|0.0
PRRC2B_STEADY	Q9Y4K3	TRAF6	4	2	6|6	0.1218	0|0|0|0.487245	0.4218	0.0|0.0|0.0|39.52829249100915	9.88207	38.952407730857516|0.0|39.532813692000914|39.147241612455424|39.17865306414315|38.72230014493738|38.7121132603261|0.0|0.0|39.30769715467624|0.0|0.0|38.55692706372733|0.0|0.0|0.0|0.0
PRRC2C_NACL	Q9Y4K3	TRAF6	2	2	6|6	0.4825	0|0.96493	0.2073	0.0|39.92714243233744	19.9636	38.952407730857516|0.0|39.532813692000914|39.147241612455424|39.17865306414315|38.72230014493738|38.7121132603261|0.0|0.0|39.30769715467624|0.0|0.0|38.55692706372733|0.0|0.0|0.0|0.0
PRRC2A_AS	Q9Y4K4	MAP4K5	2	14	6|6|6|6|6|12|6|8|6|6|12|6|6|12	0.2001	0.270775|0.129482	0.3699	39.90796122301273|37.730997285917844	38.8195	44.04568366230077|43.73126106328676|43.91346936363742|43.95374904604327|44.05599070502522|43.418612194473546|44.23378361367731|39.81338331449097|38.99961346213301|40.07617985414625|40.22870225258744|42.30489223563341|44.08942194471611|0.0|33.95962467599848|0.0|0.0
PRRC2A_NACL	Q9Y4K4	MAP4K5	2	14	6|6|6|6|6|12|6|8|6|6|12|6|6|12	0.7614	0.894025|0.628778	0.0838	41.81875597071449|41.51596272032856	41.6674	44.04568366230077|43.73126106328676|43.91346936363742|43.95374904604327|44.05599070502522|43.418612194473546|44.23378361367731|39.81338331449097|38.99961346213301|40.07617985414625|40.22870225258744|42.30489223563341|44.08942194471611|0.0|33.95962467599848|0.0|0.0
PRRC2A_STEADY	Q9Y4K4	MAP4K5	4	14	6|6|6|6|6|12|6|8|6|6|12|6|6|12	0.3254	0.191827|0.52668|0.246714|0.336558	0.2949	38.3955635247909|41.05392975601958|38.58054085829872|39.96734212677071	39.4993	44.04568366230077|43.73126106328676|43.91346936363742|43.95374904604327|44.05599070502522|43.418612194473546|44.23378361367731|39.81338331449097|38.99961346213301|40.07617985414625|40.22870225258744|42.30489223563341|44.08942194471611|0.0|33.95962467599848|0.0|0.0
PRRC2B_AS	Q9Y4K4	MAP4K5	2	14	6|6|6|6|6|12|6|8|6|6|12|6|6|12	0.476	0.539059|0.41293	0.2234	42.03766981217441|41.748310689236156	41.893	44.04568366230077|43.73126106328676|43.91346936363742|43.95374904604327|44.05599070502522|43.418612194473546|44.23378361367731|39.81338331449097|38.99961346213301|40.07617985414625|40.22870225258744|42.30489223563341|44.08942194471611|0.0|33.95962467599848|0.0|0.0
PRRC2B_NACL	Q9Y4K4	MAP4K5	2	14	6|6|6|6|6|12|6|8|6|6|12|6|6|12	0.9579	0.957155|0.958569	0.0244	42.48886415970695|42.70598139319434	42.5974	44.04568366230077|43.73126106328676|43.91346936363742|43.95374904604327|44.05599070502522|43.418612194473546|44.23378361367731|39.81338331449097|38.99961346213301|40.07617985414625|40.22870225258744|42.30489223563341|44.08942194471611|0.0|33.95962467599848|0.0|0.0
PRRC2B_STEADY	Q9Y4K4	MAP4K5	4	14	6|6|6|6|6|12|6|8|6|6|12|6|6|12	0.5508	0.473656|0.269859|0.605761|0.853857	0.1628	41.594407881671586|40.25144372050242|41.694007363901505|42.02824592632393	41.392	44.04568366230077|43.73126106328676|43.91346936363742|43.95374904604327|44.05599070502522|43.418612194473546|44.23378361367731|39.81338331449097|38.99961346213301|40.07617985414625|40.22870225258744|42.30489223563341|44.08942194471611|0.0|33.95962467599848|0.0|0.0
PRRC2C_NACL	Q9Y4K4	MAP4K5	2	14	6|6|6|6|6|12|6|8|6|6|12|6|6|12	0.5417	0.126942|0.956505	0.1668	37.66703860785535|42.710296434767145	40.1887	44.04568366230077|43.73126106328676|43.91346936363742|43.95374904604327|44.05599070502522|43.418612194473546|44.23378361367731|39.81338331449097|38.99961346213301|40.07617985414625|40.22870225258744|42.30489223563341|44.08942194471611|0.0|33.95962467599848|0.0|0.0
PRRC2B_NACL	Q9Y4P3	TBL2	2	4	6|5|6|6	0.1613	0|0.322651	0.3881	0.0|38.94443592685245	19.4722	0.0|0.0|37.52253654820843|0.0|0.0|0.0|39.84030261741369|0.0|0.0|0.0|0.0|0.0|39.74919250598028|0.0|0.0|0.0|0.0
PRRC2B_STEADY	Q9Y4P3	TBL2	4	4	6|5|6|6	0.0525	0|0|0|0.210037	0.4678	0.0|0.0|0.0|36.50822323510593	9.12706	0.0|0.0|37.52253654820843|0.0|0.0|0.0|39.84030261741369|0.0|0.0|0.0|0.0|0.0|39.74919250598028|0.0|0.0|0.0|0.0
PRRC2A_AS	Q9Y4P8	WIPI2	2	7	24|6|6|6|18|6|7	0.8715	0.942078|0.800869	0.0544	43.95201829128012|43.600412744545416	43.7762	46.9236967326393|46.58647200462508|46.80784202726075|46.77991396427546|46.77769402206098|46.047062104320474|45.3937620946655|45.4168483630082|45.356659726358416|45.43780303843476|45.257429399797736|45.538479097615905|44.834467991739274|0.0|0.0|0.0|0.0
PRRC2A_NACL	Q9Y4P8	WIPI2	2	7	24|6|6|6|18|6|7	0.8846	0.939798|0.82935	0.0517	43.824546868508826|43.63412339053702	43.7293	46.9236967326393|46.58647200462508|46.80784202726075|46.77991396427546|46.77769402206098|46.047062104320474|45.3937620946655|45.4168483630082|45.356659726358416|45.43780303843476|45.257429399797736|45.538479097615905|44.834467991739274|0.0|0.0|0.0|0.0
PRRC2A_STEADY	Q9Y4P8	WIPI2	4	7	24|6|6|6|18|6|7	0.8741	0.803749|0.942406|0.831349|0.918972	0.0538	43.82692105239113|44.26248617287402|43.95849709054175|44.301411420008186	44.0873	46.9236967326393|46.58647200462508|46.80784202726075|46.77991396427546|46.77769402206098|46.047062104320474|45.3937620946655|45.4168483630082|45.356659726358416|45.43780303843476|45.257429399797736|45.538479097615905|44.834467991739274|0.0|0.0|0.0|0.0
PRRC2B_AS	Q9Y4P8	WIPI2	2	7	24|6|6|6|18|6|7	0.7643	0.951705|0.576801	0.0828	45.149006686015376|44.50756449430154	44.8283	46.9236967326393|46.58647200462508|46.80784202726075|46.77991396427546|46.77769402206098|46.047062104320474|45.3937620946655|45.4168483630082|45.356659726358416|45.43780303843476|45.257429399797736|45.538479097615905|44.834467991739274|0.0|0.0|0.0|0.0
PRRC2B_NACL	Q9Y4P8	WIPI2	2	7	24|6|6|6|18|6|7	0.9493	0.950466|0.948203	0.0314	44.79440040942679|44.680904385567	44.7377	46.9236967326393|46.58647200462508|46.80784202726075|46.77991396427546|46.77769402206098|46.047062104320474|45.3937620946655|45.4168483630082|45.356659726358416|45.43780303843476|45.257429399797736|45.538479097615905|44.834467991739274|0.0|0.0|0.0|0.0
PRRC2B_STEADY	Q9Y4P8	WIPI2	4	7	24|6|6|6|18|6|7	0.9495	0.941418|0.945534|0.953312|0.957833	0.0313	44.96783263711855|44.52290878103781|45.131298997874445|45.52819870082006	45.0376	46.9236967326393|46.58647200462508|46.80784202726075|46.77991396427546|46.77769402206098|46.047062104320474|45.3937620946655|45.4168483630082|45.356659726358416|45.43780303843476|45.257429399797736|45.538479097615905|44.834467991739274|0.0|0.0|0.0|0.0
PRRC2C_AS	Q9Y4P8	WIPI2	2	7	24|6|6|6|18|6|7	0.0244	0|0.048769	0.4846	0.0|37.70073572464976	18.8504	46.9236967326393|46.58647200462508|46.80784202726075|46.77991396427546|46.77769402206098|46.047062104320474|45.3937620946655|45.4168483630082|45.356659726358416|45.43780303843476|45.257429399797736|45.538479097615905|44.834467991739274|0.0|0.0|0.0|0.0
PRRC2C_NACL	Q9Y4P8	WIPI2	2	7	24|6|6|6|18|6|7	0.7466	0.557722|0.935384	0.088	43.183060678367816|44.16587393615534	43.6745	46.9236967326393|46.58647200462508|46.80784202726075|46.77991396427546|46.77769402206098|46.047062104320474|45.3937620946655|45.4168483630082|45.356659726358416|45.43780303843476|45.257429399797736|45.538479097615905|44.834467991739274|0.0|0.0|0.0|0.0
PRRC2C_STEADY	Q9Y4P8	WIPI2	4	7	24|6|6|6|18|6|7	0.3482	0.522156|0.544418|0.199774|0.126293	0.2869	42.004323129187|43.474217141815686|39.41199521812177|38.59785280653354	40.8721	46.9236967326393|46.58647200462508|46.80784202726075|46.77991396427546|46.77769402206098|46.047062104320474|45.3937620946655|45.4168483630082|45.356659726358416|45.43780303843476|45.257429399797736|45.538479097615905|44.834467991739274|0.0|0.0|0.0|0.0
PRRC2A_AS	Q9Y4R8	TELO2	2	24	6|6|6|18|6|6|5|6|12|12|6|5|6|9|6|28|12|6|6|6|6|10|12|6	0.3925	0.578218|0.206872	0.2709	41.679114059733045|41.31760975718854	41.4984	45.144070926113585|44.86698080763686|45.016499931053026|43.92985001187265|44.42456545986595|43.869934822457864|44.89920852924195|39.74703870545636|39.11175782221466|42.14895373296736|40.40468705781161|44.420885764444854|43.89347753196014|0.0|0.0|0.0|0.0
PRRC2A_NACL	Q9Y4R8	TELO2	2	24	6|6|6|18|6|6|5|6|12|12|6|5|6|9|6|28|12|6|6|6|6|10|12|6	0.9217	0.955271|0.888219	0.0446	43.73197430912178|43.094848696940204	43.4134	45.144070926113585|44.86698080763686|45.016499931053026|43.92985001187265|44.42456545986595|43.869934822457864|44.89920852924195|39.74703870545636|39.11175782221466|42.14895373296736|40.40468705781161|44.420885764444854|43.89347753196014|0.0|0.0|0.0|0.0
PRRC2A_STEADY	Q9Y4R8	TELO2	4	24	6|6|6|18|6|6|5|6|12|12|6|5|6|9|6|28|12|6|6|6|6|10|12|6	0.6094	0.287375|0.890399|0.545882|0.713793	0.14	40.64211407866819|43.286642836479956|41.73425208379808|42.35185267536367	42.0037	45.144070926113585|44.86698080763686|45.016499931053026|43.92985001187265|44.42456545986595|43.869934822457864|44.89920852924195|39.74703870545636|39.11175782221466|42.14895373296736|40.40468705781161|44.420885764444854|43.89347753196014|0.0|0.0|0.0|0.0
PRRC2B_AS	Q9Y4R8	TELO2	2	24	6|6|6|18|6|6|5|6|12|12|6|5|6|9|6|28|12|6|6|6|6|10|12|6	0.9604	0.966689|0.954076	0.0225	44.37211501225704|44.08600594828397	44.2291	45.144070926113585|44.86698080763686|45.016499931053026|43.92985001187265|44.42456545986595|43.869934822457864|44.89920852924195|39.74703870545636|39.11175782221466|42.14895373296736|40.40468705781161|44.420885764444854|43.89347753196014|0.0|0.0|0.0|0.0
PRRC2B_NACL	Q9Y4R8	TELO2	2	24	6|6|6|18|6|6|5|6|12|12|6|5|6|9|6|28|12|6|6|6|6|10|12|6	0.9639	0.958529|0.969356	0.0201	43.726380993686256|44.73876175875186	44.2326	45.144070926113585|44.86698080763686|45.016499931053026|43.92985001187265|44.42456545986595|43.869934822457864|44.89920852924195|39.74703870545636|39.11175782221466|42.14895373296736|40.40468705781161|44.420885764444854|43.89347753196014|0.0|0.0|0.0|0.0
PRRC2B_STEADY	Q9Y4R8	TELO2	4	24	6|6|6|18|6|6|5|6|12|12|6|5|6|9|6|28|12|6|6|6|6|10|12|6	0.9321	0.960446|0.864843|0.944622|0.95834	0.0414	44.33497972230254|42.970274415940445|43.236322629397634|44.0266648474119	43.6421	45.144070926113585|44.86698080763686|45.016499931053026|43.92985001187265|44.42456545986595|43.869934822457864|44.89920852924195|39.74703870545636|39.11175782221466|42.14895373296736|40.40468705781161|44.420885764444854|43.89347753196014|0.0|0.0|0.0|0.0
PRRC2C_NACL	Q9Y4R8	TELO2	2	24	6|6|6|18|6|6|5|6|12|12|6|5|6|9|6|28|12|6|6|6|6|10|12|6	0.5094	0.0484972|0.970335	0.1795	37.844957454586634|44.73758108601508	41.2913	45.144070926113585|44.86698080763686|45.016499931053026|43.92985001187265|44.42456545986595|43.869934822457864|44.89920852924195|39.74703870545636|39.11175782221466|42.14895373296736|40.40468705781161|44.420885764444854|43.89347753196014|0.0|0.0|0.0|0.0
PRRC2C_STEADY	Q9Y4R8	TELO2	4	24	6|6|6|18|6|6|5|6|12|12|6|5|6|9|6|28|12|6|6|6|6|10|12|6	0.0574	0|0.229407|0|0	0.4649	0.0|40.47948042170913|0.0|0.0	10.1199	45.144070926113585|44.86698080763686|45.016499931053026|43.92985001187265|44.42456545986595|43.869934822457864|44.89920852924195|39.74703870545636|39.11175782221466|42.14895373296736|40.40468705781161|44.420885764444854|43.89347753196014|0.0|0.0|0.0|0.0
PRRC2A_AS	Q9Y4W2	LAS1L	2	20	12|6|12|6|6|6|6|6|6|12|6|6|12|6|12|6|12|12|6|6	0.4557	0.506453|0.405032	0.2514	41.92491997060351|42.376425499397726	42.1507	45.85523612841624|45.98065372319062|46.081100534875816|44.77287265622928|44.87491136849897|44.557588887137115|45.681123144883884|44.59402173405809|44.519276911359356|45.199512770322734|44.30617301586336|45.59504052776212|46.00032000485902|0.0|0.0|0.0|0.0
PRRC2A_NACL	Q9Y4W2	LAS1L	2	20	12|6|12|6|6|6|6|6|6|12|6|6|12|6|12|6|12|12|6|6	0.6708	0.792305|0.549302	0.1132	42.75280345943322|41.50785531786459	42.1303	45.85523612841624|45.98065372319062|46.081100534875816|44.77287265622928|44.87491136849897|44.557588887137115|45.681123144883884|44.59402173405809|44.519276911359356|45.199512770322734|44.30617301586336|45.59504052776212|46.00032000485902|0.0|0.0|0.0|0.0
PRRC2A_STEADY	Q9Y4W2	LAS1L	4	20	12|6|12|6|6|6|6|6|6|12|6|6|12|6|12|6|12|12|6|6	0.4806	0.233589|0.75639|0.333681|0.598807	0.2119	39.87499631077555|42.310355934079624|40.96163837466211|42.064149266376106	41.3028	45.85523612841624|45.98065372319062|46.081100534875816|44.77287265622928|44.87491136849897|44.557588887137115|45.681123144883884|44.59402173405809|44.519276911359356|45.199512770322734|44.30617301586336|45.59504052776212|46.00032000485902|0.0|0.0|0.0|0.0
PRRC2B_AS	Q9Y4W2	LAS1L	2	20	12|6|12|6|6|6|6|6|6|12|6|6|12|6|12|6|12|12|6|6	0.8931	0.946812|0.839335	0.0502	44.22230043457945|44.83225626614195	44.5273	45.85523612841624|45.98065372319062|46.081100534875816|44.77287265622928|44.87491136849897|44.557588887137115|45.681123144883884|44.59402173405809|44.519276911359356|45.199512770322734|44.30617301586336|45.59504052776212|46.00032000485902|0.0|0.0|0.0|0.0
PRRC2B_NACL	Q9Y4W2	LAS1L	2	20	12|6|12|6|6|6|6|6|6|12|6|6|12|6|12|6|12|12|6|6	0.9163	0.899315|0.933366	0.0459	43.04504265668284|43.729320122906685	43.3872	45.85523612841624|45.98065372319062|46.081100534875816|44.77287265622928|44.87491136849897|44.557588887137115|45.681123144883884|44.59402173405809|44.519276911359356|45.199512770322734|44.30617301586336|45.59504052776212|46.00032000485902|0.0|0.0|0.0|0.0
PRRC2B_STEADY	Q9Y4W2	LAS1L	4	20	12|6|12|6|6|6|6|6|6|12|6|6|12|6|12|6|12|12|6|6	0.924	0.921725|0.908444|0.930602|0.93515	0.044	43.84153202883331|43.8854083683759|43.75896051552701|43.86773621804883	43.8384	45.85523612841624|45.98065372319062|46.081100534875816|44.77287265622928|44.87491136849897|44.557588887137115|45.681123144883884|44.59402173405809|44.519276911359356|45.199512770322734|44.30617301586336|45.59504052776212|46.00032000485902|0.0|0.0|0.0|0.0
PRRC2C_NACL	Q9Y4W2	LAS1L	2	20	12|6|12|6|6|6|6|6|6|12|6|6|12|6|12|6|12|12|6|6	0.4916	0.0461311|0.93709	0.1925	37.142533601557986|44.6779181280178	40.9102	45.85523612841624|45.98065372319062|46.081100534875816|44.77287265622928|44.87491136849897|44.557588887137115|45.681123144883884|44.59402173405809|44.519276911359356|45.199512770322734|44.30617301586336|45.59504052776212|46.00032000485902|0.0|0.0|0.0|0.0
PRRC2C_STEADY	Q9Y4W2	LAS1L	4	20	12|6|12|6|6|6|6|6|6|12|6|6|12|6|12|6|12|12|6|6	0.077	0|0.308099|0|0	0.4522	0.0|42.091338428649|0.0|0.0	10.5228	45.85523612841624|45.98065372319062|46.081100534875816|44.77287265622928|44.87491136849897|44.557588887137115|45.681123144883884|44.59402173405809|44.519276911359356|45.199512770322734|44.30617301586336|45.59504052776212|46.00032000485902|0.0|0.0|0.0|0.0
PRRC2B_NACL	Q9Y4X4	KLF12	2	1	6	0.4969	0|0.993761	0.1871	0.0|45.44793197210341	22.724	0.0|0.0|0.0|0.0|0.0|0.0|0.0|0.0|0.0|0.0|44.5000176487173|0.0|0.0|0.0|0.0|0.0|0.0
PRRC2B_AS	Q9Y4Z0	LSM4	2	2	6|12	0.2388	0.477552|0	0.3457	39.035689508327714|0.0	19.5178	40.09183376243517|40.34653334360808|0.0|38.824391338662515|37.18461744483875|39.935199460520806|39.14629908846094|0.0|0.0|37.56373797990878|37.202172465101896|0.0|38.9495125324202|0.0|0.0|0.0|0.0
PRRC2B_NACL	Q9Y4Z0	LSM4	2	2	6|12	0.4807	0.478285|0.483091	0.2117	39.10698512616828|39.695456493533236	39.4012	40.09183376243517|40.34653334360808|0.0|38.824391338662515|37.18461744483875|39.935199460520806|39.14629908846094|0.0|0.0|37.56373797990878|37.202172465101896|0.0|38.9495125324202|0.0|0.0|0.0|0.0
PRRC2B_STEADY	Q9Y4Z0	LSM4	4	2	6|12	0.3509	0|0.45531|0.474234|0.474043	0.2858	0.0|37.78193988293464|38.50100647941188|38.36184522700861	28.6612	40.09183376243517|40.34653334360808|0.0|38.824391338662515|37.18461744483875|39.935199460520806|39.14629908846094|0.0|0.0|37.56373797990878|37.202172465101896|0.0|38.9495125324202|0.0|0.0|0.0|0.0
PRRC2C_NACL	Q9Y4Z0	LSM4	2	2	6|12	0.3947	0|0.78937	0.27	0.0|39.21963345303716	19.6098	40.09183376243517|40.34653334360808|0.0|38.824391338662515|37.18461744483875|39.935199460520806|39.14629908846094|0.0|0.0|37.56373797990878|37.202172465101896|0.0|38.9495125324202|0.0|0.0|0.0|0.0
PRRC2A_STEADY	Q9Y508	RNF114	4	1	6	0.2418	0|0|0|0.967392	0.3411	0.0|0.0|0.0|36.862878880031516	9.21572	0.0|0.0|0.0|38.9357151827853|38.572843908001765|39.033315101290995|38.53509060767948|0.0|0.0|38.506050084799156|37.382012404012166|37.95063751536495|37.75603964717692|0.0|0.0|0.0|0.0
PRRC2B_NACL	Q9Y508	RNF114	2	1	6	0.4905	0.98102|0	0.1938	38.22799394271906|0.0	19.114	0.0|0.0|0.0|38.9357151827853|38.572843908001765|39.033315101290995|38.53509060767948|0.0|0.0|38.506050084799156|37.382012404012166|37.95063751536495|37.75603964717692|0.0|0.0|0.0|0.0
PRRC2B_STEADY	Q9Y508	RNF114	4	1	6	0.2453	0|0|0.981363|0	0.3379	0.0|0.0|38.6181508079683|0.0	9.65454	0.0|0.0|0.0|38.9357151827853|38.572843908001765|39.033315101290995|38.53509060767948|0.0|0.0|38.506050084799156|37.382012404012166|37.95063751536495|37.75603964717692|0.0|0.0|0.0|0.0
PRRC2C_NACL	Q9Y508	RNF114	2	1	6	0.4916	0|0.983246	0.1925	0.0|40.31300385771361	20.1565	0.0|0.0|0.0|38.9357151827853|38.572843908001765|39.033315101290995|38.53509060767948|0.0|0.0|38.506050084799156|37.382012404012166|37.95063751536495|37.75603964717692|0.0|0.0|0.0|0.0
PRRC2A_NACL	Q9Y512	SAMM50	2	4	6|6|6|6	0.1546	0|0.309141	0.4051	0.0|37.13533211408978	18.5677	40.24229497816435|38.6792408182977|39.73543223399088|0.0|38.2487797120896|37.67110261307678|38.934550980435134|0.0|37.51099102243429|0.0|37.270979548463885|0.0|38.39367486678799|0.0|0.0|0.0|0.0
PRRC2A_STEADY	Q9Y512	SAMM50	4	4	6|6|6|6	0.0785	0|0.313974|0|0	0.4494	0.0|37.99220335005608|0.0|0.0	9.49805	40.24229497816435|38.6792408182977|39.73543223399088|0.0|38.2487797120896|37.67110261307678|38.934550980435134|0.0|37.51099102243429|0.0|37.270979548463885|0.0|38.39367486678799|0.0|0.0|0.0|0.0
PRRC2B_AS	Q9Y512	SAMM50	2	4	6|6|6|6	0.32	0.330253|0.309747	0.2992	39.6841631456426|38.295818967291176	38.99	40.24229497816435|38.6792408182977|39.73543223399088|0.0|38.2487797120896|37.67110261307678|38.934550980435134|0.0|37.51099102243429|0.0|37.270979548463885|0.0|38.39367486678799|0.0|0.0|0.0|0.0
PRRC2B_NACL	Q9Y512	SAMM50	2	4	6|6|6|6	0.7803	0.625911|0.934727	0.0783	38.46706887461519|39.485704139899596	38.9764	40.24229497816435|38.6792408182977|39.73543223399088|0.0|38.2487797120896|37.67110261307678|38.934550980435134|0.0|37.51099102243429|0.0|37.270979548463885|0.0|38.39367486678799|0.0|0.0|0.0|0.0
PRRC2B_STEADY	Q9Y512	SAMM50	4	4	6|6|6|6	0.5643	0.315224|0.329243|0.971303|0.641354	0.1573	38.30666992478471|39.30348558203865|39.67686814237358|39.049464186580366	39.0841	40.24229497816435|38.6792408182977|39.73543223399088|0.0|38.2487797120896|37.67110261307678|38.934550980435134|0.0|37.51099102243429|0.0|37.270979548463885|0.0|38.39367486678799|0.0|0.0|0.0|0.0
PRRC2C_NACL	Q9Y512	SAMM50	2	4	6|6|6|6	0.318	0|0.636006	0.3015	0.0|38.85584234322989	19.4279	40.24229497816435|38.6792408182977|39.73543223399088|0.0|38.2487797120896|37.67110261307678|38.934550980435134|0.0|37.51099102243429|0.0|37.270979548463885|0.0|38.39367486678799|0.0|0.0|0.0|0.0
PRRC2A_AS	Q9Y520	PRRC2C	2	163	6|6|6|12|5|6|12|6|42|12|9|14|6|18|6|5|6|7|17|9|6|6|12|6|6|17|6|24|12|6|4|8|16|6|10|7|12|12|6|10|15|6|12|12|15|6|6|6|6|6|6|6|6|6|7|29|6|6|6|6|6|6|7|12|12|23|7|13|6|9|15|12|6|12|6|6|12|6|15|9|6|6|14|11|6|5|6|18|12|12|18|14|17|43|6|6|35|6|7|6|12|6|12|12|6|6|6|6|12|12|13|8|5|12|7|8|12|22|12|14|12|37|12|6|12|17|6|6|12|9|6|24|12|5|9|12|6|12|21|8|6|8|18|24|5|9|6|6|24|19|6|6|12|12|30|6|6|24|4|6|6|24|8	0.9918	0.994153|0.989426	0.0031	51.455836017964714|51.0354194923395	51.2456	47.88388536106162|47.88778876326842|47.76903340394458|48.17310340962019|48.16774043723302|48.2306946348799|48.39093932342429|46.674392966491475|46.721312778483906|47.239364387112474|46.874607526819474|47.83472121258199|48.55868907177086|41.558713889413994|39.887294726633264|0.0|39.35107236055223
PRRC2A_NACL	Q9Y520	PRRC2C	2	163	6|6|6|12|5|6|12|6|42|12|9|14|6|18|6|5|6|7|17|9|6|6|12|6|6|17|6|24|12|6|4|8|16|6|10|7|12|12|6|10|15|6|12|12|15|6|6|6|6|6|6|6|6|6|7|29|6|6|6|6|6|6|7|12|12|23|7|13|6|9|15|12|6|12|6|6|12|6|15|9|6|6|14|11|6|5|6|18|12|12|18|14|17|43|6|6|35|6|7|6|12|6|12|12|6|6|6|6|12|12|13|8|5|12|7|8|12|22|12|14|12|37|12|6|12|17|6|6|12|9|6|24|12|5|9|12|6|12|21|8|6|8|18|24|5|9|6|6|24|19|6|6|12|12|30|6|6|24|4|6|6|24|8	0.9967	0.996498|0.996911	0.0009	52.0167497413585|52.07928317332101	52.048	47.88388536106162|47.88778876326842|47.76903340394458|48.17310340962019|48.16774043723302|48.2306946348799|48.39093932342429|46.674392966491475|46.721312778483906|47.239364387112474|46.874607526819474|47.83472121258199|48.55868907177086|41.558713889413994|39.887294726633264|0.0|39.35107236055223
PRRC2A_STEADY	Q9Y520	PRRC2C	4	163	6|6|6|12|5|6|12|6|42|12|9|14|6|18|6|5|6|7|17|9|6|6|12|6|6|17|6|24|12|6|4|8|16|6|10|7|12|12|6|10|15|6|12|12|15|6|6|6|6|6|6|6|6|6|7|29|6|6|6|6|6|6|7|12|12|23|7|13|6|9|15|12|6|12|6|6|12|6|15|9|6|6|14|11|6|5|6|18|12|12|18|14|17|43|6|6|35|6|7|6|12|6|12|12|6|6|6|6|12|12|13|8|5|12|7|8|12|22|12|14|12|37|12|6|12|17|6|6|12|9|6|24|12|5|9|12|6|12|21|8|6|8|18|24|5|9|6|6|24|19|6|6|12|12|30|6|6|24|4|6|6|24|8	0.9915	0.985752|0.994016|0.991985|0.99416	0.0033	50.63663279109526|51.506120262827835|51.31606371125436|51.47686918789011	51.2339	47.88388536106162|47.88778876326842|47.76903340394458|48.17310340962019|48.16774043723302|48.2306946348799|48.39093932342429|46.674392966491475|46.721312778483906|47.239364387112474|46.874607526819474|47.83472121258199|48.55868907177086|41.558713889413994|39.887294726633264|0.0|39.35107236055223
PRRC2B_AS	Q9Y520	PRRC2C	2	163	6|6|6|12|5|6|12|6|42|12|9|14|6|18|6|5|6|7|17|9|6|6|12|6|6|17|6|24|12|6|4|8|16|6|10|7|12|12|6|10|15|6|12|12|15|6|6|6|6|6|6|6|6|6|7|29|6|6|6|6|6|6|7|12|12|23|7|13|6|9|15|12|6|12|6|6|12|6|15|9|6|6|14|11|6|5|6|18|12|12|18|14|17|43|6|6|35|6|7|6|12|6|12|12|6|6|6|6|12|12|13|8|5|12|7|8|12|22|12|14|12|37|12|6|12|17|6|6|12|9|6|24|12|5|9|12|6|12|21|8|6|8|18|24|5|9|6|6|24|19|6|6|12|12|30|6|6|24|4|6|6|24|8	0.9507	0.950172|0.951189	0.0304	49.40670782792446|49.26128369071981	49.334	47.88388536106162|47.88778876326842|47.76903340394458|48.17310340962019|48.16774043723302|48.2306946348799|48.39093932342429|46.674392966491475|46.721312778483906|47.239364387112474|46.874607526819474|47.83472121258199|48.55868907177086|41.558713889413994|39.887294726633264|0.0|39.35107236055223
PRRC2B_NACL	Q9Y520	PRRC2C	2	163	6|6|6|12|5|6|12|6|42|12|9|14|6|18|6|5|6|7|17|9|6|6|12|6|6|17|6|24|12|6|4|8|16|6|10|7|12|12|6|10|15|6|12|12|15|6|6|6|6|6|6|6|6|6|7|29|6|6|6|6|6|6|7|12|12|23|7|13|6|9|15|12|6|12|6|6|12|6|15|9|6|6|14|11|6|5|6|18|12|12|18|14|17|43|6|6|35|6|7|6|12|6|12|12|6|6|6|6|12|12|13|8|5|12|7|8|12|22|12|14|12|37|12|6|12|17|6|6|12|9|6|24|12|5|9|12|6|12|21|8|6|8|18|24|5|9|6|6|24|19|6|6|12|12|30|6|6|24|4|6|6|24|8	0.9567	0.960754|0.952591	0.0253	49.63105966674697|49.40376609365878	49.5174	47.88388536106162|47.88778876326842|47.76903340394458|48.17310340962019|48.16774043723302|48.2306946348799|48.39093932342429|46.674392966491475|46.721312778483906|47.239364387112474|46.874607526819474|47.83472121258199|48.55868907177086|41.558713889413994|39.887294726633264|0.0|39.35107236055223
PRRC2B_STEADY	Q9Y520	PRRC2C	4	163	6|6|6|12|5|6|12|6|42|12|9|14|6|18|6|5|6|7|17|9|6|6|12|6|6|17|6|24|12|6|4|8|16|6|10|7|12|12|6|10|15|6|12|12|15|6|6|6|6|6|6|6|6|6|7|29|6|6|6|6|6|6|7|12|12|23|7|13|6|9|15|12|6|12|6|6|12|6|15|9|6|6|14|11|6|5|6|18|12|12|18|14|17|43|6|6|35|6|7|6|12|6|12|12|6|6|6|6|12|12|13|8|5|12|7|8|12|22|12|14|12|37|12|6|12|17|6|6|12|9|6|24|12|5|9|12|6|12|21|8|6|8|18|24|5|9|6|6|24|19|6|6|12|12|30|6|6|24|4|6|6|24|8	0.9607	0.96365|0.930548|0.971082|0.977548	0.0223	49.55551137715266|49.48510136616306|50.08224536944563|50.3456813413224	49.8671	47.88388536106162|47.88778876326842|47.76903340394458|48.17310340962019|48.16774043723302|48.2306946348799|48.39093932342429|46.674392966491475|46.721312778483906|47.239364387112474|46.874607526819474|47.83472121258199|48.55868907177086|41.558713889413994|39.887294726633264|0.0|39.35107236055223
PRRC2C_AS	Q9Y520	PRRC2C	2	163	6|6|6|12|5|6|12|6|42|12|9|14|6|18|6|5|6|7|17|9|6|6|12|6|6|17|6|24|12|6|4|8|16|6|10|7|12|12|6|10|15|6|12|12|15|6|6|6|6|6|6|6|6|6|7|29|6|6|6|6|6|6|7|12|12|23|7|13|6|9|15|12|6|12|6|6|12|6|15|9|6|6|14|11|6|5|6|18|12|12|18|14|17|43|6|6|35|6|7|6|12|6|12|12|6|6|6|6|12|12|13|8|5|12|7|8|12|22|12|14|12|37|12|6|12|17|6|6|12|9|6|24|12|5|9|12|6|12|21|8|6|8|18|24|5|9|6|6|24|19|6|6|12|12|30|6|6|24|4|6|6|24|8	0.9413	0.935312|0.947272	0.0373	49.330414925843804|49.84823786177366	49.5893	47.88388536106162|47.88778876326842|47.76903340394458|48.17310340962019|48.16774043723302|48.2306946348799|48.39093932342429|46.674392966491475|46.721312778483906|47.239364387112474|46.874607526819474|47.83472121258199|48.55868907177086|41.558713889413994|39.887294726633264|0.0|39.35107236055223
PRRC2C_NACL	Q9Y520	PRRC2C	2	163	6|6|6|12|5|6|12|6|42|12|9|14|6|18|6|5|6|7|17|9|6|6|12|6|6|17|6|24|12|6|4|8|16|6|10|7|12|12|6|10|15|6|12|12|15|6|6|6|6|6|6|6|6|6|7|29|6|6|6|6|6|6|7|12|12|23|7|13|6|9|15|12|6|12|6|6|12|6|15|9|6|6|14|11|6|5|6|18|12|12|18|14|17|43|6|6|35|6|7|6|12|6|12|12|6|6|6|6|12|12|13|8|5|12|7|8|12|22|12|14|12|37|12|6|12|17|6|6|12|9|6|24|12|5|9|12|6|12|21|8|6|8|18|24|5|9|6|6|24|19|6|6|12|12|30|6|6|24|4|6|6|24|8	0.9862	0.998828|0.973613	0.0062	53.99314306408294|50.09684771848079	52.045	47.88388536106162|47.88778876326842|47.76903340394458|48.17310340962019|48.16774043723302|48.2306946348799|48.39093932342429|46.674392966491475|46.721312778483906|47.239364387112474|46.874607526819474|47.83472121258199|48.55868907177086|41.558713889413994|39.887294726633264|0.0|39.35107236055223
PRRC2C_STEADY	Q9Y520	PRRC2C	4	163	6|6|6|12|5|6|12|6|42|12|9|14|6|18|6|5|6|7|17|9|6|6|12|6|6|17|6|24|12|6|4|8|16|6|10|7|12|12|6|10|15|6|12|12|15|6|6|6|6|6|6|6|6|6|7|29|6|6|6|6|6|6|7|12|12|23|7|13|6|9|15|12|6|12|6|6|12|6|15|9|6|6|14|11|6|5|6|18|12|12|18|14|17|43|6|6|35|6|7|6|12|6|12|12|6|6|6|6|12|12|13|8|5|12|7|8|12|22|12|14|12|37|12|6|12|17|6|6|12|9|6|24|12|5|9|12|6|12|21|8|6|8|18|24|5|9|6|6|24|19|6|6|12|12|30|6|6|24|4|6|6|24|8	0.9796	0.998919|0.999828|0.958556|0.960986	0.01	53.84310553937356|54.63748459716531|50.06851361937346|49.95086105272888	52.125	47.88388536106162|47.88778876326842|47.76903340394458|48.17310340962019|48.16774043723302|48.2306946348799|48.39093932342429|46.674392966491475|46.721312778483906|47.239364387112474|46.874607526819474|47.83472121258199|48.55868907177086|41.558713889413994|39.887294726633264|0.0|39.35107236055223
PRRC2B_AS	Q9Y546	LRRC42	2	9	6|6|6|20|6|6|6|6|6	0.6332	0.71442|0.551979	0.1279	41.236028911941055|40.449888034160985	40.843	43.25148584117163|42.437027334591214|44.48906304667218|42.81870883537543|43.00813562393671|42.652906122726876|42.5955309276851|40.499609659917375|41.355355021777704|41.45234653602509|39.91365512284546|42.44038387234628|42.251355091334155|0.0|0.0|0.0|0.0
PRRC2B_NACL	Q9Y546	LRRC42	2	9	6|6|6|20|6|6|6|6|6	0.7511	0.754236|0.747943	0.0866	41.54473499243671|41.313330638078995	41.429	43.25148584117163|42.437027334591214|44.48906304667218|42.81870883537543|43.00813562393671|42.652906122726876|42.5955309276851|40.499609659917375|41.355355021777704|41.45234653602509|39.91365512284546|42.44038387234628|42.251355091334155|0.0|0.0|0.0|0.0
PRRC2B_STEADY	Q9Y546	LRRC42	4	9	6|6|6|20|6|6|6|6|6	0.8866	0.966815|0.753644|0.924675|0.901425	0.0513	44.10126184662343|41.315583422874816|41.63254880641377|41.18141657490492	42.0577	43.25148584117163|42.437027334591214|44.48906304667218|42.81870883537543|43.00813562393671|42.652906122726876|42.5955309276851|40.499609659917375|41.355355021777704|41.45234653602509|39.91365512284546|42.44038387234628|42.251355091334155|0.0|0.0|0.0|0.0
PRRC2C_NACL	Q9Y546	LRRC42	2	9	6|6|6|20|6|6|6|6|6	0.2816	0|0.563192	0.3241	0.0|40.38672229136216	20.1934	43.25148584117163|42.437027334591214|44.48906304667218|42.81870883537543|43.00813562393671|42.652906122726876|42.5955309276851|40.499609659917375|41.355355021777704|41.45234653602509|39.91365512284546|42.44038387234628|42.251355091334155|0.0|0.0|0.0|0.0
PRRC2A_AS	Q9Y570	PPME1	2	14	6|6|6|12|6|6|12|6|6|6|6|6|12|4	0.237	0.258009|0.215893	0.3488	40.46928097885907|38.19246290963172	39.3309	44.67635948839204|44.188756612474705|44.40656076959692|43.86811101471134|44.07061219703297|44.447079021973956|44.17677660566203|42.58613528713946|42.520540928940676|42.555828657599626|42.19919250589218|43.03971995475728|43.672354236538645|0.0|0.0|0.0|0.0
PRRC2A_NACL	Q9Y570	PPME1	2	14	6|6|6|12|6|6|12|6|6|6|6|6|12|4	0.8848	0.88888|0.880811	0.0517	41.83989434579387|41.63308042630193	41.7365	44.67635948839204|44.188756612474705|44.40656076959692|43.86811101471134|44.07061219703297|44.447079021973956|44.17677660566203|42.58613528713946|42.520540928940676|42.555828657599626|42.19919250589218|43.03971995475728|43.672354236538645|0.0|0.0|0.0|0.0
PRRC2A_STEADY	Q9Y570	PPME1	4	14	6|6|6|12|6|6|12|6|6|6|6|6|12|4	0.3008	0.226186|0.259254|0.350118|0.367807	0.3172	39.14437410578591|40.318496858758195|39.357949930677236|39.22995530711102	39.5127	44.67635948839204|44.188756612474705|44.40656076959692|43.86811101471134|44.07061219703297|44.447079021973956|44.17677660566203|42.58613528713946|42.520540928940676|42.555828657599626|42.19919250589218|43.03971995475728|43.672354236538645|0.0|0.0|0.0|0.0
PRRC2B_AS	Q9Y570	PPME1	2	14	6|6|6|12|6|6|12|6|6|6|6|6|12|4	0.9472	0.953166|0.941209	0.0332	43.47218893780513|43.06783271727015	43.27	44.67635948839204|44.188756612474705|44.40656076959692|43.86811101471134|44.07061219703297|44.447079021973956|44.17677660566203|42.58613528713946|42.520540928940676|42.555828657599626|42.19919250589218|43.03971995475728|43.672354236538645|0.0|0.0|0.0|0.0
PRRC2B_NACL	Q9Y570	PPME1	2	14	6|6|6|12|6|6|12|6|6|6|6|6|12|4	0.9618	0.968489|0.955057	0.0216	43.60902283578213|43.31842275390223	43.4637	44.67635948839204|44.188756612474705|44.40656076959692|43.86811101471134|44.07061219703297|44.447079021973956|44.17677660566203|42.58613528713946|42.520540928940676|42.555828657599626|42.19919250589218|43.03971995475728|43.672354236538645|0.0|0.0|0.0|0.0
PRRC2B_STEADY	Q9Y570	PPME1	4	14	6|6|6|12|6|6|12|6|6|6|6|6|12|4	0.8691	0.938266|0.805374|0.961666|0.770948	0.0549	43.250535764612415|42.510369129468195|43.31816113252489|42.4175950391718	42.8742	44.67635948839204|44.188756612474705|44.40656076959692|43.86811101471134|44.07061219703297|44.447079021973956|44.17677660566203|42.58613528713946|42.520540928940676|42.555828657599626|42.19919250589218|43.03971995475728|43.672354236538645|0.0|0.0|0.0|0.0
PRRC2C_NACL	Q9Y570	PPME1	2	14	6|6|6|12|6|6|12|6|6|6|6|6|12|4	0.5309	0.119839|0.942061	0.1712	37.37976362140969|42.967913118550406	40.1738	44.67635948839204|44.188756612474705|44.40656076959692|43.86811101471134|44.07061219703297|44.447079021973956|44.17677660566203|42.58613528713946|42.520540928940676|42.555828657599626|42.19919250589218|43.03971995475728|43.672354236538645|0.0|0.0|0.0|0.0
PRRC2C_STEADY	Q9Y570	PPME1	4	14	6|6|6|12|6|6|12|6|6|6|6|6|12|4	0.0229	0|0.0915345|0|0	0.4855	0.0|35.7416580965696|0.0|0.0	8.93541	44.67635948839204|44.188756612474705|44.40656076959692|43.86811101471134|44.07061219703297|44.447079021973956|44.17677660566203|42.58613528713946|42.520540928940676|42.555828657599626|42.19919250589218|43.03971995475728|43.672354236538645|0.0|0.0|0.0|0.0
PRRC2B_NACL	Q9Y573	IPP	2	3	6|6|6	0.6384	0.316552|0.960276	0.1244	41.03718725307505|41.900261500203094	41.4687	42.53756824156602|0.0|41.136530793386456|37.97646386330304|0.0|41.905683029788534|40.37589345158783|0.0|40.083034686715784|0.0|0.0|0.0|0.0|0.0|0.0|0.0|0.0
PRRC2C_NACL	Q9Y573	IPP	2	3	6|6|6	0.159	0|0.317968	0.3926	0.0|40.77199663677192	20.386	42.53756824156602|0.0|41.136530793386456|37.97646386330304|0.0|41.905683029788534|40.37589345158783|0.0|40.083034686715784|0.0|0.0|0.0|0.0|0.0|0.0|0.0|0.0
PRRC2A_AS	Q9Y575	ASB3	2	1	6	0.9507	0.954438|0.946884	0.0304	38.264453522267615|38.28467287274681	38.2746	0.0|40.358873919221814|38.43761706637155|0.0|0.0|0.0|0.0|38.52271552874267|0.0|0.0|38.87207290756149|0.0|0.0|0.0|0.0|0.0|0.0
PRRC2A_STEADY	Q9Y575	ASB3	4	1	6	0.1298	0.519299|0|0|0	0.4184	35.64336958851889|0.0|0.0|0.0	8.91084	0.0|40.358873919221814|38.43761706637155|0.0|0.0|0.0|0.0|38.52271552874267|0.0|0.0|38.87207290756149|0.0|0.0|0.0|0.0|0.0|0.0
PRRC2B_AS	Q9Y575	ASB3	2	1	6	0.9807	0.977295|0.98406	0.0094	39.663695065385554|40.28419348390228	39.9739	0.0|40.358873919221814|38.43761706637155|0.0|0.0|0.0|0.0|38.52271552874267|0.0|0.0|38.87207290756149|0.0|0.0|0.0|0.0|0.0|0.0
PRRC2B_NACL	Q9Y575	ASB3	2	1	6	0.4694	0|0.9388	0.2381	0.0|37.625310989554656	18.8127	0.0|40.358873919221814|38.43761706637155|0.0|0.0|0.0|0.0|38.52271552874267|0.0|0.0|38.87207290756149|0.0|0.0|0.0|0.0|0.0|0.0
PRRC2B_STEADY	Q9Y575	ASB3	4	1	6	0.6986	0.961009|0|0.906224|0.92734	0.1047	38.7221002179611|0.0|37.09550683672518|37.351153318130535	28.2922	0.0|40.358873919221814|38.43761706637155|0.0|0.0|0.0|0.0|38.52271552874267|0.0|0.0|38.87207290756149|0.0|0.0|0.0|0.0|0.0|0.0
PRRC2C_NACL	Q9Y575	ASB3	2	1	6	0.4713	0|0.942694	0.2344	0.0|37.682431316460786	18.8412	0.0|40.358873919221814|38.43761706637155|0.0|0.0|0.0|0.0|38.52271552874267|0.0|0.0|38.87207290756149|0.0|0.0|0.0|0.0|0.0|0.0
PRRC2B_AS	Q9Y580	RBM7	2	5	6|6|6|6|6	0.1572	0.314361|0	0.3982	38.15201904009867|0.0	19.076	40.60338954630827|41.66128015821748|41.69869215444725|40.72739678433909|41.25327958341591|41.27328146872576|41.14378766736446|0.0|37.18674730977378|0.0|0.0|38.77721217884648|40.919174317084384|0.0|0.0|0.0|0.0
PRRC2B_NACL	Q9Y580	RBM7	2	5	6|6|6|6|6	0.159	0.317941|0	0.3926	39.06668964500718|0.0	19.5333	40.60338954630827|41.66128015821748|41.69869215444725|40.72739678433909|41.25327958341591|41.27328146872576|41.14378766736446|0.0|37.18674730977378|0.0|0.0|38.77721217884648|40.919174317084384|0.0|0.0|0.0|0.0
PRRC2B_STEADY	Q9Y580	RBM7	4	5	6|6|6|6|6	0.3185	0.643506|0|0.31601|0.314509	0.3009	40.26538683886448|0.0|38.71755399662074|38.57848841498151	29.3904	40.60338954630827|41.66128015821748|41.69869215444725|40.72739678433909|41.25327958341591|41.27328146872576|41.14378766736446|0.0|37.18674730977378|0.0|0.0|38.77721217884648|40.919174317084384|0.0|0.0|0.0|0.0
PRRC2C_NACL	Q9Y580	RBM7	2	5	6|6|6|6|6	0.1569	0|0.313701	0.3992	0.0|38.15182427939128	19.0759	40.60338954630827|41.66128015821748|41.69869215444725|40.72739678433909|41.25327958341591|41.27328146872576|41.14378766736446|0.0|37.18674730977378|0.0|0.0|38.77721217884648|40.919174317084384|0.0|0.0|0.0|0.0
PRRC2B_NACL	Q9Y592	CEP83	2	1	6	0.4792	0|0.958493	0.2157	0.0|37.53133737341041	18.7657	35.72912587182729|0.0|0.0|0.0|0.0|0.0|36.17885418306088|0.0|0.0|0.0|0.0|0.0|0.0|0.0|0.0|0.0|0.0
PRRC2C_NACL	Q9Y592	CEP83	2	1	6	0.4486	0|0.897283	0.2545	0.0|35.02475926699072	17.5124	35.72912587182729|0.0|0.0|0.0|0.0|0.0|36.17885418306088|0.0|0.0|0.0|0.0|0.0|0.0|0.0|0.0|0.0|0.0
PRRC2A_AS	Q9Y597	KCTD3	2	6	6|6|6|12|6|6	0.1584	0.316866|0	0.3944	39.345173930414404|0.0	19.6726	41.26404230458144|41.75236643981763|41.825186670209504|38.78167141338146|39.417178873443|39.20055339985348|40.86200686657917|0.0|0.0|0.0|39.68453365401271|0.0|40.303569856570995|0.0|0.0|0.0|0.0
PRRC2A_STEADY	Q9Y597	KCTD3	4	6	6|6|6|12|6|6	0.0405	0.162057|0|0|0	0.4755	38.85144537111432|0.0|0.0|0.0	9.71286	41.26404230458144|41.75236643981763|41.825186670209504|38.78167141338146|39.417178873443|39.20055339985348|40.86200686657917|0.0|0.0|0.0|39.68453365401271|0.0|40.303569856570995|0.0|0.0|0.0|0.0
PRRC2B_AS	Q9Y597	KCTD3	2	6	6|6|6|12|6|6	0.5782	0.844709|0.311596	0.1519	40.940077768673476|39.942934933376584	40.4415	41.26404230458144|41.75236643981763|41.825186670209504|38.78167141338146|39.417178873443|39.20055339985348|40.86200686657917|0.0|0.0|0.0|39.68453365401271|0.0|40.303569856570995|0.0|0.0|0.0|0.0
PRRC2B_NACL	Q9Y597	KCTD3	2	6	6|6|6|12|6|6	0.4472	0.580969|0.313412	0.2549	39.98860936225742|38.16138075956726	39.075	41.26404230458144|41.75236643981763|41.825186670209504|38.78167141338146|39.417178873443|39.20055339985348|40.86200686657917|0.0|0.0|0.0|39.68453365401271|0.0|40.303569856570995|0.0|0.0|0.0|0.0
PRRC2C_NACL	Q9Y597	KCTD3	2	6	6|6|6|12|6|6	0.4451	0|0.890133	0.2556	0.0|40.46375725699558	20.2319	41.26404230458144|41.75236643981763|41.825186670209504|38.78167141338146|39.417178873443|39.20055339985348|40.86200686657917|0.0|0.0|0.0|39.68453365401271|0.0|40.303569856570995|0.0|0.0|0.0|0.0
PRRC2A_AS	Q9Y5A7	NUB1	2	16	12|6|6|6|6|6|6|6|6|12|7|6|6|12|6|6	0.213	0.314083|0.111883	0.366	40.02331476446223|37.58929198229446	38.8063	43.09270437029454|43.945414196762194|43.279561084199045|43.37104341545019|43.44999142053121|43.179963137149095|43.499810821533025|42.81164457293142|41.355900727684265|41.41829550804132|42.116886997746185|40.97846424221888|42.85459724649332|0.0|0.0|0.0|0.0
PRRC2A_NACL	Q9Y5A7	NUB1	2	16	12|6|6|6|6|6|6|6|6|12|7|6|6|12|6|6	0.1969	0.226599|0.167298	0.3709	38.203461241224055|38.01442301113836	38.1089	43.09270437029454|43.945414196762194|43.279561084199045|43.37104341545019|43.44999142053121|43.179963137149095|43.499810821533025|42.81164457293142|41.355900727684265|41.41829550804132|42.116886997746185|40.97846424221888|42.85459724649332|0.0|0.0|0.0|0.0
PRRC2A_STEADY	Q9Y5A7	NUB1	4	16	12|6|6|6|6|6|6|6|6|12|7|6|6|12|6|6	0.0254	0.10157|0|0|0	0.484	38.20180192888016|0.0|0.0|0.0	9.55045	43.09270437029454|43.945414196762194|43.279561084199045|43.37104341545019|43.44999142053121|43.179963137149095|43.499810821533025|42.81164457293142|41.355900727684265|41.41829550804132|42.116886997746185|40.97846424221888|42.85459724649332|0.0|0.0|0.0|0.0
PRRC2B_AS	Q9Y5A7	NUB1	2	16	12|6|6|6|6|6|6|6|6|12|7|6|6|12|6|6	0.9736	0.97544|0.971819	0.0137	44.0498652988608|44.220726748592526	44.1353	43.09270437029454|43.945414196762194|43.279561084199045|43.37104341545019|43.44999142053121|43.179963137149095|43.499810821533025|42.81164457293142|41.355900727684265|41.41829550804132|42.116886997746185|40.97846424221888|42.85459724649332|0.0|0.0|0.0|0.0
PRRC2B_NACL	Q9Y5A7	NUB1	2	16	12|6|6|6|6|6|6|6|6|12|7|6|6|12|6|6	0.8142	0.700705|0.927667	0.0673	41.59827948229008|42.313359147971184	41.9558	43.09270437029454|43.945414196762194|43.279561084199045|43.37104341545019|43.44999142053121|43.179963137149095|43.499810821533025|42.81164457293142|41.355900727684265|41.41829550804132|42.116886997746185|40.97846424221888|42.85459724649332|0.0|0.0|0.0|0.0
PRRC2B_STEADY	Q9Y5A7	NUB1	4	16	12|6|6|6|6|6|6|6|6|12|7|6|6|12|6|6	0.4215	0.529862|0.341851|0.232522|0.581879	0.262	41.2847858953143|39.99897016462855|39.3507224556034|41.64548702224042	40.57	43.09270437029454|43.945414196762194|43.279561084199045|43.37104341545019|43.44999142053121|43.179963137149095|43.499810821533025|42.81164457293142|41.355900727684265|41.41829550804132|42.116886997746185|40.97846424221888|42.85459724649332|0.0|0.0|0.0|0.0
PRRC2C_NACL	Q9Y5A7	NUB1	2	16	12|6|6|6|6|6|6|6|6|12|7|6|6|12|6|6	0.402	0|0.803923	0.2676	0.0|41.97449952021212	20.9872	43.09270437029454|43.945414196762194|43.279561084199045|43.37104341545019|43.44999142053121|43.179963137149095|43.499810821533025|42.81164457293142|41.355900727684265|41.41829550804132|42.116886997746185|40.97846424221888|42.85459724649332|0.0|0.0|0.0|0.0
PRRC2A_AS	Q9Y5A9	YTHDF2	2	25	42|7|12|10|5|8|37|46|22|16|18|9|6|6|6|6|7|8|16|5|10|5|12|6|5	0.9989	0.999402|0.998375	0.0002	51.99238702293569|52.10652820970711	52.0495	46.60165846755718|47.128817839294456|46.85793095889815|46.6067118176134|46.8093847913643|46.84870562983125|47.018291589323965|45.51821237613462|45.30793012339047|45.653463266465295|45.42111060039803|46.03092694183361|46.64540914124869|0.0|38.07564813816781|0.0|0.0
PRRC2A_NACL	Q9Y5A9	YTHDF2	2	25	42|7|12|10|5|8|37|46|22|16|18|9|6|6|6|6|7|8|16|5|10|5|12|6|5	0.9965	0.996018|0.997006	0.001	51.326250121110796|51.73856994279561	51.5324	46.60165846755718|47.128817839294456|46.85793095889815|46.6067118176134|46.8093847913643|46.84870562983125|47.018291589323965|45.51821237613462|45.30793012339047|45.653463266465295|45.42111060039803|46.03092694183361|46.64540914124869|0.0|38.07564813816781|0.0|0.0
PRRC2A_STEADY	Q9Y5A9	YTHDF2	4	25	42|7|12|10|5|8|37|46|22|16|18|9|6|6|6|6|7|8|16|5|10|5|12|6|5	0.9989	0.998899|0.999694|0.998317|0.998757	0.0002	52.259914880425846|52.366952369877836|52.27964760350702|52.24023396790735	52.2867	46.60165846755718|47.128817839294456|46.85793095889815|46.6067118176134|46.8093847913643|46.84870562983125|47.018291589323965|45.51821237613462|45.30793012339047|45.653463266465295|45.42111060039803|46.03092694183361|46.64540914124869|0.0|38.07564813816781|0.0|0.0
PRRC2B_AS	Q9Y5A9	YTHDF2	2	25	42|7|12|10|5|8|37|46|22|16|18|9|6|6|6|6|7|8|16|5|10|5|12|6|5	0.9883	0.990843|0.985681	0.0049	49.1860572417814|49.87284718356709	49.5295	46.60165846755718|47.128817839294456|46.85793095889815|46.6067118176134|46.8093847913643|46.84870562983125|47.018291589323965|45.51821237613462|45.30793012339047|45.653463266465295|45.42111060039803|46.03092694183361|46.64540914124869|0.0|38.07564813816781|0.0|0.0
PRRC2B_NACL	Q9Y5A9	YTHDF2	2	25	42|7|12|10|5|8|37|46|22|16|18|9|6|6|6|6|7|8|16|5|10|5|12|6|5	0.9775	0.976923|0.978022	0.0114	49.32530889809385|49.13732242461612	49.2313	46.60165846755718|47.128817839294456|46.85793095889815|46.6067118176134|46.8093847913643|46.84870562983125|47.018291589323965|45.51821237613462|45.30793012339047|45.653463266465295|45.42111060039803|46.03092694183361|46.64540914124869|0.0|38.07564813816781|0.0|0.0
PRRC2B_STEADY	Q9Y5A9	YTHDF2	4	25	42|7|12|10|5|8|37|46|22|16|18|9|6|6|6|6|7|8|16|5|10|5|12|6|5	0.9858	0.990699|0.977388|0.983093|0.991828	0.0064	50.0153796454424|48.8108528575307|49.54530024380597|50.11306853024525	49.6212	46.60165846755718|47.128817839294456|46.85793095889815|46.6067118176134|46.8093847913643|46.84870562983125|47.018291589323965|45.51821237613462|45.30793012339047|45.653463266465295|45.42111060039803|46.03092694183361|46.64540914124869|0.0|38.07564813816781|0.0|0.0
PRRC2C_AS	Q9Y5A9	YTHDF2	2	25	42|7|12|10|5|8|37|46|22|16|18|9|6|6|6|6|7|8|16|5|10|5|12|6|5	0.5191	0.49801|0.540134	0.1757	44.25576715566662|44.51090485793677	44.3833	46.60165846755718|47.128817839294456|46.85793095889815|46.6067118176134|46.8093847913643|46.84870562983125|47.018291589323965|45.51821237613462|45.30793012339047|45.653463266465295|45.42111060039803|46.03092694183361|46.64540914124869|0.0|38.07564813816781|0.0|0.0
PRRC2C_NACL	Q9Y5A9	YTHDF2	2	25	42|7|12|10|5|8|37|46|22|16|18|9|6|6|6|6|7|8|16|5|10|5|12|6|5	0.9532	0.934581|0.971844	0.0282	47.68234274099331|49.229119875693186	48.4557	46.60165846755718|47.128817839294456|46.85793095889815|46.6067118176134|46.8093847913643|46.84870562983125|47.018291589323965|45.51821237613462|45.30793012339047|45.653463266465295|45.42111060039803|46.03092694183361|46.64540914124869|0.0|38.07564813816781|0.0|0.0
PRRC2C_STEADY	Q9Y5A9	YTHDF2	4	25	42|7|12|10|5|8|37|46|22|16|18|9|6|6|6|6|7|8|16|5|10|5|12|6|5	0.7093	0.855362|0.783199|0.597524|0.600979	0.1005	46.369656655750155|47.23059726313641|44.58478241412348|44.25875922553556	45.6109	46.60165846755718|47.128817839294456|46.85793095889815|46.6067118176134|46.8093847913643|46.84870562983125|47.018291589323965|45.51821237613462|45.30793012339047|45.653463266465295|45.42111060039803|46.03092694183361|46.64540914124869|0.0|38.07564813816781|0.0|0.0
PRRC2B_AS	Q9Y5B0	CTDP1	2	4	6|6|6|6	0.1619	0.323705|0	0.3873	35.835207516516746|0.0	17.9176	39.85852700938505|41.969039975499165|40.54963587650394|39.43515359475092|40.71122380673262|40.17021274193859|41.215706215748106|0.0|0.0|36.90178074466548|0.0|39.22008840254634|40.531711576479715|0.0|0.0|0.0|0.0
PRRC2B_NACL	Q9Y5B0	CTDP1	2	4	6|6|6|6	0.1577	0|0.315405	0.3964	0.0|38.87337589384199	19.4367	39.85852700938505|41.969039975499165|40.54963587650394|39.43515359475092|40.71122380673262|40.17021274193859|41.215706215748106|0.0|0.0|36.90178074466548|0.0|39.22008840254634|40.531711576479715|0.0|0.0|0.0|0.0
PRRC2C_NACL	Q9Y5B0	CTDP1	2	4	6|6|6|6	0.1538	0|0.307601	0.4066	0.0|36.61751009333379	18.3088	39.85852700938505|41.969039975499165|40.54963587650394|39.43515359475092|40.71122380673262|40.17021274193859|41.215706215748106|0.0|0.0|36.90178074466548|0.0|39.22008840254634|40.531711576479715|0.0|0.0|0.0|0.0
PRRC2A_NACL	Q9Y5B6	PAXBP1	2	19	18|12|12|6|5|6|6|6|6|6|6|6|6|6|6|7|6|6|11	0.0478	0.0956678|0	0.4706	39.705896899188375|0.0	19.8529	44.39485488055967|44.63723552038138|44.56147207823116|43.92284125051186|44.008027177851645|44.38009448491353|44.7769082111177|42.670276248453575|42.86248039871902|43.64376756654307|42.92257755134935|42.36517061198537|43.89539769488004|0.0|0.0|0.0|0.0
PRRC2B_AS	Q9Y5B6	PAXBP1	2	19	18|12|12|6|5|6|6|6|6|6|6|6|6|6|6|7|6|6|11	0.6429	0.759859|0.525849	0.1224	42.80871787286572|42.57891509754941	42.6938	44.39485488055967|44.63723552038138|44.56147207823116|43.92284125051186|44.008027177851645|44.38009448491353|44.7769082111177|42.670276248453575|42.86248039871902|43.64376756654307|42.92257755134935|42.36517061198537|43.89539769488004|0.0|0.0|0.0|0.0
PRRC2B_NACL	Q9Y5B6	PAXBP1	2	19	18|12|12|6|5|6|6|6|6|6|6|6|6|6|6|7|6|6|11	0.9584	0.958852|0.957998	0.0241	43.99829916105778|43.77012596415354	43.8842	44.39485488055967|44.63723552038138|44.56147207823116|43.92284125051186|44.008027177851645|44.38009448491353|44.7769082111177|42.670276248453575|42.86248039871902|43.64376756654307|42.92257755134935|42.36517061198537|43.89539769488004|0.0|0.0|0.0|0.0
PRRC2B_STEADY	Q9Y5B6	PAXBP1	4	19	18|12|12|6|5|6|6|6|6|6|6|6|6|6|6|7|6|6|11	0.9499	0.951843|0.937845|0.952755|0.957159	0.0309	44.32758435298729|43.122852334923614|43.94205451609273|43.750561167623346	43.7858	44.39485488055967|44.63723552038138|44.56147207823116|43.92284125051186|44.008027177851645|44.38009448491353|44.7769082111177|42.670276248453575|42.86248039871902|43.64376756654307|42.92257755134935|42.36517061198537|43.89539769488004|0.0|0.0|0.0|0.0
PRRC2C_NACL	Q9Y5B6	PAXBP1	2	19	18|12|12|6|5|6|6|6|6|6|6|6|6|6|6|7|6|6|11	0.4738	0|0.947604	0.2283	0.0|43.806256667489095	21.9031	44.39485488055967|44.63723552038138|44.56147207823116|43.92284125051186|44.008027177851645|44.38009448491353|44.7769082111177|42.670276248453575|42.86248039871902|43.64376756654307|42.92257755134935|42.36517061198537|43.89539769488004|0.0|0.0|0.0|0.0
PRRC2A_AS	Q9Y5B9	SUPT16H	2	31	6|12|6|6|6|6|9|6|6|12|12|12|6|12|12|7|6|6|6|7|5|6|6|6|6|12|12|6|6|13|8	0.2645	0.219164|0.309803	0.3296	41.438294385188065|42.004649793075195	41.7215	46.534099821973044|46.59757545414187|46.53303796531267|45.164348107290955|45.746035730923204|45.65575952429512|47.598229555650654|48.13829603570414|47.83678798579607|47.9022324855509|47.914090239483215|44.972110634914245|45.82732457960023|41.20229649697876|41.93337006423548|0.0|0.0
PRRC2A_NACL	Q9Y5B9	SUPT16H	2	31	6|12|6|6|6|6|9|6|6|12|12|12|6|12|12|7|6|6|6|7|5|6|6|6|6|12|12|6|6|13|8	0.5679	0.668808|0.466957	0.1558	43.133880310624356|42.15426641231249	42.6441	46.534099821973044|46.59757545414187|46.53303796531267|45.164348107290955|45.746035730923204|45.65575952429512|47.598229555650654|48.13829603570414|47.83678798579607|47.9022324855509|47.914090239483215|44.972110634914245|45.82732457960023|41.20229649697876|41.93337006423548|0.0|0.0
PRRC2A_STEADY	Q9Y5B9	SUPT16H	4	31	6|12|6|6|6|6|9|6|6|12|12|12|6|12|12|7|6|6|6|7|5|6|6|6|6|12|12|6|6|13|8	0.4176	0.153429|0.467691|0.366749|0.682582	0.2631	40.58509710353718|43.08141537212876|41.95675860524309|43.38956893524116	42.2532	46.534099821973044|46.59757545414187|46.53303796531267|45.164348107290955|45.746035730923204|45.65575952429512|47.598229555650654|48.13829603570414|47.83678798579607|47.9022324855509|47.914090239483215|44.972110634914245|45.82732457960023|41.20229649697876|41.93337006423548|0.0|0.0
PRRC2B_AS	Q9Y5B9	SUPT16H	2	31	6|12|6|6|6|6|9|6|6|12|12|12|6|12|12|7|6|6|6|7|5|6|6|6|6|12|12|6|6|13|8	0.7784	0.753666|0.803136	0.079	45.28071564451835|46.809309510203015	46.045	46.534099821973044|46.59757545414187|46.53303796531267|45.164348107290955|45.746035730923204|45.65575952429512|47.598229555650654|48.13829603570414|47.83678798579607|47.9022324855509|47.914090239483215|44.972110634914245|45.82732457960023|41.20229649697876|41.93337006423548|0.0|0.0
PRRC2B_NACL	Q9Y5B9	SUPT16H	2	31	6|12|6|6|6|6|9|6|6|12|12|12|6|12|12|7|6|6|6|7|5|6|6|6|6|12|12|6|6|13|8	0.8562	0.788402|0.923914	0.0577	44.19944254069574|44.520882716635136	44.3602	46.534099821973044|46.59757545414187|46.53303796531267|45.164348107290955|45.746035730923204|45.65575952429512|47.598229555650654|48.13829603570414|47.83678798579607|47.9022324855509|47.914090239483215|44.972110634914245|45.82732457960023|41.20229649697876|41.93337006423548|0.0|0.0
PRRC2B_STEADY	Q9Y5B9	SUPT16H	4	31	6|12|6|6|6|6|9|6|6|12|12|12|6|12|12|7|6|6|6|7|5|6|6|6|6|12|12|6|6|13|8	0.9422	0.948351|0.930579|0.944098|0.945774	0.0367	45.91837579454433|44.41220899446203|44.752518131421084|44.97558401828664	45.0147	46.534099821973044|46.59757545414187|46.53303796531267|45.164348107290955|45.746035730923204|45.65575952429512|47.598229555650654|48.13829603570414|47.83678798579607|47.9022324855509|47.914090239483215|44.972110634914245|45.82732457960023|41.20229649697876|41.93337006423548|0.0|0.0
PRRC2C_AS	Q9Y5B9	SUPT16H	2	31	6|12|6|6|6|6|9|6|6|12|12|12|6|12|12|7|6|6|6|7|5|6|6|6|6|12|12|6|6|13|8	0.0744	0|0.148782	0.4547	0.0|39.64070599787357	19.8204	46.534099821973044|46.59757545414187|46.53303796531267|45.164348107290955|45.746035730923204|45.65575952429512|47.598229555650654|48.13829603570414|47.83678798579607|47.9022324855509|47.914090239483215|44.972110634914245|45.82732457960023|41.20229649697876|41.93337006423548|0.0|0.0
PRRC2C_NACL	Q9Y5B9	SUPT16H	2	31	6|12|6|6|6|6|9|6|6|12|12|12|6|12|12|7|6|6|6|7|5|6|6|6|6|12|12|6|6|13|8	0.5964	0.245624|0.947226	0.1444	41.30264732104397|44.61743885188054	42.96	46.534099821973044|46.59757545414187|46.53303796531267|45.164348107290955|45.746035730923204|45.65575952429512|47.598229555650654|48.13829603570414|47.83678798579607|47.9022324855509|47.914090239483215|44.972110634914245|45.82732457960023|41.20229649697876|41.93337006423548|0.0|0.0
PRRC2C_STEADY	Q9Y5B9	SUPT16H	4	31	6|12|6|6|6|6|9|6|6|12|12|12|6|12|12|7|6|6|6|7|5|6|6|6|6|12|12|6|6|13|8	0.1965	0.272859|0.366069|0.0995624|0.047459	0.371	41.42313211682206|42.38697515327038|38.51032759116517|38.21648273248802	40.1342	46.534099821973044|46.59757545414187|46.53303796531267|45.164348107290955|45.746035730923204|45.65575952429512|47.598229555650654|48.13829603570414|47.83678798579607|47.9022324855509|47.914090239483215|44.972110634914245|45.82732457960023|41.20229649697876|41.93337006423548|0.0|0.0
PRRC2A_NACL	Q9Y5J1	UTP18	2	14	12|6|5|12|6|6|6|6|6|6|6|6|12|6	0.1369	0.210709|0.0631012	0.4156	39.31555056771812|37.74517629756465	38.5304	41.843315929025216|43.01441891809662|42.98748204467645|41.35125569652951|42.368889656358455|42.46590116510297|43.32527213292318|42.57059169741452|42.54861488142206|42.375380176239666|42.033633123502746|41.652415643966066|42.45253389558696|0.0|0.0|0.0|0.0
PRRC2A_STEADY	Q9Y5J1	UTP18	4	14	12|6|5|12|6|6|6|6|6|6|6|6|12|6	0.0097	0|0|0.0388179|0	0.4917	0.0|0.0|37.100611882795725|0.0	9.27515	41.843315929025216|43.01441891809662|42.98748204467645|41.35125569652951|42.368889656358455|42.46590116510297|43.32527213292318|42.57059169741452|42.54861488142206|42.375380176239666|42.033633123502746|41.652415643966066|42.45253389558696|0.0|0.0|0.0|0.0
PRRC2B_AS	Q9Y5J1	UTP18	2	14	12|6|5|12|6|6|6|6|6|6|6|6|12|6	0.6528	0.62767|0.677833	0.1184	41.88647179534117|41.808633429734954	41.8476	41.843315929025216|43.01441891809662|42.98748204467645|41.35125569652951|42.368889656358455|42.46590116510297|43.32527213292318|42.57059169741452|42.54861488142206|42.375380176239666|42.033633123502746|41.652415643966066|42.45253389558696|0.0|0.0|0.0|0.0
PRRC2B_NACL	Q9Y5J1	UTP18	2	14	12|6|5|12|6|6|6|6|6|6|6|6|12|6	0.9513	0.956325|0.94627	0.0299	42.34055640247993|42.015116775828865	42.1778	41.843315929025216|43.01441891809662|42.98748204467645|41.35125569652951|42.368889656358455|42.46590116510297|43.32527213292318|42.57059169741452|42.54861488142206|42.375380176239666|42.033633123502746|41.652415643966066|42.45253389558696|0.0|0.0|0.0|0.0
PRRC2B_STEADY	Q9Y5J1	UTP18	4	14	12|6|5|12|6|6|6|6|6|6|6|6|12|6	0.7012	0.955227|0.264235|0.638967|0.946416	0.1037	42.72323452042115|40.59679969499564|41.67789525064313|42.03387876432912	41.758	41.843315929025216|43.01441891809662|42.98748204467645|41.35125569652951|42.368889656358455|42.46590116510297|43.32527213292318|42.57059169741452|42.54861488142206|42.375380176239666|42.033633123502746|41.652415643966066|42.45253389558696|0.0|0.0|0.0|0.0
PRRC2C_NACL	Q9Y5J1	UTP18	2	14	12|6|5|12|6|6|6|6|6|6|6|6|12|6	0.4793	0|0.958629	0.2155	0.0|42.47681564554624	21.2384	41.843315929025216|43.01441891809662|42.98748204467645|41.35125569652951|42.368889656358455|42.46590116510297|43.32527213292318|42.57059169741452|42.54861488142206|42.375380176239666|42.033633123502746|41.652415643966066|42.45253389558696|0.0|0.0|0.0|0.0
PRRC2C_STEADY	Q9Y5J1	UTP18	4	14	12|6|5|12|6|6|6|6|6|6|6|6|12|6	0.0155	0|0.0619732|0|0	0.4891	0.0|37.484193618735006|0.0|0.0	9.37105	41.843315929025216|43.01441891809662|42.98748204467645|41.35125569652951|42.368889656358455|42.46590116510297|43.32527213292318|42.57059169741452|42.54861488142206|42.375380176239666|42.033633123502746|41.652415643966066|42.45253389558696|0.0|0.0|0.0|0.0
PRRC2B_AS	Q9Y5K5	UCHL5	2	3	6|6|6	0.1571	0.314108|0	0.3985	37.45118470972368|0.0	18.7256	39.765813182511636|39.4927783755719|39.50738164513491|39.08353019146362|38.5844425086119|38.647044849990976|37.34410004938636|0.0|0.0|0.0|0.0|37.09646158285508|38.5536917250937|0.0|0.0|0.0|0.0
PRRC2B_NACL	Q9Y5K5	UCHL5	2	3	6|6|6	0.1543	0|0.308586	0.4057	0.0|36.381834646316115	18.1909	39.765813182511636|39.4927783755719|39.50738164513491|39.08353019146362|38.5844425086119|38.647044849990976|37.34410004938636|0.0|0.0|0.0|0.0|37.09646158285508|38.5536917250937|0.0|0.0|0.0|0.0
PRRC2C_NACL	Q9Y5K5	UCHL5	2	3	6|6|6	0.1516	0|0.303223	0.4088	0.0|35.211355851458364	17.6057	39.765813182511636|39.4927783755719|39.50738164513491|39.08353019146362|38.5844425086119|38.647044849990976|37.34410004938636|0.0|0.0|0.0|0.0|37.09646158285508|38.5536917250937|0.0|0.0|0.0|0.0
PRRC2A_AS	Q9Y5K6	CD2AP	2	55	6|7|12|24|12|6|5|14|28|12|8|6|16|22|8|24|12|16|12|11|9|13|12|6|24|6|6|5|6|4|12|12|12|6|6|10|6|6|12|18|15|6|12|12|6|12|9|13|15|6|6|6|12|8|19	0.7582	0.870748|0.645691	0.0847	46.36597108498911|45.910105631248875	46.138	49.72556520925316|49.77451764219548|49.954441606489745|49.30907313713759|49.62830233764015|49.667387160343424|49.88890391955795|48.73017511082933|48.650231174939236|48.65718349647926|48.27453790512331|48.66374787325474|49.4836658896229|0.0|0.0|0.0|0.0
PRRC2A_NACL	Q9Y5K6	CD2AP	2	55	6|7|12|24|12|6|5|14|28|12|8|6|16|22|8|24|12|16|12|11|9|13|12|6|24|6|6|5|6|4|12|12|12|6|6|10|6|6|12|18|15|6|12|12|6|12|9|13|15|6|6|6|12|8|19	0.9452	0.944996|0.945405	0.0347	48.53984421819162|48.55973725590901	48.5498	49.72556520925316|49.77451764219548|49.954441606489745|49.30907313713759|49.62830233764015|49.667387160343424|49.88890391955795|48.73017511082933|48.650231174939236|48.65718349647926|48.27453790512331|48.66374787325474|49.4836658896229|0.0|0.0|0.0|0.0
PRRC2A_STEADY	Q9Y5K6	CD2AP	4	55	6|7|12|24|12|6|5|14|28|12|8|6|16|22|8|24|12|16|12|11|9|13|12|6|24|6|6|5|6|4|12|12|12|6|6|10|6|6|12|18|15|6|12|12|6|12|9|13|15|6|6|6|12|8|19	0.86	0.818411|0.920514|0.83626|0.864989	0.0569	46.244576509918346|46.858826570288755|46.582307132797766|46.679579686680334	46.5913	49.72556520925316|49.77451764219548|49.954441606489745|49.30907313713759|49.62830233764015|49.667387160343424|49.88890391955795|48.73017511082933|48.650231174939236|48.65718349647926|48.27453790512331|48.66374787325474|49.4836658896229|0.0|0.0|0.0|0.0
PRRC2B_AS	Q9Y5K6	CD2AP	2	55	6|7|12|24|12|6|5|14|28|12|8|6|16|22|8|24|12|16|12|11|9|13|12|6|24|6|6|5|6|4|12|12|12|6|6|10|6|6|12|18|15|6|12|12|6|12|9|13|15|6|6|6|12|8|19	0.9341	0.939153|0.929073	0.0407	47.41750414635624|47.39343070001341	47.4055	49.72556520925316|49.77451764219548|49.954441606489745|49.30907313713759|49.62830233764015|49.667387160343424|49.88890391955795|48.73017511082933|48.650231174939236|48.65718349647926|48.27453790512331|48.66374787325474|49.4836658896229|0.0|0.0|0.0|0.0
PRRC2B_NACL	Q9Y5K6	CD2AP	2	55	6|7|12|24|12|6|5|14|28|12|8|6|16|22|8|24|12|16|12|11|9|13|12|6|24|6|6|5|6|4|12|12|12|6|6|10|6|6|12|18|15|6|12|12|6|12|9|13|15|6|6|6|12|8|19	0.951	0.950433|0.951604	0.0301	48.60827103651417|48.81730637490114	48.7128	49.72556520925316|49.77451764219548|49.954441606489745|49.30907313713759|49.62830233764015|49.667387160343424|49.88890391955795|48.73017511082933|48.650231174939236|48.65718349647926|48.27453790512331|48.66374787325474|49.4836658896229|0.0|0.0|0.0|0.0
PRRC2B_STEADY	Q9Y5K6	CD2AP	4	55	6|7|12|24|12|6|5|14|28|12|8|6|16|22|8|24|12|16|12|11|9|13|12|6|24|6|6|5|6|4|12|12|12|6|6|10|6|6|12|18|15|6|12|12|6|12|9|13|15|6|6|6|12|8|19	0.9358	0.939135|0.925338|0.939255|0.939465	0.0401	47.8461176214544|46.958322767990836|47.609308896882744|47.8452081621471	47.5647	49.72556520925316|49.77451764219548|49.954441606489745|49.30907313713759|49.62830233764015|49.667387160343424|49.88890391955795|48.73017511082933|48.650231174939236|48.65718349647926|48.27453790512331|48.66374787325474|49.4836658896229|0.0|0.0|0.0|0.0
PRRC2C_AS	Q9Y5K6	CD2AP	2	55	6|7|12|24|12|6|5|14|28|12|8|6|16|22|8|24|12|16|12|11|9|13|12|6|24|6|6|5|6|4|12|12|12|6|6|10|6|6|12|18|15|6|12|12|6|12|9|13|15|6|6|6|12|8|19	0.0057	0|0.0113453	0.4927	0.0|38.513438780527956	19.2567	49.72556520925316|49.77451764219548|49.954441606489745|49.30907313713759|49.62830233764015|49.667387160343424|49.88890391955795|48.73017511082933|48.650231174939236|48.65718349647926|48.27453790512331|48.66374787325474|49.4836658896229|0.0|0.0|0.0|0.0
PRRC2C_NACL	Q9Y5K6	CD2AP	2	55	6|7|12|24|12|6|5|14|28|12|8|6|16|22|8|24|12|16|12|11|9|13|12|6|24|6|6|5|6|4|12|12|12|6|6|10|6|6|12|18|15|6|12|12|6|12|9|13|15|6|6|6|12|8|19	0.797	0.644312|0.949697	0.0724	46.14706391184325|48.71297940256568	47.43	49.72556520925316|49.77451764219548|49.954441606489745|49.30907313713759|49.62830233764015|49.667387160343424|49.88890391955795|48.73017511082933|48.650231174939236|48.65718349647926|48.27453790512331|48.66374787325474|49.4836658896229|0.0|0.0|0.0|0.0
PRRC2C_STEADY	Q9Y5K6	CD2AP	4	55	6|7|12|24|12|6|5|14|28|12|8|6|16|22|8|24|12|16|12|11|9|13|12|6|24|6|6|5|6|4|12|12|12|6|6|10|6|6|12|18|15|6|12|12|6|12|9|13|15|6|6|6|12|8|19	0.2312	0.340193|0.510527|0.0528687|0.0212074	0.3583	44.09424573170726|45.11052063805123|40.97579692820291|39.27547183153679	42.364	49.72556520925316|49.77451764219548|49.954441606489745|49.30907313713759|49.62830233764015|49.667387160343424|49.88890391955795|48.73017511082933|48.650231174939236|48.65718349647926|48.27453790512331|48.66374787325474|49.4836658896229|0.0|0.0|0.0|0.0
PRRC2A_AS	Q9Y5L0	TNPO3	2	12	6|6|12|6|6|6|6|6|5|6|6|6	0.3935	0.623391|0.163671	0.2704	41.17014439899599|40.4046721465076	40.7874	38.63283511622061|41.40098770742769|0.0|0.0|35.685864134307224|37.178076124552035|36.467139275542934|41.57715957658748|0.0|0.0|41.49903901686592|0.0|34.3066203191471|0.0|0.0|0.0|0.0
PRRC2A_NACL	Q9Y5L0	TNPO3	2	12	6|6|12|6|6|6|6|6|5|6|6|6	0.051	0|0.102073	0.4687	0.0|36.80315458296391	18.4016	38.63283511622061|41.40098770742769|0.0|0.0|35.685864134307224|37.178076124552035|36.467139275542934|41.57715957658748|0.0|0.0|41.49903901686592|0.0|34.3066203191471|0.0|0.0|0.0|0.0
PRRC2B_AS	Q9Y5L0	TNPO3	2	12	6|6|12|6|6|6|6|6|5|6|6|6	0.9946	0.993826|0.995447	0.0017	42.93459491033992|42.86616421667945	42.9004	38.63283511622061|41.40098770742769|0.0|0.0|35.685864134307224|37.178076124552035|36.467139275542934|41.57715957658748|0.0|0.0|41.49903901686592|0.0|34.3066203191471|0.0|0.0|0.0|0.0
PRRC2B_NACL	Q9Y5L0	TNPO3	2	12	6|6|12|6|6|6|6|6|5|6|6|6	0.384	0.15475|0.613222	0.2739	37.626054321793525|39.45525271769482	38.5407	38.63283511622061|41.40098770742769|0.0|0.0|35.685864134307224|37.178076124552035|36.467139275542934|41.57715957658748|0.0|0.0|41.49903901686592|0.0|34.3066203191471|0.0|0.0|0.0|0.0
PRRC2B_STEADY	Q9Y5L0	TNPO3	4	12	6|6|12|6|6|6|6|6|5|6|6|6	0.0796	0.157498|0|0|0.160834	0.4474	38.85657025181866|0.0|0.0|38.63583250610385	19.3731	38.63283511622061|41.40098770742769|0.0|0.0|35.685864134307224|37.178076124552035|36.467139275542934|41.57715957658748|0.0|0.0|41.49903901686592|0.0|34.3066203191471|0.0|0.0|0.0|0.0
PRRC2C_NACL	Q9Y5L0	TNPO3	2	12	6|6|12|6|6|6|6|6|5|6|6|6	0.0808	0|0.161624	0.4457	0.0|38.68567145072908	19.3428	38.63283511622061|41.40098770742769|0.0|0.0|35.685864134307224|37.178076124552035|36.467139275542934|41.57715957658748|0.0|0.0|41.49903901686592|0.0|34.3066203191471|0.0|0.0|0.0|0.0
PRRC2A_NACL	Q9Y5M8	SRPRB	2	4	6|6|12|6	0.2343	0.468683|0	0.3536	38.50620699760124|0.0	19.2531	37.767537162553275|39.884359299733774|39.43570965452367|38.18246505836891|39.0279111217315|37.80297023871894|40.42435632093509|38.742442394416344|0.0|38.43892348511829|39.07756705051902|38.85302217501912|39.00703430985583|0.0|0.0|0.0|0.0
PRRC2A_STEADY	Q9Y5M8	SRPRB	4	4	6|6|12|6	0.0888	0|0.201864|0|0.153139	0.4417	0.0|37.33226892664303|0.0|36.7264139998242	18.5147	37.767537162553275|39.884359299733774|39.43570965452367|38.18246505836891|39.0279111217315|37.80297023871894|40.42435632093509|38.742442394416344|0.0|38.43892348511829|39.07756705051902|38.85302217501912|39.00703430985583|0.0|0.0|0.0|0.0
PRRC2B_AS	Q9Y5M8	SRPRB	2	4	6|6|12|6	0.0768	0|0.153519	0.4526	0.0|36.907027670079344	18.4535	37.767537162553275|39.884359299733774|39.43570965452367|38.18246505836891|39.0279111217315|37.80297023871894|40.42435632093509|38.742442394416344|0.0|38.43892348511829|39.07756705051902|38.85302217501912|39.00703430985583|0.0|0.0|0.0|0.0
PRRC2B_NACL	Q9Y5M8	SRPRB	2	4	6|6|12|6	0.6459	0.450673|0.841088	0.1209	37.074846825502554|39.385410276027095	38.2301	37.767537162553275|39.884359299733774|39.43570965452367|38.18246505836891|39.0279111217315|37.80297023871894|40.42435632093509|38.742442394416344|0.0|38.43892348511829|39.07756705051902|38.85302217501912|39.00703430985583|0.0|0.0|0.0|0.0
PRRC2B_STEADY	Q9Y5M8	SRPRB	4	4	6|6|12|6	0.3907	0.811868|0|0|0.75074	0.2715	40.36859246219935|0.0|0.0|39.20292343765733	19.8929	37.767537162553275|39.884359299733774|39.43570965452367|38.18246505836891|39.0279111217315|37.80297023871894|40.42435632093509|38.742442394416344|0.0|38.43892348511829|39.07756705051902|38.85302217501912|39.00703430985583|0.0|0.0|0.0|0.0
PRRC2C_NACL	Q9Y5M8	SRPRB	2	4	6|6|12|6	0.4439	0|0.887852	0.256	0.0|39.4228017508886	19.7114	37.767537162553275|39.884359299733774|39.43570965452367|38.18246505836891|39.0279111217315|37.80297023871894|40.42435632093509|38.742442394416344|0.0|38.43892348511829|39.07756705051902|38.85302217501912|39.00703430985583|0.0|0.0|0.0|0.0
PRRC2C_STEADY	Q9Y5M8	SRPRB	4	4	6|6|12|6	0.1026	0|0.204698|0|0.205876	0.4347	0.0|37.061500957910184|0.0|35.38355378800904	18.1113	37.767537162553275|39.884359299733774|39.43570965452367|38.18246505836891|39.0279111217315|37.80297023871894|40.42435632093509|38.742442394416344|0.0|38.43892348511829|39.07756705051902|38.85302217501912|39.00703430985583|0.0|0.0|0.0|0.0
PRRC2B_AS	Q9Y5N6	ORC6	2	2	12|6	0.9594	0.958974|0.959824	0.0233	40.86021464010254|40.687845427716766	40.774	39.954256821485096|41.01847754071119|40.545744517537265|0.0|0.0|38.16462635964604|40.493583266306594|38.56559031818346|36.033711856189996|0.0|0.0|0.0|40.667549613283995|0.0|0.0|0.0|0.0
PRRC2B_NACL	Q9Y5N6	ORC6	2	2	12|6	0.4259	0.478194|0.373662	0.2608	39.06422764500564|38.09522374295542	38.5797	39.954256821485096|41.01847754071119|40.545744517537265|0.0|0.0|38.16462635964604|40.493583266306594|38.56559031818346|36.033711856189996|0.0|0.0|0.0|40.667549613283995|0.0|0.0|0.0|0.0
PRRC2B_STEADY	Q9Y5N6	ORC6	4	2	12|6	0.3167	0.787512|0.479472|0|0	0.3032	39.726110144781735|39.20078393598369|0.0|0.0	19.7317	39.954256821485096|41.01847754071119|40.545744517537265|0.0|0.0|38.16462635964604|40.493583266306594|38.56559031818346|36.033711856189996|0.0|0.0|0.0|40.667549613283995|0.0|0.0|0.0|0.0
PRRC2C_NACL	Q9Y5N6	ORC6	2	2	12|6	0.2308	0|0.461598	0.3588	0.0|38.324794952879145	19.1624	39.954256821485096|41.01847754071119|40.545744517537265|0.0|0.0|38.16462635964604|40.493583266306594|38.56559031818346|36.033711856189996|0.0|0.0|0.0|40.667549613283995|0.0|0.0|0.0|0.0
PRRC2A_NACL	Q9Y5P3	RAI2	2	3	6|6|6	0.2899	0.303643|0.276061	0.321	37.58324296770269|36.34355317727419	36.9634	40.539340026104654|40.63497003558764|40.703410829300424|37.513131451861476|39.940269464729816|38.61406836990872|40.85664001606885|37.1568690548677|0.0|37.071410271781|36.65844155540634|39.329692772755536|40.16841036525545|0.0|0.0|0.0|0.0
PRRC2A_STEADY	Q9Y5P3	RAI2	4	3	6|6|6	0.0691	0|0.276505|0|0	0.4573	0.0|36.195742997232045|0.0|0.0	9.04894	40.539340026104654|40.63497003558764|40.703410829300424|37.513131451861476|39.940269464729816|38.61406836990872|40.85664001606885|37.1568690548677|0.0|37.071410271781|36.65844155540634|39.329692772755536|40.16841036525545|0.0|0.0|0.0|0.0
PRRC2B_AS	Q9Y5P3	RAI2	2	3	6|6|6	0.6324	0.637327|0.6275	0.1283	40.58029916641411|39.19736244371655	39.8888	40.539340026104654|40.63497003558764|40.703410829300424|37.513131451861476|39.940269464729816|38.61406836990872|40.85664001606885|37.1568690548677|0.0|37.071410271781|36.65844155540634|39.329692772755536|40.16841036525545|0.0|0.0|0.0|0.0
PRRC2B_NACL	Q9Y5P3	RAI2	2	3	6|6|6	0.9439	0.958919|0.928783	0.0356	40.94566074473326|40.70334553880339	40.8245	40.539340026104654|40.63497003558764|40.703410829300424|37.513131451861476|39.940269464729816|38.61406836990872|40.85664001606885|37.1568690548677|0.0|37.071410271781|36.65844155540634|39.329692772755536|40.16841036525545|0.0|0.0|0.0|0.0
PRRC2B_STEADY	Q9Y5P3	RAI2	4	3	6|6|6	0.712	0.962998|0.632223|0.632178|0.620497	0.0994	40.99048547685732|40.137144742018215|40.33347281409283|39.78293951544461	40.311	40.539340026104654|40.63497003558764|40.703410829300424|37.513131451861476|39.940269464729816|38.61406836990872|40.85664001606885|37.1568690548677|0.0|37.071410271781|36.65844155540634|39.329692772755536|40.16841036525545|0.0|0.0|0.0|0.0
PRRC2C_NACL	Q9Y5P3	RAI2	2	3	6|6|6	0.4821	0|0.964164	0.2084	0.0|41.293461945396224	20.6467	40.539340026104654|40.63497003558764|40.703410829300424|37.513131451861476|39.940269464729816|38.61406836990872|40.85664001606885|37.1568690548677|0.0|37.071410271781|36.65844155540634|39.329692772755536|40.16841036525545|0.0|0.0|0.0|0.0
PRRC2B_NACL	Q9Y5P4	CERT1	2	4	6|6|5|6	0.1537	0|0.307382	0.4067	0.0|34.678537281228465	17.3393	39.62108751170129|39.12382070592236|39.80645620242325|38.092107579128516|39.20698163448688|36.37038496306821|40.08067534660938|0.0|0.0|0.0|0.0|0.0|37.94276604720461|0.0|0.0|0.0|0.0
PRRC2B_STEADY	Q9Y5P4	CERT1	4	4	6|6|5|6	0.0776	0|0.310307|0|0	0.4512	0.0|38.67125492700551|0.0|0.0	9.66781	39.62108751170129|39.12382070592236|39.80645620242325|38.092107579128516|39.20698163448688|36.37038496306821|40.08067534660938|0.0|0.0|0.0|0.0|0.0|37.94276604720461|0.0|0.0|0.0|0.0
PRRC2C_NACL	Q9Y5P4	CERT1	2	4	6|6|5|6	0.1598	0|0.319651	0.3909	0.0|37.52069435411798	18.7603	39.62108751170129|39.12382070592236|39.80645620242325|38.092107579128516|39.20698163448688|36.37038496306821|40.08067534660938|0.0|0.0|0.0|0.0|0.0|37.94276604720461|0.0|0.0|0.0|0.0
PRRC2A_AS	Q9Y5P8	PPP2R3B	2	4	6|6|6|6	0.6367	0.643642|0.629723	0.1255	38.78904760680991|39.01445942165203	38.9018	40.251207424648804|39.72180155246954|40.02253104190202|38.063690677968836|38.831658753885115|38.976460143877205|39.60845137425024|0.0|37.661086449348545|0.0|0.0|37.67514339409449|38.661088742136776|0.0|0.0|0.0|0.0
PRRC2A_NACL	Q9Y5P8	PPP2R3B	2	4	6|6|6|6	0.9761	0.980553|0.971722	0.0122	40.12509319233592|40.00776604596183	40.0664	40.251207424648804|39.72180155246954|40.02253104190202|38.063690677968836|38.831658753885115|38.976460143877205|39.60845137425024|0.0|37.661086449348545|0.0|0.0|37.67514339409449|38.661088742136776|0.0|0.0|0.0|0.0
PRRC2A_STEADY	Q9Y5P8	PPP2R3B	4	4	6|6|6|6	0.7296	0.647234|0.972888|0.650483|0.647773	0.093	39.76775504166005|40.479921743064|39.861405273675096|39.22708150265621	39.834	40.251207424648804|39.72180155246954|40.02253104190202|38.063690677968836|38.831658753885115|38.976460143877205|39.60845137425024|0.0|37.661086449348545|0.0|0.0|37.67514339409449|38.661088742136776|0.0|0.0|0.0|0.0
PRRC2B_AS	Q9Y5P8	PPP2R3B	2	4	6|6|6|6	0.1589	0.317735|0	0.393	36.6954832698234|0.0	18.3477	40.251207424648804|39.72180155246954|40.02253104190202|38.063690677968836|38.831658753885115|38.976460143877205|39.60845137425024|0.0|37.661086449348545|0.0|0.0|37.67514339409449|38.661088742136776|0.0|0.0|0.0|0.0
PRRC2B_NACL	Q9Y5P8	PPP2R3B	2	4	6|6|6|6	0.6501	0.318511|0.981631	0.1194	38.491981813770835|40.91652765912952	39.7043	40.251207424648804|39.72180155246954|40.02253104190202|38.063690677968836|38.831658753885115|38.976460143877205|39.60845137425024|0.0|37.661086449348545|0.0|0.0|37.67514339409449|38.661088742136776|0.0|0.0|0.0|0.0
PRRC2B_STEADY	Q9Y5P8	PPP2R3B	4	4	6|6|6|6	0.5334	0.862411|0.311846|0.313526|0.645636	0.1701	40.03671409625528|38.186527080367085|38.03188821180279|39.67795893060772	38.9833	40.251207424648804|39.72180155246954|40.02253104190202|38.063690677968836|38.831658753885115|38.976460143877205|39.60845137425024|0.0|37.661086449348545|0.0|0.0|37.67514339409449|38.661088742136776|0.0|0.0|0.0|0.0
PRRC2C_NACL	Q9Y5P8	PPP2R3B	2	4	6|6|6|6	0.1615	0|0.322994	0.3879	0.0|39.54050978021936	19.7703	40.251207424648804|39.72180155246954|40.02253104190202|38.063690677968836|38.831658753885115|38.976460143877205|39.60845137425024|0.0|37.661086449348545|0.0|0.0|37.67514339409449|38.661088742136776|0.0|0.0|0.0|0.0
PRRC2A_AS	Q9Y5Q8	GTF3C5	2	31	12|6|12|9|6|18|6|6|6|6|6|6|5|6|13|6|16|6|12|6|6|6|6|6|12|18|6|8|6|11|5	0.323	0.317113|0.328856	0.2966	41.85296661780281|41.31192556116195	41.5824	46.816317408151804|46.57275058291566|46.82890722641448|45.883481201248834|46.33482340904483|45.99622491643959|46.39330180726348|44.978572357118374|44.75992719309978|45.09150227239853|44.56468793541492|45.38238373848242|45.79229730425774|0.0|0.0|0.0|0.0
PRRC2A_NACL	Q9Y5Q8	GTF3C5	2	31	12|6|12|9|6|18|6|6|6|6|6|6|5|6|13|6|16|6|12|6|6|6|6|6|12|18|6|8|6|11|5	0.5443	0.524474|0.564211	0.1658	43.15707708820182|43.179781338878435	43.1684	46.816317408151804|46.57275058291566|46.82890722641448|45.883481201248834|46.33482340904483|45.99622491643959|46.39330180726348|44.978572357118374|44.75992719309978|45.09150227239853|44.56468793541492|45.38238373848242|45.79229730425774|0.0|0.0|0.0|0.0
PRRC2A_STEADY	Q9Y5Q8	GTF3C5	4	31	12|6|12|9|6|18|6|6|6|6|6|6|5|6|13|6|16|6|12|6|6|6|6|6|12|18|6|8|6|11|5	0.3348	0.297412|0.39315|0.317519|0.33098	0.2909	41.63003041187254|42.09911420594063|41.71693391958855|42.51813262766955	41.9911	46.816317408151804|46.57275058291566|46.82890722641448|45.883481201248834|46.33482340904483|45.99622491643959|46.39330180726348|44.978572357118374|44.75992719309978|45.09150227239853|44.56468793541492|45.38238373848242|45.79229730425774|0.0|0.0|0.0|0.0
PRRC2B_AS	Q9Y5Q8	GTF3C5	2	31	12|6|12|9|6|18|6|6|6|6|6|6|5|6|13|6|16|6|12|6|6|6|6|6|12|18|6|8|6|11|5	0.8679	0.802694|0.933173	0.0553	44.80259018468667|44.81866674753888	44.8106	46.816317408151804|46.57275058291566|46.82890722641448|45.883481201248834|46.33482340904483|45.99622491643959|46.39330180726348|44.978572357118374|44.75992719309978|45.09150227239853|44.56468793541492|45.38238373848242|45.79229730425774|0.0|0.0|0.0|0.0
PRRC2B_NACL	Q9Y5Q8	GTF3C5	2	31	12|6|12|9|6|18|6|6|6|6|6|6|5|6|13|6|16|6|12|6|6|6|6|6|12|18|6|8|6|11|5	0.9437	0.945576|0.941921	0.0357	45.186281533173215|44.706107436377714	44.9462	46.816317408151804|46.57275058291566|46.82890722641448|45.883481201248834|46.33482340904483|45.99622491643959|46.39330180726348|44.978572357118374|44.75992719309978|45.09150227239853|44.56468793541492|45.38238373848242|45.79229730425774|0.0|0.0|0.0|0.0
PRRC2B_STEADY	Q9Y5Q8	GTF3C5	4	31	12|6|12|9|6|18|6|6|6|6|6|6|5|6|13|6|16|6|12|6|6|6|6|6|12|18|6|8|6|11|5	0.9035	0.95431|0.837232|0.931302|0.891033	0.0485	45.71177577050831|44.83456954487752|44.9315538007096|44.615912205511904	45.0235	46.816317408151804|46.57275058291566|46.82890722641448|45.883481201248834|46.33482340904483|45.99622491643959|46.39330180726348|44.978572357118374|44.75992719309978|45.09150227239853|44.56468793541492|45.38238373848242|45.79229730425774|0.0|0.0|0.0|0.0
PRRC2C_NACL	Q9Y5Q8	GTF3C5	2	31	12|6|12|9|6|18|6|6|6|6|6|6|5|6|13|6|16|6|12|6|6|6|6|6|12|18|6|8|6|11|5	0.6014	0.260386|0.942508	0.1425	40.524962804661435|45.023291654676314	42.7741	46.816317408151804|46.57275058291566|46.82890722641448|45.883481201248834|46.33482340904483|45.99622491643959|46.39330180726348|44.978572357118374|44.75992719309978|45.09150227239853|44.56468793541492|45.38238373848242|45.79229730425774|0.0|0.0|0.0|0.0
PRRC2C_STEADY	Q9Y5Q8	GTF3C5	4	31	12|6|12|9|6|18|6|6|6|6|6|6|5|6|13|6|16|6|12|6|6|6|6|6|12|18|6|8|6|11|5	0.091	0.126142|0.221293|0|0.0164907	0.4409	40.260292393244306|40.929184417082695|0.0|35.69617778749732	29.2214	46.816317408151804|46.57275058291566|46.82890722641448|45.883481201248834|46.33482340904483|45.99622491643959|46.39330180726348|44.978572357118374|44.75992719309978|45.09150227239853|44.56468793541492|45.38238373848242|45.79229730425774|0.0|0.0|0.0|0.0
PRRC2A_AS	Q9Y5Q9	GTF3C3	2	18	6|6|6|6|6|12|6|6|6|6|6|6|12|6|6|6|6|6	0.0374	0.074752|0	0.4776	35.27716914501172|0.0	17.6386	41.7534193731449|43.32350351531369|41.928652636980125|41.08788774593185|41.13024050482594|41.96853864066152|42.84169903441584|42.003871524307115|40.12816875986242|41.021776855412256|41.4654005830531|41.93172059941393|42.961011631112065|0.0|0.0|0.0|0.0
PRRC2A_NACL	Q9Y5Q9	GTF3C3	2	18	6|6|6|6|6|12|6|6|6|6|6|6|12|6|6|6|6|6	0.2438	0.387593|0.0999155	0.339	39.344413497395905|37.388426180599424	38.3664	41.7534193731449|43.32350351531369|41.928652636980125|41.08788774593185|41.13024050482594|41.96853864066152|42.84169903441584|42.003871524307115|40.12816875986242|41.021776855412256|41.4654005830531|41.93172059941393|42.961011631112065|0.0|0.0|0.0|0.0
PRRC2A_STEADY	Q9Y5Q9	GTF3C3	4	18	6|6|6|6|6|12|6|6|6|6|6|6|12|6|6|6|6|6	0.1693	0|0.190792|0.19333|0.2932	0.3814	0.0|37.73311234389941|38.96823893218581|38.85771776904285	28.8898	41.7534193731449|43.32350351531369|41.928652636980125|41.08788774593185|41.13024050482594|41.96853864066152|42.84169903441584|42.003871524307115|40.12816875986242|41.021776855412256|41.4654005830531|41.93172059941393|42.961011631112065|0.0|0.0|0.0|0.0
PRRC2B_AS	Q9Y5Q9	GTF3C3	2	18	6|6|6|6|6|12|6|6|6|6|6|6|12|6|6|6|6|6	0.8713	0.963037|0.779526	0.0545	42.25205739635859|43.168819793338905	42.7104	41.7534193731449|43.32350351531369|41.928652636980125|41.08788774593185|41.13024050482594|41.96853864066152|42.84169903441584|42.003871524307115|40.12816875986242|41.021776855412256|41.4654005830531|41.93172059941393|42.961011631112065|0.0|0.0|0.0|0.0
PRRC2B_NACL	Q9Y5Q9	GTF3C3	2	18	6|6|6|6|6|12|6|6|6|6|6|6|12|6|6|6|6|6	0.9532	0.94124|0.965194	0.0282	41.8801867901507|42.37508736230028	42.1276	41.7534193731449|43.32350351531369|41.928652636980125|41.08788774593185|41.13024050482594|41.96853864066152|42.84169903441584|42.003871524307115|40.12816875986242|41.021776855412256|41.4654005830531|41.93172059941393|42.961011631112065|0.0|0.0|0.0|0.0
PRRC2B_STEADY	Q9Y5Q9	GTF3C3	4	18	6|6|6|6|6|12|6|6|6|6|6|6|12|6|6|6|6|6	0.8404	0.737297|0.721602|0.954822|0.947801	0.0611	41.934264292342036|40.743636767488|42.07273741543879|41.88293980454934	41.6584	41.7534193731449|43.32350351531369|41.928652636980125|41.08788774593185|41.13024050482594|41.96853864066152|42.84169903441584|42.003871524307115|40.12816875986242|41.021776855412256|41.4654005830531|41.93172059941393|42.961011631112065|0.0|0.0|0.0|0.0
PRRC2C_NACL	Q9Y5Q9	GTF3C3	2	18	6|6|6|6|6|12|6|6|6|6|6|6|12|6|6|6|6|6	0.4809	0|0.961772	0.2112	0.0|42.4427283713155	21.2214	41.7534193731449|43.32350351531369|41.928652636980125|41.08788774593185|41.13024050482594|41.96853864066152|42.84169903441584|42.003871524307115|40.12816875986242|41.021776855412256|41.4654005830531|41.93172059941393|42.961011631112065|0.0|0.0|0.0|0.0
PRRC2A_AS	Q9Y5S2	CDC42BPB	2	22	6|6|6|6|6|6|6|6|6|6|6|6|6|6|6|6|6|6|6|6|6|6	0.0442	0|0.0884972	0.4733	0.0|39.17854547224144	19.5893	43.01282265513488|41.99020459242023|41.96806511751451|41.735491974526695|42.09004621900032|40.53057723387886|42.46470707455374|41.554920818844174|40.52218549971722|42.44646517433048|41.4846972761017|42.63283974979416|42.938286387502494|0.0|0.0|0.0|0.0
PRRC2A_NACL	Q9Y5S2	CDC42BPB	2	22	6|6|6|6|6|6|6|6|6|6|6|6|6|6|6|6|6|6|6|6|6|6	0.4714	0.514246|0.428508	0.2342	41.11867955103904|41.004920725479366	41.0618	43.01282265513488|41.99020459242023|41.96806511751451|41.735491974526695|42.09004621900032|40.53057723387886|42.46470707455374|41.554920818844174|40.52218549971722|42.44646517433048|41.4846972761017|42.63283974979416|42.938286387502494|0.0|0.0|0.0|0.0
PRRC2A_STEADY	Q9Y5S2	CDC42BPB	4	22	6|6|6|6|6|6|6|6|6|6|6|6|6|6|6|6|6|6|6|6|6|6	0.0641	0|0.0814038|0.0878736|0.0871067	0.4603	0.0|37.42752934860774|40.42267796956377|39.96912492848613	29.4548	43.01282265513488|41.99020459242023|41.96806511751451|41.735491974526695|42.09004621900032|40.53057723387886|42.46470707455374|41.554920818844174|40.52218549971722|42.44646517433048|41.4846972761017|42.63283974979416|42.938286387502494|0.0|0.0|0.0|0.0
PRRC2B_AS	Q9Y5S2	CDC42BPB	2	22	6|6|6|6|6|6|6|6|6|6|6|6|6|6|6|6|6|6|6|6|6|6	0.1265	0|0.253062	0.4195	0.0|39.80326941185547	19.9016	43.01282265513488|41.99020459242023|41.96806511751451|41.735491974526695|42.09004621900032|40.53057723387886|42.46470707455374|41.554920818844174|40.52218549971722|42.44646517433048|41.4846972761017|42.63283974979416|42.938286387502494|0.0|0.0|0.0|0.0
PRRC2B_NACL	Q9Y5S2	CDC42BPB	2	22	6|6|6|6|6|6|6|6|6|6|6|6|6|6|6|6|6|6|6|6|6|6	0.3411	0.168763|0.513347	0.2891	38.171972641422414|41.43905562695669	39.8055	43.01282265513488|41.99020459242023|41.96806511751451|41.735491974526695|42.09004621900032|40.53057723387886|42.46470707455374|41.554920818844174|40.52218549971722|42.44646517433048|41.4846972761017|42.63283974979416|42.938286387502494|0.0|0.0|0.0|0.0
PRRC2B_STEADY	Q9Y5S2	CDC42BPB	4	22	6|6|6|6|6|6|6|6|6|6|6|6|6|6|6|6|6|6|6|6|6|6	0.0632	0|0|0.0838433|0.16886	0.4608	0.0|0.0|39.05047813823304|38.444690737455176	19.3738	43.01282265513488|41.99020459242023|41.96806511751451|41.735491974526695|42.09004621900032|40.53057723387886|42.46470707455374|41.554920818844174|40.52218549971722|42.44646517433048|41.4846972761017|42.63283974979416|42.938286387502494|0.0|0.0|0.0|0.0
PRRC2C_NACL	Q9Y5S2	CDC42BPB	2	22	6|6|6|6|6|6|6|6|6|6|6|6|6|6|6|6|6|6|6|6|6|6	0.4325	0|0.865007	0.2589	0.0|42.136636715536	21.0683	43.01282265513488|41.99020459242023|41.96806511751451|41.735491974526695|42.09004621900032|40.53057723387886|42.46470707455374|41.554920818844174|40.52218549971722|42.44646517433048|41.4846972761017|42.63283974979416|42.938286387502494|0.0|0.0|0.0|0.0
PRRC2A_AS	Q9Y5T5	USP16	2	23	12|6|6|14|6|12|12|8|6|6|9|7|12|12|12|6|22|5|12|6|6|6|24	0.1378	0.0764952|0.199029	0.4152	39.56257655893268|42.3659397732236	40.9643	45.38493886066551|45.109881481332586|45.32621429898284|45.29715864601178|45.15448830107331|45.88253922900969|46.2692317957833|43.8707115982628|43.828772468660866|43.66643884908096|43.51605329602977|44.9033880274303|46.21112094046277|0.0|0.0|40.969456925310624|41.45575460089675
PRRC2A_NACL	Q9Y5T5	USP16	2	23	12|6|6|14|6|12|12|8|6|6|9|7|12|12|12|6|22|5|12|6|6|6|24	0.9003	0.935279|0.865386	0.049	44.17499835855989|44.05471880325569	44.1149	45.38493886066551|45.109881481332586|45.32621429898284|45.29715864601178|45.15448830107331|45.88253922900969|46.2692317957833|43.8707115982628|43.828772468660866|43.66643884908096|43.51605329602977|44.9033880274303|46.21112094046277|0.0|0.0|40.969456925310624|41.45575460089675
PRRC2A_STEADY	Q9Y5T5	USP16	4	23	12|6|6|14|6|12|12|8|6|6|9|7|12|12|12|6|22|5|12|6|6|6|24	0.2526	0.143659|0.316707|0.254822|0.295356	0.3329	40.20695749954746|42.60577806486287|41.48758761676645|41.85177566377287	41.538	45.38493886066551|45.109881481332586|45.32621429898284|45.29715864601178|45.15448830107331|45.88253922900969|46.2692317957833|43.8707115982628|43.828772468660866|43.66643884908096|43.51605329602977|44.9033880274303|46.21112094046277|0.0|0.0|40.969456925310624|41.45575460089675
PRRC2B_AS	Q9Y5T5	USP16	2	23	12|6|6|14|6|12|12|8|6|6|9|7|12|12|12|6|22|5|12|6|6|6|24	0.7653	0.914204|0.616393	0.0826	43.67436752015669|42.880551694466796	43.2775	45.38493886066551|45.109881481332586|45.32621429898284|45.29715864601178|45.15448830107331|45.88253922900969|46.2692317957833|43.8707115982628|43.828772468660866|43.66643884908096|43.51605329602977|44.9033880274303|46.21112094046277|0.0|0.0|40.969456925310624|41.45575460089675
PRRC2B_NACL	Q9Y5T5	USP16	2	23	12|6|6|14|6|12|12|8|6|6|9|7|12|12|12|6|22|5|12|6|6|6|24	0.9049	0.859375|0.950496	0.0482	44.61671177524301|44.633420858576415	44.6251	45.38493886066551|45.109881481332586|45.32621429898284|45.29715864601178|45.15448830107331|45.88253922900969|46.2692317957833|43.8707115982628|43.828772468660866|43.66643884908096|43.51605329602977|44.9033880274303|46.21112094046277|0.0|0.0|40.969456925310624|41.45575460089675
PRRC2B_STEADY	Q9Y5T5	USP16	4	23	12|6|6|14|6|12|12|8|6|6|9|7|12|12|12|6|22|5|12|6|6|6|24	0.9422	0.926399|0.940942|0.953253|0.94806	0.0367	44.24564534425497|43.96689507916125|45.612152458838125|44.94778784070426	44.6931	45.38493886066551|45.109881481332586|45.32621429898284|45.29715864601178|45.15448830107331|45.88253922900969|46.2692317957833|43.8707115982628|43.828772468660866|43.66643884908096|43.51605329602977|44.9033880274303|46.21112094046277|0.0|0.0|40.969456925310624|41.45575460089675
PRRC2C_NACL	Q9Y5T5	USP16	2	23	12|6|6|14|6|12|12|8|6|6|9|7|12|12|12|6|22|5|12|6|6|6|24	0.5574	0.154469|0.960249	0.1604	41.32999345078538|45.122999010906064	43.2265	45.38493886066551|45.109881481332586|45.32621429898284|45.29715864601178|45.15448830107331|45.88253922900969|46.2692317957833|43.8707115982628|43.828772468660866|43.66643884908096|43.51605329602977|44.9033880274303|46.21112094046277|0.0|0.0|40.969456925310624|41.45575460089675
PRRC2C_STEADY	Q9Y5T5	USP16	4	23	12|6|6|14|6|12|12|8|6|6|9|7|12|12|12|6|22|5|12|6|6|6|24	0.1654	0.156684|0.424037|0.0808552|0	0.3838	42.175148029717036|41.64403257288903|42.179215120023095|0.0	31.4996	45.38493886066551|45.109881481332586|45.32621429898284|45.29715864601178|45.15448830107331|45.88253922900969|46.2692317957833|43.8707115982628|43.828772468660866|43.66643884908096|43.51605329602977|44.9033880274303|46.21112094046277|0.0|0.0|40.969456925310624|41.45575460089675
PRRC2A_AS	Q9Y5V3	MAGED1	2	25	6|11|6|12|6|6|6|6|6|18|6|6|12|6|6|6|6|22|6|5|6|6|6|6|12	0.9988	0.998794|0.99878	0.0002	48.22816892082632|47.93088442292501	48.0795	45.063339773489304|45.12020108639702|45.09046257655337|44.08279961491128|44.064311638358454|44.20050356350908|44.31825154621501|43.4154843978134|43.57309158561984|43.51554612186382|43.26234872940154|43.26734243712356|43.57093168918752|0.0|37.91227522874936|0.0|0.0
PRRC2A_NACL	Q9Y5V3	MAGED1	2	25	6|11|6|12|6|6|6|6|6|18|6|6|12|6|6|6|6|22|6|5|6|6|6|6|12	0.999	0.998838|0.999094	0.0001	47.59761382428914|47.75533804263793	47.6765	45.063339773489304|45.12020108639702|45.09046257655337|44.08279961491128|44.064311638358454|44.20050356350908|44.31825154621501|43.4154843978134|43.57309158561984|43.51554612186382|43.26234872940154|43.26734243712356|43.57093168918752|0.0|37.91227522874936|0.0|0.0
PRRC2A_STEADY	Q9Y5V3	MAGED1	4	25	6|11|6|12|6|6|6|6|6|18|6|6|12|6|6|6|6|22|6|5|6|6|6|6|12	0.9986	0.998129|0.998476|0.998865|0.998859	0.0003	47.606164266432344|47.994379684531566|47.558700960545224|47.58478733061934	47.686	45.063339773489304|45.12020108639702|45.09046257655337|44.08279961491128|44.064311638358454|44.20050356350908|44.31825154621501|43.4154843978134|43.57309158561984|43.51554612186382|43.26234872940154|43.26734243712356|43.57093168918752|0.0|37.91227522874936|0.0|0.0
PRRC2B_AS	Q9Y5V3	MAGED1	2	25	6|11|6|12|6|6|6|6|6|18|6|6|12|6|6|6|6|22|6|5|6|6|6|6|12	0.9946	0.992314|0.996967	0.0017	46.70155669049593|46.94530183604093	46.8234	45.063339773489304|45.12020108639702|45.09046257655337|44.08279961491128|44.064311638358454|44.20050356350908|44.31825154621501|43.4154843978134|43.57309158561984|43.51554612186382|43.26234872940154|43.26734243712356|43.57093168918752|0.0|37.91227522874936|0.0|0.0
PRRC2B_NACL	Q9Y5V3	MAGED1	2	25	6|11|6|12|6|6|6|6|6|18|6|6|12|6|6|6|6|22|6|5|6|6|6|6|12	0.9904	0.987109|0.993787	0.0038	45.98231409356146|46.55499643768745	46.2687	45.063339773489304|45.12020108639702|45.09046257655337|44.08279961491128|44.064311638358454|44.20050356350908|44.31825154621501|43.4154843978134|43.57309158561984|43.51554612186382|43.26234872940154|43.26734243712356|43.57093168918752|0.0|37.91227522874936|0.0|0.0
PRRC2B_STEADY	Q9Y5V3	MAGED1	4	25	6|11|6|12|6|6|6|6|6|18|6|6|12|6|6|6|6|22|6|5|6|6|6|6|12	0.9778	0.989265|0.968797|0.965683|0.987476	0.0111	46.18003570872996|45.27436907851608|45.30190420563514|46.18744554439787	45.7359	45.063339773489304|45.12020108639702|45.09046257655337|44.08279961491128|44.064311638358454|44.20050356350908|44.31825154621501|43.4154843978134|43.57309158561984|43.51554612186382|43.26234872940154|43.26734243712356|43.57093168918752|0.0|37.91227522874936|0.0|0.0
PRRC2C_AS	Q9Y5V3	MAGED1	2	25	6|11|6|12|6|6|6|6|6|18|6|6|12|6|6|6|6|22|6|5|6|6|6|6|12	0.008	0.0160185|0	0.4922	36.988814426623|0.0	18.4944	45.063339773489304|45.12020108639702|45.09046257655337|44.08279961491128|44.064311638358454|44.20050356350908|44.31825154621501|43.4154843978134|43.57309158561984|43.51554612186382|43.26234872940154|43.26734243712356|43.57093168918752|0.0|37.91227522874936|0.0|0.0
PRRC2C_NACL	Q9Y5V3	MAGED1	2	25	6|11|6|12|6|6|6|6|6|18|6|6|12|6|6|6|6|22|6|5|6|6|6|6|12	0.637	0.281923|0.992076	0.1253	42.32214931231228|46.40327396206377	44.3627	45.063339773489304|45.12020108639702|45.09046257655337|44.08279961491128|44.064311638358454|44.20050356350908|44.31825154621501|43.4154843978134|43.57309158561984|43.51554612186382|43.26234872940154|43.26734243712356|43.57093168918752|0.0|37.91227522874936|0.0|0.0
PRRC2C_STEADY	Q9Y5V3	MAGED1	4	25	6|11|6|12|6|6|6|6|6|18|6|6|12|6|6|6|6|22|6|5|6|6|6|6|12	0.0423	0.044466|0.103717|0.0211392|0	0.4745	39.898702530106505|41.087884110045174|39.32877749468717|0.0	30.0788	45.063339773489304|45.12020108639702|45.09046257655337|44.08279961491128|44.064311638358454|44.20050356350908|44.31825154621501|43.4154843978134|43.57309158561984|43.51554612186382|43.26234872940154|43.26734243712356|43.57093168918752|0.0|37.91227522874936|0.0|0.0
PRRC2A_AS	Q9Y5X1	SNX9	2	24	12|18|6|12|8|6|6|12|6|8|6|10|6|6|6|6|6|6|6|12|12|9|11|12	0.8175	0.852614|0.782451	0.0666	44.627904095110466|43.66994306480134	44.1489	46.324842118159964|46.499031371946906|46.45378014536152|45.96641506462826|45.950097406673486|46.006510514083224|45.92642474651016|44.7602739961682|44.482342785914604|45.02575893872796|44.63074697202488|44.41089359758966|44.88104226184018|0.0|0.0|0.0|0.0
PRRC2A_NACL	Q9Y5X1	SNX9	2	24	12|18|6|12|8|6|6|12|6|8|6|10|6|6|6|6|6|6|6|12|12|9|11|12	0.9513	0.952355|0.950317	0.0299	45.559302327810414|45.526896243814186	45.5431	46.324842118159964|46.499031371946906|46.45378014536152|45.96641506462826|45.950097406673486|46.006510514083224|45.92642474651016|44.7602739961682|44.482342785914604|45.02575893872796|44.63074697202488|44.41089359758966|44.88104226184018|0.0|0.0|0.0|0.0
PRRC2A_STEADY	Q9Y5X1	SNX9	4	24	12|18|6|12|8|6|6|12|6|8|6|10|6|6|6|6|6|6|6|12|12|9|11|12	0.8311	0.880609|0.783777|0.797147|0.862702	0.0633	44.162010038678524|44.61965618463361|43.89885095676462|44.29113189158901	44.2429	46.324842118159964|46.499031371946906|46.45378014536152|45.96641506462826|45.950097406673486|46.006510514083224|45.92642474651016|44.7602739961682|44.482342785914604|45.02575893872796|44.63074697202488|44.41089359758966|44.88104226184018|0.0|0.0|0.0|0.0
PRRC2B_AS	Q9Y5X1	SNX9	2	24	12|18|6|12|8|6|6|12|6|8|6|10|6|6|6|6|6|6|6|12|12|9|11|12	0.9456	0.950999|0.940253	0.0343	45.018582017751314|44.41511573378145	44.7168	46.324842118159964|46.499031371946906|46.45378014536152|45.96641506462826|45.950097406673486|46.006510514083224|45.92642474651016|44.7602739961682|44.482342785914604|45.02575893872796|44.63074697202488|44.41089359758966|44.88104226184018|0.0|0.0|0.0|0.0
PRRC2B_NACL	Q9Y5X1	SNX9	2	24	12|18|6|12|8|6|6|12|6|8|6|10|6|6|6|6|6|6|6|12|12|9|11|12	0.912	0.868557|0.95553	0.0468	45.38007740376458|45.868489201928526	45.6243	46.324842118159964|46.499031371946906|46.45378014536152|45.96641506462826|45.950097406673486|46.006510514083224|45.92642474651016|44.7602739961682|44.482342785914604|45.02575893872796|44.63074697202488|44.41089359758966|44.88104226184018|0.0|0.0|0.0|0.0
PRRC2B_STEADY	Q9Y5X1	SNX9	4	24	12|18|6|12|8|6|6|12|6|8|6|10|6|6|6|6|6|6|6|12|12|9|11|12	0.9406	0.953874|0.9246|0.939419|0.944541	0.0377	45.01508388850693|43.865435462374336|44.6201513301953|45.10840182695978	44.6523	46.324842118159964|46.499031371946906|46.45378014536152|45.96641506462826|45.950097406673486|46.006510514083224|45.92642474651016|44.7602739961682|44.482342785914604|45.02575893872796|44.63074697202488|44.41089359758966|44.88104226184018|0.0|0.0|0.0|0.0
PRRC2C_NACL	Q9Y5X1	SNX9	2	24	12|18|6|12|8|6|6|12|6|8|6|10|6|6|6|6|6|6|6|12|12|9|11|12	0.6982	0.442319|0.954057	0.1048	42.93634498635777|45.59818948507975	44.2673	46.324842118159964|46.499031371946906|46.45378014536152|45.96641506462826|45.950097406673486|46.006510514083224|45.92642474651016|44.7602739961682|44.482342785914604|45.02575893872796|44.63074697202488|44.41089359758966|44.88104226184018|0.0|0.0|0.0|0.0
PRRC2C_STEADY	Q9Y5X1	SNX9	4	24	12|18|6|12|8|6|6|12|6|8|6|10|6|6|6|6|6|6|6|12|12|9|11|12	0.1861	0.33958|0.385996|0.00427092|0.0144692	0.3752	41.60116092285119|42.43197797191854|36.803512295264156|35.85420510023294	39.1727	46.324842118159964|46.499031371946906|46.45378014536152|45.96641506462826|45.950097406673486|46.006510514083224|45.92642474651016|44.7602739961682|44.482342785914604|45.02575893872796|44.63074697202488|44.41089359758966|44.88104226184018|0.0|0.0|0.0|0.0
PRRC2A_AS	Q9Y5X3	SNX5	2	20	6|6|6|6|5|6|6|12|6|6|12|5|6|6|6|6|7|9|11|12	0.5618	0.789325|0.334259	0.1583	42.49470963174178|40.459928028170474	41.4773	45.562426282535256|45.41554956666195|45.53164400522135|45.25220383038444|45.33547478912749|45.27071385833879|45.116171882781174|44.19281697892775|43.98227759781004|44.13501557143137|43.67063600432985|44.020874041690085|44.4564287330264|0.0|0.0|0.0|0.0
PRRC2A_NACL	Q9Y5X3	SNX5	2	20	6|6|6|6|5|6|6|12|6|6|12|5|6|6|6|6|7|9|11|12	0.8076	0.84793|0.767193	0.069	42.63930774346811|42.75942691104107	42.6994	45.562426282535256|45.41554956666195|45.53164400522135|45.25220383038444|45.33547478912749|45.27071385833879|45.116171882781174|44.19281697892775|43.98227759781004|44.13501557143137|43.67063600432985|44.020874041690085|44.4564287330264|0.0|0.0|0.0|0.0
PRRC2A_STEADY	Q9Y5X3	SNX5	4	20	6|6|6|6|5|6|6|12|6|6|12|5|6|6|6|6|7|9|11|12	0.6088	0.454353|0.587079|0.663379|0.730215	0.1402	41.359077858039015|42.31071272194568|41.79308254911944|42.29405065215024	41.9392	45.562426282535256|45.41554956666195|45.53164400522135|45.25220383038444|45.33547478912749|45.27071385833879|45.116171882781174|44.19281697892775|43.98227759781004|44.13501557143137|43.67063600432985|44.020874041690085|44.4564287330264|0.0|0.0|0.0|0.0
PRRC2B_AS	Q9Y5X3	SNX5	2	20	6|6|6|6|5|6|6|12|6|6|12|5|6|6|6|6|7|9|11|12	0.9154	0.948721|0.882092	0.046	43.61115598794883|43.33808070113148	43.4746	45.562426282535256|45.41554956666195|45.53164400522135|45.25220383038444|45.33547478912749|45.27071385833879|45.116171882781174|44.19281697892775|43.98227759781004|44.13501557143137|43.67063600432985|44.020874041690085|44.4564287330264|0.0|0.0|0.0|0.0
PRRC2B_NACL	Q9Y5X3	SNX5	2	20	6|6|6|6|5|6|6|12|6|6|12|5|6|6|6|6|7|9|11|12	0.9403	0.937673|0.94298	0.0379	43.93329944267425|43.632060477214885	43.7827	45.562426282535256|45.41554956666195|45.53164400522135|45.25220383038444|45.33547478912749|45.27071385833879|45.116171882781174|44.19281697892775|43.98227759781004|44.13501557143137|43.67063600432985|44.020874041690085|44.4564287330264|0.0|0.0|0.0|0.0
PRRC2B_STEADY	Q9Y5X3	SNX5	4	20	6|6|6|6|5|6|6|12|6|6|12|5|6|6|6|6|7|9|11|12	0.7769	0.848654|0.746165|0.812183|0.700745	0.0794	43.28113461150029|42.74343998892924|43.636049339371496|43.01339094842154	43.1685	45.562426282535256|45.41554956666195|45.53164400522135|45.25220383038444|45.33547478912749|45.27071385833879|45.116171882781174|44.19281697892775|43.98227759781004|44.13501557143137|43.67063600432985|44.020874041690085|44.4564287330264|0.0|0.0|0.0|0.0
PRRC2C_NACL	Q9Y5X3	SNX5	2	20	6|6|6|6|5|6|6|12|6|6|12|5|6|6|6|6|7|9|11|12	0.5532	0.229637|0.876764	0.1619	38.808213390917714|43.54527336186851	41.1767	45.562426282535256|45.41554956666195|45.53164400522135|45.25220383038444|45.33547478912749|45.27071385833879|45.116171882781174|44.19281697892775|43.98227759781004|44.13501557143137|43.67063600432985|44.020874041690085|44.4564287330264|0.0|0.0|0.0|0.0
PRRC2C_STEADY	Q9Y5X3	SNX5	4	20	6|6|6|6|5|6|6|12|6|6|12|5|6|6|6|6|7|9|11|12	0.0263	0|0.105339|0|0	0.4835	0.0|38.73384283606696|0.0|0.0	9.68346	45.562426282535256|45.41554956666195|45.53164400522135|45.25220383038444|45.33547478912749|45.27071385833879|45.116171882781174|44.19281697892775|43.98227759781004|44.13501557143137|43.67063600432985|44.020874041690085|44.4564287330264|0.0|0.0|0.0|0.0
PRRC2B_STEADY	Q9Y5Y0	FLVCR1	4	3	6|6|6	0.0785	0|0|0|0.314066	0.4494	0.0|0.0|0.0|38.667011273391545	9.66675	40.50336863611098|40.2295191738761|40.7457719171795|0.0|40.429500269927665|37.201674899986536|40.992185107134354|39.1682483215769|0.0|0.0|38.4875418593205|39.45669795134983|40.052466977818995|0.0|0.0|0.0|0.0
PRRC2C_NACL	Q9Y5Y0	FLVCR1	2	3	6|6|6	0.158	0|0.316082	0.3955	0.0|38.932595576148714	19.4663	40.50336863611098|40.2295191738761|40.7457719171795|0.0|40.429500269927665|37.201674899986536|40.992185107134354|39.1682483215769|0.0|0.0|38.4875418593205|39.45669795134983|40.052466977818995|0.0|0.0|0.0|0.0
PRRC2A_STEADY	Q9Y5Y2	NUBP2	4	2	6|6	0.1219	0|0|0|0.487525	0.4216	0.0|0.0|0.0|38.648761259928364	9.66219	0.0|39.88881716413549|38.95062645759981|0.0|0.0|0.0|38.86086553041331|0.0|37.454941675018816|0.0|0.0|0.0|39.70113074186151|0.0|0.0|0.0|0.0
PRRC2B_AS	Q9Y5Y2	NUBP2	2	2	6|6	0.9711	0.968645|0.973553	0.0153	39.06180019879903|39.299630962637806	39.1807	0.0|39.88881716413549|38.95062645759981|0.0|0.0|0.0|38.86086553041331|0.0|37.454941675018816|0.0|0.0|0.0|39.70113074186151|0.0|0.0|0.0|0.0
PRRC2B_NACL	Q9Y5Y2	NUBP2	2	2	6|6	0.4825	0|0.964948	0.2073	0.0|38.79847563454129	19.3992	0.0|39.88881716413549|38.95062645759981|0.0|0.0|0.0|38.86086553041331|0.0|37.454941675018816|0.0|0.0|0.0|39.70113074186151|0.0|0.0|0.0|0.0
PRRC2B_STEADY	Q9Y5Y2	NUBP2	4	2	6|6	0.1223	0|0|0|0.489083	0.4213	0.0|0.0|0.0|37.8139844787809	9.4535	0.0|39.88881716413549|38.95062645759981|0.0|0.0|0.0|38.86086553041331|0.0|37.454941675018816|0.0|0.0|0.0|39.70113074186151|0.0|0.0|0.0|0.0
PRRC2C_NACL	Q9Y5Y2	NUBP2	2	2	6|6	0.4815	0|0.962921	0.2099	0.0|38.89426082163057	19.4471	0.0|39.88881716413549|38.95062645759981|0.0|0.0|0.0|38.86086553041331|0.0|37.454941675018816|0.0|0.0|0.0|39.70113074186151|0.0|0.0|0.0|0.0
PRRC2B_AS	Q9Y5Z7	HCFC2	2	5	5|6|6|6|6	0.4641	0.308362|0.619786	0.2453	36.75715183859028|38.59764440262702	37.6774	41.01026320506451|41.47020676890369|41.069119221859424|39.98789062933496|40.7311221134075|40.75556963593339|41.87149810074966|40.337375238715374|40.159093755043585|40.00964497051071|40.290071104520365|36.721340503527976|40.96552896485289|0.0|0.0|0.0|0.0
PRRC2B_NACL	Q9Y5Z7	HCFC2	2	5	5|6|6|6|6	0.7932	0.636787|0.949701	0.0736	40.188099564070214|40.57886718587089	40.3835	41.01026320506451|41.47020676890369|41.069119221859424|39.98789062933496|40.7311221134075|40.75556963593339|41.87149810074966|40.337375238715374|40.159093755043585|40.00964497051071|40.290071104520365|36.721340503527976|40.96552896485289|0.0|0.0|0.0|0.0
PRRC2B_STEADY	Q9Y5Z7	HCFC2	4	5	5|6|6|6|6	0.3072	0.618675|0|0|0.610196	0.3141	38.167261657908554|0.0|0.0|39.91054743939197	19.5195	41.01026320506451|41.47020676890369|41.069119221859424|39.98789062933496|40.7311221134075|40.75556963593339|41.87149810074966|40.337375238715374|40.159093755043585|40.00964497051071|40.290071104520365|36.721340503527976|40.96552896485289|0.0|0.0|0.0|0.0
PRRC2C_NACL	Q9Y5Z7	HCFC2	2	5	5|6|6|6|6	0.4772	0|0.954329	0.2205	0.0|40.66104045684011	20.3305	41.01026320506451|41.47020676890369|41.069119221859424|39.98789062933496|40.7311221134075|40.75556963593339|41.87149810074966|40.337375238715374|40.159093755043585|40.00964497051071|40.290071104520365|36.721340503527976|40.96552896485289|0.0|0.0|0.0|0.0
PRRC2A_NACL	Q9Y605	MRFAP1	2	2	6|6	0.2361	0.472262|0	0.3504	36.80127627944146|0.0	18.4006	39.02067120490142|39.33984038552669|39.51743646370654|37.55980507723898|38.25074279289244|37.47964126630233|37.608345218116646|0.0|0.0|0.0|0.0|38.52493279293493|37.77696974230816|0.0|0.0|0.0|0.0
PRRC2B_NACL	Q9Y605	MRFAP1	2	2	6|6	0.2417	0.483398|0	0.3412	37.851273292102356|0.0	18.9256	39.02067120490142|39.33984038552669|39.51743646370654|37.55980507723898|38.25074279289244|37.47964126630233|37.608345218116646|0.0|0.0|0.0|0.0|38.52493279293493|37.77696974230816|0.0|0.0|0.0|0.0
PRRC2C_NACL	Q9Y605	MRFAP1	2	2	6|6	0.2416	0|0.483135	0.3413	0.0|38.27035547136608	19.1352	39.02067120490142|39.33984038552669|39.51743646370654|37.55980507723898|38.25074279289244|37.47964126630233|37.608345218116646|0.0|0.0|0.0|0.0|38.52493279293493|37.77696974230816|0.0|0.0|0.0|0.0
PRRC2A_AS	Q9Y606	PUS1	2	10	6|6|6|6|6|6|6|6|5|6	0.3673	0.366524|0.368041	0.2794	43.53536002083388|42.69887638605544	43.1171	42.28926516622301|42.91513119288294|43.12290946831112|42.9620948055522|42.02234678208527|41.18107619914401|42.59195605273952|43.56110515861941|42.61525553032977|42.41276978484386|43.51128925805272|42.025000194521205|42.31726386097653|40.35690206951223|41.183858817302486|36.94818447220485|38.29542893599406
PRRC2A_NACL	Q9Y606	PUS1	2	10	6|6|6|6|6|6|6|6|5|6	0.5506	0.727025|0.374239	0.1628	43.766626551420245|43.515536935287905	43.6411	42.28926516622301|42.91513119288294|43.12290946831112|42.9620948055522|42.02234678208527|41.18107619914401|42.59195605273952|43.56110515861941|42.61525553032977|42.41276978484386|43.51128925805272|42.025000194521205|42.31726386097653|40.35690206951223|41.183858817302486|36.94818447220485|38.29542893599406
PRRC2A_STEADY	Q9Y606	PUS1	4	10	6|6|6|6|6|6|6|6|5|6	0.4612	0.369069|0.361644|0.366803|0.747346	0.248	43.0831702373086|40.53428692804128|43.89475734965864|44.11822191751991	42.9076	42.28926516622301|42.91513119288294|43.12290946831112|42.9620948055522|42.02234678208527|41.18107619914401|42.59195605273952|43.56110515861941|42.61525553032977|42.41276978484386|43.51128925805272|42.025000194521205|42.31726386097653|40.35690206951223|41.183858817302486|36.94818447220485|38.29542893599406
PRRC2B_AS	Q9Y606	PUS1	2	10	6|6|6|6|6|6|6|6|5|6	0.657	0.751551|0.56248	0.1169	40.75683117386297|39.76489698549195	40.2609	42.28926516622301|42.91513119288294|43.12290946831112|42.9620948055522|42.02234678208527|41.18107619914401|42.59195605273952|43.56110515861941|42.61525553032977|42.41276978484386|43.51128925805272|42.025000194521205|42.31726386097653|40.35690206951223|41.183858817302486|36.94818447220485|38.29542893599406
PRRC2B_NACL	Q9Y606	PUS1	2	10	6|6|6|6|6|6|6|6|5|6	0.5557	0.183991|0.927506	0.161	38.28490526164668|40.277718388496965	39.2813	42.28926516622301|42.91513119288294|43.12290946831112|42.9620948055522|42.02234678208527|41.18107619914401|42.59195605273952|43.56110515861941|42.61525553032977|42.41276978484386|43.51128925805272|42.025000194521205|42.31726386097653|40.35690206951223|41.183858817302486|36.94818447220485|38.29542893599406
PRRC2B_STEADY	Q9Y606	PUS1	4	10	6|6|6|6|6|6|6|6|5|6	0.5599	0.936673|0|0.556808|0.746144	0.1592	42.45699255710975|0.0|43.449887367410135|43.24806347764389	32.2887	42.28926516622301|42.91513119288294|43.12290946831112|42.9620948055522|42.02234678208527|41.18107619914401|42.59195605273952|43.56110515861941|42.61525553032977|42.41276978484386|43.51128925805272|42.025000194521205|42.31726386097653|40.35690206951223|41.183858817302486|36.94818447220485|38.29542893599406
PRRC2C_AS	Q9Y606	PUS1	2	10	6|6|6|6|6|6|6|6|5|6	0.2662	0.192512|0.339985	0.3292	41.09428924301805|41.284248003093815	41.1893	42.28926516622301|42.91513119288294|43.12290946831112|42.9620948055522|42.02234678208527|41.18107619914401|42.59195605273952|43.56110515861941|42.61525553032977|42.41276978484386|43.51128925805272|42.025000194521205|42.31726386097653|40.35690206951223|41.183858817302486|36.94818447220485|38.29542893599406
PRRC2C_NACL	Q9Y606	PUS1	2	10	6|6|6|6|6|6|6|6|5|6	0.3719	0.190565|0.553234	0.2782	40.723003889326925|40.13745876393333	40.4302	42.28926516622301|42.91513119288294|43.12290946831112|42.9620948055522|42.02234678208527|41.18107619914401|42.59195605273952|43.56110515861941|42.61525553032977|42.41276978484386|43.51128925805272|42.025000194521205|42.31726386097653|40.35690206951223|41.183858817302486|36.94818447220485|38.29542893599406
PRRC2C_STEADY	Q9Y606	PUS1	4	10	6|6|6|6|6|6|6|6|5|6	0.2408	0.19332|0.384227|0.193949|0.191507	0.3422	41.54732120996262|41.64598395368545|41.74688200668696|40.667146706629445	41.4018	42.28926516622301|42.91513119288294|43.12290946831112|42.9620948055522|42.02234678208527|41.18107619914401|42.59195605273952|43.56110515861941|42.61525553032977|42.41276978484386|43.51128925805272|42.025000194521205|42.31726386097653|40.35690206951223|41.183858817302486|36.94818447220485|38.29542893599406
PRRC2A_AS	Q9Y613	FHOD1	2	34	6|6|12|6|6|6|5|6|6|6|6|6|5|6|6|12|4|6|6|12|6|12|4|6|6|6|12|12|6|6|6|11|12|16	0.1346	0.152895|0.116315	0.4166	40.58057832732936|38.715920339076014	39.6482	46.08236702985681|45.884348688558276|46.03951983513975|46.14652779521391|46.27611240202992|46.17866930492791|46.338941395155224|44.56805183620696|44.53334633877581|44.7610891387239|44.46323623528807|44.9393062255927|45.73676527065398|0.0|0.0|0.0|0.0
PRRC2A_NACL	Q9Y613	FHOD1	2	34	6|6|12|6|6|6|5|6|6|6|6|6|5|6|6|12|4|6|6|12|6|12|4|6|6|6|12|12|6|6|6|11|12|16	0.9279	0.924432|0.931421	0.0429	44.48083131254534|43.76593404264878	44.1234	46.08236702985681|45.884348688558276|46.03951983513975|46.14652779521391|46.27611240202992|46.17866930492791|46.338941395155224|44.56805183620696|44.53334633877581|44.7610891387239|44.46323623528807|44.9393062255927|45.73676527065398|0.0|0.0|0.0|0.0
PRRC2A_STEADY	Q9Y613	FHOD1	4	34	6|6|12|6|6|6|5|6|6|6|6|6|5|6|6|12|4|6|6|12|6|12|4|6|6|6|12|12|6|6|6|11|12|16	0.2952	0.132681|0.423928|0.181192|0.443077	0.3194	39.99905039951245|41.94217864789486|40.44384610587118|41.712260474330584	41.0243	46.08236702985681|45.884348688558276|46.03951983513975|46.14652779521391|46.27611240202992|46.17866930492791|46.338941395155224|44.56805183620696|44.53334633877581|44.7610891387239|44.46323623528807|44.9393062255927|45.73676527065398|0.0|0.0|0.0|0.0
PRRC2B_AS	Q9Y613	FHOD1	2	34	6|6|12|6|6|6|5|6|6|6|6|6|5|6|6|12|4|6|6|12|6|12|4|6|6|6|12|12|6|6|6|11|12|16	0.4041	0.565982|0.242296	0.2669	43.056495653576|41.517708167021794	42.2871	46.08236702985681|45.884348688558276|46.03951983513975|46.14652779521391|46.27611240202992|46.17866930492791|46.338941395155224|44.56805183620696|44.53334633877581|44.7610891387239|44.46323623528807|44.9393062255927|45.73676527065398|0.0|0.0|0.0|0.0
PRRC2B_NACL	Q9Y613	FHOD1	2	34	6|6|12|6|6|6|5|6|6|6|6|6|5|6|6|12|4|6|6|12|6|12|4|6|6|6|12|12|6|6|6|11|12|16	0.9407	0.939123|0.942355	0.0376	44.474795502711295|44.773453605517744	44.6241	46.08236702985681|45.884348688558276|46.03951983513975|46.14652779521391|46.27611240202992|46.17866930492791|46.338941395155224|44.56805183620696|44.53334633877581|44.7610891387239|44.46323623528807|44.9393062255927|45.73676527065398|0.0|0.0|0.0|0.0
PRRC2B_STEADY	Q9Y613	FHOD1	4	34	6|6|12|6|6|6|5|6|6|6|6|6|5|6|6|12|4|6|6|12|6|12|4|6|6|6|12|12|6|6|6|11|12|16	0.6828	0.557013|0.566451|0.68208|0.925596	0.1098	43.00013407135305|42.299357516513346|43.61869217963392|44.230691552669796	43.2872	46.08236702985681|45.884348688558276|46.03951983513975|46.14652779521391|46.27611240202992|46.17866930492791|46.338941395155224|44.56805183620696|44.53334633877581|44.7610891387239|44.46323623528807|44.9393062255927|45.73676527065398|0.0|0.0|0.0|0.0
PRRC2C_NACL	Q9Y613	FHOD1	2	34	6|6|12|6|6|6|5|6|6|6|6|6|5|6|6|12|4|6|6|12|6|12|4|6|6|6|12|12|6|6|6|11|12|16	0.6399	0.333605|0.946269	0.1238	41.5478093897257|44.83711883027591	43.1925	46.08236702985681|45.884348688558276|46.03951983513975|46.14652779521391|46.27611240202992|46.17866930492791|46.338941395155224|44.56805183620696|44.53334633877581|44.7610891387239|44.46323623528807|44.9393062255927|45.73676527065398|0.0|0.0|0.0|0.0
PRRC2C_STEADY	Q9Y613	FHOD1	4	34	6|6|12|6|6|6|5|6|6|6|6|6|5|6|6|12|4|6|6|12|6|12|4|6|6|6|12|12|6|6|6|11|12|16	0.0471	0.070984|0.117533|0|0	0.4711	39.19506352668889|40.986924986118204|0.0|0.0	20.0455	46.08236702985681|45.884348688558276|46.03951983513975|46.14652779521391|46.27611240202992|46.17866930492791|46.338941395155224|44.56805183620696|44.53334633877581|44.7610891387239|44.46323623528807|44.9393062255927|45.73676527065398|0.0|0.0|0.0|0.0
PRRC2A_AS	Q9Y617	PSAT1	2	12	6|6|6|6|6|6|6|11|6|12|6|6	0.626	0.627078|0.624937	0.1324	41.47239824270653|41.322932467591976	41.3977	44.02589745420043|44.59847588008414|44.10490579219729|43.725414287757765|42.94313829360468|42.4678573023329|42.12603878413622|43.880486544559524|42.3681868016165|42.79220524273094|43.342551956738404|41.95048530242739|41.69884202014505|0.0|0.0|0.0|0.0
PRRC2A_NACL	Q9Y617	PSAT1	2	12	6|6|6|6|6|6|6|11|6|12|6|6	0.1809	0.260009|0.101858	0.377	39.04589063103275|37.025665154933755	38.0358	44.02589745420043|44.59847588008414|44.10490579219729|43.725414287757765|42.94313829360468|42.4678573023329|42.12603878413622|43.880486544559524|42.3681868016165|42.79220524273094|43.342551956738404|41.95048530242739|41.69884202014505|0.0|0.0|0.0|0.0
PRRC2A_STEADY	Q9Y617	PSAT1	4	12	6|6|6|6|6|6|6|11|6|12|6|6	0.2877	0.150752|0.41442|0.304143|0.281531	0.3217	38.104779226201956|40.06647068655442|38.88620899203002|38.235002280950226	38.8231	44.02589745420043|44.59847588008414|44.10490579219729|43.725414287757765|42.94313829360468|42.4678573023329|42.12603878413622|43.880486544559524|42.3681868016165|42.79220524273094|43.342551956738404|41.95048530242739|41.69884202014505|0.0|0.0|0.0|0.0
PRRC2B_AS	Q9Y617	PSAT1	2	12	6|6|6|6|6|6|6|11|6|12|6|6	0.9582	0.961283|0.955149	0.0242	43.74727475948859|43.42689982277423	43.5871	44.02589745420043|44.59847588008414|44.10490579219729|43.725414287757765|42.94313829360468|42.4678573023329|42.12603878413622|43.880486544559524|42.3681868016165|42.79220524273094|43.342551956738404|41.95048530242739|41.69884202014505|0.0|0.0|0.0|0.0
PRRC2B_NACL	Q9Y617	PSAT1	2	12	6|6|6|6|6|6|6|11|6|12|6|6	0.4403	0.31034|0.570244	0.2569	39.26791746380481|40.12461085068929	39.6963	44.02589745420043|44.59847588008414|44.10490579219729|43.725414287757765|42.94313829360468|42.4678573023329|42.12603878413622|43.880486544559524|42.3681868016165|42.79220524273094|43.342551956738404|41.95048530242739|41.69884202014505|0.0|0.0|0.0|0.0
PRRC2B_STEADY	Q9Y617	PSAT1	4	12	6|6|6|6|6|6|6|11|6|12|6|6	0.5687	0.933416|0.41376|0.314461|0.613006	0.1555	41.845422848175|39.6626462323326|39.946849159192574|40.12957716130223	40.3961	44.02589745420043|44.59847588008414|44.10490579219729|43.725414287757765|42.94313829360468|42.4678573023329|42.12603878413622|43.880486544559524|42.3681868016165|42.79220524273094|43.342551956738404|41.95048530242739|41.69884202014505|0.0|0.0|0.0|0.0
PRRC2C_NACL	Q9Y617	PSAT1	2	12	6|6|6|6|6|6|6|11|6|12|6|6	0.376	0|0.751952	0.2765	0.0|41.326508037593015	20.6633	44.02589745420043|44.59847588008414|44.10490579219729|43.725414287757765|42.94313829360468|42.4678573023329|42.12603878413622|43.880486544559524|42.3681868016165|42.79220524273094|43.342551956738404|41.95048530242739|41.69884202014505|0.0|0.0|0.0|0.0
PRRC2C_STEADY	Q9Y617	PSAT1	4	12	6|6|6|6|6|6|6|11|6|12|6|6	0.0372	0|0.148678|0|0	0.4777	0.0|36.96750559508555|0.0|0.0	9.24188	44.02589745420043|44.59847588008414|44.10490579219729|43.725414287757765|42.94313829360468|42.4678573023329|42.12603878413622|43.880486544559524|42.3681868016165|42.79220524273094|43.342551956738404|41.95048530242739|41.69884202014505|0.0|0.0|0.0|0.0
PRRC2A_AS	Q9Y618	NCOR2	2	82	6|7|6|18|12|8|6|6|6|8|6|7|6|12|12|7|6|6|11|13|6|6|5|10|6|18|6|9|6|6|6|6|6|5|7|6|12|6|7|6|6|6|12|6|7|8|6|6|6|12|7|6|6|6|6|14|10|8|6|15|5|6|6|6|6|6|7|12|12|7|6|6|12|5|12|18|6|6|6|6|12|7	0.2368	0.236832|0.236837	0.349	42.52910158144691|42.322503016428904	42.4258	46.47966126803482|46.97665873759174|46.8827464875198|46.37774310888816|46.30107913993635|46.45923855726105|46.534512836452905|45.16422395675013|45.04356794447891|46.15349170176846|45.32418716910906|45.91322349374435|46.464561134019185|36.124554929685594|0.0|0.0|0.0
PRRC2A_NACL	Q9Y618	NCOR2	2	82	6|7|6|18|12|8|6|6|6|8|6|7|6|12|12|7|6|6|11|13|6|6|5|10|6|18|6|9|6|6|6|6|6|5|7|6|12|6|7|6|6|6|12|6|7|8|6|6|6|12|7|6|6|6|6|14|10|8|6|15|5|6|6|6|6|6|7|12|12|7|6|6|12|5|12|18|6|6|6|6|12|7	0.8958	0.907104|0.884498	0.0498	45.53571943047396|45.25050730775103	45.3931	46.47966126803482|46.97665873759174|46.8827464875198|46.37774310888816|46.30107913993635|46.45923855726105|46.534512836452905|45.16422395675013|45.04356794447891|46.15349170176846|45.32418716910906|45.91322349374435|46.464561134019185|36.124554929685594|0.0|0.0|0.0
PRRC2A_STEADY	Q9Y618	NCOR2	4	82	6|7|6|18|12|8|6|6|6|8|6|7|6|12|12|7|6|6|11|13|6|6|5|10|6|18|6|9|6|6|6|6|6|5|7|6|12|6|7|6|6|6|12|6|7|8|6|6|6|12|7|6|6|6|6|14|10|8|6|15|5|6|6|6|6|6|7|12|12|7|6|6|12|5|12|18|6|6|6|6|12|7	0.3924	0.288013|0.439394|0.414931|0.427287	0.2709	43.12484699591962|44.94953846458992|43.57604612365063|43.69316211728984	43.8359	46.47966126803482|46.97665873759174|46.8827464875198|46.37774310888816|46.30107913993635|46.45923855726105|46.534512836452905|45.16422395675013|45.04356794447891|46.15349170176846|45.32418716910906|45.91322349374435|46.464561134019185|36.124554929685594|0.0|0.0|0.0
PRRC2B_AS	Q9Y618	NCOR2	2	82	6|7|6|18|12|8|6|6|6|8|6|7|6|12|12|7|6|6|11|13|6|6|5|10|6|18|6|9|6|6|6|6|6|5|7|6|12|6|7|6|6|6|12|6|7|8|6|6|6|12|7|6|6|6|6|14|10|8|6|15|5|6|6|6|6|6|7|12|12|7|6|6|12|5|12|18|6|6|6|6|12|7	0.979	0.981463|0.976461	0.0104	47.83597061997848|47.851206308032076	47.8436	46.47966126803482|46.97665873759174|46.8827464875198|46.37774310888816|46.30107913993635|46.45923855726105|46.534512836452905|45.16422395675013|45.04356794447891|46.15349170176846|45.32418716910906|45.91322349374435|46.464561134019185|36.124554929685594|0.0|0.0|0.0
PRRC2B_NACL	Q9Y618	NCOR2	2	82	6|7|6|18|12|8|6|6|6|8|6|7|6|12|12|7|6|6|11|13|6|6|5|10|6|18|6|9|6|6|6|6|6|5|7|6|12|6|7|6|6|6|12|6|7|8|6|6|6|12|7|6|6|6|6|14|10|8|6|15|5|6|6|6|6|6|7|12|12|7|6|6|12|5|12|18|6|6|6|6|12|7	0.9823	0.985868|0.97864	0.0084	48.150414567823084|47.5715030229783	47.861	46.47966126803482|46.97665873759174|46.8827464875198|46.37774310888816|46.30107913993635|46.45923855726105|46.534512836452905|45.16422395675013|45.04356794447891|46.15349170176846|45.32418716910906|45.91322349374435|46.464561134019185|36.124554929685594|0.0|0.0|0.0
PRRC2B_STEADY	Q9Y618	NCOR2	4	82	6|7|6|18|12|8|6|6|6|8|6|7|6|12|12|7|6|6|11|13|6|6|5|10|6|18|6|9|6|6|6|6|6|5|7|6|12|6|7|6|6|6|12|6|7|8|6|6|6|12|7|6|6|6|6|14|10|8|6|15|5|6|6|6|6|6|7|12|12|7|6|6|12|5|12|18|6|6|6|6|12|7	0.9799	0.986701|0.975993|0.977361|0.979379	0.0098	48.482196378569505|47.463113140588554|47.558216707002394|47.79806033792294	47.8254	46.47966126803482|46.97665873759174|46.8827464875198|46.37774310888816|46.30107913993635|46.45923855726105|46.534512836452905|45.16422395675013|45.04356794447891|46.15349170176846|45.32418716910906|45.91322349374435|46.464561134019185|36.124554929685594|0.0|0.0|0.0
PRRC2C_NACL	Q9Y618	NCOR2	2	82	6|7|6|18|12|8|6|6|6|8|6|7|6|12|12|7|6|6|11|13|6|6|5|10|6|18|6|9|6|6|6|6|6|5|7|6|12|6|7|6|6|6|12|6|7|8|6|6|6|12|7|6|6|6|6|14|10|8|6|15|5|6|6|6|6|6|7|12|12|7|6|6|12|5|12|18|6|6|6|6|12|7	0.4929	0|0.98587	0.1911	0.0|48.217038396349125	24.1085	46.47966126803482|46.97665873759174|46.8827464875198|46.37774310888816|46.30107913993635|46.45923855726105|46.534512836452905|45.16422395675013|45.04356794447891|46.15349170176846|45.32418716910906|45.91322349374435|46.464561134019185|36.124554929685594|0.0|0.0|0.0
PRRC2C_STEADY	Q9Y618	NCOR2	4	82	6|7|6|18|12|8|6|6|6|8|6|7|6|12|12|7|6|6|11|13|6|6|5|10|6|18|6|9|6|6|6|6|6|5|7|6|12|6|7|6|6|6|12|6|7|8|6|6|6|12|7|6|6|6|6|14|10|8|6|15|5|6|6|6|6|6|7|12|12|7|6|6|12|5|12|18|6|6|6|6|12|7	0.0053	0|0|0|0.021378	0.4928	0.0|0.0|0.0|38.31731647264943	9.57933	46.47966126803482|46.97665873759174|46.8827464875198|46.37774310888816|46.30107913993635|46.45923855726105|46.534512836452905|45.16422395675013|45.04356794447891|46.15349170176846|45.32418716910906|45.91322349374435|46.464561134019185|36.124554929685594|0.0|0.0|0.0
PRRC2A_AS	Q9Y620	RAD54B	2	13	6|12|16|6|6|6|7|6|6|6|6|6|6	0.0396	0.0791644|0	0.4761	38.294120007635485|0.0	19.1471	43.931404846787856|45.20164028977198|44.09030271316794|40.73673924105941|42.358803904694945|42.14922404081061|43.104094961226544|41.686768082245706|39.37283216203148|38.915838521654315|41.70236098991956|40.945490872545605|42.07618826544545|0.0|0.0|0.0|0.0
PRRC2A_NACL	Q9Y620	RAD54B	2	13	6|12|16|6|6|6|7|6|6|6|6|6|6	0.0595	0.11898|0	0.4631	38.04653615466492|0.0	19.0233	43.931404846787856|45.20164028977198|44.09030271316794|40.73673924105941|42.358803904694945|42.14922404081061|43.104094961226544|41.686768082245706|39.37283216203148|38.915838521654315|41.70236098991956|40.945490872545605|42.07618826544545|0.0|0.0|0.0|0.0
PRRC2B_AS	Q9Y620	RAD54B	2	13	6|12|16|6|6|6|7|6|6|6|6|6|6	0.9855	0.985931|0.985126	0.0067	45.550711691278096|45.27520494967968	45.413	43.931404846787856|45.20164028977198|44.09030271316794|40.73673924105941|42.358803904694945|42.14922404081061|43.104094961226544|41.686768082245706|39.37283216203148|38.915838521654315|41.70236098991956|40.945490872545605|42.07618826544545|0.0|0.0|0.0|0.0
PRRC2B_NACL	Q9Y620	RAD54B	2	13	6|12|16|6|6|6|7|6|6|6|6|6|6	0.8061	0.670905|0.941313	0.0694	41.73117923560417|42.22600413279816	41.9786	43.931404846787856|45.20164028977198|44.09030271316794|40.73673924105941|42.358803904694945|42.14922404081061|43.104094961226544|41.686768082245706|39.37283216203148|38.915838521654315|41.70236098991956|40.945490872545605|42.07618826544545|0.0|0.0|0.0|0.0
PRRC2B_STEADY	Q9Y620	RAD54B	4	13	6|12|16|6|6|6|7|6|6|6|6|6|6	0.5816	0.943455|0.599878|0.392096|0.390948	0.1505	44.53238367913753|41.14088294488991|40.79822025511661|40.68220510144332	41.7884	43.931404846787856|45.20164028977198|44.09030271316794|40.73673924105941|42.358803904694945|42.14922404081061|43.104094961226544|41.686768082245706|39.37283216203148|38.915838521654315|41.70236098991956|40.945490872545605|42.07618826544545|0.0|0.0|0.0|0.0
PRRC2C_NACL	Q9Y620	RAD54B	2	13	6|12|16|6|6|6|7|6|6|6|6|6|6	0.476	0|0.951903	0.2234	0.0|42.57022488050955	21.2851	43.931404846787856|45.20164028977198|44.09030271316794|40.73673924105941|42.358803904694945|42.14922404081061|43.104094961226544|41.686768082245706|39.37283216203148|38.915838521654315|41.70236098991956|40.945490872545605|42.07618826544545|0.0|0.0|0.0|0.0
PRRC2A_AS	Q9Y651	SOX21	2	3	6|6|6	0.1667	0.333333|0	0.382	38.15704478839599|0.0	19.0785	39.194910753350555|38.803375621065264|38.728633037133925|38.71045888121795|39.32264860919605|39.17277755624529|40.07289773332709|39.00014147396612|0.0|38.7622642283099|38.92797818083817|37.99517823103459|38.173633399378694|0.0|0.0|0.0|0.0
PRRC2A_NACL	Q9Y651	SOX21	2	3	6|6|6	0.159	0.318057|0	0.3926	38.126894958676694|0.0	19.0634	39.194910753350555|38.803375621065264|38.728633037133925|38.71045888121795|39.32264860919605|39.17277755624529|40.07289773332709|39.00014147396612|0.0|38.7622642283099|38.92797818083817|37.99517823103459|38.173633399378694|0.0|0.0|0.0|0.0
PRRC2B_AS	Q9Y651	SOX21	2	3	6|6|6	0.3163	0.31832|0.314376	0.3038	38.396809924485055|37.44765011678336	37.9222	39.194910753350555|38.803375621065264|38.728633037133925|38.71045888121795|39.32264860919605|39.17277755624529|40.07289773332709|39.00014147396612|0.0|38.7622642283099|38.92797818083817|37.99517823103459|38.173633399378694|0.0|0.0|0.0|0.0
PRRC2B_NACL	Q9Y651	SOX21	2	3	6|6|6	0.4796	0.32037|0.638739	0.2147	39.277262733569444|39.066633516395385	39.1719	39.194910753350555|38.803375621065264|38.728633037133925|38.71045888121795|39.32264860919605|39.17277755624529|40.07289773332709|39.00014147396612|0.0|38.7622642283099|38.92797818083817|37.99517823103459|38.173633399378694|0.0|0.0|0.0|0.0
PRRC2B_STEADY	Q9Y651	SOX21	4	3	6|6|6	0.4003	0.318705|0.654948|0.317209|0.310361	0.2681	38.716131801901604|39.19648039611783|38.20509583943553|36.93521719320266	38.2632	39.194910753350555|38.803375621065264|38.728633037133925|38.71045888121795|39.32264860919605|39.17277755624529|40.07289773332709|39.00014147396612|0.0|38.7622642283099|38.92797818083817|37.99517823103459|38.173633399378694|0.0|0.0|0.0|0.0
PRRC2C_NACL	Q9Y651	SOX21	2	3	6|6|6	0.1591	0|0.31823	0.3924	0.0|38.58839252939898	19.2942	39.194910753350555|38.803375621065264|38.728633037133925|38.71045888121795|39.32264860919605|39.17277755624529|40.07289773332709|39.00014147396612|0.0|38.7622642283099|38.92797818083817|37.99517823103459|38.173633399378694|0.0|0.0|0.0|0.0
PRRC2B_AS	Q9Y657	SPIN1	2	3	6|12|6	0.1588	0.31755|0	0.3933	38.13814642458814|0.0	19.0691	38.298231614216924|39.172232677135604|38.791814807069144|0.0|37.74538086238857|38.886496368532505|40.27742979844246|0.0|0.0|38.448771509553495|0.0|0.0|0.0|0.0|0.0|0.0|0.0
PRRC2B_STEADY	Q9Y657	SPIN1	4	3	6|12|6	0.0768	0|0.307391|0|0	0.4526	0.0|35.90104117039027|0.0|0.0	8.97526	38.298231614216924|39.172232677135604|38.791814807069144|0.0|37.74538086238857|38.886496368532505|40.27742979844246|0.0|0.0|38.448771509553495|0.0|0.0|0.0|0.0|0.0|0.0|0.0
PRRC2C_NACL	Q9Y657	SPIN1	2	3	6|12|6	0.2414	0|0.482748	0.3415	0.0|39.269186881630496	19.6346	38.298231614216924|39.172232677135604|38.791814807069144|0.0|37.74538086238857|38.886496368532505|40.27742979844246|0.0|0.0|38.448771509553495|0.0|0.0|0.0|0.0|0.0|0.0|0.0
PRRC2B_STEADY	Q9Y666	SLC12A7	4	2	6|6	0.2394	0.477005|0|0|0.480778	0.3446	38.15062219668275|0.0|0.0|38.26287594786155	19.1034	0.0|0.0|38.97701136630541|38.155143307493155|0.0|39.72521866536046|40.00703394087358|0.0|0.0|0.0|0.0|0.0|39.78880149770819|0.0|0.0|0.0|0.0
PRRC2C_NACL	Q9Y666	SLC12A7	2	2	6|6	0.2371	0|0.474203	0.3486	0.0|37.18924073821109	18.5946	0.0|0.0|38.97701136630541|38.155143307493155|0.0|39.72521866536046|40.00703394087358|0.0|0.0|0.0|0.0|0.0|39.78880149770819|0.0|0.0|0.0|0.0
PRRC2B_AS	Q9Y672	ALG6	2	1	6	0.4684	0.936728|0	0.24	37.25081627089732|0.0	18.6254	38.16358572748542|38.04923196306461|38.150964986755774|37.33489937075587|37.495780957957145|37.429064915676804|38.65766292354518|0.0|0.0|0.0|37.370227699817036|36.89909277038972|37.438705608872404|0.0|0.0|0.0|0.0
PRRC2B_NACL	Q9Y672	ALG6	2	1	6	0.472	0|0.944053	0.2328	0.0|37.70905531915564	18.8545	38.16358572748542|38.04923196306461|38.150964986755774|37.33489937075587|37.495780957957145|37.429064915676804|38.65766292354518|0.0|0.0|0.0|37.370227699817036|36.89909277038972|37.438705608872404|0.0|0.0|0.0|0.0
PRRC2B_STEADY	Q9Y672	ALG6	4	1	6	0.2333	0|0|0|0.933074	0.3552	0.0|0.0|0.0|37.081386144429096	9.27035	38.16358572748542|38.04923196306461|38.150964986755774|37.33489937075587|37.495780957957145|37.429064915676804|38.65766292354518|0.0|0.0|0.0|37.370227699817036|36.89909277038972|37.438705608872404|0.0|0.0|0.0|0.0
PRRC2C_NACL	Q9Y672	ALG6	2	1	6	0.4692	0|0.938368	0.2385	0.0|37.33343121721685	18.6667	38.16358572748542|38.04923196306461|38.150964986755774|37.33489937075587|37.495780957957145|37.429064915676804|38.65766292354518|0.0|0.0|0.0|37.370227699817036|36.89909277038972|37.438705608872404|0.0|0.0|0.0|0.0
PRRC2A_NACL	Q9Y678	COPG1	2	6	6|5|6|6|6|6	0.1602	0.320406|0	0.3901	39.64693654308524|0.0	19.8235	39.32766330316528|39.36462533396134|42.40230895533579|40.66342872179563|40.03918849070088|0.0|40.0673968026694|39.889664570702095|40.34416519549225|36.79784904492217|39.216299667466735|0.0|39.771946711462604|0.0|0.0|0.0|0.0
PRRC2B_AS	Q9Y678	COPG1	2	6	6|5|6|6|6|6	0.1623	0|0.324554	0.3867	0.0|39.73282031028046	19.8664	39.32766330316528|39.36462533396134|42.40230895533579|40.66342872179563|40.03918849070088|0.0|40.0673968026694|39.889664570702095|40.34416519549225|36.79784904492217|39.216299667466735|0.0|39.771946711462604|0.0|0.0|0.0|0.0
PRRC2B_NACL	Q9Y678	COPG1	2	6	6|5|6|6|6|6	0.2595	0|0.519003	0.331	0.0|37.24554867680957	18.6228	39.32766330316528|39.36462533396134|42.40230895533579|40.66342872179563|40.03918849070088|0.0|40.0673968026694|39.889664570702095|40.34416519549225|36.79784904492217|39.216299667466735|0.0|39.771946711462604|0.0|0.0|0.0|0.0
PRRC2B_STEADY	Q9Y678	COPG1	4	6	6|5|6|6|6|6	0.2394	0.639868|0|0|0.317717	0.3446	40.24757295436062|0.0|0.0|38.83071438703136	19.7696	39.32766330316528|39.36462533396134|42.40230895533579|40.66342872179563|40.03918849070088|0.0|40.0673968026694|39.889664570702095|40.34416519549225|36.79784904492217|39.216299667466735|0.0|39.771946711462604|0.0|0.0|0.0|0.0
PRRC2C_NACL	Q9Y678	COPG1	2	6	6|5|6|6|6|6	0.3205	0.31666|0.324298	0.2987	38.57211961118703|38.66424223067166	38.6182	39.32766330316528|39.36462533396134|42.40230895533579|40.66342872179563|40.03918849070088|0.0|40.0673968026694|39.889664570702095|40.34416519549225|36.79784904492217|39.216299667466735|0.0|39.771946711462604|0.0|0.0|0.0|0.0
PRRC2A_NACL	Q9Y679	AUP1	2	5	11|6|6|6|6	0.1569	0.313878|0	0.3992	36.243353806928425|0.0	18.1217	41.35010367682804|40.36050021421109|40.26836192239322|39.70179218555404|40.17736882289111|40.29171572513634|39.59443982151935|37.86233514438831|36.566804272620516|38.587830448015445|38.81450636180419|36.80012818526972|40.07767139956784|0.0|0.0|0.0|0.0
PRRC2B_NACL	Q9Y679	AUP1	2	5	11|6|6|6|6	0.0905	0|0.181066	0.4411	0.0|36.707060638280865	18.3535	41.35010367682804|40.36050021421109|40.26836192239322|39.70179218555404|40.17736882289111|40.29171572513634|39.59443982151935|37.86233514438831|36.566804272620516|38.587830448015445|38.81450636180419|36.80012818526972|40.07767139956784|0.0|0.0|0.0|0.0
PRRC2B_NACL	Q9Y696	CLIC4	2	1	12	0.2358	0|0.471547	0.3509	0.0|37.40280412904674	18.7014	0.0|36.434066288739416|36.51224594277289|37.4817517742909|39.35079669043146|39.81548523372856|38.539506320137576|37.270786063305714|38.754459264543335|38.67373534652035|37.42512283704228|36.77045941091968|39.31683792088861|0.0|0.0|0.0|0.0
PRRC2C_NACL	Q9Y696	CLIC4	2	1	12	0.4805	0|0.961042	0.2121	0.0|39.48739765604563	19.7437	0.0|36.434066288739416|36.51224594277289|37.4817517742909|39.35079669043146|39.81548523372856|38.539506320137576|37.270786063305714|38.754459264543335|38.67373534652035|37.42512283704228|36.77045941091968|39.31683792088861|0.0|0.0|0.0|0.0
PRRC2C_STEADY	Q9Y696	CLIC4	4	1	12	0.0773	0|0.309311|0|0	0.4517	0.0|36.1335601558452|0.0|0.0	9.03339	0.0|36.434066288739416|36.51224594277289|37.4817517742909|39.35079669043146|39.81548523372856|38.539506320137576|37.270786063305714|38.754459264543335|38.67373534652035|37.42512283704228|36.77045941091968|39.31683792088861|0.0|0.0|0.0|0.0
PRRC2A_NACL	Q9Y6A4	CFAP20	2	2	6|6	0.2374	0.474772|0	0.3479	37.96220390705111|0.0	18.9811	39.930731303076385|40.58906627329576|40.62063640120633|40.64896655836047|40.01858082200092|41.06312116875036|40.6778656685783|39.467081554710454|0.0|39.63219731141493|38.57303143186589|38.489604281300856|40.43753754008579|0.0|0.0|0.0|0.0
PRRC2A_STEADY	Q9Y6A4	CFAP20	4	2	6|6	0.2358	0.468867|0|0|0.47433	0.3509	37.49976898279171|0.0|0.0|37.61616892937372	18.779	39.930731303076385|40.58906627329576|40.62063640120633|40.64896655836047|40.01858082200092|41.06312116875036|40.6778656685783|39.467081554710454|0.0|39.63219731141493|38.57303143186589|38.489604281300856|40.43753754008579|0.0|0.0|0.0|0.0
PRRC2B_AS	Q9Y6A4	CFAP20	2	2	6|6	0.2401	0|0.480131	0.3433	0.0|38.67731008542234	19.3387	39.930731303076385|40.58906627329576|40.62063640120633|40.64896655836047|40.01858082200092|41.06312116875036|40.6778656685783|39.467081554710454|0.0|39.63219731141493|38.57303143186589|38.489604281300856|40.43753754008579|0.0|0.0|0.0|0.0
PRRC2B_NACL	Q9Y6A4	CFAP20	2	2	6|6	0.9625	0.962154|0.962798	0.0211	40.39826587651265|40.766103661601264	40.5822	39.930731303076385|40.58906627329576|40.62063640120633|40.64896655836047|40.01858082200092|41.06312116875036|40.6778656685783|39.467081554710454|0.0|39.63219731141493|38.57303143186589|38.489604281300856|40.43753754008579|0.0|0.0|0.0|0.0
PRRC2B_STEADY	Q9Y6A4	CFAP20	4	2	6|6	0.4756	0|0|0.949847|0.952468	0.2244	0.0|0.0|39.60139415203837|40.26770191591594	19.9673	39.930731303076385|40.58906627329576|40.62063640120633|40.64896655836047|40.01858082200092|41.06312116875036|40.6778656685783|39.467081554710454|0.0|39.63219731141493|38.57303143186589|38.489604281300856|40.43753754008579|0.0|0.0|0.0|0.0
PRRC2C_NACL	Q9Y6A4	CFAP20	2	2	6|6	0.2363	0|0.472694	0.35	0.0|38.865867645526514	19.4329	39.930731303076385|40.58906627329576|40.62063640120633|40.64896655836047|40.01858082200092|41.06312116875036|40.6778656685783|39.467081554710454|0.0|39.63219731141493|38.57303143186589|38.489604281300856|40.43753754008579|0.0|0.0|0.0|0.0
PRRC2A_AS	Q9Y6A5	TACC3	2	28	6|7|6|12|6|6|12|36|12|5|12|6|12|4|9|11|6|6|6|6|7|12|6|6|6|5|6|12	0.2155	0.296196|0.134818	0.3653	40.96316460340556|40.357729906028936	40.6604	45.67476531777697|45.58693876290137|45.63764367654718|45.55037112398037|46.15866543853088|45.65382124848991|46.30281502211838|45.073267896901434|44.94601231276284|44.910773075448354|44.47159715271605|45.081627346530944|45.62768093059188|0.0|0.0|0.0|0.0
PRRC2A_NACL	Q9Y6A5	TACC3	2	28	6|7|6|12|6|6|12|36|12|5|12|6|12|4|9|11|6|6|6|6|7|12|6|6|6|5|6|12	0.9303	0.935364|0.925256	0.0421	45.3028839869441|44.94202761420515	45.1225	45.67476531777697|45.58693876290137|45.63764367654718|45.55037112398037|46.15866543853088|45.65382124848991|46.30281502211838|45.073267896901434|44.94601231276284|44.910773075448354|44.47159715271605|45.081627346530944|45.62768093059188|0.0|0.0|0.0|0.0
PRRC2A_STEADY	Q9Y6A5	TACC3	4	28	6|7|6|12|6|6|12|36|12|5|12|6|12|4|9|11|6|6|6|6|7|12|6|6|6|5|6|12	0.2729	0.0443136|0.421231|0.265826|0.360207	0.3271	40.36297669420743|42.07564110771952|41.296572234052285|41.93590818239305	41.4178	45.67476531777697|45.58693876290137|45.63764367654718|45.55037112398037|46.15866543853088|45.65382124848991|46.30281502211838|45.073267896901434|44.94601231276284|44.910773075448354|44.47159715271605|45.081627346530944|45.62768093059188|0.0|0.0|0.0|0.0
PRRC2B_AS	Q9Y6A5	TACC3	2	28	6|7|6|12|6|6|12|36|12|5|12|6|12|4|9|11|6|6|6|6|7|12|6|6|6|5|6|12	0.7776	0.855857|0.699384	0.0792	43.514492208015554|42.729734718534644	43.1221	45.67476531777697|45.58693876290137|45.63764367654718|45.55037112398037|46.15866543853088|45.65382124848991|46.30281502211838|45.073267896901434|44.94601231276284|44.910773075448354|44.47159715271605|45.081627346530944|45.62768093059188|0.0|0.0|0.0|0.0
PRRC2B_NACL	Q9Y6A5	TACC3	2	28	6|7|6|12|6|6|12|36|12|5|12|6|12|4|9|11|6|6|6|6|7|12|6|6|6|5|6|12	0.9651	0.957359|0.972917	0.0192	45.77829981408842|46.51747250347366	46.1479	45.67476531777697|45.58693876290137|45.63764367654718|45.55037112398037|46.15866543853088|45.65382124848991|46.30281502211838|45.073267896901434|44.94601231276284|44.910773075448354|44.47159715271605|45.081627346530944|45.62768093059188|0.0|0.0|0.0|0.0
PRRC2B_STEADY	Q9Y6A5	TACC3	4	28	6|7|6|12|6|6|12|36|12|5|12|6|12|4|9|11|6|6|6|6|7|12|6|6|6|5|6|12	0.8257	0.867293|0.560663|0.938389|0.9364	0.0646	42.99135242215047|42.54336488749582|44.311201816417444|44.49721960770335	43.5858	45.67476531777697|45.58693876290137|45.63764367654718|45.55037112398037|46.15866543853088|45.65382124848991|46.30281502211838|45.073267896901434|44.94601231276284|44.910773075448354|44.47159715271605|45.081627346530944|45.62768093059188|0.0|0.0|0.0|0.0
PRRC2C_NACL	Q9Y6A5	TACC3	2	28	6|7|6|12|6|6|12|36|12|5|12|6|12|4|9|11|6|6|6|6|7|12|6|6|6|5|6|12	0.5811	0.192761|0.969506	0.1507	41.81110658364155|46.89762161849547	44.3544	45.67476531777697|45.58693876290137|45.63764367654718|45.55037112398037|46.15866543853088|45.65382124848991|46.30281502211838|45.073267896901434|44.94601231276284|44.910773075448354|44.47159715271605|45.081627346530944|45.62768093059188|0.0|0.0|0.0|0.0
PRRC2C_STEADY	Q9Y6A5	TACC3	4	28	6|7|6|12|6|6|12|36|12|5|12|6|12|4|9|11|6|6|6|6|7|12|6|6|6|5|6|12	0.1134	0.189886|0.246731|0.0168021|0	0.4304	40.273464810134776|40.9405401121717|34.50093491818115|0.0	28.9287	45.67476531777697|45.58693876290137|45.63764367654718|45.55037112398037|46.15866543853088|45.65382124848991|46.30281502211838|45.073267896901434|44.94601231276284|44.910773075448354|44.47159715271605|45.081627346530944|45.62768093059188|0.0|0.0|0.0|0.0
PRRC2A_STEADY	Q9Y6B6	SAR1B	4	2	6|12	0.0787	0|0|0|0.314866	0.4492	0.0|0.0|0.0|37.36499201427389	9.34125	40.168196025837396|38.852526909598915|38.30148376065122|0.0|39.25570086515567|39.504113013667414|40.59866688112062|0.0|0.0|0.0|0.0|0.0|39.113238604054075|0.0|0.0|0.0|0.0
PRRC2B_NACL	Q9Y6B6	SAR1B	2	2	6|12	0.477	0.474215|0.479789	0.221	37.67308695359268|38.050056938754516	37.8616	40.168196025837396|38.852526909598915|38.30148376065122|0.0|39.25570086515567|39.504113013667414|40.59866688112062|0.0|0.0|0.0|0.0|0.0|39.113238604054075|0.0|0.0|0.0|0.0
PRRC2C_NACL	Q9Y6B6	SAR1B	2	2	6|12	0.1096	0|0.219167	0.4319	0.0|38.24708268358083	19.1235	40.168196025837396|38.852526909598915|38.30148376065122|0.0|39.25570086515567|39.504113013667414|40.59866688112062|0.0|0.0|0.0|0.0|0.0|39.113238604054075|0.0|0.0|0.0|0.0
PRRC2A_NACL	Q9Y6B7	AP4B1	2	5	6|6|6|6|6	0.1556	0.311257|0	0.4028	35.82203698490599|0.0	17.911	37.30817541538872|35.98895829256752|38.12973998649575|35.5251242691497|0.0|37.19809195759375|38.281104445358686|0.0|0.0|33.72184910681387|0.0|0.0|0.0|0.0|0.0|0.0|0.0
PRRC2B_AS	Q9Y6B7	AP4B1	2	5	6|6|6|6|6	0.743	0.649702|0.836358	0.0888	38.74825266448154|39.16672193860297	38.9575	37.30817541538872|35.98895829256752|38.12973998649575|35.5251242691497|0.0|37.19809195759375|38.281104445358686|0.0|0.0|33.72184910681387|0.0|0.0|0.0|0.0|0.0|0.0|0.0
PRRC2B_NACL	Q9Y6B7	AP4B1	2	5	6|6|6|6|6	0.7546	0.521693|0.987478	0.0856	38.07346643674141|40.179035489720206	39.1263	37.30817541538872|35.98895829256752|38.12973998649575|35.5251242691497|0.0|37.19809195759375|38.281104445358686|0.0|0.0|33.72184910681387|0.0|0.0|0.0|0.0|0.0|0.0|0.0
PRRC2B_STEADY	Q9Y6B7	AP4B1	4	5	6|6|6|6|6	0.5697	0.991832|0.641952|0.320129|0.324925	0.1551	40.691906964303|38.298876602666944|37.1735024407326|37.54551602119112	38.4275	37.30817541538872|35.98895829256752|38.12973998649575|35.5251242691497|0.0|37.19809195759375|38.281104445358686|0.0|0.0|33.72184910681387|0.0|0.0|0.0|0.0|0.0|0.0|0.0
PRRC2C_NACL	Q9Y6B7	AP4B1	2	5	6|6|6|6|6	0.329	0|0.657903	0.2933	0.0|39.22605039950555	19.613	37.30817541538872|35.98895829256752|38.12973998649575|35.5251242691497|0.0|37.19809195759375|38.281104445358686|0.0|0.0|33.72184910681387|0.0|0.0|0.0|0.0|0.0|0.0|0.0
PRRC2A_STEADY	Q9Y6C9	MTCH2	4	2	6|6	0.23	0.456048|0|0|0.463791	0.3595	35.15314436976103|0.0|0.0|36.27247672042565	17.8564	0.0|0.0|0.0|0.0|0.0|0.0|0.0|38.32253238125582|0.0|37.5366221065588|0.0|0.0|0.0|0.0|0.0|0.0|0.0
PRRC2C_NACL	Q9Y6C9	MTCH2	2	2	6|6	0.1561	0|0.312153	0.4015	0.0|35.24219888518426	17.6211	0.0|0.0|0.0|0.0|0.0|0.0|0.0|38.32253238125582|0.0|37.5366221065588|0.0|0.0|0.0|0.0|0.0|0.0|0.0
PRRC2A_AS	Q9Y6D5	ARFGEF2	2	21	6|6|6|6|6|6|6|6|6|6|5|6|6|6|6|6|6|6|6|6|6	0.0318	0|0.063599	0.4806	0.0|37.43217831967408	18.7161	43.195745327151975|43.358689124976685|42.5834961119683|43.08980549081803|43.32785190360598|42.64439145360295|42.808416511219676|42.48154361060912|41.578759310657|42.82861959732563|42.67955638427366|42.70909270613135|43.102152706009825|0.0|0.0|0.0|0.0
PRRC2A_NACL	Q9Y6D5	ARFGEF2	2	21	6|6|6|6|6|6|6|6|6|6|5|6|6|6|6|6|6|6|6|6|6	0.2115	0.25328|0.169783	0.3664	40.187079153757594|40.01551453801801	40.1013	43.195745327151975|43.358689124976685|42.5834961119683|43.08980549081803|43.32785190360598|42.64439145360295|42.808416511219676|42.48154361060912|41.578759310657|42.82861959732563|42.67955638427366|42.70909270613135|43.102152706009825|0.0|0.0|0.0|0.0
PRRC2A_STEADY	Q9Y6D5	ARFGEF2	4	21	6|6|6|6|6|6|6|6|6|6|5|6|6|6|6|6|6|6|6|6|6	0.0754	0.0551442|0.0832959|0.0798325|0.0831642	0.454	38.1896900786895|38.935002792547|37.128789499305185|38.33295633504614	38.1466	43.195745327151975|43.358689124976685|42.5834961119683|43.08980549081803|43.32785190360598|42.64439145360295|42.808416511219676|42.48154361060912|41.578759310657|42.82861959732563|42.67955638427366|42.70909270613135|43.102152706009825|0.0|0.0|0.0|0.0
PRRC2B_AS	Q9Y6D5	ARFGEF2	2	21	6|6|6|6|6|6|6|6|6|6|5|6|6|6|6|6|6|6|6|6|6	0.2126	0.0837753|0.341345	0.3661	39.55388361995699|41.65271751213616	40.6033	43.195745327151975|43.358689124976685|42.5834961119683|43.08980549081803|43.32785190360598|42.64439145360295|42.808416511219676|42.48154361060912|41.578759310657|42.82861959732563|42.67955638427366|42.70909270613135|43.102152706009825|0.0|0.0|0.0|0.0
PRRC2B_NACL	Q9Y6D5	ARFGEF2	2	21	6|6|6|6|6|6|6|6|6|6|5|6|6|6|6|6|6|6|6|6|6	0.382	0.332962|0.431108	0.2745	40.46293108261817|41.73737260988514	41.1002	43.195745327151975|43.358689124976685|42.5834961119683|43.08980549081803|43.32785190360598|42.64439145360295|42.808416511219676|42.48154361060912|41.578759310657|42.82861959732563|42.67955638427366|42.70909270613135|43.102152706009825|0.0|0.0|0.0|0.0
PRRC2B_STEADY	Q9Y6D5	ARFGEF2	4	21	6|6|6|6|6|6|6|6|6|6|5|6|6|6|6|6|6|6|6|6|6	0.1465	0.0842855|0.162653|0.169161|0.170096	0.4121	39.39319933146002|38.864317537150676|39.62505485915423|40.32333106445999	39.5515	43.195745327151975|43.358689124976685|42.5834961119683|43.08980549081803|43.32785190360598|42.64439145360295|42.808416511219676|42.48154361060912|41.578759310657|42.82861959732563|42.67955638427366|42.70909270613135|43.102152706009825|0.0|0.0|0.0|0.0
PRRC2C_NACL	Q9Y6D5	ARFGEF2	2	21	6|6|6|6|6|6|6|6|6|6|5|6|6|6|6|6|6|6|6|6|6	0.4749	0|0.949802	0.2258	0.0|42.71953284315912	21.3598	43.195745327151975|43.358689124976685|42.5834961119683|43.08980549081803|43.32785190360598|42.64439145360295|42.808416511219676|42.48154361060912|41.578759310657|42.82861959732563|42.67955638427366|42.70909270613135|43.102152706009825|0.0|0.0|0.0|0.0
PRRC2B_NACL	Q9Y6D6	ARFGEF1	2	9	6|6|6|6|6|12|6|6|6	0.2793	0.187257|0.371249	0.325	37.14367172424227|38.57514561740335	37.8594	41.8823576963189|41.589389818592174|41.33283366459803|41.78948123349347|42.19072983950353|41.36845077702053|41.678581181645626|39.320158556151746|37.7708775208684|40.042865792366634|38.642419194035554|41.3553905329013|41.97672923458231|0.0|0.0|0.0|0.0
PRRC2B_STEADY	Q9Y6D6	ARFGEF1	4	9	6|6|6|6|6|12|6|6|6	0.0466	0|0|0|0.186465	0.4716	0.0|0.0|0.0|36.89092070349351	9.22273	41.8823576963189|41.589389818592174|41.33283366459803|41.78948123349347|42.19072983950353|41.36845077702053|41.678581181645626|39.320158556151746|37.7708775208684|40.042865792366634|38.642419194035554|41.3553905329013|41.97672923458231|0.0|0.0|0.0|0.0
PRRC2C_NACL	Q9Y6D6	ARFGEF1	2	9	6|6|6|6|6|12|6|6|6	0.3738	0|0.747568	0.2773	0.0|40.37784005949237	20.1889	41.8823576963189|41.589389818592174|41.33283366459803|41.78948123349347|42.19072983950353|41.36845077702053|41.678581181645626|39.320158556151746|37.7708775208684|40.042865792366634|38.642419194035554|41.3553905329013|41.97672923458231|0.0|0.0|0.0|0.0
PRRC2A_NACL	Q9Y6D9	MAD1L1	2	8	6|6|5|6|6|6|6|6	0.1186	0.237114|0	0.4248	37.824182374130224|0.0	18.9121	41.085155931515736|39.88843559046811|38.52024323599406|39.31064431335152|40.24379179566349|37.42215792110329|40.00438195647213|37.34989054603917|37.65940765141747|36.520637096837504|0.0|38.91318168043673|40.233662180341206|0.0|0.0|0.0|0.0
PRRC2B_NACL	Q9Y6D9	MAD1L1	2	8	6|6|5|6|6|6|6|6	0.9748	0.96434|0.985169	0.0129	40.76450209925384|41.67982005249233	41.2222	41.085155931515736|39.88843559046811|38.52024323599406|39.31064431335152|40.24379179566349|37.42215792110329|40.00438195647213|37.34989054603917|37.65940765141747|36.520637096837504|0.0|38.91318168043673|40.233662180341206|0.0|0.0|0.0|0.0
PRRC2B_STEADY	Q9Y6D9	MAD1L1	4	8	6|6|5|6|6|6|6|6	0.1754	0|0|0.464638|0.236842	0.3795	0.0|0.0|39.34675715024359|37.728145214748444	19.2687	41.085155931515736|39.88843559046811|38.52024323599406|39.31064431335152|40.24379179566349|37.42215792110329|40.00438195647213|37.34989054603917|37.65940765141747|36.520637096837504|0.0|38.91318168043673|40.233662180341206|0.0|0.0|0.0|0.0
PRRC2C_NACL	Q9Y6D9	MAD1L1	2	8	6|6|5|6|6|6|6|6	0.4932	0|0.986484	0.1907	0.0|42.23106803556424	21.1155	41.085155931515736|39.88843559046811|38.52024323599406|39.31064431335152|40.24379179566349|37.42215792110329|40.00438195647213|37.34989054603917|37.65940765141747|36.520637096837504|0.0|38.91318168043673|40.233662180341206|0.0|0.0|0.0|0.0
PRRC2A_STEADY	Q9Y6E0	STK24	4	4	10|6|6|12	0.0256	0|0|0|0.102249	0.4839	0.0|0.0|0.0|33.76229949700222	8.44057	39.053577545497696|40.50161833524672|41.128151938199416|38.80046127223148|39.32328057295204|40.64517716227258|40.792252545801844|37.78914370305155|0.0|37.748859344425234|0.0|37.73464368933017|39.75109506579423|0.0|0.0|0.0|0.0
PRRC2B_NACL	Q9Y6E0	STK24	2	4	10|6|6|12	0.471	0.309969|0.631999	0.235	37.7218301777446|39.00008142786591	38.361	39.053577545497696|40.50161833524672|41.128151938199416|38.80046127223148|39.32328057295204|40.64517716227258|40.792252545801844|37.78914370305155|0.0|37.748859344425234|0.0|37.73464368933017|39.75109506579423|0.0|0.0|0.0|0.0
PRRC2B_STEADY	Q9Y6E0	STK24	4	4	10|6|6|12	0.1553	0.311788|0|0.309594|0	0.4036	37.85634700625019|0.0|37.50486897315697|0.0	18.8403	39.053577545497696|40.50161833524672|41.128151938199416|38.80046127223148|39.32328057295204|40.64517716227258|40.792252545801844|37.78914370305155|0.0|37.748859344425234|0.0|37.73464368933017|39.75109506579423|0.0|0.0|0.0|0.0
PRRC2A_AS	Q9Y6E2	BZW2	2	3	6|5|6	0.15	0|0.300057	0.4101	0.0|36.46925504973123	18.2346	40.29157262493567|41.03598047506324|40.64737516357882|38.61891014115232|39.23568727773954|40.781718050534046|40.57888244626744|0.0|0.0|38.376965451089475|0.0|0.0|39.608932540250876|0.0|0.0|0.0|0.0
PRRC2A_NACL	Q9Y6E2	BZW2	2	3	6|5|6	0.1588	0.317552|0	0.3933	38.42718405955832|0.0	19.2136	40.29157262493567|41.03598047506324|40.64737516357882|38.61891014115232|39.23568727773954|40.781718050534046|40.57888244626744|0.0|0.0|38.376965451089475|0.0|0.0|39.608932540250876|0.0|0.0|0.0|0.0
PRRC2A_STEADY	Q9Y6E2	BZW2	4	3	6|5|6	0.0684	0|0|0|0.273779	0.4577	0.0|0.0|0.0|36.22912904953968	9.05728	40.29157262493567|41.03598047506324|40.64737516357882|38.61891014115232|39.23568727773954|40.781718050534046|40.57888244626744|0.0|0.0|38.376965451089475|0.0|0.0|39.608932540250876|0.0|0.0|0.0|0.0
PRRC2B_AS	Q9Y6E2	BZW2	2	3	6|5|6	0.3165	0.318044|0.314922	0.3035	38.80297886526365|38.09942837978563	38.4512	40.29157262493567|41.03598047506324|40.64737516357882|38.61891014115232|39.23568727773954|40.781718050534046|40.57888244626744|0.0|0.0|38.376965451089475|0.0|0.0|39.608932540250876|0.0|0.0|0.0|0.0
PRRC2B_NACL	Q9Y6E2	BZW2	2	3	6|5|6	0.4768	0.317857|0.635751	0.2215	38.733152413721434|39.70894485944507	39.221	40.29157262493567|41.03598047506324|40.64737516357882|38.61891014115232|39.23568727773954|40.781718050534046|40.57888244626744|0.0|0.0|38.376965451089475|0.0|0.0|39.608932540250876|0.0|0.0|0.0|0.0
PRRC2B_STEADY	Q9Y6E2	BZW2	4	3	6|5|6	0.3184	0.320719|0.315824|0.318519|0.318371	0.3011	39.664173031651565|37.862982828572164|38.88035292089818|38.81383072885654	38.8053	40.29157262493567|41.03598047506324|40.64737516357882|38.61891014115232|39.23568727773954|40.781718050534046|40.57888244626744|0.0|0.0|38.376965451089475|0.0|0.0|39.608932540250876|0.0|0.0|0.0|0.0
PRRC2C_NACL	Q9Y6E2	BZW2	2	3	6|5|6	0.1593	0|0.318583	0.392	0.0|39.011566194952415	19.5058	40.29157262493567|41.03598047506324|40.64737516357882|38.61891014115232|39.23568727773954|40.781718050534046|40.57888244626744|0.0|0.0|38.376965451089475|0.0|0.0|39.608932540250876|0.0|0.0|0.0|0.0
PRRC2A_AS	Q9Y6G5	COMMD10	2	14	6|6|6|9|6|6|6|4|6|6|6|6|9|5	0.6089	0.866308|0.35145	0.1401	42.71531152776243|41.633497854707855	42.1744	45.55765210274017|45.093748084288244|45.29612314463541|45.13244199657243|44.97492134260098|44.75691743171338|44.29720992600142|44.93751409978833|45.18674996245487|45.29493909222565|44.717954749243276|44.879758835710774|43.94356053503437|0.0|0.0|0.0|0.0
PRRC2A_NACL	Q9Y6G5	COMMD10	2	14	6|6|6|9|6|6|6|4|6|6|6|6|9|5	0.9088	0.917891|0.899698	0.0474	43.20324720786022|43.02729728734091	43.1153	45.55765210274017|45.093748084288244|45.29612314463541|45.13244199657243|44.97492134260098|44.75691743171338|44.29720992600142|44.93751409978833|45.18674996245487|45.29493909222565|44.717954749243276|44.879758835710774|43.94356053503437|0.0|0.0|0.0|0.0
PRRC2A_STEADY	Q9Y6G5	COMMD10	4	14	6|6|6|9|6|6|6|4|6|6|6|6|9|5	0.7655	0.621395|0.768568|0.777225|0.894868	0.0825	42.165640363141456|43.02121359356969|42.94346492501783|42.856821328907934	42.7468	45.55765210274017|45.093748084288244|45.29612314463541|45.13244199657243|44.97492134260098|44.75691743171338|44.29720992600142|44.93751409978833|45.18674996245487|45.29493909222565|44.717954749243276|44.879758835710774|43.94356053503437|0.0|0.0|0.0|0.0
PRRC2B_AS	Q9Y6G5	COMMD10	2	14	6|6|6|9|6|6|6|4|6|6|6|6|9|5	0.9453	0.946923|0.943665	0.0346	44.36472301203001|44.38710618108098	44.3759	45.55765210274017|45.093748084288244|45.29612314463541|45.13244199657243|44.97492134260098|44.75691743171338|44.29720992600142|44.93751409978833|45.18674996245487|45.29493909222565|44.717954749243276|44.879758835710774|43.94356053503437|0.0|0.0|0.0|0.0
PRRC2B_NACL	Q9Y6G5	COMMD10	2	14	6|6|6|9|6|6|6|4|6|6|6|6|9|5	0.9455	0.938983|0.951998	0.0344	44.06826369875965|44.53446798003719	44.3014	45.55765210274017|45.093748084288244|45.29612314463541|45.13244199657243|44.97492134260098|44.75691743171338|44.29720992600142|44.93751409978833|45.18674996245487|45.29493909222565|44.717954749243276|44.879758835710774|43.94356053503437|0.0|0.0|0.0|0.0
PRRC2B_STEADY	Q9Y6G5	COMMD10	4	14	6|6|6|9|6|6|6|4|6|6|6|6|9|5	0.944	0.951596|0.928181|0.939129|0.95725	0.0355	44.48597324332901|43.63678163586348|44.21786634010633|45.04423331401561	44.3462	45.55765210274017|45.093748084288244|45.29612314463541|45.13244199657243|44.97492134260098|44.75691743171338|44.29720992600142|44.93751409978833|45.18674996245487|45.29493909222565|44.717954749243276|44.879758835710774|43.94356053503437|0.0|0.0|0.0|0.0
PRRC2C_NACL	Q9Y6G5	COMMD10	2	14	6|6|6|9|6|6|6|4|6|6|6|6|9|5	0.7312	0.517178|0.94518	0.0925	41.74756954585153|43.952767449596024	42.8502	45.55765210274017|45.093748084288244|45.29612314463541|45.13244199657243|44.97492134260098|44.75691743171338|44.29720992600142|44.93751409978833|45.18674996245487|45.29493909222565|44.717954749243276|44.879758835710774|43.94356053503437|0.0|0.0|0.0|0.0
PRRC2C_STEADY	Q9Y6G5	COMMD10	4	14	6|6|6|9|6|6|6|4|6|6|6|6|9|5	0.1484	0.233487|0.360114|0|0	0.4111	41.72604510161282|41.96616898098348|0.0|0.0	20.9231	45.55765210274017|45.093748084288244|45.29612314463541|45.13244199657243|44.97492134260098|44.75691743171338|44.29720992600142|44.93751409978833|45.18674996245487|45.29493909222565|44.717954749243276|44.879758835710774|43.94356053503437|0.0|0.0|0.0|0.0
PRRC2A_AS	Q9Y6G9	DYNC1LI1	2	25	14|12|6|15|4|6|6|6|24|12|6|13|14|6|6|6|12|6|6|9|6|14|19|17|12	0.0614	0.0629429|0.0598358	0.4618	38.65954663189986|40.21743513258716	39.4385	46.7100577806301|46.49066757171658|46.55840193865656|46.07556274750025|46.20706497281188|45.94735724480409|45.870884407090415|44.77243711742316|44.74347948771215|45.45014637195658|44.591308716354284|45.09135702344558|45.18993630546559|0.0|0.0|0.0|0.0
PRRC2A_NACL	Q9Y6G9	DYNC1LI1	2	25	14|12|6|15|4|6|6|6|24|12|6|13|14|6|6|6|12|6|6|9|6|14|19|17|12	0.2345	0.20215|0.26679	0.3531	40.86865196094178|41.37678635137511	41.1227	46.7100577806301|46.49066757171658|46.55840193865656|46.07556274750025|46.20706497281188|45.94735724480409|45.870884407090415|44.77243711742316|44.74347948771215|45.45014637195658|44.591308716354284|45.09135702344558|45.18993630546559|0.0|0.0|0.0|0.0
PRRC2A_STEADY	Q9Y6G9	DYNC1LI1	4	25	14|12|6|15|4|6|6|6|24|12|6|13|14|6|6|6|12|6|6|9|6|14|19|17|12	0.2596	0.0993512|0.36802|0.225119|0.346005	0.3309	39.835009380376334|42.65753623294963|42.11192170693917|42.50455676291945	41.7773	46.7100577806301|46.49066757171658|46.55840193865656|46.07556274750025|46.20706497281188|45.94735724480409|45.870884407090415|44.77243711742316|44.74347948771215|45.45014637195658|44.591308716354284|45.09135702344558|45.18993630546559|0.0|0.0|0.0|0.0
PRRC2B_AS	Q9Y6G9	DYNC1LI1	2	25	14|12|6|15|4|6|6|6|24|12|6|13|14|6|6|6|12|6|6|9|6|14|19|17|12	0.4537	0.54523|0.362123	0.2525	42.66093829099223|42.011676300807935	42.3363	46.7100577806301|46.49066757171658|46.55840193865656|46.07556274750025|46.20706497281188|45.94735724480409|45.870884407090415|44.77243711742316|44.74347948771215|45.45014637195658|44.591308716354284|45.09135702344558|45.18993630546559|0.0|0.0|0.0|0.0
PRRC2B_NACL	Q9Y6G9	DYNC1LI1	2	25	14|12|6|15|4|6|6|6|24|12|6|13|14|6|6|6|12|6|6|9|6|14|19|17|12	0.5578	0.528422|0.587114	0.1601	42.82130483920206|42.47177210613299	42.6465	46.7100577806301|46.49066757171658|46.55840193865656|46.07556274750025|46.20706497281188|45.94735724480409|45.870884407090415|44.77243711742316|44.74347948771215|45.45014637195658|44.591308716354284|45.09135702344558|45.18993630546559|0.0|0.0|0.0|0.0
PRRC2B_STEADY	Q9Y6G9	DYNC1LI1	4	25	14|12|6|15|4|6|6|6|24|12|6|13|14|6|6|6|12|6|6|9|6|14|19|17|12	0.6646	0.791729|0.424615|0.617227|0.824985	0.1148	43.319220674005116|41.99380232482281|43.03796890222163|43.27465454199255	42.9064	46.7100577806301|46.49066757171658|46.55840193865656|46.07556274750025|46.20706497281188|45.94735724480409|45.870884407090415|44.77243711742316|44.74347948771215|45.45014637195658|44.591308716354284|45.09135702344558|45.18993630546559|0.0|0.0|0.0|0.0
PRRC2C_NACL	Q9Y6G9	DYNC1LI1	2	25	14|12|6|15|4|6|6|6|24|12|6|13|14|6|6|6|12|6|6|9|6|14|19|17|12	0.3661	0.151476|0.580636	0.2798	40.67820014756814|42.77640690328704	41.7273	46.7100577806301|46.49066757171658|46.55840193865656|46.07556274750025|46.20706497281188|45.94735724480409|45.870884407090415|44.77243711742316|44.74347948771215|45.45014637195658|44.591308716354284|45.09135702344558|45.18993630546559|0.0|0.0|0.0|0.0
PRRC2C_STEADY	Q9Y6G9	DYNC1LI1	4	25	14|12|6|15|4|6|6|6|24|12|6|13|14|6|6|6|12|6|6|9|6|14|19|17|12	0.0688	0.0871805|0.188032|0|0	0.4575	39.968593215629696|44.134192827448715|0.0|0.0	21.0257	46.7100577806301|46.49066757171658|46.55840193865656|46.07556274750025|46.20706497281188|45.94735724480409|45.870884407090415|44.77243711742316|44.74347948771215|45.45014637195658|44.591308716354284|45.09135702344558|45.18993630546559|0.0|0.0|0.0|0.0
PRRC2A_NACL	Q9Y6H1	CHCHD2	2	2	6|6	0.2342	0|0.468404	0.3537	0.0|40.67081809339185	20.3354	38.55028356995223|40.65488977166414|0.0|0.0|37.900355438136735|0.0|36.7905228641866|0.0|0.0|0.0|0.0|0.0|0.0|0.0|0.0|0.0|0.0
PRRC2A_STEADY	Q9Y6H1	CHCHD2	4	2	6|6	0.1141	0|0|0|0.456382	0.4299	0.0|0.0|0.0|37.567528895464434	9.39188	38.55028356995223|40.65488977166414|0.0|0.0|37.900355438136735|0.0|36.7905228641866|0.0|0.0|0.0|0.0|0.0|0.0|0.0|0.0|0.0|0.0
PRRC2B_AS	Q9Y6H1	CHCHD2	2	2	6|6	0.4895	0.483207|0.495843	0.1952	39.9855432708777|40.682602575971295	40.3341	38.55028356995223|40.65488977166414|0.0|0.0|37.900355438136735|0.0|36.7905228641866|0.0|0.0|0.0|0.0|0.0|0.0|0.0|0.0|0.0|0.0
PRRC2B_STEADY	Q9Y6H1	CHCHD2	4	2	6|6	0.1186	0|0|0|0.474562	0.4248	0.0|0.0|0.0|39.20669038936432	9.80167	38.55028356995223|40.65488977166414|0.0|0.0|37.900355438136735|0.0|36.7905228641866|0.0|0.0|0.0|0.0|0.0|0.0|0.0|0.0|0.0|0.0
PRRC2A_NACL	Q9Y6H5	SNCAIP	2	5	6|6|6|6|6	0.6299	0.631472|0.628239	0.1301	40.577063437452274|40.37132181627599	40.4742	41.08205537099458|40.862728564154544|42.00877261559575|41.5239343608593|41.96087038494999|41.90088137193662|42.19663209936781|0.0|40.50620167173936|40.50840850039954|0.0|39.48575652873045|40.84711310079806|0.0|0.0|0.0|0.0
PRRC2B_AS	Q9Y6H5	SNCAIP	2	5	6|6|6|6|6	0.7695	0.622292|0.916616	0.0815	39.06685346352733|39.37848079545337	39.2227	41.08205537099458|40.862728564154544|42.00877261559575|41.5239343608593|41.96087038494999|41.90088137193662|42.19663209936781|0.0|40.50620167173936|40.50840850039954|0.0|39.48575652873045|40.84711310079806|0.0|0.0|0.0|0.0
PRRC2B_NACL	Q9Y6H5	SNCAIP	2	5	6|6|6|6|6	0.9646	0.968062|0.961041	0.0196	42.479002293155844|42.04656121944126	42.2628	41.08205537099458|40.862728564154544|42.00877261559575|41.5239343608593|41.96087038494999|41.90088137193662|42.19663209936781|0.0|40.50620167173936|40.50840850039954|0.0|39.48575652873045|40.84711310079806|0.0|0.0|0.0|0.0
PRRC2B_STEADY	Q9Y6H5	SNCAIP	4	5	6|6|6|6|6	0.3842	0.61675|0|0.619547|0.300516	0.2738	38.96584050375501|0.0|39.358961627364465|37.87976625375005	29.0511	41.08205537099458|40.862728564154544|42.00877261559575|41.5239343608593|41.96087038494999|41.90088137193662|42.19663209936781|0.0|40.50620167173936|40.50840850039954|0.0|39.48575652873045|40.84711310079806|0.0|0.0|0.0|0.0
PRRC2C_NACL	Q9Y6H5	SNCAIP	2	5	6|6|6|6|6	0.4802	0|0.960395	0.213	0.0|41.51336038405395	20.7567	41.08205537099458|40.862728564154544|42.00877261559575|41.5239343608593|41.96087038494999|41.90088137193662|42.19663209936781|0.0|40.50620167173936|40.50840850039954|0.0|39.48575652873045|40.84711310079806|0.0|0.0|0.0|0.0
PRRC2A_NACL	Q9Y6I3	EPN1	2	12	6|6|6|6|6|6|6|12|6|6|6|6	0.6848	0.735501|0.63419	0.1093	41.378765970092935|41.42340140394894	41.4011	42.69719347300609|42.94037607756848|43.04968134056195|42.703575768251255|43.137191532543504|42.41992673137765|42.817632784428994|40.76626912000499|40.798595323115585|40.961335924561176|38.712340368603016|41.97079348571847|42.65680040877592|0.0|0.0|0.0|0.0
PRRC2A_STEADY	Q9Y6I3	EPN1	4	12	6|6|6|6|6|6|6|12|6|6|6|6	0.1148	0|0|0.301418|0.157773	0.4296	0.0|0.0|38.489510511529275|38.67198098979312	19.2904	42.69719347300609|42.94037607756848|43.04968134056195|42.703575768251255|43.137191532543504|42.41992673137765|42.817632784428994|40.76626912000499|40.798595323115585|40.961335924561176|38.712340368603016|41.97079348571847|42.65680040877592|0.0|0.0|0.0|0.0
PRRC2B_AS	Q9Y6I3	EPN1	2	12	6|6|6|6|6|6|6|12|6|6|6|6	0.2287	0.457364|0	0.3604	39.44531394436486|0.0	19.7227	42.69719347300609|42.94037607756848|43.04968134056195|42.703575768251255|43.137191532543504|42.41992673137765|42.817632784428994|40.76626912000499|40.798595323115585|40.961335924561176|38.712340368603016|41.97079348571847|42.65680040877592|0.0|0.0|0.0|0.0
PRRC2B_NACL	Q9Y6I3	EPN1	2	12	6|6|6|6|6|6|6|12|6|6|6|6	0.9363	0.91047|0.962192	0.0399	41.05476972900608|41.832011575376576	41.4434	42.69719347300609|42.94037607756848|43.04968134056195|42.703575768251255|43.137191532543504|42.41992673137765|42.817632784428994|40.76626912000499|40.798595323115585|40.961335924561176|38.712340368603016|41.97079348571847|42.65680040877592|0.0|0.0|0.0|0.0
PRRC2B_STEADY	Q9Y6I3	EPN1	4	12	6|6|6|6|6|6|6|12|6|6|6|6	0.238	0.155646|0|0.32071|0.475669	0.3471	38.65793927328844|0.0|38.514041216250284|39.50293682503931	29.1687	42.69719347300609|42.94037607756848|43.04968134056195|42.703575768251255|43.137191532543504|42.41992673137765|42.817632784428994|40.76626912000499|40.798595323115585|40.961335924561176|38.712340368603016|41.97079348571847|42.65680040877592|0.0|0.0|0.0|0.0
PRRC2C_NACL	Q9Y6I3	EPN1	2	12	6|6|6|6|6|6|6|12|6|6|6|6	0.3763	0|0.752675	0.2764	0.0|40.35063951145929	20.1753	42.69719347300609|42.94037607756848|43.04968134056195|42.703575768251255|43.137191532543504|42.41992673137765|42.817632784428994|40.76626912000499|40.798595323115585|40.961335924561176|38.712340368603016|41.97079348571847|42.65680040877592|0.0|0.0|0.0|0.0
PRRC2A_NACL	Q9Y6I9	TEX264	2	6	6|6|6|12|12|6	0.2437	0.164684|0.322674	0.3391	40.34595704941046|40.53169347774714	40.4388	41.88010643250722|42.4957827844563|42.79004756145782|41.614611742631325|41.605887668372546|42.270123699304534|42.72465608550413|40.16243839564613|40.2730629515272|40.39912010506108|39.62522058008783|40.40856362744718|41.45289505709795|0.0|0.0|0.0|0.0
PRRC2B_AS	Q9Y6I9	TEX264	2	6	6|6|6|12|12|6	0.1555	0.310949|0	0.4029	39.695286947346915|0.0	19.8476	41.88010643250722|42.4957827844563|42.79004756145782|41.614611742631325|41.605887668372546|42.270123699304534|42.72465608550413|40.16243839564613|40.2730629515272|40.39912010506108|39.62522058008783|40.40856362744718|41.45289505709795|0.0|0.0|0.0|0.0
PRRC2B_NACL	Q9Y6I9	TEX264	2	6	6|6|6|12|12|6	0.3654	0.217237|0.513646	0.2802	40.67346389326805|40.98487662369262	40.8292	41.88010643250722|42.4957827844563|42.79004756145782|41.614611742631325|41.605887668372546|42.270123699304534|42.72465608550413|40.16243839564613|40.2730629515272|40.39912010506108|39.62522058008783|40.40856362744718|41.45289505709795|0.0|0.0|0.0|0.0
PRRC2B_STEADY	Q9Y6I9	TEX264	4	6	6|6|6|12|12|6	0.3501	0.305368|0|0.57655|0.518527	0.2862	38.80046208685552|0.0|40.482451558595585|41.1457738159183	30.1072	41.88010643250722|42.4957827844563|42.79004756145782|41.614611742631325|41.605887668372546|42.270123699304534|42.72465608550413|40.16243839564613|40.2730629515272|40.39912010506108|39.62522058008783|40.40856362744718|41.45289505709795|0.0|0.0|0.0|0.0
PRRC2C_NACL	Q9Y6I9	TEX264	2	6	6|6|6|12|12|6	0.1459	0|0.291848	0.4124	0.0|38.13937695714793	19.0697	41.88010643250722|42.4957827844563|42.79004756145782|41.614611742631325|41.605887668372546|42.270123699304534|42.72465608550413|40.16243839564613|40.2730629515272|40.39912010506108|39.62522058008783|40.40856362744718|41.45289505709795|0.0|0.0|0.0|0.0
PRRC2B_NACL	Q9Y6J0	CABIN1	2	7	6|6|6|6|6|6|6	0.119	0.237972|0	0.4243	37.06430440491198|0.0	18.5322	38.94064206865254|38.37915105928196|38.61024386759227|37.08791820732004|37.93131600652118|39.63831629986139|40.75645789851547|0.0|0.0|0.0|0.0|39.999623201444315|41.08691189846937|0.0|42.18171051533807|0.0|0.0
PRRC2C_NACL	Q9Y6J0	CABIN1	2	7	6|6|6|6|6|6|6	0.1213	0|0.242541	0.4222	0.0|37.820303413486194	18.9102	38.94064206865254|38.37915105928196|38.61024386759227|37.08791820732004|37.93131600652118|39.63831629986139|40.75645789851547|0.0|0.0|0.0|0.0|39.999623201444315|41.08691189846937|0.0|42.18171051533807|0.0|0.0
PRRC2B_AS	Q9Y6J9	TAF6L	2	1	6	0.4847	0|0.969376	0.2033	0.0|38.50516705917031	19.2526	38.38734333189684|0.0|38.45818636646389|38.339489447219556|0.0|38.347582445508735|38.743382880530135|0.0|0.0|0.0|0.0|0.0|38.393043659116024|0.0|0.0|0.0|0.0
PRRC2B_NACL	Q9Y6J9	TAF6L	2	1	6	0.4788	0.957685|0	0.2166	38.096352286232396|0.0	19.0482	38.38734333189684|0.0|38.45818636646389|38.339489447219556|0.0|38.347582445508735|38.743382880530135|0.0|0.0|0.0|0.0|0.0|38.393043659116024|0.0|0.0|0.0|0.0
PRRC2B_STEADY	Q9Y6J9	TAF6L	4	1	6	0.4691	0|0|0.923987|0.952562	0.2387	0.0|0.0|37.86205359636875|37.94078358211419	18.9507	38.38734333189684|0.0|38.45818636646389|38.339489447219556|0.0|38.347582445508735|38.743382880530135|0.0|0.0|0.0|0.0|0.0|38.393043659116024|0.0|0.0|0.0|0.0
PRRC2C_NACL	Q9Y6J9	TAF6L	2	1	6	0.4847	0|0.969415	0.2033	0.0|38.92550226013724	19.4628	38.38734333189684|0.0|38.45818636646389|38.339489447219556|0.0|38.347582445508735|38.743382880530135|0.0|0.0|0.0|0.0|0.0|38.393043659116024|0.0|0.0|0.0|0.0
PRRC2A_AS	Q9Y6K0	CEPT1	2	1	6	0.9415	0.921792|0.961304	0.0372	39.08073104279531|40.655348577124315	39.868	40.097366774320875|41.09150383640826|40.96272845525353|40.13725620445082|0.0|40.32851526498131|41.173902255241316|41.31735056420558|41.21063947702484|40.83444892489408|41.055026677617136|0.0|40.73458928752091|0.0|0.0|0.0|0.0
PRRC2A_NACL	Q9Y6K0	CEPT1	2	1	6	0.9559	0.956674|0.955224	0.026	40.23463854346022|40.505240255696314	40.3699	40.097366774320875|41.09150383640826|40.96272845525353|40.13725620445082|0.0|40.32851526498131|41.173902255241316|41.31735056420558|41.21063947702484|40.83444892489408|41.055026677617136|0.0|40.73458928752091|0.0|0.0|0.0|0.0
PRRC2A_STEADY	Q9Y6K0	CEPT1	4	1	6	0.9649	0.966179|0.964517|0.961369|0.967402	0.0194	40.79234405584908|40.74833325208294|40.480032147968544|41.191839989855204	40.8031	40.097366774320875|41.09150383640826|40.96272845525353|40.13725620445082|0.0|40.32851526498131|41.173902255241316|41.31735056420558|41.21063947702484|40.83444892489408|41.055026677617136|0.0|40.73458928752091|0.0|0.0|0.0|0.0
PRRC2B_AS	Q9Y6K0	CEPT1	2	1	6	0.9571	0.947579|0.966567	0.025	40.13941263350481|40.831795405359806	40.4856	40.097366774320875|41.09150383640826|40.96272845525353|40.13725620445082|0.0|40.32851526498131|41.173902255241316|41.31735056420558|41.21063947702484|40.83444892489408|41.055026677617136|0.0|40.73458928752091|0.0|0.0|0.0|0.0
PRRC2B_NACL	Q9Y6K0	CEPT1	2	1	6	0.955	0.951068|0.959015	0.0267	39.80045662250731|40.73322143585434	40.2668	40.097366774320875|41.09150383640826|40.96272845525353|40.13725620445082|0.0|40.32851526498131|41.173902255241316|41.31735056420558|41.21063947702484|40.83444892489408|41.055026677617136|0.0|40.73458928752091|0.0|0.0|0.0|0.0
PRRC2B_STEADY	Q9Y6K0	CEPT1	4	1	6	0.9537	0.956371|0.946654|0.950081|0.961693	0.0277	40.78100521394159|39.323325079706464|39.792608337742024|40.88260443158652	40.1949	40.097366774320875|41.09150383640826|40.96272845525353|40.13725620445082|0.0|40.32851526498131|41.173902255241316|41.31735056420558|41.21063947702484|40.83444892489408|41.055026677617136|0.0|40.73458928752091|0.0|0.0|0.0|0.0
PRRC2C_AS	Q9Y6K0	CEPT1	2	1	6	0.4737	0|0.947409	0.2287	0.0|39.47824241889954	19.7391	40.097366774320875|41.09150383640826|40.96272845525353|40.13725620445082|0.0|40.32851526498131|41.173902255241316|41.31735056420558|41.21063947702484|40.83444892489408|41.055026677617136|0.0|40.73458928752091|0.0|0.0|0.0|0.0
PRRC2C_NACL	Q9Y6K0	CEPT1	2	1	6	0.4773	0|0.954625	0.2202	0.0|40.08829362787584	20.0441	40.097366774320875|41.09150383640826|40.96272845525353|40.13725620445082|0.0|40.32851526498131|41.173902255241316|41.31735056420558|41.21063947702484|40.83444892489408|41.055026677617136|0.0|40.73458928752091|0.0|0.0|0.0|0.0
PRRC2C_STEADY	Q9Y6K0	CEPT1	4	1	6	0.7238	0.961305|0.968662|0.965395|0	0.0951	40.8100194356391|41.06509176099706|40.57801746501833|0.0	30.6133	40.097366774320875|41.09150383640826|40.96272845525353|40.13725620445082|0.0|40.32851526498131|41.173902255241316|41.31735056420558|41.21063947702484|40.83444892489408|41.055026677617136|0.0|40.73458928752091|0.0|0.0|0.0|0.0
PRRC2A_NACL	Q9Y6K1	DNMT3A	2	4	6|6|6|6	0.3279	0.330787|0.325011	0.2937	40.648438020765234|39.39344419190876	40.0209	37.1814615828088|38.85985099674358|38.74144167953417|39.47483597674298|37.84918909170567|37.10152959900933|37.49701489707152|37.013826132191625|0.0|0.0|0.0|40.46378237343762|39.937977668256934|0.0|0.0|0.0|0.0
PRRC2C_STEADY	Q9Y6K1	DNMT3A	4	4	6|6|6|6	0.0829	0|0|0|0.331611	0.4441	0.0|0.0|0.0|40.933260375426194	10.2333	37.1814615828088|38.85985099674358|38.74144167953417|39.47483597674298|37.84918909170567|37.10152959900933|37.49701489707152|37.013826132191625|0.0|0.0|0.0|40.46378237343762|39.937977668256934|0.0|0.0|0.0|0.0
PRRC2A_AS	Q9Y6K9	IKBKG	2	12	12|17|18|6|6|4|12|18|6|6|6|5	0.0357	0|0.0714647	0.4784	0.0|37.86168243896109	18.9308	44.00627669510309|42.48003070464966|44.19466387034473|43.450932536170534|43.44053370904047|43.65860635874004|43.988080366415325|40.83189207649659|41.85385317874194|42.14806051860715|40.6258886129653|42.329365359353915|42.948481757960906|0.0|0.0|0.0|0.0
PRRC2A_NACL	Q9Y6K9	IKBKG	2	12	12|17|18|6|6|4|12|18|6|6|6|5	0.9117	0.94186|0.881558	0.0469	43.40359423734704|42.85699001409541	43.1303	44.00627669510309|42.48003070464966|44.19466387034473|43.450932536170534|43.44053370904047|43.65860635874004|43.988080366415325|40.83189207649659|41.85385317874194|42.14806051860715|40.6258886129653|42.329365359353915|42.948481757960906|0.0|0.0|0.0|0.0
PRRC2A_STEADY	Q9Y6K9	IKBKG	4	12	12|17|18|6|6|4|12|18|6|6|6|5	0.165	0.118433|0.175677|0.238798|0.12726	0.384	38.7231140104616|39.5538753520575|39.64289279233065|39.56649398290525	39.3716	44.00627669510309|42.48003070464966|44.19466387034473|43.450932536170534|43.44053370904047|43.65860635874004|43.988080366415325|40.83189207649659|41.85385317874194|42.14806051860715|40.6258886129653|42.329365359353915|42.948481757960906|0.0|0.0|0.0|0.0
PRRC2B_AS	Q9Y6K9	IKBKG	2	12	12|17|18|6|6|4|12|18|6|6|6|5	0.8879	0.938261|0.837467	0.0511	43.39190572100658|43.4513599614279	43.4216	44.00627669510309|42.48003070464966|44.19466387034473|43.450932536170534|43.44053370904047|43.65860635874004|43.988080366415325|40.83189207649659|41.85385317874194|42.14806051860715|40.6258886129653|42.329365359353915|42.948481757960906|0.0|0.0|0.0|0.0
PRRC2B_NACL	Q9Y6K9	IKBKG	2	12	12|17|18|6|6|4|12|18|6|6|6|5	0.9877	0.984187|0.991135	0.0052	44.877549996392915|45.60233898009773	45.2399	44.00627669510309|42.48003070464966|44.19466387034473|43.450932536170534|43.44053370904047|43.65860635874004|43.988080366415325|40.83189207649659|41.85385317874194|42.14806051860715|40.6258886129653|42.329365359353915|42.948481757960906|0.0|0.0|0.0|0.0
PRRC2B_STEADY	Q9Y6K9	IKBKG	4	12	12|17|18|6|6|4|12|18|6|6|6|5	0.6703	0.701684|0.459852|0.70336|0.816147	0.1134	42.4151288876317|40.509698593072756|41.959929010519815|42.22314156416591	41.777	44.00627669510309|42.48003070464966|44.19466387034473|43.450932536170534|43.44053370904047|43.65860635874004|43.988080366415325|40.83189207649659|41.85385317874194|42.14806051860715|40.6258886129653|42.329365359353915|42.948481757960906|0.0|0.0|0.0|0.0
PRRC2C_NACL	Q9Y6K9	IKBKG	2	12	12|17|18|6|6|4|12|18|6|6|6|5	0.5248	0.0631496|0.986504	0.1735	38.086451247193644|45.512139905856046	41.7993	44.00627669510309|42.48003070464966|44.19466387034473|43.450932536170534|43.44053370904047|43.65860635874004|43.988080366415325|40.83189207649659|41.85385317874194|42.14806051860715|40.6258886129653|42.329365359353915|42.948481757960906|0.0|0.0|0.0|0.0
PRRC2C_STEADY	Q9Y6K9	IKBKG	4	12	12|17|18|6|6|4|12|18|6|6|6|5	0.0166	0|0.0665216|0|0	0.4885	0.0|36.673195092204836|0.0|0.0	9.1683	44.00627669510309|42.48003070464966|44.19466387034473|43.450932536170534|43.44053370904047|43.65860635874004|43.988080366415325|40.83189207649659|41.85385317874194|42.14806051860715|40.6258886129653|42.329365359353915|42.948481757960906|0.0|0.0|0.0|0.0
PRRC2A_AS	Q9Y6M1	IGF2BP2	2	13	6|6|12|6|12|12|12|6|6|6|6|12|6	0.9641	0.984314|0.943875	0.0199	43.95678302848059|43.53896542046376	43.7479	41.00099170390619|41.39602251761402|41.61359125174808|41.44732477355951|41.94329311299257|42.157903344782035|42.73028253557226|40.01369553757972|39.861221878529136|40.47358671966634|37.90563019794098|40.485908917414726|41.851998419658045|0.0|0.0|0.0|0.0
PRRC2A_NACL	Q9Y6M1	IGF2BP2	2	13	6|6|12|6|12|12|12|6|6|6|6|12|6	0.9918	0.989336|0.99428	0.0031	44.57234697788205|45.05277827149243	44.8126	41.00099170390619|41.39602251761402|41.61359125174808|41.44732477355951|41.94329311299257|42.157903344782035|42.73028253557226|40.01369553757972|39.861221878529136|40.47358671966634|37.90563019794098|40.485908917414726|41.851998419658045|0.0|0.0|0.0|0.0
PRRC2A_STEADY	Q9Y6M1	IGF2BP2	4	13	6|6|12|6|12|12|12|6|6|6|6|12|6	0.9854	0.979901|0.991307|0.987383|0.983099	0.0067	43.86091763023973|44.3746904980079|44.40998427732289|44.16118712383566	44.2017	41.00099170390619|41.39602251761402|41.61359125174808|41.44732477355951|41.94329311299257|42.157903344782035|42.73028253557226|40.01369553757972|39.861221878529136|40.47358671966634|37.90563019794098|40.485908917414726|41.851998419658045|0.0|0.0|0.0|0.0
PRRC2B_AS	Q9Y6M1	IGF2BP2	2	13	6|6|12|6|12|12|12|6|6|6|6|12|6	0.9368	0.945449|0.928071	0.0397	42.42063098369956|41.916036338651885	42.1683	41.00099170390619|41.39602251761402|41.61359125174808|41.44732477355951|41.94329311299257|42.157903344782035|42.73028253557226|40.01369553757972|39.861221878529136|40.47358671966634|37.90563019794098|40.485908917414726|41.851998419658045|0.0|0.0|0.0|0.0
PRRC2B_NACL	Q9Y6M1	IGF2BP2	2	13	6|6|12|6|12|12|12|6|6|6|6|12|6	0.955	0.961044|0.949036	0.0267	42.93877961414269|42.33656351452407	42.6377	41.00099170390619|41.39602251761402|41.61359125174808|41.44732477355951|41.94329311299257|42.157903344782035|42.73028253557226|40.01369553757972|39.861221878529136|40.47358671966634|37.90563019794098|40.485908917414726|41.851998419658045|0.0|0.0|0.0|0.0
PRRC2B_STEADY	Q9Y6M1	IGF2BP2	4	13	6|6|12|6|12|12|12|6|6|6|6|12|6	0.8399	0.962201|0.46699|0.956237|0.974237	0.0613	42.984944360756536|40.65409657483729|42.717105731488616|43.46870758940964	42.4562	41.00099170390619|41.39602251761402|41.61359125174808|41.44732477355951|41.94329311299257|42.157903344782035|42.73028253557226|40.01369553757972|39.861221878529136|40.47358671966634|37.90563019794098|40.485908917414726|41.851998419658045|0.0|0.0|0.0|0.0
PRRC2C_NACL	Q9Y6M1	IGF2BP2	2	13	6|6|12|6|12|12|12|6|6|6|6|12|6	0.8493	0.777633|0.920991	0.0591	42.096469923094936|41.95343427675732	42.025	41.00099170390619|41.39602251761402|41.61359125174808|41.44732477355951|41.94329311299257|42.157903344782035|42.73028253557226|40.01369553757972|39.861221878529136|40.47358671966634|37.90563019794098|40.485908917414726|41.851998419658045|0.0|0.0|0.0|0.0
PRRC2C_STEADY	Q9Y6M1	IGF2BP2	4	13	6|6|12|6|12|12|12|6|6|6|6|12|6	0.0701	0.116431|0.124818|0.0391088|0	0.4569	38.094688567661166|38.6894426442155|35.50598025440148|0.0	28.0725	41.00099170390619|41.39602251761402|41.61359125174808|41.44732477355951|41.94329311299257|42.157903344782035|42.73028253557226|40.01369553757972|39.861221878529136|40.47358671966634|37.90563019794098|40.485908917414726|41.851998419658045|0.0|0.0|0.0|0.0
PRRC2B_AS	Q9Y6M7	SLC4A7	2	14	6|6|6|6|6|6|12|6|6|6|6|12|6|16	0.0402	0.0804166|0	0.4756	36.67985967444104|0.0	18.3399	42.53898871296118|42.88749071143669|42.788042706992464|42.259827772967945|42.66961727159754|43.096811127480386|43.53243421985534|42.230711711786384|42.08496296537551|42.51623269433493|42.01950122066173|40.9240849999391|42.90529059417195|0.0|0.0|0.0|0.0
PRRC2B_NACL	Q9Y6M7	SLC4A7	2	14	6|6|6|6|6|6|12|6|6|6|6|12|6|16	0.2744	0.115672|0.433083	0.3266	38.60322979120136|39.8274966826258	39.2154	42.53898871296118|42.88749071143669|42.788042706992464|42.259827772967945|42.66961727159754|43.096811127480386|43.53243421985534|42.230711711786384|42.08496296537551|42.51623269433493|42.01950122066173|40.9240849999391|42.90529059417195|0.0|0.0|0.0|0.0
PRRC2B_STEADY	Q9Y6M7	SLC4A7	4	14	6|6|6|6|6|6|12|6|6|6|6|12|6|16	0.1478	0.199695|0|0.124278|0.267107	0.4115	37.185966828082314|0.0|37.80371056824123|39.97066032531234	28.7401	42.53898871296118|42.88749071143669|42.788042706992464|42.259827772967945|42.66961727159754|43.096811127480386|43.53243421985534|42.230711711786384|42.08496296537551|42.51623269433493|42.01950122066173|40.9240849999391|42.90529059417195|0.0|0.0|0.0|0.0
PRRC2A_AS	Q9Y6N7	ROBO1	2	5	5|6|6|6|6	0.1637	0|0.327477	0.385	0.0|41.02435723394706	20.5122	38.939804598269646|41.599052051752736|37.354210707444615|37.50525502795734|37.275718091136824|39.26669614145791|39.850012796068214|0.0|41.86762196087554|0.0|0.0|0.0|36.72819881274941|0.0|40.37416970289149|40.348370396063096|0.0
PRRC2A_NACL	Q9Y6N7	ROBO1	2	5	5|6|6|6|6	0.1542	0|0.308381	0.4059	0.0|38.9744162905127	19.4872	38.939804598269646|41.599052051752736|37.354210707444615|37.50525502795734|37.275718091136824|39.26669614145791|39.850012796068214|0.0|41.86762196087554|0.0|0.0|0.0|36.72819881274941|0.0|40.37416970289149|40.348370396063096|0.0
PRRC2B_AS	Q9Y6N7	ROBO1	2	5	5|6|6|6|6	0.3302	0|0.660324	0.2928	0.0|41.29439094360698	20.6472	38.939804598269646|41.599052051752736|37.354210707444615|37.50525502795734|37.275718091136824|39.26669614145791|39.850012796068214|0.0|41.86762196087554|0.0|0.0|0.0|36.72819881274941|0.0|40.37416970289149|40.348370396063096|0.0
PRRC2C_AS	Q9Y6N7	ROBO1	2	5	5|6|6|6|6	0.1634	0.326735|0	0.3852	41.674245677467994|0.0	20.8371	38.939804598269646|41.599052051752736|37.354210707444615|37.50525502795734|37.275718091136824|39.26669614145791|39.850012796068214|0.0|41.86762196087554|0.0|0.0|0.0|36.72819881274941|0.0|40.37416970289149|40.348370396063096|0.0
PRRC2C_STEADY	Q9Y6N7	ROBO1	4	5	5|6|6|6|6	0.164	0|0.331356|0|0.32453	0.3847	0.0|43.076828705019636|0.0|40.56893729227051	20.9114	38.939804598269646|41.599052051752736|37.354210707444615|37.50525502795734|37.275718091136824|39.26669614145791|39.850012796068214|0.0|41.86762196087554|0.0|0.0|0.0|36.72819881274941|0.0|40.37416970289149|40.348370396063096|0.0
PRRC2A_AS	Q9Y6Q2	STON1	2	11	5|6|6|7|6|6|6|6|12|6|6	0.0766	0|0.15321	0.4529	0.0|39.15681705940481	19.5784	43.74478568995163|42.67434233241501|43.77784572619004|43.972550726946984|44.05328863820986|43.77682667325688|43.770203254577204|40.74560571368691|41.82132896063543|42.11670222445509|40.389543678751295|42.263574953036816|42.55328335405919|0.0|0.0|0.0|38.087749100028596
PRRC2A_NACL	Q9Y6Q2	STON1	2	11	5|6|6|7|6|6|6|6|12|6|6	0.939	0.940203|0.937869	0.0387	42.259486812344846|42.03551179452104	42.1475	43.74478568995163|42.67434233241501|43.77784572619004|43.972550726946984|44.05328863820986|43.77682667325688|43.770203254577204|40.74560571368691|41.82132896063543|42.11670222445509|40.389543678751295|42.263574953036816|42.55328335405919|0.0|0.0|0.0|38.087749100028596
PRRC2A_STEADY	Q9Y6Q2	STON1	4	11	5|6|6|7|6|6|6|6|12|6|6	0.5363	0.294787|0.616542|0.614274|0.619564	0.1689	39.603143130202206|41.0495156608857|40.18371866648886|40.85260854390542	40.4222	43.74478568995163|42.67434233241501|43.77784572619004|43.972550726946984|44.05328863820986|43.77682667325688|43.770203254577204|40.74560571368691|41.82132896063543|42.11670222445509|40.389543678751295|42.263574953036816|42.55328335405919|0.0|0.0|0.0|38.087749100028596
PRRC2B_AS	Q9Y6Q2	STON1	2	11	5|6|6|7|6|6|6|6|12|6|6	0.9411	0.944696|0.93754	0.0374	42.59900410996763|42.259079374739095	42.429	43.74478568995163|42.67434233241501|43.77784572619004|43.972550726946984|44.05328863820986|43.77682667325688|43.770203254577204|40.74560571368691|41.82132896063543|42.11670222445509|40.389543678751295|42.263574953036816|42.55328335405919|0.0|0.0|0.0|38.087749100028596
PRRC2B_NACL	Q9Y6Q2	STON1	2	11	5|6|6|7|6|6|6|6|12|6|6	0.9562	0.955953|0.956369	0.0257	43.39362843692905|43.45299165342573	43.4233	43.74478568995163|42.67434233241501|43.77784572619004|43.972550726946984|44.05328863820986|43.77682667325688|43.770203254577204|40.74560571368691|41.82132896063543|42.11670222445509|40.389543678751295|42.263574953036816|42.55328335405919|0.0|0.0|0.0|38.087749100028596
PRRC2B_STEADY	Q9Y6Q2	STON1	4	11	5|6|6|7|6|6|6|6|12|6|6	0.7847	0.941178|0.307078|0.945311|0.945062	0.0768	42.0936967596667|38.856541650403145|42.52554005423296|42.750041311544095	41.5565	43.74478568995163|42.67434233241501|43.77784572619004|43.972550726946984|44.05328863820986|43.77682667325688|43.770203254577204|40.74560571368691|41.82132896063543|42.11670222445509|40.389543678751295|42.263574953036816|42.55328335405919|0.0|0.0|0.0|38.087749100028596
PRRC2C_NACL	Q9Y6Q2	STON1	2	11	5|6|6|7|6|6|6|6|12|6|6	0.7084	0.45923|0.957509	0.1009	40.60152897837307|43.6913367394378	42.1464	43.74478568995163|42.67434233241501|43.77784572619004|43.972550726946984|44.05328863820986|43.77682667325688|43.770203254577204|40.74560571368691|41.82132896063543|42.11670222445509|40.389543678751295|42.263574953036816|42.55328335405919|0.0|0.0|0.0|38.087749100028596
PRRC2C_STEADY	Q9Y6Q2	STON1	4	11	5|6|6|7|6|6|6|6|12|6|6	0.0723	0.142519|0.146702|0|0	0.4559	38.688311844275404|38.664806330246094|0.0|0.0	19.3383	43.74478568995163|42.67434233241501|43.77784572619004|43.972550726946984|44.05328863820986|43.77682667325688|43.770203254577204|40.74560571368691|41.82132896063543|42.11670222445509|40.389543678751295|42.263574953036816|42.55328335405919|0.0|0.0|0.0|38.087749100028596
PRRC2A_AS	Q9Y6Q9	NCOA3	2	33	8|6|8|6|12|12|8|6|7|6|6|6|6|6|6|8|6|8|5|6|12|6|6|6|13|6|6|6|6|6|6|12|14	0.1136	0.130617|0.0965129	0.4301	39.12665557763612|39.93851612386933	39.5326	44.921721178552914|44.785993198100826|44.668218880804766|44.32379870888795|44.99334137355003|44.35573318276805|44.98199747085032|42.47243346192476|42.28313318187559|42.7756057592962|42.34864106964696|43.59799859417094|44.23820978120934|0.0|0.0|0.0|0.0
PRRC2A_NACL	Q9Y6Q9	NCOA3	2	33	8|6|8|6|12|12|8|6|7|6|6|6|6|6|6|8|6|8|5|6|12|6|6|6|13|6|6|6|6|6|6|12|14	0.6712	0.70233|0.63999	0.1131	43.463335958851076|43.17876855031555	43.3211	44.921721178552914|44.785993198100826|44.668218880804766|44.32379870888795|44.99334137355003|44.35573318276805|44.98199747085032|42.47243346192476|42.28313318187559|42.7756057592962|42.34864106964696|43.59799859417094|44.23820978120934|0.0|0.0|0.0|0.0
PRRC2A_STEADY	Q9Y6Q9	NCOA3	4	33	8|6|8|6|12|12|8|6|7|6|6|6|6|6|6|8|6|8|5|6|12|6|6|6|13|6|6|6|6|6|6|12|14	0.2206	0.110836|0.367295|0.227649|0.176764	0.3639	39.556755720707535|41.94120597621862|41.347537855645164|41.04848215997637	40.9735	44.921721178552914|44.785993198100826|44.668218880804766|44.32379870888795|44.99334137355003|44.35573318276805|44.98199747085032|42.47243346192476|42.28313318187559|42.7756057592962|42.34864106964696|43.59799859417094|44.23820978120934|0.0|0.0|0.0|0.0
PRRC2B_AS	Q9Y6Q9	NCOA3	2	33	8|6|8|6|12|12|8|6|7|6|6|6|6|6|6|8|6|8|5|6|12|6|6|6|13|6|6|6|6|6|6|12|14	0.9792	0.983759|0.974671	0.0103	45.93266760479286|45.57690210844261	45.7548	44.921721178552914|44.785993198100826|44.668218880804766|44.32379870888795|44.99334137355003|44.35573318276805|44.98199747085032|42.47243346192476|42.28313318187559|42.7756057592962|42.34864106964696|43.59799859417094|44.23820978120934|0.0|0.0|0.0|0.0
PRRC2B_NACL	Q9Y6Q9	NCOA3	2	33	8|6|8|6|12|12|8|6|7|6|6|6|6|6|6|8|6|8|5|6|12|6|6|6|13|6|6|6|6|6|6|12|14	0.9895	0.988418|0.990516	0.0043	46.731189040137224|46.647335611596525	46.6893	44.921721178552914|44.785993198100826|44.668218880804766|44.32379870888795|44.99334137355003|44.35573318276805|44.98199747085032|42.47243346192476|42.28313318187559|42.7756057592962|42.34864106964696|43.59799859417094|44.23820978120934|0.0|0.0|0.0|0.0
PRRC2B_STEADY	Q9Y6Q9	NCOA3	4	33	8|6|8|6|12|12|8|6|7|6|6|6|6|6|6|8|6|8|5|6|12|6|6|6|13|6|6|6|6|6|6|12|14	0.9783	0.985895|0.963582|0.978791|0.985094	0.0108	46.327795086134174|45.4669792978084|46.11385280555259|46.357202808787555	46.0665	44.921721178552914|44.785993198100826|44.668218880804766|44.32379870888795|44.99334137355003|44.35573318276805|44.98199747085032|42.47243346192476|42.28313318187559|42.7756057592962|42.34864106964696|43.59799859417094|44.23820978120934|0.0|0.0|0.0|0.0
PRRC2C_AS	Q9Y6Q9	NCOA3	2	33	8|6|8|6|12|12|8|6|7|6|6|6|6|6|6|8|6|8|5|6|12|6|6|6|13|6|6|6|6|6|6|12|14	0.016	0|0.03208	0.4888	0.0|38.1235103015701	19.0618	44.921721178552914|44.785993198100826|44.668218880804766|44.32379870888795|44.99334137355003|44.35573318276805|44.98199747085032|42.47243346192476|42.28313318187559|42.7756057592962|42.34864106964696|43.59799859417094|44.23820978120934|0.0|0.0|0.0|0.0
PRRC2C_NACL	Q9Y6Q9	NCOA3	2	33	8|6|8|6|12|12|8|6|7|6|6|6|6|6|6|8|6|8|5|6|12|6|6|6|13|6|6|6|6|6|6|12|14	0.4954	0|0.990824	0.1887	0.0|46.98492198384193	23.4925	44.921721178552914|44.785993198100826|44.668218880804766|44.32379870888795|44.99334137355003|44.35573318276805|44.98199747085032|42.47243346192476|42.28313318187559|42.7756057592962|42.34864106964696|43.59799859417094|44.23820978120934|0.0|0.0|0.0|0.0
PRRC2C_STEADY	Q9Y6Q9	NCOA3	4	33	8|6|8|6|12|12|8|6|7|6|6|6|6|6|6|8|6|8|5|6|12|6|6|6|13|6|6|6|6|6|6|12|14	0.0126	0|0|0.0165686|0.0340039	0.4904	0.0|0.0|38.3538344327803|39.1238134132522	19.3694	44.921721178552914|44.785993198100826|44.668218880804766|44.32379870888795|44.99334137355003|44.35573318276805|44.98199747085032|42.47243346192476|42.28313318187559|42.7756057592962|42.34864106964696|43.59799859417094|44.23820978120934|0.0|0.0|0.0|0.0
PRRC2A_AS	Q9Y6R0	NUMBL	2	10	6|12|6|6|6|4|6|6|5|12	0.9304	0.938691|0.922136	0.0421	42.215323341218316|41.52488366947748	41.8701	44.063783605550356|44.45561894453202|43.58512459662636|43.333208783707136|43.37271496354623|43.73450221055229|43.597883415554406|40.42125170160069|39.56728727200314|41.131918206659115|40.765436138713056|41.74833923624109|42.57525373097317|0.0|0.0|0.0|0.0
PRRC2A_NACL	Q9Y6R0	NUMBL	2	10	6|12|6|6|6|4|6|6|5|12	0.9678	0.9676|0.967907	0.0176	44.36777189606904|44.40045824874867	44.3841	44.063783605550356|44.45561894453202|43.58512459662636|43.333208783707136|43.37271496354623|43.73450221055229|43.597883415554406|40.42125170160069|39.56728727200314|41.131918206659115|40.765436138713056|41.74833923624109|42.57525373097317|0.0|0.0|0.0|0.0
PRRC2A_STEADY	Q9Y6R0	NUMBL	4	10	6|12|6|6|6|4|6|6|5|12	0.7011	0.8477|0.941575|0.48813|0.526946	0.1037	41.27916234832438|42.37407731235194|40.6374116649755|40.347784888218634	41.1596	44.063783605550356|44.45561894453202|43.58512459662636|43.333208783707136|43.37271496354623|43.73450221055229|43.597883415554406|40.42125170160069|39.56728727200314|41.131918206659115|40.765436138713056|41.74833923624109|42.57525373097317|0.0|0.0|0.0|0.0
PRRC2B_AS	Q9Y6R0	NUMBL	2	10	6|12|6|6|6|4|6|6|5|12	0.7432	0.752608|0.733849	0.0888	42.060944285900646|41.69383053364356	41.8774	44.063783605550356|44.45561894453202|43.58512459662636|43.333208783707136|43.37271496354623|43.73450221055229|43.597883415554406|40.42125170160069|39.56728727200314|41.131918206659115|40.765436138713056|41.74833923624109|42.57525373097317|0.0|0.0|0.0|0.0
PRRC2B_NACL	Q9Y6R0	NUMBL	2	10	6|12|6|6|6|4|6|6|5|12	0.9565	0.953683|0.959353	0.0255	43.40038124550667|43.428091521423994	43.4142	44.063783605550356|44.45561894453202|43.58512459662636|43.333208783707136|43.37271496354623|43.73450221055229|43.597883415554406|40.42125170160069|39.56728727200314|41.131918206659115|40.765436138713056|41.74833923624109|42.57525373097317|0.0|0.0|0.0|0.0
PRRC2B_STEADY	Q9Y6R0	NUMBL	4	10	6|12|6|6|6|4|6|6|5|12	0.5534	0.367802|0.505798|0.690106|0.649961	0.1618	40.902514981594706|39.6912467409974|41.919428863225555|41.19389140777439	40.9268	44.063783605550356|44.45561894453202|43.58512459662636|43.333208783707136|43.37271496354623|43.73450221055229|43.597883415554406|40.42125170160069|39.56728727200314|41.131918206659115|40.765436138713056|41.74833923624109|42.57525373097317|0.0|0.0|0.0|0.0
PRRC2C_NACL	Q9Y6R0	NUMBL	2	10	6|12|6|6|6|4|6|6|5|12	0.6515	0.341258|0.961697	0.119	39.45851666886797|43.31445878986458	41.3865	44.063783605550356|44.45561894453202|43.58512459662636|43.333208783707136|43.37271496354623|43.73450221055229|43.597883415554406|40.42125170160069|39.56728727200314|41.131918206659115|40.765436138713056|41.74833923624109|42.57525373097317|0.0|0.0|0.0|0.0
PRRC2C_NACL	Q9Y6R4	MAP3K4	2	2	6|6	0.2407	0|0.481483	0.3423	0.0|36.89060633343929	18.4453	39.45920610876952|39.584356787287|39.666001989884585|36.92385228395844|39.20830214157048|37.31855875610325|39.633560683664925|0.0|0.0|0.0|0.0|0.0|39.47669873350312|0.0|0.0|0.0|0.0
PRRC2A_NACL	Q9Y6U3	SCIN	2	5	6|6|6|6|6	0.1513	0.302589|0	0.4091	37.18421693795052|0.0	18.5921	41.65447456817408|40.81411385735594|40.28153998048434|41.4012494094642|42.1818638271178|42.1520799369166|41.898724279363584|39.812201377676004|39.82015323209086|40.709625150622024|39.93887264706293|41.16876649515995|42.03822609103661|0.0|0.0|0.0|0.0
PRRC2A_STEADY	Q9Y6U3	SCIN	4	5	6|6|6|6|6	0.0719	0|0|0.28767|0	0.4561	0.0|0.0|36.53404886374506|0.0	9.13351	41.65447456817408|40.81411385735594|40.28153998048434|41.4012494094642|42.1818638271178|42.1520799369166|41.898724279363584|39.812201377676004|39.82015323209086|40.709625150622024|39.93887264706293|41.16876649515995|42.03822609103661|0.0|0.0|0.0|0.0
PRRC2B_AS	Q9Y6U3	SCIN	2	5	6|6|6|6|6	0.4636	0.927217|0	0.2457	40.35063635995686|0.0	20.1753	41.65447456817408|40.81411385735594|40.28153998048434|41.4012494094642|42.1818638271178|42.1520799369166|41.898724279363584|39.812201377676004|39.82015323209086|40.709625150622024|39.93887264706293|41.16876649515995|42.03822609103661|0.0|0.0|0.0|0.0
PRRC2B_NACL	Q9Y6U3	SCIN	2	5	6|6|6|6|6	0.7858	0.619985|0.951698	0.0764	40.26726725878665|41.51588677560209	40.8916	41.65447456817408|40.81411385735594|40.28153998048434|41.4012494094642|42.1818638271178|42.1520799369166|41.898724279363584|39.812201377676004|39.82015323209086|40.709625150622024|39.93887264706293|41.16876649515995|42.03822609103661|0.0|0.0|0.0|0.0
PRRC2B_STEADY	Q9Y6U3	SCIN	4	5	6|6|6|6|6	0.5591	0.513599|0.488515|0.615216|0.619194	0.1594	39.01016699692144|38.3053978695619|39.44265345409082|40.03775051575154	39.199	41.65447456817408|40.81411385735594|40.28153998048434|41.4012494094642|42.1818638271178|42.1520799369166|41.898724279363584|39.812201377676004|39.82015323209086|40.709625150622024|39.93887264706293|41.16876649515995|42.03822609103661|0.0|0.0|0.0|0.0
PRRC2C_NACL	Q9Y6U3	SCIN	2	5	6|6|6|6|6	0.4709	0|0.94177	0.2353	0.0|40.688656731314815	20.3443	41.65447456817408|40.81411385735594|40.28153998048434|41.4012494094642|42.1818638271178|42.1520799369166|41.898724279363584|39.812201377676004|39.82015323209086|40.709625150622024|39.93887264706293|41.16876649515995|42.03822609103661|0.0|0.0|0.0|0.0
PRRC2B_AS	Q9Y6V7	DDX49	2	3	6|6|6	0.1577	0|0.315427	0.3964	0.0|39.70830448740292	19.8542	0.0|38.27930981857423|0.0|37.91901144920398|0.0|38.396683924750675|40.8864141114951|39.32401547701813|0.0|0.0|0.0|0.0|39.9233097600319|0.0|0.0|0.0|0.0
PRRC2B_NACL	Q9Y6V7	DDX49	2	3	6|6|6	0.4819	0.641952|0.321775	0.2089	40.319179160774425|39.223743139047265	39.7715	0.0|38.27930981857423|0.0|37.91901144920398|0.0|38.396683924750675|40.8864141114951|39.32401547701813|0.0|0.0|0.0|0.0|39.9233097600319|0.0|0.0|0.0|0.0
PRRC2B_STEADY	Q9Y6V7	DDX49	4	3	6|6|6	0.1562	0|0|0.319005|0.305759	0.4012	0.0|0.0|39.593603642673195|36.03220351908792	18.9065	0.0|38.27930981857423|0.0|37.91901144920398|0.0|38.396683924750675|40.8864141114951|39.32401547701813|0.0|0.0|0.0|0.0|39.9233097600319|0.0|0.0|0.0|0.0
PRRC2C_NACL	Q9Y6V7	DDX49	2	3	6|6|6	0.323	0|0.64604	0.2966	0.0|39.246703474981395	19.6234	0.0|38.27930981857423|0.0|37.91901144920398|0.0|38.396683924750675|40.8864141114951|39.32401547701813|0.0|0.0|0.0|0.0|39.9233097600319|0.0|0.0|0.0|0.0
PRRC2A_AS	Q9Y6W3	CAPN7	2	14	10|6|6|5|6|6|6|6|6|6|6|6|6|6	0.6104	0.538405|0.682368	0.1395	41.73934854744374|41.735192531752205	41.7373	43.122031231145144|42.990734017044716|43.17692000671991|42.57557787567931|43.15310788542307|43.18870086596602|43.56247125059995|38.011772583069586|40.07779702470047|42.27916911107512|39.48630030739654|42.03615105092897|42.12950343120519|39.16257459062541|0.0|0.0|0.0
PRRC2A_NACL	Q9Y6W3	CAPN7	2	14	10|6|6|5|6|6|6|6|6|6|6|6|6|6	0.8711	0.786144|0.956038	0.0545	41.547841599329615|44.89765445195245	43.2227	43.122031231145144|42.990734017044716|43.17692000671991|42.57557787567931|43.15310788542307|43.18870086596602|43.56247125059995|38.011772583069586|40.07779702470047|42.27916911107512|39.48630030739654|42.03615105092897|42.12950343120519|39.16257459062541|0.0|0.0|0.0
PRRC2A_STEADY	Q9Y6W3	CAPN7	4	14	10|6|6|5|6|6|6|6|6|6|6|6|6|6	0.4378	0.394635|0.408045|0.54084|0.407824	0.2576	39.94419489591387|40.8066219364022|40.493531180837145|40.66881586150719	40.4783	43.122031231145144|42.990734017044716|43.17692000671991|42.57557787567931|43.15310788542307|43.18870086596602|43.56247125059995|38.011772583069586|40.07779702470047|42.27916911107512|39.48630030739654|42.03615105092897|42.12950343120519|39.16257459062541|0.0|0.0|0.0
PRRC2B_AS	Q9Y6W3	CAPN7	2	14	10|6|6|5|6|6|6|6|6|6|6|6|6|6	0.8177	0.681511|0.953892	0.0665	42.196799545004936|42.154076222394146	42.1754	43.122031231145144|42.990734017044716|43.17692000671991|42.57557787567931|43.15310788542307|43.18870086596602|43.56247125059995|38.011772583069586|40.07779702470047|42.27916911107512|39.48630030739654|42.03615105092897|42.12950343120519|39.16257459062541|0.0|0.0|0.0
PRRC2B_NACL	Q9Y6W3	CAPN7	2	14	10|6|6|5|6|6|6|6|6|6|6|6|6|6	0.9542	0.953544|0.954758	0.0273	41.960547328316764|43.00590405718308	42.4832	43.122031231145144|42.990734017044716|43.17692000671991|42.57557787567931|43.15310788542307|43.18870086596602|43.56247125059995|38.011772583069586|40.07779702470047|42.27916911107512|39.48630030739654|42.03615105092897|42.12950343120519|39.16257459062541|0.0|0.0|0.0
PRRC2B_STEADY	Q9Y6W3	CAPN7	4	14	10|6|6|5|6|6|6|6|6|6|6|6|6|6	0.4249	0.353057|0.268021|0.538978|0.539583	0.261	40.05096502696502|44.127680111256474|40.90640286831666|43.761947821644746	42.2117	43.122031231145144|42.990734017044716|43.17692000671991|42.57557787567931|43.15310788542307|43.18870086596602|43.56247125059995|38.011772583069586|40.07779702470047|42.27916911107512|39.48630030739654|42.03615105092897|42.12950343120519|39.16257459062541|0.0|0.0|0.0
PRRC2C_NACL	Q9Y6W3	CAPN7	2	14	10|6|6|5|6|6|6|6|6|6|6|6|6|6	0.4763	0|0.952689	0.2226	0.0|41.84084013808821	20.9204	43.122031231145144|42.990734017044716|43.17692000671991|42.57557787567931|43.15310788542307|43.18870086596602|43.56247125059995|38.011772583069586|40.07779702470047|42.27916911107512|39.48630030739654|42.03615105092897|42.12950343120519|39.16257459062541|0.0|0.0|0.0
PRRC2C_STEADY	Q9Y6W3	CAPN7	4	14	10|6|6|5|6|6|6|6|6|6|6|6|6|6	0.0585	0|0.233933|0|0	0.4641	0.0|40.36202321107316|0.0|0.0	10.0905	43.122031231145144|42.990734017044716|43.17692000671991|42.57557787567931|43.15310788542307|43.18870086596602|43.56247125059995|38.011772583069586|40.07779702470047|42.27916911107512|39.48630030739654|42.03615105092897|42.12950343120519|39.16257459062541|0.0|0.0|0.0
PRRC2A_NACL	Q9Y6W5	WASF2	2	7	6|6|6|6|6|6|6	0.2322	0.225437|0.239063	0.357	37.87707207926943|39.910688746779826	38.8939	43.38777980481328|42.56897146736853|43.14399153004194|42.42771635120961|42.2544520155447|42.914037148084844|42.89570840588969|43.04747268952929|39.574180547369174|42.917650881779664|39.181280995624945|0.0|41.0421371276379|0.0|0.0|0.0|0.0
PRRC2A_STEADY	Q9Y6W5	WASF2	4	7	6|6|6|6|6|6|6	0.0586	0|0|0.234573|0	0.464	0.0|0.0|39.818070954160255|0.0	9.95452	43.38777980481328|42.56897146736853|43.14399153004194|42.42771635120961|42.2544520155447|42.914037148084844|42.89570840588969|43.04747268952929|39.574180547369174|42.917650881779664|39.181280995624945|0.0|41.0421371276379|0.0|0.0|0.0|0.0
PRRC2B_NACL	Q9Y6W5	WASF2	2	7	6|6|6|6|6|6|6	0.714	0.468629|0.959326	0.0987	40.441453809224335|42.81532436079305	41.6284	43.38777980481328|42.56897146736853|43.14399153004194|42.42771635120961|42.2544520155447|42.914037148084844|42.89570840588969|43.04747268952929|39.574180547369174|42.917650881779664|39.181280995624945|0.0|41.0421371276379|0.0|0.0|0.0|0.0
PRRC2B_STEADY	Q9Y6W5	WASF2	4	7	6|6|6|6|6|6|6	0.4752	0.241813|0.240922|0.471219|0.94674	0.225	42.233256160270095|42.06784071391508|40.83175443269106|42.77080313097539	41.9759	43.38777980481328|42.56897146736853|43.14399153004194|42.42771635120961|42.2544520155447|42.914037148084844|42.89570840588969|43.04747268952929|39.574180547369174|42.917650881779664|39.181280995624945|0.0|41.0421371276379|0.0|0.0|0.0|0.0
PRRC2C_NACL	Q9Y6W5	WASF2	2	7	6|6|6|6|6|6|6	0.349	0|0.698013	0.2865	0.0|41.123411753614086	20.5617	43.38777980481328|42.56897146736853|43.14399153004194|42.42771635120961|42.2544520155447|42.914037148084844|42.89570840588969|43.04747268952929|39.574180547369174|42.917650881779664|39.181280995624945|0.0|41.0421371276379|0.0|0.0|0.0|0.0
PRRC2B_AS	Q9Y6X2	PIAS3	2	2	6|6	0.9862	0.991948|0.980433	0.0062	41.81272914218183|40.854114174140506	41.3334	38.72766035710944|37.61162417949997|38.616774264778115|0.0|38.41174776716957|39.14252090050169|39.919133929404055|0.0|0.0|0.0|0.0|0.0|38.093711892539076|0.0|0.0|0.0|0.0
PRRC2B_NACL	Q9Y6X2	PIAS3	2	2	6|6	0.9531	0.953442|0.952762	0.0283	39.636011464029124|39.73202412397287	39.684	38.72766035710944|37.61162417949997|38.616774264778115|0.0|38.41174776716957|39.14252090050169|39.919133929404055|0.0|0.0|0.0|0.0|0.0|38.093711892539076|0.0|0.0|0.0|0.0
PRRC2B_STEADY	Q9Y6X2	PIAS3	4	2	6|6	0.2273	0.472051|0|0.437324|0	0.3611	38.58259241072791|0.0|38.07930166284957|0.0	19.1655	38.72766035710944|37.61162417949997|38.616774264778115|0.0|38.41174776716957|39.14252090050169|39.919133929404055|0.0|0.0|0.0|0.0|0.0|38.093711892539076|0.0|0.0|0.0|0.0
PRRC2C_NACL	Q9Y6X2	PIAS3	2	2	6|6	0.4677	0|0.935484	0.241	0.0|39.49635188147405	19.7482	38.72766035710944|37.61162417949997|38.616774264778115|0.0|38.41174776716957|39.14252090050169|39.919133929404055|0.0|0.0|0.0|0.0|0.0|38.093711892539076|0.0|0.0|0.0|0.0
PRRC2A_AS	Q9Y6X3	MAU2	2	3	5|6|6	0.1573	0.314557|0	0.3979	39.85894591701702|0.0	19.9295	40.30528774796801|40.614944206566236|40.730306374393365|40.27236699998038|40.697961757719334|39.84206605847387|40.25064155364552|40.82658874898139|39.817516128992104|33.50216964388467|38.424899379953516|40.65654736002857|40.72438015372217|0.0|0.0|0.0|0.0
PRRC2A_NACL	Q9Y6X3	MAU2	2	3	5|6|6	0.3183	0.319801|0.316805	0.3012	41.370629151223085|40.650837069853516	41.0107	40.30528774796801|40.614944206566236|40.730306374393365|40.27236699998038|40.697961757719334|39.84206605847387|40.25064155364552|40.82658874898139|39.817516128992104|33.50216964388467|38.424899379953516|40.65654736002857|40.72438015372217|0.0|0.0|0.0|0.0
PRRC2A_STEADY	Q9Y6X3	MAU2	4	3	5|6|6	0.3032	0.250346|0.318913|0.317627|0.325753	0.3164	37.78364955306529|41.098114236304426|40.682964943161195|42.27893042475463	40.4609	40.30528774796801|40.614944206566236|40.730306374393365|40.27236699998038|40.697961757719334|39.84206605847387|40.25064155364552|40.82658874898139|39.817516128992104|33.50216964388467|38.424899379953516|40.65654736002857|40.72438015372217|0.0|0.0|0.0|0.0
PRRC2B_AS	Q9Y6X3	MAU2	2	3	5|6|6	0.4706	0.637516|0.303761	0.236	41.29843593297859|38.82545029077839	40.0619	40.30528774796801|40.614944206566236|40.730306374393365|40.27236699998038|40.697961757719334|39.84206605847387|40.25064155364552|40.82658874898139|39.817516128992104|33.50216964388467|38.424899379953516|40.65654736002857|40.72438015372217|0.0|0.0|0.0|0.0
PRRC2B_NACL	Q9Y6X3	MAU2	2	3	5|6|6	0.3144	0.313512|0.315228	0.3063	40.00072601033591|39.74019703657633	39.8705	40.30528774796801|40.614944206566236|40.730306374393365|40.27236699998038|40.697961757719334|39.84206605847387|40.25064155364552|40.82658874898139|39.817516128992104|33.50216964388467|38.424899379953516|40.65654736002857|40.72438015372217|0.0|0.0|0.0|0.0
PRRC2B_STEADY	Q9Y6X3	MAU2	4	3	5|6|6	0.4763	0.632155|0.320807|0.317649|0.634627	0.2226	40.77382505268265|40.822849989458376|40.607730387777046|39.954083756758564	40.5396	40.30528774796801|40.614944206566236|40.730306374393365|40.27236699998038|40.697961757719334|39.84206605847387|40.25064155364552|40.82658874898139|39.817516128992104|33.50216964388467|38.424899379953516|40.65654736002857|40.72438015372217|0.0|0.0|0.0|0.0
PRRC2C_NACL	Q9Y6X3	MAU2	2	3	5|6|6	0.1595	0|0.318983	0.3916	0.0|41.0950716191067	20.5475	40.30528774796801|40.614944206566236|40.730306374393365|40.27236699998038|40.697961757719334|39.84206605847387|40.25064155364552|40.82658874898139|39.817516128992104|33.50216964388467|38.424899379953516|40.65654736002857|40.72438015372217|0.0|0.0|0.0|0.0
PRRC2C_STEADY	Q9Y6X3	MAU2	4	3	5|6|6	0.1525	0.291953|0.318132|0|0	0.408	39.128514714636246|40.878334267764856|0.0|0.0	20.0017	40.30528774796801|40.614944206566236|40.730306374393365|40.27236699998038|40.697961757719334|39.84206605847387|40.25064155364552|40.82658874898139|39.817516128992104|33.50216964388467|38.424899379953516|40.65654736002857|40.72438015372217|0.0|0.0|0.0|0.0
PRRC2B_NACL	Q9Y6X4	FAM169A	2	12	10|6|6|6|6|6|6|6|6|6|6|6	0.3092	0.464388|0.154019	0.3125	38.38385573495957|35.20224843323196	36.7931	39.91644981068085|41.55501880029174|41.76367224444865|41.88422671556787|41.29661891757121|43.04683339581432|42.55625175300702|41.149039150938556|40.103449151426894|40.314323949879686|39.206432723382356|40.38687096323473|41.51508388529858|0.0|0.0|0.0|0.0
PRRC2A_AS	Q9Y6X8	ZHX2	2	18	6|6|6|5|6|6|6|6|6|6|6|6|6|12|6|6|6|6	0.0312	0|0.062483	0.4808	0.0|36.552140841302666	18.2761	43.45230237621721|44.23118374259855|43.708205355132655|43.22294205963026|43.69629044525556|43.93061562045904|43.84457038610581|42.04231210639388|42.32985845123315|42.954910552976656|42.18349502844702|41.96856200563406|43.035702749297734|0.0|0.0|0.0|0.0
PRRC2A_NACL	Q9Y6X8	ZHX2	2	18	6|6|6|5|6|6|6|6|6|6|6|6|6|12|6|6|6|6	0.0523	0.104572|0	0.4679	38.854827631043506|0.0	19.4274	43.45230237621721|44.23118374259855|43.708205355132655|43.22294205963026|43.69629044525556|43.93061562045904|43.84457038610581|42.04231210639388|42.32985845123315|42.954910552976656|42.18349502844702|41.96856200563406|43.035702749297734|0.0|0.0|0.0|0.0
PRRC2A_STEADY	Q9Y6X8	ZHX2	4	18	6|6|6|5|6|6|6|6|6|6|6|6|6|12|6|6|6|6	0.044	0|0.0706766|0.105443|0	0.4734	0.0|38.129946891333105|38.610544599935935|0.0	19.1851	43.45230237621721|44.23118374259855|43.708205355132655|43.22294205963026|43.69629044525556|43.93061562045904|43.84457038610581|42.04231210639388|42.32985845123315|42.954910552976656|42.18349502844702|41.96856200563406|43.035702749297734|0.0|0.0|0.0|0.0
PRRC2B_AS	Q9Y6X8	ZHX2	2	18	6|6|6|5|6|6|6|6|6|6|6|6|6|12|6|6|6|6	0.8982	0.955187|0.841152	0.0493	42.57318049409754|42.08528427312809	42.3292	43.45230237621721|44.23118374259855|43.708205355132655|43.22294205963026|43.69629044525556|43.93061562045904|43.84457038610581|42.04231210639388|42.32985845123315|42.954910552976656|42.18349502844702|41.96856200563406|43.035702749297734|0.0|0.0|0.0|0.0
PRRC2B_NACL	Q9Y6X8	ZHX2	2	18	6|6|6|5|6|6|6|6|6|6|6|6|6|12|6|6|6|6	0.9521	0.954067|0.950168	0.0292	42.80720575420117|42.79294036232715	42.8001	43.45230237621721|44.23118374259855|43.708205355132655|43.22294205963026|43.69629044525556|43.93061562045904|43.84457038610581|42.04231210639388|42.32985845123315|42.954910552976656|42.18349502844702|41.96856200563406|43.035702749297734|0.0|0.0|0.0|0.0
PRRC2B_STEADY	Q9Y6X8	ZHX2	4	18	6|6|6|5|6|6|6|6|6|6|6|6|6|12|6|6|6|6	0.7046	0.841221|0.511173|0.733704|0.732244	0.1023	42.48456945040271|40.964480051782104|42.22282885019465|42.073553363357576	41.9364	43.45230237621721|44.23118374259855|43.708205355132655|43.22294205963026|43.69629044525556|43.93061562045904|43.84457038610581|42.04231210639388|42.32985845123315|42.954910552976656|42.18349502844702|41.96856200563406|43.035702749297734|0.0|0.0|0.0|0.0
PRRC2C_NACL	Q9Y6X8	ZHX2	2	18	6|6|6|5|6|6|6|6|6|6|6|6|6|12|6|6|6|6	0.4738	0|0.947542	0.2283	0.0|42.544043657627725	21.272	43.45230237621721|44.23118374259855|43.708205355132655|43.22294205963026|43.69629044525556|43.93061562045904|43.84457038610581|42.04231210639388|42.32985845123315|42.954910552976656|42.18349502844702|41.96856200563406|43.035702749297734|0.0|0.0|0.0|0.0
PRRC2C_STEADY	Q9Y6X8	ZHX2	4	18	6|6|6|5|6|6|6|6|6|6|6|6|6|12|6|6|6|6	0.0149	0.0597701|0|0|0	0.4894	35.74945631102891|0.0|0.0|0.0	8.93736	43.45230237621721|44.23118374259855|43.708205355132655|43.22294205963026|43.69629044525556|43.93061562045904|43.84457038610581|42.04231210639388|42.32985845123315|42.954910552976656|42.18349502844702|41.96856200563406|43.035702749297734|0.0|0.0|0.0|0.0
PRRC2B_AS	Q9Y6X9	MORC2	2	21	6|6|6|6|6|6|12|6|6|6|6|6|6|6|6|6|6|6|12|12|6	0.501	0.413012|0.589002	0.1825	41.728733820076116|41.73774979541833	41.7332	42.500779435280094|43.534156041921506|43.235331671699285|42.789078835665315|43.45082247009455|43.956080201976306|44.40253174138233|41.99218022750652|41.01394439969602|41.59885478333836|41.44297592833348|42.280548208028094|44.00878627137797|0.0|0.0|0.0|0.0
PRRC2B_NACL	Q9Y6X9	MORC2	2	21	6|6|6|6|6|6|12|6|6|6|6|6|6|6|6|6|6|6|12|12|6	0.852	0.861238|0.842795	0.0585	42.715082704229964|42.66754636778	42.6913	42.500779435280094|43.534156041921506|43.235331671699285|42.789078835665315|43.45082247009455|43.956080201976306|44.40253174138233|41.99218022750652|41.01394439969602|41.59885478333836|41.44297592833348|42.280548208028094|44.00878627137797|0.0|0.0|0.0|0.0
PRRC2B_STEADY	Q9Y6X9	MORC2	4	21	6|6|6|6|6|6|12|6|6|6|6|6|6|6|6|6|6|6|12|12|6	0.5551	0.765973|0.391497|0.424435|0.638634	0.1612	42.37752973720115|40.11775327686447|42.049251214175364|42.05812383279687	41.6507	42.500779435280094|43.534156041921506|43.235331671699285|42.789078835665315|43.45082247009455|43.956080201976306|44.40253174138233|41.99218022750652|41.01394439969602|41.59885478333836|41.44297592833348|42.280548208028094|44.00878627137797|0.0|0.0|0.0|0.0
PRRC2C_NACL	Q9Y6X9	MORC2	2	21	6|6|6|6|6|6|12|6|6|6|6|6|6|6|6|6|6|6|12|12|6	0.475	0|0.949907	0.2256	0.0|43.15847746681538	21.5792	42.500779435280094|43.534156041921506|43.235331671699285|42.789078835665315|43.45082247009455|43.956080201976306|44.40253174138233|41.99218022750652|41.01394439969602|41.59885478333836|41.44297592833348|42.280548208028094|44.00878627137797|0.0|0.0|0.0|0.0
PRRC2A_AS	Q9Y6Y0	IVNS1ABP	2	11	6|6|6|6|6|6|6|6|6|5|6	0.4633	0.464436|0.462177	0.246	41.4609157859895|41.22632236844541	41.3436	43.599365764280584|43.319214044745195|43.48608956908722|42.30536179367676|43.35904329999538|42.67361202969877|43.389394612659935|38.85084680625034|0.0|40.707039875685794|39.34135049311484|42.57962694202732|42.92006876248115|37.39759083087473|37.472396406038605|0.0|0.0
PRRC2A_NACL	Q9Y6Y0	IVNS1ABP	2	11	6|6|6|6|6|6|6|6|6|5|6	0.6299	0.630216|0.629555	0.1301	42.742599986028736|42.57861030225336	42.6606	43.599365764280584|43.319214044745195|43.48608956908722|42.30536179367676|43.35904329999538|42.67361202969877|43.389394612659935|38.85084680625034|0.0|40.707039875685794|39.34135049311484|42.57962694202732|42.92006876248115|37.39759083087473|37.472396406038605|0.0|0.0
PRRC2A_STEADY	Q9Y6Y0	IVNS1ABP	4	11	6|6|6|6|6|6|6|6|6|5|6	0.3034	0.15107|0.293524|0.154042|0.614939	0.3163	38.9768645856602|39.60810527722275|39.641112011506664|42.03701725996411	40.0658	43.599365764280584|43.319214044745195|43.48608956908722|42.30536179367676|43.35904329999538|42.67361202969877|43.389394612659935|38.85084680625034|0.0|40.707039875685794|39.34135049311484|42.57962694202732|42.92006876248115|37.39759083087473|37.472396406038605|0.0|0.0
PRRC2B_AS	Q9Y6Y0	IVNS1ABP	2	11	6|6|6|6|6|6|6|6|6|5|6	0.7939	0.644191|0.943534	0.0734	42.976297979379275|44.080010895155446	43.5282	43.599365764280584|43.319214044745195|43.48608956908722|42.30536179367676|43.35904329999538|42.67361202969877|43.389394612659935|38.85084680625034|0.0|40.707039875685794|39.34135049311484|42.57962694202732|42.92006876248115|37.39759083087473|37.472396406038605|0.0|0.0
PRRC2B_NACL	Q9Y6Y0	IVNS1ABP	2	11	6|6|6|6|6|6|6|6|6|5|6	0.7966	0.635594|0.957644	0.0725	43.27970000273709|43.335879043075494	43.3078	43.599365764280584|43.319214044745195|43.48608956908722|42.30536179367676|43.35904329999538|42.67361202969877|43.389394612659935|38.85084680625034|0.0|40.707039875685794|39.34135049311484|42.57962694202732|42.92006876248115|37.39759083087473|37.472396406038605|0.0|0.0
PRRC2B_STEADY	Q9Y6Y0	IVNS1ABP	4	11	6|6|6|6|6|6|6|6|6|5|6	0.2736	0.156515|0.155521|0.313839|0.468481	0.3269	40.671617119105285|40.001193839975166|41.689057685756865|41.56609108430192	40.982	43.599365764280584|43.319214044745195|43.48608956908722|42.30536179367676|43.35904329999538|42.67361202969877|43.389394612659935|38.85084680625034|0.0|40.707039875685794|39.34135049311484|42.57962694202732|42.92006876248115|37.39759083087473|37.472396406038605|0.0|0.0
PRRC2C_NACL	Q9Y6Y0	IVNS1ABP	2	11	6|6|6|6|6|6|6|6|6|5|6	0.6343	0.304353|0.964239	0.1272	40.41454661351068|43.34129159071332	41.8779	43.599365764280584|43.319214044745195|43.48608956908722|42.30536179367676|43.35904329999538|42.67361202969877|43.389394612659935|38.85084680625034|0.0|40.707039875685794|39.34135049311484|42.57962694202732|42.92006876248115|37.39759083087473|37.472396406038605|0.0|0.0
PRRC2C_STEADY	Q9Y6Y0	IVNS1ABP	4	11	6|6|6|6|6|6|6|6|6|5|6	0.1113	0.14129|0.303782|0|0	0.4312	38.25824260764136|40.51689769384886|0.0|0.0	19.6938	43.599365764280584|43.319214044745195|43.48608956908722|42.30536179367676|43.35904329999538|42.67361202969877|43.389394612659935|38.85084680625034|0.0|40.707039875685794|39.34135049311484|42.57962694202732|42.92006876248115|37.39759083087473|37.472396406038605|0.0|0.0
PRRC2A_AS	Q9Y6Y8	SEC23IP	2	33	6|10|12|6|5|6|6|6|10|6|18|6|5|6|12|7|6|6|12|4|6|6|18|6|6|12|12|12|12|24|18|18|7	0.4703	0.462726|0.477807	0.2365	43.197692176304955|42.53544728858343	42.8666	47.04446018084025|47.24491949713024|47.41651012035138|46.66188842114406|47.1355012942716|46.62566510052418|47.08428383832363|45.877652001925306|45.90091350796574|46.66052948454643|45.205539881657415|46.18324419843098|46.77272960513176|0.0|0.0|0.0|0.0
PRRC2A_NACL	Q9Y6Y8	SEC23IP	2	33	6|10|12|6|5|6|6|6|10|6|18|6|5|6|12|7|6|6|12|4|6|6|18|6|6|12|12|12|12|24|18|18|7	0.9445	0.946968|0.942074	0.0352	46.097215561563075|45.469564134964244	45.7834	47.04446018084025|47.24491949713024|47.41651012035138|46.66188842114406|47.1355012942716|46.62566510052418|47.08428383832363|45.877652001925306|45.90091350796574|46.66052948454643|45.205539881657415|46.18324419843098|46.77272960513176|0.0|0.0|0.0|0.0
PRRC2A_STEADY	Q9Y6Y8	SEC23IP	4	33	6|10|12|6|5|6|6|6|10|6|18|6|5|6|12|7|6|6|12|4|6|6|18|6|6|12|12|12|12|24|18|18|7	0.5466	0.428103|0.62038|0.453459|0.684296	0.1646	42.765437836234184|43.9577786462199|42.726546810841654|43.91887871546471	43.3422	47.04446018084025|47.24491949713024|47.41651012035138|46.66188842114406|47.1355012942716|46.62566510052418|47.08428383832363|45.877652001925306|45.90091350796574|46.66052948454643|45.205539881657415|46.18324419843098|46.77272960513176|0.0|0.0|0.0|0.0
PRRC2B_AS	Q9Y6Y8	SEC23IP	2	33	6|10|12|6|5|6|6|6|10|6|18|6|5|6|12|7|6|6|12|4|6|6|18|6|6|12|12|12|12|24|18|18|7	0.7174	0.627338|0.807537	0.0974	44.2302045469263|45.164863776410584	44.6975	47.04446018084025|47.24491949713024|47.41651012035138|46.66188842114406|47.1355012942716|46.62566510052418|47.08428383832363|45.877652001925306|45.90091350796574|46.66052948454643|45.205539881657415|46.18324419843098|46.77272960513176|0.0|0.0|0.0|0.0
PRRC2B_NACL	Q9Y6Y8	SEC23IP	2	33	6|10|12|6|5|6|6|6|10|6|18|6|5|6|12|7|6|6|12|4|6|6|18|6|6|12|12|12|12|24|18|18|7	0.9194	0.938213|0.900499	0.0452	45.765366862999926|46.20253219311995	45.9839	47.04446018084025|47.24491949713024|47.41651012035138|46.66188842114406|47.1355012942716|46.62566510052418|47.08428383832363|45.877652001925306|45.90091350796574|46.66052948454643|45.205539881657415|46.18324419843098|46.77272960513176|0.0|0.0|0.0|0.0
PRRC2B_STEADY	Q9Y6Y8	SEC23IP	4	33	6|10|12|6|5|6|6|6|10|6|18|6|5|6|12|7|6|6|12|4|6|6|18|6|6|12|12|12|12|24|18|18|7	0.6892	0.692454|0.544952|0.728036|0.791432	0.1077	44.90639059312747|43.611984611014556|44.61845445070105|44.837312430307605	44.4935	47.04446018084025|47.24491949713024|47.41651012035138|46.66188842114406|47.1355012942716|46.62566510052418|47.08428383832363|45.877652001925306|45.90091350796574|46.66052948454643|45.205539881657415|46.18324419843098|46.77272960513176|0.0|0.0|0.0|0.0
PRRC2C_NACL	Q9Y6Y8	SEC23IP	2	33	6|10|12|6|5|6|6|6|10|6|18|6|5|6|12|7|6|6|12|4|6|6|18|6|6|12|12|12|12|24|18|18|7	0.568	0.18104|0.955057	0.1558	41.085027043053124|46.53900826067588	43.812	47.04446018084025|47.24491949713024|47.41651012035138|46.66188842114406|47.1355012942716|46.62566510052418|47.08428383832363|45.877652001925306|45.90091350796574|46.66052948454643|45.205539881657415|46.18324419843098|46.77272960513176|0.0|0.0|0.0|0.0
PRRC2C_STEADY	Q9Y6Y8	SEC23IP	4	33	6|10|12|6|5|6|6|6|10|6|18|6|5|6|12|7|6|6|12|4|6|6|18|6|6|12|12|12|12|24|18|18|7	0.0918	0.119606|0.247588|0|0	0.4404	40.05822231813102|41.953274419765904|0.0|0.0	20.5029	47.04446018084025|47.24491949713024|47.41651012035138|46.66188842114406|47.1355012942716|46.62566510052418|47.08428383832363|45.877652001925306|45.90091350796574|46.66052948454643|45.205539881657415|46.18324419843098|46.77272960513176|0.0|0.0|0.0|0.0

### Sheet: Common_Contaminants
UniprotID	HGNC_Gene_Name	Species	Descriptions
P02769	ALB	Bos taurus	Serum albumin
P02666	CSN2	Bos taurus	Beta-casein
P02668	CSN3	Bos taurus	Kappa-casein
P00766		Bos taurus	Chymotrypsinogen A
P00767		Bos taurus	Chymotrypsinogen B
P13645	KRT10	Homo sapiens	Keratin, type I cytoskeletal 10
O77727	KRT15	Ovis aries	Keratin, type I cytoskeletal 15
P35527	KRT9	Homo sapiens	Keratin, type I cytoskeletal 9
Q15323	KRT31	Homo sapiens	Keratin, type I cuticular Ha1
Q14532	KRT32	Homo sapiens	Keratin, type I cuticular Ha2
P02534		Ovis aries	Keratin, type I microfibrillar 48 kDa, component 8C-1
P25690		Ovis aries	Keratin, type I microfibrillar, 47.6 kDa
P35908	KRT2	Homo sapiens	Keratin, type II cytoskeletal 2 epidermal
P04264	KRT1	Homo sapiens	Keratin, type II cytoskeletal 1
P02539		Ovis aries	Keratin, type II microfibrillar (Fragment)
P15241		Ovis aries	Keratin, type II microfibrillar, component 7C
P25691		Ovis aries	Keratin, type II microfibrillar, component 5
P02444		Ovis aries	Keratin, high sulfur matrix protein, IIIB3
P02445		Ovis aries	Keratin, high sulfur matrix protein, IIIB4
P02443		Ovis aries	Keratin, high-sulfur matrix protein, IIIA3A
P02441		Ovis aries	Keratin, high-sulfur matrix protein, IIIA3
Q02958	KRTAP6-1	Ovis aries	Keratin-associated protein 6-1
P02438		Ovis aries	Keratin, high-sulfur matrix protein, B2A
P02439		Ovis aries	Keratin, high-sulfur matrix protein, B2B
P02440		Ovis aries	Keratin, high-sulfur matrix protein, B2C
P08131		Ovis aries	Keratin, high-sulfur matrix protein, B2D
P26372		Ovis aries	Keratin, ultra high-sulfur matrix protein
P00711	LALBA	Bos taurus	Alpha-lactalbumin
Q7M135		Lysobacter enzymogenes	Lysyl endopeptidase
P00792	PGA	Bos taurus	Pepsin A
P00791	PGA	Sus scrofa	Pepsin A
Q10735	PGB	Sus scrofa	Pepsin B (Fragment)
P30879	PGC	Sus scrofa	Gastricsin (Fragment)
P0C1U8	sspA	Staphylococcus aureus	Glutamyl endopeptidase
P00760		Bos taurus	Cationic trypsin
Q29463		Bos taurus	Anionic trypsin
P00761		Sus scrofa	Trypsin
P02768	ALB	Homo sapiens	Serum albumin
P32503	gag	Saccharomyces cerevisiae virus L-A	Major capsid protein
P00004	CYCS	Equus caballus	Cytochrome c
P00921	CA2	Bos taurus	Carbonic anhydrase 2
P00330	ADH1	Saccharomyces cerevisiae (strain ATCC 204508 / S288c)	Alcohol dehydrogenase 1
P00883	ALDOA	Oryctolagus cuniculus	Fructose-bisphosphate aldolase A
P00698	LYZ	Gallus gallus	Lysozyme C
P68082	MB	Equus caballus	Myoglobin
P01012	SERPINB14	Gallus gallus	Ovalbumin
P00722	lacZ	Escherichia coli (strain K12)	Beta-galactosidase
P00366	GLUD1	Bos taurus	Glutamate dehydrogenase 1, mitochondrial
P42212	GFP	Aequorea victoria	Green fluorescent protein
O82803	SRPP	Hevea brasiliensis	Small rubber particle protein
P15252		Hevea brasiliensis	Rubber elongation factor protein
P81054	MEP	Grifola frondosa	Peptidyl-Lys metalloendopeptidase
P00551	aphA1	Escherichia coli	Aminoglycoside 3'-phosphotransferase
P19013	KRT4	Homo sapiens	Keratin, type II cytoskeletal 4
O76009	KRT33A	Homo sapiens	Keratin, type I cuticular Ha3-I
O76011	KRT34	Homo sapiens	Keratin, type I cuticular Ha4
O76013	KRT36	Homo sapiens	Keratin, type I cuticular Ha6
O76014	KRT37	Homo sapiens	Keratin, type I cuticular Ha7
O76015	KRT38	Homo sapiens	Keratin, type I cuticular Ha8
P08779	KRT16	Homo sapiens	Keratin, type I cytoskeletal 16
Q14525	KRT33B	Homo sapiens	Keratin, type I cuticular Ha3-II
Q92764	KRT35	Homo sapiens	Keratin, type I cuticular Ha5
Q14533	KRT81	Homo sapiens	Keratin, type II cuticular Hb1
Q9NSB4	KRT82	Homo sapiens	Keratin, type II cuticular Hb2
P78385	KRT83	Homo sapiens	Keratin, type II cuticular Hb3
Q9NSB2	KRT84	Homo sapiens	Keratin, type II cuticular Hb4
P78386	KRT85	Homo sapiens	Keratin, type II cuticular Hb5
O43790	KRT86	Homo sapiens	Keratin, type II cuticular Hb6
P13647	KRT5	Homo sapiens	Keratin, type II cytoskeletal 5
P02533	KRT14	Homo sapiens	Keratin, type I cytoskeletal 14
P02538	KRT6A	Homo sapiens	Keratin, type II cytoskeletal 6A
P48668	KRT6C	Homo sapiens	Keratin, type II cytoskeletal 6C
P04259	KRT6B	Homo sapiens	Keratin, type II cytoskeletal 6B
Q04695	KRT17	Homo sapiens	Keratin, type I cytoskeletal 17
P02662	CSN1S1	Bos taurus	Alpha-S1-casein
P02663	CSN1S2	Bos taurus	Alpha-S2-casein
P05787	KRT8	Homo sapiens	Keratin, type II cytoskeletal 8
Q7Z794	KRT77	Homo sapiens	Keratin, type II cytoskeletal 1b
Q9BYR9	KRTAP2-4	Homo sapiens	Keratin-associated protein 2-4
Q9BYQ5	KRTAP4-6	Homo sapiens	Keratin-associated protein 4-6
Q9BYR8	KRTAP3-1	Homo sapiens	Keratin-associated protein 3-1
Q9BYQ7	KRTAP4-1	Homo sapiens	Keratin-associated protein 4-1
Q3LI72	KRTAP19-5	Homo sapiens	Keratin-associated protein 19-5
Q9BYR4	KRTAP4-3	Homo sapiens	Keratin-associated protein 4-3
Q9BYQ8	KRTAP4-9	Homo sapiens	Keratin-associated protein 4-9
P60413	KRTAP10-12	Homo sapiens	Keratin-associated protein 10-12
P19012	KRT15	Homo sapiens	Keratin, type I cytoskeletal 15
Q2M2I5	KRT24	Homo sapiens	Keratin, type I cytoskeletal 24
O95678	KRT75	Homo sapiens	Keratin, type II cytoskeletal 75
Q01546	KRT76	Homo sapiens	Keratin, type II cytoskeletal 2 oral
Q99456	KRT12	Homo sapiens	Keratin, type I cytoskeletal 12
P35900	KRT20	Homo sapiens	Keratin, type I cytoskeletal 20
Q3SY84	KRT71	Homo sapiens	Keratin, type II cytoskeletal 71
Q8N1A0	KRT222	Homo sapiens	Keratin-like protein KRT222
Q5XKE5	KRT79	Homo sapiens	Keratin, type II cytoskeletal 79
P12035	KRT3	Homo sapiens	Keratin, type II cytoskeletal 3
Q9C075	KRT23	Homo sapiens	Keratin, type I cytoskeletal 23
P08729	KRT7	Homo sapiens	Keratin, type II cytoskeletal 7
Q7Z3Y8	KRT27	Homo sapiens	Keratin, type I cytoskeletal 27
Q7RTS7	KRT74	Homo sapiens	Keratin, type II cytoskeletal 74
Q7Z3Y9	KRT26	Homo sapiens	Keratin, type I cytoskeletal 26
Q7Z3Z0	KRT25	Homo sapiens	Keratin, type I cytoskeletal 25
Q7Z3Y7	KRT28	Homo sapiens	Keratin, type I cytoskeletal 28
P08727	KRT19	Homo sapiens	Keratin, type I cytoskeletal 19
Q86YZ3	HRNR	Homo sapiens	Hornerin
P20930	FLG	Homo sapiens	Filaggrin
Q5D862	FLG2	Homo sapiens	Filaggrin-2
P22629	Streptavidin	Streptomyces avidinii	Streptavidin
X010101	SSAAPPPPPR	Homo sapiens	PierceiRT SSAAPPPPPR
X010102	GISNEGQNASIK	Homo sapiens	PierceiRT GISNEGQNASIK
X010103	HVLTSIGEK	Homo sapiens	PierceiRT HVLTSIGEK
X010106	TASEFDSAIAQDK	Homo sapiens	PierceiRT TASEFDSAIAQDK
X010107	SAAGAFGPELSR	Homo sapiens	PierceiRT SAAGAFGPELSR
X010108	ELGQSGVDTYLQTK	Homo sapiens	PierceiRT ELGQSGVDTYLQTK
X010109	SFANQPLEVVYSK	Homo sapiens	PierceiRT SFANQPLEVVYSK
X010110	GLILVGGYGTR	Homo sapiens	PierceiRT GLILVGGYGTR
X010112	LTILEELR	Homo sapiens	PierceiRT LTILEELR
X010114	ELASGLSFPVGFK	Homo sapiens	PierceiRT ELASGLSFPVGFK
X010115	LSSEAPALFQFDLK	Homo sapiens	PierceiRT LSSEAPALFQFDLK
P13646	KRT13	Homo sapiens	Keratin, type I cytoskeletal 13
Q6KB66	KRT80	Homo sapiens	Keratin, type II cytoskeletal 80
Q8N1N4	KRT78	Homo sapiens	Keratin, type II cytoskeletal 78
Q14CN4	KRT72	Homo sapiens	Keratin, type II cytoskeletal 72
Q6E0U4	DMKN UNQ729/PRO1411	Homo sapiens (Human)	Dermokine (Epidermis-specific secreted protein SK30/SK89)
Q6E0U4	DMKN UNQ729/PRO1411	Homo sapiens (Human)	Dermokine (Epidermis-specific secreted protein SK30/SK89)
Q86Y46	KRT73 K6IRS3 KB36 KRT6IRS3	Homo sapiens (Human)	Keratin, type II cytoskeletal 73 (Cytokeratin-73) (CK-73) (Keratin-73) (K73) (Type II inner root sheath-specific keratin-K6irs3) (Type-II keratin Kb36)
Q6A162	KRT40 KA36	Homo sapiens (Human)	Keratin, type I cytoskeletal 40 (Cytokeratin-40) (CK-40) (Keratin-40) (K40) (Type I hair keratin Ka36)
Q6A163	KRT39 KA35	Homo sapiens (Human)	Keratin, type I cytoskeletal 39 (Cytokeratin-39) (CK-39) (Keratin-39) (K39) (Type I hair keratin Ka35)
Q9NSB2	KRT84 KRTHB4	Homo sapiens (Human)	Keratin, type II cuticular Hb4 (Keratin-84) (K84) (Type II hair keratin Hb4) (Type-II keratin Kb24)
P78385	KRT83 KRTHB3	Homo sapiens (Human)	Keratin, type II cuticular Hb3 (Hair keratin K2.10) (Keratin-83) (K83) (Type II hair keratin Hb3) (Type-II keratin Kb23)
O76009	KRT33A HHA3-I HKA3A KRTHA3A	Homo sapiens (Human)	Keratin, type I cuticular Ha3-I (Hair keratin, type I Ha3-I) (Keratin-33A) (K33A)
Q8N1N4	KRT78 K5B KB40	Homo sapiens (Human)	Keratin, type II cytoskeletal 78 (Cytokeratin-78) (CK-78) (Keratin-5b) (Keratin-78) (K78) (Type-II keratin Kb40)
O76011	KRT34 HHA4 HKA4 KRTHA4	Homo sapiens (Human)	Keratin, type I cuticular Ha4 (Hair keratin, type I Ha4) (Keratin-34) (K34)
Q15323	KRT31 HHA1 HKA1 KRTHA1	Homo sapiens (Human)	Keratin, type I cuticular Ha1 (Hair keratin, type I Ha1) (Keratin-31) (K31)
P02753	RBP4	Homo sapiens (Human)	Retinol-binding protein 4
P06709	BirA	Escherichia coli (strain K12)	Bifunctional ligase/repressor BirA
P08515	GST_tag	Schistosoma japonicum	Glutathione S-transferase class-mu 26 kDa isozyme
P04745	AMY1A	Homo sapiens	Alpha-amylase 1
P0DTE7	AMY1B	Homo sapiens	Alpha-amylase 1B
P0DTE8	AMY1C	Homo sapiens	Alpha-amylase 1C
P0DUB6	AMY1A	Homo sapiens	Alpha-amylase 1A
O00763	ACACB	Homo†sapiens	Acetyl-CoA†carboxylase†2
P05165	PCCA	Homo†sapiens	Propionyl-CoA†carboxylase†alpha†chain,†mitochondrial
P05166	PCCB	Homo†sapiens	Propionyl-CoA†carboxylase†beta†chain,†mitochondrial
P11498	PC	Homo†sapiens	Pyruvate†carboxylase,†mitochondrial
Q13085	ACACA	Homo†sapiens	Acetyl-CoA†carboxylase†1
Q96RQ3	MCCC1	Homo†sapiens	Methylcrotonoyl-CoA†carboxylase†subunit†alpha,†mitochondrial
Q9HCC0	MCCC2	Homo†sapiens	Methylcrotonoyl-CoA†carboxylase†beta†chain,†mitochondrial

### Sheet: CV_summary_table_bioid
Bait	mininum_CV	FirstQuantile_CV	mean_CV	median_CV	ThirdQuantile_CV	maximum_CV	number_of_proteins
PRRC2A_AS	0.0209517	0.387954	0.895056	0.677827	0.387954	6.49915	172
PRRC2A_NACL	0.0022021	0.17887	0.550042	0.365286	0.17887	4.5419	669
PRRC2A_STEADY	0.106867	0.526643	0.934004	0.751066	0.526643	3.84522	190
PRRC2B_AS	0.00163614	0.211733	0.680208	0.482984	0.211733	6.0743	856
PRRC2B_NACL	4.84671e-05	0.303581	0.809884	0.64346	0.303581	6.9387	1633
PRRC2B_STEADY	0.122076	0.738229	1.1263	0.983015	0.738229	6.98758	502
PRRC2C_AS	0.00322046	0.736192	1.4721	1.60206	0.736192	3.43418	8
PRRC2C_NACL	0.0480492	1.11057	2.48039	2.48779	1.11057	6.52525	35
PRRC2C_STEADY	0.408517	1.05439	2.16915	1.46967	1.05439	6.65634	15
