## Supplementary material for "PRRC2A, PRRC2B and PRRC2C are Stress Granule Proteins that Promote Translation Through Association with the eIF3 complex": Table S7 (part 4 of 11)

### Sheet: MSstats (continued)
Genes	Protein	Label	log2FC	SE	Tvalue	DF	pvalue	adj.pvalue	issue	MissingPercentage	ImputationPercentage
IST1	P53990	AB_KO*_1-WT	0.476426	0.2623	1.81634	32	0.0786972	0.499992	NA	0.141379	0.0333333
IST1	P53990	AB_KO*_2-WT	0.648621	0.2623	2.47282	32	0.0189048	0.187456	NA	0.131034	0.0367816
IST1	P53990	AC_KO*_1-WT	0.452383	0.2623	1.72468	32	0.0942339	0.508754	NA	0.137931	0.0298851
IST1	P53990	AC_KO*_2-WT	0.354868	0.2623	1.35291	32	0.185567	0.788666	NA	0.142529	0.0344828
IST1	P53990	A_KO*_1-WT	-0.0241313	0.2623	-0.0919989	32	0.927272	0.98657	NA	0.14023	0.0390805
IST1	P53990	B_KO*_1-WT	-0.0703601	0.2623	-0.268243	32	0.790234	0.975119	NA	0.133333	0.0321839
IST1	P53990	B_KO*_2-WT	-0.146754	0.2623	-0.559491	32	0.579722	0.92949	NA	0.134483	0.0333333
IST1	P53990	BC_KO*_1-WT	0.534481	0.2623	2.03767	32	0.0499222	0.38306	NA	0.142529	0.0344828
IST1	P53990	BC_KO*_2-WT	0.582066	0.2623	2.21908	32	0.0336941	0.290024	NA	0.154023	0.0390805
IST1	P53990	C_KO*_1-WT	-0.10687	0.2623	-0.407433	32	0.686403	0.932569	NA	0.147126	0.0390805
IST1	P53990	C_KO*_2-WT	0.354468	0.2623	1.35138	32	0.18605	0.654059	NA	0.143678	0.0367816
SEC24C	P53992	A_KO*_2-WT	0.0391382	0.199409	0.196271	32	0.845639	0.956274	NA	0.327122	0.0397516
SEC24C	P53992	ABC_KO*_1-WT	-0.683309	0.199409	-3.42667	32	0.00169703	0.00477754	NA	0.330021	0.0372671
SEC24C	P53992	ABC_KO*_2-WT	-0.291948	0.199409	-1.46406	32	0.152932	0.197233	NA	0.322981	0.0397516
SEC24C	P53992	ABC_KO*_3-WT	-0.801614	0.199409	-4.01994	32	0.000331137	0.00153584	NA	0.341615	0.0393375
SEC24C	P53992	ABC_KO*_4-WT	-1.12245	0.199409	-5.62889	32	3.18663e-06	1.86385e-05	NA	0.27619	0.0372671
SEC24C	P53992	AB_KO*_1-WT	0.119592	0.199409	0.599734	32	0.552907	0.874374	NA	0.284886	0.0347826
SEC24C	P53992	AB_KO*_2-WT	0.025369	0.199409	0.127221	32	0.899562	0.965672	NA	0.273292	0.0372671
SEC24C	P53992	AC_KO*_1-WT	0.116424	0.199409	0.583842	32	0.56342	0.882794	NA	0.290269	0.0356108
SEC24C	P53992	AC_KO*_2-WT	-0.0709819	0.199409	-0.355961	32	0.724206	0.964431	NA	0.278675	0.0364389
SEC24C	P53992	A_KO*_1-WT	-0.125225	0.199409	-0.62798	32	0.534473	0.905749	NA	0.284058	0.0409938
SEC24C	P53992	B_KO*_1-WT	-0.101332	0.199409	-0.508163	32	0.614824	0.944629	NA	0.284058	0.0356108
SEC24C	P53992	B_KO*_2-WT	-0.00546845	0.199409	-0.0274233	32	0.978292	0.998421	NA	0.258385	0.0339545
SEC24C	P53992	BC_KO*_1-WT	0.312355	0.199409	1.5664	32	0.127092	0.537281	NA	0.273292	0.0351967
SEC24C	P53992	BC_KO*_2-WT	-0.0353774	0.199409	-0.177411	32	0.860304	0.941349	NA	0.293582	0.0360248
SEC24C	P53992	C_KO*_1-WT	-0.256815	0.199409	-1.28788	32	0.207025	0.706096	NA	0.286542	0.0351967
SEC24C	P53992	C_KO*_2-WT	0.141696	0.199409	0.71058	32	0.482492	0.837642	NA	0.279503	0.0356108
SUB1	P53999	A_KO*_2-WT	-0.155686	0.388739	-0.40049	32	0.691457	0.904631	NA	0.128291	0.0358543
SUB1	P53999	ABC_KO*_1-WT	-1.5661	0.388739	-4.02866	32	0.000323111	0.00148335	NA	0.135014	0.0397759
SUB1	P53999	ABC_KO*_2-WT	-1.77432	0.388739	-4.5643	32	7.0163e-05	0.000469996	NA	0.119888	0.0448179
SUB1	P53999	ABC_KO*_3-WT	-1.80995	0.388739	-4.65593	32	5.38668e-05	0.0004141	NA	0.136695	0.0481793
SUB1	P53999	ABC_KO*_4-WT	-2.21941	0.388739	-5.70925	32	2.52271e-06	1.59706e-05	NA	0.0610644	0.0263305
SUB1	P53999	AB_KO*_1-WT	-0.279149	0.388739	-0.718089	32	0.477913	0.845655	NA	0.0672269	0.0291317
SUB1	P53999	AB_KO*_2-WT	-0.241001	0.388739	-0.619954	32	0.539678	0.804315	NA	0.0733894	0.0285714
SUB1	P53999	AC_KO*_1-WT	-0.299555	0.388739	-0.77058	32	0.446608	0.835861	NA	0.0728291	0.0246499
SUB1	P53999	AC_KO*_2-WT	-0.362371	0.388739	-0.93217	32	0.358229	0.863969	NA	0.0745098	0.0268908
SUB1	P53999	A_KO*_1-WT	-0.39222	0.388739	-1.00895	32	0.320566	0.818393	NA	0.0722689	0.0246499
SUB1	P53999	B_KO*_1-WT	-0.367892	0.388739	-0.946373	32	0.351051	0.883648	NA	0.0661064	0.0280112
SUB1	P53999	B_KO*_2-WT	-0.976784	0.388739	-2.5127	32	0.0172155	0.439649	NA	0.0621849	0.0240896
SUB1	P53999	BC_KO*_1-WT	-0.22069	0.388739	-0.567706	32	0.574196	0.867449	NA	0.0633053	0.0285714
SUB1	P53999	BC_KO*_2-WT	0.204408	0.388739	0.525823	32	0.602636	0.819486	NA	0.0941176	0.0330532
SUB1	P53999	C_KO*_1-WT	-0.607591	0.388739	-1.56298	32	0.127895	0.631515	NA	0.0717087	0.0336134
SUB1	P53999	C_KO*_2-WT	0.0299839	0.388739	0.0771311	32	0.939	0.988857	NA	0.0683473	0.0240896
POLG	P54098	A_KO*_2-WT	0.728719	0.409092	1.78131	29	0.0853394	0.649738	NA	0.55873	0.0952381
POLG	P54098	ABC_KO*_1-WT	-0.957938	0.409092	-2.34162	29	0.0262795	0.0423266	NA	0.548148	0.0952381
POLG	P54098	ABC_KO*_2-WT	-0.721202	0.484044	-1.48995	29	0.147034	0.190546	NA	0.557672	0.0931217
POLG	P54098	ABC_KO*_3-WT	-0.876645	0.484044	-1.81109	29	0.0804984	0.121148	NA	0.566138	0.0888889
POLG	P54098	ABC_KO*_4-WT	-1.12887	0.484044	-2.33217	29	0.0268419	0.0396645	NA	0.468783	0.0857143
POLG	P54098	AB_KO*_1-WT	0.360071	0.409092	0.880171	29	0.386003	0.807447	NA	0.50582	0.0910053
POLG	P54098	AB_KO*_2-WT	0.250451	0.409092	0.612213	29	0.545167	0.807551	NA	0.492063	0.0910053
POLG	P54098	AC_KO*_1-WT	-0.133765	0.409092	-0.326981	29	0.746031	0.937982	NA	0.46455	0.100529
POLG	P54098	AC_KO*_2-WT	0.407897	0.409092	0.997078	29	0.326974	0.851532	NA	0.516402	0.0910053
POLG	P54098	A_KO*_1-WT	0.0485135	0.409092	0.118588	29	0.906419	0.98657	NA	0.469841	0.0941799
POLG	P54098	B_KO*_1-WT	0.147745	0.409092	0.361153	29	0.720603	0.96279	NA	0.493122	0.0984127
POLG	P54098	B_KO*_2-WT	-0.613961	0.409092	-1.50079	29	0.14422	0.715627	NA	0.448677	0.0846561
POLG	P54098	BC_KO*_1-WT	0.175352	0.409092	0.428636	29	0.671355	0.909801	NA	0.457143	0.0973545
POLG	P54098	BC_KO*_2-WT	0.703746	0.409092	1.72026	29	0.0960403	0.40928	NA	0.529101	0.0835979
POLG	P54098	C_KO*_1-WT	-0.528676	0.409092	-1.29232	29	0.206451	0.706096	NA	0.512169	0.0984127
POLG	P54098	C_KO*_2-WT	0.42809	0.409092	1.04644	29	0.304002	0.745722	NA	0.478307	0.0952381
CLNS1A	P54105	A_KO*_2-WT	0.418189	0.155122	2.69588	32	0.0110977	0.302264	NA	0.383333	0.0111111
CLNS1A	P54105	ABC_KO*_1-WT	-0.198276	0.155122	-1.2782	32	0.210373	0.249375	NA	0.377778	0.0166667
CLNS1A	P54105	ABC_KO*_2-WT	-0.301126	0.155122	-1.94122	32	0.0610815	0.0898761	NA	0.390741	0.0166667
CLNS1A	P54105	ABC_KO*_3-WT	-0.232395	0.155122	-1.49815	32	0.143896	0.196418	NA	0.387037	0.0148148
CLNS1A	P54105	ABC_KO*_4-WT	-0.454115	0.155122	-2.92748	32	0.00624534	0.0107203	NA	0.305556	0.0185185
CLNS1A	P54105	AB_KO*_1-WT	0.0952405	0.155122	0.613973	32	0.543574	0.873672	NA	0.340741	0.00925926
CLNS1A	P54105	AB_KO*_2-WT	-0.018371	0.155122	-0.11843	32	0.906468	0.968363	NA	0.331481	0.0111111
CLNS1A	P54105	AC_KO*_1-WT	0.0413847	0.155122	0.266789	32	0.791344	0.950312	NA	0.351852	0.0111111
CLNS1A	P54105	AC_KO*_2-WT	0.301545	0.155122	1.94393	32	0.0607411	0.582262	NA	0.344444	0.0148148
CLNS1A	P54105	A_KO*_1-WT	-0.225215	0.155122	-1.45186	32	0.156275	0.683341	NA	0.340741	0.0203704
CLNS1A	P54105	B_KO*_1-WT	-0.377665	0.155122	-2.43464	32	0.0206634	0.505097	NA	0.344444	0.0148148
CLNS1A	P54105	B_KO*_2-WT	-0.101028	0.155122	-0.651285	32	0.519512	0.910978	NA	0.312963	0.012963
CLNS1A	P54105	BC_KO*_1-WT	0.163423	0.155122	1.05352	32	0.299994	0.717138	NA	0.324074	0.012963
CLNS1A	P54105	BC_KO*_2-WT	0.302244	0.155122	1.94843	32	0.0601783	0.348905	NA	0.32963	0.0111111
CLNS1A	P54105	C_KO*_1-WT	-0.466325	0.155122	-3.00619	32	0.00511322	0.208144	NA	0.335185	0.0148148
CLNS1A	P54105	C_KO*_2-WT	0.403581	0.155122	2.6017	32	0.0139334	0.252687	NA	0.316667	0.0166667
BLM	P54132	A_KO*_2-WT	0.17928	0.352034	0.50927	29	0.614416	0.880694	NA	0.468627	0.0882353
BLM	P54132	ABC_KO*_1-WT	-1.26063	0.352034	-3.58099	29	0.00123128	0.00377423	NA	0.451961	0.0901961
BLM	P54132	ABC_KO*_2-WT	-0.930434	0.416532	-2.23376	29	0.0333747	0.0536702	NA	0.464706	0.0852941
BLM	P54132	ABC_KO*_3-WT	-0.741246	0.416532	-1.77957	29	0.0856301	0.12744	NA	0.477451	0.0843137
BLM	P54132	ABC_KO*_4-WT	-1.34404	0.416532	-3.22674	29	0.00309907	0.00573373	NA	0.353922	0.095098
BLM	P54132	AB_KO*_1-WT	-0.147041	0.352034	-0.41769	29	0.67925	0.922906	NA	0.414706	0.0980392
BLM	P54132	AB_KO*_2-WT	-0.315103	0.352034	-0.895095	29	0.378106	0.709057	NA	0.383333	0.0911765
BLM	P54132	AC_KO*_1-WT	-0.854511	0.352034	-2.42736	29	0.0216501	0.281065	NA	0.390196	0.095098
BLM	P54132	AC_KO*_2-WT	-0.023961	0.352034	-0.0680646	29	0.946201	0.991979	NA	0.39902	0.0941176
BLM	P54132	A_KO*_1-WT	-0.588122	0.352034	-1.67064	29	0.105552	0.611896	NA	0.377451	0.095098
BLM	P54132	B_KO*_1-WT	-0.279405	0.352034	-0.793689	29	0.433823	0.906968	NA	0.394118	0.0990196
BLM	P54132	B_KO*_2-WT	-0.375112	0.352034	-1.06556	29	0.295415	0.8214	NA	0.348039	0.0833333
BLM	P54132	BC_KO*_1-WT	-0.427013	0.352034	-1.21299	29	0.234923	0.664083	NA	0.391176	0.0990196
BLM	P54132	BC_KO*_2-WT	0.216449	0.352034	0.614853	29	0.543446	0.781347	NA	0.411765	0.0931373
BLM	P54132	C_KO*_1-WT	-0.687885	0.352034	-1.95403	29	0.060402	0.499596	NA	0.405882	0.10098
BLM	P54132	C_KO*_2-WT	0.181966	0.352034	0.5169	29	0.609146	0.887255	NA	0.358824	0.0892157
RARS1	P54136	A_KO*_2-WT	0.310191	0.237286	1.30725	32	0.200445	0.740882	NA	0.161075	0.0402151
RARS1	P54136	ABC_KO*_1-WT	-0.616039	0.237286	-2.59619	32	0.0141186	0.0253241	NA	0.155914	0.0451613
RARS1	P54136	ABC_KO*_2-WT	-1.05708	0.237286	-4.45487	32	9.61113e-05	0.000583228	NA	0.151183	0.0447312
RARS1	P54136	ABC_KO*_3-WT	-0.890491	0.237286	-3.75282	32	0.000697563	0.00270964	NA	0.183011	0.0490323
RARS1	P54136	ABC_KO*_4-WT	-1.51609	0.237286	-6.38932	32	3.53347e-07	3.76024e-06	NA	0.116129	0.0313978
RARS1	P54136	AB_KO*_1-WT	0.0718907	0.237286	0.302971	32	0.763873	0.947816	NA	0.132473	0.0348387
RARS1	P54136	AB_KO*_2-WT	0.0492377	0.237286	0.207504	32	0.836931	0.948604	NA	0.127742	0.0344086
RARS1	P54136	AC_KO*_1-WT	0.0582845	0.237286	0.24563	32	0.807537	0.951712	NA	0.127097	0.0339785
RARS1	P54136	AC_KO*_2-WT	0.141672	0.237286	0.597053	32	0.554673	0.926252	NA	0.120645	0.0339785
RARS1	P54136	A_KO*_1-WT	-0.065993	0.237286	-0.278116	32	0.782712	0.967941	NA	0.124086	0.0339785
RARS1	P54136	B_KO*_1-WT	-0.095637	0.237286	-0.403046	32	0.689595	0.957856	NA	0.126667	0.0346237
RARS1	P54136	B_KO*_2-WT	-0.0240087	0.237286	-0.10118	32	0.920039	0.988703	NA	0.118925	0.0331183
RARS1	P54136	BC_KO*_1-WT	0.0382884	0.237286	0.16136	32	0.872824	0.970807	NA	0.131828	0.0322581
RARS1	P54136	BC_KO*_2-WT	0.233441	0.237286	0.983798	32	0.332595	0.638158	NA	0.136559	0.0339785
RARS1	P54136	C_KO*_1-WT	-0.0793908	0.237286	-0.334579	32	0.740126	0.94394	NA	0.138065	0.0350538
RARS1	P54136	C_KO*_2-WT	-0.0562261	0.237286	-0.236955	32	0.814202	0.951787	NA	0.125591	0.0348387
HIRA	P54198	A_KO*_2-WT	-0.389427	0.405918	-0.959374	16	0.351645	0.791253	NA	0.5375	0.0625
HIRA	P54198	ABC_KO*_1-WT	#NAME?	NA	NA	NA	NA	0	oneConditionMissing	0.604167	0.0541667
HIRA	P54198	ABC_KO*_2-WT	#NAME?	NA	NA	NA	NA	0	oneConditionMissing	0.604167	0.0541667
HIRA	P54198	ABC_KO*_3-WT	#NAME?	NA	NA	NA	NA	0	oneConditionMissing	0.604167	0.0541667
HIRA	P54198	ABC_KO*_4-WT	#NAME?	NA	NA	NA	NA	0	oneConditionMissing	0.604167	0.0541667
HIRA	P54198	AB_KO*_1-WT	-0.960459	0.405918	-2.36614	16	0.0309311	0.340976	NA	0.5375	0.0875
HIRA	P54198	AB_KO*_2-WT	-1.25184	0.343942	-3.63969	16	0.00220627	0.063585	NA	0.5375	0.0625
HIRA	P54198	AC_KO*_1-WT	-1.29255	0.551534	-2.34355	16	0.0323457	0.330471	NA	0.529167	0.0791667
HIRA	P54198	AC_KO*_2-WT	-1.18251	0.405918	-2.91318	16	0.0101592	0.271532	NA	0.583333	0.0583333
HIRA	P54198	A_KO*_1-WT	-0.493374	0.343942	-1.43447	16	0.170695	0.705899	NA	0.5625	0.0625
HIRA	P54198	B_KO*_1-WT	0.509218	0.343942	1.48053	16	0.158153	0.79396	NA	0.5	0.075
HIRA	P54198	B_KO*_2-WT	-0.45909	0.405918	-1.13099	16	0.274727	0.812111	NA	0.566667	0.0666667
HIRA	P54198	BC_KO*_1-WT	-1.25377	0.405918	-3.08872	16	0.00704428	0.143016	NA	0.558333	0.0583333
HIRA	P54198	BC_KO*_2-WT	-1.19278	0.343942	-3.46798	16	0.00317087	0.10434	NA	0.529167	0.0791667
HIRA	P54198	C_KO*_1-WT	-0.585723	0.343942	-1.70297	16	0.107916	0.592012	NA	0.520833	0.0708333
HIRA	P54198	C_KO*_2-WT	-0.175327	0.405918	-0.431927	16	0.671558	0.909777	NA	0.5375	0.0541667
ATXN3	P54252	A_KO*_2-WT	0.638064	0.478674	1.33298	28	0.193283	0.735226	NA	0.457971	0.104348
ATXN3	P54252	ABC_KO*_1-WT	-1.91588	0.478674	-4.00247	28	0.000417438	0.00177543	NA	0.446377	0.0927536
ATXN3	P54252	ABC_KO*_2-WT	-1.7599	0.566375	-3.1073	28	0.00430038	0.0100496	NA	0.463768	0.0927536
ATXN3	P54252	ABC_KO*_3-WT	-1.67982	0.566375	-2.96591	28	0.00611063	0.0143002	NA	0.484058	0.0782609
ATXN3	P54252	ABC_KO*_4-WT	-1.52294	0.771839	-1.97314	28	0.0584251	0.0804385	NA	0.356522	0.0724638
ATXN3	P54252	AB_KO*_1-WT	0.57766	0.478674	1.20679	28	0.23761	0.706531	NA	0.382609	0.0956522
ATXN3	P54252	AB_KO*_2-WT	0.544763	0.478674	1.13807	28	0.264737	0.61124	NA	0.373913	0.0724638
ATXN3	P54252	AC_KO*_1-WT	0.432173	0.478674	0.902855	28	0.374305	0.794141	NA	0.347826	0.0811594
ATXN3	P54252	AC_KO*_2-WT	0.233876	0.478674	0.488592	28	0.628936	0.944505	NA	0.368116	0.084058
ATXN3	P54252	A_KO*_1-WT	-0.281707	0.478674	-0.588514	28	0.560905	0.916559	NA	0.347826	0.0811594
ATXN3	P54252	B_KO*_1-WT	-0.0391752	0.478674	-0.081841	28	0.935355	0.992022	NA	0.365217	0.0811594
ATXN3	P54252	B_KO*_2-WT	-0.769644	0.478674	-1.60787	28	0.119084	0.697975	NA	0.356522	0.0724638
ATXN3	P54252	BC_KO*_1-WT	0.494269	0.478674	1.03258	28	0.310638	0.72352	NA	0.342029	0.101449
ATXN3	P54252	BC_KO*_2-WT	0.708566	0.478674	1.48027	28	0.149967	0.471203	NA	0.408696	0.0869565
ATXN3	P54252	C_KO*_1-WT	-1.06426	0.478674	-2.22334	28	0.0344379	0.416164	NA	0.411594	0.110145
ATXN3	P54252	C_KO*_2-WT	0.181925	0.478674	0.380059	28	0.706769	0.923555	NA	0.414493	0.0782609
ATN1	P54259	A_KO*_2-WT	-0.753854	0.514178	-1.46613	4	0.216494	0.743432	NA	0.633333	0.0466667
ATN1	P54259	ABC_KO*_1-WT	-1.76911	0.72007	-2.45686	4	0.0699272	0.0948421	NA	0.746667	0.04
ATN1	P54259	ABC_KO*_2-WT	#NAME?	NA	NA	NA	NA	0	oneConditionMissing	0.76	0.0266667
ATN1	P54259	ABC_KO*_3-WT	#NAME?	NA	NA	NA	NA	0	oneConditionMissing	0.76	0.0266667
ATN1	P54259	ABC_KO*_4-WT	#NAME?	NA	NA	NA	NA	0	oneConditionMissing	0.76	0.0266667
ATN1	P54259	AB_KO*_1-WT	-0.974726	0.714387	-1.36442	4	0.244155	0.709454	NA	0.76	0.0266667
ATN1	P54259	AB_KO*_2-WT	0.0456881	0.572634	0.0797859	4	0.94024	0.979714	NA	0.7	0.0333333
ATN1	P54259	AC_KO*_1-WT	#NAME?	NA	NA	NA	NA	0	oneConditionMissing	0.713333	0.0333333
ATN1	P54259	AC_KO*_2-WT	-0.196918	0.714387	-0.275645	4	0.796474	0.974734	NA	0.76	0.0266667
ATN1	P54259	A_KO*_1-WT	#NAME?	NA	NA	NA	NA	0	oneConditionMissing	0.693333	0.0266667
ATN1	P54259	B_KO*_1-WT	-0.360178	0.714387	-0.504178	4	0.64064	0.948511	NA	0.72	0.0266667
ATN1	P54259	B_KO*_2-WT	-1.04328	0.714387	-1.46038	4	0.217972	0.770483	NA	0.746667	0.04
ATN1	P54259	BC_KO*_1-WT	-0.863307	0.572634	-1.50761	4	0.206139	0.633115	NA	0.706667	0.0266667
ATN1	P54259	BC_KO*_2-WT	-0.384957	0.570852	-0.674355	4	0.537052	0.777068	NA	0.693333	0.0266667
ATN1	P54259	C_KO*_1-WT	#NAME?	NA	NA	NA	NA	0	oneConditionMissing	0.76	0.0266667
ATN1	P54259	C_KO*_2-WT	-0.157469	0.570852	-0.275849	4	0.796329	0.944687	NA	0.7	0.0333333
TERF1	P54274	A_KO*_2-WT	0.409341	0.419796	0.975096	19	0.341765	0.786634	NA	0.527778	0.194444
TERF1	P54274	ABC_KO*_1-WT	-0.29645	0.657693	-0.450742	19	0.657277	0.688902	NA	0.638889	0.172222
TERF1	P54274	ABC_KO*_2-WT	#NAME?	NA	NA	NA	NA	0	oneConditionMissing	0.655556	0.155556
TERF1	P54274	ABC_KO*_3-WT	#NAME?	NA	NA	NA	NA	0	oneConditionMissing	0.655556	0.155556
TERF1	P54274	ABC_KO*_4-WT	#NAME?	NA	NA	NA	NA	0	oneConditionMissing	0.655556	0.155556
TERF1	P54274	AB_KO*_1-WT	0.538929	0.490216	1.09937	19	0.285341	0.745002	NA	0.572222	0.172222
TERF1	P54274	AB_KO*_2-WT	0.982858	0.419796	2.34128	19	0.0302716	0.230176	NA	0.544444	0.177778
TERF1	P54274	AC_KO*_1-WT	-0.133326	0.490216	-0.271974	19	0.788576	0.949726	NA	0.516667	0.183333
TERF1	P54274	AC_KO*_2-WT	0.428074	0.419796	1.01972	19	0.320671	0.849536	NA	0.577778	0.177778
TERF1	P54274	A_KO*_1-WT	-0.402748	0.419796	-0.95939	19	0.349413	0.842448	NA	0.533333	0.2
TERF1	P54274	B_KO*_1-WT	-0.289379	0.419796	-0.689334	19	0.498946	0.923709	NA	0.516667	0.216667
TERF1	P54274	B_KO*_2-WT	0.678697	0.490216	1.38449	19	0.182255	0.750321	NA	0.572222	0.172222
TERF1	P54274	BC_KO*_1-WT	0.0563773	0.419796	0.134297	19	0.89458	0.978416	NA	0.505556	0.205556
TERF1	P54274	BC_KO*_2-WT	1.14475	0.419796	2.72693	19	0.0133874	0.20751	NA	0.472222	0.172222
TERF1	P54274	C_KO*_1-WT	-0.0515965	0.419796	-0.122909	19	0.90347	0.98516	NA	0.522222	0.188889
TERF1	P54274	C_KO*_2-WT	0.768449	0.419796	1.83053	19	0.0829027	0.518525	NA	0.527778	0.194444
PMS1	P54277	A_KO*_2-WT	0.161168	0.255659	0.630405	20	0.535567	0.851952	NA	0.415686	0.0470588
PMS1	P54277	ABC_KO*_1-WT	#NAME?	NA	NA	NA	NA	0	oneConditionMissing	0.568627	0.0431373
PMS1	P54277	ABC_KO*_2-WT	-1.13958	0.409966	-2.77969	20	0.0115645	0.0222129	NA	0.54902	0.0470588
PMS1	P54277	ABC_KO*_3-WT	-0.125296	0.409966	-0.305625	20	0.763049	0.802099	NA	0.54902	0.0470588
PMS1	P54277	ABC_KO*_4-WT	#NAME?	NA	NA	NA	NA	0	oneConditionMissing	0.568627	0.0431373
PMS1	P54277	AB_KO*_1-WT	0.19292	0.255659	0.7546	20	0.459283	0.835002	NA	0.490196	0.0509804
PMS1	P54277	AB_KO*_2-WT	-0.0749375	0.255659	-0.293115	20	0.772454	0.919525	NA	0.435294	0.0431373
PMS1	P54277	AC_KO*_1-WT	-0.131319	0.255659	-0.51365	20	0.613125	0.896596	NA	0.486275	0.0509804
PMS1	P54277	AC_KO*_2-WT	0.348024	0.255659	1.36128	20	0.188565	0.792021	NA	0.470588	0.054902
PMS1	P54277	A_KO*_1-WT	-0.155787	0.301727	-0.516317	20	0.611295	0.932953	NA	0.466667	0.0509804
PMS1	P54277	B_KO*_1-WT	-0.168481	0.255659	-0.659008	20	0.517407	0.926273	NA	0.458824	0.0431373
PMS1	P54277	B_KO*_2-WT	-0.00241913	0.301727	-0.00801762	20	0.993682	0.999228	NA	0.521569	0.0431373
PMS1	P54277	BC_KO*_1-WT	0.15815	0.301727	0.524151	20	0.605934	0.882408	NA	0.521569	0.0431373
PMS1	P54277	BC_KO*_2-WT	0.598313	0.255659	2.34028	20	0.0297484	0.273825	NA	0.396078	0.0470588
PMS1	P54277	C_KO*_1-WT	-0.449632	0.301727	-1.4902	20	0.151776	0.658072	NA	0.521569	0.0431373
PMS1	P54277	C_KO*_2-WT	0.262622	0.255659	1.02724	20	0.316574	0.75465	NA	0.447059	0.0588235
PMS2	P54278	A_KO*_2-WT	0.55358	0.629849	0.87891	8	0.405075	0.809516	NA	0.333333	0.0666667
PMS2	P54278	ABC_KO*_1-WT	#NAME?	NA	NA	NA	NA	0	oneConditionMissing	0.513333	0.0466667
PMS2	P54278	ABC_KO*_2-WT	#NAME?	NA	NA	NA	NA	0	oneConditionMissing	0.513333	0.0466667
PMS2	P54278	ABC_KO*_3-WT	-0.441175	0.992322	-0.444588	8	0.668399	0.721123	NA	0.48	0.0533333
PMS2	P54278	ABC_KO*_4-WT	#NAME?	NA	NA	NA	NA	0	oneConditionMissing	0.513333	0.0466667
PMS2	P54278	AB_KO*_1-WT	-0.449527	0.732551	-0.613646	8	0.556491	0.875174	NA	0.466667	0.0666667
PMS2	P54278	AB_KO*_2-WT	-0.598637	0.732551	-0.817196	8	0.437475	0.746247	NA	0.433333	0.06
PMS2	P54278	AC_KO*_1-WT	-0.150621	0.732551	-0.205611	8	0.84223	0.962409	NA	0.406667	0.0733333
PMS2	P54278	AC_KO*_2-WT	-0.217558	0.97354	-0.223471	8	0.828769	0.980043	NA	0.4	0.0666667
PMS2	P54278	A_KO*_1-WT	-1.54542	0.732004	-2.11122	8	0.0677444	0.535725	NA	0.453333	0.0533333
PMS2	P54278	B_KO*_1-WT	-2.30581	0.985358	-2.34007	8	0.0474102	0.632365	NA	0.493333	0.0666667
PMS2	P54278	B_KO*_2-WT	-0.671924	0.738911	-0.909344	8	0.389742	0.861372	NA	0.433333	0.06
PMS2	P54278	BC_KO*_1-WT	-0.594898	0.732551	-0.812091	8	0.440233	0.81323	NA	0.426667	0.0533333
PMS2	P54278	BC_KO*_2-WT	0.143437	0.629849	0.227733	8	0.825567	0.924876	NA	0.373333	0.0666667
PMS2	P54278	C_KO*_1-WT	-1.05286	0.97354	-1.08148	8	0.311003	0.786304	NA	0.486667	0.06
PMS2	P54278	C_KO*_2-WT	0.0903913	0.992322	0.0910907	8	0.92966	0.988028	NA	0.446667	0.0466667
CACNA2D1	P54289	A_KO*_2-WT	0.0386485	0.381726	0.101247	30	0.920028	0.977503	NA	0.390991	0.0675676
CACNA2D1	P54289	ABC_KO*_1-WT	-1.11744	0.381726	-2.92734	30	0.00646523	0.0135739	NA	0.417117	0.054955
CACNA2D1	P54289	ABC_KO*_2-WT	-1.01988	0.451665	-2.25805	30	0.0313757	0.0509584	NA	0.392793	0.0675676
CACNA2D1	P54289	ABC_KO*_3-WT	-1.14299	0.381726	-2.99426	30	0.00546838	0.0131522	NA	0.426126	0.0540541
CACNA2D1	P54289	ABC_KO*_4-WT	-1.05009	0.451665	-2.32494	30	0.0270288	0.0398894	NA	0.325225	0.0540541
CACNA2D1	P54289	AB_KO*_1-WT	-0.00117056	0.381726	-0.0030665	30	0.997574	0.999878	NA	0.324324	0.0603604
CACNA2D1	P54289	AB_KO*_2-WT	-0.013804	0.381726	-0.036162	30	0.971393	0.989156	NA	0.331532	0.0567568
CACNA2D1	P54289	AC_KO*_1-WT	0.048158	0.381726	0.126158	30	0.900448	0.97556	NA	0.301802	0.0612613
CACNA2D1	P54289	AC_KO*_2-WT	0.0125708	0.381726	0.0329314	30	0.973947	0.997832	NA	0.31982	0.0567568
CACNA2D1	P54289	A_KO*_1-WT	-0.223478	0.381726	-0.585441	30	0.56263	0.916559	NA	0.324324	0.0540541
CACNA2D1	P54289	B_KO*_1-WT	-0.794533	0.381726	-2.08142	30	0.046028	0.631398	NA	0.294595	0.0585586
CACNA2D1	P54289	B_KO*_2-WT	-0.15996	0.381726	-0.419044	30	0.678169	0.945432	NA	0.292793	0.0477477
CACNA2D1	P54289	BC_KO*_1-WT	0.449019	0.381726	1.17628	30	0.248731	0.674174	NA	0.387387	0.0504505
CACNA2D1	P54289	BC_KO*_2-WT	0.434131	0.381726	1.13728	30	0.264422	0.585528	NA	0.353153	0.0567568
CACNA2D1	P54289	C_KO*_1-WT	-0.0810688	0.381726	-0.212374	30	0.833252	0.969472	NA	0.344144	0.0558559
CACNA2D1	P54289	C_KO*_2-WT	0.294064	0.381726	0.770353	30	0.447115	0.821158	NA	0.308108	0.0531532
YARS1	P54577	A_KO*_2-WT	0.45716	0.243423	1.87804	32	0.0695138	0.608823	NA	0.146317	0.051186
YARS1	P54577	ABC_KO*_1-WT	-0.367179	0.243423	-1.5084	32	0.141263	0.174606	NA	0.147566	0.0499376
YARS1	P54577	ABC_KO*_2-WT	-0.468296	0.243423	-1.92379	32	0.0633146	0.0927897	NA	0.149813	0.0539326
YARS1	P54577	ABC_KO*_3-WT	-0.591579	0.243423	-2.43025	32	0.0208748	0.0394919	NA	0.172784	0.0489388
YARS1	P54577	ABC_KO*_4-WT	-0.957734	0.243423	-3.93444	32	0.000420924	0.000987638	NA	0.0963795	0.0421973
YARS1	P54577	AB_KO*_1-WT	0.419316	0.243423	1.72258	32	0.0946177	0.532935	NA	0.10437	0.0466916
YARS1	P54577	AB_KO*_2-WT	0.314615	0.243423	1.29246	32	0.205452	0.551481	NA	0.10437	0.0421973
YARS1	P54577	AC_KO*_1-WT	-0.119115	0.243423	-0.489332	32	0.627944	0.901354	NA	0.109363	0.0446941
YARS1	P54577	AC_KO*_2-WT	0.330211	0.243423	1.35653	32	0.184424	0.788666	NA	0.116604	0.0436954
YARS1	P54577	A_KO*_1-WT	-0.175833	0.243423	-0.722333	32	0.475336	0.890012	NA	0.105368	0.0436954
YARS1	P54577	B_KO*_1-WT	-0.058937	0.243423	-0.242117	32	0.810234	0.977666	NA	0.109363	0.0454432
YARS1	P54577	B_KO*_2-WT	0.166344	0.243423	0.683354	32	0.499301	0.906976	NA	0.0966292	0.0411985
YARS1	P54577	BC_KO*_1-WT	0.00316192	0.243423	0.0129894	32	0.989717	0.997021	NA	0.107116	0.0466916
YARS1	P54577	BC_KO*_2-WT	0.420417	0.243423	1.7271	32	0.0937914	0.404449	NA	0.1196	0.0451935
YARS1	P54577	C_KO*_1-WT	0.12621	0.243423	0.518481	32	0.607689	0.906196	NA	0.110612	0.0481898
YARS1	P54577	C_KO*_2-WT	0.325819	0.243423	1.33849	32	0.19017	0.656113	NA	0.102122	0.0411985
USP14	P54578	A_KO*_2-WT	0.148491	0.280434	0.529504	32	0.600111	0.877489	NA	0.263139	0.0377425
USP14	P54578	ABC_KO*_1-WT	-1.20579	0.280434	-4.29973	32	0.00014984	0.000849246	NA	0.259965	0.0525573
USP14	P54578	ABC_KO*_2-WT	-1.78249	0.280434	-6.35619	32	3.88602e-07	1.56186e-05	NA	0.262081	0.0465608
USP14	P54578	ABC_KO*_3-WT	-1.22588	0.280434	-4.37137	32	0.000122101	0.000731491	NA	0.280071	0.0440917
USP14	P54578	ABC_KO*_4-WT	-1.73832	0.280434	-6.19867	32	6.11452e-07	5.61599e-06	NA	0.179541	0.0328042
USP14	P54578	AB_KO*_1-WT	0.0847279	0.280434	0.302131	32	0.764507	0.947816	NA	0.199295	0.033157
USP14	P54578	AB_KO*_2-WT	0.242791	0.280434	0.865768	32	0.393062	0.720651	NA	0.185891	0.0349206
USP14	P54578	AC_KO*_1-WT	-0.146833	0.280434	-0.523593	32	0.604169	0.893179	NA	0.195767	0.0359788
USP14	P54578	AC_KO*_2-WT	-0.618559	0.280434	-2.20572	32	0.0347044	0.46492	NA	0.194004	0.0366843
USP14	P54578	A_KO*_1-WT	-0.14369	0.280434	-0.512386	32	0.611899	0.932953	NA	0.209877	0.0380952
USP14	P54578	B_KO*_1-WT	-0.0648856	0.280434	-0.231376	32	0.818496	0.977825	NA	0.198236	0.0366843
USP14	P54578	B_KO*_2-WT	-0.332895	0.280434	-1.18707	32	0.243937	0.790163	NA	0.180952	0.0345679
USP14	P54578	BC_KO*_1-WT	-0.259087	0.280434	-0.923877	32	0.362465	0.764115	NA	0.194356	0.0345679
USP14	P54578	BC_KO*_2-WT	-0.406424	0.280434	-1.44927	32	0.156992	0.481181	NA	0.212346	0.0419753
USP14	P54578	C_KO*_1-WT	-0.614223	0.280434	-2.19026	32	0.0359074	0.424971	NA	0.209877	0.0363316
USP14	P54578	C_KO*_2-WT	0.0109413	0.280434	0.0390156	32	0.96912	0.994013	NA	0.185891	0.0345679
PRKAG1	P54619	A_KO*_2-WT	0.515729	0.28016	1.84084	32	0.0749341	0.622272	NA	0.370543	0.0589147
PRKAG1	P54619	ABC_KO*_1-WT	-0.651144	0.28016	-2.32418	32	0.0266226	0.0427828	NA	0.365891	0.0627907
PRKAG1	P54619	ABC_KO*_2-WT	-0.810868	0.28016	-2.8943	32	0.00679006	0.0145204	NA	0.333333	0.0689922
PRKAG1	P54619	ABC_KO*_3-WT	-0.623358	0.28016	-2.22501	32	0.0332545	0.0582225	NA	0.376744	0.0604651
PRKAG1	P54619	ABC_KO*_4-WT	-0.763625	0.28016	-2.72568	32	0.0103189	0.0167307	NA	0.289922	0.0534884
PRKAG1	P54619	AB_KO*_1-WT	0.930349	0.28016	3.32078	32	0.0022517	0.0938445	NA	0.289147	0.0565891
PRKAG1	P54619	AB_KO*_2-WT	0.926845	0.28016	3.30827	32	0.0023277	0.0654938	NA	0.27907	0.0511628
PRKAG1	P54619	AC_KO*_1-WT	0.627675	0.28016	2.24041	32	0.0321355	0.329962	NA	0.295349	0.0496124
PRKAG1	P54619	AC_KO*_2-WT	0.535069	0.28016	1.90987	32	0.0651487	0.600702	NA	0.284496	0.0565891
PRKAG1	P54619	A_KO*_1-WT	0.463445	0.28016	1.65422	32	0.107861	0.617225	NA	0.293023	0.0604651
PRKAG1	P54619	B_KO*_1-WT	0.261043	0.28016	0.931765	32	0.358435	0.883648	NA	0.303876	0.0527132
PRKAG1	P54619	B_KO*_2-WT	0.101046	0.28016	0.360673	32	0.720714	0.951412	NA	0.28062	0.0534884
PRKAG1	P54619	BC_KO*_1-WT	0.657608	0.28016	2.34726	32	0.0252622	0.286508	NA	0.288372	0.0565891
PRKAG1	P54619	BC_KO*_2-WT	0.592735	0.28016	2.1157	32	0.0422456	0.309551	NA	0.316279	0.0565891
PRKAG1	P54619	C_KO*_1-WT	0.152694	0.28016	0.545025	32	0.589515	0.901338	NA	0.305426	0.0565891
PRKAG1	P54619	C_KO*_2-WT	0.216433	0.28016	0.772533	32	0.445468	0.821158	NA	0.310078	0.0550388
HSPA2	P54652	A_KO*_2-WT	-0.330982	0.457963	-0.722727	30	0.475445	0.831713	NA	0.536585	0.0349593
HSPA2	P54652	ABC_KO*_1-WT	-1.09765	0.457963	-2.39681	30	0.0229726	0.037798	NA	0.544715	0.0373984
HSPA2	P54652	ABC_KO*_2-WT	-1.34579	0.457963	-2.93864	30	0.00628551	0.0136001	NA	0.556911	0.0422764
HSPA2	P54652	ABC_KO*_3-WT	-2.29336	0.457963	-5.00774	30	2.27934e-05	0.000230083	NA	0.581301	0.0300813
HSPA2	P54652	ABC_KO*_4-WT	-1.03629	0.738443	-1.40334	30	0.170782	0.210126	NA	0.492683	0.0365854
HSPA2	P54652	AB_KO*_1-WT	-0.711108	0.457963	-1.55276	30	0.130967	0.578027	NA	0.480488	0.0365854
HSPA2	P54652	AB_KO*_2-WT	-0.59652	0.457963	-1.30255	30	0.202639	0.545715	NA	0.487805	0.0341463
HSPA2	P54652	AC_KO*_1-WT	-0.279123	0.457963	-0.609488	30	0.54679	0.880098	NA	0.493496	0.0365854
HSPA2	P54652	AC_KO*_2-WT	-0.933956	0.457963	-2.03937	30	0.0503062	0.531234	NA	0.474797	0.0349593
HSPA2	P54652	A_KO*_1-WT	0.235037	0.457963	0.513222	30	0.611555	0.932953	NA	0.506504	0.0390244
HSPA2	P54652	B_KO*_1-WT	0.366126	0.457963	0.799466	30	0.430305	0.906621	NA	0.460163	0.0333333
HSPA2	P54652	B_KO*_2-WT	-0.360353	0.457963	-0.786861	30	0.437536	0.882508	NA	0.474797	0.0317073
HSPA2	P54652	BC_KO*_1-WT	0.589038	0.457963	1.28621	30	0.208207	0.635752	NA	0.478049	0.0357724
HSPA2	P54652	BC_KO*_2-WT	-0.22859	0.457963	-0.499145	30	0.621318	0.827315	NA	0.503252	0.0406504
HSPA2	P54652	C_KO*_1-WT	0.260655	0.457963	0.569162	30	0.573483	0.896879	NA	0.478862	0.0365854
HSPA2	P54652	C_KO*_2-WT	-0.589497	0.457963	-1.28721	30	0.207862	0.667385	NA	0.545528	0.0317073
ATP1B3	P54709	A_KO*_2-WT	0.106557	0.239187	0.445495	32	0.658962	0.893116	NA	0.116049	0.0259259
ATP1B3	P54709	ABC_KO*_1-WT	-0.57148	0.239187	-2.38926	32	0.0229468	0.0377766	NA	0.114815	0.0246914
ATP1B3	P54709	ABC_KO*_2-WT	-0.136716	0.239187	-0.571587	32	0.571595	0.623442	NA	0.123457	0.0333333
ATP1B3	P54709	ABC_KO*_3-WT	-0.701951	0.239187	-2.93474	32	0.00613182	0.0143384	NA	0.150617	0.0407407
ATP1B3	P54709	ABC_KO*_4-WT	-0.902355	0.239187	-3.77259	32	0.000660455	0.00146187	NA	0.0901235	0.0123457
ATP1B3	P54709	AB_KO*_1-WT	-0.480193	0.239187	-2.0076	32	0.0531924	0.425604	NA	0.0925926	0.00987654
ATP1B3	P54709	AB_KO*_2-WT	-0.479938	0.239187	-2.00654	32	0.0533113	0.308089	NA	0.1	0.0148148
ATP1B3	P54709	AC_KO*_1-WT	0.0516089	0.239187	0.215768	32	0.830538	0.958852	NA	0.0901235	0.0123457
ATP1B3	P54709	AC_KO*_2-WT	0.0819863	0.239187	0.34277	32	0.734013	0.967435	NA	0.0901235	0.0123457
ATP1B3	P54709	A_KO*_1-WT	0.361382	0.239187	1.51087	32	0.140633	0.666741	NA	0.091358	0.0135802
ATP1B3	P54709	B_KO*_1-WT	0.333884	0.239187	1.39591	32	0.172352	0.795101	NA	0.102469	0.0123457
ATP1B3	P54709	B_KO*_2-WT	-0.169962	0.239187	-0.710582	32	0.48249	0.90029	NA	0.0888889	0.0111111
ATP1B3	P54709	BC_KO*_1-WT	-0.150078	0.239187	-0.627448	32	0.534817	0.849432	NA	0.0938272	0.0111111
ATP1B3	P54709	BC_KO*_2-WT	0.172554	0.239187	0.721417	32	0.475891	0.741784	NA	0.109877	0.0246914
ATP1B3	P54709	C_KO*_1-WT	0.48649	0.239187	2.03393	32	0.050319	0.469764	NA	0.0950617	0.0123457
ATP1B3	P54709	C_KO*_2-WT	0.391946	0.239187	1.63866	32	0.111082	0.574666	NA	0.0950617	0.0123457
RAD23A	P54725	A_KO*_2-WT	0.614998	0.360654	1.70523	32	0.0978425	0.655669	NA	0.218803	0.0444444
RAD23A	P54725	ABC_KO*_1-WT	-1.3779	0.360654	-3.82056	32	0.000578214	0.00223371	NA	0.217094	0.0529915
RAD23A	P54725	ABC_KO*_2-WT	-1.40988	0.360654	-3.90924	32	0.000451652	0.00178471	NA	0.210256	0.0564103
RAD23A	P54725	ABC_KO*_3-WT	-1.36034	0.360654	-3.77187	32	0.000661765	0.002599	NA	0.249573	0.0478632
RAD23A	P54725	ABC_KO*_4-WT	-1.61517	0.360654	-4.47845	32	8.98208e-05	0.000266843	NA	0.123077	0.0358974
RAD23A	P54725	AB_KO*_1-WT	0.168626	0.360654	0.467556	32	0.643271	0.908025	NA	0.129915	0.034188
RAD23A	P54725	AB_KO*_2-WT	0.540176	0.360654	1.49777	32	0.143994	0.480784	NA	0.138462	0.0410256
RAD23A	P54725	AC_KO*_1-WT	-0.0192053	0.360654	-0.0532515	32	0.957863	0.989165	NA	0.140171	0.042735
RAD23A	P54725	AC_KO*_2-WT	0.296495	0.360654	0.822103	32	0.417102	0.88905	NA	0.14188	0.0444444
RAD23A	P54725	A_KO*_1-WT	0.388902	0.360654	1.07833	32	0.28895	0.796982	NA	0.133333	0.0461538
RAD23A	P54725	B_KO*_1-WT	0.15445	0.360654	0.42825	32	0.671338	0.957742	NA	0.140171	0.042735
RAD23A	P54725	B_KO*_2-WT	-0.181013	0.360654	-0.501903	32	0.619172	0.937846	NA	0.124786	0.0376068
RAD23A	P54725	BC_KO*_1-WT	0.380159	0.360654	1.05408	32	0.299739	0.717138	NA	0.138462	0.034188
RAD23A	P54725	BC_KO*_2-WT	0.494116	0.360654	1.37006	32	0.180206	0.504741	NA	0.164103	0.0393162
RAD23A	P54725	C_KO*_1-WT	0.29816	0.360654	0.82672	32	0.414518	0.84352	NA	0.131624	0.0358974
RAD23A	P54725	C_KO*_2-WT	0.141898	0.360654	0.393445	32	0.6966	0.919908	NA	0.136752	0.0393162
RAD23B	P54727	A_KO*_2-WT	0.29072	0.254998	1.14009	32	0.262712	0.752075	NA	0.137179	0.0217949
RAD23B	P54727	ABC_KO*_1-WT	-0.794118	0.254998	-3.11421	32	0.00387223	0.00904015	NA	0.148077	0.0346154
RAD23B	P54727	ABC_KO*_2-WT	-1.10829	0.254998	-4.34625	32	0.000131196	0.000736707	NA	0.144872	0.025641
RAD23B	P54727	ABC_KO*_3-WT	-0.799904	0.254998	-3.1369	32	0.00365074	0.00954374	NA	0.15641	0.0352564
RAD23B	P54727	ABC_KO*_4-WT	-1.35523	0.254998	-5.31468	32	7.95331e-06	3.70332e-05	NA	0.113462	0.025641
RAD23B	P54727	AB_KO*_1-WT	0.193967	0.254998	0.760661	32	0.452429	0.832574	NA	0.107692	0.0211538
RAD23B	P54727	AB_KO*_2-WT	0.480439	0.254998	1.88409	32	0.0686664	0.346487	NA	0.117949	0.0275641
RAD23B	P54727	AC_KO*_1-WT	-0.107353	0.254998	-0.420995	32	0.676573	0.922453	NA	0.11859	0.0237179
RAD23B	P54727	AC_KO*_2-WT	0.261696	0.254998	1.02627	32	0.312461	0.849256	NA	0.124359	0.0224359
RAD23B	P54727	A_KO*_1-WT	-0.0644958	0.254998	-0.252926	32	0.801943	0.974394	NA	0.121795	0.0230769
RAD23B	P54727	B_KO*_1-WT	-0.12036	0.254998	-0.472002	32	0.640128	0.948381	NA	0.119872	0.025
RAD23B	P54727	B_KO*_2-WT	-0.400516	0.254998	-1.57066	32	0.126098	0.701107	NA	0.121154	0.0230769
RAD23B	P54727	BC_KO*_1-WT	-0.193496	0.254998	-0.758811	32	0.453519	0.816863	NA	0.110256	0.0237179
RAD23B	P54727	BC_KO*_2-WT	0.392561	0.254998	1.53946	32	0.133522	0.453392	NA	0.128205	0.0224359
RAD23B	P54727	C_KO*_1-WT	-0.130408	0.254998	-0.511406	32	0.612577	0.908022	NA	0.114744	0.024359
RAD23B	P54727	C_KO*_2-WT	0.136156	0.254998	0.533948	32	0.597067	0.883719	NA	0.122436	0.0275641
EPHA5	P54756	A_KO*_2-WT	-0.239411	0.44314	-0.540261	30	0.593006	0.875501	NA	0.552941	0.0745098
EPHA5	P54756	ABC_KO*_1-WT	-2.50001	0.524575	-4.76578	30	4.51045e-05	0.000376682	NA	0.494118	0.0627451
EPHA5	P54756	ABC_KO*_2-WT	0.901893	0.44314	2.03523	30	0.0507455	0.0768061	NA	0.498039	0.0588235
EPHA5	P54756	ABC_KO*_3-WT	0.288873	0.44314	0.651877	30	0.519444	0.586164	NA	0.466667	0.0509804
EPHA5	P54756	ABC_KO*_4-WT	1.39167	0.44314	3.14048	30	0.00377352	0.00684393	NA	0.478431	0.0627451
EPHA5	P54756	AB_KO*_1-WT	1.02348	0.44314	2.3096	30	0.0279744	0.328241	NA	0.443137	0.0509804
EPHA5	P54756	AB_KO*_2-WT	1.56965	0.44314	3.54211	30	0.00132034	0.0486156	NA	0.423529	0.054902
EPHA5	P54756	AC_KO*_1-WT	0.515001	0.44314	1.16216	30	0.254332	0.709719	NA	0.447059	0.054902
EPHA5	P54756	AC_KO*_2-WT	0.480868	0.44314	1.08514	30	0.286504	0.83825	NA	0.494118	0.054902
EPHA5	P54756	A_KO*_1-WT	1.26575	0.44314	2.85631	30	0.00770968	0.229362	NA	0.45098	0.0588235
EPHA5	P54756	B_KO*_1-WT	-0.395646	0.524575	-0.754222	30	0.456595	0.909252	NA	0.494118	0.054902
EPHA5	P54756	B_KO*_2-WT	-0.349676	0.44314	-0.789086	30	0.436254	0.882376	NA	0.447059	0.054902
EPHA5	P54756	BC_KO*_1-WT	-0.363752	0.44314	-0.82085	30	0.418207	0.800394	NA	0.509804	0.054902
EPHA5	P54756	BC_KO*_2-WT	0.938992	0.44314	2.11895	30	0.0424847	0.309585	NA	0.482353	0.0666667
EPHA5	P54756	C_KO*_1-WT	-0.041614	0.44314	-0.0939071	30	0.925807	0.988363	NA	0.458824	0.0666667
EPHA5	P54756	C_KO*_2-WT	0.335284	0.44314	0.756609	30	0.455185	0.824575	NA	0.423529	0.0588235
EPHB4	P54760	A_KO*_2-WT	0.353969	0.301443	1.17425	32	0.248961	0.74881	NA	0.374667	0.149333
EPHB4	P54760	ABC_KO*_1-WT	-0.892517	0.301443	-2.96082	32	0.00573966	0.0123419	NA	0.369333	0.142667
EPHB4	P54760	ABC_KO*_2-WT	-0.887892	0.301443	-2.94547	32	0.00596739	0.0131198	NA	0.353333	0.141333
EPHB4	P54760	ABC_KO*_3-WT	-0.554553	0.301443	-1.83966	32	0.075111	0.114148	NA	0.386667	0.126667
EPHB4	P54760	ABC_KO*_4-WT	-0.509266	0.301443	-1.68943	32	0.100859	0.131257	NA	0.289333	0.128
EPHB4	P54760	AB_KO*_1-WT	0.00252711	0.301443	0.00838339	32	0.993363	0.998976	NA	0.344	0.122667
EPHB4	P54760	AB_KO*_2-WT	0.214106	0.301443	0.710271	32	0.48268	0.775285	NA	0.317333	0.142667
EPHB4	P54760	AC_KO*_1-WT	0.192519	0.301443	0.638658	32	0.52759	0.872331	NA	0.306667	0.130667
EPHB4	P54760	AC_KO*_2-WT	0.0685934	0.301443	0.22755	32	0.821443	0.978427	NA	0.281333	0.136
EPHB4	P54760	A_KO*_1-WT	-0.338036	0.301443	-1.12139	32	0.270466	0.785058	NA	0.293333	0.133333
EPHB4	P54760	B_KO*_1-WT	-0.169009	0.301443	-0.560666	32	0.57893	0.940236	NA	0.305333	0.129333
EPHB4	P54760	B_KO*_2-WT	0.179925	0.301443	0.59688	32	0.554787	0.923043	NA	0.290667	0.132
EPHB4	P54760	BC_KO*_1-WT	0.241334	0.301443	0.800596	32	0.42927	0.808862	NA	0.333333	0.128
EPHB4	P54760	BC_KO*_2-WT	0.0684875	0.301443	0.227199	32	0.821714	0.923154	NA	0.317333	0.128
EPHB4	P54760	C_KO*_1-WT	-0.500677	0.301443	-1.66094	32	0.106495	0.588498	NA	0.350667	0.130667
EPHB4	P54760	C_KO*_2-WT	-0.0282071	0.301443	-0.0935737	32	0.926031	0.986559	NA	0.309333	0.134667
NAGLU	P54802	A_KO*_2-WT	-0.0656995	0.527915	-0.124451	26	0.901915	0.97155	NA	0.554167	0.0625
NAGLU	P54802	ABC_KO*_1-WT	-1.79213	0.527915	-3.39473	26	0.002214	0.00583709	NA	0.554167	0.0520833
NAGLU	P54802	ABC_KO*_2-WT	-0.819651	0.851237	-0.962893	26	0.344472	0.399084	NA	0.539583	0.0604167
NAGLU	P54802	ABC_KO*_3-WT	-0.904406	0.624637	-1.44789	26	0.1596	0.21451	NA	0.547917	0.0583333
NAGLU	P54802	ABC_KO*_4-WT	-0.822238	0.851237	-0.965932	26	0.342977	0.396422	NA	0.477083	0.0666667
NAGLU	P54802	AB_KO*_1-WT	-0.609539	0.527915	-1.15462	26	0.25875	0.725311	NA	0.504167	0.0541667
NAGLU	P54802	AB_KO*_2-WT	-0.914359	0.527915	-1.73202	26	0.0951201	0.402728	NA	0.49375	0.0583333
NAGLU	P54802	AC_KO*_1-WT	-0.773631	0.527915	-1.46545	26	0.154789	0.60035	NA	0.497917	0.0708333
NAGLU	P54802	AC_KO*_2-WT	-0.526865	0.527915	-0.998011	26	0.327472	0.852103	NA	0.4875	0.0645833
NAGLU	P54802	A_KO*_1-WT	0.0411297	0.527915	0.0779097	26	0.938496	0.986852	NA	0.472917	0.0729167
NAGLU	P54802	B_KO*_1-WT	0.648645	0.527915	1.22869	26	0.230193	0.842234	NA	0.416667	0.0833333
NAGLU	P54802	B_KO*_2-WT	0.379673	0.624637	0.60783	26	0.548573	0.92096	NA	0.45625	0.0583333
NAGLU	P54802	BC_KO*_1-WT	-0.00845368	0.527915	-0.0160133	26	0.987346	0.996136	NA	0.483333	0.0583333
NAGLU	P54802	BC_KO*_2-WT	0.238709	0.527915	0.452174	26	0.654894	0.842538	NA	0.5	0.0541667
NAGLU	P54802	C_KO*_1-WT	0.239798	0.527915	0.454235	26	0.653429	0.920041	NA	0.491667	0.0666667
NAGLU	P54802	C_KO*_2-WT	-0.264196	0.527915	-0.500452	26	0.620967	0.888902	NA	0.46875	0.06875
AK2	P54819	A_KO*_2-WT	0.465076	0.306154	1.51909	32	0.138559	0.703023	NA	0.229478	0.0417234
AK2	P54819	ABC_KO*_1-WT	-0.623713	0.306154	-2.03725	32	0.0499662	0.0714391	NA	0.226304	0.0399093
AK2	P54819	ABC_KO*_2-WT	-0.842927	0.306154	-2.75328	32	0.00964305	0.0190909	NA	0.223583	0.0417234
AK2	P54819	ABC_KO*_3-WT	-0.872915	0.306154	-2.85123	32	0.00756414	0.0171397	NA	0.249887	0.0439909
AK2	P54819	ABC_KO*_4-WT	-1.00493	0.306154	-3.28242	32	0.00249264	0.00471577	NA	0.159184	0.0344671
AK2	P54819	AB_KO*_1-WT	0.183677	0.306154	0.599951	32	0.552764	0.874374	NA	0.177324	0.0399093
AK2	P54819	AB_KO*_2-WT	-0.0903296	0.306154	-0.295046	32	0.769864	0.917776	NA	0.169161	0.0335601
AK2	P54819	AC_KO*_1-WT	-0.400749	0.306154	-1.30898	32	0.199864	0.661638	NA	0.188662	0.0349206
AK2	P54819	AC_KO*_2-WT	0.0117716	0.306154	0.0384501	32	0.969568	0.996717	NA	0.185488	0.0371882
AK2	P54819	A_KO*_1-WT	-0.223522	0.306154	-0.730095	32	0.470643	0.889372	NA	0.178685	0.0358277
AK2	P54819	B_KO*_1-WT	-0.166362	0.306154	-0.543394	32	0.590624	0.9422	NA	0.191383	0.0349206
AK2	P54819	B_KO*_2-WT	-0.648399	0.306154	-2.11789	32	0.0420467	0.556824	NA	0.155556	0.0335601
AK2	P54819	BC_KO*_1-WT	-0.515322	0.306154	-1.68321	32	0.102067	0.495497	NA	0.173696	0.0353741
AK2	P54819	BC_KO*_2-WT	0.545693	0.306154	1.78241	32	0.0841727	0.388879	NA	0.197279	0.0380952
AK2	P54819	C_KO*_1-WT	-0.219851	0.306154	-0.718104	32	0.477903	0.86649	NA	0.189569	0.0408163
AK2	P54819	C_KO*_2-WT	0.0139844	0.306154	0.0456776	32	0.963851	0.993326	NA	0.171429	0.0358277
EMP3	P54852	A_KO*_2-WT	-0.00430308	0.394756	-0.0109006	17	0.99143	0.998131	NA	0.311111	0.0444444
EMP3	P54852	ABC_KO*_1-WT	#NAME?	NA	NA	NA	NA	0	oneConditionMissing	0.444444	0.0444444
EMP3	P54852	ABC_KO*_2-WT	#NAME?	NA	NA	NA	NA	0	oneConditionMissing	0.444444	0.0444444
EMP3	P54852	ABC_KO*_3-WT	-2.4752	0.532289	-4.6501	17	0.000229262	0.00115559	NA	0.4	0.0666667
EMP3	P54852	ABC_KO*_4-WT	-1.61869	0.532289	-3.04101	17	0.00737972	0.0124207	NA	0.388889	0.0555556
EMP3	P54852	AB_KO*_1-WT	-0.341921	0.394756	-0.866158	17	0.398463	0.812007	NA	0.266667	0.0666667
EMP3	P54852	AB_KO*_2-WT	-0.13489	0.394756	-0.341704	17	0.736761	0.902384	NA	0.322222	0.0555556
EMP3	P54852	AC_KO*_1-WT	-0.699442	0.336649	-2.07766	17	0.0532075	0.398591	NA	0.322222	0.0555556
EMP3	P54852	AC_KO*_2-WT	-0.433031	0.336649	-1.2863	17	0.215583	0.802244	NA	0.255556	0.0555556
EMP3	P54852	A_KO*_1-WT	-0.000186761	0.336649	-0.000554765	17	0.999564	0.999706	NA	0.255556	0.0555556
EMP3	P54852	B_KO*_1-WT	-0.29556	0.336649	-0.877946	17	0.392212	0.89679	NA	0.266667	0.0666667
EMP3	P54852	B_KO*_2-WT	-1.12033	0.394756	-2.83803	17	0.0113576	0.382118	NA	0.322222	0.0555556
EMP3	P54852	BC_KO*_1-WT	-0.809982	0.336649	-2.40601	17	0.0277864	0.301416	NA	0.266667	0.0666667
EMP3	P54852	BC_KO*_2-WT	-0.486833	0.336649	-1.44611	17	0.16633	0.489355	NA	0.255556	0.0555556
EMP3	P54852	C_KO*_1-WT	-0.545903	0.394756	-1.38289	17	0.184596	0.697665	NA	0.333333	0.0666667
EMP3	P54852	C_KO*_2-WT	-0.159718	0.532289	-0.300059	17	0.76777	0.936183	NA	0.377778	0.0444444
ALDH18A1	P54886	A_KO*_2-WT	0.307883	0.227625	1.35259	32	0.185668	0.731852	NA	0.215232	0.0320088
ALDH18A1	P54886	ABC_KO*_1-WT	-0.909042	0.227625	-3.9936	32	0.000356584	0.00159102	NA	0.221413	0.0315673
ALDH18A1	P54886	ABC_KO*_2-WT	-0.972457	0.227625	-4.2722	32	0.000162077	0.000856046	NA	0.21766	0.0313466
ALDH18A1	P54886	ABC_KO*_3-WT	-0.939509	0.227625	-4.12745	32	0.00024449	0.00120507	NA	0.238852	0.0304636
ALDH18A1	P54886	ABC_KO*_4-WT	-1.4405	0.227625	-6.32841	32	4.20896e-07	4.31021e-06	NA	0.142163	0.0231788
ALDH18A1	P54886	AB_KO*_1-WT	-0.179189	0.227625	-0.787214	32	0.436949	0.826664	NA	0.175717	0.0273731
ALDH18A1	P54886	AB_KO*_2-WT	-0.136749	0.227625	-0.600768	32	0.552227	0.811488	NA	0.157837	0.0256071
ALDH18A1	P54886	AC_KO*_1-WT	-0.00768441	0.227625	-0.0337591	32	0.973279	0.993499	NA	0.160927	0.0264901
ALDH18A1	P54886	AC_KO*_2-WT	-0.168627	0.227625	-0.740813	32	0.464209	0.90161	NA	0.151656	0.0256071
ALDH18A1	P54886	A_KO*_1-WT	-0.354747	0.227625	-1.55848	32	0.128957	0.650211	NA	0.154084	0.0289183
ALDH18A1	P54886	B_KO*_1-WT	-0.179268	0.227625	-0.787561	32	0.436749	0.908512	NA	0.154746	0.0260486
ALDH18A1	P54886	B_KO*_2-WT	-0.391034	0.227625	-1.71789	32	0.0954806	0.661242	NA	0.143046	0.0260486
ALDH18A1	P54886	BC_KO*_1-WT	0.0844585	0.227625	0.371043	32	0.713051	0.924912	NA	0.16755	0.0264901
ALDH18A1	P54886	BC_KO*_2-WT	-0.221481	0.227625	-0.973011	32	0.337846	0.642149	NA	0.162472	0.0331126
ALDH18A1	P54886	C_KO*_1-WT	-0.186118	0.227625	-0.817654	32	0.419601	0.846185	NA	0.175938	0.0289183
ALDH18A1	P54886	C_KO*_2-WT	-0.161315	0.227625	-0.708689	32	0.483649	0.838214	NA	0.158499	0.0260486
NAPA	P54920	A_KO*_2-WT	-0.0295992	0.322815	-0.0916909	32	0.927515	0.980282	NA	0.258586	0.04
NAPA	P54920	ABC_KO*_1-WT	-1.10058	0.322815	-3.40933	32	0.00177786	0.00495881	NA	0.252525	0.0367677
NAPA	P54920	ABC_KO*_2-WT	-0.839315	0.322815	-2.59999	32	0.0139908	0.0260922	NA	0.274747	0.0379798
NAPA	P54920	ABC_KO*_3-WT	-1.24411	0.322815	-3.85394	32	0.000526962	0.00217843	NA	0.290505	0.040404
NAPA	P54920	ABC_KO*_4-WT	-1.7015	0.322815	-5.27082	32	9.03673e-06	4.0812e-05	NA	0.20404	0.0286869
NAPA	P54920	AB_KO*_1-WT	-0.0864207	0.322815	-0.26771	32	0.790641	0.95277	NA	0.216162	0.0294949
NAPA	P54920	AB_KO*_2-WT	-0.10081	0.322815	-0.312285	32	0.75685	0.91102	NA	0.206869	0.0274747
NAPA	P54920	AC_KO*_1-WT	-0.0357219	0.322815	-0.110657	32	0.912579	0.980501	NA	0.197172	0.0274747
NAPA	P54920	AC_KO*_2-WT	0.00360013	0.322815	0.0111523	32	0.991171	0.999844	NA	0.204444	0.0278788
NAPA	P54920	A_KO*_1-WT	0.273315	0.322815	0.84666	32	0.403472	0.867755	NA	0.203232	0.0286869
NAPA	P54920	B_KO*_1-WT	0.0267899	0.322815	0.0829884	32	0.934378	0.991923	NA	0.191919	0.0290909
NAPA	P54920	B_KO*_2-WT	-0.245853	0.322815	-0.761592	32	0.45188	0.88732	NA	0.189495	0.0270707
NAPA	P54920	BC_KO*_1-WT	0.0891606	0.322815	0.276197	32	0.784172	0.9441	NA	0.21899	0.0278788
NAPA	P54920	BC_KO*_2-WT	0.114943	0.322815	0.356065	32	0.724129	0.876549	NA	0.225051	0.0319192
NAPA	P54920	C_KO*_1-WT	0.17481	0.322815	0.541518	32	0.591902	0.902456	NA	0.219798	0.0327273
NAPA	P54920	C_KO*_2-WT	0.30138	0.322815	0.9336	32	0.357502	0.773008	NA	0.199192	0.0266667
EIF5	P55010	A_KO*_2-WT	0.154647	0.200957	0.769554	32	0.447208	0.820859	NA	0.176998	0.0522417
EIF5	P55010	ABC_KO*_1-WT	-0.527908	0.200957	-2.62697	32	0.0131131	0.0239099	NA	0.201949	0.0463938
EIF5	P55010	ABC_KO*_2-WT	-1.00514	0.200957	-5.00179	32	1.97687e-05	0.000190794	NA	0.166472	0.0487329
EIF5	P55010	ABC_KO*_3-WT	-0.164242	0.200957	-0.8173	32	0.419801	0.488208	NA	0.191033	0.0487329
EIF5	P55010	ABC_KO*_4-WT	-0.549074	0.200957	-2.7323	32	0.0101528	0.0164991	NA	0.139961	0.0362573
EIF5	P55010	AB_KO*_1-WT	0.679392	0.200957	3.38078	32	0.00191903	0.0848107	NA	0.14152	0.042885
EIF5	P55010	AB_KO*_2-WT	0.726544	0.200957	3.61542	32	0.0010176	0.0434724	NA	0.134503	0.0366472
EIF5	P55010	AC_KO*_1-WT	0.359253	0.200957	1.78771	32	0.0832972	0.486432	NA	0.125146	0.0389864
EIF5	P55010	AC_KO*_2-WT	0.379797	0.200957	1.88994	32	0.0678532	0.60524	NA	0.134893	0.0378168
EIF5	P55010	A_KO*_1-WT	-0.259791	0.200957	-1.29277	32	0.205347	0.735274	NA	0.134113	0.0393762
EIF5	P55010	B_KO*_1-WT	0.328122	0.200957	1.6328	32	0.112315	0.751556	NA	0.136452	0.0366472
EIF5	P55010	B_KO*_2-WT	0.0750928	0.200957	0.373676	32	0.71111	0.951411	NA	0.132164	0.0366472
EIF5	P55010	BC_KO*_1-WT	0.297952	0.200957	1.48266	32	0.147946	0.563778	NA	0.131774	0.0397661
EIF5	P55010	BC_KO*_2-WT	0.551722	0.200957	2.74548	32	0.00982977	0.183417	NA	0.152437	0.0436647
EIF5	P55010	C_KO*_1-WT	-0.258173	0.200957	-1.28472	32	0.208113	0.706096	NA	0.146979	0.0460039
EIF5	P55010	C_KO*_2-WT	-0.367441	0.200957	-1.82846	32	0.0768161	0.511653	NA	0.147758	0.0393762
SLC12A2	P55011	A_KO*_2-WT	0.260709	0.281012	0.927751	32	0.360482	0.793902	NA	0.396694	0.077686
SLC12A2	P55011	ABC_KO*_1-WT	-1.41449	0.281012	-5.03353	32	1.8026e-05	0.000210161	NA	0.403857	0.0710744
SLC12A2	P55011	ABC_KO*_2-WT	-1.86168	0.281012	-6.6249	32	1.80098e-07	9.58484e-06	NA	0.376309	0.077686
SLC12A2	P55011	ABC_KO*_3-WT	-1.10915	0.281012	-3.94699	32	0.000406386	0.00179315	NA	0.398898	0.0754821
SLC12A2	P55011	ABC_KO*_4-WT	-1.2713	0.281012	-4.52399	32	7.87982e-05	0.000240099	NA	0.289256	0.0578512
SLC12A2	P55011	AB_KO*_1-WT	0.10732	0.281012	0.381903	32	0.705057	0.92796	NA	0.307438	0.0688705
SLC12A2	P55011	AB_KO*_2-WT	0.183939	0.281012	0.654558	32	0.51743	0.795787	NA	0.294766	0.0606061
SLC12A2	P55011	AC_KO*_1-WT	0.258101	0.281012	0.918468	32	0.365245	0.789596	NA	0.300275	0.062259
SLC12A2	P55011	AC_KO*_2-WT	-0.120541	0.281012	-0.428953	32	0.670831	0.953291	NA	0.300275	0.0650138
SLC12A2	P55011	A_KO*_1-WT	-0.0916074	0.281012	-0.325991	32	0.746554	0.963205	NA	0.30854	0.0672176
SLC12A2	P55011	B_KO*_1-WT	0.0504969	0.281012	0.179696	32	0.858524	0.986339	NA	0.289256	0.0578512
SLC12A2	P55011	B_KO*_2-WT	-0.540018	0.281012	-1.92169	32	0.0635889	0.611259	NA	0.287052	0.0539945
SLC12A2	P55011	BC_KO*_1-WT	0.381761	0.281012	1.35852	32	0.183799	0.609697	NA	0.299725	0.0639118
SLC12A2	P55011	BC_KO*_2-WT	0.281013	0.281012	1	32	0.324812	0.634065	NA	0.339945	0.0699725
SLC12A2	P55011	C_KO*_1-WT	0.0119025	0.281012	0.0423559	32	0.966478	0.994327	NA	0.323967	0.0655647
SLC12A2	P55011	C_KO*_2-WT	0.407058	0.281012	1.44854	32	0.157195	0.635863	NA	0.290358	0.061157
PSMD4	P55036	A_KO*_2-WT	0.0885838	0.155217	0.57071	32	0.572183	0.866048	NA	0.0953586	0.0160338
PSMD4	P55036	ABC_KO*_1-WT	-0.706993	0.155217	-4.55487	32	7.20956e-05	0.000517588	NA	0.092827	0.0177215
PSMD4	P55036	ABC_KO*_2-WT	-0.883318	0.155217	-5.69086	32	2.66124e-06	5.19527e-05	NA	0.0911392	0.0168776
PSMD4	P55036	ABC_KO*_3-WT	-0.757508	0.155217	-4.88032	32	2.81306e-05	0.000262389	NA	0.100422	0.0185654
PSMD4	P55036	ABC_KO*_4-WT	-1.21821	0.155217	-7.84843	32	5.92315e-09	2.81547e-07	NA	0.0514768	0.0126582
PSMD4	P55036	AB_KO*_1-WT	0.0562373	0.155217	0.362314	32	0.719499	0.931104	NA	0.0708861	0.014346
PSMD4	P55036	AB_KO*_2-WT	0.0547685	0.155217	0.352851	32	0.726514	0.896803	NA	0.0649789	0.014346
PSMD4	P55036	AC_KO*_1-WT	0.0190526	0.155217	0.122748	32	0.903074	0.976643	NA	0.0616034	0.0151899
PSMD4	P55036	AC_KO*_2-WT	0.138722	0.155217	0.893727	32	0.378141	0.870676	NA	0.0548523	0.0118143
PSMD4	P55036	A_KO*_1-WT	-0.0332268	0.155217	-0.214067	32	0.831853	0.975741	NA	0.0531646	0.014346
PSMD4	P55036	B_KO*_1-WT	-0.00347827	0.155217	-0.0224091	32	0.982261	0.995545	NA	0.0590717	0.0160338
PSMD4	P55036	B_KO*_2-WT	-0.209668	0.155217	-1.35081	32	0.186232	0.751417	NA	0.0531646	0.014346
PSMD4	P55036	BC_KO*_1-WT	0.0531427	0.155217	0.342377	32	0.734306	0.926963	NA	0.07173	0.0151899
PSMD4	P55036	BC_KO*_2-WT	0.182368	0.155217	1.17492	32	0.248694	0.571485	NA	0.0708861	0.0185654
PSMD4	P55036	C_KO*_1-WT	-0.190714	0.155217	-1.22869	32	0.228147	0.72512	NA	0.07173	0.0202532
PSMD4	P55036	C_KO*_2-WT	0.115865	0.155217	0.746468	32	0.460834	0.827283	NA	0.0556962	0.0126582
DRG2	P55039	A_KO*_2-WT	0.18136	0.365939	0.495602	32	0.623562	0.885085	NA	0.262963	0.0611111
DRG2	P55039	ABC_KO*_1-WT	-0.66046	0.365939	-1.80483	32	0.0805189	0.106905	NA	0.274074	0.0555556
DRG2	P55039	ABC_KO*_2-WT	-1.2926	0.365939	-3.53227	32	0.00127616	0.00392685	NA	0.276852	0.0527778
DRG2	P55039	ABC_KO*_3-WT	-0.998998	0.365939	-2.72995	32	0.0102113	0.0219372	NA	0.309259	0.062963
DRG2	P55039	ABC_KO*_4-WT	-2.0617	0.365939	-5.634	32	3.13962e-06	1.84054e-05	NA	0.192593	0.0462963
DRG2	P55039	AB_KO*_1-WT	0.334366	0.365939	0.913719	32	0.367698	0.79857	NA	0.24537	0.0444444
DRG2	P55039	AB_KO*_2-WT	0.431575	0.365939	1.17936	32	0.246948	0.594964	NA	0.212963	0.0444444
DRG2	P55039	AC_KO*_1-WT	0.271135	0.365939	0.740929	32	0.464139	0.844744	NA	0.196296	0.05
DRG2	P55039	AC_KO*_2-WT	0.270422	0.365939	0.73898	32	0.465305	0.90161	NA	0.200926	0.0490741
DRG2	P55039	A_KO*_1-WT	0.376275	0.365939	1.02824	32	0.311545	0.812694	NA	0.207407	0.05
DRG2	P55039	B_KO*_1-WT	0.262899	0.365939	0.718423	32	0.477709	0.917929	NA	0.191667	0.0453704
DRG2	P55039	B_KO*_2-WT	-0.299702	0.365939	-0.818993	32	0.418848	0.873088	NA	0.191667	0.0453704
DRG2	P55039	BC_KO*_1-WT	0.283872	0.365939	0.775734	32	0.443601	0.81395	NA	0.232407	0.0425926
DRG2	P55039	BC_KO*_2-WT	0.359136	0.365939	0.981408	32	0.333754	0.638685	NA	0.225926	0.0518519
DRG2	P55039	C_KO*_1-WT	0.0299736	0.365939	0.0819086	32	0.93523	0.988433	NA	0.24537	0.0435185
DRG2	P55039	C_KO*_2-WT	0.171622	0.365939	0.468991	32	0.642255	0.900612	NA	0.200926	0.0490741
CSE1L	P55060	A_KO*_2-WT	0.389372	0.237909	1.63665	32	0.111504	0.666696	NA	0.222381	0.0239683
CSE1L	P55060	ABC_KO*_1-WT	-0.310105	0.237909	-1.30346	32	0.201717	0.240158	NA	0.216984	0.024127
CSE1L	P55060	ABC_KO*_2-WT	-0.552703	0.237909	-2.32317	32	0.0266837	0.0443318	NA	0.22619	0.0260317
CSE1L	P55060	ABC_KO*_3-WT	-1.25424	0.237909	-5.27192	32	9.00782e-06	0.000117221	NA	0.246032	0.0292063
CSE1L	P55060	ABC_KO*_4-WT	-1.64173	0.237909	-6.90067	32	8.23156e-08	1.35205e-06	NA	0.170635	0.0190476
CSE1L	P55060	AB_KO*_1-WT	-0.00878482	0.237909	-0.0369251	32	0.970774	0.992015	NA	0.178571	0.0192063
CSE1L	P55060	AB_KO*_2-WT	-0.131656	0.237909	-0.553389	32	0.583843	0.82575	NA	0.173651	0.0198413
CSE1L	P55060	AC_KO*_1-WT	0.0977462	0.237909	0.410856	32	0.683917	0.925528	NA	0.187302	0.018254
CSE1L	P55060	AC_KO*_2-WT	0.22348	0.237909	0.93935	32	0.354588	0.863722	NA	0.180317	0.0192063
CSE1L	P55060	A_KO*_1-WT	0.0443874	0.237909	0.186573	32	0.853173	0.980455	NA	0.176508	0.0190476
CSE1L	P55060	B_KO*_1-WT	0.0341189	0.237909	0.143412	32	0.886864	0.989248	NA	0.185238	0.0192063
CSE1L	P55060	B_KO*_2-WT	0.0185814	0.237909	0.078103	32	0.938232	0.992188	NA	0.153968	0.0180952
CSE1L	P55060	BC_KO*_1-WT	0.146346	0.237909	0.615137	32	0.542814	0.852994	NA	0.172222	0.0187302
CSE1L	P55060	BC_KO*_2-WT	0.341039	0.237909	1.43348	32	0.161419	0.484176	NA	0.186825	0.0192063
CSE1L	P55060	C_KO*_1-WT	0.22663	0.237909	0.952591	32	0.347938	0.805427	NA	0.17746	0.0190476
CSE1L	P55060	C_KO*_2-WT	0.257731	0.237909	1.08332	32	0.286762	0.73373	NA	0.189683	0.0188889
TMBIM6	P55061	A_KO*_2-WT	0.197327	0.391668	0.503811	32	0.617845	0.882353	NA	0.140741	0.0740741
TMBIM6	P55061	ABC_KO*_1-WT	-0.10379	0.391668	-0.264995	32	0.792713	0.813564	NA	0.196296	0.0851852
TMBIM6	P55061	ABC_KO*_2-WT	-1.14787	0.391668	-2.93071	32	0.00619449	0.0134734	NA	0.196296	0.0851852
TMBIM6	P55061	ABC_KO*_3-WT	-0.953523	0.391668	-2.43452	32	0.020669	0.0391786	NA	0.218519	0.0851852
TMBIM6	P55061	ABC_KO*_4-WT	-1.52224	0.391668	-3.88656	32	0.000481171	0.00111117	NA	0.125926	0.0592593
TMBIM6	P55061	AB_KO*_1-WT	0.00851043	0.391668	0.0217287	32	0.982799	0.995958	NA	0.17037	0.0592593
TMBIM6	P55061	AB_KO*_2-WT	0.0219734	0.391668	0.0561022	32	0.955609	0.984218	NA	0.114815	0.0703704
TMBIM6	P55061	AC_KO*_1-WT	0.37069	0.391668	0.94644	32	0.351017	0.780575	NA	0.137037	0.0703704
TMBIM6	P55061	AC_KO*_2-WT	0.208367	0.391668	0.531999	32	0.598401	0.937591	NA	0.107407	0.062963
TMBIM6	P55061	A_KO*_1-WT	-0.588059	0.391668	-1.50142	32	0.14305	0.669301	NA	0.122222	0.0777778
TMBIM6	P55061	B_KO*_1-WT	0.200214	0.391668	0.511182	32	0.612733	0.943263	NA	0.111111	0.0666667
TMBIM6	P55061	B_KO*_2-WT	-0.125275	0.391668	-0.319849	32	0.751162	0.958537	NA	0.103704	0.0592593
TMBIM6	P55061	BC_KO*_1-WT	0.462947	0.391668	1.18199	32	0.245919	0.672949	NA	0.122222	0.0777778
TMBIM6	P55061	BC_KO*_2-WT	0.239851	0.391668	0.612383	32	0.544612	0.781992	NA	0.137037	0.0703704
TMBIM6	P55061	C_KO*_1-WT	-0.696588	0.391668	-1.77852	32	0.0848221	0.547558	NA	0.144444	0.0777778
TMBIM6	P55061	C_KO*_2-WT	0.275309	0.391668	0.702914	32	0.487192	0.840452	NA	0.118519	0.0740741
VCP	P55072	A_KO*_2-WT	0.0114603	0.249586	0.0459173	32	0.963662	0.989441	NA	0.129741	0.0306034
VCP	P55072	ABC_KO*_1-WT	-0.73112	0.249586	-2.92934	32	0.00621607	0.0131603	NA	0.12658	0.0313218
VCP	P55072	ABC_KO*_2-WT	-1.02474	0.249586	-4.10576	32	0.000259959	0.00118619	NA	0.122126	0.0303161
VCP	P55072	ABC_KO*_3-WT	-0.723611	0.249586	-2.89925	32	0.00670609	0.0154847	NA	0.147126	0.037931
VCP	P55072	ABC_KO*_4-WT	-1.30329	0.249586	-5.22181	32	1.04226e-05	4.5837e-05	NA	0.0977011	0.0231322
VCP	P55072	AB_KO*_1-WT	0.13562	0.249586	0.543379	32	0.590634	0.8906	NA	0.0905172	0.0234195
VCP	P55072	AB_KO*_2-WT	0.128506	0.249586	0.514878	32	0.610177	0.841778	NA	0.0920977	0.0232759
VCP	P55072	AC_KO*_1-WT	0.094491	0.249586	0.378591	32	0.707492	0.931252	NA	0.095977	0.0234195
VCP	P55072	AC_KO*_2-WT	-0.11527	0.249586	-0.461844	32	0.647318	0.948503	NA	0.0943966	0.0238506
VCP	P55072	A_KO*_1-WT	0.201796	0.249586	0.808526	32	0.424758	0.877884	NA	0.0972701	0.0234195
VCP	P55072	B_KO*_1-WT	0.203103	0.249586	0.81376	32	0.421796	0.904358	NA	0.0945402	0.0234195
VCP	P55072	B_KO*_2-WT	-0.0912698	0.249586	-0.365685	32	0.717006	0.951412	NA	0.0859195	0.0224138
VCP	P55072	BC_KO*_1-WT	-0.0151436	0.249586	-0.0606749	32	0.951995	0.986643	NA	0.0906609	0.0237069
VCP	P55072	BC_KO*_2-WT	0.112813	0.249586	0.452003	32	0.654316	0.842065	NA	0.106753	0.0284483
VCP	P55072	C_KO*_1-WT	-0.150557	0.249586	-0.603228	32	0.550609	0.892481	NA	0.0989943	0.0268678
VCP	P55072	C_KO*_2-WT	-0.0103764	0.249586	-0.0415745	32	0.967096	0.993593	NA	0.0978448	0.0238506
MFAP1	P55081	A_KO*_2-WT	0.276458	0.261991	1.05522	32	0.299228	0.765398	NA	0.317708	0.0447917
MFAP1	P55081	ABC_KO*_1-WT	-0.852209	0.261991	-3.25281	32	0.00269528	0.00685669	NA	0.322917	0.05
MFAP1	P55081	ABC_KO*_2-WT	-1.22078	0.261991	-4.65962	32	5.32967e-05	0.000379085	NA	0.329167	0.0385417
MFAP1	P55081	ABC_KO*_3-WT	-1.17188	0.261991	-4.47296	32	9.12489e-05	0.00058917	NA	0.347917	0.05
MFAP1	P55081	ABC_KO*_4-WT	-1.43207	0.261991	-5.46611	32	5.11738e-06	2.6392e-05	NA	0.25	0.0375
MFAP1	P55081	AB_KO*_1-WT	0.387697	0.261991	1.47981	32	0.148702	0.61163	NA	0.282292	0.0333333
MFAP1	P55081	AB_KO*_2-WT	0.31272	0.261991	1.19363	32	0.241398	0.590993	NA	0.254167	0.0354167
MFAP1	P55081	AC_KO*_1-WT	0.0279549	0.261991	0.106702	32	0.915692	0.980901	NA	0.267708	0.034375
MFAP1	P55081	AC_KO*_2-WT	0.174004	0.261991	0.66416	32	0.511345	0.915208	NA	0.285417	0.0364583
MFAP1	P55081	A_KO*_1-WT	-0.397697	0.261991	-1.51798	32	0.138838	0.666245	NA	0.259375	0.034375
MFAP1	P55081	B_KO*_1-WT	-0.222119	0.261991	-0.847812	32	0.40284	0.901401	NA	0.269792	0.0385417
MFAP1	P55081	B_KO*_2-WT	-0.213279	0.261991	-0.814068	32	0.421623	0.873088	NA	0.257292	0.0322917
MFAP1	P55081	BC_KO*_1-WT	-0.00257316	0.261991	-0.00982154	32	0.992225	0.997079	NA	0.270833	0.034375
MFAP1	P55081	BC_KO*_2-WT	0.365353	0.261991	1.39452	32	0.172767	0.499171	NA	0.283333	0.0395833
MFAP1	P55081	C_KO*_1-WT	-0.419921	0.261991	-1.6028	32	0.118804	0.61487	NA	0.2875	0.0322917
MFAP1	P55081	C_KO*_2-WT	0.380323	0.261991	1.45166	32	0.15633	0.635863	NA	0.263542	0.0333333
HADHB	P55084	A_KO*_2-WT	0.0921332	0.205399	0.448556	32	0.656774	0.893116	NA	0.21164	0.0354497
HADHB	P55084	ABC_KO*_1-WT	-0.311311	0.205399	-1.51564	32	0.139428	0.172784	NA	0.207937	0.0359788
HADHB	P55084	ABC_KO*_2-WT	-0.542692	0.205399	-2.64213	32	0.0126426	0.0238774	NA	0.201587	0.0343915
HADHB	P55084	ABC_KO*_3-WT	-0.280623	0.205399	-1.36623	32	0.181391	0.239646	NA	0.231746	0.0312169
HADHB	P55084	ABC_KO*_4-WT	-0.456801	0.205399	-2.22397	32	0.0333314	0.0482422	NA	0.151852	0.0269841
HADHB	P55084	AB_KO*_1-WT	0.367411	0.205399	1.78876	32	0.0831245	0.512609	NA	0.17672	0.0269841
HADHB	P55084	AB_KO*_2-WT	0.350012	0.205399	1.70405	32	0.0980645	0.407643	NA	0.161905	0.0280423
HADHB	P55084	AC_KO*_1-WT	0.439749	0.205399	2.14095	32	0.0399962	0.363794	NA	0.156614	0.0253968
HADHB	P55084	AC_KO*_2-WT	0.365533	0.205399	1.77962	32	0.0846382	0.649883	NA	0.151852	0.0280423
HADHB	P55084	A_KO*_1-WT	0.164527	0.205399	0.801008	32	0.429035	0.878931	NA	0.162963	0.0280423
HADHB	P55084	B_KO*_1-WT	0.106986	0.205399	0.520868	32	0.606045	0.94245	NA	0.157672	0.0312169
HADHB	P55084	B_KO*_2-WT	-0.177418	0.205399	-0.863769	32	0.394143	0.863964	NA	0.151852	0.0248677
HADHB	P55084	BC_KO*_1-WT	0.386104	0.205399	1.87977	32	0.0692705	0.420773	NA	0.174603	0.0285714
HADHB	P55084	BC_KO*_2-WT	0.626453	0.205399	3.04993	32	0.00457109	0.125221	NA	0.18836	0.0280423
HADHB	P55084	C_KO*_1-WT	-0.0667899	0.205399	-0.325171	32	0.747168	0.946322	NA	0.181481	0.0322751
HADHB	P55084	C_KO*_2-WT	0.380898	0.205399	1.85442	32	0.0729143	0.499669	NA	0.156614	0.0275132
MANF	P55145	A_KO*_2-WT	0.189539	0.269173	0.704152	32	0.486431	0.837821	NA	0.128205	0.054359
MANF	P55145	ABC_KO*_1-WT	-0.320035	0.269173	-1.18895	32	0.243206	0.283658	NA	0.147692	0.0574359
MANF	P55145	ABC_KO*_2-WT	-0.393127	0.269173	-1.4605	32	0.153903	0.198353	NA	0.123077	0.0594872
MANF	P55145	ABC_KO*_3-WT	-0.261308	0.269173	-0.970781	32	0.338938	0.405776	NA	0.151795	0.0666667
MANF	P55145	ABC_KO*_4-WT	-0.715136	0.269173	-2.65679	32	0.0122027	0.0194479	NA	0.114872	0.0430769
MANF	P55145	AB_KO*_1-WT	0.150649	0.269173	0.559673	32	0.5796	0.886678	NA	0.122051	0.0492308
MANF	P55145	AB_KO*_2-WT	0.154952	0.269173	0.575657	32	0.568873	0.81838	NA	0.107692	0.0482051
MANF	P55145	AC_KO*_1-WT	0.537507	0.269173	1.99688	32	0.0544031	0.400421	NA	0.107692	0.0461538
MANF	P55145	AC_KO*_2-WT	0.0535066	0.269173	0.198781	32	0.843692	0.981488	NA	0.10359	0.0441026
MANF	P55145	A_KO*_1-WT	-0.271567	0.269173	-1.00889	32	0.320594	0.818393	NA	0.114872	0.0471795
MANF	P55145	B_KO*_1-WT	-0.397127	0.269173	-1.47536	32	0.149889	0.79396	NA	0.0984615	0.0430769
MANF	P55145	B_KO*_2-WT	-0.181953	0.269173	-0.675968	32	0.503917	0.909909	NA	0.106667	0.0471795
MANF	P55145	BC_KO*_1-WT	0.673337	0.269173	2.5015	32	0.0176753	0.238078	NA	0.132308	0.0502564
MANF	P55145	BC_KO*_2-WT	0.126257	0.269173	0.469056	32	0.64221	0.835251	NA	0.123077	0.0523077
MANF	P55145	C_KO*_1-WT	-0.481043	0.269173	-1.78711	32	0.0833958	0.546387	NA	0.132308	0.0471795
MANF	P55145	C_KO*_2-WT	0.399989	0.269173	1.48599	32	0.147069	0.628651	NA	0.107692	0.0430769
MLLT10	P55197	A_KO*_2-WT	-0.336698	0.414459	-0.812379	12	0.432395	0.817094	NA	0.49697	0.0242424
MLLT10	P55197	ABC_KO*_1-WT	-0.29876	0.655318	-0.455901	12	0.656602	0.688572	NA	0.618182	0.0121212
MLLT10	P55197	ABC_KO*_2-WT	#NAME?	NA	NA	NA	NA	0	oneConditionMissing	0.654545	0.0121212
MLLT10	P55197	ABC_KO*_3-WT	-1.16358	0.485997	-2.39422	12	0.0338738	0.0591369	NA	0.593939	0.0242424
MLLT10	P55197	ABC_KO*_4-WT	0.258036	0.655318	0.393757	12	0.700668	0.739428	NA	0.618182	0.0121212
MLLT10	P55197	AB_KO*_1-WT	-0.553	0.414459	-1.33427	12	0.206884	0.676766	NA	0.618182	0.0121212
MLLT10	P55197	AB_KO*_2-WT	-0.122	0.655318	-0.186169	12	0.855423	0.953435	NA	0.539394	0.030303
MLLT10	P55197	AC_KO*_1-WT	-0.0261928	0.414459	-0.0631975	12	0.95065	0.988626	NA	0.6	0.0242424
MLLT10	P55197	AC_KO*_2-WT	0.0390954	0.414459	0.0943287	12	0.926405	0.989177	NA	0.521212	0.0181818
MLLT10	P55197	A_KO*_1-WT	-2.19551	0.655318	-3.3503	12	0.00577696	0.203235	NA	0.545455	0.0121212
MLLT10	P55197	B_KO*_1-WT	#NAME?	NA	NA	NA	NA	0	oneConditionMissing	0.654545	0.0121212
MLLT10	P55197	B_KO*_2-WT	-0.554829	0.414459	-1.33868	12	0.205484	0.761176	NA	0.557576	0.0181818
MLLT10	P55197	BC_KO*_1-WT	-0.0129508	0.485997	-0.0266479	12	0.979179	0.994267	NA	0.557576	0.0181818
MLLT10	P55197	BC_KO*_2-WT	-0.882748	0.655318	-1.34705	12	0.20285	0.527688	NA	0.6	0.0242424
MLLT10	P55197	C_KO*_1-WT	-1.27615	0.655318	-1.94738	12	0.0752711	0.532889	NA	0.624242	0.0181818
MLLT10	P55197	C_KO*_2-WT	-0.0991156	0.485997	-0.203943	12	0.841816	0.960967	NA	0.557576	0.0181818
ELL	P55199	A_KO*_2-WT	0.617105	0.320574	1.925	29	0.0640884	0.6028	NA	0.45291	0.108995
ELL	P55199	ABC_KO*_1-WT	-1.51265	0.379308	-3.98792	29	0.000413406	0.00177143	NA	0.415873	0.114286
ELL	P55199	ABC_KO*_2-WT	-1.14399	0.320574	-3.56857	29	0.00127239	0.00391936	NA	0.449735	0.104762
ELL	P55199	ABC_KO*_3-WT	-1.00659	0.379308	-2.65376	29	0.0127833	0.0263395	NA	0.451852	0.106878
ELL	P55199	ABC_KO*_4-WT	-1.75737	0.379308	-4.63309	29	7.02541e-05	0.00021862	NA	0.310053	0.115344
ELL	P55199	AB_KO*_1-WT	0.45294	0.320574	1.4129	29	0.168328	0.643237	NA	0.369312	0.12381
ELL	P55199	AB_KO*_2-WT	0.741304	0.320574	2.31243	29	0.0280509	0.223982	NA	0.332275	0.112169
ELL	P55199	AC_KO*_1-WT	0.234905	0.320574	0.732765	29	0.469584	0.846238	NA	0.328042	0.10582
ELL	P55199	AC_KO*_2-WT	0.446445	0.320574	1.39264	29	0.174314	0.78354	NA	0.343915	0.11746
ELL	P55199	A_KO*_1-WT	-0.105513	0.320574	-0.329138	29	0.744416	0.963205	NA	0.341799	0.119577
ELL	P55199	B_KO*_1-WT	0.482093	0.320574	1.50385	29	0.143435	0.793139	NA	0.334392	0.113228
ELL	P55199	B_KO*_2-WT	-0.275876	0.320574	-0.860569	29	0.396534	0.864745	NA	0.306878	0.104762
ELL	P55199	BC_KO*_1-WT	0.352854	0.320574	1.1007	29	0.280082	0.701591	NA	0.333333	0.116402
ELL	P55199	BC_KO*_2-WT	0.698643	0.320574	2.17935	29	0.0375726	0.299217	NA	0.389418	0.119577
ELL	P55199	C_KO*_1-WT	-0.0236288	0.320574	-0.0737077	29	0.941749	0.990363	NA	0.365079	0.118519
ELL	P55199	C_KO*_2-WT	0.553786	0.320574	1.72748	29	0.0947183	0.550152	NA	0.320635	0.106878
BRPF1	P55201	A_KO*_2-WT	0.501149	0.330625	1.51576	24	0.142641	0.706107	NA	0.540741	0.0567901
BRPF1	P55201	ABC_KO*_1-WT	#NAME?	NA	NA	NA	NA	0	oneConditionMissing	0.669136	0.0345679
BRPF1	P55201	ABC_KO*_2-WT	-1.05111	0.53018	-1.98256	24	0.0589764	0.0872821	NA	0.661728	0.0419753
BRPF1	P55201	ABC_KO*_3-WT	-0.157392	0.53018	-0.296866	24	0.769123	0.807189	NA	0.659259	0.0395062
BRPF1	P55201	ABC_KO*_4-WT	-0.410875	0.53018	-0.774973	24	0.445924	0.500995	NA	0.661728	0.0395062
BRPF1	P55201	AB_KO*_1-WT	0.396945	0.330625	1.20059	24	0.241627	0.708188	NA	0.592593	0.0469136
BRPF1	P55201	AB_KO*_2-WT	0.439864	0.330625	1.3304	24	0.195891	0.538871	NA	0.57037	0.0469136
BRPF1	P55201	AC_KO*_1-WT	-0.17802	0.330625	-0.538433	24	0.595237	0.890032	NA	0.57037	0.0592593
BRPF1	P55201	AC_KO*_2-WT	0.351199	0.330625	1.06223	24	0.298705	0.846069	NA	0.585185	0.0617284
BRPF1	P55201	A_KO*_1-WT	-0.00634149	0.330625	-0.0191803	24	0.984856	0.994277	NA	0.567901	0.0592593
BRPF1	P55201	B_KO*_1-WT	-0.0438494	0.330625	-0.132626	24	0.895595	0.989262	NA	0.562963	0.0518519
BRPF1	P55201	B_KO*_2-WT	-0.131621	0.330625	-0.398097	24	0.694078	0.950773	NA	0.595062	0.0419753
BRPF1	P55201	BC_KO*_1-WT	0.218088	0.330625	0.659621	24	0.515777	0.83876	NA	0.567901	0.0592593
BRPF1	P55201	BC_KO*_2-WT	0.509053	0.330625	1.53967	24	0.136724	0.455532	NA	0.577778	0.0419753
BRPF1	P55201	C_KO*_1-WT	-0.0292237	0.330625	-0.0883892	24	0.930301	0.988363	NA	0.575309	0.054321
BRPF1	P55201	C_KO*_2-WT	0.332871	0.330625	1.00679	24	0.324078	0.759576	NA	0.560494	0.0518519
NAP1L1	P55209	A_KO*_2-WT	-0.133776	0.139054	-0.962041	32	0.343243	0.786765	NA	0.144444	0.0231481
NAP1L1	P55209	ABC_KO*_1-WT	-0.644375	0.139054	-4.63399	32	5.73904e-05	0.000449781	NA	0.143056	0.0194444
NAP1L1	P55209	ABC_KO*_2-WT	-0.468476	0.139054	-3.36902	32	0.00198029	0.00545299	NA	0.138426	0.0282407
NAP1L1	P55209	ABC_KO*_3-WT	-0.742128	0.139054	-5.33697	32	7.45339e-06	0.000104365	NA	0.159259	0.0240741
NAP1L1	P55209	ABC_KO*_4-WT	-1.19798	0.139054	-8.61517	32	7.61174e-10	8.83961e-08	NA	0.106481	0.0162037
NAP1L1	P55209	AB_KO*_1-WT	0.129009	0.139054	0.927764	32	0.360475	0.796715	NA	0.106019	0.0212963
NAP1L1	P55209	AB_KO*_2-WT	0.0806339	0.139054	0.579874	32	0.56606	0.816952	NA	0.110648	0.0199074
NAP1L1	P55209	AC_KO*_1-WT	-0.0566354	0.139054	-0.40729	32	0.686506	0.926535	NA	0.117593	0.0189815
NAP1L1	P55209	AC_KO*_2-WT	-0.129489	0.139054	-0.931209	32	0.358718	0.864214	NA	0.114352	0.0180556
NAP1L1	P55209	A_KO*_1-WT	0.107995	0.139054	0.776637	32	0.443076	0.882792	NA	0.115278	0.0162037
NAP1L1	P55209	B_KO*_1-WT	0.281958	0.139054	2.02768	32	0.0509882	0.638736	NA	0.118981	0.0171296
NAP1L1	P55209	B_KO*_2-WT	-0.259713	0.139054	-1.86771	32	0.0709842	0.635296	NA	0.100926	0.0162037
NAP1L1	P55209	BC_KO*_1-WT	-0.11661	0.139054	-0.838591	32	0.40792	0.7962	NA	0.102315	0.0175926
NAP1L1	P55209	BC_KO*_2-WT	-0.0584872	0.139054	-0.420608	32	0.676853	0.852104	NA	0.119444	0.0203704
NAP1L1	P55209	C_KO*_1-WT	-0.0105229	0.139054	-0.0756749	32	0.940149	0.98956	NA	0.116204	0.0226852
NAP1L1	P55209	C_KO*_2-WT	0.0037901	0.139054	0.0272563	32	0.978425	0.995737	NA	0.111574	0.0180556
CASP7	P55210	A_KO*_2-WT	-0.132293	0.442879	-0.298711	30	0.76722	0.930556	NA	0.57037	0.114815
CASP7	P55210	ABC_KO*_1-WT	-0.737914	0.524021	-1.40818	30	0.169359	0.205432	NA	0.538889	0.127778
CASP7	P55210	ABC_KO*_2-WT	-0.822405	0.442879	-1.85695	30	0.0731612	0.104761	NA	0.553704	0.131481
CASP7	P55210	ABC_KO*_3-WT	-0.773409	0.442879	-1.74632	30	0.0909888	0.133861	NA	0.557407	0.124074
CASP7	P55210	ABC_KO*_4-WT	-0.818478	0.524021	-1.56192	30	0.128796	0.163365	NA	0.501852	0.124074
CASP7	P55210	AB_KO*_1-WT	0.423048	0.442879	0.955222	30	0.3471	0.787083	NA	0.481481	0.125926
CASP7	P55210	AB_KO*_2-WT	0.52905	0.442879	1.19457	30	0.241614	0.591096	NA	0.466667	0.122222
CASP7	P55210	AC_KO*_1-WT	0.270529	0.442879	0.610843	30	0.545904	0.880098	NA	0.461111	0.127778
CASP7	P55210	AC_KO*_2-WT	0.0351264	0.442879	0.0793138	30	0.93731	0.990278	NA	0.466667	0.144444
CASP7	P55210	A_KO*_1-WT	0.712096	0.442879	1.60788	30	0.118337	0.639822	NA	0.474074	0.12963
CASP7	P55210	B_KO*_1-WT	0.429204	0.442879	0.969123	30	0.340233	0.882586	NA	0.481481	0.137037
CASP7	P55210	B_KO*_2-WT	-0.240922	0.442879	-0.543991	30	0.590468	0.931139	NA	0.47037	0.125926
CASP7	P55210	BC_KO*_1-WT	0.226302	0.442879	0.510979	30	0.613106	0.886289	NA	0.446296	0.124074
CASP7	P55210	BC_KO*_2-WT	-0.161241	0.442879	-0.364075	30	0.718355	0.873725	NA	0.481481	0.125926
CASP7	P55210	C_KO*_1-WT	0.20566	0.442879	0.464372	30	0.645734	0.917634	NA	0.501852	0.135185
CASP7	P55210	C_KO*_2-WT	0.487373	0.442879	1.10047	30	0.279881	0.726181	NA	0.448148	0.137037
CASP9	P55211	A_KO*_2-WT	0.40168	0.473389	0.848521	32	0.402451	0.809046	NA	0.366667	0.0925926
CASP9	P55211	ABC_KO*_1-WT	-1.06872	0.473389	-2.25759	32	0.0309281	0.0482011	NA	0.32963	0.0851852
CASP9	P55211	ABC_KO*_2-WT	0.964618	0.473389	2.03769	32	0.0499204	0.0756933	NA	0.350617	0.091358
CASP9	P55211	ABC_KO*_3-WT	0.128571	0.473389	0.271596	32	0.787677	0.822561	NA	0.37037	0.0962963
CASP9	P55211	ABC_KO*_4-WT	-0.316087	0.473389	-0.667711	32	0.509106	0.560822	NA	0.303704	0.0814815
CASP9	P55211	AB_KO*_1-WT	0.0232421	0.473389	0.0490972	32	0.961147	0.989409	NA	0.318519	0.0814815
CASP9	P55211	AB_KO*_2-WT	0.0782814	0.473389	0.165364	32	0.869698	0.957202	NA	0.311111	0.0888889
CASP9	P55211	AC_KO*_1-WT	-0.092584	0.473389	-0.195577	32	0.846178	0.962523	NA	0.306173	0.0839506
CASP9	P55211	AC_KO*_2-WT	0.342913	0.473389	0.72438	32	0.474096	0.905523	NA	0.318519	0.0814815
CASP9	P55211	A_KO*_1-WT	-0.419902	0.473389	-0.887012	32	0.381691	0.857539	NA	0.298765	0.0765432
CASP9	P55211	B_KO*_1-WT	0.457489	0.473389	0.966412	32	0.341085	0.882586	NA	0.307407	0.0851852
CASP9	P55211	B_KO*_2-WT	-0.499369	0.473389	-1.05488	32	0.29938	0.82226	NA	0.314815	0.0703704
CASP9	P55211	BC_KO*_1-WT	-0.0675273	0.473389	-0.142647	32	0.887464	0.976373	NA	0.320988	0.0765432
CASP9	P55211	BC_KO*_2-WT	0.519696	0.473389	1.09782	32	0.280475	0.599512	NA	0.344444	0.0851852
CASP9	P55211	C_KO*_1-WT	0.0425832	0.473389	0.0899538	32	0.928885	0.988363	NA	0.328395	0.0839506
CASP9	P55211	C_KO*_2-WT	0.884287	0.473389	1.86799	32	0.0709438	0.496531	NA	0.292593	0.0777778
CASP6	P55212	A_KO*_2-WT	1.08037	0.566836	1.90597	12	0.0808842	0.636553	NA	0.653333	0.0266667
CASP6	P55212	ABC_KO*_1-WT	0.582113	0.566836	1.02695	12	0.3247	0.366615	NA	0.66	0.0333333
CASP6	P55212	ABC_KO*_2-WT	0.833818	0.566836	1.471	12	0.167021	0.213479	NA	0.633333	0.0333333
CASP6	P55212	ABC_KO*_3-WT	-0.604556	0.566836	-1.06654	12	0.307166	0.373811	NA	0.666667	0.04
CASP6	P55212	ABC_KO*_4-WT	#NAME?	NA	NA	NA	NA	0	oneConditionMissing	0.693333	0.0266667
CASP6	P55212	AB_KO*_1-WT	0.922671	0.422495	2.18386	12	0.0495497	0.410938	NA	0.553333	0.0333333
CASP6	P55212	AB_KO*_2-WT	1.23257	0.361803	3.40675	12	0.00520437	0.103475	NA	0.566667	0.0333333
CASP6	P55212	AC_KO*_1-WT	1.24151	0.422495	2.93852	12	0.012406	0.215805	NA	0.52	0.0266667
CASP6	P55212	AC_KO*_2-WT	0.382084	0.361803	1.05605	12	0.311741	0.849256	NA	0.626667	0.0266667
CASP6	P55212	A_KO*_1-WT	0.660015	0.361803	1.82424	12	0.0931005	0.592127	NA	0.52	0.0266667
CASP6	P55212	B_KO*_1-WT	0.274807	0.361803	0.759549	12	0.462185	0.912623	NA	0.566667	0.0333333
CASP6	P55212	B_KO*_2-WT	0.319093	0.422495	0.755259	12	0.46466	0.89419	NA	0.593333	0.0333333
CASP6	P55212	BC_KO*_1-WT	0.942732	0.422495	2.23135	12	0.0455005	0.371987	NA	0.566667	0.0333333
CASP6	P55212	BC_KO*_2-WT	0.794945	0.361803	2.19718	12	0.0483811	0.32351	NA	0.5	0.0333333
CASP6	P55212	C_KO*_1-WT	-0.320817	0.566836	-0.565978	12	0.581838	0.899252	NA	0.653333	0.0266667
CASP6	P55212	C_KO*_2-WT	0.627169	0.566836	1.10644	12	0.290225	0.737111	NA	0.653333	0.0266667
ADK	P55263	A_KO*_2-WT	0.320411	0.326551	0.981197	32	0.333856	0.785061	NA	0.30977	0.0471264
ADK	P55263	ABC_KO*_1-WT	-0.70269	0.326551	-2.15186	32	0.0390576	0.0582793	NA	0.335632	0.041954
ADK	P55263	ABC_KO*_2-WT	-1.22734	0.326551	-3.7585	32	0.000686702	0.00242891	NA	0.324138	0.0442529
ADK	P55263	ABC_KO*_3-WT	-1.021	0.326551	-3.12661	32	0.00374965	0.00974183	NA	0.345977	0.0454023
ADK	P55263	ABC_KO*_4-WT	-1.69175	0.326551	-5.18067	32	1.17489e-05	5.03878e-05	NA	0.254023	0.0321839
ADK	P55263	AB_KO*_1-WT	0.200677	0.326551	0.614535	32	0.543207	0.873296	NA	0.274138	0.0367816
ADK	P55263	AB_KO*_2-WT	0.230086	0.326551	0.704596	32	0.486159	0.776091	NA	0.264943	0.0310345
ADK	P55263	AC_KO*_1-WT	0.0390207	0.326551	0.119493	32	0.905632	0.977152	NA	0.255172	0.0321839
ADK	P55263	AC_KO*_2-WT	0.0666506	0.326551	0.204105	32	0.839564	0.981419	NA	0.268391	0.0321839
ADK	P55263	A_KO*_1-WT	0.158656	0.326551	0.485854	32	0.630381	0.936713	NA	0.26954	0.0333333
ADK	P55263	B_KO*_1-WT	0.240107	0.326551	0.735281	32	0.467523	0.914392	NA	0.266667	0.0304598
ADK	P55263	B_KO*_2-WT	-0.327778	0.326551	-1.00376	32	0.323025	0.828833	NA	0.251149	0.0316092
ADK	P55263	BC_KO*_1-WT	0.274473	0.326551	0.84052	32	0.406853	0.796099	NA	0.265517	0.0316092
ADK	P55263	BC_KO*_2-WT	0.121556	0.326551	0.372241	32	0.712167	0.870207	NA	0.281034	0.0408046
ADK	P55263	C_KO*_1-WT	0.135186	0.326551	0.413981	32	0.68165	0.931457	NA	0.276437	0.0362069
ADK	P55263	C_KO*_2-WT	0.00173763	0.326551	0.00532116	32	0.995787	0.99866	NA	0.272414	0.0327586
ADAR	P55265	A_KO*_2-WT	-0.0366751	0.288846	-0.126971	32	0.899758	0.971191	NA	0.271673	0.0542819
ADAR	P55265	ABC_KO*_1-WT	-1.17136	0.288846	-4.0553	32	0.000299758	0.00141226	NA	0.279578	0.0513834
ADAR	P55265	ABC_KO*_2-WT	-1.24919	0.288846	-4.32477	32	0.000139502	0.000767919	NA	0.278261	0.0505929
ADAR	P55265	ABC_KO*_3-WT	-1.00315	0.288846	-3.47296	32	0.00149823	0.00476892	NA	0.295652	0.0534914
ADAR	P55265	ABC_KO*_4-WT	-1.63597	0.288846	-5.66383	32	2.8788e-06	1.74874e-05	NA	0.214493	0.0411067
ADAR	P55265	AB_KO*_1-WT	-0.117931	0.288846	-0.408285	32	0.685784	0.925135	NA	0.219236	0.0476943
ADAR	P55265	AB_KO*_2-WT	-0.156352	0.288846	-0.541299	32	0.59205	0.83015	NA	0.215547	0.0421607
ADAR	P55265	AC_KO*_1-WT	-0.347095	0.288846	-1.20166	32	0.238314	0.695995	NA	0.213966	0.0432148
ADAR	P55265	AC_KO*_2-WT	-0.236445	0.288846	-0.818583	32	0.419079	0.891158	NA	0.225033	0.0453228
ADAR	P55265	A_KO*_1-WT	-0.11502	0.288846	-0.398204	32	0.693124	0.95248	NA	0.222925	0.0440053
ADAR	P55265	B_KO*_1-WT	0.158716	0.288846	0.549481	32	0.58649	0.94138	NA	0.219763	0.0418972
ADAR	P55265	B_KO*_2-WT	-0.345652	0.288846	-1.19667	32	0.240228	0.788201	NA	0.20527	0.0416337
ADAR	P55265	BC_KO*_1-WT	-0.125372	0.288846	-0.434043	32	0.66717	0.90712	NA	0.213175	0.0458498
ADAR	P55265	BC_KO*_2-WT	-0.0935496	0.288846	-0.323873	32	0.748141	0.88947	NA	0.243215	0.0450593
ADAR	P55265	C_KO*_1-WT	-0.112686	0.288846	-0.390124	32	0.69903	0.936225	NA	0.23004	0.0455863
ADAR	P55265	C_KO*_2-WT	-0.204237	0.288846	-0.707078	32	0.484635	0.839038	NA	0.220817	0.0426877
TPD52	P55327	A_KO*_2-WT	0.309023	0.220143	1.40374	32	0.170028	0.726488	NA	0.17318	0.0375479
TPD52	P55327	ABC_KO*_1-WT	-0.691927	0.220143	-3.14307	32	0.0035926	0.00851551	NA	0.158621	0.0367816
TPD52	P55327	ABC_KO*_2-WT	-0.538016	0.220143	-2.44393	32	0.0202219	0.0351487	NA	0.162452	0.040613
TPD52	P55327	ABC_KO*_3-WT	-0.528934	0.220143	-2.40268	32	0.0222486	0.0416763	NA	0.189272	0.0398467
TPD52	P55327	ABC_KO*_4-WT	-0.456503	0.220143	-2.07366	32	0.0462406	0.0650287	NA	0.114943	0.0329502
TPD52	P55327	AB_KO*_1-WT	0.356406	0.220143	1.61897	32	0.115269	0.556179	NA	0.131801	0.0360153
TPD52	P55327	AB_KO*_2-WT	0.344635	0.220143	1.5655	32	0.127302	0.457105	NA	0.121073	0.0298851
TPD52	P55327	AC_KO*_1-WT	0.10329	0.220143	0.469196	32	0.642111	0.907144	NA	0.126437	0.0344828
TPD52	P55327	AC_KO*_2-WT	-0.0620346	0.220143	-0.281792	32	0.779917	0.974734	NA	0.126437	0.0344828
TPD52	P55327	A_KO*_1-WT	-0.181739	0.220143	-0.825547	32	0.415174	0.871735	NA	0.129502	0.0344828
TPD52	P55327	B_KO*_1-WT	-0.496297	0.220143	-2.25442	32	0.0311474	0.545459	NA	0.121839	0.0344828
TPD52	P55327	B_KO*_2-WT	-1.01283	0.220143	-4.60075	32	6.31657e-05	0.0347061	NA	0.117241	0.0344828
TPD52	P55327	BC_KO*_1-WT	0.0933223	0.220143	0.423916	32	0.674463	0.91024	NA	0.131034	0.0398467
TPD52	P55327	BC_KO*_2-WT	0.207748	0.220143	0.943693	32	0.352397	0.655442	NA	0.147893	0.0436782
TPD52	P55327	C_KO*_1-WT	-0.545148	0.220143	-2.47633	32	0.0187502	0.340034	NA	0.153257	0.0452107
TPD52	P55327	C_KO*_2-WT	0.326564	0.220143	1.48341	32	0.147748	0.628651	NA	0.123372	0.0360153
PKNOX1	P55347	A_KO*_2-WT	-0.85013	0.470604	-1.80647	0	NA	NA	NA	0.633333	0.1
PKNOX1	P55347	ABC_KO*_1-WT	#NAME?	NA	NA	NA	NA	0	oneConditionMissing	0.666667	0.0666667
PKNOX1	P55347	ABC_KO*_2-WT	#NAME?	NA	NA	NA	NA	0	oneConditionMissing	0.666667	0.0666667
PKNOX1	P55347	ABC_KO*_3-WT	#NAME?	NA	NA	NA	NA	0	oneConditionMissing	0.666667	0.0666667
PKNOX1	P55347	ABC_KO*_4-WT	#NAME?	NA	NA	NA	NA	0	oneConditionMissing	0.666667	0.0666667
PKNOX1	P55347	AB_KO*_1-WT	-0.25246	0.470604	-0.536459	0	NA	NA	NA	0.666667	0.0666667
PKNOX1	P55347	AB_KO*_2-WT	#NAME?	NA	NA	NA	NA	0	oneConditionMissing	0.611111	0.0777778
PKNOX1	P55347	AC_KO*_1-WT	#NAME?	NA	NA	NA	NA	0	oneConditionMissing	0.666667	0.0666667
PKNOX1	P55347	AC_KO*_2-WT	#NAME?	NA	NA	NA	NA	0	oneConditionMissing	0.666667	0.0666667
PKNOX1	P55347	A_KO*_1-WT	#NAME?	NA	NA	NA	NA	0	oneConditionMissing	0.666667	0.0666667
PKNOX1	P55347	B_KO*_1-WT	-0.467583	0.432245	-1.08176	0	NA	NA	NA	0.566667	0.1
PKNOX1	P55347	B_KO*_2-WT	0.459209	0.470604	0.975786	0	NA	NA	NA	0.6	0.0666667
PKNOX1	P55347	BC_KO*_1-WT	#NAME?	NA	NA	NA	NA	0	oneConditionMissing	0.666667	0.0666667
PKNOX1	P55347	BC_KO*_2-WT	#NAME?	NA	NA	NA	NA	0	oneConditionMissing	0.666667	0.0666667
PKNOX1	P55347	C_KO*_1-WT	#NAME?	NA	NA	NA	NA	0	oneConditionMissing	0.666667	0.0666667
PKNOX1	P55347	C_KO*_2-WT	#NAME?	NA	NA	NA	NA	0	oneConditionMissing	0.666667	0.0666667
SEC13	P55735	A_KO*_2-WT	0.0758594	0.223282	0.339748	32	0.736266	0.920461	NA	0.437681	0.0398551
SEC13	P55735	ABC_KO*_1-WT	-1.28298	0.223282	-5.74601	32	2.26719e-06	5.43461e-05	NA	0.436232	0.034058
SEC13	P55735	ABC_KO*_2-WT	-0.614692	0.223282	-2.75299	32	0.00964992	0.0190926	NA	0.434058	0.0355072
SEC13	P55735	ABC_KO*_3-WT	-0.625008	0.223282	-2.79919	32	0.00860967	0.0190909	NA	0.454348	0.0326087
SEC13	P55735	ABC_KO*_4-WT	-1.40214	0.223282	-6.27969	32	4.84192e-07	4.71284e-06	NA	0.353623	0.0369565
SEC13	P55735	AB_KO*_1-WT	0.0672906	0.223282	0.301371	32	0.765081	0.947816	NA	0.373913	0.0391304
SEC13	P55735	AB_KO*_2-WT	0.328834	0.223282	1.47273	32	0.150591	0.490415	NA	0.368116	0.0326087
SEC13	P55735	AC_KO*_1-WT	0.334145	0.223282	1.49652	32	0.144318	0.582782	NA	0.372464	0.0318841
SEC13	P55735	AC_KO*_2-WT	0.267801	0.223282	1.19939	32	0.239183	0.81435	NA	0.365942	0.034058
SEC13	P55735	A_KO*_1-WT	-0.0310902	0.223282	-0.139242	32	0.890132	0.985813	NA	0.363768	0.0311594
SEC13	P55735	B_KO*_1-WT	0.0451484	0.223282	0.202204	32	0.841038	0.982012	NA	0.366667	0.0304348
SEC13	P55735	B_KO*_2-WT	0.396934	0.223282	1.77773	32	0.0849537	0.654349	NA	0.350725	0.0289855
SEC13	P55735	BC_KO*_1-WT	0.324585	0.223282	1.4537	32	0.155766	0.576453	NA	0.373188	0.0326087
SEC13	P55735	BC_KO*_2-WT	0.267835	0.223282	1.19954	32	0.239125	0.562015	NA	0.372464	0.0333333
SEC13	P55735	C_KO*_1-WT	-0.0105767	0.223282	-0.0473694	32	0.962513	0.994062	NA	0.392754	0.034058
SEC13	P55735	C_KO*_2-WT	0.229159	0.223282	1.02632	32	0.312437	0.75106	NA	0.373188	0.0333333
SNU13	P55769	A_KO*_2-WT	0.271399	0.129765	2.09147	32	0.0445096	0.548674	NA	0.155975	0.0654088
SNU13	P55769	ABC_KO*_1-WT	-0.405181	0.129765	-3.12242	32	0.00379062	0.00890384	NA	0.166038	0.0603774
SNU13	P55769	ABC_KO*_2-WT	-0.555222	0.129765	-4.27867	32	0.000159112	0.000849564	NA	0.169811	0.0641509
SNU13	P55769	ABC_KO*_3-WT	-0.410955	0.129765	-3.16692	32	0.00337623	0.00900989	NA	0.171069	0.0654088
SNU13	P55769	ABC_KO*_4-WT	-0.698882	0.129765	-5.38575	32	6.46648e-06	3.16608e-05	NA	0.114465	0.0540881
SNU13	P55769	AB_KO*_1-WT	0.0752687	0.129765	0.580039	32	0.565951	0.87919	NA	0.155975	0.0654088
SNU13	P55769	AB_KO*_2-WT	0.17384	0.129765	1.33965	32	0.189796	0.533529	NA	0.122013	0.0540881
SNU13	P55769	AC_KO*_1-WT	0.0527683	0.129765	0.406645	32	0.686976	0.926606	NA	0.139623	0.0566038
SNU13	P55769	AC_KO*_2-WT	0.182644	0.129765	1.4075	32	0.168919	0.776719	NA	0.132075	0.0566038
SNU13	P55769	A_KO*_1-WT	-0.0522069	0.129765	-0.402319	32	0.690124	0.95248	NA	0.139623	0.0566038
SNU13	P55769	B_KO*_1-WT	0.0170846	0.129765	0.131658	32	0.896079	0.989262	NA	0.139623	0.0566038
SNU13	P55769	B_KO*_2-WT	-0.0904066	0.129765	-0.696695	32	0.491024	0.904047	NA	0.130818	0.0553459
SNU13	P55769	BC_KO*_1-WT	0.0471106	0.129765	0.363046	32	0.718958	0.925319	NA	0.162264	0.0641509
SNU13	P55769	BC_KO*_2-WT	0.293027	0.129765	2.25813	32	0.0308904	0.278224	NA	0.139623	0.0566038
SNU13	P55769	C_KO*_1-WT	0.0839755	0.129765	0.647135	32	0.52216	0.881961	NA	0.173585	0.0603774
SNU13	P55769	C_KO*_2-WT	0.289698	0.129765	2.23248	32	0.0327075	0.36569	NA	0.127044	0.0515723
NPEPPS	P55786	A_KO*_2-WT	0.444021	0.263541	1.68483	32	0.101752	0.660085	NA	0.182857	0.047619
NPEPPS	P55786	ABC_KO*_1-WT	-0.516599	0.263541	-1.96022	32	0.0587255	0.0817193	NA	0.190476	0.0478912
NPEPPS	P55786	ABC_KO*_2-WT	-0.618245	0.263541	-2.34592	32	0.0253395	0.0424454	NA	0.195374	0.0517007
NPEPPS	P55786	ABC_KO*_3-WT	-0.976705	0.263541	-3.70609	32	0.000793531	0.00299088	NA	0.21932	0.0484354
NPEPPS	P55786	ABC_KO*_4-WT	-1.24212	0.263541	-4.71319	32	4.56524e-05	0.000154671	NA	0.133061	0.0340136
NPEPPS	P55786	AB_KO*_1-WT	0.146881	0.263541	0.557336	32	0.581176	0.887739	NA	0.151837	0.0380952
NPEPPS	P55786	AB_KO*_2-WT	0.175231	0.263541	0.664911	32	0.510872	0.793227	NA	0.133605	0.0372789
NPEPPS	P55786	AC_KO*_1-WT	0.15042	0.263541	0.570764	32	0.572146	0.88641	NA	0.138776	0.0348299
NPEPPS	P55786	AC_KO*_2-WT	0.319043	0.263541	1.2106	32	0.234913	0.811687	NA	0.143401	0.0345578
NPEPPS	P55786	A_KO*_1-WT	-0.022216	0.263541	-0.0842983	32	0.933344	0.98657	NA	0.137415	0.0364626
NPEPPS	P55786	B_KO*_1-WT	0.033192	0.263541	0.125946	32	0.900562	0.990096	NA	0.141224	0.0326531
NPEPPS	P55786	B_KO*_2-WT	0.0631411	0.263541	0.239588	32	0.812178	0.967918	NA	0.121905	0.0334694
NPEPPS	P55786	BC_KO*_1-WT	0.296873	0.263541	1.12648	32	0.268339	0.689507	NA	0.149116	0.0353741
NPEPPS	P55786	BC_KO*_2-WT	0.511467	0.263541	1.94075	32	0.061141	0.348905	NA	0.150204	0.0386395
NPEPPS	P55786	C_KO*_1-WT	-0.0859263	0.263541	-0.326046	32	0.746512	0.946322	NA	0.150748	0.0370068
NPEPPS	P55786	C_KO*_2-WT	0.35319	0.263541	1.34017	32	0.189628	0.656066	NA	0.140136	0.0345578
GFER	P55789	A_KO*_2-WT	0.123634	0.255474	0.483941	30	0.631942	0.88749	NA	0.185185	0.0518519
GFER	P55789	ABC_KO*_1-WT	-1.3903	0.255474	-5.44205	30	6.68671e-06	0.000116793	NA	0.166667	0.0333333
GFER	P55789	ABC_KO*_2-WT	-0.781727	0.302281	-2.58609	30	0.0148062	0.0272695	NA	0.159259	0.0481481
GFER	P55789	ABC_KO*_3-WT	-1.10101	0.255474	-4.30968	30	0.000162024	0.000901066	NA	0.192593	0.037037
GFER	P55789	ABC_KO*_4-WT	-0.407694	0.302281	-1.34873	30	0.187519	0.228891	NA	0.0666667	0.0222222
GFER	P55789	AB_KO*_1-WT	0.250864	0.255474	0.981956	30	0.333975	0.778744	NA	0.0444444	0.0222222
GFER	P55789	AB_KO*_2-WT	0.459625	0.255474	1.79911	30	0.0820696	0.375281	NA	0.0481481	0.0259259
GFER	P55789	AC_KO*_1-WT	0.233141	0.255474	0.912582	30	0.368738	0.792328	NA	0.0444444	0.0222222
GFER	P55789	AC_KO*_2-WT	-0.13734	0.255474	-0.537587	30	0.594828	0.936485	NA	0.0703704	0.0259259
GFER	P55789	A_KO*_1-WT	0.123276	0.255474	0.482537	30	0.632927	0.937163	NA	0.0444444	0.0222222
GFER	P55789	B_KO*_1-WT	0.151121	0.255474	0.59153	30	0.558597	0.93456	NA	0.0555556	0.0333333
GFER	P55789	B_KO*_2-WT	0.0219309	0.255474	0.085844	30	0.932161	0.99164	NA	0.0444444	0.0222222
GFER	P55789	BC_KO*_1-WT	0.0275069	0.255474	0.10767	30	0.914974	0.982943	NA	0.0444444	0.0222222
GFER	P55789	BC_KO*_2-WT	0.322582	0.255474	1.26268	30	0.216431	0.543713	NA	0.0740741	0.0296296
GFER	P55789	C_KO*_1-WT	-0.260229	0.255474	-1.01861	30	0.316532	0.788855	NA	0.0592593	0.037037
GFER	P55789	C_KO*_2-WT	0.0166534	0.255474	0.0651864	30	0.948458	0.990392	NA	0.0481481	0.0259259
HNRNPH2	P55795	A_KO*_2-WT	0.209425	0.469164	0.44638	32	0.658329	0.893116	NA	0.22193	0.0482456
HNRNPH2	P55795	ABC_KO*_1-WT	-1.33132	0.469164	-2.83763	32	0.00782513	0.0158034	NA	0.227193	0.0587719
HNRNPH2	P55795	ABC_KO*_2-WT	-1.77731	0.469164	-3.78826	32	0.000632413	0.00228095	NA	0.217544	0.0552632
HNRNPH2	P55795	ABC_KO*_3-WT	-1.58108	0.469164	-3.36999	32	0.00197516	0.00590146	NA	0.259649	0.0596491
HNRNPH2	P55795	ABC_KO*_4-WT	-2.69478	0.469164	-5.7438	32	2.28176e-06	1.47212e-05	NA	0.14386	0.0324561
HNRNPH2	P55795	AB_KO*_1-WT	-0.150324	0.469164	-0.320409	32	0.750741	0.943801	NA	0.174561	0.0368421
HNRNPH2	P55795	AB_KO*_2-WT	-0.181632	0.469164	-0.387139	32	0.701216	0.886862	NA	0.15	0.0377193
HNRNPH2	P55795	AC_KO*_1-WT	-0.334505	0.469164	-0.712981	32	0.481025	0.851893	NA	0.149123	0.0377193
HNRNPH2	P55795	AC_KO*_2-WT	-0.277274	0.469164	-0.590996	32	0.558675	0.927381	NA	0.148246	0.0359649
HNRNPH2	P55795	A_KO*_1-WT	-0.36392	0.469164	-0.775677	32	0.443635	0.882792	NA	0.150877	0.0385965
HNRNPH2	P55795	B_KO*_1-WT	-0.144898	0.469164	-0.308843	32	0.759443	0.971431	NA	0.142982	0.0359649
HNRNPH2	P55795	B_KO*_2-WT	-0.711233	0.469164	-1.51596	32	0.139347	0.710005	NA	0.145614	0.0333333
HNRNPH2	P55795	BC_KO*_1-WT	0.0230764	0.469164	0.0491863	32	0.961077	0.989354	NA	0.186842	0.0385965
HNRNPH2	P55795	BC_KO*_2-WT	0.128958	0.469164	0.274868	32	0.785185	0.906231	NA	0.164912	0.0517544
HNRNPH2	P55795	C_KO*_1-WT	-0.612484	0.469164	-1.30548	32	0.201038	0.705013	NA	0.194737	0.0421053
HNRNPH2	P55795	C_KO*_2-WT	-0.107671	0.469164	-0.229495	32	0.819944	0.954185	NA	0.149123	0.0359649
OXCT1	P55809	A_KO*_2-WT	0.289577	0.270118	1.07204	32	0.291722	0.761914	NA	0.166667	0.0338624
OXCT1	P55809	ABC_KO*_1-WT	-0.246792	0.270118	-0.913646	32	0.367736	0.408762	NA	0.153439	0.037037
OXCT1	P55809	ABC_KO*_2-WT	-0.858945	0.270118	-3.17989	32	0.0032638	0.00810837	NA	0.150794	0.0312169
OXCT1	P55809	ABC_KO*_3-WT	-0.225102	0.270118	-0.833345	32	0.410827	0.479285	NA	0.174603	0.0359788
OXCT1	P55809	ABC_KO*_4-WT	-0.737629	0.270118	-2.73077	32	0.010191	0.0165517	NA	0.104233	0.0222222
OXCT1	P55809	AB_KO*_1-WT	0.573015	0.270118	2.12135	32	0.0417327	0.378715	NA	0.110582	0.0216931
OXCT1	P55809	AB_KO*_2-WT	0.640631	0.270118	2.37167	32	0.0238917	0.208498	NA	0.108466	0.0216931
OXCT1	P55809	AC_KO*_1-WT	0.304649	0.270118	1.12784	32	0.267774	0.720692	NA	0.113228	0.021164
OXCT1	P55809	AC_KO*_2-WT	0.294964	0.270118	1.09198	32	0.282995	0.83825	NA	0.110582	0.0243386
OXCT1	P55809	A_KO*_1-WT	0.112431	0.270118	0.41623	32	0.680021	0.948845	NA	0.106878	0.021164
OXCT1	P55809	B_KO*_1-WT	-0.26792	0.270118	-0.991864	32	0.328705	0.881268	NA	0.11746	0.0248677
OXCT1	P55809	B_KO*_2-WT	-0.225736	0.270118	-0.835696	32	0.409523	0.868081	NA	0.094709	0.0206349
OXCT1	P55809	BC_KO*_1-WT	0.223334	0.270118	0.826801	32	0.414473	0.798983	NA	0.116931	0.0222222
OXCT1	P55809	BC_KO*_2-WT	0.716255	0.270118	2.65164	32	0.0123555	0.198954	NA	0.11746	0.0280423
OXCT1	P55809	C_KO*_1-WT	-0.355843	0.270118	-1.31736	32	0.197073	0.705013	NA	0.12381	0.0280423
OXCT1	P55809	C_KO*_2-WT	0.649578	0.270118	2.40479	32	0.0221404	0.322287	NA	0.108466	0.0232804
SUMO3	P55854	A_KO*_2-WT	0.772246	0.582081	1.3267	31	0.194299	0.735754	NA	0.0666667	0.0666667
SUMO3	P55854	ABC_KO*_1-WT	-0.331386	0.582081	-0.569313	31	0.573246	0.609187	NA	0.0666667	0.0666667
SUMO3	P55854	ABC_KO*_2-WT	-0.557587	0.582081	-0.957919	31	0.345515	0.400135	NA	0.1	0.1
SUMO3	P55854	ABC_KO*_3-WT	-1.40157	0.582081	-2.40786	31	0.0221858	0.0415851	NA	0.122222	0.0555556
SUMO3	P55854	ABC_KO*_4-WT	-0.60216	0.689033	-0.873921	31	0.388882	0.443016	NA	0.0333333	0.0333333
SUMO3	P55854	AB_KO*_1-WT	0.646312	0.582081	1.11035	31	0.275388	0.737024	NA	0.0333333	0.0333333
SUMO3	P55854	AB_KO*_2-WT	1.28551	0.582081	2.20848	31	0.0347353	0.247377	NA	0.0333333	0.0333333
SUMO3	P55854	AC_KO*_1-WT	1.0922	0.582081	1.87636	31	0.0700478	0.449204	NA	0.0333333	0.0333333
SUMO3	P55854	AC_KO*_2-WT	1.12064	0.582081	1.92523	31	0.0634176	0.595302	NA	0.0333333	0.0333333
SUMO3	P55854	A_KO*_1-WT	-0.365932	0.582081	-0.628661	31	0.534176	0.905749	NA	0.0333333	0.0333333
SUMO3	P55854	B_KO*_1-WT	-0.0376395	0.582081	-0.0646636	31	0.948857	0.992102	NA	0.0333333	0.0333333
SUMO3	P55854	B_KO*_2-WT	-1.06081	0.582081	-1.82245	31	0.0780466	0.649433	NA	0.0333333	0.0333333
SUMO3	P55854	BC_KO*_1-WT	0.991336	0.582081	1.70309	31	0.098559	0.489299	NA	0.0333333	0.0333333
SUMO3	P55854	BC_KO*_2-WT	1.16855	0.582081	2.00754	31	0.0534775	0.33419	NA	0.0777778	0.0777778
SUMO3	P55854	C_KO*_1-WT	-0.351358	0.582081	-0.603624	31	0.550486	0.892481	NA	0.0333333	0.0333333
SUMO3	P55854	C_KO*_2-WT	0.699531	0.582081	1.20178	31	0.238551	0.69215	NA	0.0333333	0.0333333
EIF3B	P55884	A_KO*_2-WT	0.416861	0.236665	1.7614	32	0.0877249	0.651115	NA	0.19793	0.042236
EIF3B	P55884	ABC_KO*_1-WT	-0.437852	0.236665	-1.85009	32	0.0735531	0.0988936	NA	0.210766	0.0432712
EIF3B	P55884	ABC_KO*_2-WT	-0.981365	0.236665	-4.14664	32	0.000231559	0.0010879	NA	0.216977	0.0451346
EIF3B	P55884	ABC_KO*_3-WT	-1.22288	0.236665	-5.16714	32	1.22206e-05	0.000146424	NA	0.23706	0.0445135
EIF3B	P55884	ABC_KO*_4-WT	-1.81178	0.236665	-7.65547	32	1.00396e-08	3.97681e-07	NA	0.154451	0.0325052
EIF3B	P55884	AB_KO*_1-WT	-0.192213	0.236665	-0.812174	32	0.422693	0.82312	NA	0.17764	0.0403727
EIF3B	P55884	AB_KO*_2-WT	-0.160615	0.236665	-0.678661	32	0.502232	0.785924	NA	0.167081	0.0349896
EIF3B	P55884	AC_KO*_1-WT	0.274631	0.236665	1.16042	32	0.254461	0.709719	NA	0.166667	0.0380952
EIF3B	P55884	AC_KO*_2-WT	0.325272	0.236665	1.3744	32	0.178868	0.785464	NA	0.163975	0.0339545
EIF3B	P55884	A_KO*_1-WT	-0.349175	0.236665	-1.4754	32	0.149878	0.679995	NA	0.159627	0.0333333
EIF3B	P55884	B_KO*_1-WT	-0.11128	0.236665	-0.470199	32	0.641402	0.948645	NA	0.160455	0.0335404
EIF3B	P55884	B_KO*_2-WT	0.161983	0.236665	0.684439	32	0.498625	0.906806	NA	0.149896	0.0308489
EIF3B	P55884	BC_KO*_1-WT	0.35561	0.236665	1.50259	32	0.142751	0.558638	NA	0.167288	0.0362319
EIF3B	P55884	BC_KO*_2-WT	0.286341	0.236665	1.2099	32	0.23518	0.558967	NA	0.173706	0.0364389
EIF3B	P55884	C_KO*_1-WT	0.269893	0.236665	1.1404	32	0.262583	0.754322	NA	0.168323	0.036646
EIF3B	P55884	C_KO*_2-WT	0.135298	0.236665	0.571687	32	0.571528	0.87252	NA	0.168944	0.0325052
BID	P55957	A_KO*_2-WT	0.33926	0.408158	0.831197	32	0.412022	0.812217	NA	0.15461	0.0382979
BID	P55957	ABC_KO*_1-WT	-0.224625	0.408158	-0.550338	32	0.585909	0.621146	NA	0.156028	0.0368794
BID	P55957	ABC_KO*_2-WT	-1.12264	0.408158	-2.75049	32	0.00970937	0.0191963	NA	0.143262	0.0439716
BID	P55957	ABC_KO*_3-WT	-0.852118	0.408158	-2.08771	32	0.0448698	0.0741468	NA	0.187234	0.0425532
BID	P55957	ABC_KO*_4-WT	-1.63832	0.408158	-4.01394	32	0.000336776	0.000815353	NA	0.104965	0.0283688
BID	P55957	AB_KO*_1-WT	-0.118531	0.408158	-0.290403	32	0.773381	0.949255	NA	0.0978723	0.0326241
BID	P55957	AB_KO*_2-WT	0.14844	0.408158	0.363681	32	0.718488	0.893589	NA	0.120567	0.0269504
BID	P55957	AC_KO*_1-WT	0.0463198	0.408158	0.113485	32	0.910355	0.979513	NA	0.139007	0.0283688
BID	P55957	AC_KO*_2-WT	0.144032	0.408158	0.352882	32	0.726491	0.964431	NA	0.119149	0.0312057
BID	P55957	A_KO*_1-WT	-0.537532	0.408158	-1.31697	32	0.197202	0.731631	NA	0.126241	0.0269504
BID	P55957	B_KO*_1-WT	-0.35181	0.408158	-0.861945	32	0.395131	0.899341	NA	0.134752	0.0297872
BID	P55957	B_KO*_2-WT	-0.342804	0.408158	-0.83988	32	0.407207	0.868081	NA	0.104965	0.0283688
BID	P55957	BC_KO*_1-WT	0.277954	0.408158	0.680996	32	0.500772	0.83479	NA	0.10922	0.0269504
BID	P55957	BC_KO*_2-WT	-0.0395985	0.408158	-0.0970176	32	0.923318	0.973359	NA	0.110638	0.0340426
BID	P55957	C_KO*_1-WT	-0.423988	0.408158	-1.03878	32	0.306692	0.783817	NA	0.106383	0.0297872
BID	P55957	C_KO*_2-WT	0.607496	0.408158	1.48838	32	0.146439	0.628651	NA	0.139007	0.0283688
ATP5MF	P56134	A_KO*_2-WT	-0.0612083	0.294558	-0.207797	32	0.836704	0.955242	NA	0.153153	0.0306306
ATP5MF	P56134	ABC_KO*_1-WT	-0.0990393	0.294558	-0.33623	32	0.738892	0.7641	NA	0.167568	0.045045
ATP5MF	P56134	ABC_KO*_2-WT	-0.8707	0.294558	-2.95595	32	0.00581093	0.0128335	NA	0.171171	0.0378378
ATP5MF	P56134	ABC_KO*_3-WT	-0.549653	0.294558	-1.86603	32	0.0712265	0.109259	NA	0.189189	0.045045
ATP5MF	P56134	ABC_KO*_4-WT	-1.11779	0.294558	-3.79481	32	0.000621029	0.00138764	NA	0.12973	0.0252252
ATP5MF	P56134	AB_KO*_1-WT	-0.315629	0.294558	-1.07153	32	0.291944	0.751164	NA	0.117117	0.027027
ATP5MF	P56134	AB_KO*_2-WT	-0.443634	0.294558	-1.5061	32	0.14185	0.477507	NA	0.138739	0.0342342
ATP5MF	P56134	AC_KO*_1-WT	0.00685197	0.294558	0.0232619	32	0.981586	0.995894	NA	0.153153	0.027027
ATP5MF	P56134	AC_KO*_2-WT	-0.0829071	0.294558	-0.281463	32	0.780168	0.974734	NA	0.140541	0.0288288
ATP5MF	P56134	A_KO*_1-WT	0.450267	0.294558	1.52862	32	0.136185	0.666245	NA	0.138739	0.027027
ATP5MF	P56134	B_KO*_1-WT	0.279125	0.294558	0.947606	32	0.350432	0.883648	NA	0.138739	0.027027
ATP5MF	P56134	B_KO*_2-WT	-0.163311	0.294558	-0.554427	32	0.583141	0.93046	NA	0.127928	0.0234234
ATP5MF	P56134	BC_KO*_1-WT	0.165184	0.294558	0.560786	32	0.578849	0.869335	NA	0.12973	0.0252252
ATP5MF	P56134	BC_KO*_2-WT	0.0908274	0.294558	0.308351	32	0.759813	0.895418	NA	0.156757	0.0342342
ATP5MF	P56134	C_KO*_1-WT	0.441051	0.294558	1.49733	32	0.144106	0.645851	NA	0.124324	0.027027
ATP5MF	P56134	C_KO*_2-WT	-0.0609152	0.294558	-0.206802	32	0.837475	0.959838	NA	0.131532	0.027027
NDUFV3	P56181	A_KO*_2-WT	#NAME?	NA	NA	NA	NA	0	oneConditionMissing	0.811111	0.0111111
NDUFV3	P56181	ABC_KO*_1-WT	#NAME?	NA	NA	NA	NA	0	oneConditionMissing	0.811111	0.0111111
NDUFV3	P56181	ABC_KO*_2-WT	#NAME?	NA	NA	NA	NA	0	oneConditionMissing	0.811111	0.0111111
NDUFV3	P56181	ABC_KO*_3-WT	#NAME?	NA	NA	NA	NA	0	oneConditionMissing	0.811111	0.0111111
NDUFV3	P56181	ABC_KO*_4-WT	#NAME?	NA	NA	NA	NA	0	oneConditionMissing	0.811111	0.0111111
NDUFV3	P56181	AB_KO*_1-WT	-0.00854661	0.799631	-0.0106882	0	NA	NA	NA	0.811111	0.0111111
NDUFV3	P56181	AB_KO*_2-WT	-1.66128	0.799631	-2.07756	0	NA	NA	NA	0.744444	0.0111111
NDUFV3	P56181	AC_KO*_1-WT	-0.847994	0.799631	-1.06048	0	NA	NA	NA	0.766667	0.0333333
NDUFV3	P56181	AC_KO*_2-WT	-0.5604	0.799631	-0.700824	0	NA	NA	NA	0.755556	0.0222222
NDUFV3	P56181	A_KO*_1-WT	#NAME?	NA	NA	NA	NA	0	oneConditionMissing	0.755556	0.0222222
NDUFV3	P56181	B_KO*_1-WT	-0.0926945	0.799631	-0.115922	0	NA	NA	NA	0.755556	0.0222222
NDUFV3	P56181	B_KO*_2-WT	-0.698285	0.799631	-0.87326	0	NA	NA	NA	0.766667	0.0333333
NDUFV3	P56181	BC_KO*_1-WT	#NAME?	NA	NA	NA	NA	0	oneConditionMissing	0.811111	0.0111111
NDUFV3	P56181	BC_KO*_2-WT	0.486241	0.632164	0.769169	0	NA	NA	NA	0.677778	0.0111111
NDUFV3	P56181	C_KO*_1-WT	#NAME?	NA	NA	NA	NA	0	oneConditionMissing	0.811111	0.0111111
NDUFV3	P56181	C_KO*_2-WT	-0.511691	0.632164	-0.809428	0	NA	NA	NA	0.711111	0.0444444
RRP1	P56182	A_KO*_2-WT	0.286265	0.281927	1.01538	32	0.317539	0.777541	NA	0.431667	0.0633333
RRP1	P56182	ABC_KO*_1-WT	-1.079	0.281927	-3.82722	32	0.000567606	0.00220462	NA	0.4425	0.055
RRP1	P56182	ABC_KO*_2-WT	-0.844471	0.281927	-2.99535	32	0.00525674	0.0118141	NA	0.444167	0.0616667
RRP1	P56182	ABC_KO*_3-WT	-1.46828	0.281927	-5.208	32	1.08503e-05	0.000135802	NA	0.4625	0.055
RRP1	P56182	ABC_KO*_4-WT	-1.78067	0.281927	-6.31605	32	4.36119e-07	4.39509e-06	NA	0.359167	0.0441667
RRP1	P56182	AB_KO*_1-WT	0.28256	0.281927	1.00224	32	0.323744	0.772782	NA	0.396667	0.0483333
RRP1	P56182	AB_KO*_2-WT	0.318776	0.281927	1.1307	32	0.266584	0.613348	NA	0.350833	0.045
RRP1	P56182	AC_KO*_1-WT	0.0201571	0.281927	0.0714975	32	0.943447	0.986273	NA	0.355833	0.045
RRP1	P56182	AC_KO*_2-WT	0.525123	0.281927	1.86262	32	0.0717191	0.621155	NA	0.363333	0.0475
RRP1	P56182	A_KO*_1-WT	0.0683238	0.281927	0.242345	32	0.810059	0.974394	NA	0.349167	0.0466667
RRP1	P56182	B_KO*_1-WT	0.0642321	0.281927	0.227832	32	0.821226	0.977825	NA	0.355	0.0483333
RRP1	P56182	B_KO*_2-WT	-0.190956	0.281927	-0.677323	32	0.503069	0.909256	NA	0.335833	0.0441667
RRP1	P56182	BC_KO*_1-WT	0.0205887	0.281927	0.0730282	32	0.942238	0.985774	NA	0.39	0.0458333
RRP1	P56182	BC_KO*_2-WT	0.463695	0.281927	1.64473	32	0.109815	0.425832	NA	0.390833	0.055
RRP1	P56182	C_KO*_1-WT	-0.0324559	0.281927	-0.115122	32	0.909068	0.985415	NA	0.378333	0.0541667
RRP1	P56182	C_KO*_2-WT	0.213	0.281927	0.755514	32	0.455466	0.824575	NA	0.371667	0.0466667
MARS1	P56192	A_KO*_2-WT	0.0665948	0.219958	0.302761	32	0.764031	0.92898	NA	0.161991	0.0374057
MARS1	P56192	ABC_KO*_1-WT	-0.489163	0.219958	-2.22389	32	0.0333368	0.0512069	NA	0.172549	0.0401207
MARS1	P56192	ABC_KO*_2-WT	-0.698187	0.219958	-3.17418	32	0.00331285	0.00818862	NA	0.172851	0.0395173
MARS1	P56192	ABC_KO*_3-WT	-0.815063	0.219958	-3.70554	32	0.00079473	0.00299088	NA	0.199698	0.0401207
MARS1	P56192	ABC_KO*_4-WT	-1.17182	0.219958	-5.32747	32	7.66241e-06	3.59428e-05	NA	0.115837	0.0319759
MARS1	P56192	AB_KO*_1-WT	-0.243777	0.219958	-1.10829	32	0.275999	0.737024	NA	0.121569	0.0328808
MARS1	P56192	AB_KO*_2-WT	-0.224531	0.219958	-1.02079	32	0.31501	0.660476	NA	0.12911	0.0346908
MARS1	P56192	AC_KO*_1-WT	-0.0557479	0.219958	-0.253448	32	0.801544	0.951332	NA	0.123982	0.0331825
MARS1	P56192	AC_KO*_2-WT	-0.0489701	0.219958	-0.222634	32	0.825235	0.978802	NA	0.122172	0.0355958
MARS1	P56192	A_KO*_1-WT	-0.0614439	0.219958	-0.279344	32	0.781779	0.96753	NA	0.12911	0.0328808
MARS1	P56192	B_KO*_1-WT	-0.0211979	0.219958	-0.0963723	32	0.923826	0.990967	NA	0.119155	0.0340875
MARS1	P56192	B_KO*_2-WT	-0.0679531	0.219958	-0.308936	32	0.759372	0.959951	NA	0.111614	0.0325792
MARS1	P56192	BC_KO*_1-WT	0.0542782	0.219958	0.246766	32	0.806665	0.952198	NA	0.123077	0.0325792
MARS1	P56192	BC_KO*_2-WT	0.0939191	0.219958	0.426986	32	0.672249	0.851357	NA	0.13273	0.0349925
MARS1	P56192	C_KO*_1-WT	0.208644	0.219958	0.948562	32	0.349953	0.806528	NA	0.122172	0.0358974
MARS1	P56192	C_KO*_2-WT	0.201673	0.219958	0.916868	32	0.36607	0.777073	NA	0.118854	0.0319759
ITGA1	P56199	A_KO*_2-WT	-1.10897	0.408654	-2.71372	28	0.0112556	0.302264	NA	0.649275	0.0507246
ITGA1	P56199	ABC_KO*_1-WT	-0.585618	0.408654	-1.43304	28	0.162917	0.198333	NA	0.657971	0.0434783
ITGA1	P56199	ABC_KO*_2-WT	-0.953502	0.480901	-1.98274	28	0.0572853	0.0853173	NA	0.66087	0.0478261
ITGA1	P56199	ABC_KO*_3-WT	-0.186484	0.480901	-0.38778	28	0.701111	0.750781	NA	0.681159	0.0449275
ITGA1	P56199	ABC_KO*_4-WT	-0.363991	0.480901	-0.756893	28	0.455436	0.510375	NA	0.642029	0.0463768
ITGA1	P56199	AB_KO*_1-WT	-0.159361	0.408654	-0.389965	28	0.699513	0.927757	NA	0.617391	0.0478261
ITGA1	P56199	AB_KO*_2-WT	-0.146605	0.408654	-0.358752	28	0.722472	0.895391	NA	0.637681	0.042029
ITGA1	P56199	AC_KO*_1-WT	0.203169	0.408654	0.497167	28	0.622953	0.900471	NA	0.597101	0.0507246
ITGA1	P56199	AC_KO*_2-WT	-0.575346	0.408654	-1.40791	28	0.170165	0.777612	NA	0.568116	0.0565217
ITGA1	P56199	A_KO*_1-WT	-0.390172	0.408654	-0.954773	28	0.347863	0.841988	NA	0.656522	0.0449275
ITGA1	P56199	B_KO*_1-WT	0.0115749	0.408654	0.0283244	28	0.977604	0.995155	NA	0.544928	0.0521739
ITGA1	P56199	B_KO*_2-WT	-0.320269	0.480901	-0.665977	28	0.510876	0.910164	NA	0.605797	0.0623188
ITGA1	P56199	BC_KO*_1-WT	0.652628	0.408654	1.59702	28	0.121487	0.529935	NA	0.630435	0.0434783
ITGA1	P56199	BC_KO*_2-WT	-0.800359	0.408654	-1.95853	28	0.0601974	0.348905	NA	0.647826	0.0449275
ITGA1	P56199	C_KO*_1-WT	-0.171495	0.408654	-0.419658	28	0.677938	0.930306	NA	0.617391	0.0550725
ITGA1	P56199	C_KO*_2-WT	0.182921	0.408654	0.447618	28	0.657873	0.906768	NA	0.585507	0.0594203
ARPP19	P56211	A_KO*_2-WT	0.514962	0.448322	1.14864	32	0.259217	0.74881	NA	0.263768	0.0869565
ARPP19	P56211	ABC_KO*_1-WT	-1.13992	0.448322	-2.54263	32	0.0160396	0.0280755	NA	0.275362	0.0724638
ARPP19	P56211	ABC_KO*_2-WT	-1.57821	0.448322	-3.52025	32	0.00131841	0.00402729	NA	0.262319	0.0768116
ARPP19	P56211	ABC_KO*_3-WT	-1.29803	0.448322	-2.89532	32	0.00677273	0.015608	NA	0.273913	0.0710145
ARPP19	P56211	ABC_KO*_4-WT	-1.31356	0.448322	-2.92994	32	0.00620658	0.0106689	NA	0.17971	0.0550725
ARPP19	P56211	AB_KO*_1-WT	0.0296358	0.448322	0.0661038	32	0.947706	0.985128	NA	0.197101	0.0695652
ARPP19	P56211	AB_KO*_2-WT	0.317837	0.448322	0.708949	32	0.48349	0.775705	NA	0.192754	0.0681159
ARPP19	P56211	AC_KO*_1-WT	-0.138077	0.448322	-0.307986	32	0.760089	0.942355	NA	0.192754	0.0594203
ARPP19	P56211	AC_KO*_2-WT	-0.044596	0.448322	-0.0994732	32	0.921383	0.987895	NA	0.197101	0.0637681
ARPP19	P56211	A_KO*_1-WT	-0.560697	0.448322	-1.25066	32	0.220127	0.742292	NA	0.205797	0.0637681
ARPP19	P56211	B_KO*_1-WT	-0.0463948	0.448322	-0.103486	32	0.918223	0.990837	NA	0.188406	0.0550725
ARPP19	P56211	B_KO*_2-WT	-0.511777	0.448322	-1.14154	32	0.262116	0.801685	NA	0.182609	0.057971
ARPP19	P56211	BC_KO*_1-WT	0.176252	0.448322	0.393137	32	0.696826	0.91963	NA	0.184058	0.0652174
ARPP19	P56211	BC_KO*_2-WT	0.403363	0.448322	0.899718	32	0.374991	0.674208	NA	0.227536	0.0681159
ARPP19	P56211	C_KO*_1-WT	-0.839	0.448322	-1.87142	32	0.0704528	0.526646	NA	0.215942	0.0652174
ARPP19	P56211	C_KO*_2-WT	0.300241	0.448322	0.6697	32	0.507853	0.848348	NA	0.182609	0.057971
MAZ	P56270	A_KO*_2-WT	0.664737	0.421609	1.57667	24	0.127964	0.684215	NA	0.407207	0.0900901
MAZ	P56270	ABC_KO*_1-WT	-1.82011	0.677075	-2.68819	24	0.0128497	0.0235178	NA	0.544144	0.0828829
MAZ	P56270	ABC_KO*_2-WT	-0.983005	0.677075	-1.45184	24	0.159494	0.204794	NA	0.52973	0.0774775
MAZ	P56270	ABC_KO*_3-WT	-3.49599	0.677075	-5.16337	24	2.74938e-05	0.000259737	NA	0.553153	0.0810811
MAZ	P56270	ABC_KO*_4-WT	#NAME?	NA	NA	NA	NA	0	oneConditionMissing	0.556757	0.0738739
MAZ	P56270	AB_KO*_1-WT	0.0578829	0.421609	0.13729	24	0.891947	0.976261	NA	0.455856	0.0990991
MAZ	P56270	AB_KO*_2-WT	-0.0668963	0.421609	-0.158669	24	0.875257	0.958179	NA	0.437838	0.0900901
MAZ	P56270	AC_KO*_1-WT	-0.744361	0.421609	-1.76552	24	0.0901974	0.500859	NA	0.437838	0.0990991
MAZ	P56270	AC_KO*_2-WT	-0.052012	0.421609	-0.123365	24	0.902845	0.986167	NA	0.455856	0.0972973
MAZ	P56270	A_KO*_1-WT	-0.43903	0.421609	-1.04132	24	0.308104	0.810285	NA	0.446847	0.100901
MAZ	P56270	B_KO*_1-WT	-0.0811674	0.421609	-0.192518	24	0.848956	0.982746	NA	0.403604	0.0918919
MAZ	P56270	B_KO*_2-WT	-0.243548	0.421609	-0.577663	24	0.568872	0.926802	NA	0.461261	0.0900901
MAZ	P56270	BC_KO*_1-WT	-0.552723	0.421609	-1.31099	24	0.202269	0.629088	NA	0.455856	0.0972973
MAZ	P56270	BC_KO*_2-WT	0.529747	0.421609	1.25649	24	0.221031	0.548178	NA	0.410811	0.0882883
MAZ	P56270	C_KO*_1-WT	-1.2414	0.421609	-2.94443	24	0.00707887	0.239501	NA	0.508108	0.0936937
MAZ	P56270	C_KO*_2-WT	0.15593	0.421609	0.369844	24	0.714742	0.926579	NA	0.407207	0.0954955
CMC4	P56277	A_KO*_2-WT	0.477761	0.541458	0.88236	32	0.384163	0.803291	NA	0.327778	0.0944444
CMC4	P56277	ABC_KO*_1-WT	-0.0791231	0.541458	-0.14613	32	0.884736	0.897265	NA	0.333333	0.1
CMC4	P56277	ABC_KO*_2-WT	-0.709797	0.541458	-1.3109	32	0.199222	0.248943	NA	0.311111	0.111111
CMC4	P56277	ABC_KO*_3-WT	0.869878	0.541458	1.60655	32	0.117978	0.16641	NA	0.338889	0.105556
CMC4	P56277	ABC_KO*_4-WT	0.0996588	0.541458	0.184056	32	0.855131	0.877752	NA	0.266667	0.1
CMC4	P56277	AB_KO*_1-WT	1.27018	0.541458	2.34585	32	0.0253435	0.311939	NA	0.316667	0.116667
CMC4	P56277	AB_KO*_2-WT	1.65646	0.541458	3.05926	32	0.00446265	0.0964607	NA	0.244444	0.111111
CMC4	P56277	AC_KO*_1-WT	0.481511	0.541458	0.889285	32	0.380487	0.796983	NA	0.227778	0.0944444
CMC4	P56277	AC_KO*_2-WT	0.439241	0.541458	0.811219	32	0.423233	0.891158	NA	0.266667	0.1
CMC4	P56277	A_KO*_1-WT	-0.123508	0.541458	-0.228102	32	0.821018	0.975741	NA	0.25	0.116667
CMC4	P56277	B_KO*_1-WT	-0.730778	0.541458	-1.34965	32	0.1866	0.804122	NA	0.233333	0.1
CMC4	P56277	B_KO*_2-WT	-0.351952	0.541458	-0.650007	32	0.520327	0.911196	NA	0.244444	0.111111
CMC4	P56277	BC_KO*_1-WT	0.968548	0.541458	1.78878	32	0.0831221	0.451328	NA	0.333333	0.1
CMC4	P56277	BC_KO*_2-WT	0.939052	0.541458	1.7343	32	0.0924898	0.403068	NA	0.283333	0.116667
CMC4	P56277	C_KO*_1-WT	-0.488926	0.541458	-0.90298	32	0.373284	0.821225	NA	0.311111	0.111111
CMC4	P56277	C_KO*_2-WT	-0.126059	0.541458	-0.232813	32	0.817389	0.953306	NA	0.288889	0.122222
POLE2	P56282	A_KO*_2-WT	0.20785	0.335728	0.619102	29	0.540682	0.853675	NA	0.466667	0.0772727
POLE2	P56282	ABC_KO*_1-WT	-2.47487	0.335728	-7.37167	29	4.02669e-08	4.19435e-06	NA	0.471212	0.0712121
POLE2	P56282	ABC_KO*_2-WT	-1.31407	0.397238	-3.30802	29	0.00251432	0.0065778	NA	0.460606	0.0757576
POLE2	P56282	ABC_KO*_3-WT	-1.80923	0.335728	-5.38899	29	8.60764e-06	0.000113517	NA	0.475758	0.0666667
POLE2	P56282	ABC_KO*_4-WT	-2.03121	0.541344	-3.75216	29	0.000780674	0.00168929	NA	0.35	0.0772727
POLE2	P56282	AB_KO*_1-WT	-0.0441358	0.335728	-0.131463	29	0.896317	0.977659	NA	0.351515	0.0787879
POLE2	P56282	AB_KO*_2-WT	-0.121847	0.335728	-0.362934	29	0.719287	0.893972	NA	0.351515	0.080303
POLE2	P56282	AC_KO*_1-WT	-0.134295	0.335728	-0.400012	29	0.692079	0.928904	NA	0.336364	0.0818182
POLE2	P56282	AC_KO*_2-WT	-0.236004	0.335728	-0.702962	29	0.487684	0.909093	NA	0.366667	0.0727273
POLE2	P56282	A_KO*_1-WT	0.635049	0.335728	1.89156	29	0.0685749	0.538137	NA	0.362121	0.0818182
POLE2	P56282	B_KO*_1-WT	0.15446	0.335728	0.460074	29	0.648894	0.951226	NA	0.351515	0.0787879
POLE2	P56282	B_KO*_2-WT	-0.48296	0.335728	-1.43855	29	0.160984	0.736469	NA	0.316667	0.0757576
POLE2	P56282	BC_KO*_1-WT	0.0541536	0.335728	0.161302	29	0.872974	0.970807	NA	0.369697	0.0787879
POLE2	P56282	BC_KO*_2-WT	0.325563	0.335728	0.969724	29	0.340203	0.64352	NA	0.363636	0.0909091
POLE2	P56282	C_KO*_1-WT	0.2891	0.335728	0.861115	29	0.396239	0.83436	NA	0.35303	0.0787879
POLE2	P56282	C_KO*_2-WT	-0.237026	0.335728	-0.706008	29	0.485817	0.839533	NA	0.372727	0.0772727
AP1S2	P56377	A_KO*_2-WT	-0.200676	0.459749	-0.436491	32	0.665412	0.895946	NA	0.355556	0.0777778
AP1S2	P56377	ABC_KO*_1-WT	-1.14153	0.459749	-2.48293	32	0.0184625	0.0314922	NA	0.344444	0.0666667
AP1S2	P56377	ABC_KO*_2-WT	-0.537533	0.459749	-1.16919	32	0.250963	0.304016	NA	0.355556	0.0777778
AP1S2	P56377	ABC_KO*_3-WT	-0.462881	0.459749	-1.00681	32	0.321577	0.388702	NA	0.338889	0.0611111
AP1S2	P56377	ABC_KO*_4-WT	0.625988	0.459749	1.36159	32	0.182839	0.223657	NA	0.327778	0.05
AP1S2	P56377	AB_KO*_1-WT	0.152152	0.459749	0.330947	32	0.742842	0.939078	NA	0.361111	0.0833333
AP1S2	P56377	AB_KO*_2-WT	0.171875	0.459749	0.373846	32	0.710984	0.891547	NA	0.333333	0.0555556
AP1S2	P56377	AC_KO*_1-WT	-0.179633	0.459749	-0.39072	32	0.698593	0.929887	NA	0.305556	0.0555556
AP1S2	P56377	AC_KO*_2-WT	-0.296616	0.459749	-0.645169	32	0.523417	0.920824	NA	0.305556	0.0555556
AP1S2	P56377	A_KO*_1-WT	-1.74768	0.459749	-3.80137	32	0.000609832	0.0766212	NA	0.333333	0.0555556
AP1S2	P56377	B_KO*_1-WT	-0.136144	0.459749	-0.296127	32	0.769047	0.972901	NA	0.327778	0.05
AP1S2	P56377	B_KO*_2-WT	-0.557829	0.459749	-1.21333	32	0.233883	0.782144	NA	0.327778	0.05
AP1S2	P56377	BC_KO*_1-WT	0.0347686	0.459749	0.0756251	32	0.940188	0.985774	NA	0.333333	0.0555556
AP1S2	P56377	BC_KO*_2-WT	-0.694366	0.459749	-1.51032	32	0.140776	0.458284	NA	0.35	0.0722222
AP1S2	P56377	C_KO*_1-WT	-2.01024	0.459749	-4.37248	32	0.000121714	0.0518582	NA	0.377778	0.1
AP1S2	P56377	C_KO*_2-WT	0.80909	0.459749	1.75985	32	0.0879908	0.533388	NA	0.277778	0.0555556
ATP5MJ	P56378	A_KO*_2-WT	0.166138	0.432799	0.383869	32	0.703614	0.909757	NA	0.212121	0.030303
ATP5MJ	P56378	ABC_KO*_1-WT	-0.892061	0.432799	-2.06114	32	0.0474931	0.0683123	NA	0.181818	0.0363636
ATP5MJ	P56378	ABC_KO*_2-WT	-1.35536	0.432799	-3.13161	32	0.00370124	0.00891213	NA	0.2	0.0181818
ATP5MJ	P56378	ABC_KO*_3-WT	-1.17235	0.432799	-2.70877	32	0.0107544	0.0228283	NA	0.218182	0.0363636
ATP5MJ	P56378	ABC_KO*_4-WT	-1.94588	0.432799	-4.49604	32	8.53927e-05	0.000256493	NA	0.0909091	0.0181818
ATP5MJ	P56378	AB_KO*_1-WT	0.44066	0.432799	1.01816	32	0.316237	0.76962	NA	0.0848485	0.0121212
ATP5MJ	P56378	AB_KO*_2-WT	0.263925	0.432799	0.609809	32	0.546295	0.80831	NA	0.121212	0.0121212
ATP5MJ	P56378	AC_KO*_1-WT	0.246617	0.432799	0.569818	32	0.57278	0.88641	NA	0.121212	0.0121212
ATP5MJ	P56378	AC_KO*_2-WT	0.115623	0.432799	0.267152	32	0.791066	0.974734	NA	0.121212	0.0121212
ATP5MJ	P56378	A_KO*_1-WT	0.186432	0.432799	0.430758	32	0.669532	0.947236	NA	0.0909091	0.0181818
ATP5MJ	P56378	B_KO*_1-WT	0.0600522	0.432799	0.138753	32	0.890515	0.989262	NA	0.0909091	0.0181818
ATP5MJ	P56378	B_KO*_2-WT	-0.572841	0.432799	-1.32357	32	0.195023	0.754902	NA	0.0848485	0.0121212
ATP5MJ	P56378	BC_KO*_1-WT	0.455403	0.432799	1.05223	32	0.300576	0.717674	NA	0.0848485	0.0121212
ATP5MJ	P56378	BC_KO*_2-WT	0.647624	0.432799	1.49636	32	0.144358	0.463547	NA	0.169697	0.0242424
ATP5MJ	P56378	C_KO*_1-WT	0.199275	0.432799	0.460434	32	0.648318	0.918567	NA	0.0848485	0.0121212
ATP5MJ	P56378	C_KO*_2-WT	0.239301	0.432799	0.552914	32	0.584164	0.878073	NA	0.0848485	0.0121212
ATP5F1E	P56381	A_KO*_2-WT	0.534632	0.172921	3.09176	32	0.00410382	0.184114	NA	0	0
ATP5F1E	P56381	ABC_KO*_1-WT	0.0626023	0.172921	0.362028	32	0.719711	0.747367	NA	0	0
ATP5F1E	P56381	ABC_KO*_2-WT	-0.184191	0.172921	-1.06517	32	0.29477	0.34824	NA	0	0
ATP5F1E	P56381	ABC_KO*_3-WT	-0.0594108	0.172921	-0.343571	32	0.733416	0.779147	NA	0	0
ATP5F1E	P56381	ABC_KO*_4-WT	-0.0255311	0.172921	-0.147646	32	0.883549	0.902375	NA	0	0
ATP5F1E	P56381	AB_KO*_1-WT	0.533694	0.172921	3.08634	32	0.00416171	0.12806	NA	0	0
ATP5F1E	P56381	AB_KO*_2-WT	0.777708	0.172921	4.49747	32	8.50424e-05	0.00778774	NA	0	0
ATP5F1E	P56381	AC_KO*_1-WT	0.468814	0.172921	2.71114	32	0.0106922	0.203779	NA	0	0
ATP5F1E	P56381	AC_KO*_2-WT	0.408572	0.172921	2.36276	32	0.0243837	0.408365	NA	0	0
ATP5F1E	P56381	A_KO*_1-WT	-0.0204032	0.172921	-0.117991	32	0.906812	0.98657	NA	0	0
ATP5F1E	P56381	B_KO*_1-WT	-0.279088	0.172921	-1.61396	32	0.116356	0.761261	NA	0	0
ATP5F1E	P56381	B_KO*_2-WT	0.0681172	0.172921	0.39392	32	0.696253	0.950773	NA	0	0
ATP5F1E	P56381	BC_KO*_1-WT	0.46272	0.172921	2.6759	32	0.0116503	0.192552	NA	0	0
ATP5F1E	P56381	BC_KO*_2-WT	0.437023	0.172921	2.52729	32	0.0166326	0.222735	NA	0	0
ATP5F1E	P56381	C_KO*_1-WT	0.193307	0.172921	1.11789	32	0.271936	0.763596	NA	0	0
ATP5F1E	P56381	C_KO*_2-WT	0.661124	0.172921	3.82327	32	0.000573879	0.04072	NA	0	0
ATP5ME	P56385	A_KO*_2-WT	1.13351	0.237123	4.78025	32	3.75988e-05	0.00991855	NA	0.101333	0.0373333
ATP5ME	P56385	ABC_KO*_1-WT	0.890334	0.237123	3.75474	32	0.000693874	0.00253629	NA	0.117333	0.0373333
ATP5ME	P56385	ABC_KO*_2-WT	0.64636	0.237123	2.72584	32	0.0103146	0.0202142	NA	0.112	0.032
ATP5ME	P56385	ABC_KO*_3-WT	0.60442	0.237123	2.54898	32	0.0158001	0.0312872	NA	0.133333	0.0373333
ATP5ME	P56385	ABC_KO*_4-WT	0.730052	0.237123	3.07879	32	0.00424361	0.0075832	NA	0.064	0.032
ATP5ME	P56385	AB_KO*_1-WT	0.916621	0.237123	3.8656	32	0.000510133	0.0369146	NA	0.0693333	0.0373333
ATP5ME	P56385	AB_KO*_2-WT	0.898225	0.237123	3.78801	32	0.000632836	0.0323213	NA	0.0693333	0.0373333
ATP5ME	P56385	AC_KO*_1-WT	0.997455	0.237123	4.20649	32	0.000195399	0.01956	NA	0.0666667	0.0346667
ATP5ME	P56385	AC_KO*_2-WT	1.11599	0.237123	4.70636	32	4.65621e-05	0.00955251	NA	0.0693333	0.0373333
ATP5ME	P56385	A_KO*_1-WT	0.254744	0.237123	1.07431	32	0.290716	0.799156	NA	0.0666667	0.0346667
ATP5ME	P56385	B_KO*_1-WT	0.495206	0.237123	2.08839	32	0.0448044	0.630115	NA	0.0666667	0.0346667
ATP5ME	P56385	B_KO*_2-WT	0.543368	0.237123	2.2915	32	0.0286628	0.515542	NA	0.064	0.032
ATP5ME	P56385	BC_KO*_1-WT	1.06816	0.237123	4.50467	32	8.32994e-05	0.00996261	NA	0.0906667	0.0426667
ATP5ME	P56385	BC_KO*_2-WT	1.09388	0.237123	4.61314	32	6.09481e-05	0.00935766	NA	0.0826667	0.0346667
ATP5ME	P56385	C_KO*_1-WT	0.665399	0.237123	2.80614	32	0.0084627	0.245941	NA	0.0746667	0.0426667
ATP5ME	P56385	C_KO*_2-WT	1.14997	0.237123	4.84968	32	3.07449e-05	0.00644696	NA	0.0693333	0.0373333
HDAC4	P56524	A_KO*_2-WT	-0.0284015	0.347312	-0.0817751	27	0.935429	0.982722	NA	0.533333	0.0877193
HDAC4	P56524	ABC_KO*_1-WT	-1.00425	0.410945	-2.44375	27	0.0213524	0.0355915	NA	0.601754	0.0877193
HDAC4	P56524	ABC_KO*_2-WT	-0.518958	0.410945	-1.26284	27	0.217445	0.268342	NA	0.601754	0.077193
HDAC4	P56524	ABC_KO*_3-WT	-1.80635	0.347312	-5.20095	27	1.77554e-05	0.000192758	NA	0.598246	0.0947368
HDAC4	P56524	ABC_KO*_4-WT	#NAME?	NA	NA	NA	NA	0	oneConditionMissing	0.619298	0.0736842
HDAC4	P56524	AB_KO*_1-WT	0.00493045	0.347312	0.014196	27	0.988778	0.997706	NA	0.54386	0.0877193
HDAC4	P56524	AB_KO*_2-WT	0.399314	0.347312	1.14973	27	0.260339	0.606196	NA	0.533333	0.0947368
HDAC4	P56524	AC_KO*_1-WT	0.191303	0.410945	0.465519	27	0.645293	0.907924	NA	0.521053	0.0947368
HDAC4	P56524	AC_KO*_2-WT	-0.125139	0.347312	-0.360306	27	0.721421	0.963978	NA	0.550877	0.0842105
HDAC4	P56524	A_KO*_1-WT	0.203815	0.347312	0.586836	27	0.562189	0.916559	NA	0.545614	0.0877193
HDAC4	P56524	B_KO*_1-WT	0.213273	0.347312	0.614068	27	0.54431	0.931435	NA	0.54386	0.0912281
HDAC4	P56524	B_KO*_2-WT	-0.104242	0.347312	-0.300139	27	0.76637	0.959951	NA	0.533333	0.0859649
HDAC4	P56524	BC_KO*_1-WT	-0.0587125	0.347312	-0.169048	27	0.867019	0.968969	NA	0.533333	0.0982456
HDAC4	P56524	BC_KO*_2-WT	0.107165	0.347312	0.308556	27	0.760028	0.895418	NA	0.478947	0.101754
HDAC4	P56524	C_KO*_1-WT	0.404638	0.347312	1.16505	27	0.254187	0.744506	NA	0.554386	0.0894737
HDAC4	P56524	C_KO*_2-WT	0.436774	0.347312	1.25758	27	0.219311	0.676905	NA	0.52807	0.0824561
EIF6	P56537	A_KO*_2-WT	0.0606108	0.224653	0.269797	32	0.789049	0.937448	NA	0.262963	0.0388889
EIF6	P56537	ABC_KO*_1-WT	-0.817483	0.224653	-3.63887	32	0.000954384	0.00312673	NA	0.257407	0.0333333
EIF6	P56537	ABC_KO*_2-WT	-1.05708	0.224653	-4.7054	32	4.66914e-05	0.000345504	NA	0.265741	0.0361111
EIF6	P56537	ABC_KO*_3-WT	-1.2696	0.224653	-5.65139	32	2.98477e-06	5.60486e-05	NA	0.273148	0.0361111
EIF6	P56537	ABC_KO*_4-WT	-1.55294	0.224653	-6.91261	32	7.95843e-08	1.31962e-06	NA	0.216667	0.0287037
EIF6	P56537	AB_KO*_1-WT	0.0716264	0.224653	0.318831	32	0.751926	0.943817	NA	0.225926	0.0361111
EIF6	P56537	AB_KO*_2-WT	0.301341	0.224653	1.34136	32	0.189247	0.53325	NA	0.208333	0.0277778
EIF6	P56537	AC_KO*_1-WT	0.117216	0.224653	0.521764	32	0.605428	0.893279	NA	0.221296	0.0268519
EIF6	P56537	AC_KO*_2-WT	0.181944	0.224653	0.809887	32	0.423987	0.891158	NA	0.225926	0.0268519
EIF6	P56537	A_KO*_1-WT	0.157554	0.224653	0.701321	32	0.488172	0.895634	NA	0.215741	0.0296296
EIF6	P56537	B_KO*_1-WT	0.347995	0.224653	1.54903	32	0.131208	0.779233	NA	0.222222	0.0277778
EIF6	P56537	B_KO*_2-WT	-0.103343	0.224653	-0.460011	32	0.648619	0.941342	NA	0.199074	0.0277778
EIF6	P56537	BC_KO*_1-WT	0.0620766	0.224653	0.276322	32	0.784078	0.9441	NA	0.219444	0.0296296
EIF6	P56537	BC_KO*_2-WT	0.359521	0.224653	1.60034	32	0.119351	0.437884	NA	0.224074	0.0305556
EIF6	P56537	C_KO*_1-WT	0.202058	0.224653	0.899422	32	0.375147	0.821927	NA	0.231481	0.0416667
EIF6	P56537	C_KO*_2-WT	-0.0566289	0.224653	-0.252072	32	0.802597	0.946415	NA	0.226852	0.0333333
CTBP2	P56545	A_KO*_2-WT	0.148504	0.334621	0.443798	32	0.660175	0.893996	NA	0.186667	0.072381
CTBP2	P56545	ABC_KO*_1-WT	-0.956348	0.334621	-2.858	32	0.0074372	0.0151145	NA	0.180952	0.0552381
CTBP2	P56545	ABC_KO*_2-WT	-1.13957	0.334621	-3.40556	32	0.00179589	0.00508849	NA	0.20381	0.0552381
CTBP2	P56545	ABC_KO*_3-WT	-0.665092	0.334621	-1.9876	32	0.0554707	0.0885698	NA	0.219048	0.0609524
CTBP2	P56545	ABC_KO*_4-WT	-1.10388	0.334621	-3.29888	32	0.00238637	0.00453426	NA	0.142857	0.0514286
CTBP2	P56545	AB_KO*_1-WT	0.415728	0.334621	1.24238	32	0.223123	0.691089	NA	0.131429	0.0628571
CTBP2	P56545	AB_KO*_2-WT	0.602638	0.334621	1.80095	32	0.0811416	0.372594	NA	0.154286	0.0514286
CTBP2	P56545	AC_KO*_1-WT	0.0273279	0.334621	0.0816681	32	0.935419	0.984134	NA	0.161905	0.047619
CTBP2	P56545	AC_KO*_2-WT	0.21114	0.334621	0.63098	32	0.532535	0.924694	NA	0.152381	0.0495238
CTBP2	P56545	A_KO*_1-WT	0.197049	0.334621	0.588871	32	0.560082	0.916559	NA	0.152381	0.0495238
CTBP2	P56545	B_KO*_1-WT	0.196605	0.334621	0.587545	32	0.560961	0.934893	NA	0.150476	0.047619
CTBP2	P56545	B_KO*_2-WT	0.088598	0.334621	0.264771	32	0.792884	0.966515	NA	0.148571	0.0457143
CTBP2	P56545	BC_KO*_1-WT	0.226965	0.334621	0.678274	32	0.502474	0.835931	NA	0.125714	0.0571429
CTBP2	P56545	BC_KO*_2-WT	0.337914	0.334621	1.00984	32	0.320147	0.629238	NA	0.150476	0.047619
CTBP2	P56545	C_KO*_1-WT	-0.327153	0.334621	-0.977681	32	0.335566	0.798788	NA	0.144762	0.0533333
CTBP2	P56545	C_KO*_2-WT	0.0329012	0.334621	0.0983236	32	0.922289	0.985205	NA	0.148571	0.0457143
NDUFA6	P56556	A_KO*_2-WT	0.444925	0.268024	1.66002	32	0.106681	0.660871	NA	0.360684	0.0717949
NDUFA6	P56556	ABC_KO*_1-WT	-0.760526	0.268024	-2.83752	32	0.00782729	0.0158034	NA	0.358974	0.0905983
NDUFA6	P56556	ABC_KO*_2-WT	-1.14198	0.268024	-4.26073	32	0.000167459	0.000870374	NA	0.348718	0.0905983
NDUFA6	P56556	ABC_KO*_3-WT	-0.457612	0.268024	-1.70735	32	0.0974436	0.14194	NA	0.362393	0.0940171
NDUFA6	P56556	ABC_KO*_4-WT	-1.16499	0.268024	-4.34659	32	0.00013107	0.000361869	NA	0.278632	0.0752137
NDUFA6	P56556	AB_KO*_1-WT	0.293887	0.268024	1.09649	32	0.281046	0.741088	NA	0.347009	0.0683761
NDUFA6	P56556	AB_KO*_2-WT	0.372677	0.268024	1.39046	32	0.173985	0.516163	NA	0.297436	0.0752137
NDUFA6	P56556	AC_KO*_1-WT	0.188678	0.268024	0.703959	32	0.48655	0.855002	NA	0.312821	0.0735043
NDUFA6	P56556	AC_KO*_2-WT	0.27869	0.268024	1.03979	32	0.306229	0.847758	NA	0.311111	0.0786325
NDUFA6	P56556	A_KO*_1-WT	-0.184669	0.268024	-0.689001	32	0.495788	0.898543	NA	0.307692	0.0735043
NDUFA6	P56556	B_KO*_1-WT	-0.142648	0.268024	-0.532221	32	0.598249	0.94245	NA	0.321368	0.0735043
NDUFA6	P56556	B_KO*_2-WT	0.0569979	0.268024	0.212659	32	0.832942	0.969003	NA	0.276923	0.0700855
NDUFA6	P56556	BC_KO*_1-WT	0.289369	0.268024	1.07964	32	0.288374	0.707752	NA	0.323077	0.0683761
NDUFA6	P56556	BC_KO*_2-WT	0.55922	0.268024	2.08645	32	0.0449915	0.316527	NA	0.328205	0.0786325
NDUFA6	P56556	C_KO*_1-WT	-0.218265	0.268024	-0.814349	32	0.421464	0.846464	NA	0.340171	0.0820513
NDUFA6	P56556	C_KO*_2-WT	0.480843	0.268024	1.79403	32	0.0822631	0.517296	NA	0.297436	0.0649573
PEX3	P56589	A_KO*_2-WT	0.00363206	0.386498	0.00939737	32	0.99256	0.998131	NA	0.552941	0.0686275
PEX3	P56589	ABC_KO*_1-WT	-0.384015	0.386498	-0.993577	32	0.327883	0.369699	NA	0.566667	0.0705882
PEX3	P56589	ABC_KO*_2-WT	-1.71615	0.386498	-4.44026	32	0.000100229	0.000600146	NA	0.558824	0.0745098
PEX3	P56589	ABC_KO*_3-WT	-1.43285	0.386498	-3.70727	32	0.000790943	0.0029844	NA	0.556863	0.072549
PEX3	P56589	ABC_KO*_4-WT	-1.73581	0.386498	-4.49113	32	8.66066e-05	0.00025932	NA	0.496078	0.0705882
PEX3	P56589	AB_KO*_1-WT	-0.176079	0.386498	-0.455576	32	0.651772	0.91211	NA	0.537255	0.0647059
PEX3	P56589	AB_KO*_2-WT	0.115349	0.386498	0.298447	32	0.767291	0.916815	NA	0.507843	0.0686275
PEX3	P56589	AC_KO*_1-WT	0.344954	0.386498	0.892513	32	0.378781	0.796107	NA	0.501961	0.0647059
PEX3	P56589	AC_KO*_2-WT	0.240188	0.386498	0.621447	32	0.538708	0.924694	NA	0.519608	0.0588235
PEX3	P56589	A_KO*_1-WT	0.217062	0.386498	0.561612	32	0.578293	0.920996	NA	0.519608	0.0686275
PEX3	P56589	B_KO*_1-WT	0.351146	0.386498	0.908534	32	0.370388	0.885098	NA	0.503922	0.0647059
PEX3	P56589	B_KO*_2-WT	-0.435193	0.386498	-1.12599	32	0.268543	0.804741	NA	0.494118	0.0686275
PEX3	P56589	BC_KO*_1-WT	0.18895	0.386498	0.488877	32	0.628263	0.892759	NA	0.505882	0.0764706
PEX3	P56589	BC_KO*_2-WT	0.31347	0.386498	0.811052	32	0.423328	0.709883	NA	0.517647	0.0666667
PEX3	P56589	C_KO*_1-WT	-0.280843	0.386498	-0.726635	32	0.472732	0.865793	NA	0.531373	0.0803922
PEX3	P56589	C_KO*_2-WT	0.0113143	0.386498	0.0292738	32	0.976828	0.995737	NA	0.494118	0.0686275
CLDN12	P56749	A_KO*_2-WT	#NAME?	NA	NA	NA	NA	0	oneConditionMissing	0.966667	0.0333333
CLDN12	P56749	ABC_KO*_1-WT	1.05604	1.15273	0.916126	1	0.527849	0.565428	NA	0.922222	0.0555556
CLDN12	P56749	ABC_KO*_2-WT	2.20342	1.15273	1.91148	1	0.30685	0.360913	NA	0.911111	0.0444444
CLDN12	P56749	ABC_KO*_3-WT	0.74699	1.14112	0.65461	1	0.631009	0.688469	NA	0.922222	0.0555556
CLDN12	P56749	ABC_KO*_4-WT	#NAME?	NA	NA	NA	NA	0	oneConditionMissing	0.966667	0.0333333
CLDN12	P56749	AB_KO*_1-WT	0.924211	1.14112	0.809915	1	0.566616	0.879292	NA	0.966667	0.0333333
CLDN12	P56749	AB_KO*_2-WT	0.306456	1.07636	0.284715	1	0.823417	0.943448	NA	0.911111	0.0444444
CLDN12	P56749	AC_KO*_1-WT	0.845779	1.09595	0.771732	1	0.581572	0.888065	NA	0.833333	0.1
CLDN12	P56749	AC_KO*_2-WT	-0.157306	1.15273	-0.136464	1	0.913658	0.986381	NA	0.888889	0.0888889
CLDN12	P56749	A_KO*_1-WT	#NAME?	NA	NA	NA	NA	0	oneConditionMissing	0.911111	0.0444444
CLDN12	P56749	B_KO*_1-WT	1.05773	1.14112	0.926923	1	0.524132	0.926853	NA	0.911111	0.0444444
CLDN12	P56749	B_KO*_2-WT	2.41623	1.14112	2.11742	1	0.28089	0.81507	NA	0.911111	0.0444444
CLDN12	P56749	BC_KO*_1-WT	0.284198	1.14112	0.249051	1	0.84461	0.962812	NA	0.933333	0.0666667
CLDN12	P56749	BC_KO*_2-WT	#NAME?	NA	NA	NA	NA	0	oneConditionMissing	0.966667	0.0333333
CLDN12	P56749	C_KO*_1-WT	#NAME?	NA	NA	NA	NA	0	oneConditionMissing	0.966667	0.0333333
CLDN12	P56749	C_KO*_2-WT	1.7814	1.14112	1.5611	1	0.362695	0.775	NA	0.911111	0.0444444
BCAR1	P56945	A_KO*_2-WT	0.308377	0.282244	1.09259	32	0.282732	0.760078	NA	0.447458	0.0836158
BCAR1	P56945	ABC_KO*_1-WT	-1.42057	0.282244	-5.03311	32	1.80484e-05	0.000210161	NA	0.39548	0.099435
BCAR1	P56945	ABC_KO*_2-WT	-1.01924	0.282244	-3.6112	32	0.00102939	0.00330259	NA	0.419209	0.0960452
BCAR1	P56945	ABC_KO*_3-WT	-1.58513	0.282244	-5.61616	32	3.30679e-06	5.96133e-05	NA	0.422599	0.099435
BCAR1	P56945	ABC_KO*_4-WT	-2.03301	0.282244	-7.20302	32	3.51809e-08	7.74796e-07	NA	0.305085	0.0870056
BCAR1	P56945	AB_KO*_1-WT	0.272258	0.282244	0.964616	32	0.341971	0.784804	NA	0.298305	0.100565
BCAR1	P56945	AB_KO*_2-WT	0.108209	0.282244	0.383388	32	0.703968	0.887289	NA	0.319774	0.0949153
BCAR1	P56945	AC_KO*_1-WT	-0.0366399	0.282244	-0.129816	32	0.897524	0.975182	NA	0.323164	0.0983051
BCAR1	P56945	AC_KO*_2-WT	-0.289245	0.282244	-1.0248	32	0.313141	0.849256	NA	0.324294	0.0881356
BCAR1	P56945	A_KO*_1-WT	0.101647	0.282244	0.36014	32	0.721109	0.95823	NA	0.322034	0.0983051
BCAR1	P56945	B_KO*_1-WT	0.57373	0.282244	2.03274	32	0.0504455	0.63832	NA	0.312994	0.0960452
BCAR1	P56945	B_KO*_2-WT	0.222754	0.282244	0.789223	32	0.435791	0.882376	NA	0.297175	0.0870056
BCAR1	P56945	BC_KO*_1-WT	-0.0625495	0.282244	-0.221615	32	0.826022	0.956723	NA	0.281356	0.0971751
BCAR1	P56945	BC_KO*_2-WT	0.157838	0.282244	0.559224	32	0.579902	0.804566	NA	0.333333	0.0971751
BCAR1	P56945	C_KO*_1-WT	-0.368467	0.282244	-1.30549	32	0.201035	0.705013	NA	0.326554	0.109605
BCAR1	P56945	C_KO*_2-WT	0.463808	0.282244	1.64329	32	0.110115	0.574027	NA	0.287006	0.0892655
STX17	P56962	A_KO*_2-WT	0.298089	0.382402	0.779518	26	0.442713	0.819917	NA	0.405556	0.0388889
STX17	P56962	ABC_KO*_1-WT	-0.367322	0.382402	-0.960567	26	0.345619	0.387333	NA	0.427778	0.0277778
STX17	P56962	ABC_KO*_2-WT	0.133543	0.616604	0.216579	26	0.830227	0.855339	NA	0.394444	0.0277778
STX17	P56962	ABC_KO*_3-WT	0.745474	0.452464	1.64759	26	0.111472	0.158918	NA	0.455556	0.0222222
STX17	P56962	ABC_KO*_4-WT	-0.238807	0.616604	-0.387294	26	0.701691	0.740097	NA	0.322222	0.0222222
STX17	P56962	AB_KO*_1-WT	0.179716	0.382402	0.469966	26	0.642297	0.908025	NA	0.361111	0.0277778
STX17	P56962	AB_KO*_2-WT	-0.209675	0.382402	-0.548312	26	0.588156	0.828611	NA	0.327778	0.0277778
STX17	P56962	AC_KO*_1-WT	-0.556905	0.382402	-1.45634	26	0.15727	0.603146	NA	0.333333	0.0333333
STX17	P56962	AC_KO*_2-WT	0.187468	0.382402	0.490238	26	0.628077	0.944505	NA	0.361111	0.0277778
STX17	P56962	A_KO*_1-WT	0.00188692	0.382402	0.00493439	26	0.996101	0.99765	NA	0.333333	0.0333333
STX17	P56962	B_KO*_1-WT	0.335357	0.452464	0.74118	26	0.465227	0.913772	NA	0.361111	0.0277778
STX17	P56962	B_KO*_2-WT	0.282971	0.382402	0.739984	26	0.46594	0.894238	NA	0.388889	0.0222222
STX17	P56962	BC_KO*_1-WT	-0.08931	0.382402	-0.23355	26	0.817163	0.954247	NA	0.361111	0.0277778
STX17	P56962	BC_KO*_2-WT	0.62677	0.382402	1.63904	26	0.113252	0.431193	NA	0.333333	0.0333333
STX17	P56962	C_KO*_1-WT	0.172386	0.382402	0.450797	26	0.655873	0.921258	NA	0.316667	0.05
STX17	P56962	C_KO*_2-WT	0.019906	0.382402	0.0520553	26	0.958883	0.992382	NA	0.333333	0.0333333
RWDD2B	P57060	A_KO*_2-WT	0.191463	0.363544	0.526657	15	0.606133	0.878798	NA	0.544444	0.211111
RWDD2B	P57060	ABC_KO*_1-WT	-1.12837	0.562936	-2.00443	15	0.0634223	0.08728	NA	0.655556	0.188889
RWDD2B	P57060	ABC_KO*_2-WT	-2.18635	0.56289	-3.88415	15	0.00146795	0.00434607	NA	0.666667	0.2
RWDD2B	P57060	ABC_KO*_3-WT	-1.28527	0.422312	-3.04342	15	0.0082129	0.0183591	NA	0.633333	0.233333
RWDD2B	P57060	ABC_KO*_4-WT	#NAME?	NA	NA	NA	NA	0	oneConditionMissing	0.688889	0.155556
RWDD2B	P57060	AB_KO*_1-WT	0.326948	0.422296	0.774215	15	0.450835	0.831582	NA	0.622222	0.222222
RWDD2B	P57060	AB_KO*_2-WT	1.06207	0.363544	2.92144	15	0.0105268	0.145624	NA	0.6	0.2
RWDD2B	P57060	AC_KO*_1-WT	0.0403937	0.363544	0.111111	15	0.913001	0.980532	NA	0.522222	0.188889
RWDD2B	P57060	AC_KO*_2-WT	0.574277	0.363544	1.57967	15	0.135036	0.726468	NA	0.544444	0.211111
RWDD2B	P57060	A_KO*_1-WT	-0.65793	0.422312	-1.55793	15	0.140096	0.666312	NA	0.533333	0.2
RWDD2B	P57060	B_KO*_1-WT	#NAME?	NA	NA	NA	NA	0	oneConditionMissing	0.688889	0.155556
RWDD2B	P57060	B_KO*_2-WT	-0.27363	0.422312	-0.647935	15	0.526821	0.915308	NA	0.611111	0.211111
RWDD2B	P57060	BC_KO*_1-WT	0.178173	0.363544	0.490101	15	0.631154	0.894191	NA	0.544444	0.211111
RWDD2B	P57060	BC_KO*_2-WT	0.498925	0.363544	1.37239	15	0.190115	0.515969	NA	0.511111	0.177778
RWDD2B	P57060	C_KO*_1-WT	#NAME?	NA	NA	NA	NA	0	oneConditionMissing	0.688889	0.155556
RWDD2B	P57060	C_KO*_2-WT	-0.756861	0.422296	-1.79225	15	0.0932818	0.547759	NA	0.611111	0.211111
CFAP298	P57076	A_KO*_2-WT	1.3615	0.338209	4.02562	29	0.000373162	0.0447456	NA	0.591111	0.0711111
CFAP298	P57076	ABC_KO*_1-WT	-0.552354	0.493328	-1.11965	29	0.272052	0.313031	NA	0.546667	0.08
CFAP298	P57076	ABC_KO*_2-WT	0.228034	0.338209	0.674242	29	0.505497	0.560411	NA	0.548889	0.0688889
CFAP298	P57076	ABC_KO*_3-WT	0.415081	0.338209	1.22729	29	0.229583	0.292896	NA	0.555556	0.0755556
CFAP298	P57076	ABC_KO*_4-WT	-0.347382	0.338209	-1.02712	29	0.312854	0.365081	NA	0.462222	0.0622222
CFAP298	P57076	AB_KO*_1-WT	1.07552	0.338209	3.18005	29	0.00349178	0.117313	NA	0.488889	0.0755556
CFAP298	P57076	AB_KO*_2-WT	1.22182	0.338209	3.61263	29	0.0011323	0.0462132	NA	0.451111	0.0644444
CFAP298	P57076	AC_KO*_1-WT	0.802579	0.338209	2.37303	29	0.024488	0.296096	NA	0.462222	0.0755556
CFAP298	P57076	AC_KO*_2-WT	1.13256	0.338209	3.34869	29	0.00226307	0.126983	NA	0.48	0.0666667
CFAP298	P57076	A_KO*_1-WT	0.698269	0.338209	2.06461	29	0.0480046	0.473335	NA	0.468889	0.0688889
CFAP298	P57076	B_KO*_1-WT	0.803145	0.338209	2.3747	29	0.0243958	0.518732	NA	0.466667	0.08
CFAP298	P57076	B_KO*_2-WT	0.793479	0.383046	2.0715	29	0.0473127	0.568577	NA	0.435556	0.0622222
CFAP298	P57076	BC_KO*_1-WT	0.86542	0.338209	2.55884	29	0.0159844	0.231089	NA	0.506667	0.08
CFAP298	P57076	BC_KO*_2-WT	1.37548	0.338209	4.06695	29	0.000333466	0.0278677	NA	0.495556	0.0688889
CFAP298	P57076	C_KO*_1-WT	0.405071	0.338209	1.1977	29	0.240733	0.733331	NA	0.515556	0.0888889
CFAP298	P57076	C_KO*_2-WT	1.10236	0.338209	3.2594	29	0.00284991	0.103368	NA	0.486667	0.0733333
WDR4	P57081	A_KO*_2-WT	0.534219	0.325582	1.64081	32	0.110631	0.665096	NA	0.613333	0.0533333
WDR4	P57081	ABC_KO*_1-WT	-1.36739	0.325582	-4.19983	32	0.000199133	0.00103618	NA	0.588889	0.0422222
WDR4	P57081	ABC_KO*_2-WT	-0.908404	0.325582	-2.79009	32	0.00880588	0.0177876	NA	0.584444	0.0511111
WDR4	P57081	ABC_KO*_3-WT	-0.538681	0.325582	-1.65452	32	0.1078	0.154243	NA	0.591111	0.0444444
WDR4	P57081	ABC_KO*_4-WT	-0.973083	0.325582	-2.98875	32	0.00534596	0.00932805	NA	0.548889	0.0422222
WDR4	P57081	AB_KO*_1-WT	0.622715	0.325582	1.91262	32	0.0647827	0.461284	NA	0.597778	0.0377778
WDR4	P57081	AB_KO*_2-WT	0.796704	0.325582	2.44701	32	0.0200776	0.192787	NA	0.502222	0.0488889
WDR4	P57081	AC_KO*_1-WT	0.166216	0.325582	0.51052	32	0.613191	0.896596	NA	0.504444	0.0511111
WDR4	P57081	AC_KO*_2-WT	0.76735	0.325582	2.35686	32	0.0247151	0.409734	NA	0.515556	0.0622222
WDR4	P57081	A_KO*_1-WT	0.0736428	0.325582	0.226188	32	0.822494	0.975741	NA	0.495556	0.0422222
WDR4	P57081	B_KO*_1-WT	0.0360883	0.325582	0.110842	32	0.912434	0.990837	NA	0.513333	0.06
WDR4	P57081	B_KO*_2-WT	-0.567722	0.325582	-1.74371	32	0.0908106	0.657119	NA	0.511111	0.0444444
WDR4	P57081	BC_KO*_1-WT	0.349928	0.325582	1.07478	32	0.290513	0.708046	NA	0.564444	0.0444444
WDR4	P57081	BC_KO*_2-WT	0.768112	0.325582	2.3592	32	0.0245834	0.263437	NA	0.584444	0.0377778
WDR4	P57081	C_KO*_1-WT	0.114881	0.325582	0.352847	32	0.726516	0.942644	NA	0.582222	0.0355556
WDR4	P57081	C_KO*_2-WT	0.217666	0.325582	0.668543	32	0.508581	0.848348	NA	0.537778	0.0444444
TMEM33	P57088	A_KO*_2-WT	0.434244	0.186074	2.33372	32	0.0260525	0.466736	NA	0.236066	0.0240437
TMEM33	P57088	ABC_KO*_1-WT	-0.455852	0.186074	-2.44985	32	0.0199456	0.0335479	NA	0.225137	0.0185792
TMEM33	P57088	ABC_KO*_2-WT	-0.159959	0.186074	-0.859652	32	0.396375	0.450547	NA	0.218579	0.0196721
TMEM33	P57088	ABC_KO*_3-WT	-0.0702387	0.186074	-0.377478	32	0.708311	0.757115	NA	0.237158	0.0196721
TMEM33	P57088	ABC_KO*_4-WT	-0.332824	0.186074	-1.78867	32	0.0831401	0.110595	NA	0.15082	0.0153005
TMEM33	P57088	AB_KO*_1-WT	0.188456	0.186074	1.0128	32	0.318751	0.770603	NA	0.169399	0.020765
TMEM33	P57088	AB_KO*_2-WT	0.0126342	0.186074	0.0678992	32	0.946288	0.981573	NA	0.168306	0.0196721
TMEM33	P57088	AC_KO*_1-WT	0.223001	0.186074	1.19845	32	0.239541	0.696571	NA	0.177049	0.0218579
TMEM33	P57088	AC_KO*_2-WT	0.171852	0.186074	0.923571	32	0.362622	0.864804	NA	0.160656	0.0251366
TMEM33	P57088	A_KO*_1-WT	-0.00451058	0.186074	-0.0242408	32	0.980811	0.993679	NA	0.15847	0.0163934
TMEM33	P57088	B_KO*_1-WT	0.158878	0.186074	0.853844	32	0.399538	0.900402	NA	0.172678	0.0174863
TMEM33	P57088	B_KO*_2-WT	0.0581262	0.186074	0.312382	32	0.756777	0.959951	NA	0.144262	0.0218579
TMEM33	P57088	BC_KO*_1-WT	0.257683	0.186074	1.38484	32	0.17568	0.60107	NA	0.172678	0.0174863
TMEM33	P57088	BC_KO*_2-WT	0.221643	0.186074	1.19116	32	0.242353	0.565375	NA	0.175956	0.020765
TMEM33	P57088	C_KO*_1-WT	0.0541594	0.186074	0.291064	32	0.77288	0.955437	NA	0.160656	0.0251366
TMEM33	P57088	C_KO*_2-WT	0.427708	0.186074	2.2986	32	0.0282083	0.352739	NA	0.140984	0.0185792
SYNJ2BP	P57105	A_KO*_2-WT	0.330739	0.255415	1.2949	32	0.204618	0.740882	NA	0.209259	0.0425926
SYNJ2BP	P57105	ABC_KO*_1-WT	-0.430811	0.255415	-1.68671	32	0.101387	0.131027	NA	0.255556	0.0555556
SYNJ2BP	P57105	ABC_KO*_2-WT	-1.33582	0.255415	-5.22998	32	1.01778e-05	0.000120897	NA	0.216667	0.05
SYNJ2BP	P57105	ABC_KO*_3-WT	-0.410518	0.255415	-1.60726	32	0.117822	0.166242	NA	0.264815	0.0537037
SYNJ2BP	P57105	ABC_KO*_4-WT	-1.54669	0.255415	-6.05561	32	9.24159e-07	7.62866e-06	NA	0.153704	0.0425926
SYNJ2BP	P57105	AB_KO*_1-WT	-0.0394341	0.255415	-0.154392	32	0.87827	0.973108	NA	0.188889	0.0444444
SYNJ2BP	P57105	AB_KO*_2-WT	0.261881	0.255415	1.02531	32	0.312903	0.659129	NA	0.177778	0.0444444
SYNJ2BP	P57105	AC_KO*_1-WT	0.24663	0.255415	0.965602	32	0.341485	0.772399	NA	0.151852	0.0407407
SYNJ2BP	P57105	AC_KO*_2-WT	0.207137	0.255415	0.81098	32	0.423368	0.891158	NA	0.164815	0.0425926
SYNJ2BP	P57105	A_KO*_1-WT	-0.287529	0.255415	-1.12573	32	0.268652	0.784942	NA	0.153704	0.0425926
SYNJ2BP	P57105	B_KO*_1-WT	-0.711419	0.255415	-2.78534	32	0.00890995	0.394553	NA	0.164815	0.0425926
SYNJ2BP	P57105	B_KO*_2-WT	0.104057	0.255415	0.407402	32	0.686425	0.949014	NA	0.174074	0.0407407
SYNJ2BP	P57105	BC_KO*_1-WT	0.445111	0.255415	1.74269	32	0.0909913	0.469267	NA	0.209259	0.0425926
SYNJ2BP	P57105	BC_KO*_2-WT	0.359256	0.255415	1.40656	32	0.169196	0.494045	NA	0.177778	0.0444444
SYNJ2BP	P57105	C_KO*_1-WT	-0.429423	0.255415	-1.68128	32	0.102446	0.579922	NA	0.201852	0.0462963
SYNJ2BP	P57105	C_KO*_2-WT	-0.149968	0.255415	-0.587154	32	0.561221	0.870542	NA	0.190741	0.0462963
GEMIN4	P57678	A_KO*_2-WT	0.451042	0.303576	1.48576	32	0.147129	0.706107	NA	0.389349	0.0942801
GEMIN4	P57678	ABC_KO*_1-WT	-0.908663	0.303576	-2.9932	32	0.00528569	0.0115491	NA	0.386588	0.0895464
GEMIN4	P57678	ABC_KO*_2-WT	-1.38045	0.303576	-4.54728	32	7.36888e-05	0.000485969	NA	0.392899	0.0927022
GEMIN4	P57678	ABC_KO*_3-WT	-1.36747	0.303576	-4.50454	32	8.33308e-05	0.000556956	NA	0.402367	0.0883629
GEMIN4	P57678	ABC_KO*_4-WT	-1.48614	0.303576	-4.89544	32	2.69232e-05	9.94623e-05	NA	0.292308	0.0820513
GEMIN4	P57678	AB_KO*_1-WT	0.25257	0.303576	0.831981	32	0.411586	0.815845	NA	0.343195	0.0781065
GEMIN4	P57678	AB_KO*_2-WT	0.552136	0.303576	1.81877	32	0.0783163	0.3689	NA	0.306114	0.0836292
GEMIN4	P57678	AC_KO*_1-WT	0.452168	0.303576	1.48947	32	0.146154	0.585867	NA	0.305325	0.0769231
GEMIN4	P57678	AC_KO*_2-WT	0.437187	0.303576	1.44012	32	0.159545	0.766424	NA	0.300592	0.0820513
GEMIN4	P57678	A_KO*_1-WT	0.291796	0.303576	0.961196	32	0.343661	0.835481	NA	0.310059	0.0816568
GEMIN4	P57678	B_KO*_1-WT	0.204496	0.303576	0.673623	32	0.505388	0.923709	NA	0.314004	0.0820513
GEMIN4	P57678	B_KO*_2-WT	0.0893373	0.303576	0.294283	32	0.770442	0.959951	NA	0.291124	0.0781065
GEMIN4	P57678	BC_KO*_1-WT	0.436614	0.303576	1.43823	32	0.160077	0.584017	NA	0.332939	0.0800789
GEMIN4	P57678	BC_KO*_2-WT	0.43856	0.303576	1.44464	32	0.158279	0.481625	NA	0.325049	0.0859961
GEMIN4	P57678	C_KO*_1-WT	0.389901	0.303576	1.28436	32	0.208237	0.706096	NA	0.339645	0.0848126
GEMIN4	P57678	C_KO*_2-WT	0.41061	0.303576	1.35258	32	0.185672	0.654059	NA	0.303353	0.0820513
PCBP3	P57721	A_KO*_2-WT	-0.135972	0.500172	-0.271851	31	0.787539	0.937005	NA	0.111111	0.0444444
PCBP3	P57721	ABC_KO*_1-WT	-2.33891	0.500172	-4.6762	31	5.42189e-05	0.000430222	NA	0.122222	0.0555556
PCBP3	P57721	ABC_KO*_2-WT	-2.88086	0.500172	-5.75974	31	2.43466e-06	4.9264e-05	NA	0.111111	0.0444444
PCBP3	P57721	ABC_KO*_3-WT	-3.43983	0.500172	-6.87729	31	1.03992e-07	6.96626e-06	NA	0.177778	0.0444444
PCBP3	P57721	ABC_KO*_4-WT	-4.05576	0.5903	-6.87068	31	1.05919e-07	1.63729e-06	NA	0.0666667	0
PCBP3	P57721	AB_KO*_1-WT	-0.582185	0.500172	-1.16397	31	0.253317	0.720583	NA	0.0666667	0
PCBP3	P57721	AB_KO*_2-WT	-0.578661	0.500172	-1.15692	31	0.256141	0.6024	NA	0.0666667	0
PCBP3	P57721	AC_KO*_1-WT	-1.22395	0.500172	-2.44706	31	0.0202685	0.277001	NA	0.0666667	0
PCBP3	P57721	AC_KO*_2-WT	-0.632299	0.500172	-1.26416	31	0.215595	0.802244	NA	0.0666667	0
PCBP3	P57721	A_KO*_1-WT	0.320798	0.500172	0.641375	31	0.525993	0.902762	NA	0.0666667	0
PCBP3	P57721	B_KO*_1-WT	0.296326	0.500172	0.592448	31	0.557848	0.93456	NA	0.0666667	0
PCBP3	P57721	B_KO*_2-WT	-0.926751	0.500172	-1.85286	31	0.0734431	0.640596	NA	0.0666667	0
PCBP3	P57721	BC_KO*_1-WT	-0.88598	0.500172	-1.77135	31	0.0863347	0.456519	NA	0.0666667	0
PCBP3	P57721	BC_KO*_2-WT	-0.41763	0.500172	-0.834972	31	0.410123	0.698956	NA	0.0777778	0.0111111
PCBP3	P57721	C_KO*_1-WT	0.361024	0.500172	0.7218	31	0.475827	0.865793	NA	0.0666667	0
PCBP3	P57721	C_KO*_2-WT	-1.02403	0.500172	-2.04735	31	0.0491787	0.435119	NA	0.0666667	0
PCBP4	P57723	A_KO*_2-WT	0.388713	0.363303	1.06994	9	0.312499	0.772636	NA	0.277778	0.0777778
PCBP4	P57723	ABC_KO*_1-WT	-0.243962	0.425924	-0.572782	9	0.580818	0.616433	NA	0.366667	0.1
PCBP4	P57723	ABC_KO*_2-WT	0.429718	0.574953	0.747396	9	0.473898	0.529179	NA	0.422222	0.0888889
PCBP4	P57723	ABC_KO*_3-WT	#NAME?	NA	NA	NA	NA	0	oneConditionMissing	0.477778	0.0777778
PCBP4	P57723	ABC_KO*_4-WT	#NAME?	NA	NA	NA	NA	0	oneConditionMissing	0.477778	0.0777778
PCBP4	P57723	AB_KO*_1-WT	0.514607	0.425924	1.20821	9	0.257753	0.724415	NA	0.411111	0.0777778
PCBP4	P57723	AB_KO*_2-WT	-0.16519	0.425917	-0.387845	9	0.707144	0.88897	NA	0.366667	0.1
PCBP4	P57723	AC_KO*_1-WT	0.754759	0.425924	1.77205	9	0.11015	0.534908	NA	0.344444	0.0777778
PCBP4	P57723	AC_KO*_2-WT	0.728392	0.574953	1.26687	9	0.237002	0.812445	NA	0.355556	0.0888889
PCBP4	P57723	A_KO*_1-WT	1.02488	0.574953	1.78254	9	0.108341	0.618751	NA	0.411111	0.0777778
PCBP4	P57723	B_KO*_1-WT	#NAME?	NA	NA	NA	NA	0	oneConditionMissing	0.477778	0.0777778
PCBP4	P57723	B_KO*_2-WT	0.50033	0.5749	0.87029	9	0.406755	0.868081	NA	0.422222	0.0888889
PCBP4	P57723	BC_KO*_1-WT	0.604827	0.363303	1.6648	9	0.130308	0.54175	NA	0.277778	0.0777778
PCBP4	P57723	BC_KO*_2-WT	-0.312688	0.574132	-0.544627	9	0.599243	0.817774	NA	0.433333	0.1
PCBP4	P57723	C_KO*_1-WT	0.481785	0.363303	1.32613	9	0.217465	0.713738	NA	0.277778	0.0777778
PCBP4	P57723	C_KO*_2-WT	-0.46427	0.426422	-1.08876	9	0.304554	0.745722	NA	0.388889	0.122222
CORO7	P57737	A_KO*_2-WT	0.389166	0.565352	0.68836	31	0.496345	0.840842	NA	0.519048	0.0642857
CORO7	P57737	ABC_KO*_1-WT	-0.202292	0.565352	-0.357817	31	0.722905	0.750414	NA	0.488095	0.0809524
CORO7	P57737	ABC_KO*_2-WT	-0.561924	0.565352	-0.993937	31	0.327949	0.382966	NA	0.47381	0.0690476
CORO7	P57737	ABC_KO*_3-WT	-1.38752	0.565352	-2.45425	31	0.0199339	0.0381033	NA	0.521429	0.0642857
CORO7	P57737	ABC_KO*_4-WT	-2.22529	0.667445	-3.33405	31	0.00222803	0.00426609	NA	0.378571	0.0666667
CORO7	P57737	AB_KO*_1-WT	0.491362	0.565352	0.869127	31	0.391458	0.808832	NA	0.438095	0.0571429
CORO7	P57737	AB_KO*_2-WT	0.292553	0.565352	0.51747	31	0.608501	0.841027	NA	0.42381	0.0595238
CORO7	P57737	AC_KO*_1-WT	0.525736	0.565352	0.929927	31	0.359594	0.78758	NA	0.407143	0.0666667
CORO7	P57737	AC_KO*_2-WT	0.524089	0.565352	0.927014	31	0.361081	0.864803	NA	0.419048	0.0642857
CORO7	P57737	A_KO*_1-WT	0.489331	0.565352	0.865534	31	0.393395	0.861959	NA	0.414286	0.0595238
CORO7	P57737	B_KO*_1-WT	0.869329	0.565352	1.53768	31	0.134273	0.78052	NA	0.392857	0.0666667
CORO7	P57737	B_KO*_2-WT	-0.212427	0.565352	-0.375743	31	0.709667	0.951411	NA	0.416667	0.0642857
CORO7	P57737	BC_KO*_1-WT	0.455037	0.565352	0.804875	31	0.427022	0.807655	NA	0.411905	0.0595238
CORO7	P57737	BC_KO*_2-WT	0.489032	0.565352	0.865006	31	0.39368	0.688133	NA	0.447619	0.0666667
CORO7	P57737	C_KO*_1-WT	0.977753	0.565352	1.72946	31	0.0936744	0.566883	NA	0.45	0.0595238
CORO7	P57737	C_KO*_2-WT	-0.0081307	0.565352	-0.0143817	31	0.988618	0.996662	NA	0.42619	0.0571429
NUP107	P57740	A_KO*_2-WT	0.189388	0.248001	0.763656	32	0.450666	0.821715	NA	0.370868	0.0453782
NUP107	P57740	ABC_KO*_1-WT	-1.04425	0.248001	-4.21068	32	0.000193089	0.00101116	NA	0.373669	0.0462185
NUP107	P57740	ABC_KO*_2-WT	-1.11407	0.248001	-4.49218	32	8.63449e-05	0.000541895	NA	0.373109	0.0459384
NUP107	P57740	ABC_KO*_3-WT	-1.14684	0.248001	-4.62433	32	5.90131e-05	0.000441641	NA	0.389636	0.0434174
NUP107	P57740	ABC_KO*_4-WT	-1.40696	0.248001	-5.67321	32	2.80131e-06	1.7237e-05	NA	0.296919	0.0445378
NUP107	P57740	AB_KO*_1-WT	0.162151	0.248001	0.653831	32	0.517892	0.860011	NA	0.308964	0.0408964
NUP107	P57740	AB_KO*_2-WT	0.12942	0.248001	0.521851	32	0.605368	0.838329	NA	0.29888	0.0417367
NUP107	P57740	AC_KO*_1-WT	-0.0534827	0.248001	-0.215655	32	0.830625	0.958852	NA	0.301401	0.0428571
NUP107	P57740	AC_KO*_2-WT	0.0335034	0.248001	0.135094	32	0.893384	0.986167	NA	0.304202	0.0467787
NUP107	P57740	A_KO*_1-WT	0.0976363	0.248001	0.393693	32	0.696419	0.952884	NA	0.307843	0.0436975
NUP107	P57740	B_KO*_1-WT	0.0323495	0.248001	0.130441	32	0.897034	0.989262	NA	0.304482	0.0439776
NUP107	P57740	B_KO*_2-WT	-0.112289	0.248001	-0.452777	32	0.653765	0.942236	NA	0.283193	0.0411765
NUP107	P57740	BC_KO*_1-WT	0.0977946	0.248001	0.394331	32	0.695952	0.91963	NA	0.305602	0.0414566
NUP107	P57740	BC_KO*_2-WT	0.344048	0.248001	1.38728	32	0.174942	0.49991	NA	0.318207	0.0428571
NUP107	P57740	C_KO*_1-WT	-0.0617549	0.248001	-0.249011	32	0.804944	0.961569	NA	0.313165	0.0431373
NUP107	P57740	C_KO*_2-WT	0.0611906	0.248001	0.246735	32	0.806689	0.948156	NA	0.311204	0.0436975
EEFSEC	P57772	A_KO*_2-WT	0.0147298	0.237617	0.0619897	32	0.950957	0.985718	NA	0.391398	0.083871
EEFSEC	P57772	ABC_KO*_1-WT	-1.42723	0.237617	-6.00644	32	1.06539e-06	3.5166e-05	NA	0.411828	0.0709677
EEFSEC	P57772	ABC_KO*_2-WT	-1.68257	0.237617	-7.08101	32	4.95225e-08	3.98079e-06	NA	0.395699	0.0731183
EEFSEC	P57772	ABC_KO*_3-WT	-0.589012	0.237617	-2.47882	32	0.0186411	0.0361596	NA	0.417204	0.0688172
EEFSEC	P57772	ABC_KO*_4-WT	-1.06271	0.237617	-4.47236	32	9.14057e-05	0.000269585	NA	0.293548	0.0677419
EEFSEC	P57772	AB_KO*_1-WT	0.0922539	0.237617	0.388245	32	0.700405	0.927757	NA	0.292473	0.0688172
EEFSEC	P57772	AB_KO*_2-WT	0.151865	0.237617	0.639116	32	0.527296	0.799092	NA	0.301075	0.072043
EEFSEC	P57772	AC_KO*_1-WT	0.291692	0.237617	1.22757	32	0.228562	0.685289	NA	0.313978	0.072043
EEFSEC	P57772	AC_KO*_2-WT	0.0362435	0.237617	0.152529	32	0.879728	0.983846	NA	0.304301	0.0688172
EEFSEC	P57772	A_KO*_1-WT	0.174521	0.237617	0.734461	32	0.468016	0.889372	NA	0.298925	0.0817204
EEFSEC	P57772	B_KO*_1-WT	0.110529	0.237617	0.465155	32	0.644971	0.950112	NA	0.282796	0.0709677
EEFSEC	P57772	B_KO*_2-WT	0.243197	0.237617	1.02348	32	0.313757	0.828833	NA	0.284946	0.0655914
EEFSEC	P57772	BC_KO*_1-WT	0.687181	0.237617	2.89196	32	0.00683014	0.141087	NA	0.302151	0.0731183
EEFSEC	P57772	BC_KO*_2-WT	0.397382	0.237617	1.67236	32	0.104204	0.419311	NA	0.322581	0.0784946
EEFSEC	P57772	C_KO*_1-WT	0.0107707	0.237617	0.0453278	32	0.964128	0.994062	NA	0.290323	0.0763441
EEFSEC	P57772	C_KO*_2-WT	-0.182739	0.237617	-0.769046	32	0.447506	0.821158	NA	0.329032	0.0677419
SESN2	P58004	A_KO*_2-WT	0.311831	0.424006	0.735439	22	0.469841	0.828954	NA	0.616667	0.1
SESN2	P58004	ABC_KO*_1-WT	-1.05277	0.424006	-2.48291	22	0.0211409	0.0352902	NA	0.655556	0.0722222
SESN2	P58004	ABC_KO*_2-WT	-0.886873	0.657796	-1.34825	22	0.191297	0.240216	NA	0.65	0.0833333
SESN2	P58004	ABC_KO*_3-WT	-0.904876	0.493426	-1.83386	22	0.0802382	0.120818	NA	0.661111	0.0777778
SESN2	P58004	ABC_KO*_4-WT	-2.09909	0.657796	-3.1911	22	0.00421959	0.00754737	NA	0.522222	0.0888889
SESN2	P58004	AB_KO*_1-WT	0.139456	0.424006	0.328901	22	0.745341	0.940403	NA	0.586111	0.0861111
SESN2	P58004	AB_KO*_2-WT	0.702171	0.493426	1.42305	22	0.168748	0.509703	NA	0.566667	0.0833333
SESN2	P58004	AC_KO*_1-WT	0.529653	0.657796	0.805194	22	0.429325	0.828923	NA	0.619444	0.0694444
SESN2	P58004	AC_KO*_2-WT	-0.064782	0.424006	-0.152786	22	0.87996	0.983846	NA	0.625	0.075
SESN2	P58004	A_KO*_1-WT	-0.358199	0.424006	-0.844796	22	0.407318	0.870912	NA	0.580556	0.0805556
SESN2	P58004	B_KO*_1-WT	-0.746315	0.424006	-1.76015	22	0.0922808	0.729222	NA	0.577778	0.0777778
SESN2	P58004	B_KO*_2-WT	1.33484	0.657796	2.02926	22	0.0547019	0.588724	NA	0.511111	0.0777778
SESN2	P58004	BC_KO*_1-WT	-0.0425184	0.424006	-0.100278	22	0.921032	0.982943	NA	0.591667	0.075
SESN2	P58004	BC_KO*_2-WT	0.26001	0.424006	0.613221	22	0.546018	0.782974	NA	0.616667	0.0666667
SESN2	P58004	C_KO*_1-WT	-0.568576	0.424006	-1.34096	22	0.193615	0.704664	NA	0.586111	0.0861111
SESN2	P58004	C_KO*_2-WT	0.46307	0.424006	1.09213	22	0.286592	0.73373	NA	0.561111	0.0777778
EPPK1	P58107	A_KO*_2-WT	-0.232263	0.496251	-0.468036	32	0.642931	0.892746	NA	0.305994	0.0507886
EPPK1	P58107	ABC_KO*_1-WT	-1.83404	0.496251	-3.6958	32	0.000816327	0.00281392	NA	0.367928	0.0368034
EPPK1	P58107	ABC_KO*_2-WT	-4.40613	0.496251	-8.87883	32	3.82441e-10	1.3201e-07	NA	0.322608	0.0459516
EPPK1	P58107	ABC_KO*_3-WT	-2.92651	0.496251	-5.89724	32	1.46177e-06	3.65134e-05	NA	0.342166	0.0437434
EPPK1	P58107	ABC_KO*_4-WT	-3.7761	0.496251	-7.60926	32	1.13994e-08	4.20508e-07	NA	0.215352	0.0439537
EPPK1	P58107	AB_KO*_1-WT	-0.634586	0.496251	-1.27876	32	0.210178	0.681112	NA	0.220925	0.0470032
EPPK1	P58107	AB_KO*_2-WT	-0.734246	0.496251	-1.47959	32	0.148762	0.487999	NA	0.226604	0.0459516
EPPK1	P58107	AC_KO*_1-WT	-1.25081	0.496251	-2.52053	32	0.0169005	0.253718	NA	0.232282	0.0444795
EPPK1	P58107	AC_KO*_2-WT	-1.98288	0.496251	-3.99571	32	0.00035448	0.03526	NA	0.258885	0.0461619
EPPK1	P58107	A_KO*_1-WT	-0.142141	0.496251	-0.286429	32	0.776396	0.966139	NA	0.283807	0.0460568
EPPK1	P58107	B_KO*_1-WT	0.974667	0.496251	1.96406	32	0.0582596	0.656021	NA	0.264564	0.0494217
EPPK1	P58107	B_KO*_2-WT	-1.40879	0.496251	-2.83887	32	0.00780108	0.332111	NA	0.243954	0.0454259
EPPK1	P58107	BC_KO*_1-WT	-1.58587	0.496251	-3.19571	32	0.00313152	0.0944914	NA	0.193375	0.0394322
EPPK1	P58107	BC_KO*_2-WT	-1.44105	0.496251	-2.90387	32	0.00662854	0.149981	NA	0.267087	0.0462671
EPPK1	P58107	C_KO*_1-WT	-0.684794	0.496251	-1.37994	32	0.177172	0.691153	NA	0.240904	0.0519453
EPPK1	P58107	C_KO*_2-WT	-0.864981	0.496251	-1.74303	32	0.0909312	0.544178	NA	0.236278	0.0466877
ZNF121	P58317	A_KO*_2-WT	0.876161	0.462083	1.89611	31	0.0672996	0.60793	NA	0.533333	0.130303
ZNF121	P58317	ABC_KO*_1-WT	-1.27304	0.462083	-2.75501	31	0.00973569	0.0187419	NA	0.518182	0.133333
ZNF121	P58317	ABC_KO*_2-WT	-0.494787	0.462083	-1.07077	31	0.292537	0.345951	NA	0.515152	0.148485
ZNF121	P58317	ABC_KO*_3-WT	-0.895929	0.462083	-1.93889	31	0.0616642	0.0969361	NA	0.533333	0.133333
ZNF121	P58317	ABC_KO*_4-WT	-0.452395	0.546744	-0.827435	31	0.414315	0.469085	NA	0.406061	0.142424
ZNF121	P58317	AB_KO*_1-WT	0.651286	0.462083	1.40946	31	0.168654	0.643237	NA	0.5	0.151515
ZNF121	P58317	AB_KO*_2-WT	1.09606	0.462083	2.37199	31	0.0240831	0.208498	NA	0.451515	0.136364
ZNF121	P58317	AC_KO*_1-WT	0.0256593	0.462083	0.0555298	31	0.956073	0.989165	NA	0.393939	0.145455
ZNF121	P58317	AC_KO*_2-WT	0.838344	0.462083	1.81427	31	0.0793251	0.638224	NA	0.445455	0.148485
ZNF121	P58317	A_KO*_1-WT	-0.594579	0.462083	-1.28674	31	0.207712	0.737747	NA	0.475758	0.145455
ZNF121	P58317	B_KO*_1-WT	-0.449155	0.462083	-0.972024	31	0.338563	0.882586	NA	0.433333	0.154545
ZNF121	P58317	B_KO*_2-WT	0.710118	0.462083	1.53678	31	0.134493	0.707939	NA	0.390909	0.142424
ZNF121	P58317	BC_KO*_1-WT	0.676363	0.462083	1.46373	31	0.153336	0.572442	NA	0.469697	0.154545
ZNF121	P58317	BC_KO*_2-WT	1.01044	0.462083	2.18672	31	0.0364341	0.297196	NA	0.493939	0.124242
ZNF121	P58317	C_KO*_1-WT	0.12073	0.462083	0.261274	31	0.795609	0.95833	NA	0.5	0.133333
ZNF121	P58317	C_KO*_2-WT	1.06059	0.462083	2.29525	31	0.0286465	0.352861	NA	0.406061	0.142424
MTPN	P58546	A_KO*_2-WT	0.130847	0.274359	0.476918	32	0.636661	0.890317	NA	0.307879	0.0169697
MTPN	P58546	ABC_KO*_1-WT	-0.52961	0.274359	-1.93035	32	0.0624661	0.0862125	NA	0.305455	0.0157576
MTPN	P58546	ABC_KO*_2-WT	-0.17301	0.274359	-0.630598	32	0.532782	0.58623	NA	0.317576	0.0193939
MTPN	P58546	ABC_KO*_3-WT	-0.677259	0.274359	-2.46851	32	0.0190961	0.0368483	NA	0.340606	0.0121212
MTPN	P58546	ABC_KO*_4-WT	-0.719365	0.274359	-2.62198	32	0.0132714	0.0209522	NA	0.255758	0.00848485
MTPN	P58546	AB_KO*_1-WT	-0.491011	0.274359	-1.78966	32	0.0829765	0.512609	NA	0.276364	0.0145455
MTPN	P58546	AB_KO*_2-WT	-0.227114	0.274359	-0.827798	32	0.413916	0.733178	NA	0.24	0.0145455
MTPN	P58546	AC_KO*_1-WT	-0.248024	0.274359	-0.904011	32	0.372745	0.794141	NA	0.244848	0.0121212
MTPN	P58546	AC_KO*_2-WT	-0.156119	0.274359	-0.569033	32	0.573307	0.931213	NA	0.272727	0.0181818
MTPN	P58546	A_KO*_1-WT	-0.7228	0.274359	-2.6345	32	0.0128774	0.277669	NA	0.25697	0.0169697
MTPN	P58546	B_KO*_1-WT	-0.641838	0.274359	-2.33941	32	0.0257179	0.528671	NA	0.269091	0.0145455
MTPN	P58546	B_KO*_2-WT	-0.250617	0.274359	-0.913461	32	0.367831	0.850154	NA	0.227879	0.0169697
MTPN	P58546	BC_KO*_1-WT	-0.275258	0.274359	-1.00328	32	0.323254	0.732317	NA	0.258182	0.0109091
MTPN	P58546	BC_KO*_2-WT	-0.233984	0.274359	-0.852839	32	0.400087	0.691431	NA	0.255758	0.0157576
MTPN	P58546	C_KO*_1-WT	-0.493299	0.274359	-1.798	32	0.0816177	0.544487	NA	0.270303	0.0157576
MTPN	P58546	C_KO*_2-WT	0.686417	0.274359	2.50189	32	0.017659	0.288386	NA	0.252121	0.0121212
ARPC4	P59998	A_KO*_2-WT	0.0636131	0.137547	0.462483	32	0.646865	0.892892	NA	0.208333	0.0333333
ARPC4	P59998	ABC_KO*_1-WT	-0.112548	0.137547	-0.818251	32	0.419265	0.459619	NA	0.197619	0.0380952
ARPC4	P59998	ABC_KO*_2-WT	-0.304606	0.137547	-2.21456	32	0.0340328	0.0545343	NA	0.195238	0.0333333
ARPC4	P59998	ABC_KO*_3-WT	-0.211403	0.137547	-1.53695	32	0.134135	0.185442	NA	0.214286	0.0321429
ARPC4	P59998	ABC_KO*_4-WT	-0.657333	0.137547	-4.77897	32	3.77377e-05	0.000131735	NA	0.140476	0.0297619
ARPC4	P59998	AB_KO*_1-WT	0.300547	0.137547	2.18505	32	0.0363211	0.358968	NA	0.138095	0.027381
ARPC4	P59998	AB_KO*_2-WT	0.0884731	0.137547	0.643221	32	0.524664	0.797863	NA	0.153571	0.027381
ARPC4	P59998	AC_KO*_1-WT	0.213347	0.137547	1.55109	32	0.130716	0.567232	NA	0.145238	0.0345238
ARPC4	P59998	AC_KO*_2-WT	0.175757	0.137547	1.2778	32	0.210514	0.799915	NA	0.146429	0.0357143
ARPC4	P59998	A_KO*_1-WT	0.194176	0.137547	1.4117	32	0.167687	0.6979	NA	0.142857	0.0321429
ARPC4	P59998	B_KO*_1-WT	0.248735	0.137547	1.80837	32	0.0799556	0.698282	NA	0.145238	0.0345238
ARPC4	P59998	B_KO*_2-WT	-0.0254879	0.137547	-0.185303	32	0.854161	0.973808	NA	0.130952	0.0261905
ARPC4	P59998	BC_KO*_1-WT	0.284927	0.137547	2.07149	32	0.0464562	0.374956	NA	0.139286	0.0285714
ARPC4	P59998	BC_KO*_2-WT	0.286571	0.137547	2.08344	32	0.0452829	0.316932	NA	0.160714	0.0416667
ARPC4	P59998	C_KO*_1-WT	-0.17946	0.137547	-1.30472	32	0.201293	0.705013	NA	0.141667	0.0309524
ARPC4	P59998	C_KO*_2-WT	0.020152	0.137547	0.14651	32	0.884438	0.974138	NA	0.145238	0.0345238
ELOF1	P60002	A_KO*_2-WT	-0.822259	0.951443	-0.864223	6	0.420667	0.815293	NA	0.422222	0.0888889
ELOF1	P60002	ABC_KO*_1-WT	#NAME?	NA	NA	NA	NA	0	oneConditionMissing	0.6	0.0666667
ELOF1	P60002	ABC_KO*_2-WT	#NAME?	NA	NA	NA	NA	0	oneConditionMissing	0.6	0.0666667
ELOF1	P60002	ABC_KO*_3-WT	#NAME?	NA	NA	NA	NA	0	oneConditionMissing	0.6	0.0666667
ELOF1	P60002	ABC_KO*_4-WT	#NAME?	NA	NA	NA	NA	0	oneConditionMissing	0.6	0.0666667
ELOF1	P60002	AB_KO*_1-WT	-0.958567	1.47397	-0.650331	6	0.539566	0.870418	NA	0.533333	0.133333
ELOF1	P60002	AB_KO*_2-WT	#NAME?	NA	NA	NA	NA	0	oneConditionMissing	0.544444	0.0777778
ELOF1	P60002	AC_KO*_1-WT	-2.0835	1.10548	-1.8847	6	0.108445	0.531542	NA	0.6	0.0666667
ELOF1	P60002	AC_KO*_2-WT	#NAME?	NA	NA	NA	NA	0	oneConditionMissing	0.522222	0.122222
ELOF1	P60002	A_KO*_1-WT	-1.47005	1.10548	-1.32979	6	0.231907	0.750867	NA	0.6	0.0666667
ELOF1	P60002	B_KO*_1-WT	-0.838934	1.47397	-0.569167	6	0.589898	0.9422	NA	0.555556	0.0888889
ELOF1	P60002	B_KO*_2-WT	-0.649435	1.10548	-0.58747	6	0.57831	0.929172	NA	0.511111	0.111111
ELOF1	P60002	BC_KO*_1-WT	#NAME?	NA	NA	NA	NA	0	oneConditionMissing	0.6	0.0666667
ELOF1	P60002	BC_KO*_2-WT	-1.73359	1.47397	-1.17614	6	0.284086	0.601669	NA	0.566667	0.1
ELOF1	P60002	C_KO*_1-WT	-1.40286	1.10548	-1.26901	6	0.251442	0.743932	NA	0.533333	0.133333
ELOF1	P60002	C_KO*_2-WT	-0.676611	1.10548	-0.612054	6	0.562962	0.870894	NA	0.5	0.1
CD81	P60033	A_KO*_2-WT	-0.222976	0.347469	-0.641715	31	0.525775	0.84917	NA	0.333333	0.0222222
CD81	P60033	ABC_KO*_1-WT	-0.762996	0.411131	-1.85585	31	0.0730044	0.0982712	NA	0.311111	0.0222222
CD81	P60033	ABC_KO*_2-WT	-1.22421	0.347469	-3.52321	31	0.00134652	0.00408762	NA	0.3	0.0333333
CD81	P60033	ABC_KO*_3-WT	-1.73013	0.347469	-4.97925	31	2.27937e-05	0.000230083	NA	0.348148	0.037037
CD81	P60033	ABC_KO*_4-WT	-2.63022	0.347469	-7.56967	31	1.56143e-08	4.73745e-07	NA	0.218519	0.0185185
CD81	P60033	AB_KO*_1-WT	-0.209291	0.347469	-0.60233	31	0.551335	0.874374	NA	0.274074	0.00740741
CD81	P60033	AB_KO*_2-WT	0.0776422	0.347469	0.223451	31	0.824651	0.944134	NA	0.22963	0.00740741
CD81	P60033	AC_KO*_1-WT	0.0720647	0.347469	0.207399	31	0.837055	0.960698	NA	0.251852	0.00740741
CD81	P60033	AC_KO*_2-WT	-0.364332	0.347469	-1.04853	31	0.3025	0.846961	NA	0.274074	0.00740741
CD81	P60033	A_KO*_1-WT	0.827428	0.347469	2.3813	31	0.0235769	0.348011	NA	0.237037	0.0148148
CD81	P60033	B_KO*_1-WT	0.762786	0.347469	2.19526	31	0.0357582	0.577852	NA	0.251852	0.00740741
CD81	P60033	B_KO*_2-WT	-0.39098	0.347469	-1.12522	31	0.269131	0.80542	NA	0.251852	0.00740741
CD81	P60033	BC_KO*_1-WT	0.0798759	0.347469	0.229879	31	0.819696	0.954327	NA	0.274074	0.00740741
CD81	P60033	BC_KO*_2-WT	-0.36733	0.347469	-1.05716	31	0.298608	0.613954	NA	0.255556	0.0111111
CD81	P60033	C_KO*_1-WT	0.903564	0.347469	2.60042	31	0.0141391	0.311014	NA	0.274074	0.00740741
CD81	P60033	C_KO*_2-WT	-0.0402262	0.347469	-0.115769	31	0.908582	0.981382	NA	0.251852	0.00740741
SEC61G	P60059	A_KO*_2-WT	-0.748968	0.463481	-1.61596	32	0.11592	0.672358	NA	0.04	0.04
SEC61G	P60059	ABC_KO*_1-WT	-0.805469	0.463481	-1.73787	32	0.0918502	0.119947	NA	0.0444444	0.0444444
SEC61G	P60059	ABC_KO*_2-WT	-1.64907	0.463481	-3.558	32	0.00119	0.00370251	NA	0.04	0.04
SEC61G	P60059	ABC_KO*_3-WT	-1.37249	0.463481	-2.96127	32	0.00573299	0.0136055	NA	0.0577778	0.0311111
SEC61G	P60059	ABC_KO*_4-WT	-2.2611	0.463481	-4.87852	32	2.82779e-05	0.000103862	NA	0.0266667	0.0266667
SEC61G	P60059	AB_KO*_1-WT	-0.991916	0.463481	-2.14014	32	0.0400662	0.37265	NA	0.0266667	0.0266667
SEC61G	P60059	AB_KO*_2-WT	-1.08139	0.463481	-2.3332	32	0.0260833	0.215707	NA	0.0311111	0.0311111
SEC61G	P60059	AC_KO*_1-WT	-0.906792	0.463481	-1.95648	32	0.0591834	0.420784	NA	0.0311111	0.0311111
SEC61G	P60059	AC_KO*_2-WT	-1.35654	0.463481	-2.92685	32	0.0062553	0.208457	NA	0.0266667	0.0266667
SEC61G	P60059	A_KO*_1-WT	0.600307	0.463481	1.29521	32	0.204513	0.734854	NA	0.0355556	0.0355556
SEC61G	P60059	B_KO*_1-WT	0.519813	0.463481	1.12154	32	0.270403	0.860817	NA	0.0311111	0.0311111
SEC61G	P60059	B_KO*_2-WT	-1.24136	0.463481	-2.67834	32	0.0115816	0.383079	NA	0.04	0.04
SEC61G	P60059	BC_KO*_1-WT	-1.14685	0.463481	-2.47443	32	0.0188339	0.242829	NA	0.0311111	0.0311111
SEC61G	P60059	BC_KO*_2-WT	-0.908071	0.463481	-1.95924	32	0.0588455	0.347098	NA	0.0311111	0.0311111
SEC61G	P60059	C_KO*_1-WT	0.492306	0.463481	1.06219	32	0.296099	0.780093	NA	0.0266667	0.0266667
SEC61G	P60059	C_KO*_2-WT	-0.854804	0.463481	-1.84431	32	0.0744127	0.50311	NA	0.0311111	0.0311111
TPI1	P60174	A_KO*_2-WT	0.361466	0.171862	2.10324	32	0.0433972	0.548005	NA	0.0847545	0.0116279
TPI1	P60174	ABC_KO*_1-WT	-0.260347	0.171862	-1.51486	32	0.139625	0.172953	NA	0.0842377	0.0142119
TPI1	P60174	ABC_KO*_2-WT	-0.276083	0.171862	-1.60642	32	0.118006	0.15752	NA	0.078553	0.0139535
TPI1	P60174	ABC_KO*_3-WT	0.139373	0.171862	0.810956	32	0.423382	0.491706	NA	0.0956072	0.0116279
TPI1	P60174	ABC_KO*_4-WT	-0.141927	0.171862	-0.825818	32	0.415022	0.469793	NA	0.0602067	0.0108527
TPI1	P60174	AB_KO*_1-WT	0.272456	0.171862	1.58532	32	0.122728	0.566353	NA	0.0542636	0.0126615
TPI1	P60174	AB_KO*_2-WT	0.334201	0.171862	1.94459	32	0.0606586	0.326711	NA	0.0620155	0.0111111
TPI1	P60174	AC_KO*_1-WT	0.282876	0.171862	1.64595	32	0.109563	0.533813	NA	0.0622739	0.0113695
TPI1	P60174	AC_KO*_2-WT	0.253793	0.171862	1.47673	32	0.149523	0.750216	NA	0.0607235	0.0113695
TPI1	P60174	A_KO*_1-WT	0.0180018	0.171862	0.104745	32	0.917232	0.98657	NA	0.0617571	0.0108527
TPI1	P60174	B_KO*_1-WT	-0.243384	0.171862	-1.41616	32	0.16639	0.794272	NA	0.0589147	0.0111111
TPI1	P60174	B_KO*_2-WT	-0.0519277	0.171862	-0.302148	32	0.764495	0.959951	NA	0.0578811	0.0116279
TPI1	P60174	BC_KO*_1-WT	0.329556	0.171862	1.91756	32	0.0641299	0.410356	NA	0.0622739	0.0134367
TPI1	P60174	BC_KO*_2-WT	0.428924	0.171862	2.49575	32	0.0179158	0.229016	NA	0.0635659	0.0126615
TPI1	P60174	C_KO*_1-WT	-0.137157	0.171862	-0.798062	32	0.430717	0.850186	NA	0.0620155	0.0147287
TPI1	P60174	C_KO*_2-WT	0.151022	0.171862	0.878741	32	0.386093	0.78879	NA	0.0602067	0.0108527
EIF3E	P60228	A_KO*_2-WT	0.288186	0.222159	1.29721	32	0.203835	0.740882	NA	0.194118	0.0290196
EIF3E	P60228	ABC_KO*_1-WT	-0.786632	0.222159	-3.54086	32	0.00124675	0.00381347	NA	0.194118	0.0329412
EIF3E	P60228	ABC_KO*_2-WT	-0.986893	0.222159	-4.44229	32	9.96453e-05	0.000597261	NA	0.197255	0.0333333
EIF3E	P60228	ABC_KO*_3-WT	-1.02205	0.222159	-4.60054	32	6.32049e-05	0.00046113	NA	0.222745	0.0345098
EIF3E	P60228	ABC_KO*_4-WT	-1.58116	0.222159	-7.11724	32	4.47337e-08	9.1129e-07	NA	0.144314	0.0227451
EIF3E	P60228	AB_KO*_1-WT	-0.0630643	0.222159	-0.283871	32	0.778338	0.949853	NA	0.139216	0.0235294
EIF3E	P60228	AB_KO*_2-WT	0.0215299	0.222159	0.0969124	32	0.9234	0.972639	NA	0.151765	0.0223529
EIF3E	P60228	AC_KO*_1-WT	0.00584267	0.222159	0.0262995	32	0.979182	0.994979	NA	0.146667	0.0258824
EIF3E	P60228	AC_KO*_2-WT	0.0260928	0.222159	0.117451	32	0.907237	0.986167	NA	0.144314	0.0243137
EIF3E	P60228	A_KO*_1-WT	-0.00666229	0.222159	-0.0299889	32	0.976262	0.992552	NA	0.141176	0.0278431
EIF3E	P60228	B_KO*_1-WT	0.0249571	0.222159	0.112339	32	0.911256	0.990837	NA	0.147451	0.0219608
EIF3E	P60228	B_KO*_2-WT	-0.0103717	0.222159	-0.0466861	32	0.963054	0.994601	NA	0.141176	0.0215686
EIF3E	P60228	BC_KO*_1-WT	0.0419527	0.222159	0.188841	32	0.85141	0.964874	NA	0.147843	0.0235294
EIF3E	P60228	BC_KO*_2-WT	0.0978751	0.222159	0.440564	32	0.66249	0.846218	NA	0.161961	0.0266667
EIF3E	P60228	C_KO*_1-WT	0.231461	0.222159	1.04187	32	0.305279	0.783817	NA	0.136863	0.0239216
EIF3E	P60228	C_KO*_2-WT	0.197002	0.222159	0.886765	32	0.381822	0.784772	NA	0.150588	0.0239216
SEC61B	P60468	A_KO*_2-WT	0.135034	0.195232	0.691657	32	0.494141	0.840562	NA	0.00869565	0.00869565
SEC61B	P60468	ABC_KO*_1-WT	-0.303635	0.195232	-1.55525	32	0.129722	0.162266	NA	0.00869565	0.00869565
SEC61B	P60468	ABC_KO*_2-WT	-0.168844	0.195232	-0.864837	32	0.393565	0.44774	NA	0.0115942	0.0115942
SEC61B	P60468	ABC_KO*_3-WT	-0.288364	0.195232	-1.47703	32	0.149442	0.202956	NA	0.0144928	0.0144928
SEC61B	P60468	ABC_KO*_4-WT	-0.414702	0.195232	-2.12415	32	0.0414809	0.0590779	NA	0.0057971	0.0057971
SEC61B	P60468	AB_KO*_1-WT	0.304549	0.195232	1.55993	32	0.128613	0.574456	NA	0.0057971	0.0057971
SEC61B	P60468	AB_KO*_2-WT	0.497737	0.195232	2.54946	32	0.0157818	0.175442	NA	0.0057971	0.0057971
SEC61B	P60468	AC_KO*_1-WT	0.390634	0.195232	2.00087	32	0.0539499	0.399327	NA	0.0057971	0.0057971
SEC61B	P60468	AC_KO*_2-WT	0.170565	0.195232	0.873652	32	0.388817	0.876575	NA	0.0057971	0.0057971
SEC61B	P60468	A_KO*_1-WT	-0.120887	0.195232	-0.619195	32	0.540172	0.908361	NA	0.0057971	0.0057971
SEC61B	P60468	B_KO*_1-WT	-0.233419	0.195232	-1.19559	32	0.24064	0.845813	NA	0.0057971	0.0057971
SEC61B	P60468	B_KO*_2-WT	-0.293111	0.195232	-1.50135	32	0.14307	0.713587	NA	0.0057971	0.0057971
SEC61B	P60468	BC_KO*_1-WT	0.286075	0.195232	1.4653	32	0.152595	0.571677	NA	0.0057971	0.0057971
SEC61B	P60468	BC_KO*_2-WT	0.272523	0.195232	1.39589	32	0.172357	0.499079	NA	0.00869565	0.00869565
SEC61B	P60468	C_KO*_1-WT	-0.195055	0.195232	-0.999093	32	0.325245	0.793441	NA	0.0057971	0.0057971
SEC61B	P60468	C_KO*_2-WT	0.365239	0.195232	1.87079	32	0.0705433	0.496531	NA	0.0057971	0.0057971
PTEN	P60484	A_KO*_2-WT	0.448902	0.393775	1.14	24	0.265537	0.753277	NA	0.616667	0.0416667
PTEN	P60484	ABC_KO*_1-WT	-1.40766	0.463353	-3.03798	24	0.00566924	0.0122286	NA	0.691667	0.0416667
PTEN	P60484	ABC_KO*_2-WT	-1.06451	0.627383	-1.69675	24	0.102677	0.139858	NA	0.708333	0.0416667
PTEN	P60484	ABC_KO*_3-WT	-2.17112	0.627383	-3.46059	24	0.00203078	0.00601582	NA	0.704167	0.0458333
PTEN	P60484	ABC_KO*_4-WT	#NAME?	NA	NA	NA	NA	0	oneConditionMissing	0.716667	0.0333333
PTEN	P60484	AB_KO*_1-WT	0.146249	0.393775	0.371403	24	0.713596	0.930288	NA	0.6	0.0666667
PTEN	P60484	AB_KO*_2-WT	0.471713	0.393775	1.19793	24	0.242643	0.591616	NA	0.6125	0.0458333
PTEN	P60484	AC_KO*_1-WT	-0.312369	0.393775	-0.793269	24	0.435394	0.831519	NA	0.595833	0.0458333
PTEN	P60484	AC_KO*_2-WT	0.10113	0.393775	0.256821	24	0.799506	0.975694	NA	0.629167	0.0625
PTEN	P60484	A_KO*_1-WT	-0.347688	0.393775	-0.882962	24	0.386016	0.859011	NA	0.625	0.0583333
PTEN	P60484	B_KO*_1-WT	0.0997264	0.393775	0.253258	24	0.802226	0.976222	NA	0.629167	0.0708333
PTEN	P60484	B_KO*_2-WT	-0.195534	0.393775	-0.496563	24	0.624015	0.937846	NA	0.629167	0.0541667
PTEN	P60484	BC_KO*_1-WT	0.421441	0.393775	1.07026	24	0.295148	0.712211	NA	0.595833	0.0375
PTEN	P60484	BC_KO*_2-WT	0.1555	0.393775	0.394897	24	0.696407	0.862773	NA	0.6125	0.0375
PTEN	P60484	C_KO*_1-WT	-0.0787649	0.393775	-0.200025	24	0.843146	0.972422	NA	0.6375	0.0458333
PTEN	P60484	C_KO*_2-WT	0.342964	0.463353	0.740178	24	0.466372	0.830185	NA	0.670833	0.0375
PPP4C	P60510	A_KO*_2-WT	0.0601694	0.378521	0.158959	32	0.8747	0.963687	NA	0.27963	0.0685185
PPP4C	P60510	ABC_KO*_1-WT	-0.958131	0.378521	-2.53125	32	0.0164776	0.0286583	NA	0.268519	0.0685185
PPP4C	P60510	ABC_KO*_2-WT	-1.38811	0.378521	-3.66719	32	0.000883075	0.00294091	NA	0.287037	0.0648148
PPP4C	P60510	ABC_KO*_3-WT	-1.19294	0.378521	-3.15158	32	0.00351391	0.00927654	NA	0.294444	0.0611111
PPP4C	P60510	ABC_KO*_4-WT	-2.15431	0.378521	-5.6914	32	2.65706e-06	1.66183e-05	NA	0.166667	0.0777778
PPP4C	P60510	AB_KO*_1-WT	0.0636606	0.378521	0.168183	32	0.867498	0.971179	NA	0.164815	0.0648148
PPP4C	P60510	AB_KO*_2-WT	0.240493	0.378521	0.63535	32	0.529718	0.800595	NA	0.198148	0.0648148
PPP4C	P60510	AC_KO*_1-WT	0.223067	0.378521	0.589312	32	0.55979	0.881977	NA	0.174074	0.062963
PPP4C	P60510	AC_KO*_2-WT	0.0749023	0.378521	0.197882	32	0.844389	0.981488	NA	0.17037	0.0703704
PPP4C	P60510	A_KO*_1-WT	0.638003	0.378521	1.68552	32	0.101618	0.605669	NA	0.183333	0.0722222
PPP4C	P60510	B_KO*_1-WT	0.401194	0.378521	1.0599	32	0.297126	0.869042	NA	0.172222	0.0722222
PPP4C	P60510	B_KO*_2-WT	0.275596	0.378521	0.728087	32	0.471855	0.898162	NA	0.172222	0.0722222
PPP4C	P60510	BC_KO*_1-WT	0.13365	0.378521	0.353084	32	0.726341	0.925418	NA	0.177778	0.0666667
PPP4C	P60510	BC_KO*_2-WT	0.158416	0.378521	0.418513	32	0.678368	0.852482	NA	0.212963	0.0685185
PPP4C	P60510	C_KO*_1-WT	0.334774	0.378521	0.884428	32	0.383062	0.825405	NA	0.188889	0.0666667
PPP4C	P60510	C_KO*_2-WT	0.151075	0.378521	0.399119	32	0.692456	0.918839	NA	0.157407	0.0685185
GABARAPL2	P60520	A_KO*_2-WT	0.677985	0.347555	1.95073	30	0.0604852	0.59506	NA	0.174074	0.062963
GABARAPL2	P60520	ABC_KO*_1-WT	-0.314747	0.347555	-0.905602	30	0.372363	0.413263	NA	0.174074	0.062963
GABARAPL2	P60520	ABC_KO*_2-WT	0.0238917	0.347555	0.0687423	30	0.945651	0.954106	NA	0.188889	0.0777778
GABARAPL2	P60520	ABC_KO*_3-WT	-0.341309	0.347555	-0.982028	30	0.33394	0.401096	NA	0.255556	0.0555556
GABARAPL2	P60520	ABC_KO*_4-WT	0.707405	0.559776	1.26373	30	0.21606	0.260441	NA	0.0925926	0.0481481
GABARAPL2	P60520	AB_KO*_1-WT	-0.4698	0.347555	-1.35173	30	0.186567	0.663203	NA	0.107407	0.062963
GABARAPL2	P60520	AB_KO*_2-WT	-0.513443	0.347555	-1.4773	30	0.150018	0.490079	NA	0.122222	0.0777778
GABARAPL2	P60520	AC_KO*_1-WT	-0.380008	0.347555	-1.09338	30	0.282931	0.729148	NA	0.137037	0.0703704
GABARAPL2	P60520	AC_KO*_2-WT	0.128683	0.347555	0.370251	30	0.713797	0.960446	NA	0.12963	0.0851852
GABARAPL2	P60520	A_KO*_1-WT	-0.403029	0.347555	-1.15961	30	0.255353	0.773767	NA	0.107407	0.062963
GABARAPL2	P60520	B_KO*_1-WT	0.147909	0.347555	0.425569	30	0.673459	0.957856	NA	0.125926	0.0592593
GABARAPL2	P60520	B_KO*_2-WT	-0.306399	0.347555	-0.881585	30	0.38501	0.858839	NA	0.1	0.0555556
GABARAPL2	P60520	BC_KO*_1-WT	-0.0179535	0.347555	-0.0516566	30	0.959145	0.989354	NA	0.1	0.0555556
GABARAPL2	P60520	BC_KO*_2-WT	0.295121	0.347555	0.849135	30	0.402532	0.693868	NA	0.137037	0.0703704
GABARAPL2	P60520	C_KO*_1-WT	0.319411	0.347555	0.919022	30	0.365415	0.817779	NA	0.0962963	0.0518519
GABARAPL2	P60520	C_KO*_2-WT	0.725317	0.347555	2.08691	30	0.0454935	0.415968	NA	0.1	0.0555556
ROMO1	P60602	A_KO*_2-WT	0.441336	0.354733	1.24413	32	0.222487	0.744732	NA	0.290909	0.0181818
ROMO1	P60602	ABC_KO*_1-WT	0.184839	0.354733	0.521066	32	0.605908	0.640806	NA	0.29697	0.0242424
ROMO1	P60602	ABC_KO*_2-WT	0.0168845	0.354733	0.0475976	32	0.962333	0.968107	NA	0.266667	0.0242424
ROMO1	P60602	ABC_KO*_3-WT	-0.0141623	0.354733	-0.0399239	32	0.968402	0.975351	NA	0.29697	0.0242424
ROMO1	P60602	ABC_KO*_4-WT	-0.840769	0.354733	-2.37014	32	0.0239755	0.0358189	NA	0.266667	0.0242424
ROMO1	P60602	AB_KO*_1-WT	0.537679	0.354733	1.51573	32	0.139405	0.594242	NA	0.2	0.0181818
ROMO1	P60602	AB_KO*_2-WT	0.590364	0.354733	1.66425	32	0.105827	0.4156	NA	0.260606	0.0181818
ROMO1	P60602	AC_KO*_1-WT	0.836161	0.354733	2.35716	32	0.0246983	0.296109	NA	0.212121	0.030303
ROMO1	P60602	AC_KO*_2-WT	0.819781	0.354733	2.31098	32	0.0274305	0.421163	NA	0.206061	0.0242424
ROMO1	P60602	A_KO*_1-WT	0.236625	0.354733	0.667051	32	0.509521	0.902099	NA	0.212121	0.030303
ROMO1	P60602	B_KO*_1-WT	0.516578	0.354733	1.45624	32	0.155068	0.79396	NA	0.2	0.0181818
ROMO1	P60602	B_KO*_2-WT	0.50683	0.354733	1.42876	32	0.162761	0.736469	NA	0.212121	0.030303
ROMO1	P60602	BC_KO*_1-WT	0.819037	0.354733	2.30888	32	0.0275609	0.300158	NA	0.206061	0.0242424
ROMO1	P60602	BC_KO*_2-WT	0.886612	0.354733	2.49938	32	0.0177637	0.228163	NA	0.230303	0.0181818
ROMO1	P60602	C_KO*_1-WT	0.623036	0.354733	1.75635	32	0.088596	0.556972	NA	0.2	0.0181818
ROMO1	P60602	C_KO*_2-WT	0.58406	0.354733	1.64648	32	0.109453	0.573472	NA	0.266667	0.0242424
UBE2G2	P60604	A_KO*_2-WT	-0.327329	0.304588	-1.07466	31	0.29082	0.761914	NA	0.287356	0.0505747
UBE2G2	P60604	ABC_KO*_1-WT	-1.57121	0.304588	-5.15848	31	1.3635e-05	0.000178753	NA	0.301149	0.0344828
UBE2G2	P60604	ABC_KO*_2-WT	-1.0115	0.360393	-2.80665	31	0.0085765	0.0173841	NA	0.291954	0.0528736
UBE2G2	P60604	ABC_KO*_3-WT	-1.77158	0.304588	-5.81631	31	2.07144e-06	4.47295e-05	NA	0.335632	0.0298851
UBE2G2	P60604	ABC_KO*_4-WT	-1.18205	0.304588	-3.88083	31	0.000508178	0.00116271	NA	0.232184	0.0298851
UBE2G2	P60604	AB_KO*_1-WT	-0.342714	0.304588	-1.12517	31	0.269152	0.732686	NA	0.202299	0.0298851
UBE2G2	P60604	AB_KO*_2-WT	-0.695247	0.304588	-2.28258	31	0.0294706	0.228537	NA	0.243678	0.0298851
UBE2G2	P60604	AC_KO*_1-WT	-0.577457	0.304588	-1.89587	31	0.0673334	0.442015	NA	0.225287	0.0367816
UBE2G2	P60604	AC_KO*_2-WT	-0.379435	0.304588	-1.24573	31	0.222196	0.802913	NA	0.241379	0.0390805
UBE2G2	P60604	A_KO*_1-WT	0.235807	0.304588	0.774185	31	0.444686	0.882792	NA	0.245977	0.0321839
UBE2G2	P60604	B_KO*_1-WT	0.0534058	0.304588	0.175338	31	0.861954	0.986375	NA	0.241379	0.0390805
UBE2G2	P60604	B_KO*_2-WT	-1.14003	0.304588	-3.74286	31	0.000742396	0.110872	NA	0.232184	0.0298851
UBE2G2	P60604	BC_KO*_1-WT	-0.694533	0.304588	-2.28024	31	0.0296254	0.310731	NA	0.190805	0.0298851
UBE2G2	P60604	BC_KO*_2-WT	-0.0642084	0.304588	-0.210804	31	0.83442	0.928648	NA	0.25977	0.0321839
UBE2G2	P60604	C_KO*_1-WT	-0.143554	0.304588	-0.471306	31	0.640722	0.917585	NA	0.229885	0.0275862
UBE2G2	P60604	C_KO*_2-WT	-0.340845	0.304588	-1.11904	31	0.271721	0.722497	NA	0.232184	0.0298851
MYL6	P60660	A_KO*_2-WT	-0.00780523	0.248628	-0.0313932	32	0.975151	0.992151	NA	0.0298851	0.0183908
MYL6	P60660	ABC_KO*_1-WT	-0.657827	0.248628	-2.64583	32	0.0125303	0.0230643	NA	0.0402299	0.0201149
MYL6	P60660	ABC_KO*_2-WT	-1.52184	0.248628	-6.12095	32	7.65163e-07	2.39778e-05	NA	0.0362069	0.0206897
MYL6	P60660	ABC_KO*_3-WT	-1.54073	0.248628	-6.19692	32	6.14542e-07	2.0015e-05	NA	0.0643678	0.0235632
MYL6	P60660	ABC_KO*_4-WT	-1.83373	0.248628	-7.3754	32	2.17599e-08	5.8824e-07	NA	0.012069	0.00862069
MYL6	P60660	AB_KO*_1-WT	-0.0280254	0.248628	-0.11272	32	0.910957	0.980172	NA	0.0178161	0.00977011
MYL6	P60660	AB_KO*_2-WT	0.119701	0.248628	0.481447	32	0.633475	0.854108	NA	0.0126437	0.0091954
MYL6	P60660	AC_KO*_1-WT	-0.172092	0.248628	-0.692168	32	0.493824	0.858102	NA	0.012069	0.00862069
MYL6	P60660	AC_KO*_2-WT	-0.227256	0.248628	-0.91404	32	0.367532	0.868402	NA	0.0132184	0.00977011
MYL6	P60660	A_KO*_1-WT	-0.233258	0.248628	-0.938182	32	0.355178	0.843739	NA	0.012069	0.00862069
MYL6	P60660	B_KO*_1-WT	-0.0437948	0.248628	-0.176146	32	0.861289	0.986375	NA	0.012069	0.00862069
MYL6	P60660	B_KO*_2-WT	-0.342583	0.248628	-1.37789	32	0.177797	0.746917	NA	0.012069	0.00862069
MYL6	P60660	BC_KO*_1-WT	-0.240504	0.248628	-0.967325	32	0.340636	0.746764	NA	0.0172414	0.0091954
MYL6	P60660	BC_KO*_2-WT	0.0447244	0.248628	0.179885	32	0.858377	0.940738	NA	0.0183908	0.0114943
MYL6	P60660	C_KO*_1-WT	-0.428737	0.248628	-1.72441	32	0.0942827	0.567532	NA	0.0178161	0.00977011
MYL6	P60660	C_KO*_2-WT	0.14585	0.248628	0.586618	32	0.561576	0.870542	NA	0.012069	0.00862069
PFN3	P60673	A_KO*_2-WT	0.0794739	0.395444	0.200974	32	0.841991	0.955242	NA	0.025	0.025
PFN3	P60673	ABC_KO*_1-WT	0.330118	0.395444	0.834806	32	0.410017	0.450688	NA	0.0583333	0.0583333
PFN3	P60673	ABC_KO*_2-WT	-0.177354	0.395444	-0.448494	32	0.656819	0.700894	NA	0.0333333	0.0333333
PFN3	P60673	ABC_KO*_3-WT	-0.301447	0.395444	-0.762301	32	0.451463	0.520038	NA	0.0666667	0.0666667
PFN3	P60673	ABC_KO*_4-WT	-1.20711	0.395444	-3.05254	32	0.00454052	0.0080482	NA	0.025	0.025
PFN3	P60673	AB_KO*_1-WT	0.686742	0.395444	1.73664	32	0.0920704	0.525376	NA	0.025	0.025
PFN3	P60673	AB_KO*_2-WT	1.2599	0.395444	3.18605	32	0.00321166	0.0821779	NA	0.025	0.025
PFN3	P60673	AC_KO*_1-WT	0.79083	0.395444	1.99985	32	0.0540646	0.399358	NA	0.025	0.025
PFN3	P60673	AC_KO*_2-WT	0.475463	0.395444	1.20235	32	0.238049	0.813097	NA	0.025	0.025
PFN3	P60673	A_KO*_1-WT	0.578664	0.395444	1.46333	32	0.153132	0.682805	NA	0.025	0.025
PFN3	P60673	B_KO*_1-WT	0.735857	0.395444	1.86084	32	0.0719767	0.683837	NA	0.025	0.025
PFN3	P60673	B_KO*_2-WT	-0.993037	0.395444	-2.5112	32	0.0172764	0.439649	NA	0.025	0.025
PFN3	P60673	BC_KO*_1-WT	0.662484	0.395444	1.67529	32	0.103623	0.5012	NA	0.025	0.025
PFN3	P60673	BC_KO*_2-WT	0.607972	0.395444	1.53744	32	0.134015	0.453392	NA	0.0416667	0.0416667
PFN3	P60673	C_KO*_1-WT	1.02374	0.395444	2.58884	32	0.014369	0.311014	NA	0.025	0.025
PFN3	P60673	C_KO*_2-WT	-0.249534	0.395444	-0.631023	32	0.532507	0.858313	NA	0.025	0.025
ACTB	P60709	A_KO*_2-WT	-0.0291253	0.207068	-0.140656	32	0.889023	0.967989	NA	0.159587	0.0176991
ACTB	P60709	ABC_KO*_1-WT	-0.273779	0.207068	-1.32217	32	0.195485	0.233417	NA	0.153687	0.0168142
ACTB	P60709	ABC_KO*_2-WT	-0.727123	0.207068	-3.51152	32	0.00134998	0.00409056	NA	0.166077	0.0138643
ACTB	P60709	ABC_KO*_3-WT	-0.899683	0.207068	-4.34487	32	0.000131717	0.000774147	NA	0.165782	0.0153392
ACTB	P60709	ABC_KO*_4-WT	-1.25719	0.207068	-6.0714	32	8.82914e-07	7.39521e-06	NA	0.147493	0.0168142
ACTB	P60709	AB_KO*_1-WT	-0.0345878	0.207068	-0.167036	32	0.868393	0.97138	NA	0.142478	0.0168142
ACTB	P60709	AB_KO*_2-WT	-0.20183	0.207068	-0.974705	32	0.337018	0.677781	NA	0.153982	0.0150442
ACTB	P60709	AC_KO*_1-WT	-0.0983593	0.207068	-0.47501	32	0.638006	0.905431	NA	0.153687	0.0144543
ACTB	P60709	AC_KO*_2-WT	-0.207948	0.207068	-1.00425	32	0.322793	0.850375	NA	0.149558	0.0174041
ACTB	P60709	A_KO*_1-WT	-0.358843	0.207068	-1.73297	32	0.0927291	0.592127	NA	0.147788	0.0156342
ACTB	P60709	B_KO*_1-WT	0.16459	0.207068	0.794857	32	0.432553	0.906621	NA	0.143953	0.0153392
ACTB	P60709	B_KO*_2-WT	-0.491823	0.207068	-2.37517	32	0.0237008	0.48913	NA	0.139233	0.0156342
ACTB	P60709	BC_KO*_1-WT	-0.00773829	0.207068	-0.0373708	32	0.970422	0.991531	NA	0.144248	0.0132743
ACTB	P60709	BC_KO*_2-WT	-0.0912229	0.207068	-0.440546	32	0.662504	0.846218	NA	0.139528	0.0188791
ACTB	P60709	C_KO*_1-WT	-0.0541522	0.207068	-0.261519	32	0.795368	0.95833	NA	0.140708	0.0159292
ACTB	P60709	C_KO*_2-WT	0.0572837	0.207068	0.276642	32	0.783834	0.938641	NA	0.141593	0.0153392
EIF4A1	P60842	A_KO*_2-WT	0.464281	0.197072	2.35589	32	0.0247695	0.462761	NA	0.138429	0.00828025
EIF4A1	P60842	ABC_KO*_1-WT	0.040715	0.197072	0.2066	32	0.837631	0.853725	NA	0.14034	0.0112527
EIF4A1	P60842	ABC_KO*_2-WT	-0.530029	0.197072	-2.68952	32	0.0112709	0.0217558	NA	0.139278	0.0101911
EIF4A1	P60842	ABC_KO*_3-WT	-0.602959	0.197072	-3.05959	32	0.0044589	0.0112116	NA	0.149469	0.0131635
EIF4A1	P60842	ABC_KO*_4-WT	-1.16026	0.197072	-5.8875	32	1.50361e-06	1.08869e-05	NA	0.119108	0.00764331
EIF4A1	P60842	AB_KO*_1-WT	0.330708	0.197072	1.67811	32	0.103068	0.547341	NA	0.129512	0.00912951
EIF4A1	P60842	AB_KO*_2-WT	0.388427	0.197072	1.97099	32	0.0574256	0.319512	NA	0.122293	0.00849257
EIF4A1	P60842	AC_KO*_1-WT	0.476362	0.197072	2.4172	32	0.021515	0.281065	NA	0.125265	0.00806794
EIF4A1	P60842	AC_KO*_2-WT	0.430712	0.197072	2.18556	32	0.0362803	0.475125	NA	0.121656	0.00806794
EIF4A1	P60842	A_KO*_1-WT	-0.00883273	0.197072	-0.0448199	32	0.964529	0.989426	NA	0.123779	0.00870488
EIF4A1	P60842	B_KO*_1-WT	-0.0142424	0.197072	-0.0722703	32	0.942837	0.992102	NA	0.12569	0.00828025
EIF4A1	P60842	B_KO*_2-WT	0.0297682	0.197072	0.151053	32	0.880882	0.983389	NA	0.115924	0.00849257
EIF4A1	P60842	BC_KO*_1-WT	0.458817	0.197072	2.32817	32	0.0263829	0.291442	NA	0.130573	0.00764331
EIF4A1	P60842	BC_KO*_2-WT	0.633446	0.197072	3.21429	32	0.00298268	0.103085	NA	0.121444	0.00828025
EIF4A1	P60842	C_KO*_1-WT	-0.0168929	0.197072	-0.0857193	32	0.932224	0.988363	NA	0.129299	0.00912951
EIF4A1	P60842	C_KO*_2-WT	0.541648	0.197072	2.74848	32	0.00975749	0.217435	NA	0.125478	0.007431
RPS20	P60866	A_KO*_2-WT	0.377537	0.145564	2.59362	32	0.0142059	0.337006	NA	0.00823045	0.00823045
RPS20	P60866	ABC_KO*_1-WT	-0.136005	0.145564	-0.934334	32	0.357129	0.398053	NA	0.0164609	0.0115226
RPS20	P60866	ABC_KO*_2-WT	-0.296461	0.145564	-2.03664	32	0.0500315	0.0758225	NA	0.0106996	0.0106996
RPS20	P60866	ABC_KO*_3-WT	-0.224261	0.145564	-1.54064	32	0.133237	0.184547	NA	0.0115226	0.0115226
RPS20	P60866	ABC_KO*_4-WT	-0.549877	0.145564	-3.77757	32	0.000651415	0.00144522	NA	0.00411523	0.00411523
RPS20	P60866	AB_KO*_1-WT	0.226261	0.145564	1.55437	32	0.129931	0.576731	NA	0.00658436	0.00658436
RPS20	P60866	AB_KO*_2-WT	0.310084	0.145564	2.13022	32	0.0409385	0.269407	NA	0.00493827	0.00493827
RPS20	P60866	AC_KO*_1-WT	0.239938	0.145564	1.64833	32	0.109069	0.532993	NA	0.0139918	0.00576132
RPS20	P60866	AC_KO*_2-WT	0.348465	0.145564	2.3939	32	0.0227031	0.399007	NA	0.00493827	0.00493827
RPS20	P60866	A_KO*_1-WT	-0.4958	0.145564	-3.40606	32	0.00179348	0.103093	NA	0.00576132	0.00576132
RPS20	P60866	B_KO*_1-WT	-0.211344	0.145564	-1.4519	32	0.156265	0.79396	NA	0.00411523	0.00411523
RPS20	P60866	B_KO*_2-WT	0.0183954	0.145564	0.126374	32	0.900227	0.987029	NA	0.00411523	0.00411523
RPS20	P60866	BC_KO*_1-WT	0.320242	0.145564	2.20001	32	0.0351444	0.331512	NA	0.0156379	0.00740741
RPS20	P60866	BC_KO*_2-WT	0.336278	0.145564	2.31018	32	0.0274805	0.265661	NA	0.0164609	0.00823045
RPS20	P60866	C_KO*_1-WT	-0.290932	0.145564	-1.99865	32	0.0542009	0.488573	NA	0.017284	0.0090535
RPS20	P60866	C_KO*_2-WT	0.477996	0.145564	3.28376	32	0.00248385	0.0967165	NA	0.00493827	0.00493827
PRPS1	P60891	A_KO*_2-WT	0.430195	0.261608	1.64443	32	0.109878	0.664408	NA	0.171274	0.0368564
PRPS1	P60891	ABC_KO*_1-WT	-0.645794	0.261608	-2.46856	32	0.0190942	0.0323832	NA	0.161518	0.0401084
PRPS1	P60891	ABC_KO*_2-WT	-0.478868	0.261608	-1.83048	32	0.0765057	0.108807	NA	0.175068	0.0439024
PRPS1	P60891	ABC_KO*_3-WT	-0.972504	0.261608	-3.71741	32	0.000769168	0.00291836	NA	0.195664	0.0476965
PRPS1	P60891	ABC_KO*_4-WT	-1.42777	0.261608	-5.45767	32	5.24466e-06	2.68542e-05	NA	0.123035	0.0281843
PRPS1	P60891	AB_KO*_1-WT	-0.0323718	0.261608	-0.123742	32	0.902294	0.978984	NA	0.156098	0.0325203
PRPS1	P60891	AB_KO*_2-WT	0.0504949	0.261608	0.193017	32	0.848165	0.950742	NA	0.126829	0.0319783
PRPS1	P60891	AC_KO*_1-WT	0.109245	0.261608	0.41759	32	0.679036	0.92327	NA	0.132791	0.0314363
PRPS1	P60891	AC_KO*_2-WT	0.264465	0.261608	1.01092	32	0.319638	0.849256	NA	0.134417	0.0298103
PRPS1	P60891	A_KO*_1-WT	-0.265934	0.261608	-1.01654	32	0.316998	0.815681	NA	0.123577	0.0287263
PRPS1	P60891	B_KO*_1-WT	-0.539294	0.261608	-2.06146	32	0.0474613	0.632365	NA	0.121409	0.0298103
PRPS1	P60891	B_KO*_2-WT	-0.127426	0.261608	-0.487089	32	0.629515	0.937846	NA	0.117073	0.0287263
PRPS1	P60891	BC_KO*_1-WT	0.290841	0.261608	1.11174	32	0.274532	0.69594	NA	0.151762	0.0352304
PRPS1	P60891	BC_KO*_2-WT	0.352177	0.261608	1.3462	32	0.187697	0.512897	NA	0.143631	0.0357724
PRPS1	P60891	C_KO*_1-WT	-0.293547	0.261608	-1.12209	32	0.270174	0.76166	NA	0.160434	0.0368564
PRPS1	P60891	C_KO*_2-WT	0.412824	0.261608	1.57803	32	0.124395	0.594069	NA	0.127371	0.0292683
PSMA6	P60900	A_KO*_2-WT	0.247572	0.181723	1.36236	32	0.182598	0.731527	NA	0.0793103	0.0241379
PSMA6	P60900	ABC_KO*_1-WT	-0.392964	0.181723	-2.16243	32	0.0381662	0.0572393	NA	0.0908046	0.0321839
PSMA6	P60900	ABC_KO*_2-WT	-1.03982	0.181723	-5.72203	32	2.43078e-06	4.9264e-05	NA	0.0827586	0.0241379
PSMA6	P60900	ABC_KO*_3-WT	-0.602462	0.181723	-3.31528	32	0.00228483	0.00661545	NA	0.0994253	0.0310345
PSMA6	P60900	ABC_KO*_4-WT	-0.974304	0.181723	-5.36148	32	6.94002e-06	3.32375e-05	NA	0.0586207	0.0172414
PSMA6	P60900	AB_KO*_1-WT	0.389654	0.181723	2.14422	32	0.0397124	0.371081	NA	0.0758621	0.0206897
PSMA6	P60900	AB_KO*_2-WT	0.50418	0.181723	2.77444	32	0.00915305	0.138176	NA	0.0637931	0.0183908
PSMA6	P60900	AC_KO*_1-WT	0.355249	0.181723	1.95489	32	0.0593786	0.421126	NA	0.0591954	0.0178161
PSMA6	P60900	AC_KO*_2-WT	0.384872	0.181723	2.11791	32	0.0420448	0.506466	NA	0.0586207	0.0172414
PSMA6	P60900	A_KO*_1-WT	-0.137082	0.181723	-0.754347	32	0.456157	0.887693	NA	0.0591954	0.0178161
PSMA6	P60900	B_KO*_1-WT	-0.356533	0.181723	-1.96196	32	0.0585143	0.656021	NA	0.0603448	0.0189655
PSMA6	P60900	B_KO*_2-WT	0.0113678	0.181723	0.0625557	32	0.950509	0.993122	NA	0.0678161	0.0183908
PSMA6	P60900	BC_KO*_1-WT	0.217206	0.181723	1.19526	32	0.24077	0.669676	NA	0.0850575	0.0195402
PSMA6	P60900	BC_KO*_2-WT	0.431174	0.181723	2.3727	32	0.0238357	0.260536	NA	0.0752874	0.0264368
PSMA6	P60900	C_KO*_1-WT	-0.0470782	0.181723	-0.259066	32	0.797244	0.959179	NA	0.0833333	0.0178161
PSMA6	P60900	C_KO*_2-WT	-0.212225	0.181723	-1.16785	32	0.251495	0.705359	NA	0.0643678	0.0195402
S100A10	P60903	A_KO*_2-WT	-0.387334	0.422879	-0.915944	32	0.366548	0.795889	NA	0.305185	0.0296296
S100A10	P60903	ABC_KO*_1-WT	-0.609548	0.422879	-1.44142	32	0.159181	0.19432	NA	0.299259	0.0192593
S100A10	P60903	ABC_KO*_2-WT	-0.571142	0.422879	-1.3506	32	0.186297	0.23464	NA	0.302222	0.0355556
S100A10	P60903	ABC_KO*_3-WT	-0.850582	0.422879	-2.01141	32	0.0527685	0.0847972	NA	0.328889	0.0177778
S100A10	P60903	ABC_KO*_4-WT	-0.482818	0.422879	-1.14174	32	0.262034	0.310866	NA	0.251852	0.0162963
S100A10	P60903	AB_KO*_1-WT	0.506105	0.422879	1.19681	32	0.240173	0.708158	NA	0.237037	0.0103704
S100A10	P60903	AB_KO*_2-WT	0.407963	0.422879	0.964726	32	0.341916	0.681241	NA	0.254815	0.0148148
S100A10	P60903	AC_KO*_1-WT	-0.266094	0.422879	-0.629243	32	0.533657	0.874865	NA	0.256296	0.0162963
S100A10	P60903	AC_KO*_2-WT	-0.705304	0.422879	-1.66786	32	0.105101	0.678262	NA	0.260741	0.0207407
S100A10	P60903	A_KO*_1-WT	1.39293	0.422879	3.29392	32	0.00241795	0.122573	NA	0.272593	0.0237037
S100A10	P60903	B_KO*_1-WT	1.63369	0.422879	3.86325	32	0.000513471	0.1538	NA	0.28	0.0222222
S100A10	P60903	B_KO*_2-WT	0.317331	0.422879	0.750406	32	0.458493	0.891446	NA	0.262222	0.0177778
S100A10	P60903	BC_KO*_1-WT	-0.441856	0.422879	-1.04488	32	0.30391	0.718199	NA	0.219259	0.0103704
S100A10	P60903	BC_KO*_2-WT	0.329318	0.422879	0.778752	32	0.441847	0.720443	NA	0.299259	0.0103704
S100A10	P60903	C_KO*_1-WT	-0.720031	0.422879	-1.70269	32	0.098323	0.571032	NA	0.242963	0.0162963
S100A10	P60903	C_KO*_2-WT	-1.1437	0.422879	-2.70456	32	0.0108654	0.227895	NA	0.288889	0.0177778
CDC42	P60953	A_KO*_2-WT	0.0376488	0.211441	0.178058	32	0.8598	0.961105	NA	0.118519	0.010582
CDC42	P60953	ABC_KO*_1-WT	-0.705824	0.211441	-3.33816	32	0.00215003	0.00570257	NA	0.108995	0.0137566
CDC42	P60953	ABC_KO*_2-WT	-0.962012	0.211441	-4.54979	32	7.3158e-05	0.000485181	NA	0.111111	0.015873
CDC42	P60953	ABC_KO*_3-WT	-0.759517	0.211441	-3.5921	32	0.00108449	0.00377615	NA	0.122751	0.0148148
CDC42	P60953	ABC_KO*_4-WT	-0.978356	0.211441	-4.62709	32	5.85451e-05	0.000188348	NA	0.0730159	0.0031746
CDC42	P60953	AB_KO*_1-WT	0.302343	0.211441	1.42991	32	0.162433	0.631579	NA	0.0888889	0.00634921
CDC42	P60953	AB_KO*_2-WT	0.350403	0.211441	1.65722	32	0.107249	0.419236	NA	0.0730159	0.0031746
CDC42	P60953	AC_KO*_1-WT	0.177977	0.211441	0.841736	32	0.406183	0.813141	NA	0.0730159	0.0031746
CDC42	P60953	AC_KO*_2-WT	0.0113722	0.211441	0.0537841	32	0.957442	0.992604	NA	0.0730159	0.0031746
CDC42	P60953	A_KO*_1-WT	-0.40038	0.211441	-1.89358	32	0.0673524	0.535725	NA	0.0740741	0.0042328
CDC42	P60953	B_KO*_1-WT	-0.295121	0.211441	-1.39576	32	0.172397	0.795101	NA	0.0740741	0.0042328
CDC42	P60953	B_KO*_2-WT	-0.155371	0.211441	-0.734821	32	0.4678	0.894618	NA	0.0740741	0.0042328
CDC42	P60953	BC_KO*_1-WT	0.159489	0.211441	0.754296	32	0.456187	0.817394	NA	0.0804233	0.0042328
CDC42	P60953	BC_KO*_2-WT	0.115832	0.211441	0.54782	32	0.587617	0.810244	NA	0.0772487	0.00740741
CDC42	P60953	C_KO*_1-WT	-0.354956	0.211441	-1.67875	32	0.102942	0.580705	NA	0.107937	0.00634921
CDC42	P60953	C_KO*_2-WT	0.130668	0.211441	0.61799	32	0.540956	0.861557	NA	0.0804233	0.0042328
DSTN	P60981	A_KO*_2-WT	0.117192	0.273469	0.428539	32	0.67113	0.897745	NA	0.156634	0.0414239
DSTN	P60981	ABC_KO*_1-WT	-0.674823	0.273469	-2.46764	32	0.0191351	0.0324222	NA	0.161165	0.0446602
DSTN	P60981	ABC_KO*_2-WT	-0.700797	0.273469	-2.56262	32	0.0152961	0.0279445	NA	0.163754	0.0485437
DSTN	P60981	ABC_KO*_3-WT	-1.01471	0.273469	-3.71052	32	0.000783906	0.00296536	NA	0.182524	0.0414239
DSTN	P60981	ABC_KO*_4-WT	-0.879683	0.273469	-3.21676	32	0.00296342	0.00552035	NA	0.10356	0.031068
DSTN	P60981	AB_KO*_1-WT	0.576435	0.273469	2.10786	32	0.0429666	0.383901	NA	0.124919	0.0317152
DSTN	P60981	AB_KO*_2-WT	0.639137	0.273469	2.33715	32	0.0258504	0.214473	NA	0.106149	0.0297735
DSTN	P60981	AC_KO*_1-WT	0.146034	0.273469	0.534005	32	0.597028	0.890032	NA	0.108738	0.036246
DSTN	P60981	AC_KO*_2-WT	-0.00708013	0.273469	-0.0258901	32	0.979506	0.998389	NA	0.113916	0.036246
DSTN	P60981	A_KO*_1-WT	0.316607	0.273469	1.15774	32	0.255537	0.773767	NA	0.108738	0.0349515
DSTN	P60981	B_KO*_1-WT	0.14231	0.273469	0.520387	32	0.606376	0.94245	NA	0.11521	0.033657
DSTN	P60981	B_KO*_2-WT	-0.209036	0.273469	-0.764386	32	0.450238	0.88732	NA	0.0977346	0.0291262
DSTN	P60981	BC_KO*_1-WT	0.0461554	0.273469	0.168777	32	0.867034	0.968969	NA	0.12945	0.0349515
DSTN	P60981	BC_KO*_2-WT	0.349402	0.273469	1.27767	32	0.210559	0.537553	NA	0.127508	0.0381877
DSTN	P60981	C_KO*_1-WT	-0.484367	0.273469	-1.7712	32	0.0860532	0.548855	NA	0.140453	0.0330097
DSTN	P60981	C_KO*_2-WT	0.303993	0.273469	1.11162	32	0.274585	0.724247	NA	0.107443	0.0297735
GMFB	P60983	A_KO*_2-WT	0.183757	0.227813	0.806614	32	0.425844	0.815953	NA	0.180952	0.047619
GMFB	P60983	ABC_KO*_1-WT	-1.14568	0.227813	-5.02906	32	1.82618e-05	0.000211002	NA	0.184127	0.0412698
GMFB	P60983	ABC_KO*_2-WT	-1.35666	0.227813	-5.95517	32	1.23586e-06	3.19473e-05	NA	0.18254	0.0301587
GMFB	P60983	ABC_KO*_3-WT	-0.840458	0.227813	-3.68925	32	0.000831154	0.00309321	NA	0.214286	0.0333333
GMFB	P60983	ABC_KO*_4-WT	-1.18283	0.227813	-5.19213	32	1.13634e-05	4.91782e-05	NA	0.126984	0.031746
GMFB	P60983	AB_KO*_1-WT	0.133734	0.227813	0.587035	32	0.5613	0.877188	NA	0.119048	0.0333333
GMFB	P60983	AB_KO*_2-WT	0.384389	0.227813	1.6873	32	0.101271	0.408503	NA	0.131746	0.0365079
GMFB	P60983	AC_KO*_1-WT	0.23979	0.227813	1.05258	32	0.300418	0.746261	NA	0.142857	0.0285714
GMFB	P60983	AC_KO*_2-WT	0.129917	0.227813	0.570281	32	0.57247	0.930963	NA	0.128571	0.0333333
GMFB	P60983	A_KO*_1-WT	0.295401	0.227813	1.29668	32	0.204012	0.734854	NA	0.14127	0.0365079
GMFB	P60983	B_KO*_1-WT	-0.172999	0.227813	-0.75939	32	0.453178	0.909252	NA	0.120635	0.0349206
GMFB	P60983	B_KO*_2-WT	-0.164583	0.227813	-0.722448	32	0.475266	0.899154	NA	0.109524	0.0333333
GMFB	P60983	BC_KO*_1-WT	-0.0350734	0.227813	-0.153957	32	0.878611	0.972432	NA	0.11746	0.031746
GMFB	P60983	BC_KO*_2-WT	0.189196	0.227813	0.830488	32	0.412416	0.70037	NA	0.131746	0.0365079
GMFB	P60983	C_KO*_1-WT	0.222522	0.227813	0.976777	32	0.336006	0.798788	NA	0.114286	0.0285714
GMFB	P60983	C_KO*_2-WT	-0.247095	0.227813	-1.08464	32	0.286185	0.73362	NA	0.131746	0.0365079
RAB8A	P61006	A_KO*_2-WT	0.221101	0.197237	1.12099	32	0.270634	0.753277	NA	0.145098	0.0666667
RAB8A	P61006	ABC_KO*_1-WT	-0.429851	0.197237	-2.17937	32	0.0367771	0.0555047	NA	0.16732	0.0535948
RAB8A	P61006	ABC_KO*_2-WT	-0.110571	0.197237	-0.5606	32	0.578975	0.629969	NA	0.143791	0.0562092
RAB8A	P61006	ABC_KO*_3-WT	-0.401228	0.197237	-2.03424	32	0.0502856	0.0816622	NA	0.162092	0.0653595
RAB8A	P61006	ABC_KO*_4-WT	-0.552909	0.197237	-2.80327	32	0.00852301	0.0141406	NA	0.118954	0.048366
RAB8A	P61006	AB_KO*_1-WT	0.375953	0.197237	1.9061	32	0.0656532	0.463536	NA	0.134641	0.0562092
RAB8A	P61006	AB_KO*_2-WT	0.465329	0.197237	2.35924	32	0.0245809	0.209736	NA	0.11634	0.0535948
RAB8A	P61006	AC_KO*_1-WT	0.405483	0.197237	2.05582	32	0.0480348	0.381833	NA	0.111111	0.048366
RAB8A	P61006	AC_KO*_2-WT	0.321409	0.197237	1.62956	32	0.113	0.698284	NA	0.120261	0.0496732
RAB8A	P61006	A_KO*_1-WT	-0.277898	0.197237	-1.40895	32	0.168492	0.700746	NA	0.11634	0.0457516
RAB8A	P61006	B_KO*_1-WT	-0.185009	0.197237	-0.938004	32	0.355269	0.883648	NA	0.117647	0.054902
RAB8A	P61006	B_KO*_2-WT	-0.406156	0.197237	-2.05923	32	0.0476872	0.568577	NA	0.121569	0.0431373
RAB8A	P61006	BC_KO*_1-WT	0.338311	0.197237	1.71525	32	0.0959689	0.483635	NA	0.128105	0.0496732
RAB8A	P61006	BC_KO*_2-WT	0.348517	0.197237	1.767	32	0.0867661	0.394474	NA	0.132026	0.0601307
RAB8A	P61006	C_KO*_1-WT	-0.320405	0.197237	-1.62447	32	0.114087	0.606567	NA	0.132026	0.0614379
RAB8A	P61006	C_KO*_2-WT	0.368744	0.197237	1.86955	32	0.0707206	0.496531	NA	0.124183	0.0535948
SPCS3	P61009	A_KO*_2-WT	0.0477575	0.245764	0.194323	32	0.847152	0.957164	NA	0.0166667	0.0166667
SPCS3	P61009	ABC_KO*_1-WT	-0.719378	0.245764	-2.92711	32	0.0062511	0.0132198	NA	0.0133333	0.0133333
SPCS3	P61009	ABC_KO*_2-WT	-0.833015	0.245764	-3.3895	32	0.00187482	0.0052338	NA	0.0166667	0.0166667
SPCS3	P61009	ABC_KO*_3-WT	-0.546661	0.245764	-2.22434	32	0.0333041	0.0582921	NA	0.0166667	0.0166667
SPCS3	P61009	ABC_KO*_4-WT	-1.01532	0.245764	-4.13129	32	0.000241847	0.00061175	NA	0.00666667	0.00666667
SPCS3	P61009	AB_KO*_1-WT	0.134001	0.245764	0.545243	32	0.589367	0.890586	NA	0.0133333	0.0133333
SPCS3	P61009	AB_KO*_2-WT	0.230235	0.245764	0.936817	32	0.35587	0.69266	NA	0.01	0.01
SPCS3	P61009	AC_KO*_1-WT	0.183196	0.245764	0.745416	32	0.461461	0.841797	NA	0.00666667	0.00666667
SPCS3	P61009	AC_KO*_2-WT	-0.114594	0.245764	-0.466276	32	0.644176	0.948503	NA	0.00666667	0.00666667
SPCS3	P61009	A_KO*_1-WT	0.0907639	0.245764	0.369314	32	0.714327	0.954925	NA	0.00666667	0.00666667
SPCS3	P61009	B_KO*_1-WT	-0.0439034	0.245764	-0.178641	32	0.859346	0.986339	NA	0.00666667	0.00666667
SPCS3	P61009	B_KO*_2-WT	-0.191248	0.245764	-0.77818	32	0.442179	0.884734	NA	0.00666667	0.00666667
SPCS3	P61009	BC_KO*_1-WT	0.140099	0.245764	0.570056	32	0.572621	0.866905	NA	0.01	0.01
SPCS3	P61009	BC_KO*_2-WT	-0.0146882	0.245764	-0.0597654	32	0.952714	0.984454	NA	0.0133333	0.0133333
SPCS3	P61009	C_KO*_1-WT	-0.113122	0.245764	-0.460287	32	0.648423	0.918567	NA	0.00666667	0.00666667
SPCS3	P61009	C_KO*_2-WT	0.264617	0.245764	1.07671	32	0.289659	0.736773	NA	0.00666667	0.00666667
SRP54	P61011	A_KO*_2-WT	0.0256756	0.255483	0.100498	32	0.920576	0.97751	NA	0.341667	0.046875
SRP54	P61011	ABC_KO*_1-WT	-1.02973	0.255483	-4.03055	32	0.000321403	0.00148058	NA	0.357812	0.0473958
SRP54	P61011	ABC_KO*_2-WT	-1.45388	0.255483	-5.69073	32	2.66223e-06	5.19527e-05	NA	0.345313	0.0494792
SRP54	P61011	ABC_KO*_3-WT	-0.987964	0.255483	-3.86705	32	0.000508074	0.0021122	NA	0.365625	0.0432292
SRP54	P61011	ABC_KO*_4-WT	-1.41637	0.255483	-5.5439	32	4.08051e-06	2.22517e-05	NA	0.272917	0.0416667
SRP54	P61011	AB_KO*_1-WT	0.108473	0.255483	0.424579	32	0.673984	0.92088	NA	0.295312	0.04375
SRP54	P61011	AB_KO*_2-WT	0.0121812	0.255483	0.0476793	32	0.962268	0.986275	NA	0.28125	0.0427083
SRP54	P61011	AC_KO*_1-WT	0.118735	0.255483	0.464747	32	0.64526	0.907924	NA	0.275	0.04375
SRP54	P61011	AC_KO*_2-WT	-0.220536	0.255483	-0.863212	32	0.394445	0.882293	NA	0.277604	0.0432292
SRP54	P61011	A_KO*_1-WT	0.255969	0.255483	1.0019	32	0.323907	0.820345	NA	0.291146	0.0447917
SRP54	P61011	B_KO*_1-WT	0.0589053	0.255483	0.230565	32	0.819121	0.977825	NA	0.276042	0.0447917
SRP54	P61011	B_KO*_2-WT	-0.109847	0.255483	-0.429958	32	0.670108	0.942236	NA	0.270312	0.0421875
SRP54	P61011	BC_KO*_1-WT	0.111232	0.255483	0.435379	32	0.66621	0.906412	NA	0.301562	0.0395833
SRP54	P61011	BC_KO*_2-WT	0.13163	0.255483	0.51522	32	0.609941	0.823403	NA	0.308854	0.0447917
SRP54	P61011	C_KO*_1-WT	0.130581	0.255483	0.511117	32	0.612778	0.908022	NA	0.30625	0.0427083
SRP54	P61011	C_KO*_2-WT	-0.307129	0.255483	-1.20215	32	0.238126	0.69215	NA	0.299479	0.0385417
RAB4B	P61018	A_KO*_2-WT	-0.43441	0.259555	-1.67367	3	0.192789	0.735226	NA	0.8	0
RAB4B	P61018	ABC_KO*_1-WT	#NAME?	NA	NA	NA	NA	0	oneConditionMissing	0.933333	0
RAB4B	P61018	ABC_KO*_2-WT	-0.513899	0.299709	-1.71466	3	0.184918	0.233235	NA	0.866667	0
RAB4B	P61018	ABC_KO*_3-WT	#NAME?	NA	NA	NA	NA	0	oneConditionMissing	0.933333	0
RAB4B	P61018	ABC_KO*_4-WT	#NAME?	NA	NA	NA	NA	0	oneConditionMissing	0.933333	0
RAB4B	P61018	AB_KO*_1-WT	-0.59886	0.259555	-2.30725	3	0.104293	0.549881	NA	0.933333	0
RAB4B	P61018	AB_KO*_2-WT	-0.728081	0.299709	-2.42929	3	0.093389	0.399431	NA	0.8	0
RAB4B	P61018	AC_KO*_1-WT	-0.210855	0.299709	-0.703532	3	0.532411	0.874381	NA	0.866667	0
RAB4B	P61018	AC_KO*_2-WT	-0.66512	0.259555	-2.56254	3	0.0830305	0.646862	NA	0.866667	0
RAB4B	P61018	A_KO*_1-WT	#NAME?	NA	NA	NA	NA	0	oneConditionMissing	0.8	0
RAB4B	P61018	B_KO*_1-WT	#NAME?	NA	NA	NA	NA	0	oneConditionMissing	0.933333	0
RAB4B	P61018	B_KO*_2-WT	#NAME?	NA	NA	NA	NA	0	oneConditionMissing	0.933333	0
RAB4B	P61018	BC_KO*_1-WT	-0.288627	0.259555	-1.112	3	0.34723	0.753619	NA	0.8	0
RAB4B	P61018	BC_KO*_2-WT	#NAME?	NA	NA	NA	NA	0	oneConditionMissing	0.933333	0
RAB4B	P61018	C_KO*_1-WT	-0.829182	0.299709	-2.76663	3	0.0697648	0.526311	NA	0.866667	0
RAB4B	P61018	C_KO*_2-WT	-0.378352	0.259555	-1.45769	3	0.240988	0.695424	NA	0.8	0
RAB2A	P61019	A_KO*_2-WT	0.0364698	0.208086	0.175263	32	0.861977	0.961105	NA	0.206813	0.0253041
RAB2A	P61019	ABC_KO*_1-WT	-0.419922	0.208086	-2.01802	32	0.0520386	0.0739041	NA	0.208759	0.026764
RAB2A	P61019	ABC_KO*_2-WT	-0.417385	0.208086	-2.00583	32	0.0533911	0.080333	NA	0.20146	0.0243309
RAB2A	P61019	ABC_KO*_3-WT	-0.22435	0.208086	-1.07816	32	0.289024	0.356219	NA	0.227737	0.0287105
RAB2A	P61019	ABC_KO*_4-WT	-0.758669	0.208086	-3.64594	32	0.00093608	0.00197463	NA	0.153285	0.020438
RAB2A	P61019	AB_KO*_1-WT	0.364519	0.208086	1.75177	32	0.0893935	0.521244	NA	0.154258	0.0214112
RAB2A	P61019	AB_KO*_2-WT	0.415758	0.208086	1.99801	32	0.0542745	0.310603	NA	0.159124	0.0214112
RAB2A	P61019	AC_KO*_1-WT	0.304553	0.208086	1.46359	32	0.153061	0.596816	NA	0.151338	0.0223844
RAB2A	P61019	AC_KO*_2-WT	0.190981	0.208086	0.917798	32	0.365591	0.866437	NA	0.155231	0.020438
RAB2A	P61019	A_KO*_1-WT	0.0944004	0.208086	0.45366	32	0.653135	0.942897	NA	0.158151	0.020438
RAB2A	P61019	B_KO*_1-WT	0.0806997	0.208086	0.387818	32	0.700718	0.958774	NA	0.159124	0.0243309
RAB2A	P61019	B_KO*_2-WT	-0.342343	0.208086	-1.6452	32	0.109718	0.686532	NA	0.147445	0.0184915
RAB2A	P61019	BC_KO*_1-WT	0.335065	0.208086	1.61022	32	0.117171	0.523082	NA	0.160584	0.0223844
RAB2A	P61019	BC_KO*_2-WT	0.372196	0.208086	1.78866	32	0.0831405	0.387637	NA	0.177616	0.0238443
RAB2A	P61019	C_KO*_1-WT	-0.0947582	0.208086	-0.45538	32	0.651911	0.919099	NA	0.166423	0.0243309
RAB2A	P61019	C_KO*_2-WT	0.220521	0.208086	1.05976	32	0.297189	0.740337	NA	0.148905	0.022871
RAB5B	P61020	A_KO*_2-WT	0.0418069	0.352201	0.118702	32	0.906254	0.973253	NA	0.252083	0.0729167
RAB5B	P61020	ABC_KO*_1-WT	-1.74387	0.352201	-4.95133	32	2.28902e-05	0.00024466	NA	0.23125	0.0645833
RAB5B	P61020	ABC_KO*_2-WT	-1.22358	0.352201	-3.47408	32	0.0014937	0.00440385	NA	0.204167	0.0666667
RAB5B	P61020	ABC_KO*_3-WT	-0.937684	0.352201	-2.66235	32	0.0120394	0.025025	NA	0.2375	0.0708333
RAB5B	P61020	ABC_KO*_4-WT	-0.61591	0.352201	-1.74874	32	0.0899236	0.118705	NA	0.120833	0.0520833
RAB5B	P61020	AB_KO*_1-WT	-0.195211	0.352201	-0.554259	32	0.583255	0.888287	NA	0.125	0.05625
RAB5B	P61020	AB_KO*_2-WT	0.202136	0.352201	0.57392	32	0.570034	0.81838	NA	0.1375	0.06875
RAB5B	P61020	AC_KO*_1-WT	-0.656957	0.352201	-1.86529	32	0.0713328	0.452856	NA	0.120833	0.0520833
RAB5B	P61020	AC_KO*_2-WT	-0.420115	0.352201	-1.19283	32	0.241707	0.817188	NA	0.177083	0.0541667
RAB5B	P61020	A_KO*_1-WT	-0.132433	0.352201	-0.376014	32	0.709388	0.954339	NA	0.14375	0.05625
RAB5B	P61020	B_KO*_1-WT	-0.168705	0.352201	-0.479002	32	0.635194	0.947893	NA	0.139583	0.0708333
RAB5B	P61020	B_KO*_2-WT	-0.89854	0.352201	-2.55121	32	0.0157166	0.43467	NA	0.116667	0.0479167
RAB5B	P61020	BC_KO*_1-WT	-0.38102	0.352201	-1.08182	32	0.287416	0.707326	NA	0.1375	0.05625
RAB5B	P61020	BC_KO*_2-WT	0.0623944	0.352201	0.177155	32	0.860503	0.941349	NA	0.191667	0.0604167
RAB5B	P61020	C_KO*_1-WT	-0.728021	0.352201	-2.06706	32	0.0468975	0.462961	NA	0.15625	0.075
RAB5B	P61020	C_KO*_2-WT	-0.526521	0.352201	-1.49494	32	0.144727	0.625963	NA	0.14375	0.05625
CKS1B	P61024	A_KO*_2-WT	0.183384	0.325945	0.562621	32	0.577614	0.868003	NA	0.0291667	0.0125
CKS1B	P61024	ABC_KO*_1-WT	-1.39204	0.325945	-4.27079	32	0.000162729	0.000898958	NA	0.0333333	0.0166667
CKS1B	P61024	ABC_KO*_2-WT	-1.83234	0.325945	-5.62163	32	3.25465e-06	6.00575e-05	NA	0.0166667	0.0166667
CKS1B	P61024	ABC_KO*_3-WT	-2.16102	0.325945	-6.63002	32	1.77489e-07	9.52758e-06	NA	0.0625	0.0291667
CKS1B	P61024	ABC_KO*_4-WT	-2.81192	0.325945	-8.62697	32	7.37946e-10	8.77737e-08	NA	0.00416667	0.00416667
CKS1B	P61024	AB_KO*_1-WT	0.0700768	0.325945	0.214996	32	0.831135	0.961309	NA	0	0
CKS1B	P61024	AB_KO*_2-WT	0.179501	0.325945	0.550709	32	0.585657	0.827063	NA	0	0
CKS1B	P61024	AC_KO*_1-WT	-0.174863	0.325945	-0.53648	32	0.595337	0.890032	NA	0	0
CKS1B	P61024	AC_KO*_2-WT	-0.195867	0.325945	-0.60092	32	0.552126	0.926252	NA	0	0
CKS1B	P61024	A_KO*_1-WT	-0.140727	0.325945	-0.431752	32	0.668817	0.947236	NA	0.00416667	0.00416667
CKS1B	P61024	B_KO*_1-WT	0.185631	0.325945	0.569516	32	0.572982	0.939578	NA	0	0
CKS1B	P61024	B_KO*_2-WT	-0.272234	0.325945	-0.835215	32	0.409789	0.868081	NA	0	0
CKS1B	P61024	BC_KO*_1-WT	-0.192894	0.325945	-0.591798	32	0.558144	0.860434	NA	0	0
CKS1B	P61024	BC_KO*_2-WT	-0.180606	0.325945	-0.5541	32	0.583362	0.806398	NA	0.00833333	0.00833333
CKS1B	P61024	C_KO*_1-WT	-0.417186	0.325945	-1.27992	32	0.209773	0.706096	NA	0	0
CKS1B	P61024	C_KO*_2-WT	0.129989	0.325945	0.398805	32	0.692686	0.918839	NA	0	0
RAB10	P61026	A_KO*_2-WT	0.65314	0.226203	2.88741	32	0.00690878	0.233658	NA	0.147917	0.0458333
RAB10	P61026	ABC_KO*_1-WT	-0.066502	0.226203	-0.293993	32	0.770662	0.792661	NA	0.135417	0.05
RAB10	P61026	ABC_KO*_2-WT	0.0306361	0.226203	0.135436	32	0.893115	0.90923	NA	0.151042	0.0479167
RAB10	P61026	ABC_KO*_3-WT	0.13004	0.226203	0.574883	32	0.569391	0.632376	NA	0.167708	0.0395833
RAB10	P61026	ABC_KO*_4-WT	-0.110451	0.226203	-0.488281	32	0.62868	0.673805	NA	0.0854167	0.0364583
RAB10	P61026	AB_KO*_1-WT	0.961888	0.226203	4.25232	32	0.000171516	0.0182167	NA	0.096875	0.0427083
RAB10	P61026	AB_KO*_2-WT	1.05144	0.226203	4.64823	32	5.50786e-05	0.00593314	NA	0.084375	0.0354167
RAB10	P61026	AC_KO*_1-WT	0.676097	0.226203	2.9889	32	0.00534395	0.135764	NA	0.0833333	0.034375
RAB10	P61026	AC_KO*_2-WT	0.593124	0.226203	2.62209	32	0.013268	0.309979	NA	0.0833333	0.034375
RAB10	P61026	A_KO*_1-WT	-0.00393887	0.226203	-0.017413	32	0.986215	0.99454	NA	0.0854167	0.0364583
RAB10	P61026	B_KO*_1-WT	0.279602	0.226203	1.23607	32	0.225431	0.835608	NA	0.0833333	0.034375
RAB10	P61026	B_KO*_2-WT	0.370429	0.226203	1.6376	32	0.111304	0.687973	NA	0.090625	0.0354167
RAB10	P61026	BC_KO*_1-WT	0.743535	0.226203	3.28703	32	0.00246244	0.084806	NA	0.102083	0.0416667
RAB10	P61026	BC_KO*_2-WT	0.692831	0.226203	3.06288	32	0.00442132	0.12236	NA	0.107292	0.040625
RAB10	P61026	C_KO*_1-WT	-0.111211	0.226203	-0.491641	32	0.626329	0.909711	NA	0.11875	0.046875
RAB10	P61026	C_KO*_2-WT	0.601913	0.226203	2.66094	32	0.0120805	0.242648	NA	0.0854167	0.0364583
CXCR4	P61073	A_KO*_2-WT	0.547136	0.601864	0.90907	31	0.370327	0.799742	NA	0.253333	0.106667
CXCR4	P61073	ABC_KO*_1-WT	-1.10324	0.601864	-1.83305	31	0.0764153	0.102214	NA	0.191111	0.0977778
CXCR4	P61073	ABC_KO*_2-WT	0.826907	0.601864	1.37391	31	0.179323	0.227222	NA	0.16	0.08
CXCR4	P61073	ABC_KO*_3-WT	2.3658	0.601864	3.93079	31	0.000442624	0.00191155	NA	0.164444	0.0844444
CXCR4	P61073	ABC_KO*_4-WT	2.34107	0.601864	3.88969	31	0.000495895	0.00113845	NA	0.164444	0.0844444
CXCR4	P61073	AB_KO*_1-WT	1.49556	0.601864	2.48489	31	0.0185637	0.270766	NA	0.16	0.08
CXCR4	P61073	AB_KO*_2-WT	1.77776	0.601864	2.95376	31	0.00594424	0.111013	NA	0.164444	0.0844444
CXCR4	P61073	AC_KO*_1-WT	1.24194	0.601864	2.06349	31	0.0475247	0.380695	NA	0.155556	0.0755556
CXCR4	P61073	AC_KO*_2-WT	0.190667	0.601864	0.316795	31	0.753523	0.97294	NA	0.168889	0.0888889
CXCR4	P61073	A_KO*_1-WT	0.710004	0.601864	1.17968	31	0.247103	0.770115	NA	0.182222	0.102222
CXCR4	P61073	B_KO*_1-WT	0.115636	0.601864	0.192129	31	0.848894	0.982746	NA	0.168889	0.0888889
CXCR4	P61073	B_KO*_2-WT	-0.451364	0.601864	-0.749945	31	0.458942	0.891523	NA	0.168889	0.0888889
CXCR4	P61073	BC_KO*_1-WT	1.04694	0.601864	1.73949	31	0.0918706	0.472868	NA	0.182222	0.0888889
CXCR4	P61073	BC_KO*_2-WT	0.902334	0.601864	1.49923	31	0.143929	0.463272	NA	0.191111	0.0977778
CXCR4	P61073	C_KO*_1-WT	0.408287	0.703183	0.580627	31	0.565689	0.895103	NA	0.257778	0.0844444
CXCR4	P61073	C_KO*_2-WT	0.556449	0.601864	0.924544	31	0.362345	0.775	NA	0.164444	0.0844444
UBE2M	P61081	A_KO*_2-WT	0.103482	0.150937	0.685596	32	0.497905	0.841107	NA	0.0751323	0.0243386
UBE2M	P61081	ABC_KO*_1-WT	-0.34947	0.150937	-2.31533	32	0.027162	0.0434425	NA	0.0740741	0.0232804
UBE2M	P61081	ABC_KO*_2-WT	-0.339579	0.150937	-2.2498	32	0.0314703	0.0510696	NA	0.0719577	0.021164
UBE2M	P61081	ABC_KO*_3-WT	0.0103009	0.150937	0.0682464	32	0.946014	0.95804	NA	0.0740741	0.0232804
UBE2M	P61081	ABC_KO*_4-WT	-0.22863	0.150937	-1.51473	32	0.139656	0.17581	NA	0.0634921	0.0190476
UBE2M	P61081	AB_KO*_1-WT	0.285535	0.150937	1.89174	32	0.0676049	0.469102	NA	0.0645503	0.0201058
UBE2M	P61081	AB_KO*_2-WT	0.392418	0.150937	2.59987	32	0.0139946	0.166614	NA	0.0582011	0.0201058
UBE2M	P61081	AC_KO*_1-WT	0.0649429	0.150937	0.430264	32	0.669888	0.918707	NA	0.0634921	0.0190476
UBE2M	P61081	AC_KO*_2-WT	0.0684342	0.150937	0.453394	32	0.653325	0.950705	NA	0.0677249	0.0169312
UBE2M	P61081	A_KO*_1-WT	-0.0841278	0.150937	-0.557369	32	0.581154	0.922907	NA	0.0677249	0.0169312
UBE2M	P61081	B_KO*_1-WT	0.35416	0.150937	2.3464	32	0.0253117	0.526092	NA	0.0656085	0.021164
UBE2M	P61081	B_KO*_2-WT	-0.235608	0.150937	-1.56096	32	0.128369	0.701983	NA	0.0582011	0.0201058
UBE2M	P61081	BC_KO*_1-WT	0.171052	0.150937	1.13326	32	0.265523	0.687642	NA	0.0634921	0.0190476
UBE2M	P61081	BC_KO*_2-WT	0.151772	0.150937	1.00553	32	0.322187	0.631175	NA	0.0634921	0.0190476
UBE2M	P61081	C_KO*_1-WT	-0.0969229	0.150937	-0.64214	32	0.525356	0.883102	NA	0.0719577	0.021164
UBE2M	P61081	C_KO*_2-WT	-0.0770149	0.150937	-0.510244	32	0.613383	0.888453	NA	0.0677249	0.0169312
UBE2K	P61086	A_KO*_2-WT	0.317283	0.264423	1.19991	32	0.238984	0.748103	NA	0.121212	0.0282828
UBE2K	P61086	ABC_KO*_1-WT	-0.692262	0.264423	-2.61801	32	0.0133988	0.0243224	NA	0.131313	0.0232323
UBE2K	P61086	ABC_KO*_2-WT	-0.684842	0.264423	-2.58995	32	0.014331	0.0265954	NA	0.136364	0.0292929
UBE2K	P61086	ABC_KO*_3-WT	-0.747284	0.264423	-2.82609	32	0.00805332	0.0180648	NA	0.161616	0.0252525
UBE2K	P61086	ABC_KO*_4-WT	-1.0449	0.264423	-3.95162	32	0.000401149	0.000945128	NA	0.0838384	0.0212121
UBE2K	P61086	AB_KO*_1-WT	0.242679	0.264423	0.917769	32	0.365605	0.797913	NA	0.10101	0.0232323
UBE2K	P61086	AB_KO*_2-WT	0.414298	0.264423	1.5668	32	0.126998	0.456835	NA	0.0878788	0.020202
UBE2K	P61086	AC_KO*_1-WT	0.238135	0.264423	0.900583	32	0.374538	0.794171	NA	0.0808081	0.0181818
UBE2K	P61086	AC_KO*_2-WT	0.245478	0.264423	0.928354	32	0.360174	0.864803	NA	0.0838384	0.0212121
UBE2K	P61086	A_KO*_1-WT	0.0458279	0.264423	0.173313	32	0.863497	0.980888	NA	0.0828283	0.020202
UBE2K	P61086	B_KO*_1-WT	0.129198	0.264423	0.488605	32	0.628453	0.946661	NA	0.0878788	0.020202
UBE2K	P61086	B_KO*_2-WT	-0.0139116	0.264423	-0.0526113	32	0.958369	0.994601	NA	0.0909091	0.0181818
UBE2K	P61086	BC_KO*_1-WT	0.362544	0.264423	1.37107	32	0.179892	0.603754	NA	0.0979798	0.020202
UBE2K	P61086	BC_KO*_2-WT	0.483642	0.264423	1.82904	32	0.0767257	0.376053	NA	0.106061	0.0272727
UBE2K	P61086	C_KO*_1-WT	0.00664874	0.264423	0.0251443	32	0.980096	0.997518	NA	0.10101	0.0232323
UBE2K	P61086	C_KO*_2-WT	0.292038	0.264423	1.10443	32	0.277641	0.724414	NA	0.0888889	0.0212121
UBE2N	P61088	A_KO*_2-WT	0.460759	0.199236	2.31263	32	0.0273285	0.466736	NA	0.157991	0.0374429
UBE2N	P61088	ABC_KO*_1-WT	-0.183346	0.199236	-0.920243	32	0.364331	0.405382	NA	0.156164	0.0410959
UBE2N	P61088	ABC_KO*_2-WT	-0.317296	0.199236	-1.59256	32	0.121089	0.161123	NA	0.147945	0.0438356
UBE2N	P61088	ABC_KO*_3-WT	-0.519694	0.199236	-2.60843	32	0.0137104	0.0279085	NA	0.179909	0.052968
UBE2N	P61088	ABC_KO*_4-WT	-0.890833	0.199236	-4.47124	32	9.16983e-05	0.00026989	NA	0.115982	0.03379
UBE2N	P61088	AB_KO*_1-WT	0.0505747	0.199236	0.253843	32	0.801241	0.954272	NA	0.157078	0.0420091
UBE2N	P61088	AB_KO*_2-WT	0.282917	0.199236	1.42001	32	0.165274	0.505823	NA	0.139726	0.0410959
UBE2N	P61088	AC_KO*_1-WT	0.226935	0.199236	1.13902	32	0.263148	0.716961	NA	0.161644	0.030137
UBE2N	P61088	AC_KO*_2-WT	0.398041	0.199236	1.99784	32	0.0542939	0.55006	NA	0.13516	0.0474886
UBE2N	P61088	A_KO*_1-WT	-0.251771	0.199236	-1.26368	32	0.215472	0.741937	NA	0.134247	0.0356164
UBE2N	P61088	B_KO*_1-WT	0.00791691	0.199236	0.0397363	32	0.96855	0.994367	NA	0.136986	0.0383562
UBE2N	P61088	B_KO*_2-WT	0.151331	0.199236	0.759559	32	0.453078	0.887526	NA	0.117808	0.0356164
UBE2N	P61088	BC_KO*_1-WT	0.402264	0.199236	2.01904	32	0.0519273	0.385964	NA	0.146119	0.0365297
UBE2N	P61088	BC_KO*_2-WT	0.344547	0.199236	1.72934	32	0.093385	0.404156	NA	0.134247	0.0356164
UBE2N	P61088	C_KO*_1-WT	0.153602	0.199236	0.770955	32	0.446389	0.858264	NA	0.161644	0.0410959
UBE2N	P61088	C_KO*_2-WT	0.491944	0.199236	2.46915	32	0.0190676	0.298045	NA	0.123288	0.0356164
RAB14	P61106	A_KO*_2-WT	-0.0981989	0.207551	-0.473131	32	0.639331	0.890661	NA	0.103401	0.0346939
RAB14	P61106	ABC_KO*_1-WT	-0.802167	0.207551	-3.86491	32	0.000511103	0.00203907	NA	0.112245	0.0312925
RAB14	P61106	ABC_KO*_2-WT	-0.742058	0.207551	-3.5753	32	0.00113529	0.00355936	NA	0.104082	0.0312925
RAB14	P61106	ABC_KO*_3-WT	-0.611697	0.207551	-2.94721	32	0.00594118	0.0139854	NA	0.134694	0.0333333
RAB14	P61106	ABC_KO*_4-WT	-1.04192	0.207551	-5.02007	32	1.87458e-05	7.39971e-05	NA	0.0714286	0.0292517
RAB14	P61106	AB_KO*_1-WT	0.0297115	0.207551	0.143153	32	0.887067	0.975638	NA	0.0761905	0.0306122
RAB14	P61106	AB_KO*_2-WT	0.0795031	0.207551	0.383053	32	0.704213	0.887289	NA	0.077551	0.0278912
RAB14	P61106	AC_KO*_1-WT	-0.202504	0.207551	-0.97568	32	0.336541	0.769539	NA	0.0802721	0.0272109
RAB14	P61106	AC_KO*_2-WT	-0.249349	0.207551	-1.20138	32	0.238419	0.813523	NA	0.0802721	0.0306122
RAB14	P61106	A_KO*_1-WT	0.0502096	0.207551	0.241914	32	0.81039	0.974394	NA	0.0795918	0.0306122
RAB14	P61106	B_KO*_1-WT	0.221209	0.207551	1.0658	32	0.294489	0.868419	NA	0.0755102	0.029932
RAB14	P61106	B_KO*_2-WT	-0.345881	0.207551	-1.66649	32	0.105377	0.676532	NA	0.0721088	0.0265306
RAB14	P61106	BC_KO*_1-WT	-0.308127	0.207551	-1.48459	32	0.147439	0.563778	NA	0.0707483	0.0285714
RAB14	P61106	BC_KO*_2-WT	0.0324046	0.207551	0.156128	32	0.876913	0.95038	NA	0.0986395	0.0333333
RAB14	P61106	C_KO*_1-WT	-0.128782	0.207551	-0.620486	32	0.539333	0.889842	NA	0.0816327	0.0292517
RAB14	P61106	C_KO*_2-WT	0.0592636	0.207551	0.285537	32	0.777073	0.93829	NA	0.0782313	0.0326531
ACTR3	P61158	A_KO*_2-WT	0.201863	0.253686	0.79572	32	0.432058	0.817094	NA	0.116331	0.0331096
ACTR3	P61158	ABC_KO*_1-WT	-0.339104	0.253686	-1.3367	32	0.190746	0.228424	NA	0.127517	0.0362416
ACTR3	P61158	ABC_KO*_2-WT	-0.582519	0.253686	-2.29622	32	0.02836	0.0467463	NA	0.111409	0.033557
ACTR3	P61158	ABC_KO*_3-WT	-0.797763	0.253686	-3.14468	32	0.0035776	0.00940257	NA	0.140492	0.0344519
ACTR3	P61158	ABC_KO*_4-WT	-1.12514	0.253686	-4.43515	32	0.000101709	0.000293895	NA	0.0917226	0.0246085
ACTR3	P61158	AB_KO*_1-WT	0.241779	0.253686	0.953062	32	0.347703	0.787083	NA	0.09217	0.0223714
ACTR3	P61158	AB_KO*_2-WT	0.202328	0.253686	0.797554	32	0.431008	0.742983	NA	0.0948546	0.0246085
ACTR3	P61158	AC_KO*_1-WT	0.163164	0.253686	0.643174	32	0.524694	0.872331	NA	0.0993289	0.0286353
ACTR3	P61158	AC_KO*_2-WT	0.0937243	0.253686	0.36945	32	0.714226	0.960446	NA	0.0966443	0.0263982
ACTR3	P61158	A_KO*_1-WT	0.225233	0.253686	0.88784	32	0.381252	0.857539	NA	0.0966443	0.0290828
ACTR3	P61158	B_KO*_1-WT	0.317644	0.253686	1.25211	32	0.219604	0.830383	NA	0.0961969	0.0263982
ACTR3	P61158	B_KO*_2-WT	-0.266511	0.253686	-1.05055	32	0.301334	0.824108	NA	0.0845638	0.0228188
ACTR3	P61158	BC_KO*_1-WT	0.240831	0.253686	0.949324	32	0.349571	0.753679	NA	0.0926174	0.0228188
ACTR3	P61158	BC_KO*_2-WT	0.271477	0.253686	1.07013	32	0.292567	0.608355	NA	0.102461	0.0299776
ACTR3	P61158	C_KO*_1-WT	-0.197989	0.253686	-0.780447	32	0.440863	0.855087	NA	0.101119	0.0259508
ACTR3	P61158	C_KO*_2-WT	0.193387	0.253686	0.762307	32	0.45146	0.823058	NA	0.0948546	0.0250559
ACTR2	P61160	A_KO*_2-WT	0.141603	0.321061	0.441047	32	0.662144	0.895762	NA	0.212121	0.0324675
ACTR2	P61160	ABC_KO*_1-WT	-0.918009	0.321061	-2.8593	32	0.0074131	0.0150708	NA	0.228571	0.0337662
ACTR2	P61160	ABC_KO*_2-WT	-1.16536	0.321061	-3.62971	32	0.000978602	0.00318427	NA	0.228139	0.0337662
ACTR2	P61160	ABC_KO*_3-WT	-1.14622	0.321061	-3.57011	32	0.00115145	0.00394215	NA	0.24026	0.0424242
ACTR2	P61160	ABC_KO*_4-WT	-2.15837	0.321061	-6.72262	32	1.36357e-07	1.97407e-06	NA	0.179654	0.0233766
ACTR2	P61160	AB_KO*_1-WT	0.0920092	0.321061	0.286579	32	0.776282	0.949853	NA	0.181818	0.0307359
ACTR2	P61160	AB_KO*_2-WT	0.133929	0.321061	0.417145	32	0.679357	0.875725	NA	0.177489	0.0277056
ACTR2	P61160	AC_KO*_1-WT	0.0663709	0.321061	0.206724	32	0.837535	0.960698	NA	0.190043	0.025974
ACTR2	P61160	AC_KO*_2-WT	-0.0515021	0.321061	-0.160412	32	0.873565	0.983614	NA	0.177489	0.0264069
ACTR2	P61160	A_KO*_1-WT	0.102261	0.321061	0.318509	32	0.752169	0.963205	NA	0.181818	0.0255411
ACTR2	P61160	B_KO*_1-WT	0.502907	0.321061	1.56639	32	0.127094	0.775913	NA	0.179221	0.0255411
ACTR2	P61160	B_KO*_2-WT	-0.228756	0.321061	-0.7125	32	0.481318	0.899804	NA	0.165368	0.0233766
ACTR2	P61160	BC_KO*_1-WT	0.206942	0.321061	0.644558	32	0.523808	0.843272	NA	0.174026	0.0255411
ACTR2	P61160	BC_KO*_2-WT	0.293329	0.321061	0.913625	32	0.367747	0.669236	NA	0.181818	0.0298701
ACTR2	P61160	C_KO*_1-WT	-0.0809327	0.321061	-0.252079	32	0.802592	0.960509	NA	0.203463	0.0298701
ACTR2	P61160	C_KO*_2-WT	0.162725	0.321061	0.506836	32	0.615745	0.888453	NA	0.187446	0.025974
ACTR1A	P61163	A_KO*_2-WT	0.156569	0.328875	0.476074	32	0.637256	0.890317	NA	0.294294	0.0456456
ACTR1A	P61163	ABC_KO*_1-WT	-0.533014	0.328875	-1.62072	32	0.114892	0.146043	NA	0.273273	0.0498498
ACTR1A	P61163	ABC_KO*_2-WT	-0.847378	0.328875	-2.5766	32	0.0147953	0.0272672	NA	0.285285	0.0510511
ACTR1A	P61163	ABC_KO*_3-WT	-0.775929	0.328875	-2.35934	32	0.0245751	0.0452296	NA	0.312312	0.0528529
ACTR1A	P61163	ABC_KO*_4-WT	-1.66175	0.328875	-5.05284	32	1.70419e-05	6.84557e-05	NA	0.227027	0.0396396
ACTR1A	P61163	AB_KO*_1-WT	-0.0895833	0.328875	-0.272393	32	0.78707	0.952023	NA	0.242643	0.0408408
ACTR1A	P61163	AB_KO*_2-WT	-0.188573	0.328875	-0.573388	32	0.57039	0.81838	NA	0.237838	0.0396396
ACTR1A	P61163	AC_KO*_1-WT	0.122244	0.328875	0.371704	32	0.712563	0.931252	NA	0.237838	0.0396396
ACTR1A	P61163	AC_KO*_2-WT	-0.16902	0.328875	-0.513933	32	0.61083	0.941303	NA	0.228228	0.0408408
ACTR1A	P61163	A_KO*_1-WT	0.0613632	0.328875	0.186585	32	0.853164	0.980455	NA	0.231231	0.0402402
ACTR1A	P61163	B_KO*_1-WT	0.176164	0.328875	0.535657	32	0.5959	0.94245	NA	0.230631	0.036036
ACTR1A	P61163	B_KO*_2-WT	0.015639	0.328875	0.047553	32	0.962368	0.994601	NA	0.236637	0.0384384
ACTR1A	P61163	BC_KO*_1-WT	0.10834	0.328875	0.329427	32	0.74398	0.929339	NA	0.236637	0.0384384
ACTR1A	P61163	BC_KO*_2-WT	-0.351379	0.328875	-1.06843	32	0.293322	0.608525	NA	0.252853	0.0402402
ACTR1A	P61163	C_KO*_1-WT	0.048753	0.328875	0.148242	32	0.883082	0.979993	NA	0.25045	0.0414414
ACTR1A	P61163	C_KO*_2-WT	-0.405341	0.328875	-1.23251	32	0.226738	0.684627	NA	0.248048	0.0426426
TMEM258	P61165	A_KO*_2-WT	0.0396471	0.395499	0.100246	27	0.92089	0.97751	NA	0.16	0.0133333
TMEM258	P61165	ABC_KO*_1-WT	-1.40276	0.46791	-2.99792	27	0.00577506	0.0123803	NA	0.186667	0
TMEM258	P61165	ABC_KO*_2-WT	-0.923079	0.46791	-1.97277	27	0.0588418	0.0871928	NA	0.186667	0
TMEM258	P61165	ABC_KO*_3-WT	-1.15924	0.46791	-2.47747	27	0.0197827	0.0379002	NA	0.253333	0
TMEM258	P61165	ABC_KO*_4-WT	-2.92446	0.637575	-4.58684	27	9.24366e-05	0.000271783	NA	0.08	0
TMEM258	P61165	AB_KO*_1-WT	-0.0896731	0.395499	-0.226734	27	0.822338	0.959273	NA	0.08	0
TMEM258	P61165	AB_KO*_2-WT	-0.0484322	0.395499	-0.122459	27	0.903443	0.966989	NA	0.12	0
TMEM258	P61165	AC_KO*_1-WT	-0.235037	0.395499	-0.594279	27	0.557273	0.881977	NA	0.08	0
TMEM258	P61165	AC_KO*_2-WT	-0.429063	0.395499	-1.08487	27	0.287573	0.83825	NA	0.08	0
TMEM258	P61165	A_KO*_1-WT	-0.718493	0.395499	-1.81667	27	0.0803849	0.570215	NA	0.08	0
TMEM258	P61165	B_KO*_1-WT	-0.422965	0.395499	-1.06945	27	0.294337	0.868419	NA	0.08	0
TMEM258	P61165	B_KO*_2-WT	-0.689916	0.395499	-1.74442	27	0.0924617	0.659159	NA	0.08	0
TMEM258	P61165	BC_KO*_1-WT	-0.314667	0.395499	-0.79562	27	0.433193	0.811142	NA	0.08	0
TMEM258	P61165	BC_KO*_2-WT	0.118331	0.395499	0.299195	27	0.767082	0.900252	NA	0.126667	0.00666667
TMEM258	P61165	C_KO*_1-WT	-0.973638	0.395499	-2.4618	27	0.0204986	0.342948	NA	0.08	0
TMEM258	P61165	C_KO*_2-WT	0.118752	0.395499	0.300259	27	0.766279	0.936183	NA	0.08	0
COPS2	P61201	A_KO*_2-WT	0.280137	0.218195	1.28388	32	0.208402	0.743432	NA	0.231189	0.0491228
COPS2	P61201	ABC_KO*_1-WT	-0.873256	0.218195	-4.00217	32	0.000348101	0.00156046	NA	0.230019	0.0499025
COPS2	P61201	ABC_KO*_2-WT	-0.804231	0.218195	-3.68583	32	0.000839009	0.00283111	NA	0.243275	0.0510721
COPS2	P61201	ABC_KO*_3-WT	-0.78701	0.218195	-3.60691	32	0.00104154	0.00364817	NA	0.269786	0.0499025
COPS2	P61201	ABC_KO*_4-WT	-1.21315	0.218195	-5.55993	32	3.89455e-06	2.15466e-05	NA	0.17076	0.0374269
COPS2	P61201	AB_KO*_1-WT	0.368939	0.218195	1.69086	32	0.100582	0.543704	NA	0.181676	0.0378168
COPS2	P61201	AB_KO*_2-WT	0.472113	0.218195	2.16372	32	0.0380592	0.260546	NA	0.17271	0.0366472
COPS2	P61201	AC_KO*_1-WT	0.434677	0.218195	1.99215	32	0.0549451	0.403249	NA	0.167251	0.0339181
COPS2	P61201	AC_KO*_2-WT	0.442802	0.218195	2.02938	32	0.0508054	0.532807	NA	0.17076	0.037037
COPS2	P61201	A_KO*_1-WT	0.127027	0.218195	0.582169	32	0.564532	0.916559	NA	0.173489	0.0378168
COPS2	P61201	B_KO*_1-WT	0.0535036	0.218195	0.24521	32	0.80786	0.976795	NA	0.169591	0.0339181
COPS2	P61201	B_KO*_2-WT	0.0951131	0.218195	0.435908	32	0.66583	0.942236	NA	0.165302	0.0335283
COPS2	P61201	BC_KO*_1-WT	0.495075	0.218195	2.26895	32	0.0301517	0.310731	NA	0.175049	0.0374269
COPS2	P61201	BC_KO*_2-WT	0.644644	0.218195	2.95444	32	0.00583332	0.140424	NA	0.185575	0.0401559
COPS2	P61201	C_KO*_1-WT	0.172532	0.218195	0.790724	32	0.434926	0.853088	NA	0.189474	0.0393762
COPS2	P61201	C_KO*_2-WT	0.50101	0.218195	2.29615	32	0.0283642	0.352861	NA	0.175439	0.0350877
ARF3	P61204	A_KO*_2-WT	-0.841306	0.446171	-1.88562	20	0.0739574	0.6205	NA	0.545455	0.193939
ARF3	P61204	ABC_KO*_1-WT	-0.269247	0.705458	-0.381664	20	0.706736	0.734959	NA	0.6	0.145455
ARF3	P61204	ABC_KO*_2-WT	-0.225282	0.523181	-0.4306	20	0.671364	0.713172	NA	0.581818	0.163636
ARF3	P61204	ABC_KO*_3-WT	#NAME?	NA	NA	NA	NA	0	oneConditionMissing	0.642424	0.121212
ARF3	P61204	ABC_KO*_4-WT	#NAME?	NA	NA	NA	NA	0	oneConditionMissing	0.642424	0.121212
ARF3	P61204	AB_KO*_1-WT	0.892543	0.446171	2.00045	20	0.0592129	0.442585	NA	0.533333	0.151515
ARF3	P61204	AB_KO*_2-WT	0.292495	0.446171	0.655569	20	0.519572	0.796239	NA	0.472727	0.151515
ARF3	P61204	AC_KO*_1-WT	0.416385	0.446171	0.933242	20	0.361826	0.788437	NA	0.50303	0.181818
ARF3	P61204	AC_KO*_2-WT	-0.402063	0.523181	-0.768497	20	0.451172	0.9001	NA	0.49697	0.175758
ARF3	P61204	A_KO*_1-WT	1.6256	0.446171	3.64346	20	0.00161654	0.101042	NA	0.551515	0.163636
ARF3	P61204	B_KO*_1-WT	1.29554	0.446171	2.90368	20	0.00878154	0.394553	NA	0.551515	0.139394
ARF3	P61204	B_KO*_2-WT	0.684405	0.523181	1.30816	20	0.205655	0.76138	NA	0.545455	0.157576
ARF3	P61204	BC_KO*_1-WT	-0.00731067	0.446171	-0.0163854	20	0.987089	0.996136	NA	0.490909	0.169697
ARF3	P61204	BC_KO*_2-WT	-0.00714241	0.446171	-0.0160083	20	0.987386	0.995925	NA	0.509091	0.157576
ARF3	P61204	C_KO*_1-WT	0.145235	0.523181	0.277599	20	0.784169	0.958208	NA	0.575758	0.157576
ARF3	P61204	C_KO*_2-WT	-0.345532	0.446171	-0.77444	20	0.44773	0.821158	NA	0.521212	0.2
ABCE1	P61221	A_KO*_2-WT	0.186307	0.275971	0.675096	32	0.504464	0.845037	NA	0.277551	0.0585034
ABCE1	P61221	ABC_KO*_1-WT	-0.913692	0.275971	-3.31082	32	0.00231202	0.00602893	NA	0.286621	0.0621315
ABCE1	P61221	ABC_KO*_2-WT	-1.34102	0.275971	-4.85925	32	2.99034e-05	0.000250676	NA	0.279365	0.0575964
ABCE1	P61221	ABC_KO*_3-WT	-1.06109	0.275971	-3.84493	32	0.000540339	0.00222127	NA	0.306576	0.0553288
ABCE1	P61221	ABC_KO*_4-WT	-1.19671	0.275971	-4.33634	32	0.000134967	0.000370655	NA	0.220408	0.0462585
ABCE1	P61221	AB_KO*_1-WT	0.23762	0.275971	0.861031	32	0.395627	0.809824	NA	0.219048	0.0503401
ABCE1	P61221	AB_KO*_2-WT	0.268158	0.275971	0.971688	32	0.338494	0.679295	NA	0.223583	0.0498866
ABCE1	P61221	AC_KO*_1-WT	0.143613	0.275971	0.520391	32	0.606373	0.893688	NA	0.225397	0.0489796
ABCE1	P61221	AC_KO*_2-WT	0.284089	0.275971	1.02942	32	0.311003	0.849256	NA	0.219955	0.0485261
ABCE1	P61221	A_KO*_1-WT	0.22725	0.275971	0.823456	32	0.416344	0.871735	NA	0.22449	0.047619
ABCE1	P61221	B_KO*_1-WT	0.248733	0.275971	0.901299	32	0.374163	0.88747	NA	0.220862	0.0494331
ABCE1	P61221	B_KO*_2-WT	-0.318945	0.275971	-1.15572	32	0.256354	0.798345	NA	0.211338	0.047619
ABCE1	P61221	BC_KO*_1-WT	0.192737	0.275971	0.698393	32	0.489976	0.830044	NA	0.222222	0.0526077
ABCE1	P61221	BC_KO*_2-WT	0.461331	0.275971	1.67166	32	0.104344	0.419311	NA	0.249887	0.0489796
ABCE1	P61221	C_KO*_1-WT	0.144025	0.275971	0.521884	32	0.605345	0.905695	NA	0.226304	0.0548753
ABCE1	P61221	C_KO*_2-WT	0.106268	0.275971	0.385069	32	0.702734	0.9214	NA	0.227664	0.0462585
RAP1B	P61224	A_KO*_2-WT	0.129059	0.361038	0.357466	32	0.72309	0.915781	NA	0.216842	0.0385965
RAP1B	P61224	ABC_KO*_1-WT	-0.625618	0.361038	-1.73283	32	0.0927544	0.121018	NA	0.224561	0.04
RAP1B	P61224	ABC_KO*_2-WT	-1.19181	0.361038	-3.30106	32	0.00237264	0.00629699	NA	0.229474	0.0294737
RAP1B	P61224	ABC_KO*_3-WT	-0.91242	0.361038	-2.52722	32	0.0166356	0.0327072	NA	0.253333	0.0336842
RAP1B	P61224	ABC_KO*_4-WT	-1.5777	0.361038	-4.36991	32	0.000122613	0.000341998	NA	0.16	0.0294737
RAP1B	P61224	AB_KO*_1-WT	0.237658	0.361038	0.658263	32	0.515077	0.860011	NA	0.173333	0.0245614
RAP1B	P61224	AB_KO*_2-WT	0.133469	0.361038	0.369681	32	0.714056	0.891582	NA	0.164211	0.0336842
RAP1B	P61224	AC_KO*_1-WT	0.134688	0.361038	0.373059	32	0.711564	0.931252	NA	0.172632	0.0336842
RAP1B	P61224	AC_KO*_2-WT	0.160731	0.361038	0.445193	32	0.659178	0.950708	NA	0.171228	0.0294737
RAP1B	P61224	A_KO*_1-WT	0.332207	0.361038	0.920144	32	0.364382	0.849346	NA	0.162105	0.0273684
RAP1B	P61224	B_KO*_1-WT	0.282469	0.361038	0.782381	32	0.439742	0.908512	NA	0.174737	0.0287719
RAP1B	P61224	B_KO*_2-WT	-0.0513728	0.361038	-0.142292	32	0.887742	0.98504	NA	0.145263	0.0301754
RAP1B	P61224	BC_KO*_1-WT	0.101753	0.361038	0.281834	32	0.779885	0.942014	NA	0.169825	0.0252632
RAP1B	P61224	BC_KO*_2-WT	0.288271	0.361038	0.798451	32	0.430495	0.715361	NA	0.190877	0.0294737
RAP1B	P61224	C_KO*_1-WT	0.428815	0.361038	1.18773	32	0.243682	0.737147	NA	0.176842	0.0280702
RAP1B	P61224	C_KO*_2-WT	0.0963224	0.361038	0.266793	32	0.79134	0.942654	NA	0.174035	0.0280702
RAP2B	P61225	A_KO*_2-WT	-0.491366	0.433679	-1.13302	30	0.266181	0.753277	NA	0.486275	0.0431373
RAP2B	P61225	ABC_KO*_1-WT	-1.97961	0.433679	-4.56468	30	7.94011e-05	0.000556099	NA	0.501961	0.0117647
RAP2B	P61225	ABC_KO*_2-WT	-1.35948	0.513136	-2.64935	30	0.0127414	0.0240252	NA	0.486275	0.0196078
RAP2B	P61225	ABC_KO*_3-WT	-1.49709	0.433679	-3.45208	30	0.00167674	0.00520505	NA	0.517647	0.027451
RAP2B	P61225	ABC_KO*_4-WT	-2.50189	0.513136	-4.87568	30	3.3088e-05	0.000118214	NA	0.462745	0.0196078
RAP2B	P61225	AB_KO*_1-WT	-0.588011	0.433679	-1.35587	30	0.185261	0.6605	NA	0.435294	0.0156863
RAP2B	P61225	AB_KO*_2-WT	-0.0681745	0.433679	-0.1572	30	0.87614	0.958518	NA	0.458824	0.0117647
RAP2B	P61225	AC_KO*_1-WT	-0.21354	0.433679	-0.492393	30	0.626026	0.900609	NA	0.462745	0.0156863
RAP2B	P61225	AC_KO*_2-WT	-0.238897	0.433679	-0.550862	30	0.585807	0.936485	NA	0.458824	0.0117647
RAP2B	P61225	A_KO*_1-WT	0.1617	0.433679	0.372856	30	0.711877	0.954339	NA	0.478431	0.0117647
RAP2B	P61225	B_KO*_1-WT	0.237135	0.433679	0.546798	30	0.588562	0.94166	NA	0.478431	0.0117647
RAP2B	P61225	B_KO*_2-WT	-0.208004	0.433679	-0.479627	30	0.634971	0.939573	NA	0.478431	0.0117647
RAP2B	P61225	BC_KO*_1-WT	-0.106082	0.433679	-0.24461	30	0.808424	0.952413	NA	0.435294	0.0156863
RAP2B	P61225	BC_KO*_2-WT	-0.221151	0.433679	-0.509941	30	0.613824	0.825177	NA	0.439216	0.0156863
RAP2B	P61225	C_KO*_1-WT	0.0848986	0.433679	0.195764	30	0.846115	0.973232	NA	0.454902	0.0117647
RAP2B	P61225	C_KO*_2-WT	-0.303587	0.433679	-0.700027	30	0.489304	0.84062	NA	0.478431	0.0117647
MAX	P61244	A_KO*_2-WT	0.506808	0.342644	1.47911	32	0.148889	0.706107	NA	0.52	0.04
MAX	P61244	ABC_KO*_1-WT	-1.5484	0.342644	-4.51898	32	7.99417e-05	0.000557982	NA	0.528889	0.0488889
MAX	P61244	ABC_KO*_2-WT	-2.13287	0.342644	-6.22474	32	5.67203e-07	1.99302e-05	NA	0.515556	0.0355556
MAX	P61244	ABC_KO*_3-WT	-1.90576	0.342644	-5.56191	32	3.87216e-06	6.69213e-05	NA	0.524444	0.0444444
MAX	P61244	ABC_KO*_4-WT	-1.77083	0.342644	-5.16814	32	1.21851e-05	5.2102e-05	NA	0.475556	0.0222222
MAX	P61244	AB_KO*_1-WT	-0.0245909	0.342644	-0.071768	32	0.943233	0.984713	NA	0.457778	0.0311111
MAX	P61244	AB_KO*_2-WT	0.509686	0.342644	1.48751	32	0.146669	0.484604	NA	0.48	0.0266667
MAX	P61244	AC_KO*_1-WT	-0.195792	0.342644	-0.571416	32	0.57171	0.88641	NA	0.493333	0.0266667
MAX	P61244	AC_KO*_2-WT	0.0723225	0.342644	0.211072	32	0.83417	0.980542	NA	0.511111	0.0311111
MAX	P61244	A_KO*_1-WT	-0.0988806	0.342644	-0.288581	32	0.774763	0.966139	NA	0.466667	0.0266667
MAX	P61244	B_KO*_1-WT	-0.175573	0.342644	-0.512407	32	0.611885	0.942843	NA	0.506667	0.0266667
MAX	P61244	B_KO*_2-WT	-0.394796	0.342644	-1.1522	32	0.257773	0.799317	NA	0.457778	0.0311111
MAX	P61244	BC_KO*_1-WT	0.126661	0.342644	0.369657	32	0.714073	0.924912	NA	0.453333	0.0266667
MAX	P61244	BC_KO*_2-WT	0.0180333	0.342644	0.0526298	32	0.958354	0.985764	NA	0.471111	0.0311111
MAX	P61244	C_KO*_1-WT	0.0469721	0.342644	0.137087	32	0.891821	0.982773	NA	0.435556	0.0355556
MAX	P61244	C_KO*_2-WT	-0.217125	0.342644	-0.633675	32	0.530796	0.857453	NA	0.506667	0.0266667
RPS3A	P61247	A_KO*_2-WT	0.200329	0.182238	1.09927	32	0.279851	0.758507	NA	0.0471111	0.0115556
RPS3A	P61247	ABC_KO*_1-WT	-0.505794	0.182238	-2.77546	32	0.00913016	0.0178765	NA	0.061037	0.0121481
RPS3A	P61247	ABC_KO*_2-WT	-0.678567	0.182238	-3.72352	32	0.000756313	0.00261215	NA	0.0494815	0.00948148
RPS3A	P61247	ABC_KO*_3-WT	-0.831766	0.182238	-4.56418	32	7.01887e-05	0.000498509	NA	0.0571852	0.0136296
RPS3A	P61247	ABC_KO*_4-WT	-1.00023	0.182238	-5.48861	32	4.79304e-06	2.51282e-05	NA	0.0325926	0.00592593
RPS3A	P61247	AB_KO*_1-WT	0.0188791	0.182238	0.103596	32	0.918137	0.981396	NA	0.048	0.008
RPS3A	P61247	AB_KO*_2-WT	0.0165672	0.182238	0.0909097	32	0.928131	0.973696	NA	0.0364444	0.00622222
RPS3A	P61247	AC_KO*_1-WT	-0.0450987	0.182238	-0.247471	32	0.806124	0.951334	NA	0.042963	0.00740741
RPS3A	P61247	AC_KO*_2-WT	0.0689647	0.182238	0.378432	32	0.707609	0.959494	NA	0.0367407	0.00651852
RPS3A	P61247	A_KO*_1-WT	-0.432511	0.182238	-2.37333	32	0.0238011	0.349046	NA	0.0382222	0.00622222
RPS3A	P61247	B_KO*_1-WT	-0.526714	0.182238	-2.89026	32	0.00685948	0.351902	NA	0.0379259	0.00592593
RPS3A	P61247	B_KO*_2-WT	-0.241719	0.182238	-1.32639	32	0.1941	0.754902	NA	0.0358519	0.00562963
RPS3A	P61247	BC_KO*_1-WT	0.0236154	0.182238	0.129585	32	0.897706	0.979693	NA	0.0474074	0.0100741
RPS3A	P61247	BC_KO*_2-WT	0.109404	0.182238	0.600335	32	0.552511	0.788663	NA	0.0397037	0.00948148
RPS3A	P61247	C_KO*_1-WT	-0.233677	0.182238	-1.28226	32	0.208963	0.706096	NA	0.0586667	0.00888889
RPS3A	P61247	C_KO*_2-WT	0.303743	0.182238	1.66674	32	0.105327	0.568888	NA	0.037037	0.00681481
RPL26	P61254	A_KO*_2-WT	0.72251	0.173664	4.16038	32	0.00022272	0.0366721	NA	0.0336391	0.0207951
RPL26	P61254	ABC_KO*_1-WT	0.265352	0.173664	1.52796	32	0.136348	0.169481	NA	0.0550459	0.0214067
RPL26	P61254	ABC_KO*_2-WT	-0.0779444	0.173664	-0.448822	32	0.656585	0.700771	NA	0.0464832	0.0232416
RPL26	P61254	ABC_KO*_3-WT	-0.268755	0.173664	-1.54755	32	0.131564	0.182573	NA	0.0562691	0.0318043
RPL26	P61254	ABC_KO*_4-WT	-0.265954	0.173664	-1.53142	32	0.135493	0.17106	NA	0.0287462	0.0189602
RPL26	P61254	AB_KO*_1-WT	0.562547	0.173664	3.23927	32	0.00279314	0.102183	NA	0.0574924	0.0238532
RPL26	P61254	AB_KO*_2-WT	0.655002	0.173664	3.77165	32	0.000662165	0.0334699	NA	0.0324159	0.02263
RPL26	P61254	AC_KO*_1-WT	0.503113	0.173664	2.89704	32	0.00674348	0.151593	NA	0.0373089	0.0244648
RPL26	P61254	AC_KO*_2-WT	0.70223	0.173664	4.0436	32	0.000309801	0.0323961	NA	0.0348624	0.0220183
RPL26	P61254	A_KO*_1-WT	-0.294648	0.173664	-1.69665	32	0.099471	0.604935	NA	0.0342508	0.0214067
RPL26	P61254	B_KO*_1-WT	-0.128774	0.173664	-0.74151	32	0.463792	0.913716	NA	0.0293578	0.0195719
RPL26	P61254	B_KO*_2-WT	0.0132558	0.173664	0.0763297	32	0.939632	0.992188	NA	0.0275229	0.017737
RPL26	P61254	BC_KO*_1-WT	0.566793	0.173664	3.26372	32	0.00261884	0.0881493	NA	0.0501529	0.0238532
RPL26	P61254	BC_KO*_2-WT	0.623537	0.173664	3.59047	32	0.00108932	0.0573961	NA	0.0519878	0.0214067
RPL26	P61254	C_KO*_1-WT	0.146479	0.173664	0.843461	32	0.405232	0.840167	NA	0.0611621	0.0214067
RPL26	P61254	C_KO*_2-WT	0.80219	0.173664	4.6192	32	5.98935e-05	0.0100821	NA	0.0330275	0.0165138
PSME3	P61289	A_KO*_2-WT	0.232073	0.178796	1.29798	32	0.203573	0.740882	NA	0.062963	0.0343915
PSME3	P61289	ABC_KO*_1-WT	-0.821697	0.178796	-4.59573	32	6.40881e-05	0.000475597	NA	0.0687831	0.0338624
PSME3	P61289	ABC_KO*_2-WT	-0.855283	0.178796	-4.78357	32	3.72384e-05	0.000295131	NA	0.0698413	0.0380952
PSME3	P61289	ABC_KO*_3-WT	-1.10526	0.178796	-6.18169	32	6.42128e-07	2.06849e-05	NA	0.0941799	0.0433862
PSME3	P61289	ABC_KO*_4-WT	-1.5221	0.178796	-8.51304	32	9.96151e-10	1.01465e-07	NA	0.0343915	0.0216931
PSME3	P61289	AB_KO*_1-WT	-0.0799847	0.178796	-0.447352	32	0.657634	0.914549	NA	0.037037	0.0243386
PSME3	P61289	AB_KO*_2-WT	-0.068591	0.178796	-0.383627	32	0.703792	0.887289	NA	0.0407407	0.0248677
PSME3	P61289	AC_KO*_1-WT	-0.0117064	0.178796	-0.0654735	32	0.948204	0.987663	NA	0.037037	0.0243386
PSME3	P61289	AC_KO*_2-WT	0.0601747	0.178796	0.336556	32	0.738649	0.969285	NA	0.0354497	0.0227513
PSME3	P61289	A_KO*_1-WT	0.147488	0.178796	0.824897	32	0.415537	0.871735	NA	0.0365079	0.0206349
PSME3	P61289	B_KO*_1-WT	0.0674743	0.178796	0.377382	32	0.708381	0.958774	NA	0.0359788	0.0232804
PSME3	P61289	B_KO*_2-WT	-0.0794938	0.178796	-0.444606	32	0.659597	0.942236	NA	0.0343915	0.0216931
PSME3	P61289	BC_KO*_1-WT	-0.131954	0.178796	-0.738015	32	0.465883	0.822044	NA	0.0386243	0.0259259
PSME3	P61289	BC_KO*_2-WT	0.101622	0.178796	0.568366	32	0.573753	0.801196	NA	0.0428571	0.0269841
PSME3	P61289	C_KO*_1-WT	0.183214	0.178796	1.02471	32	0.313185	0.787193	NA	0.042328	0.026455
PSME3	P61289	C_KO*_2-WT	0.0753746	0.178796	0.421568	32	0.676159	0.910416	NA	0.0354497	0.0227513
RPL15	P61313	A_KO*_2-WT	0.203032	0.162322	1.2508	32	0.220077	0.743432	NA	0.0645333	0.0181333
RPL15	P61313	ABC_KO*_1-WT	-0.427664	0.162322	-2.63467	32	0.0128723	0.0235458	NA	0.0810667	0.0176
RPL15	P61313	ABC_KO*_2-WT	-0.845745	0.162322	-5.21029	32	1.07782e-05	0.00012549	NA	0.0677333	0.0149333
RPL15	P61313	ABC_KO*_3-WT	-0.626723	0.162322	-3.86098	32	0.000516728	0.00214213	NA	0.096	0.0202667
RPL15	P61313	ABC_KO*_4-WT	-1.14045	0.162322	-7.02585	32	5.78304e-08	1.06878e-06	NA	0.0314667	0.0101333
RPL15	P61313	AB_KO*_1-WT	0.170635	0.162322	1.05121	32	0.301034	0.760963	NA	0.0330667	0.00906667
RPL15	P61313	AB_KO*_2-WT	0.34089	0.162322	2.10009	32	0.0436924	0.280922	NA	0.0336	0.0096
RPL15	P61313	AC_KO*_1-WT	0.245976	0.162322	1.51536	32	0.139499	0.580478	NA	0.0336	0.0096
RPL15	P61313	AC_KO*_2-WT	0.281472	0.162322	1.73404	32	0.0925372	0.663911	NA	0.0330667	0.0117333
RPL15	P61313	A_KO*_1-WT	-0.310033	0.162322	-1.90999	32	0.0651332	0.530123	NA	0.0336	0.0096
RPL15	P61313	B_KO*_1-WT	-0.0913188	0.162322	-0.562578	32	0.577643	0.940236	NA	0.0298667	0.0112
RPL15	P61313	B_KO*_2-WT	-0.151277	0.162322	-0.931957	32	0.358337	0.845473	NA	0.0304	0.00906667
RPL15	P61313	BC_KO*_1-WT	0.400496	0.162322	2.46729	32	0.0191506	0.244607	NA	0.0309333	0.0096
RPL15	P61313	BC_KO*_2-WT	0.428669	0.162322	2.64085	32	0.0126816	0.200777	NA	0.0458667	0.0117333
RPL15	P61313	C_KO*_1-WT	-0.151486	0.162322	-0.933241	32	0.357684	0.812031	NA	0.0330667	0.00906667
RPL15	P61313	C_KO*_2-WT	0.309096	0.162322	1.90421	32	0.0659068	0.488939	NA	0.0330667	0.00906667
MAGOH	P61326	A_KO*_2-WT	0.58671	0.275772	2.12752	29	0.0420047	0.548005	NA	0.0266667	0.0266667
MAGOH	P61326	ABC_KO*_1-WT	-0.426571	0.275772	-1.54682	29	0.13275	0.165548	NA	0.0933333	0.0266667
MAGOH	P61326	ABC_KO*_2-WT	-0.116768	0.312047	-0.3742	29	0.710977	0.749284	NA	0.0933333	0.0266667
MAGOH	P61326	ABC_KO*_3-WT	-1.12306	0.311949	-3.60013	29	0.00117046	0.00399297	NA	0.12	0.0533333
MAGOH	P61326	ABC_KO*_4-WT	-3.56767	0.312047	-11.4331	29	2.90834e-12	2.36988e-09	NA	0.0266667	0.0266667
MAGOH	P61326	AB_KO*_1-WT	0.45694	0.275772	1.65695	29	0.108312	0.549881	NA	0.04	0.04
MAGOH	P61326	AB_KO*_2-WT	0.17286	0.275772	0.626823	29	0.535679	0.802725	NA	0.0266667	0.0266667
MAGOH	P61326	AC_KO*_1-WT	0.161314	0.275772	0.584954	29	0.563102	0.882794	NA	0.0266667	0.0266667
MAGOH	P61326	AC_KO*_2-WT	0.279306	0.275772	1.01282	29	0.319525	0.849256	NA	0.0266667	0.0266667
MAGOH	P61326	A_KO*_1-WT	0.0149053	0.275772	0.0540494	29	0.957266	0.988677	NA	0.0266667	0.0266667
MAGOH	P61326	B_KO*_1-WT	0.00781351	0.275772	0.0283332	29	0.97759	0.995155	NA	0.0266667	0.0266667
MAGOH	P61326	B_KO*_2-WT	-0.263577	0.275772	-0.955777	29	0.347085	0.840952	NA	0.0266667	0.0266667
MAGOH	P61326	BC_KO*_1-WT	-0.217928	0.275772	-0.790248	29	0.435798	0.813012	NA	0.0266667	0.0266667
MAGOH	P61326	BC_KO*_2-WT	0.460292	0.275772	1.6691	29	0.10586	0.422156	NA	0.0266667	0.0266667
MAGOH	P61326	C_KO*_1-WT	0.157801	0.275772	0.572214	29	0.571587	0.896879	NA	0.04	0.04
MAGOH	P61326	C_KO*_2-WT	0.461503	0.275772	1.67349	29	0.104985	0.568888	NA	0.0266667	0.0266667
RPL27	P61353	A_KO*_2-WT	0.214574	0.175242	1.22445	32	0.229721	0.745467	NA	0.0187266	0.00524345
RPL27	P61353	ABC_KO*_1-WT	-0.542741	0.175242	-3.0971	32	0.00404759	0.00936158	NA	0.0292135	0.011236
RPL27	P61353	ABC_KO*_2-WT	-1.05607	0.175242	-6.02634	32	1.00578e-06	2.78885e-05	NA	0.0269663	0.00898876
RPL27	P61353	ABC_KO*_3-WT	-1.13517	0.175242	-6.47775	32	2.74224e-07	1.23401e-05	NA	0.0322097	0.0142322
RPL27	P61353	ABC_KO*_4-WT	-1.59949	0.175242	-9.12733	32	2.01564e-10	3.24678e-08	NA	0.0307116	0.00374532
RPL27	P61353	AB_KO*_1-WT	0.0440234	0.175242	0.251215	32	0.803254	0.954936	NA	0.0194757	0.00599251
RPL27	P61353	AB_KO*_2-WT	0.17951	0.175242	1.02435	32	0.31335	0.659129	NA	0.0307116	0.00374532
RPL27	P61353	AC_KO*_1-WT	0.0733415	0.175242	0.418516	32	0.678365	0.92327	NA	0.0307116	0.00374532
RPL27	P61353	AC_KO*_2-WT	0.180287	0.175242	1.02879	32	0.311292	0.849256	NA	0.0262172	0.00374532
RPL27	P61353	A_KO*_1-WT	-0.23093	0.175242	-1.31778	32	0.196935	0.731539	NA	0.0307116	0.00374532
RPL27	P61353	B_KO*_1-WT	0.00900395	0.175242	0.0513802	32	0.959342	0.994087	NA	0.0262172	0.00374532
RPL27	P61353	B_KO*_2-WT	-0.11576	0.175242	-0.660573	32	0.513614	0.910164	NA	0.0262172	0.00374532
RPL27	P61353	BC_KO*_1-WT	0.11216	0.175242	0.640031	32	0.526709	0.844428	NA	0.0179775	0.00449438
RPL27	P61353	BC_KO*_2-WT	0.138086	0.175242	0.787975	32	0.43651	0.717017	NA	0.0307116	0.00374532
RPL27	P61353	C_KO*_1-WT	-0.103738	0.175242	-0.591972	32	0.558029	0.893744	NA	0.0202247	0.00674157
RPL27	P61353	C_KO*_2-WT	0.326477	0.175242	1.86301	32	0.0716619	0.498369	NA	0.0262172	0.00374532
ATP6V0D1	P61421	A_KO*_2-WT	0.132491	0.225004	0.588837	32	0.560105	0.863496	NA	0.29009	0.0324324
ATP6V0D1	P61421	ABC_KO*_1-WT	-0.559906	0.225004	-2.48843	32	0.0182263	0.0311884	NA	0.257658	0.036036
ATP6V0D1	P61421	ABC_KO*_2-WT	-0.304439	0.225004	-1.35304	32	0.185526	0.23382	NA	0.252252	0.0414414
ATP6V0D1	P61421	ABC_KO*_3-WT	-0.297343	0.225004	-1.3215	32	0.195705	0.255352	NA	0.266667	0.0324324
ATP6V0D1	P61421	ABC_KO*_4-WT	-0.37865	0.225004	-1.68286	32	0.102136	0.132707	NA	0.190991	0.0252252
ATP6V0D1	P61421	AB_KO*_1-WT	0.370343	0.225004	1.64594	32	0.109565	0.551944	NA	0.187387	0.0216216
ATP6V0D1	P61421	AB_KO*_2-WT	0.30389	0.225004	1.3506	32	0.186299	0.529325	NA	0.214414	0.0252252
ATP6V0D1	P61421	AC_KO*_1-WT	0.471816	0.225004	2.09692	32	0.0439911	0.370749	NA	0.190991	0.0252252
ATP6V0D1	P61421	AC_KO*_2-WT	0.321808	0.225004	1.43023	32	0.162343	0.76738	NA	0.190991	0.0252252
ATP6V0D1	P61421	A_KO*_1-WT	0.568946	0.225004	2.5286	32	0.0165812	0.302114	NA	0.194595	0.0288288
ATP6V0D1	P61421	B_KO*_1-WT	0.408987	0.225004	1.81769	32	0.078486	0.691403	NA	0.196396	0.0306306
ATP6V0D1	P61421	B_KO*_2-WT	-0.0255166	0.225004	-0.113405	32	0.910418	0.987451	NA	0.178378	0.0234234
ATP6V0D1	P61421	BC_KO*_1-WT	0.32453	0.225004	1.44233	32	0.158927	0.581766	NA	0.210811	0.0234234
ATP6V0D1	P61421	BC_KO*_2-WT	0.318043	0.225004	1.4135	32	0.167164	0.490496	NA	0.216216	0.027027
ATP6V0D1	P61421	C_KO*_1-WT	0.18935	0.225004	0.841538	32	0.406292	0.840327	NA	0.203604	0.027027
ATP6V0D1	P61421	C_KO*_2-WT	0.136693	0.225004	0.607512	32	0.547799	0.866161	NA	0.21982	0.0324324
PCBD1	P61457	A_KO*_2-WT	0.52604	0.342074	1.5378	32	0.133929	0.697678	NA	0.416	0.112
PCBD1	P61457	ABC_KO*_1-WT	-0.989994	0.342074	-2.89409	32	0.00679364	0.0140665	NA	0.44	0.0986667
PCBD1	P61457	ABC_KO*_2-WT	-0.979821	0.342074	-2.86436	32	0.00731985	0.0153962	NA	0.432	0.106667
PCBD1	P61457	ABC_KO*_3-WT	-0.67744	0.342074	-1.98039	32	0.0563119	0.0896701	NA	0.432	0.109333
PCBD1	P61457	ABC_KO*_4-WT	-1.44663	0.342074	-4.22899	32	0.000183292	0.000480249	NA	0.336	0.112
PCBD1	P61457	AB_KO*_1-WT	0.894707	0.342074	2.61554	32	0.0134785	0.229523	NA	0.384	0.096
PCBD1	P61457	AB_KO*_2-WT	1.07931	0.342074	3.15521	32	0.00348091	0.0859648	NA	0.338667	0.0986667
PCBD1	P61457	AC_KO*_1-WT	0.644497	0.342074	1.88409	32	0.068666	0.446737	NA	0.344	0.104
PCBD1	P61457	AC_KO*_2-WT	0.0942757	0.342074	0.2756	32	0.784627	0.974734	NA	0.352	0.112
PCBD1	P61457	A_KO*_1-WT	0.372804	0.342074	1.08983	32	0.283926	0.793556	NA	0.373333	0.101333
PCBD1	P61457	B_KO*_1-WT	-0.410258	0.342074	-1.19932	32	0.239207	0.845794	NA	0.354667	0.0986667
PCBD1	P61457	B_KO*_2-WT	0.929464	0.342074	2.71714	32	0.0105365	0.372828	NA	0.330667	0.106667
PCBD1	P61457	BC_KO*_1-WT	0.642697	0.342074	1.87883	32	0.0694038	0.420773	NA	0.413333	0.109333
PCBD1	P61457	BC_KO*_2-WT	0.170398	0.342074	0.498132	32	0.621797	0.827315	NA	0.365333	0.0933333
PCBD1	P61457	C_KO*_1-WT	-0.446975	0.342074	-1.30666	32	0.20064	0.705013	NA	0.4	0.112
PCBD1	P61457	C_KO*_2-WT	1.08088	0.342074	3.15978	32	0.00343968	0.115803	NA	0.365333	0.0933333
RPL37A	P61513	A_KO*_2-WT	1.17271	0.270906	4.32885	32	0.000137883	0.0252595	NA	0.0491228	0.0245614
RPL37A	P61513	ABC_KO*_1-WT	0.0462448	0.270906	0.170704	32	0.865531	0.879981	NA	0.0859649	0.0192982
RPL37A	P61513	ABC_KO*_2-WT	-0.0972726	0.270906	-0.359064	32	0.721906	0.758486	NA	0.0649123	0.0403509
RPL37A	P61513	ABC_KO*_3-WT	-0.965928	0.270906	-3.56555	32	0.00116584	0.00397953	NA	0.1	0.0368421
RPL37A	P61513	ABC_KO*_4-WT	-0.689072	0.270906	-2.54358	32	0.0160035	0.0247651	NA	0.0350877	0.0105263
RPL37A	P61513	AB_KO*_1-WT	0.879934	0.270906	3.24811	32	0.00272887	0.101907	NA	0.0350877	0.0105263
RPL37A	P61513	AB_KO*_2-WT	0.981084	0.270906	3.62149	32	0.00100085	0.0434724	NA	0.0368421	0.0122807
RPL37A	P61513	AC_KO*_1-WT	0.822924	0.270906	3.03767	32	0.0047172	0.128363	NA	0.0350877	0.0105263
RPL37A	P61513	AC_KO*_2-WT	0.867718	0.270906	3.20302	32	0.0030721	0.143368	NA	0.0350877	0.0105263
RPL37A	P61513	A_KO*_1-WT	0.118486	0.270906	0.437368	32	0.664782	0.946455	NA	0.0350877	0.0105263
RPL37A	P61513	B_KO*_1-WT	0.229413	0.270906	0.846835	32	0.403376	0.901401	NA	0.0368421	0.0122807
RPL37A	P61513	B_KO*_2-WT	0.295299	0.270906	1.09004	32	0.283835	0.81612	NA	0.0350877	0.0105263
RPL37A	P61513	BC_KO*_1-WT	0.945163	0.270906	3.4889	32	0.00143515	0.0643654	NA	0.0350877	0.0105263
RPL37A	P61513	BC_KO*_2-WT	0.716707	0.270906	2.64559	32	0.0125374	0.200416	NA	0.0403509	0.0157895
RPL37A	P61513	C_KO*_1-WT	0.342552	0.270906	1.26447	32	0.215194	0.712238	NA	0.0350877	0.0105263
RPL37A	P61513	C_KO*_2-WT	1.12271	0.270906	4.14428	32	0.000233113	0.0215548	NA	0.0350877	0.0105263
RHOA	P61586	A_KO*_2-WT	0.212951	0.267234	0.796869	32	0.4314	0.817094	NA	0.226282	0.0378205
RHOA	P61586	ABC_KO*_1-WT	-0.913856	0.267234	-3.41968	32	0.00172915	0.00484653	NA	0.242949	0.0358974
RHOA	P61586	ABC_KO*_2-WT	-1.01336	0.267234	-3.79203	32	0.000625836	0.00226273	NA	0.234615	0.0435897
RHOA	P61586	ABC_KO*_3-WT	-1.18818	0.267234	-4.44621	32	9.8531e-05	0.000620556	NA	0.260897	0.0378205
RHOA	P61586	ABC_KO*_4-WT	-1.96585	0.267234	-7.35629	32	2.2947e-08	6.03178e-07	NA	0.16859	0.0378205
RHOA	P61586	AB_KO*_1-WT	0.324366	0.267234	1.21379	32	0.233711	0.704416	NA	0.178205	0.0326923
RHOA	P61586	AB_KO*_2-WT	0.33527	0.267234	1.25459	32	0.218713	0.568498	NA	0.176923	0.0294872
RHOA	P61586	AC_KO*_1-WT	0.305159	0.267234	1.14192	32	0.261961	0.716645	NA	0.171154	0.0339744
RHOA	P61586	AC_KO*_2-WT	0.139681	0.267234	0.522691	32	0.60479	0.939194	NA	0.180769	0.0301282
RHOA	P61586	A_KO*_1-WT	-0.111394	0.267234	-0.416842	32	0.679577	0.948704	NA	0.180769	0.0333333
RHOA	P61586	B_KO*_1-WT	0.15841	0.267234	0.592776	32	0.557497	0.93456	NA	0.169231	0.0384615
RHOA	P61586	B_KO*_2-WT	0.0227994	0.267234	0.0853161	32	0.932542	0.99164	NA	0.152564	0.0333333
RHOA	P61586	BC_KO*_1-WT	0.330296	0.267234	1.23598	32	0.225463	0.654459	NA	0.177564	0.0288462
RHOA	P61586	BC_KO*_2-WT	0.216038	0.267234	0.808422	32	0.424817	0.710756	NA	0.176923	0.0333333
RHOA	P61586	C_KO*_1-WT	-0.0467836	0.267234	-0.175066	32	0.862131	0.977791	NA	0.191667	0.0282051
RHOA	P61586	C_KO*_2-WT	0.313484	0.267234	1.17307	32	0.249426	0.703584	NA	0.170513	0.0320513
RND3	P61587	A_KO*_2-WT	0.237383	0.387933	0.611918	20	0.547486	0.856421	NA	0.518519	0.0962963
RND3	P61587	ABC_KO*_1-WT	#NAME?	NA	NA	NA	NA	0	oneConditionMissing	0.659259	0.0814815
RND3	P61587	ABC_KO*_2-WT	-0.848865	0.616985	-1.37583	20	0.184088	0.232407	NA	0.644444	0.0888889
RND3	P61587	ABC_KO*_3-WT	#NAME?	NA	NA	NA	NA	0	oneConditionMissing	0.659259	0.0814815
RND3	P61587	ABC_KO*_4-WT	#NAME?	NA	NA	NA	NA	0	oneConditionMissing	0.659259	0.0814815
RND3	P61587	AB_KO*_1-WT	-0.0717187	0.387933	-0.184874	20	0.85519	0.966588	NA	0.611111	0.1
RND3	P61587	AB_KO*_2-WT	-0.745447	0.387933	-1.92159	20	0.0690234	0.347051	NA	0.544444	0.1
RND3	P61587	AC_KO*_1-WT	-0.609088	0.455985	-1.33576	20	0.196629	0.655708	NA	0.603704	0.114815
RND3	P61587	AC_KO*_2-WT	-1.07199	0.387933	-2.76333	20	0.0119893	0.292601	NA	0.562963	0.118519
RND3	P61587	A_KO*_1-WT	-1.07313	0.387933	-2.76627	20	0.011912	0.26531	NA	0.6	0.0888889
RND3	P61587	B_KO*_1-WT	-0.273323	0.387933	-0.704562	20	0.489207	0.920539	NA	0.596296	0.107407
RND3	P61587	B_KO*_2-WT	0.0818599	0.45611	0.179474	20	0.859371	0.974482	NA	0.6	0.0888889
RND3	P61587	BC_KO*_1-WT	-0.730817	0.387933	-1.88388	20	0.0742039	0.432341	NA	0.507407	0.12963
RND3	P61587	BC_KO*_2-WT	0.141846	0.455985	0.311077	20	0.758961	0.895418	NA	0.559259	0.0925926
RND3	P61587	C_KO*_1-WT	-0.803472	0.45611	-1.76157	20	0.0934218	0.566469	NA	0.640741	0.107407
RND3	P61587	C_KO*_2-WT	0.0420211	0.387933	0.10832	20	0.914821	0.983294	NA	0.518519	0.118519
NAA20	P61599	A_KO*_2-WT	0.220554	0.25992	0.848544	32	0.402438	0.809046	NA	0.298333	0.0316667
NAA20	P61599	ABC_KO*_1-WT	-1.16644	0.25992	-4.4877	32	8.74649e-05	0.000592301	NA	0.315	0.03
NAA20	P61599	ABC_KO*_2-WT	-1.23352	0.25992	-4.74575	32	4.15473e-05	0.000318692	NA	0.313333	0.0283333
NAA20	P61599	ABC_KO*_3-WT	-1.14058	0.25992	-4.3882	32	0.000116357	0.000705684	NA	0.341667	0.0316667
NAA20	P61599	ABC_KO*_4-WT	-1.7187	0.25992	-6.61243	32	1.86619e-07	2.39746e-06	NA	0.228333	0.02
NAA20	P61599	AB_KO*_1-WT	-0.0220948	0.25992	-0.0850063	32	0.932786	0.983069	NA	0.245	0.02
NAA20	P61599	AB_KO*_2-WT	0.000961806	0.25992	0.00370039	32	0.99707	0.998895	NA	0.23	0.0216667
NAA20	P61599	AC_KO*_1-WT	-0.00785555	0.25992	-0.030223	32	0.976077	0.993499	NA	0.238333	0.0233333
NAA20	P61599	AC_KO*_2-WT	0.140418	0.25992	0.540234	32	0.592776	0.936485	NA	0.235	0.0183333
NAA20	P61599	A_KO*_1-WT	0.190723	0.25992	0.733777	32	0.468427	0.889372	NA	0.231667	0.0233333
NAA20	P61599	B_KO*_1-WT	-0.0651912	0.25992	-0.250813	32	0.803562	0.976222	NA	0.236667	0.02
NAA20	P61599	B_KO*_2-WT	-0.309432	0.25992	-1.19049	32	0.242611	0.789567	NA	0.215	0.02
NAA20	P61599	BC_KO*_1-WT	0.276297	0.25992	1.06301	32	0.295734	0.713101	NA	0.26	0.025
NAA20	P61599	BC_KO*_2-WT	0.328909	0.25992	1.26542	32	0.214856	0.542326	NA	0.25	0.0266667
NAA20	P61599	C_KO*_1-WT	0.234716	0.25992	0.903031	32	0.373257	0.821225	NA	0.248333	0.0233333
NAA20	P61599	C_KO*_2-WT	0.253979	0.25992	0.977144	32	0.335828	0.763921	NA	0.243333	0.0183333
HSPE1	P61604	A_KO*_2-WT	0.796149	0.156258	5.09509	32	1.50712e-05	0.00764572	NA	0.241786	0.045614
HSPE1	P61604	ABC_KO*_1-WT	0.588032	0.156258	3.76321	32	0.000677807	0.00249233	NA	0.23764	0.0452951
HSPE1	P61604	ABC_KO*_2-WT	0.583485	0.156258	3.73412	32	0.000734532	0.00255298	NA	0.225199	0.0449761
HSPE1	P61604	ABC_KO*_3-WT	1.09979	0.156258	7.03827	32	5.5844e-08	4.8644e-06	NA	0.2437	0.0424242
HSPE1	P61604	ABC_KO*_4-WT	0.979089	0.156258	6.26585	32	5.0387e-07	4.8336e-06	NA	0.206699	0.04689
HSPE1	P61604	AB_KO*_1-WT	0.860789	0.156258	5.50877	32	4.51978e-06	0.00149534	NA	0.216906	0.0430622
HSPE1	P61604	AB_KO*_2-WT	0.927352	0.156258	5.93475	32	1.31117e-06	0.000410271	NA	0.200638	0.04689
HSPE1	P61604	AC_KO*_1-WT	0.784664	0.156258	5.02159	32	1.86628e-05	0.0038247	NA	0.202552	0.046252
HSPE1	P61604	AC_KO*_2-WT	0.926626	0.156258	5.93011	32	1.32894e-06	0.000969385	NA	0.212121	0.046571
HSPE1	P61604	A_KO*_1-WT	0.0186479	0.156258	0.119341	32	0.905752	0.98657	NA	0.207018	0.0421053
HSPE1	P61604	B_KO*_1-WT	-0.0131253	0.156258	-0.0839976	32	0.933582	0.991869	NA	0.203828	0.045614
HSPE1	P61604	B_KO*_2-WT	0.459867	0.156258	2.943	32	0.00600487	0.299189	NA	0.188836	0.0437002
HSPE1	P61604	BC_KO*_1-WT	0.913815	0.156258	5.84812	32	1.68555e-06	0.000791966	NA	0.234131	0.0427432
HSPE1	P61604	BC_KO*_2-WT	0.945463	0.156258	6.05066	32	9.37475e-07	0.000479605	NA	0.229665	0.0433812
HSPE1	P61604	C_KO*_1-WT	-0.200309	0.156258	-1.28191	32	0.209084	0.706096	NA	0.227113	0.0478469
HSPE1	P61604	C_KO*_2-WT	1.17831	0.156258	7.54083	32	1.37646e-08	4.51824e-05	NA	0.195853	0.0421053
SEC61A1	P61619	A_KO*_2-WT	0.379554	0.228284	1.66264	32	0.106152	0.660871	NA	0.248649	0.0216216
SEC61A1	P61619	ABC_KO*_1-WT	-0.147206	0.228284	-0.644835	32	0.523631	0.561881	NA	0.234234	0.0234234
SEC61A1	P61619	ABC_KO*_2-WT	-0.382843	0.228284	-1.67704	32	0.103278	0.140578	NA	0.218018	0.0234234
SEC61A1	P61619	ABC_KO*_3-WT	-0.346833	0.228284	-1.5193	32	0.138506	0.19037	NA	0.241441	0.0234234
SEC61A1	P61619	ABC_KO*_4-WT	-0.674185	0.228284	-2.95327	32	0.00585068	0.0101128	NA	0.191892	0.0207207
SEC61A1	P61619	AB_KO*_1-WT	0.431435	0.228284	1.8899	32	0.0678587	0.469874	NA	0.196396	0.0252252
SEC61A1	P61619	AB_KO*_2-WT	0.516866	0.228284	2.26413	32	0.0304788	0.230202	NA	0.179279	0.0207207
SEC61A1	P61619	AC_KO*_1-WT	0.582791	0.228284	2.55292	32	0.015653	0.24383	NA	0.194595	0.0234234
SEC61A1	P61619	AC_KO*_2-WT	0.447423	0.228284	1.95994	32	0.0587607	0.57296	NA	0.197297	0.0189189
SEC61A1	P61619	A_KO*_1-WT	-0.134176	0.228284	-0.58776	32	0.560819	0.916559	NA	0.194595	0.0234234
SEC61A1	P61619	B_KO*_1-WT	-0.228017	0.228284	-0.998829	32	0.325371	0.880822	NA	0.193694	0.0225225
SEC61A1	P61619	B_KO*_2-WT	0.133443	0.228284	0.584546	32	0.562952	0.925999	NA	0.172072	0.0207207
SEC61A1	P61619	BC_KO*_1-WT	0.550506	0.228284	2.41149	32	0.0218007	0.261212	NA	0.190991	0.0252252
SEC61A1	P61619	BC_KO*_2-WT	0.511659	0.228284	2.24132	32	0.0320706	0.283161	NA	0.199099	0.0225225
SEC61A1	P61619	C_KO*_1-WT	-0.115684	0.228284	-0.506754	32	0.615802	0.9082	NA	0.207207	0.0252252
SEC61A1	P61619	C_KO*_2-WT	0.336069	0.228284	1.47215	32	0.150748	0.630202	NA	0.2	0.0216216
VBP1	P61758	A_KO*_2-WT	0.194635	0.370037	0.525989	32	0.602522	0.878126	NA	0.0949495	0.0282828
VBP1	P61758	ABC_KO*_1-WT	-1.02598	0.370037	-2.77265	32	0.00919362	0.0179823	NA	0.110101	0.0252525
VBP1	P61758	ABC_KO*_2-WT	-1.23711	0.370037	-3.34322	32	0.00212127	0.0057548	NA	0.1	0.0333333
VBP1	P61758	ABC_KO*_3-WT	-1.65125	0.370037	-4.46238	32	9.40624e-05	0.000600997	NA	0.126263	0.0313131
VBP1	P61758	ABC_KO*_4-WT	-1.80233	0.370037	-4.87068	32	2.89284e-05	0.000105504	NA	0.0424242	0.0181818
VBP1	P61758	AB_KO*_1-WT	0.193345	0.370037	0.522501	32	0.60492	0.894576	NA	0.040404	0.0161616
VBP1	P61758	AB_KO*_2-WT	0.338612	0.370037	0.915077	32	0.366996	0.701842	NA	0.0505051	0.0141414
VBP1	P61758	AC_KO*_1-WT	0.191213	0.370037	0.51674	32	0.608891	0.895063	NA	0.0565657	0.0141414
VBP1	P61758	AC_KO*_2-WT	0.273379	0.370037	0.738789	32	0.46542	0.90161	NA	0.0545455	0.0181818
VBP1	P61758	A_KO*_1-WT	0.0424874	0.370037	0.114819	32	0.909306	0.98657	NA	0.040404	0.0161616
VBP1	P61758	B_KO*_1-WT	0.317012	0.370037	0.856702	32	0.39798	0.900187	NA	0.0505051	0.0141414
VBP1	P61758	B_KO*_2-WT	-0.363876	0.370037	-0.983351	32	0.332811	0.834201	NA	0.0393939	0.0151515
VBP1	P61758	BC_KO*_1-WT	0.275172	0.370037	0.743633	32	0.462524	0.81967	NA	0.040404	0.0161616
VBP1	P61758	BC_KO*_2-WT	0.49094	0.370037	1.32673	32	0.193988	0.520129	NA	0.0707071	0.0232323
VBP1	P61758	C_KO*_1-WT	0.244395	0.370037	0.66046	32	0.513685	0.879912	NA	0.0434343	0.0191919
VBP1	P61758	C_KO*_2-WT	0.35728	0.370037	0.965525	32	0.341523	0.767316	NA	0.0525253	0.0161616
STXBP1	P61764	A_KO*_2-WT	0.0734927	0.392114	0.187427	32	0.852509	0.958128	NA	0.369767	0.0550388
STXBP1	P61764	ABC_KO*_1-WT	-1.25194	0.392114	-3.19281	32	0.00315536	0.00774177	NA	0.311628	0.055814
STXBP1	P61764	ABC_KO*_2-WT	0.188177	0.392114	0.479904	32	0.63456	0.681354	NA	0.312403	0.0620155
STXBP1	P61764	ABC_KO*_3-WT	0.124422	0.392114	0.317311	32	0.753069	0.794442	NA	0.345736	0.0542636
STXBP1	P61764	ABC_KO*_4-WT	0.284154	0.392114	0.724672	32	0.473919	0.528181	NA	0.260465	0.0496124
STXBP1	P61764	AB_KO*_1-WT	0.867774	0.392114	2.21307	32	0.0341455	0.351325	NA	0.262016	0.0472868
STXBP1	P61764	AB_KO*_2-WT	1.08658	0.392114	2.77108	32	0.00922933	0.138251	NA	0.248837	0.0511628
STXBP1	P61764	AC_KO*_1-WT	0.53868	0.392114	1.37378	32	0.179056	0.635221	NA	0.241085	0.0434109
STXBP1	P61764	AC_KO*_2-WT	-0.00491406	0.392114	-0.0125322	32	0.990079	0.999844	NA	0.251938	0.0503876
STXBP1	P61764	A_KO*_1-WT	0.532539	0.392114	1.35812	32	0.183924	0.720858	NA	0.260465	0.0589147
STXBP1	P61764	B_KO*_1-WT	0.310036	0.392114	0.790679	32	0.434952	0.907305	NA	0.265891	0.0496124
STXBP1	P61764	B_KO*_2-WT	-0.162	0.392114	-0.413147	32	0.682255	0.946858	NA	0.236434	0.0472868
STXBP1	P61764	BC_KO*_1-WT	-0.0421038	0.392114	-0.107377	32	0.915161	0.982943	NA	0.270543	0.0503876
STXBP1	P61764	BC_KO*_2-WT	0.60866	0.392114	1.55225	32	0.130437	0.451392	NA	0.296124	0.0542636
STXBP1	P61764	C_KO*_1-WT	-0.343513	0.392114	-0.876056	32	0.387529	0.828549	NA	0.293798	0.0573643
STXBP1	P61764	C_KO*_2-WT	-0.0565677	0.392114	-0.144264	32	0.886197	0.974909	NA	0.267442	0.0472868
B2M	P61769	A_KO*_2-WT	0.288122	0.287396	1.00253	32	0.32361	0.781084	NA	0.259259	0.0814815
B2M	P61769	ABC_KO*_1-WT	0.851893	0.287396	2.96418	32	0.00569082	0.0122567	NA	0.285185	0.0851852
B2M	P61769	ABC_KO*_2-WT	0.249311	0.287396	0.867483	32	0.392136	0.446374	NA	0.274074	0.0962963
B2M	P61769	ABC_KO*_3-WT	0.321847	0.287396	1.11987	32	0.271103	0.337234	NA	0.285185	0.0851852
B2M	P61769	ABC_KO*_4-WT	0.334964	0.287396	1.16551	32	0.252426	0.300404	NA	0.203704	0.0925926
B2M	P61769	AB_KO*_1-WT	0.237804	0.287396	0.827443	32	0.414114	0.818154	NA	0.233333	0.1
B2M	P61769	AB_KO*_2-WT	0.11468	0.287396	0.399031	32	0.692521	0.882917	NA	0.222222	0.0888889
B2M	P61769	AC_KO*_1-WT	0.341977	0.287396	1.18992	32	0.242833	0.699129	NA	0.207407	0.0962963
B2M	P61769	AC_KO*_2-WT	0.256197	0.287396	0.891443	32	0.379346	0.870676	NA	0.211111	0.1
B2M	P61769	A_KO*_1-WT	-0.381077	0.287396	-1.32597	32	0.194238	0.730498	NA	0.214815	0.103704
B2M	P61769	B_KO*_1-WT	-0.0365891	0.287396	-0.127312	32	0.89949	0.990096	NA	0.22963	0.0962963
B2M	P61769	B_KO*_2-WT	-0.684595	0.287396	-2.38206	32	0.0233292	0.486557	NA	0.2	0.0888889
B2M	P61769	BC_KO*_1-WT	0.515528	0.287396	1.79379	32	0.0823015	0.450399	NA	0.211111	0.1
B2M	P61769	BC_KO*_2-WT	0.440937	0.287396	1.53425	32	0.134797	0.453392	NA	0.237037	0.103704
B2M	P61769	C_KO*_1-WT	-0.268565	0.287396	-0.934477	32	0.357057	0.811218	NA	0.214815	0.103704
B2M	P61769	C_KO*_2-WT	0.216299	0.287396	0.752616	32	0.457182	0.825467	NA	0.207407	0.0962963
DAD1	P61803	A_KO*_2-WT	0.136726	0.223263	0.612397	32	0.544603	0.854898	NA	0.177778	0.0177778
DAD1	P61803	ABC_KO*_1-WT	-0.355723	0.223263	-1.59329	32	0.120926	0.152495	NA	0.177778	0.0177778
DAD1	P61803	ABC_KO*_2-WT	-0.542976	0.223263	-2.432	32	0.02079	0.0360188	NA	0.171111	0.0244444
DAD1	P61803	ABC_KO*_3-WT	0.0163171	0.223263	0.0730846	32	0.942194	0.954663	NA	0.188889	0.0288889
DAD1	P61803	ABC_KO*_4-WT	-0.542277	0.223263	-2.42887	32	0.0209416	0.0316846	NA	0.171111	0.0111111
DAD1	P61803	AB_KO*_1-WT	0.275401	0.223263	1.23353	32	0.226364	0.694498	NA	0.133333	0.0133333
DAD1	P61803	AB_KO*_2-WT	0.503097	0.223263	2.25338	32	0.03122	0.233652	NA	0.157778	0.0111111
DAD1	P61803	AC_KO*_1-WT	0.303095	0.223263	1.35757	32	0.184099	0.639553	NA	0.16	0.0133333
DAD1	P61803	AC_KO*_2-WT	0.272297	0.223263	1.21962	32	0.231521	0.808479	NA	0.153333	0.02
DAD1	P61803	A_KO*_1-WT	-0.175253	0.223263	-0.784962	32	0.438249	0.882543	NA	0.157778	0.0111111
DAD1	P61803	B_KO*_1-WT	-0.219784	0.223263	-0.984419	32	0.332295	0.882478	NA	0.171111	0.0111111
DAD1	P61803	B_KO*_2-WT	0.0463262	0.223263	0.207496	32	0.836937	0.969421	NA	0.16	0.0133333
DAD1	P61803	BC_KO*_1-WT	0.420601	0.223263	1.88388	32	0.0686952	0.419181	NA	0.148889	0.0155556
DAD1	P61803	BC_KO*_2-WT	0.269527	0.223263	1.20722	32	0.236196	0.558967	NA	0.175556	0.0155556
DAD1	P61803	C_KO*_1-WT	-0.161435	0.223263	-0.72307	32	0.474889	0.865793	NA	0.135556	0.0155556
DAD1	P61803	C_KO*_2-WT	0.337488	0.223263	1.51161	32	0.140446	0.617644	NA	0.171111	0.0111111
NPC2	P61916	A_KO*_2-WT	-0.784631	0.288934	-2.71561	32	0.0105761	0.297797	NA	0.117647	0.0470588
NPC2	P61916	ABC_KO*_1-WT	-1.12924	0.288934	-3.9083	32	0.000452842	0.00188268	NA	0.0901961	0.0431373
NPC2	P61916	ABC_KO*_2-WT	-1.1683	0.288934	-4.04347	32	0.000309915	0.00135149	NA	0.0745098	0.027451
NPC2	P61916	ABC_KO*_3-WT	-0.0384628	0.288934	-0.13312	32	0.894932	0.914796	NA	0.105882	0.0352941
NPC2	P61916	ABC_KO*_4-WT	-0.378162	0.288934	-1.30882	32	0.199917	0.242572	NA	0.0431373	0.0196078
NPC2	P61916	AB_KO*_1-WT	-0.158182	0.288934	-0.547468	32	0.587856	0.890389	NA	0.0470588	0.0235294
NPC2	P61916	AB_KO*_2-WT	-0.123627	0.288934	-0.427872	32	0.67161	0.871784	NA	0.0666667	0.0196078
NPC2	P61916	AC_KO*_1-WT	-0.31145	0.288934	-1.07793	32	0.289124	0.736027	NA	0.0470588	0.0235294
NPC2	P61916	AC_KO*_2-WT	-0.379745	0.288934	-1.3143	32	0.198089	0.7954	NA	0.0431373	0.0196078
NPC2	P61916	A_KO*_1-WT	0.530947	0.288934	1.83761	32	0.0754213	0.558895	NA	0.0509804	0.027451
NPC2	P61916	B_KO*_1-WT	-0.225664	0.288934	-0.781023	32	0.440529	0.908734	NA	0.0509804	0.027451
NPC2	P61916	B_KO*_2-WT	-0.06276	0.288934	-0.217212	32	0.829422	0.968952	NA	0.0431373	0.0196078
NPC2	P61916	BC_KO*_1-WT	-0.0416595	0.288934	-0.144184	32	0.88626	0.975806	NA	0.054902	0.0313725
NPC2	P61916	BC_KO*_2-WT	0.0387576	0.288934	0.13414	32	0.894132	0.957672	NA	0.0745098	0.027451
NPC2	P61916	C_KO*_1-WT	-0.216903	0.288934	-0.7507	32	0.458318	0.863047	NA	0.0509804	0.027451
NPC2	P61916	C_KO*_2-WT	-1.7453	0.288934	-6.04048	32	9.65469e-07	0.000792288	NA	0.0862745	0.0392157
COPZ1	P61923	A_KO*_2-WT	-0.0732947	0.227388	-0.322333	32	0.749297	0.924703	NA	0.271318	0.027907
COPZ1	P61923	ABC_KO*_1-WT	-0.418991	0.227388	-1.84263	32	0.074665	0.100195	NA	0.265116	0.0294574
COPZ1	P61923	ABC_KO*_2-WT	-0.472839	0.227388	-2.07944	32	0.0456728	0.0700492	NA	0.272868	0.0294574
COPZ1	P61923	ABC_KO*_3-WT	-0.569984	0.227388	-2.50666	32	0.0174619	0.0340967	NA	0.277519	0.0341085
COPZ1	P61923	ABC_KO*_4-WT	-1.00284	0.227388	-4.41028	32	0.000109227	0.000311204	NA	0.231008	0.0310078
COPZ1	P61923	AB_KO*_1-WT	-0.334962	0.227388	-1.47309	32	0.150497	0.614778	NA	0.248062	0.027907
COPZ1	P61923	AB_KO*_2-WT	-0.403021	0.227388	-1.77239	32	0.0858507	0.382799	NA	0.243411	0.0341085
COPZ1	P61923	AC_KO*_1-WT	-0.127691	0.227388	-0.561556	32	0.578331	0.886697	NA	0.223256	0.0310078
COPZ1	P61923	AC_KO*_2-WT	-0.203837	0.227388	-0.896428	32	0.376719	0.870676	NA	0.235659	0.0356589
COPZ1	P61923	A_KO*_1-WT	-0.0594709	0.227388	-0.261539	32	0.795353	0.972182	NA	0.246512	0.0294574
COPZ1	P61923	B_KO*_1-WT	-0.098948	0.227388	-0.435151	32	0.666374	0.955542	NA	0.235659	0.0341085
COPZ1	P61923	B_KO*_2-WT	-0.116212	0.227388	-0.511072	32	0.612809	0.935047	NA	0.235659	0.0341085
COPZ1	P61923	BC_KO*_1-WT	-0.279302	0.227388	-1.22831	32	0.22829	0.655525	NA	0.249612	0.0294574
COPZ1	P61923	BC_KO*_2-WT	-0.26151	0.227388	-1.15006	32	0.25864	0.58205	NA	0.24186	0.0310078
COPZ1	P61923	C_KO*_1-WT	-0.0368539	0.227388	-0.162075	32	0.872266	0.97836	NA	0.255814	0.0356589
COPZ1	P61923	C_KO*_2-WT	-0.122211	0.227388	-0.537454	32	0.594672	0.882863	NA	0.243411	0.0356589
RPL37	P61927	A_KO*_2-WT	2.00861	0.282173	7.11835	31	5.34251e-08	0.000176169	NA	0.0190476	0.0190476
RPL37	P61927	ABC_KO*_1-WT	1.55923	0.282173	5.5258	31	4.75535e-06	9.02099e-05	NA	0.0190476	0.0190476
RPL37	P61927	ABC_KO*_2-WT	1.26947	0.282173	4.49889	31	8.9805e-05	0.000556468	NA	0.0190476	0.0190476
RPL37	P61927	ABC_KO*_3-WT	0.728587	0.282173	2.58205	31	0.0147701	0.0296054	NA	0.047619	0.047619
RPL37	P61927	ABC_KO*_4-WT	0.964455	0.282173	3.41795	31	0.00178404	0.00349217	NA	0.0190476	0.0190476
RPL37	P61927	AB_KO*_1-WT	1.6327	0.282173	5.78617	31	2.25762e-06	0.000929153	NA	0.0571429	0.0571429
RPL37	P61927	AB_KO*_2-WT	1.71215	0.282173	6.06773	31	1.01214e-06	0.00035004	NA	0.0190476	0.0190476
RPL37	P61927	AC_KO*_1-WT	1.77824	0.282173	6.30195	31	5.21196e-07	0.000310728	NA	0.0190476	0.0190476
RPL37	P61927	AC_KO*_2-WT	1.69185	0.282173	5.99578	31	1.24192e-06	0.000969385	NA	0.0190476	0.0190476
RPL37	P61927	A_KO*_1-WT	-0.996614	0.282173	-3.53192	31	0.00131537	0.0973377	NA	0.0285714	0.0285714
RPL37	P61927	B_KO*_1-WT	-0.746753	0.319491	-2.33732	31	0.026056	0.528671	NA	0.0190476	0.0190476
RPL37	P61927	B_KO*_2-WT	0.998475	0.282173	3.53852	31	0.00129225	0.142958	NA	0.0190476	0.0190476
RPL37	P61927	BC_KO*_1-WT	1.71013	0.282173	6.06057	31	1.03295e-06	0.000617704	NA	0.104762	0.0380952
RPL37	P61927	BC_KO*_2-WT	1.6196	0.282173	5.73975	31	2.57783e-06	0.00100111	NA	0.0190476	0.0190476
RPL37	P61927	C_KO*_1-WT	0.0571078	0.282173	0.202386	31	0.840938	0.971517	NA	0.0285714	0.0285714
RPL37	P61927	C_KO*_2-WT	2.15823	0.282173	7.64858	31	1.26227e-08	4.51824e-05	NA	0.0285714	0.0285714
GNG11	P61952	A_KO*_2-WT	0.62314	0.493166	1.26355	13	0.228581	0.745467	NA	0.433333	0.0333333
GNG11	P61952	ABC_KO*_1-WT	-0.728133	0.657554	-1.10734	13	0.288217	0.329252	NA	0.511111	0.0444444
GNG11	P61952	ABC_KO*_2-WT	#NAME?	NA	NA	NA	NA	0	oneConditionMissing	0.566667	0.0333333
GNG11	P61952	ABC_KO*_3-WT	#NAME?	NA	NA	NA	NA	0	oneConditionMissing	0.566667	0.0333333
GNG11	P61952	ABC_KO*_4-WT	#NAME?	NA	NA	NA	NA	0	oneConditionMissing	0.566667	0.0333333
GNG11	P61952	AB_KO*_1-WT	0.239623	0.493166	0.485888	13	0.635134	0.906778	NA	0.566667	0.0333333
GNG11	P61952	AB_KO*_2-WT	0.542182	0.424449	1.27738	13	0.223811	0.570403	NA	0.455556	0.0555556
GNG11	P61952	AC_KO*_1-WT	0.0452479	0.424449	0.106604	13	0.916731	0.980997	NA	0.366667	0.0333333
GNG11	P61952	AC_KO*_2-WT	0.319743	0.424449	0.753311	13	0.464688	0.90161	NA	0.377778	0.0444444
GNG11	P61952	A_KO*_1-WT	#NAME?	NA	NA	NA	NA	0	oneConditionMissing	0.377778	0.0444444
GNG11	P61952	B_KO*_1-WT	-0.910518	0.657554	-1.3847	13	0.189449	0.80946	NA	0.5	0.0333333
GNG11	P61952	B_KO*_2-WT	-0.00961055	0.493166	-0.0194875	13	0.984748	0.998735	NA	0.444444	0.0444444
GNG11	P61952	BC_KO*_1-WT	0.483686	0.424449	1.13956	13	0.275032	0.69594	NA	0.377778	0.0444444
GNG11	P61952	BC_KO*_2-WT	0.308119	0.424449	0.725925	13	0.48075	0.744424	NA	0.388889	0.0555556
GNG11	P61952	C_KO*_1-WT	-0.126722	0.657554	-0.192717	13	0.850159	0.974637	NA	0.5	0.0333333
GNG11	P61952	C_KO*_2-WT	0.259337	0.424449	0.610997	13	0.551736	0.866998	NA	0.377778	0.0444444
SUMO2	P61956	A_KO*_2-WT	0.145443	0.177973	0.81722	32	0.419846	0.815058	NA	0.062963	0.0351852
SUMO2	P61956	ABC_KO*_1-WT	-0.187991	0.177973	-1.05629	32	0.298745	0.33972	NA	0.0611111	0.0333333
SUMO2	P61956	ABC_KO*_2-WT	-0.238023	0.177973	-1.33741	32	0.190517	0.239468	NA	0.0703704	0.0425926
SUMO2	P61956	ABC_KO*_3-WT	-0.163267	0.177973	-0.917371	32	0.365811	0.433633	NA	0.0703704	0.0425926
SUMO2	P61956	ABC_KO*_4-WT	-0.209058	0.177973	-1.17466	32	0.248797	0.296395	NA	0.0592593	0.0314815
SUMO2	P61956	AB_KO*_1-WT	0.106053	0.177973	0.595895	32	0.555437	0.875174	NA	0.0962963	0.0407407
SUMO2	P61956	AB_KO*_2-WT	0.301955	0.177973	1.69663	32	0.099474	0.408503	NA	0.0740741	0.0351852
SUMO2	P61956	AC_KO*_1-WT	-0.00159796	0.177973	-0.00897869	32	0.992892	0.997593	NA	0.0907407	0.0351852
SUMO2	P61956	AC_KO*_2-WT	0.197623	0.177973	1.11041	32	0.275098	0.834968	NA	0.0722222	0.0333333
SUMO2	P61956	A_KO*_1-WT	-0.326434	0.177973	-1.83417	32	0.0759419	0.558895	NA	0.062963	0.0351852
SUMO2	P61956	B_KO*_1-WT	-0.493897	0.177973	-2.77512	32	0.00913771	0.394553	NA	0.0685185	0.0407407
SUMO2	P61956	B_KO*_2-WT	-0.455284	0.177973	-2.55816	32	0.0154591	0.43467	NA	0.0703704	0.0314815
SUMO2	P61956	BC_KO*_1-WT	0.104325	0.177973	0.586187	32	0.561862	0.861354	NA	0.109259	0.0314815
SUMO2	P61956	BC_KO*_2-WT	0.266985	0.177973	1.50014	32	0.143381	0.462658	NA	0.0777778	0.05
SUMO2	P61956	C_KO*_1-WT	-0.332756	0.177973	-1.8697	32	0.0706992	0.526646	NA	0.125926	0.0314815
SUMO2	P61956	C_KO*_2-WT	0.189713	0.177973	1.06597	32	0.294416	0.740088	NA	0.0685185	0.0296296
UFM1	P61960	A_KO*_2-WT	-0.259519	0.390946	-0.663823	32	0.511558	0.845037	NA	0.309804	0.027451
UFM1	P61960	ABC_KO*_1-WT	-0.155689	0.390946	-0.398238	32	0.6931	0.722089	NA	0.239216	0.0509804
UFM1	P61960	ABC_KO*_2-WT	-1.09024	0.390946	-2.78872	32	0.00883581	0.0178051	NA	0.290196	0.0313725
UFM1	P61960	ABC_KO*_3-WT	-0.206335	0.390946	-0.527785	32	0.60129	0.661924	NA	0.313725	0.0313725
UFM1	P61960	ABC_KO*_4-WT	-0.40478	0.390946	-1.03539	32	0.30825	0.360004	NA	0.203922	0.0392157
UFM1	P61960	AB_KO*_1-WT	-0.80598	0.390946	-2.06161	32	0.0474454	0.400549	NA	0.168627	0.027451
UFM1	P61960	AB_KO*_2-WT	-0.279005	0.390946	-0.713666	32	0.480607	0.774015	NA	0.207843	0.0431373
UFM1	P61960	AC_KO*_1-WT	-0.359011	0.390946	-0.918314	32	0.365325	0.789596	NA	0.231373	0.0431373
UFM1	P61960	AC_KO*_2-WT	-0.265255	0.390946	-0.678495	32	0.502335	0.91103	NA	0.203922	0.0392157
UFM1	P61960	A_KO*_1-WT	1.22679	0.390946	3.138	32	0.00364037	0.163893	NA	0.219608	0.0313725
UFM1	P61960	B_KO*_1-WT	0.833473	0.390946	2.13194	32	0.0407864	0.611448	NA	0.223529	0.0352941
UFM1	P61960	B_KO*_2-WT	-0.32719	0.390946	-0.836919	32	0.408845	0.868081	NA	0.219608	0.0313725
UFM1	P61960	BC_KO*_1-WT	-0.0200577	0.390946	-0.0513055	32	0.959401	0.989354	NA	0.172549	0.0313725
UFM1	P61960	BC_KO*_2-WT	-0.190206	0.390946	-0.486528	32	0.629909	0.829761	NA	0.207843	0.0431373
UFM1	P61960	C_KO*_1-WT	1.0763	0.390946	2.75305	32	0.00964838	0.257824	NA	0.172549	0.0313725
UFM1	P61960	C_KO*_2-WT	-0.698265	0.390946	-1.78609	32	0.0835641	0.521183	NA	0.188235	0.0470588
DCAF7	P61962	A_KO*_2-WT	0.477889	0.284662	1.6788	32	0.102932	0.660348	NA	0.423529	0.0901961
DCAF7	P61962	ABC_KO*_1-WT	-0.61423	0.284662	-2.15776	32	0.0385582	0.0576898	NA	0.42549	0.0843137
DCAF7	P61962	ABC_KO*_2-WT	-0.458036	0.284662	-1.60905	32	0.117427	0.156855	NA	0.411765	0.0941176
DCAF7	P61962	ABC_KO*_3-WT	-0.387088	0.284662	-1.35982	32	0.183392	0.241855	NA	0.44902	0.0882353
DCAF7	P61962	ABC_KO*_4-WT	-1.25738	0.284662	-4.41711	32	0.000107108	0.000307007	NA	0.392157	0.0941176
DCAF7	P61962	AB_KO*_1-WT	0.385952	0.284662	1.35583	32	0.184646	0.660439	NA	0.4	0.0901961
DCAF7	P61962	AB_KO*_2-WT	0.483684	0.284662	1.69916	32	0.0989931	0.408503	NA	0.4	0.0823529
DCAF7	P61962	AC_KO*_1-WT	0.131196	0.284662	0.460884	32	0.647999	0.909778	NA	0.370588	0.0882353
DCAF7	P61962	AC_KO*_2-WT	0.331715	0.284662	1.1653	32	0.252511	0.824245	NA	0.411765	0.0901961
DCAF7	P61962	A_KO*_1-WT	0.147398	0.284662	0.5178	32	0.608159	0.932762	NA	0.382353	0.0921569
DCAF7	P61962	B_KO*_1-WT	0.264918	0.284662	0.930641	32	0.359007	0.883648	NA	0.388235	0.0862745
DCAF7	P61962	B_KO*_2-WT	0.391538	0.284662	1.37545	32	0.178544	0.746917	NA	0.354902	0.0960784
DCAF7	P61962	BC_KO*_1-WT	0.398579	0.284662	1.40019	32	0.171079	0.598276	NA	0.380392	0.0901961
DCAF7	P61962	BC_KO*_2-WT	0.437722	0.284662	1.53769	32	0.133954	0.453392	NA	0.384314	0.0901961
DCAF7	P61962	C_KO*_1-WT	0.160688	0.284662	0.564487	32	0.576358	0.898197	NA	0.419608	0.0862745
DCAF7	P61962	C_KO*_2-WT	0.141981	0.284662	0.498772	32	0.621352	0.888902	NA	0.370588	0.103922
WDR5	P61964	A_KO*_2-WT	0.677002	0.206031	3.28592	32	0.00246966	0.12967	NA	0.122581	0.0731183
WDR5	P61964	ABC_KO*_1-WT	-1.25092	0.206031	-6.07152	32	8.82599e-07	3.10209e-05	NA	0.150538	0.0645161
WDR5	P61964	ABC_KO*_2-WT	-1.09816	0.206031	-5.33009	32	7.60427e-06	0.000104014	NA	0.113978	0.0580645
WDR5	P61964	ABC_KO*_3-WT	-0.506522	0.206031	-2.45847	32	0.0195488	0.0375545	NA	0.152688	0.0602151
WDR5	P61964	ABC_KO*_4-WT	-0.95512	0.206031	-4.6358	32	5.70904e-05	0.000184605	NA	0.0827957	0.0376344
WDR5	P61964	AB_KO*_1-WT	0.541654	0.206031	2.62899	32	0.0130494	0.228778	NA	0.0935484	0.0494624
WDR5	P61964	AB_KO*_2-WT	0.646422	0.206031	3.1375	32	0.00364509	0.0878731	NA	0.0795699	0.0408602
WDR5	P61964	AC_KO*_1-WT	0.379246	0.206031	1.84072	32	0.0749518	0.462838	NA	0.088172	0.044086
WDR5	P61964	AC_KO*_2-WT	0.611951	0.206031	2.97019	32	0.00560464	0.198889	NA	0.0849462	0.0408602
WDR5	P61964	A_KO*_1-WT	-0.0479112	0.206031	-0.232544	32	0.817597	0.974448	NA	0.083871	0.0451613
WDR5	P61964	B_KO*_1-WT	0.0584823	0.206031	0.283851	32	0.778353	0.973867	NA	0.0817204	0.0430108
WDR5	P61964	B_KO*_2-WT	0.352744	0.206031	1.71209	32	0.0965563	0.663765	NA	0.0731183	0.0397849
WDR5	P61964	BC_KO*_1-WT	0.310619	0.206031	1.50763	32	0.14146	0.557988	NA	0.0849462	0.0462366
WDR5	P61964	BC_KO*_2-WT	0.691964	0.206031	3.35854	32	0.00203642	0.0829902	NA	0.0913978	0.0473118
WDR5	P61964	C_KO*_1-WT	-0.138028	0.206031	-0.669935	32	0.507705	0.879104	NA	0.1	0.0494624
WDR5	P61964	C_KO*_2-WT	0.533363	0.206031	2.58875	32	0.0143722	0.256395	NA	0.0795699	0.0408602
AP1S1	P61966	A_KO*_2-WT	0.00648677	0.15787	0.0410894	32	0.96748	0.98969	NA	0.203922	0.0627451
AP1S1	P61966	ABC_KO*_1-WT	-0.774022	0.15787	-4.90292	32	2.63446e-05	0.000269514	NA	0.207843	0.0431373
AP1S1	P61966	ABC_KO*_2-WT	-0.451513	0.15787	-2.86004	32	0.0073994	0.0154904	NA	0.213725	0.0490196
AP1S1	P61966	ABC_KO*_3-WT	-0.905855	0.15787	-5.738	32	2.32055e-06	4.81677e-05	NA	0.235294	0.0470588
AP1S1	P61966	ABC_KO*_4-WT	-0.515863	0.15787	-3.26766	32	0.00259181	0.00488717	NA	0.160784	0.0431373
AP1S1	P61966	AB_KO*_1-WT	0.00620678	0.15787	0.0393159	32	0.968883	0.991313	NA	0.166667	0.0372549
AP1S1	P61966	AB_KO*_2-WT	0.0557765	0.15787	0.353308	32	0.726175	0.896691	NA	0.168627	0.0392157
AP1S1	P61966	AC_KO*_1-WT	0.176781	0.15787	1.11979	32	0.271138	0.723384	NA	0.180392	0.0392157
AP1S1	P61966	AC_KO*_2-WT	0.0614033	0.15787	0.388949	32	0.69989	0.959494	NA	0.164706	0.0352941
AP1S1	P61966	A_KO*_1-WT	-0.0386601	0.15787	-0.244886	32	0.808108	0.974394	NA	0.182353	0.0411765
AP1S1	P61966	B_KO*_1-WT	0.00349913	0.15787	0.0221647	32	0.982454	0.995545	NA	0.156863	0.0392157
AP1S1	P61966	B_KO*_2-WT	-0.19864	0.15787	-1.25825	32	0.217405	0.770483	NA	0.156863	0.0392157
AP1S1	P61966	BC_KO*_1-WT	0.280051	0.15787	1.77394	32	0.0855897	0.456129	NA	0.164706	0.0352941
AP1S1	P61966	BC_KO*_2-WT	0.0847258	0.15787	0.536682	32	0.595199	0.814811	NA	0.186275	0.045098
AP1S1	P61966	C_KO*_1-WT	-0.0789287	0.15787	-0.499961	32	0.620523	0.908317	NA	0.160784	0.0431373
AP1S1	P61966	C_KO*_2-WT	0.0929797	0.15787	0.588965	32	0.56002	0.870137	NA	0.164706	0.0352941
LMO4	P61968	A_KO*_2-WT	-0.157997	0.539126	-0.29306	10	0.775467	0.93359	NA	0.413333	0.146667
LMO4	P61968	ABC_KO*_1-WT	-2.12072	0.844648	-2.51078	10	0.0308716	0.0481391	NA	0.546667	0.146667
LMO4	P61968	ABC_KO*_2-WT	#NAME?	NA	NA	NA	NA	0	oneConditionMissing	0.573333	0.106667
LMO4	P61968	ABC_KO*_3-WT	#NAME?	NA	NA	NA	NA	0	oneConditionMissing	0.573333	0.106667
LMO4	P61968	ABC_KO*_4-WT	#NAME?	NA	NA	NA	NA	0	oneConditionMissing	0.573333	0.106667
LMO4	P61968	AB_KO*_1-WT	-1.25915	0.539126	-2.33554	10	0.0416554	0.378715	NA	0.52	0.186667
LMO4	P61968	AB_KO*_2-WT	-0.903848	0.629564	-1.43567	10	0.181628	0.523139	NA	0.466667	0.2
LMO4	P61968	AC_KO*_1-WT	#NAME?	NA	NA	NA	NA	0	oneConditionMissing	0.466667	0.133333
LMO4	P61968	AC_KO*_2-WT	-0.926209	0.629564	-1.47119	10	0.171994	0.782494	NA	0.573333	0.106667
LMO4	P61968	A_KO*_1-WT	-1.55914	0.629564	-2.47654	10	0.0327363	0.403002	NA	0.493333	0.16
LMO4	P61968	B_KO*_1-WT	-0.720697	0.629564	-1.14476	10	0.278969	0.861017	NA	0.493333	0.16
LMO4	P61968	B_KO*_2-WT	0.657982	0.844648	0.779002	10	0.454019	0.888303	NA	0.506667	0.106667
LMO4	P61968	BC_KO*_1-WT	-1.45708	0.629564	-2.31443	10	0.0431808	0.364626	NA	0.493333	0.16
LMO4	P61968	BC_KO*_2-WT	-0.311123	0.629564	-0.494189	10	0.631848	0.830699	NA	0.466667	0.133333
LMO4	P61968	C_KO*_1-WT	-1.51674	0.629564	-2.40919	10	0.0367339	0.427626	NA	0.506667	0.173333
LMO4	P61968	C_KO*_2-WT	-0.929785	0.629564	-1.47687	10	0.170495	0.642536	NA	0.493333	0.16
NUTF2	P61970	A_KO*_2-WT	-0.300687	0.493474	-0.609327	32	0.54661	0.856421	NA	0.276812	0.0391304
NUTF2	P61970	ABC_KO*_1-WT	-1.18539	0.493474	-2.40213	32	0.0222767	0.0368853	NA	0.278261	0.0405797
NUTF2	P61970	ABC_KO*_2-WT	-1.57705	0.493474	-3.19582	32	0.0031306	0.00785394	NA	0.278261	0.0405797
NUTF2	P61970	ABC_KO*_3-WT	-1.75257	0.493474	-3.55149	32	0.00121125	0.00408955	NA	0.302899	0.0565217
NUTF2	P61970	ABC_KO*_4-WT	-2.69109	0.493474	-5.45336	32	5.31099e-06	2.70565e-05	NA	0.22029	0.0347826
NUTF2	P61970	AB_KO*_1-WT	-0.614607	0.493474	-1.24547	32	0.222002	0.691089	NA	0.210145	0.0246377
NUTF2	P61970	AB_KO*_2-WT	-0.58172	0.493474	-1.17883	32	0.247159	0.594964	NA	0.224638	0.0333333
NUTF2	P61970	AC_KO*_1-WT	-0.953331	0.493474	-1.93188	32	0.0622701	0.428507	NA	0.234783	0.0289855
NUTF2	P61970	AC_KO*_2-WT	-0.902323	0.493474	-1.82851	32	0.0768075	0.634265	NA	0.23913	0.0333333
NUTF2	P61970	A_KO*_1-WT	0.230386	0.493474	0.466865	32	0.643759	0.941509	NA	0.249275	0.026087
NUTF2	P61970	B_KO*_1-WT	0.292309	0.493474	0.59235	32	0.557779	0.93456	NA	0.228986	0.0318841
NUTF2	P61970	B_KO*_2-WT	-0.621514	0.493474	-1.25947	32	0.216971	0.770483	NA	0.221739	0.042029
NUTF2	P61970	BC_KO*_1-WT	-0.803606	0.493474	-1.62847	32	0.113233	0.518334	NA	0.215942	0.0246377
NUTF2	P61970	BC_KO*_2-WT	-0.436076	0.493474	-0.883685	32	0.383457	0.681432	NA	0.244928	0.0304348
NUTF2	P61970	C_KO*_1-WT	0.0657831	0.493474	0.133306	32	0.894786	0.983249	NA	0.221739	0.0246377
NUTF2	P61970	C_KO*_2-WT	-0.567273	0.493474	-1.14955	32	0.258848	0.709651	NA	0.231884	0.0318841
HNRNPK	P61978	A_KO*_2-WT	0.270957	0.194733	1.39143	32	0.173693	0.728714	NA	0.0825137	0.0224044
HNRNPK	P61978	ABC_KO*_1-WT	-0.857129	0.194733	-4.40156	32	0.000111988	0.000688389	NA	0.0860656	0.0142077
HNRNPK	P61978	ABC_KO*_2-WT	-0.632688	0.194733	-3.249	32	0.00272248	0.00700067	NA	0.0836066	0.0202186
HNRNPK	P61978	ABC_KO*_3-WT	-0.577216	0.194733	-2.96415	32	0.00569131	0.0135547	NA	0.104645	0.0196721
HNRNPK	P61978	ABC_KO*_4-WT	-1.06227	0.194733	-5.45503	32	5.28518e-06	2.70374e-05	NA	0.0554645	0.00983607
HNRNPK	P61978	AB_KO*_1-WT	0.111924	0.194733	0.574757	32	0.569475	0.880324	NA	0.0737705	0.00846995
HNRNPK	P61978	AB_KO*_2-WT	0.184729	0.194733	0.948628	32	0.34992	0.68877	NA	0.0565574	0.010929
HNRNPK	P61978	AC_KO*_1-WT	-0.0696096	0.194733	-0.357462	32	0.723093	0.931347	NA	0.0617486	0.0101093
HNRNPK	P61978	AC_KO*_2-WT	0.0906694	0.194733	0.465609	32	0.644649	0.948503	NA	0.068306	0.0125683
HNRNPK	P61978	A_KO*_1-WT	-0.154223	0.194733	-0.791975	32	0.434207	0.881282	NA	0.0571038	0.0114754
HNRNPK	P61978	B_KO*_1-WT	0.0145797	0.194733	0.0748701	32	0.940784	0.992102	NA	0.0579235	0.0106557
HNRNPK	P61978	B_KO*_2-WT	-0.170218	0.194733	-0.874111	32	0.388571	0.86119	NA	0.0546448	0.0106557
HNRNPK	P61978	BC_KO*_1-WT	-0.0338219	0.194733	-0.173684	32	0.863208	0.967322	NA	0.0726776	0.00901639
HNRNPK	P61978	BC_KO*_2-WT	0.188215	0.194733	0.966531	32	0.341027	0.644454	NA	0.0620219	0.0131148
HNRNPK	P61978	C_KO*_1-WT	-0.0863502	0.194733	-0.443429	32	0.660439	0.92421	NA	0.0729508	0.010929
HNRNPK	P61978	C_KO*_2-WT	0.196221	0.194733	1.00764	32	0.321185	0.759027	NA	0.0612022	0.00956284
YWHAG	P61981	A_KO*_2-WT	0.292745	0.228038	1.28376	32	0.208446	0.743432	NA	0.152759	0.0370861
YWHAG	P61981	ABC_KO*_1-WT	-0.206971	0.228038	-0.907613	32	0.370867	0.411763	NA	0.164238	0.0397351
YWHAG	P61981	ABC_KO*_2-WT	-0.760038	0.228038	-3.33294	32	0.00218008	0.005879	NA	0.153642	0.0415011
YWHAG	P61981	ABC_KO*_3-WT	-0.728939	0.228038	-3.19657	32	0.0031245	0.0084568	NA	0.174393	0.0366446
YWHAG	P61981	ABC_KO*_4-WT	-0.784679	0.228038	-3.441	32	0.00163294	0.00323637	NA	0.118322	0.0353201
YWHAG	P61981	AB_KO*_1-WT	-0.119091	0.228038	-0.522239	32	0.605101	0.894576	NA	0.138631	0.0370861
YWHAG	P61981	AB_KO*_2-WT	0.00216071	0.228038	0.00947522	32	0.992499	0.997086	NA	0.119205	0.0357616
YWHAG	P61981	AC_KO*_1-WT	-0.0445949	0.228038	-0.195559	32	0.846192	0.962523	NA	0.131126	0.0366446
YWHAG	P61981	AC_KO*_2-WT	0.132658	0.228038	0.581735	32	0.564821	0.927608	NA	0.131567	0.0428256
YWHAG	P61981	A_KO*_1-WT	-0.854292	0.228038	-3.74627	32	0.000710303	0.0766212	NA	0.126269	0.0379691
YWHAG	P61981	B_KO*_1-WT	-0.835888	0.228038	-3.66556	32	0.000887044	0.176444	NA	0.121413	0.0357616
YWHAG	P61981	B_KO*_2-WT	-0.218116	0.228038	-0.95649	32	0.345996	0.840952	NA	0.1117	0.0348786
YWHAG	P61981	BC_KO*_1-WT	0.281998	0.228038	1.23662	32	0.225226	0.654459	NA	0.132009	0.0397351
YWHAG	P61981	BC_KO*_2-WT	0.140106	0.228038	0.614398	32	0.543296	0.781347	NA	0.133333	0.0366446
YWHAG	P61981	C_KO*_1-WT	-0.355347	0.228038	-1.55828	32	0.129004	0.632994	NA	0.14128	0.0335541
YWHAG	P61981	C_KO*_2-WT	-0.0194807	0.228038	-0.0854275	32	0.932454	0.988028	NA	0.132009	0.0370861
RRAS2	P62070	A_KO*_2-WT	-0.00955731	0.239998	-0.0398224	32	0.968482	0.989938	NA	0.172414	0.0367816
RRAS2	P62070	ABC_KO*_1-WT	-1.38956	0.239998	-5.78988	32	1.99597e-06	5.0822e-05	NA	0.195402	0.0298851
RRAS2	P62070	ABC_KO*_2-WT	-1.5291	0.239998	-6.37128	32	3.72118e-07	1.5597e-05	NA	0.197701	0.0321839
RRAS2	P62070	ABC_KO*_3-WT	-0.666649	0.239998	-2.77772	32	0.00907925	0.0199412	NA	0.222989	0.0436782
RRAS2	P62070	ABC_KO*_4-WT	-1.47659	0.239998	-6.15252	32	6.98508e-07	6.19641e-06	NA	0.147126	0.0114943
RRAS2	P62070	AB_KO*_1-WT	0.351214	0.239998	1.4634	32	0.153112	0.618934	NA	0.144828	0.0091954
RRAS2	P62070	AB_KO*_2-WT	0.314736	0.239998	1.31141	32	0.199051	0.540482	NA	0.151724	0.016092
RRAS2	P62070	AC_KO*_1-WT	0.234258	0.239998	0.976083	32	0.336345	0.769539	NA	0.151724	0.016092
RRAS2	P62070	AC_KO*_2-WT	-0.125591	0.239998	-0.5233	32	0.604371	0.939194	NA	0.163218	0.0114943
RRAS2	P62070	A_KO*_1-WT	0.354558	0.239998	1.47733	32	0.149361	0.678608	NA	0.167816	0.016092
RRAS2	P62070	B_KO*_1-WT	-0.110255	0.239998	-0.459399	32	0.649053	0.951226	NA	0.154023	0.0183908
RRAS2	P62070	B_KO*_2-WT	-0.276907	0.239998	-1.15379	32	0.257133	0.799317	NA	0.16092	0.0091954
RRAS2	P62070	BC_KO*_1-WT	0.0211014	0.239998	0.0879232	32	0.930486	0.985708	NA	0.135632	0.0091954
RRAS2	P62070	BC_KO*_2-WT	0.185138	0.239998	0.771415	32	0.446121	0.72184	NA	0.183908	0.016092
RRAS2	P62070	C_KO*_1-WT	-0.185549	0.239998	-0.773125	32	0.445122	0.856602	NA	0.149425	0.0137931
RRAS2	P62070	C_KO*_2-WT	0.211817	0.239998	0.882578	32	0.384046	0.786727	NA	0.144828	0.0183908
TIMM10	P62072	A_KO*_2-WT	1.79842	0.461772	3.8946	32	0.000470496	0.0511793	NA	0.286667	0.06
TIMM10	P62072	ABC_KO*_1-WT	0.31824	0.461772	0.689172	32	0.495682	0.534896	NA	0.288889	0.0622222
TIMM10	P62072	ABC_KO*_2-WT	-0.199587	0.461772	-0.43222	32	0.66848	0.710881	NA	0.284444	0.0577778
TIMM10	P62072	ABC_KO*_3-WT	0.187825	0.461772	0.406748	32	0.686901	0.737305	NA	0.302222	0.0755556
TIMM10	P62072	ABC_KO*_4-WT	-0.336078	0.461772	-0.727801	32	0.472027	0.526382	NA	0.191111	0.0444444
TIMM10	P62072	AB_KO*_1-WT	1.26773	0.461772	2.74535	32	0.00983277	0.203612	NA	0.275556	0.0488889
TIMM10	P62072	AB_KO*_2-WT	1.31504	0.461772	2.84781	32	0.00762898	0.126272	NA	0.22	0.0466667
TIMM10	P62072	AC_KO*_1-WT	1.16706	0.461772	2.52736	32	0.0166301	0.252417	NA	0.211111	0.0511111
TIMM10	P62072	AC_KO*_2-WT	1.23655	0.461772	2.67785	32	0.0115953	0.291052	NA	0.231111	0.0444444
TIMM10	P62072	A_KO*_1-WT	-0.493791	0.461772	-1.06934	32	0.292917	0.800239	NA	0.217778	0.0444444
TIMM10	P62072	B_KO*_1-WT	-0.243007	0.461772	-0.526249	32	0.602344	0.94245	NA	0.215556	0.0555556
TIMM10	P62072	B_KO*_2-WT	1.38599	0.461772	3.00146	32	0.00517533	0.278917	NA	0.204444	0.0444444
TIMM10	P62072	BC_KO*_1-WT	0.729708	0.461772	1.58023	32	0.123889	0.533569	NA	0.275556	0.0488889
TIMM10	P62072	BC_KO*_2-WT	1.19601	0.461772	2.59005	32	0.0143276	0.212087	NA	0.251111	0.0511111
TIMM10	P62072	C_KO*_1-WT	-0.491366	0.461772	-1.06409	32	0.295253	0.780093	NA	0.277778	0.0644444
TIMM10	P62072	C_KO*_2-WT	1.13386	0.461772	2.45546	32	0.0196866	0.301969	NA	0.206667	0.0466667
RPS7	P62081	A_KO*_2-WT	0.34308	0.333595	1.02843	32	0.311457	0.771622	NA	0.124528	0.0264151
RPS7	P62081	ABC_KO*_1-WT	-0.360618	0.333595	-1.08101	32	0.287774	0.328877	NA	0.12327	0.0251572
RPS7	P62081	ABC_KO*_2-WT	-0.565172	0.333595	-1.69419	32	0.0999428	0.136578	NA	0.115723	0.0251572
RPS7	P62081	ABC_KO*_3-WT	-0.459078	0.333595	-1.37615	32	0.178329	0.235931	NA	0.15283	0.0333333
RPS7	P62081	ABC_KO*_4-WT	-1.35542	0.333595	-4.06306	32	0.000293264	0.000722583	NA	0.0893082	0.0213836
RPS7	P62081	AB_KO*_1-WT	-0.0452186	0.333595	-0.13555	32	0.893026	0.976678	NA	0.110063	0.027044
RPS7	P62081	AB_KO*_2-WT	-0.248404	0.333595	-0.744627	32	0.461931	0.762511	NA	0.0924528	0.0207547
RPS7	P62081	AC_KO*_1-WT	-0.108016	0.333595	-0.323795	32	0.7482	0.938019	NA	0.108805	0.0220126
RPS7	P62081	AC_KO*_2-WT	0.163437	0.333595	0.489928	32	0.627527	0.944505	NA	0.0924528	0.0245283
RPS7	P62081	A_KO*_1-WT	-0.0599691	0.333595	-0.179766	32	0.85847	0.980455	NA	0.0918239	0.0201258
RPS7	P62081	B_KO*_1-WT	0.0946292	0.333595	0.283665	32	0.778494	0.973867	NA	0.0918239	0.0201258
RPS7	P62081	B_KO*_2-WT	-0.295203	0.333595	-0.884915	32	0.382804	0.857965	NA	0.0893082	0.0213836
RPS7	P62081	BC_KO*_1-WT	-0.16915	0.333595	-0.507051	32	0.615596	0.886552	NA	0.110692	0.027673
RPS7	P62081	BC_KO*_2-WT	0.00035995	0.333595	0.001079	32	0.999146	0.999509	NA	0.0974843	0.0295597
RPS7	P62081	C_KO*_1-WT	0.144099	0.333595	0.431957	32	0.668669	0.927405	NA	0.111321	0.0320755
RPS7	P62081	C_KO*_2-WT	0.19145	0.333595	0.573901	32	0.570047	0.87252	NA	0.0899371	0.0220126
PPP1CA	P62136	A_KO*_2-WT	0.169657	0.215028	0.789001	32	0.435918	0.817425	NA	0.14321	0.017284
PPP1CA	P62136	ABC_KO*_1-WT	-0.595651	0.215028	-2.77011	32	0.00925137	0.0180644	NA	0.135097	0.0243386
PPP1CA	P62136	ABC_KO*_2-WT	-1.01588	0.215028	-4.72442	32	4.41928e-05	0.000334611	NA	0.132628	0.0218695
PPP1CA	P62136	ABC_KO*_3-WT	-0.635786	0.215028	-2.95676	32	0.00579899	0.0137289	NA	0.15485	0.0275132
PPP1CA	P62136	ABC_KO*_4-WT	-1.15989	0.215028	-5.39415	32	6.31018e-06	3.11421e-05	NA	0.0959436	0.0144621
PPP1CA	P62136	AB_KO*_1-WT	0.24148	0.215028	1.12302	32	0.269786	0.733018	NA	0.0952381	0.0137566
PPP1CA	P62136	AB_KO*_2-WT	0.0937482	0.215028	0.435982	32	0.665777	0.868921	NA	0.106878	0.0144621
PPP1CA	P62136	AC_KO*_1-WT	0.0467764	0.215028	0.217536	32	0.829171	0.958693	NA	0.0994709	0.0155203
PPP1CA	P62136	AC_KO*_2-WT	0.0252133	0.215028	0.117256	32	0.90739	0.986167	NA	0.100882	0.0165785
PPP1CA	P62136	A_KO*_1-WT	0.303557	0.215028	1.41171	32	0.167686	0.6979	NA	0.106173	0.0141093
PPP1CA	P62136	B_KO*_1-WT	0.27686	0.215028	1.28755	32	0.207136	0.821847	NA	0.106878	0.0151675
PPP1CA	P62136	B_KO*_2-WT	0.0325988	0.215028	0.151603	32	0.880452	0.983184	NA	0.0984127	0.0134039
PPP1CA	P62136	BC_KO*_1-WT	0.096796	0.215028	0.450156	32	0.655633	0.902779	NA	0.0931217	0.0141093
PPP1CA	P62136	BC_KO*_2-WT	0.167704	0.215028	0.779919	32	0.441169	0.719914	NA	0.111464	0.0148148
PPP1CA	P62136	C_KO*_1-WT	0.157124	0.215028	0.730715	32	0.47027	0.865793	NA	0.0959436	0.0169312
PPP1CA	P62136	C_KO*_2-WT	-0.0296805	0.215028	-0.138031	32	0.891081	0.976674	NA	0.108995	0.0151675
PPP1CB	P62140	A_KO*_2-WT	0.106469	0.205309	0.518579	32	0.607622	0.878798	NA	0.147222	0.0472222
PPP1CB	P62140	ABC_KO*_1-WT	-0.452686	0.205309	-2.2049	32	0.0347674	0.0530164	NA	0.129167	0.0541667
PPP1CB	P62140	ABC_KO*_2-WT	-0.485703	0.205309	-2.36572	32	0.0242197	0.0408982	NA	0.125	0.05
PPP1CB	P62140	ABC_KO*_3-WT	-0.50507	0.205309	-2.46005	32	0.0194771	0.0374609	NA	0.15	0.05
PPP1CB	P62140	ABC_KO*_4-WT	-0.795161	0.205309	-3.87299	32	0.000499725	0.00114567	NA	0.075	0.05
PPP1CB	P62140	AB_KO*_1-WT	0.290487	0.205309	1.41487	32	0.166763	0.641706	NA	0.0888889	0.0555556
PPP1CB	P62140	AB_KO*_2-WT	0.194785	0.205309	0.94874	32	0.349863	0.68877	NA	0.0958333	0.0541667
PPP1CB	P62140	AC_KO*_1-WT	0.0695528	0.205309	0.338771	32	0.736995	0.937137	NA	0.0875	0.0541667
PPP1CB	P62140	AC_KO*_2-WT	-0.114132	0.205309	-0.555905	32	0.582142	0.936485	NA	0.0986111	0.0486111
PPP1CB	P62140	A_KO*_1-WT	0.0929948	0.205309	0.452951	32	0.653641	0.942897	NA	0.0930556	0.0513889
PPP1CB	P62140	B_KO*_1-WT	0.0165519	0.205309	0.0806195	32	0.936247	0.992102	NA	0.0902778	0.0569444
PPP1CB	P62140	B_KO*_2-WT	0.0162066	0.205309	0.0789377	32	0.937574	0.992188	NA	0.075	0.05
PPP1CB	P62140	BC_KO*_1-WT	0.0945606	0.205309	0.460577	32	0.648217	0.899365	NA	0.0819444	0.0569444
PPP1CB	P62140	BC_KO*_2-WT	0.193383	0.205309	0.94191	32	0.353295	0.655737	NA	0.104167	0.0541667
PPP1CB	P62140	C_KO*_1-WT	-0.237248	0.205309	-1.15556	32	0.256415	0.747826	NA	0.0958333	0.0458333
PPP1CB	P62140	C_KO*_2-WT	0.21318	0.205309	1.03834	32	0.306896	0.745722	NA	0.0930556	0.0513889
NCS1	P62166	A_KO*_2-WT	0.085754	0.444521	0.192914	32	0.848246	0.957306	NA	0.391257	0.031694
NCS1	P62166	ABC_KO*_1-WT	-1.24598	0.444521	-2.80298	32	0.00852913	0.0169606	NA	0.357377	0.0371585
NCS1	P62166	ABC_KO*_2-WT	-1.47937	0.444521	-3.32801	32	0.00220883	0.00594015	NA	0.363934	0.0393443
NCS1	P62166	ABC_KO*_3-WT	-1.19794	0.444521	-2.69491	32	0.011124	0.0234872	NA	0.370492	0.0480874
NCS1	P62166	ABC_KO*_4-WT	-1.36606	0.444521	-3.07311	32	0.00430622	0.00767105	NA	0.259016	0.0360656
NCS1	P62166	AB_KO*_1-WT	-0.29866	0.444521	-0.67187	32	0.506488	0.858944	NA	0.304918	0.0404372
NCS1	P62166	AB_KO*_2-WT	-0.108662	0.444521	-0.244448	32	0.808445	0.934894	NA	0.295082	0.0360656
NCS1	P62166	AC_KO*_1-WT	-0.764577	0.444521	-1.72	32	0.0950907	0.509946	NA	0.29071	0.0404372
NCS1	P62166	AC_KO*_2-WT	-0.487707	0.444521	-1.09715	32	0.280762	0.83825	NA	0.292896	0.042623
NCS1	P62166	A_KO*_1-WT	-0.177733	0.444521	-0.39983	32	0.691938	0.95248	NA	0.293989	0.0382514
NCS1	P62166	B_KO*_1-WT	0.647602	0.444521	1.45686	32	0.1549	0.79396	NA	0.287432	0.0349727
NCS1	P62166	B_KO*_2-WT	-0.568518	0.444521	-1.27895	32	0.210113	0.766818	NA	0.285246	0.0338798
NCS1	P62166	BC_KO*_1-WT	0.00762883	0.444521	0.0171619	32	0.986414	0.996136	NA	0.285246	0.0295082
NCS1	P62166	BC_KO*_2-WT	-0.291557	0.444521	-0.655891	32	0.516583	0.767435	NA	0.330055	0.0415301
NCS1	P62166	C_KO*_1-WT	-0.737834	0.444521	-1.65984	32	0.106716	0.588498	NA	0.330055	0.0404372
NCS1	P62166	C_KO*_2-WT	0.460841	0.444521	1.03671	32	0.30764	0.745722	NA	0.271038	0.0349727
PSMC1	P62191	A_KO*_2-WT	0.0723991	0.237807	0.304445	32	0.76276	0.928793	NA	0.196209	0.0492891
PSMC1	P62191	ABC_KO*_1-WT	-0.636322	0.237807	-2.67579	32	0.0116533	0.0217356	NA	0.204739	0.0489731
PSMC1	P62191	ABC_KO*_2-WT	-0.747553	0.237807	-3.14353	32	0.00358834	0.00870457	NA	0.212638	0.0470774
PSMC1	P62191	ABC_KO*_3-WT	-1.02464	0.237807	-4.30872	32	0.000146045	0.000835943	NA	0.218325	0.0562401
PSMC1	P62191	ABC_KO*_4-WT	-1.5605	0.237807	-6.56206	32	2.15472e-07	2.66606e-06	NA	0.161769	0.0407583
PSMC1	P62191	AB_KO*_1-WT	-0.193799	0.237807	-0.814943	32	0.421129	0.821304	NA	0.17188	0.0445498
PSMC1	P62191	AB_KO*_2-WT	-0.0623722	0.237807	-0.262281	32	0.794786	0.929278	NA	0.172196	0.0420221
PSMC1	P62191	AC_KO*_1-WT	0.235066	0.237807	0.988475	32	0.330336	0.766033	NA	0.180411	0.0423381
PSMC1	P62191	AC_KO*_2-WT	0.0682156	0.237807	0.286853	32	0.776074	0.974734	NA	0.164929	0.0420221
PSMC1	P62191	A_KO*_1-WT	-0.248557	0.237807	-1.04521	32	0.303759	0.80577	NA	0.169352	0.0407583
PSMC1	P62191	B_KO*_1-WT	0.00909048	0.237807	0.0382263	32	0.969745	0.994367	NA	0.16872	0.0385466
PSMC1	P62191	B_KO*_2-WT	-0.438264	0.237807	-1.84294	32	0.0746181	0.644223	NA	0.161137	0.0398104
PSMC1	P62191	BC_KO*_1-WT	0.114383	0.237807	0.480989	32	0.633797	0.895236	NA	0.158294	0.0417062
PSMC1	P62191	BC_KO*_2-WT	0.202196	0.237807	0.850253	32	0.401502	0.692393	NA	0.179147	0.0458136
PSMC1	P62191	C_KO*_1-WT	-0.112028	0.237807	-0.471089	32	0.640773	0.917585	NA	0.174092	0.0467615
PSMC1	P62191	C_KO*_2-WT	0.176386	0.237807	0.74172	32	0.463666	0.827658	NA	0.166509	0.0413902
PSMC5	P62195	A_KO*_2-WT	0.264198	0.306544	0.86186	32	0.395177	0.807621	NA	0.181667	0.0375
PSMC5	P62195	ABC_KO*_1-WT	-0.84906	0.306544	-2.76978	32	0.00925888	0.018073	NA	0.195556	0.0394444
PSMC5	P62195	ABC_KO*_2-WT	-1.07535	0.306544	-3.50799	32	0.00136293	0.00411287	NA	0.197222	0.0436111
PSMC5	P62195	ABC_KO*_3-WT	-1.21059	0.306544	-3.94915	32	0.000403939	0.00178502	NA	0.229444	0.0419444
PSMC5	P62195	ABC_KO*_4-WT	-1.89983	0.306544	-6.19758	32	6.1338e-07	5.61599e-06	NA	0.123056	0.0336111
PSMC5	P62195	AB_KO*_1-WT	0.0599675	0.306544	0.195625	32	0.846141	0.965331	NA	0.133889	0.0394444
PSMC5	P62195	AB_KO*_2-WT	0.0998937	0.306544	0.325871	32	0.746643	0.907726	NA	0.129167	0.0363889
PSMC5	P62195	AC_KO*_1-WT	0.0791511	0.306544	0.258205	32	0.797902	0.951231	NA	0.135278	0.0358333
PSMC5	P62195	AC_KO*_2-WT	0.138953	0.306544	0.453291	32	0.653398	0.950705	NA	0.131111	0.0366667
PSMC5	P62195	A_KO*_1-WT	0.018755	0.306544	0.0611821	32	0.951595	0.988677	NA	0.130556	0.0361111
PSMC5	P62195	B_KO*_1-WT	0.146496	0.306544	0.477895	32	0.635973	0.947893	NA	0.132778	0.035
PSMC5	P62195	B_KO*_2-WT	-0.356932	0.306544	-1.16438	32	0.25288	0.79676	NA	0.121667	0.0355556
PSMC5	P62195	BC_KO*_1-WT	0.00722026	0.306544	0.0235538	32	0.981355	0.995129	NA	0.134722	0.0386111
PSMC5	P62195	BC_KO*_2-WT	0.241058	0.306544	0.786375	32	0.437433	0.717142	NA	0.148056	0.0402778
PSMC5	P62195	C_KO*_1-WT	-0.0387074	0.306544	-0.126271	32	0.900308	0.984241	NA	0.133889	0.0394444
PSMC5	P62195	C_KO*_2-WT	0.0819457	0.306544	0.267321	32	0.790937	0.942493	NA	0.130278	0.0341667
RPS8	P62241	A_KO*_2-WT	0.467895	0.125115	3.73971	32	0.000723284	0.0644602	NA	0.0639456	0.0258503
RPS8	P62241	ABC_KO*_1-WT	-0.324509	0.125115	-2.59368	32	0.0142036	0.0254686	NA	0.0657596	0.0285714
RPS8	P62241	ABC_KO*_2-WT	-0.431445	0.125115	-3.44838	32	0.00160082	0.00464341	NA	0.0643991	0.030839
RPS8	P62241	ABC_KO*_3-WT	-0.427588	0.125115	-3.41755	32	0.00173909	0.00533676	NA	0.0666667	0.0312925
RPS8	P62241	ABC_KO*_4-WT	-0.788092	0.125115	-6.29893	32	4.58127e-07	4.53673e-06	NA	0.045805	0.0213152
RPS8	P62241	AB_KO*_1-WT	0.316004	0.125115	2.52571	32	0.016695	0.258959	NA	0.046712	0.0249433
RPS8	P62241	AB_KO*_2-WT	0.399486	0.125115	3.19294	32	0.00315428	0.0816014	NA	0.0503401	0.0231293
RPS8	P62241	AC_KO*_1-WT	0.333922	0.125115	2.66892	32	0.0118493	0.212138	NA	0.0471655	0.0253968
RPS8	P62241	AC_KO*_2-WT	0.426084	0.125115	3.40553	32	0.00179604	0.108174	NA	0.0494331	0.0222222
RPS8	P62241	A_KO*_1-WT	-0.134058	0.125115	-1.07148	32	0.291969	0.799191	NA	0.046712	0.0249433
RPS8	P62241	B_KO*_1-WT	0.0844583	0.125115	0.675044	32	0.504496	0.923709	NA	0.045805	0.0240363
RPS8	P62241	B_KO*_2-WT	0.183083	0.125115	1.46331	32	0.153136	0.724433	NA	0.0471655	0.0226757
RPS8	P62241	BC_KO*_1-WT	0.406979	0.125115	3.25284	32	0.00269513	0.0886865	NA	0.044898	0.0231293
RPS8	P62241	BC_KO*_2-WT	0.349576	0.125115	2.79403	32	0.00872042	0.174097	NA	0.0521542	0.0222222
RPS8	P62241	C_KO*_1-WT	0.0830823	0.125115	0.664046	32	0.511417	0.879287	NA	0.0471655	0.0226757
RPS8	P62241	C_KO*_2-WT	0.474019	0.125115	3.78866	32	0.000631707	0.0429372	NA	0.046712	0.0222222
RPS15A	P62244	A_KO*_2-WT	0.576828	0.187469	3.07693	32	0.0042641	0.187478	NA	0.0567901	0.0111111
RPS15A	P62244	ABC_KO*_1-WT	-0.199639	0.187469	-1.06492	32	0.294883	0.335928	NA	0.045679	0.0197531
RPS15A	P62244	ABC_KO*_2-WT	-0.795575	0.187469	-4.24377	32	0.000175745	0.000901461	NA	0.0506173	0.0148148
RPS15A	P62244	ABC_KO*_3-WT	-0.667268	0.187469	-3.55935	32	0.00118564	0.00402382	NA	0.0777778	0.0123457
RPS15A	P62244	ABC_KO*_4-WT	-1.05281	0.187469	-5.61591	32	3.30924e-06	1.91614e-05	NA	0.0209877	0.00493827
RPS15A	P62244	AB_KO*_1-WT	0.437953	0.187469	2.33614	32	0.0259099	0.314791	NA	0.0209877	0.00493827
RPS15A	P62244	AB_KO*_2-WT	0.482009	0.187469	2.57114	32	0.014989	0.172026	NA	0.0308642	0.00493827
RPS15A	P62244	AC_KO*_1-WT	0.322451	0.187469	1.72002	32	0.0950875	0.509946	NA	0.0246914	0.00864198
RPS15A	P62244	AC_KO*_2-WT	0.467383	0.187469	2.49312	32	0.0180266	0.370826	NA	0.0246914	0.00864198
RPS15A	P62244	A_KO*_1-WT	-0.0584069	0.187469	-0.311555	32	0.7574	0.963664	NA	0.0222222	0.00617284
RPS15A	P62244	B_KO*_1-WT	0.218395	0.187469	1.16497	32	0.252643	0.851979	NA	0.0259259	0.00987654
RPS15A	P62244	B_KO*_2-WT	0.374734	0.187469	1.99891	32	0.0541713	0.588724	NA	0.0209877	0.00493827
RPS15A	P62244	BC_KO*_1-WT	0.466123	0.187469	2.4864	32	0.018313	0.241716	NA	0.0222222	0.00617284
RPS15A	P62244	BC_KO*_2-WT	0.453512	0.187469	2.41913	32	0.0214192	0.247653	NA	0.0407407	0.00493827
RPS15A	P62244	C_KO*_1-WT	0.217677	0.187469	1.16114	32	0.254174	0.744506	NA	0.0234568	0.00740741
RPS15A	P62244	C_KO*_2-WT	0.439023	0.187469	2.34185	32	0.0255756	0.338515	NA	0.0234568	0.00740741
RPS16	P62249	A_KO*_2-WT	0.38383	0.12664	3.03087	32	0.00480025	0.199105	NA	0.0343234	0.0105611
RPS16	P62249	ABC_KO*_1-WT	0.0273067	0.12664	0.215624	32	0.830649	0.847514	NA	0.0415842	0.0138614
RPS16	P62249	ABC_KO*_2-WT	-0.165175	0.12664	-1.30428	32	0.20144	0.251126	NA	0.0442244	0.0125413
RPS16	P62249	ABC_KO*_3-WT	-0.181673	0.12664	-1.43456	32	0.161115	0.216201	NA	0.0442244	0.0125413
RPS16	P62249	ABC_KO*_4-WT	-0.350203	0.12664	-2.76534	32	0.00936087	0.0153439	NA	0.0270627	0.0112211
RPS16	P62249	AB_KO*_1-WT	0.232099	0.12664	1.83274	32	0.0761599	0.49421	NA	0.0541254	0.0184818
RPS16	P62249	AB_KO*_2-WT	0.213941	0.12664	1.68936	32	0.100872	0.408503	NA	0.0310231	0.0112211
RPS16	P62249	AC_KO*_1-WT	0.237438	0.12664	1.87491	32	0.0699577	0.449204	NA	0.040264	0.0125413
RPS16	P62249	AC_KO*_2-WT	0.332908	0.12664	2.62877	32	0.0130564	0.306125	NA	0.0310231	0.0112211
RPS16	P62249	A_KO*_1-WT	-0.314853	0.12664	-2.4862	32	0.0183216	0.313708	NA	0.0310231	0.0112211
RPS16	P62249	B_KO*_1-WT	-0.261438	0.12664	-2.06442	32	0.0471629	0.632365	NA	0.0270627	0.0112211
RPS16	P62249	B_KO*_2-WT	0.244495	0.12664	1.93063	32	0.0624305	0.604652	NA	0.0264026	0.0105611
RPS16	P62249	BC_KO*_1-WT	0.339288	0.12664	2.67915	32	0.0115586	0.192001	NA	0.0382838	0.0145215
RPS16	P62249	BC_KO*_2-WT	0.313838	0.12664	2.47819	32	0.0186689	0.233218	NA	0.0336634	0.0138614
RPS16	P62249	C_KO*_1-WT	-0.188772	0.12664	-1.49062	32	0.145853	0.648226	NA	0.0429043	0.0191419
RPS16	P62249	C_KO*_2-WT	0.455699	0.12664	3.59838	32	0.00106607	0.0588133	NA	0.0283828	0.0125413
UBE2G1	P62253	A_KO*_2-WT	0.314969	0.426032	0.739309	31	0.465281	0.825317	NA	0.323077	0.0735043
UBE2G1	P62253	ABC_KO*_1-WT	-1.25398	0.426032	-2.9434	31	0.00610119	0.012965	NA	0.360684	0.0632479
UBE2G1	P62253	ABC_KO*_2-WT	-1.92266	0.426032	-4.51296	31	8.62873e-05	0.000541895	NA	0.355556	0.0649573
UBE2G1	P62253	ABC_KO*_3-WT	-1.94206	0.426032	-4.55848	31	7.58156e-05	0.000525186	NA	0.394872	0.0564103
UBE2G1	P62253	ABC_KO*_4-WT	-1.45386	0.504329	-2.88276	31	0.00710182	0.0120204	NA	0.237607	0.0615385
UBE2G1	P62253	AB_KO*_1-WT	-0.662586	0.426032	-1.55525	31	0.130038	0.576731	NA	0.304274	0.0581197
UBE2G1	P62253	AB_KO*_2-WT	-0.212666	0.426032	-0.499178	31	0.621178	0.848362	NA	0.266667	0.0632479
UBE2G1	P62253	AC_KO*_1-WT	-0.586935	0.426032	-1.37768	31	0.178167	0.633862	NA	0.244444	0.0598291
UBE2G1	P62253	AC_KO*_2-WT	-0.296453	0.426032	-0.695848	31	0.491708	0.909318	NA	0.266667	0.0649573
UBE2G1	P62253	A_KO*_1-WT	-0.240253	0.426032	-0.563933	31	0.576857	0.920903	NA	0.252991	0.0683761
UBE2G1	P62253	B_KO*_1-WT	0.272566	0.426032	0.639778	31	0.527018	0.928924	NA	0.266667	0.0615385
UBE2G1	P62253	B_KO*_2-WT	-0.330769	0.426032	-0.776395	31	0.4434	0.884734	NA	0.249573	0.0615385
UBE2G1	P62253	BC_KO*_1-WT	-0.229279	0.426032	-0.538173	31	0.594301	0.877314	NA	0.273504	0.0666667
UBE2G1	P62253	BC_KO*_2-WT	-0.0357962	0.426032	-0.0840223	31	0.933579	0.976033	NA	0.261538	0.0752137
UBE2G1	P62253	C_KO*_1-WT	-0.503731	0.426032	-1.18238	31	0.246045	0.739292	NA	0.280342	0.0837607
UBE2G1	P62253	C_KO*_2-WT	0.166266	0.426032	0.390266	31	0.699008	0.92091	NA	0.237607	0.0615385
UBE2H	P62256	A_KO*_2-WT	0.434681	0.386394	1.12497	32	0.26897	0.753277	NA	0.128889	0.0755556
UBE2H	P62256	ABC_KO*_1-WT	-0.952316	0.386394	-2.46463	32	0.0192702	0.0325756	NA	0.148889	0.0555556
UBE2H	P62256	ABC_KO*_2-WT	-0.675963	0.386394	-1.74941	32	0.0898057	0.124552	NA	0.148889	0.0822222
UBE2H	P62256	ABC_KO*_3-WT	-1.11683	0.386394	-2.89041	32	0.00685689	0.0157465	NA	0.186667	0.0666667
UBE2H	P62256	ABC_KO*_4-WT	-1.37795	0.386394	-3.56618	32	0.00116384	0.00239312	NA	0.0822222	0.0555556
UBE2H	P62256	AB_KO*_1-WT	0.765	0.386394	1.97985	32	0.0563758	0.43521	NA	0.0822222	0.0555556
UBE2H	P62256	AB_KO*_2-WT	0.726358	0.386394	1.87984	32	0.0692611	0.347838	NA	0.0888889	0.0488889
UBE2H	P62256	AC_KO*_1-WT	0.643665	0.386394	1.66583	32	0.105509	0.527526	NA	0.08	0.0533333
UBE2H	P62256	AC_KO*_2-WT	0.335117	0.386394	0.867295	32	0.392238	0.879454	NA	0.0822222	0.0555556
UBE2H	P62256	A_KO*_1-WT	0.0504642	0.386394	0.130603	32	0.896907	0.98657	NA	0.0777778	0.0511111
UBE2H	P62256	B_KO*_1-WT	0.0170419	0.386394	0.0441049	32	0.965095	0.994367	NA	0.0777778	0.0511111
UBE2H	P62256	B_KO*_2-WT	0.204867	0.386394	0.530203	32	0.599631	0.93169	NA	0.0711111	0.0444444
UBE2H	P62256	BC_KO*_1-WT	0.773558	0.386394	2.002	32	0.0538222	0.390345	NA	0.0733333	0.0466667
UBE2H	P62256	BC_KO*_2-WT	0.544466	0.386394	1.4091	32	0.16845	0.492758	NA	0.106667	0.0533333
UBE2H	P62256	C_KO*_1-WT	-0.266408	0.386394	-0.689473	32	0.495495	0.87634	NA	0.102222	0.0488889
UBE2H	P62256	C_KO*_2-WT	-0.0222467	0.386394	-0.0575753	32	0.954445	0.991239	NA	0.0822222	0.0555556
YWHAE	P62258	A_KO*_2-WT	0.358283	0.285165	1.2564	32	0.218064	0.743432	NA	0.135417	0.0226562
YWHAE	P62258	ABC_KO*_1-WT	-0.0923396	0.285165	-0.323811	32	0.748188	0.772597	NA	0.139583	0.0263021
YWHAE	P62258	ABC_KO*_2-WT	-0.551799	0.285165	-1.93502	32	0.0618688	0.0909206	NA	0.143229	0.0265625
YWHAE	P62258	ABC_KO*_3-WT	-0.839866	0.285165	-2.94519	32	0.00597164	0.0140474	NA	0.159375	0.0333333
YWHAE	P62258	ABC_KO*_4-WT	-1.41897	0.285165	-4.97596	32	2.13095e-05	8.19618e-05	NA	0.113802	0.0182292
YWHAE	P62258	AB_KO*_1-WT	0.293697	0.285165	1.02992	32	0.310769	0.767349	NA	0.133594	0.0278646
YWHAE	P62258	AB_KO*_2-WT	0.333286	0.285165	1.16875	32	0.251138	0.59943	NA	0.117448	0.0174479
YWHAE	P62258	AC_KO*_1-WT	0.276812	0.285165	0.970709	32	0.338974	0.771271	NA	0.130469	0.0182292
YWHAE	P62258	AC_KO*_2-WT	0.294288	0.285165	1.03199	32	0.309812	0.849256	NA	0.115885	0.0190104
YWHAE	P62258	A_KO*_1-WT	-0.332221	0.285165	-1.16501	32	0.252625	0.772543	NA	0.117188	0.0182292
YWHAE	P62258	B_KO*_1-WT	-0.262317	0.285165	-0.919879	32	0.364519	0.883649	NA	0.126042	0.0177083
YWHAE	P62258	B_KO*_2-WT	-0.24088	0.285165	-0.844706	32	0.404547	0.867721	NA	0.104688	0.0169271
YWHAE	P62258	BC_KO*_1-WT	0.329458	0.285165	1.15532	32	0.256512	0.677636	NA	0.133073	0.0255208
YWHAE	P62258	BC_KO*_2-WT	0.624421	0.285165	2.18968	32	0.0359528	0.297058	NA	0.13724	0.0208333
YWHAE	P62258	C_KO*_1-WT	-0.271953	0.285165	-0.95367	32	0.3474	0.805307	NA	0.145312	0.0273438
YWHAE	P62258	C_KO*_2-WT	0.211778	0.285165	0.74265	32	0.463111	0.827658	NA	0.134635	0.01875
RPS14	P62263	A_KO*_2-WT	0.170339	0.140796	1.20983	32	0.235206	0.745467	NA	0.0234568	0.00308642
RPS14	P62263	ABC_KO*_1-WT	-0.257548	0.140796	-1.82923	32	0.0766978	0.102568	NA	0.0209877	0.00432099
RPS14	P62263	ABC_KO*_2-WT	-0.537496	0.140796	-3.81755	32	0.000583059	0.00216133	NA	0.0240741	0.0037037
RPS14	P62263	ABC_KO*_3-WT	-0.616919	0.140796	-4.38165	32	0.00011856	0.000716833	NA	0.0314815	0.0037037
RPS14	P62263	ABC_KO*_4-WT	-0.78489	0.140796	-5.57466	32	3.73118e-06	2.09269e-05	NA	0.0148148	0.00185185
RPS14	P62263	AB_KO*_1-WT	-0.041546	0.140796	-0.295079	32	0.76984	0.948792	NA	0.0222222	0.0037037
RPS14	P62263	AB_KO*_2-WT	-0.136143	0.140796	-0.966954	32	0.340819	0.680199	NA	0.0154321	0.00246914
RPS14	P62263	AC_KO*_1-WT	-0.0248468	0.140796	-0.176474	32	0.861034	0.966108	NA	0.0216049	0.00308642
RPS14	P62263	AC_KO*_2-WT	-0.0123035	0.140796	-0.0873849	32	0.93091	0.989177	NA	0.0185185	0.00185185
RPS14	P62263	A_KO*_1-WT	-0.383344	0.140796	-2.72269	32	0.0103945	0.255418	NA	0.0160494	0.00308642
RPS14	P62263	B_KO*_1-WT	-0.375671	0.140796	-2.66819	32	0.0118702	0.412354	NA	0.0154321	0.00246914
RPS14	P62263	B_KO*_2-WT	-0.179091	0.140796	-1.27199	32	0.212545	0.766818	NA	0.0148148	0.00185185
RPS14	P62263	BC_KO*_1-WT	-0.00897407	0.140796	-0.0637381	32	0.949575	0.986635	NA	0.0185185	0.00555556
RPS14	P62263	BC_KO*_2-WT	0.0198278	0.140796	0.140826	32	0.88889	0.955774	NA	0.0166667	0.0037037
RPS14	P62263	C_KO*_1-WT	-0.385802	0.140796	-2.74015	32	0.00995914	0.259791	NA	0.0246914	0.00617284
RPS14	P62263	C_KO*_2-WT	0.262703	0.140796	1.86584	32	0.0712532	0.497106	NA	0.0154321	0.00246914
RPS23	P62266	A_KO*_2-WT	0.973489	0.178474	5.4545	32	5.29334e-06	0.00498708	NA	0.0774194	0.00645161
RPS23	P62266	ABC_KO*_1-WT	0.786558	0.178474	4.40712	32	0.000110219	0.000681903	NA	0.0731183	0.00860215
RPS23	P62266	ABC_KO*_2-WT	0.4721	0.178474	2.6452	32	0.0125494	0.0237625	NA	0.0655914	0.00752688
RPS23	P62266	ABC_KO*_3-WT	0.403485	0.178474	2.26075	32	0.0307106	0.054612	NA	0.0709677	0.00645161
RPS23	P62266	ABC_KO*_4-WT	0.267254	0.178474	1.49744	32	0.14408	0.180662	NA	0.0311828	0.00537634
RPS23	P62266	AB_KO*_1-WT	0.997435	0.178474	5.58867	32	3.58209e-06	0.00138753	NA	0.0311828	0.00537634
RPS23	P62266	AB_KO*_2-WT	1.0257	0.178474	5.74702	32	2.26051e-06	0.000655992	NA	0.044086	0.00537634
RPS23	P62266	AC_KO*_1-WT	0.907516	0.178474	5.08485	32	1.55269e-05	0.00337685	NA	0.0569892	0.00537634
RPS23	P62266	AC_KO*_2-WT	1.18019	0.178474	6.61266	32	1.86494e-07	0.000244866	NA	0.044086	0.00537634
RPS23	P62266	A_KO*_1-WT	0.0705481	0.178474	0.395284	32	0.695256	0.952647	NA	0.0569892	0.00537634
RPS23	P62266	B_KO*_1-WT	0.18173	0.178474	1.01824	32	0.316199	0.877004	NA	0.0569892	0.00537634
RPS23	P62266	B_KO*_2-WT	0.488414	0.178474	2.73661	32	0.0100461	0.364281	NA	0.0311828	0.00537634
RPS23	P62266	BC_KO*_1-WT	0.980686	0.178474	5.49483	32	4.70701e-06	0.00182134	NA	0.0311828	0.00537634
RPS23	P62266	BC_KO*_2-WT	1.0111	0.178474	5.66525	32	2.86691e-06	0.00105152	NA	0.0322581	0.00645161
RPS23	P62266	C_KO*_1-WT	0.250861	0.178474	1.40558	32	0.169483	0.683817	NA	0.0311828	0.00537634
RPS23	P62266	C_KO*_2-WT	1.18814	0.178474	6.65722	32	1.64251e-07	0.000215662	NA	0.0569892	0.00537634
RPS18	P62269	A_KO*_2-WT	0.223739	0.13508	1.65635	32	0.107427	0.661849	NA	0.0215873	0.0101587
RPS18	P62269	ABC_KO*_1-WT	-0.15997	0.13508	-1.18426	32	0.245032	0.285555	NA	0.0209524	0.00952381
RPS18	P62269	ABC_KO*_2-WT	-0.316194	0.13508	-2.34079	32	0.0256369	0.0428597	NA	0.0228571	0.0114286
RPS18	P62269	ABC_KO*_3-WT	-0.42976	0.13508	-3.18152	32	0.00324992	0.00872417	NA	0.0196825	0.0120635
RPS18	P62269	ABC_KO*_4-WT	-0.468894	0.13508	-3.47123	32	0.00150524	0.00300521	NA	0.0171429	0.00952381
RPS18	P62269	AB_KO*_1-WT	0.135768	0.13508	1.00509	32	0.322394	0.771831	NA	0.0234921	0.00825397
RPS18	P62269	AB_KO*_2-WT	0.157928	0.13508	1.16915	32	0.25098	0.599269	NA	0.0222222	0.00698413
RPS18	P62269	AC_KO*_1-WT	0.141582	0.13508	1.04813	32	0.302429	0.746737	NA	0.0228571	0.00761905
RPS18	P62269	AC_KO*_2-WT	0.255986	0.13508	1.89507	32	0.067148	0.605122	NA	0.0234921	0.00825397
RPS18	P62269	A_KO*_1-WT	-0.294716	0.13508	-2.18179	32	0.0365818	0.423586	NA	0.0165079	0.00888889
RPS18	P62269	B_KO*_1-WT	-0.321989	0.13508	-2.38369	32	0.0232421	0.518732	NA	0.0177778	0.0101587
RPS18	P62269	B_KO*_2-WT	-0.162419	0.13508	-1.20239	32	0.238035	0.785648	NA	0.0209524	0.00952381
RPS18	P62269	BC_KO*_1-WT	0.167266	0.13508	1.23827	32	0.224622	0.654459	NA	0.0247619	0.00952381
RPS18	P62269	BC_KO*_2-WT	0.133899	0.13508	0.991257	32	0.328997	0.636592	NA	0.0171429	0.00952381
RPS18	P62269	C_KO*_1-WT	-0.0327882	0.13508	-0.242732	32	0.809762	0.964097	NA	0.0260317	0.00698413
RPS18	P62269	C_KO*_2-WT	0.264826	0.13508	1.96052	32	0.05869	0.469537	NA	0.015873	0.00825397
RPS29	P62273	A_KO*_2-WT	0.22711	0.273732	0.829682	32	0.412865	0.812228	NA	0.00208333	0.00208333
RPS29	P62273	ABC_KO*_1-WT	-0.127084	0.273732	-0.464263	32	0.645602	0.677906	NA	0.05625	0.0104167
RPS29	P62273	ABC_KO*_2-WT	-1.15175	0.273732	-4.2076	32	0.000194786	0.000966955	NA	0.0458333	0.0125
RPS29	P62273	ABC_KO*_3-WT	-1.01158	0.273732	-3.69552	32	0.000816939	0.00305195	NA	0.08125	0.0145833
RPS29	P62273	ABC_KO*_4-WT	-1.87316	0.273732	-6.84306	32	9.68884e-08	1.51827e-06	NA	0.00208333	0.00208333
RPS29	P62273	AB_KO*_1-WT	0.0675867	0.273732	0.246908	32	0.806556	0.955213	NA	0.00208333	0.00208333
RPS29	P62273	AB_KO*_2-WT	-0.0573128	0.273732	-0.209376	32	0.835482	0.948179	NA	0.00416667	0.00416667
RPS29	P62273	AC_KO*_1-WT	-0.00626239	0.273732	-0.0228778	32	0.98189	0.995894	NA	0.00625	0.00625
RPS29	P62273	AC_KO*_2-WT	0.0908537	0.273732	0.331908	32	0.742123	0.969381	NA	0.00416667	0.00416667
RPS29	P62273	A_KO*_1-WT	-0.840367	0.273732	-3.07004	32	0.0043405	0.181456	NA	0.00208333	0.00208333
RPS29	P62273	B_KO*_1-WT	-0.803924	0.273732	-2.93691	32	0.00609824	0.339819	NA	0.00625	0.00625
RPS29	P62273	B_KO*_2-WT	-0.213205	0.273732	-0.778884	32	0.44177	0.884459	NA	0.00208333	0.00208333
RPS29	P62273	BC_KO*_1-WT	0.11083	0.273732	0.404885	32	0.688256	0.916467	NA	0.00208333	0.00208333
RPS29	P62273	BC_KO*_2-WT	0.108767	0.273732	0.39735	32	0.693747	0.861235	NA	0.00833333	0.00833333
RPS29	P62273	C_KO*_1-WT	-0.945257	0.273732	-3.45322	32	0.00158009	0.129466	NA	0.00625	0.00625
RPS29	P62273	C_KO*_2-WT	0.369434	0.273732	1.34962	32	0.186609	0.654059	NA	0.00416667	0.00416667
RPS13	P62277	A_KO*_2-WT	0.0550155	0.196472	0.280017	32	0.781267	0.935619	NA	0.0653465	0.0165017
RPS13	P62277	ABC_KO*_1-WT	-0.446467	0.196472	-2.27242	32	0.0299183	0.0469725	NA	0.0732673	0.0257426
RPS13	P62277	ABC_KO*_2-WT	-0.659364	0.196472	-3.35602	32	0.00205017	0.00559813	NA	0.0660066	0.0217822
RPS13	P62277	ABC_KO*_3-WT	-0.363768	0.196472	-1.8515	32	0.0733449	0.112012	NA	0.0785479	0.0330033
RPS13	P62277	ABC_KO*_4-WT	-0.998837	0.196472	-5.08386	32	1.55717e-05	6.36255e-05	NA	0.0475248	0.0158416
RPS13	P62277	AB_KO*_1-WT	-0.0682303	0.196472	-0.347277	32	0.730657	0.934696	NA	0.0785479	0.0244224
RPS13	P62277	AB_KO*_2-WT	-0.131477	0.196472	-0.669192	32	0.508173	0.790531	NA	0.0514851	0.019802
RPS13	P62277	AC_KO*_1-WT	-0.126057	0.196472	-0.641601	32	0.525702	0.872331	NA	0.069967	0.0184818
RPS13	P62277	AC_KO*_2-WT	-0.077803	0.196472	-0.396	32	0.694733	0.959285	NA	0.0541254	0.0178218
RPS13	P62277	A_KO*_1-WT	-0.335802	0.196472	-1.70916	32	0.0971046	0.601693	NA	0.050165	0.0184818
RPS13	P62277	B_KO*_1-WT	-0.210391	0.196472	-1.07085	32	0.29225	0.868419	NA	0.0475248	0.0158416
RPS13	P62277	B_KO*_2-WT	-0.15969	0.196472	-0.812787	32	0.422346	0.873088	NA	0.0481848	0.0165017
RPS13	P62277	BC_KO*_1-WT	-0.0881727	0.196472	-0.44878	32	0.656615	0.903601	NA	0.0752475	0.0211221
RPS13	P62277	BC_KO*_2-WT	-0.114529	0.196472	-0.582927	32	0.564028	0.795113	NA	0.0528053	0.0165017
RPS13	P62277	C_KO*_1-WT	0.0523272	0.196472	0.266334	32	0.791691	0.95833	NA	0.10297	0.0191419
RPS13	P62277	C_KO*_2-WT	0.202644	0.196472	1.03141	32	0.31008	0.74786	NA	0.0481848	0.0165017
RPS11	P62280	A_KO*_2-WT	0.320178	0.160714	1.99223	32	0.0549356	0.576911	NA	0.0766667	0.0133333
RPS11	P62280	ABC_KO*_1-WT	-0.407944	0.160714	-2.53833	32	0.0162041	0.0283205	NA	0.0833333	0.0166667
RPS11	P62280	ABC_KO*_2-WT	-0.479347	0.160714	-2.98261	32	0.00543018	0.0121269	NA	0.0855556	0.0155556
RPS11	P62280	ABC_KO*_3-WT	-0.66329	0.160714	-4.12715	32	0.000244695	0.00120508	NA	0.0894444	0.0227778
RPS11	P62280	ABC_KO*_4-WT	-0.872114	0.160714	-5.4265	32	5.74288e-06	2.89888e-05	NA	0.0738889	0.0105556
RPS11	P62280	AB_KO*_1-WT	0.138773	0.160714	0.863477	32	0.394301	0.809419	NA	0.0827778	0.0127778
RPS11	P62280	AB_KO*_2-WT	0.0824109	0.160714	0.512781	32	0.611626	0.842557	NA	0.0788889	0.0122222
RPS11	P62280	AC_KO*_1-WT	0.113468	0.160714	0.706026	32	0.485281	0.854527	NA	0.0805556	0.0105556
RPS11	P62280	AC_KO*_2-WT	0.195522	0.160714	1.21658	32	0.23266	0.808479	NA	0.0772222	0.0105556
RPS11	P62280	A_KO*_1-WT	-0.314622	0.160714	-1.95765	32	0.0590395	0.515041	NA	0.0777778	0.0111111
RPS11	P62280	B_KO*_1-WT	-0.293237	0.160714	-1.82459	32	0.0774118	0.687349	NA	0.0766667	0.01
RPS11	P62280	B_KO*_2-WT	-0.0677013	0.160714	-0.421254	32	0.676386	0.944538	NA	0.0755556	0.00888889
RPS11	P62280	BC_KO*_1-WT	0.122788	0.160714	0.764015	32	0.450455	0.816519	NA	0.0811111	0.0144444
RPS11	P62280	BC_KO*_2-WT	0.19575	0.160714	1.21801	32	0.232127	0.557544	NA	0.0788889	0.00888889
RPS11	P62280	C_KO*_1-WT	-0.257446	0.160714	-1.60189	32	0.119007	0.61487	NA	0.0883333	0.015
RPS11	P62280	C_KO*_2-WT	0.406144	0.160714	2.52713	32	0.016639	0.277952	NA	0.0766667	0.01
SNRPE	P62304	A_KO*_2-WT	-0.572082	0.703018	-0.813751	32	0.421802	0.815424	NA	0.269231	0.0153846
SNRPE	P62304	ABC_KO*_1-WT	-1.09725	0.703018	-1.56077	32	0.128414	0.160774	NA	0.274359	0.0205128
SNRPE	P62304	ABC_KO*_2-WT	-1.90102	0.703018	-2.70408	32	0.010878	0.0211434	NA	0.269231	0.0153846
SNRPE	P62304	ABC_KO*_3-WT	-1.30459	0.703018	-1.8557	32	0.0727269	0.11127	NA	0.276923	0.0230769
SNRPE	P62304	ABC_KO*_4-WT	-2.65795	0.703018	-3.78077	32	0.000645655	0.00143524	NA	0.192308	0.0230769
SNRPE	P62304	AB_KO*_1-WT	-0.710915	0.703018	-1.01123	32	0.319491	0.770922	NA	0.238462	0.0128205
SNRPE	P62304	AB_KO*_2-WT	-1.07467	0.703018	-1.52866	32	0.136175	0.466774	NA	0.210256	0.0128205
SNRPE	P62304	AC_KO*_1-WT	-1.41998	0.703018	-2.01983	32	0.0518404	0.394412	NA	0.238462	0.0128205
SNRPE	P62304	AC_KO*_2-WT	-1.1238	0.703018	-1.59853	32	0.119753	0.698913	NA	0.212821	0.0153846
SNRPE	P62304	A_KO*_1-WT	0.469368	0.703018	0.667647	32	0.509146	0.902099	NA	0.238462	0.0128205
SNRPE	P62304	B_KO*_1-WT	-0.437715	0.703018	-0.622623	32	0.537945	0.931131	NA	0.238462	0.0128205
SNRPE	P62304	B_KO*_2-WT	-1.23845	0.703018	-1.76162	32	0.0876871	0.654735	NA	0.182051	0.0128205
SNRPE	P62304	BC_KO*_1-WT	-1.3617	0.703018	-1.93694	32	0.0616239	0.408865	NA	0.212821	0.0153846
SNRPE	P62304	BC_KO*_2-WT	-0.0535791	0.703018	-0.0762129	32	0.939724	0.978867	NA	0.189744	0.0205128
SNRPE	P62304	C_KO*_1-WT	0.353396	0.703018	0.502684	32	0.618629	0.908317	NA	0.246154	0.0205128
SNRPE	P62304	C_KO*_2-WT	-0.631002	0.703018	-0.897562	32	0.376123	0.781654	NA	0.266667	0.0128205
SNRPF	P62306	A_KO*_2-WT	0.51768	0.296312	1.74708	32	0.0902161	0.651155	NA	0.163158	0.0245614
SNRPF	P62306	ABC_KO*_1-WT	-0.646894	0.296312	-2.18315	32	0.0364725	0.0550741	NA	0.182456	0.0210526
SNRPF	P62306	ABC_KO*_2-WT	-1.12514	0.296312	-3.79714	32	0.000617026	0.00224192	NA	0.178947	0.0350877
SNRPF	P62306	ABC_KO*_3-WT	-1.31007	0.296312	-4.42125	32	0.000105845	0.000653358	NA	0.203509	0.0175439
SNRPF	P62306	ABC_KO*_4-WT	-1.67987	0.296312	-5.66926	32	2.83368e-06	1.73055e-05	NA	0.135088	0.0157895
SNRPF	P62306	AB_KO*_1-WT	0.29529	0.296312	0.996551	32	0.326459	0.773875	NA	0.149123	0.0175439
SNRPF	P62306	AB_KO*_2-WT	0.422876	0.296312	1.42713	32	0.163228	0.503791	NA	0.135088	0.0157895
SNRPF	P62306	AC_KO*_1-WT	-0.0651542	0.296312	-0.219884	32	0.827358	0.957901	NA	0.138596	0.0192982
SNRPF	P62306	AC_KO*_2-WT	0.138048	0.296312	0.465889	32	0.644451	0.948503	NA	0.14386	0.0245614
SNRPF	P62306	A_KO*_1-WT	-0.374617	0.296312	-1.26427	32	0.215266	0.741937	NA	0.136842	0.0175439
SNRPF	P62306	B_KO*_1-WT	-0.262098	0.296312	-0.884536	32	0.383005	0.893229	NA	0.140351	0.0210526
SNRPF	P62306	B_KO*_2-WT	-0.549164	0.296312	-1.85333	32	0.0730747	0.640596	NA	0.136842	0.0175439
SNRPF	P62306	BC_KO*_1-WT	-0.0262447	0.296312	-0.0885713	32	0.929975	0.98556	NA	0.152632	0.0157895
SNRPF	P62306	BC_KO*_2-WT	0.336187	0.296312	1.13457	32	0.264983	0.585528	NA	0.147368	0.0192982
SNRPF	P62306	C_KO*_1-WT	-0.384891	0.296312	-1.29894	32	0.203247	0.705951	NA	0.152632	0.0157895
SNRPF	P62306	C_KO*_2-WT	0.325471	0.296312	1.09841	32	0.280223	0.726566	NA	0.136842	0.0175439
LSM3	P62310	A_KO*_2-WT	0.189148	0.274231	0.68974	32	0.49533	0.840721	NA	0.00701754	0.00701754
LSM3	P62310	ABC_KO*_1-WT	-0.992588	0.274231	-3.61952	32	0.00100625	0.00323682	NA	0.0280702	0.0140351
LSM3	P62310	ABC_KO*_2-WT	-1.17906	0.274231	-4.29951	32	0.000149934	0.000811945	NA	0.0245614	0.0105263
LSM3	P62310	ABC_KO*_3-WT	-0.587338	0.274231	-2.14176	32	0.0399255	0.0672076	NA	0.0421053	0.0140351
LSM3	P62310	ABC_KO*_4-WT	-1.61593	0.274231	-5.89259	32	1.4816e-06	1.07805e-05	NA	0	0
LSM3	P62310	AB_KO*_1-WT	-0.349089	0.274231	-1.27297	32	0.212199	0.682136	NA	0	0
LSM3	P62310	AB_KO*_2-WT	-0.307136	0.274231	-1.11999	32	0.271054	0.615893	NA	0	0
LSM3	P62310	AC_KO*_1-WT	-0.383968	0.274231	-1.40016	32	0.171086	0.624234	NA	0	0
LSM3	P62310	AC_KO*_2-WT	-0.376489	0.274231	-1.37289	32	0.179333	0.785928	NA	0	0
LSM3	P62310	A_KO*_1-WT	-0.0138284	0.274231	-0.050426	32	0.960096	0.988677	NA	0	0
LSM3	P62310	B_KO*_1-WT	0.114351	0.274231	0.416987	32	0.679472	0.957856	NA	0	0
LSM3	P62310	B_KO*_2-WT	0.145636	0.274231	0.531069	32	0.599038	0.93169	NA	0	0
LSM3	P62310	BC_KO*_1-WT	-0.378593	0.274231	-1.38056	32	0.176983	0.60107	NA	0	0
LSM3	P62310	BC_KO*_2-WT	-0.168759	0.274231	-0.61539	32	0.542649	0.781197	NA	0.00350877	0.00350877
LSM3	P62310	C_KO*_1-WT	-0.00798963	0.274231	-0.0291346	32	0.976938	0.997518	NA	0	0
LSM3	P62310	C_KO*_2-WT	0.338293	0.274231	1.2336	32	0.226335	0.684627	NA	0	0
LSM6	P62312	A_KO*_2-WT	0.937496	0.255124	3.67466	32	0.000865149	0.0725889	NA	0.293827	0.0716049
LSM6	P62312	ABC_KO*_1-WT	0.48864	0.255124	1.9153	32	0.0644274	0.0884931	NA	0.318519	0.0716049
LSM6	P62312	ABC_KO*_2-WT	0.201477	0.255124	0.789719	32	0.435505	0.491262	NA	0.303704	0.0691358
LSM6	P62312	ABC_KO*_3-WT	0.425468	0.255124	1.66769	32	0.105136	0.151312	NA	0.301235	0.0666667
LSM6	P62312	ABC_KO*_4-WT	0.366238	0.255124	1.43553	32	0.16084	0.199052	NA	0.274074	0.0641975
LSM6	P62312	AB_KO*_1-WT	1.04685	0.255124	4.10331	32	0.000261765	0.0236127	NA	0.298765	0.0641975
LSM6	P62312	AB_KO*_2-WT	1.08277	0.255124	4.24408	32	0.000175592	0.0134164	NA	0.264198	0.0666667
LSM6	P62312	AC_KO*_1-WT	0.769551	0.255124	3.01638	32	0.00498176	0.130681	NA	0.279012	0.0691358
LSM6	P62312	AC_KO*_2-WT	0.987224	0.255124	3.86958	32	0.000504501	0.0441607	NA	0.279012	0.0691358
LSM6	P62312	A_KO*_1-WT	-0.0425645	0.255124	-0.166838	32	0.868547	0.982197	NA	0.274074	0.0641975
LSM6	P62312	B_KO*_1-WT	0.201502	0.255124	0.789817	32	0.435448	0.907505	NA	0.269136	0.0592593
LSM6	P62312	B_KO*_2-WT	0.345076	0.255124	1.35258	32	0.185671	0.751417	NA	0.25679	0.0592593
LSM6	P62312	BC_KO*_1-WT	1.02962	0.255124	4.03574	32	0.000316736	0.0267114	NA	0.281481	0.0592593
LSM6	P62312	BC_KO*_2-WT	1.14607	0.255124	4.49221	32	8.63385e-05	0.0121278	NA	0.271605	0.0617284
LSM6	P62312	C_KO*_1-WT	-0.173156	0.255124	-0.678712	32	0.5022	0.87783	NA	0.291358	0.0691358
LSM6	P62312	C_KO*_2-WT	0.955877	0.255124	3.74671	32	0.000709433	0.0447829	NA	0.271605	0.0617284
SNRPD1	P62314	A_KO*_2-WT	0.472222	0.196154	2.4074	32	0.0220077	0.431254	NA	0.171585	0.0142077
SNRPD1	P62314	ABC_KO*_1-WT	-0.904164	0.196154	-4.60945	32	6.16004e-05	0.000468048	NA	0.16612	0.0240437
SNRPD1	P62314	ABC_KO*_2-WT	-1.17894	0.196154	-6.01027	32	1.05366e-06	2.83617e-05	NA	0.146448	0.0163934
SNRPD1	P62314	ABC_KO*_3-WT	-0.587743	0.196154	-2.99633	32	0.00524354	0.0127296	NA	0.180328	0.0262295
SNRPD1	P62314	ABC_KO*_4-WT	-1.19726	0.196154	-6.10367	32	8.04313e-07	6.91976e-06	NA	0.108197	0.00655738
SNRPD1	P62314	AB_KO*_1-WT	0.312874	0.196154	1.59504	32	0.120533	0.563248	NA	0.136612	0.010929
SNRPD1	P62314	AB_KO*_2-WT	0.355	0.196154	1.8098	32	0.0797283	0.369394	NA	0.121311	0.00765027
SNRPD1	P62314	AC_KO*_1-WT	0.0189886	0.196154	0.0968043	32	0.923486	0.982725	NA	0.13224	0.00655738
SNRPD1	P62314	AC_KO*_2-WT	0.0933437	0.196154	0.475869	32	0.637401	0.947427	NA	0.120219	0.00655738
SNRPD1	P62314	A_KO*_1-WT	-0.300958	0.196154	-1.53429	32	0.134787	0.662916	NA	0.133333	0.00765027
SNRPD1	P62314	B_KO*_1-WT	-0.120062	0.196154	-0.612081	32	0.544809	0.931435	NA	0.13224	0.00655738
SNRPD1	P62314	B_KO*_2-WT	-0.0471381	0.196154	-0.240312	32	0.811622	0.967727	NA	0.108197	0.00655738
SNRPD1	P62314	BC_KO*_1-WT	0.0930351	0.196154	0.474296	32	0.63851	0.896811	NA	0.137705	0.0120219
SNRPD1	P62314	BC_KO*_2-WT	0.141213	0.196154	0.719906	32	0.476808	0.742304	NA	0.122404	0.00874317
SNRPD1	P62314	C_KO*_1-WT	-0.472108	0.196154	-2.40682	32	0.0220372	0.352997	NA	0.159563	0.00983607
SNRPD1	P62314	C_KO*_2-WT	0.333868	0.196154	1.70207	32	0.0984397	0.556444	NA	0.137705	0.0120219
SNRPD2	P62316	A_KO*_2-WT	0.421899	0.283148	1.49003	32	0.146008	0.706107	NA	0.0945274	0.0258706
SNRPD2	P62316	ABC_KO*_1-WT	-1.07681	0.283148	-3.80299	32	0.000607103	0.00230033	NA	0.0905473	0.0318408
SNRPD2	P62316	ABC_KO*_2-WT	-1.5842	0.283148	-5.59496	32	3.51714e-06	6.22132e-05	NA	0.0845771	0.0199005
SNRPD2	P62316	ABC_KO*_3-WT	-0.732706	0.283148	-2.58771	32	0.0144078	0.0290252	NA	0.104478	0.0238806
SNRPD2	P62316	ABC_KO*_4-WT	-1.58881	0.283148	-5.61123	32	3.35454e-06	1.93471e-05	NA	0.0547264	0.0189055
SNRPD2	P62316	AB_KO*_1-WT	0.0522878	0.283148	0.184666	32	0.854656	0.966588	NA	0.0606965	0.0189055
SNRPD2	P62316	AB_KO*_2-WT	0.126875	0.283148	0.448086	32	0.657111	0.863541	NA	0.0606965	0.0248756
SNRPD2	P62316	AC_KO*_1-WT	-0.14402	0.283148	-0.508639	32	0.614495	0.896816	NA	0.0656716	0.0238806
SNRPD2	P62316	AC_KO*_2-WT	-0.0775224	0.283148	-0.273787	32	0.786008	0.974734	NA	0.0706468	0.0228856
SNRPD2	P62316	A_KO*_1-WT	-0.180538	0.283148	-0.637611	32	0.528263	0.903791	NA	0.0666667	0.0189055
SNRPD2	P62316	B_KO*_1-WT	-0.112775	0.283148	-0.398291	32	0.693061	0.957856	NA	0.0626866	0.0208955
SNRPD2	P62316	B_KO*_2-WT	-0.29727	0.283148	-1.04988	32	0.30164	0.824108	NA	0.0606965	0.0189055
SNRPD2	P62316	BC_KO*_1-WT	-0.0989864	0.283148	-0.349592	32	0.728935	0.926404	NA	0.0666667	0.0189055
SNRPD2	P62316	BC_KO*_2-WT	0.13365	0.283148	0.472016	32	0.640119	0.83421	NA	0.0656716	0.0179104
SNRPD2	P62316	C_KO*_1-WT	-0.344328	0.283148	-1.21607	32	0.232852	0.72512	NA	0.0726368	0.0189055
SNRPD2	P62316	C_KO*_2-WT	0.238526	0.283148	0.842407	32	0.405812	0.798971	NA	0.0646766	0.0169154
SNRPD3	P62318	A_KO*_2-WT	0.34244	0.19906	1.72029	32	0.0950388	0.655669	NA	0.0176471	0.0176471
SNRPD3	P62318	ABC_KO*_1-WT	-0.228788	0.19906	-1.14934	32	0.258933	0.299507	NA	0.0196078	0.0196078
SNRPD3	P62318	ABC_KO*_2-WT	-0.323495	0.19906	-1.62512	32	0.113948	0.152939	NA	0.0176471	0.0176471
SNRPD3	P62318	ABC_KO*_3-WT	-0.394469	0.19906	-1.98166	32	0.0561628	0.0895051	NA	0.0196078	0.0196078
SNRPD3	P62318	ABC_KO*_4-WT	-0.854919	0.19906	-4.29478	32	0.000151967	0.00040969	NA	0.0215686	0.0215686
SNRPD3	P62318	AB_KO*_1-WT	0.194852	0.19906	0.978863	32	0.334991	0.779199	NA	0.0215686	0.0215686
SNRPD3	P62318	AB_KO*_2-WT	0.306134	0.19906	1.5379	32	0.133903	0.464749	NA	0.0176471	0.0176471
SNRPD3	P62318	AC_KO*_1-WT	0.242839	0.19906	1.21993	32	0.231405	0.686367	NA	0.0176471	0.0176471
SNRPD3	P62318	AC_KO*_2-WT	0.244618	0.19906	1.22887	32	0.228082	0.805464	NA	0.0196078	0.0196078
SNRPD3	P62318	A_KO*_1-WT	0.039637	0.19906	0.199121	32	0.843428	0.979082	NA	0.0176471	0.0176471
SNRPD3	P62318	B_KO*_1-WT	-0.0631728	0.19906	-0.317356	32	0.753035	0.970533	NA	0.0196078	0.0196078
SNRPD3	P62318	B_KO*_2-WT	0.138502	0.19906	0.695779	32	0.49159	0.904047	NA	0.0215686	0.0215686
SNRPD3	P62318	BC_KO*_1-WT	0.340812	0.19906	1.71211	32	0.0965531	0.483721	NA	0.0235294	0.0235294
SNRPD3	P62318	BC_KO*_2-WT	0.172662	0.19906	0.867389	32	0.392187	0.687755	NA	0.0176471	0.0176471
SNRPD3	P62318	C_KO*_1-WT	0.195762	0.19906	0.983431	32	0.332773	0.797432	NA	0.0235294	0.0235294
SNRPD3	P62318	C_KO*_2-WT	0.179191	0.19906	0.900189	32	0.374744	0.781062	NA	0.0215686	0.0215686
TMSB4X	P62328	A_KO*_2-WT	1.00145	0.712505	1.40554	32	0.169496	0.726488	NA	0.134091	0.0462121
TMSB4X	P62328	ABC_KO*_1-WT	-0.752904	0.712505	-1.0567	32	0.298562	0.339579	NA	0.150758	0.0507576
TMSB4X	P62328	ABC_KO*_2-WT	-1.29194	0.712505	-1.81324	32	0.0791849	0.111804	NA	0.181061	0.0575758
TMSB4X	P62328	ABC_KO*_3-WT	-2.71394	0.712505	-3.80901	32	0.000597056	0.00239594	NA	0.195455	0.0681818
TMSB4X	P62328	ABC_KO*_4-WT	-3.43412	0.712505	-4.81979	32	3.35288e-05	0.000119455	NA	0.0878788	0.0310606
TMSB4X	P62328	AB_KO*_1-WT	-0.286468	0.712505	-0.402057	32	0.690315	0.925135	NA	0.136364	0.044697
TMSB4X	P62328	AB_KO*_2-WT	-0.122187	0.712505	-0.171489	32	0.864919	0.955632	NA	0.121212	0.0333333
TMSB4X	P62328	AC_KO*_1-WT	0.23492	0.712505	0.329709	32	0.743768	0.937982	NA	0.114394	0.0356061
TMSB4X	P62328	AC_KO*_2-WT	-0.499266	0.712505	-0.700719	32	0.488542	0.909093	NA	0.106818	0.0325758
TMSB4X	P62328	A_KO*_1-WT	-1.13036	0.712505	-1.58646	32	0.122469	0.645726	NA	0.116667	0.0378788
TMSB4X	P62328	B_KO*_1-WT	-0.298609	0.712505	-0.419098	32	0.677945	0.957856	NA	0.110606	0.0356061
TMSB4X	P62328	B_KO*_2-WT	0.76182	0.712505	1.06921	32	0.292973	0.819055	NA	0.106818	0.0333333
TMSB4X	P62328	BC_KO*_1-WT	-0.293115	0.712505	-0.411386	32	0.683532	0.914858	NA	0.125	0.0378788
TMSB4X	P62328	BC_KO*_2-WT	-0.102531	0.712505	-0.143902	32	0.88648	0.955082	NA	0.1	0.0340909
TMSB4X	P62328	C_KO*_1-WT	-1.21416	0.712505	-1.70407	32	0.098061	0.570995	NA	0.143182	0.0477273
TMSB4X	P62328	C_KO*_2-WT	1.34997	0.712505	1.89468	32	0.0672014	0.490788	NA	0.0886364	0.0318182
ARF6	P62330	A_KO*_2-WT	0.423279	0.244781	1.72921	32	0.0934085	0.655669	NA	0.357407	0.0574074
ARF6	P62330	ABC_KO*_1-WT	-0.884543	0.244781	-3.61361	32	0.00102265	0.00326941	NA	0.372222	0.05
ARF6	P62330	ABC_KO*_2-WT	-1.76308	0.244781	-7.20267	32	3.52147e-08	3.17908e-06	NA	0.362963	0.0518519
ARF6	P62330	ABC_KO*_3-WT	-0.905596	0.244781	-3.69961	32	0.000807796	0.00302923	NA	0.375926	0.0425926
ARF6	P62330	ABC_KO*_4-WT	-1.60844	0.244781	-6.57092	32	2.10092e-07	2.61652e-06	NA	0.244444	0.0333333
ARF6	P62330	AB_KO*_1-WT	0.406095	0.244781	1.65901	32	0.106884	0.549881	NA	0.272222	0.05
ARF6	P62330	AB_KO*_2-WT	0.709656	0.244781	2.89914	32	0.0067079	0.118488	NA	0.253704	0.0425926
ARF6	P62330	AC_KO*_1-WT	0.177134	0.244781	0.723643	32	0.474542	0.849723	NA	0.259259	0.037037
ARF6	P62330	AC_KO*_2-WT	0.220538	0.244781	0.900958	32	0.374342	0.870552	NA	0.264815	0.0425926
ARF6	P62330	A_KO*_1-WT	-0.0488253	0.244781	-0.199465	32	0.843161	0.978949	NA	0.287037	0.0425926
ARF6	P62330	B_KO*_1-WT	-0.0486885	0.244781	-0.198906	32	0.843594	0.982012	NA	0.262963	0.0407407
ARF6	P62330	B_KO*_2-WT	0.172668	0.244781	0.705398	32	0.485666	0.901483	NA	0.257407	0.0351852
ARF6	P62330	BC_KO*_1-WT	0.307519	0.244781	1.2563	32	0.218101	0.646538	NA	0.283333	0.0388889
ARF6	P62330	BC_KO*_2-WT	0.381367	0.244781	1.55799	32	0.129071	0.450862	NA	0.296296	0.0407407
ARF6	P62330	C_KO*_1-WT	0.0553054	0.244781	0.225938	32	0.822686	0.965802	NA	0.281481	0.0481481
ARF6	P62330	C_KO*_2-WT	-0.472891	0.244781	-1.93189	32	0.062268	0.478676	NA	0.287037	0.0537037
PSMC6	P62333	A_KO*_2-WT	0.00370867	0.17078	0.0217161	32	0.982809	0.995928	NA	0.159238	0.0285714
PSMC6	P62333	ABC_KO*_1-WT	-0.769419	0.17078	-4.50531	32	8.31457e-05	0.000576685	NA	0.171048	0.0312381
PSMC6	P62333	ABC_KO*_2-WT	-1.09835	0.17078	-6.43136	32	3.132e-07	1.38185e-05	NA	0.168	0.0266667
PSMC6	P62333	ABC_KO*_3-WT	-0.89639	0.17078	-5.24879	32	9.63529e-06	0.000123784	NA	0.189714	0.0266667
PSMC6	P62333	ABC_KO*_4-WT	-1.22054	0.17078	-7.14686	32	4.11696e-08	8.60238e-07	NA	0.113905	0.0213333
PSMC6	P62333	AB_KO*_1-WT	-0.0133689	0.17078	-0.0782814	32	0.938092	0.983339	NA	0.10819	0.0228571
PSMC6	P62333	AB_KO*_2-WT	-0.152982	0.17078	-0.895783	32	0.377058	0.708304	NA	0.121524	0.024381
PSMC6	P62333	AC_KO*_1-WT	0.0111132	0.17078	0.0650732	32	0.948521	0.987678	NA	0.121524	0.0266667
PSMC6	P62333	AC_KO*_2-WT	-0.102445	0.17078	-0.599864	32	0.552821	0.926252	NA	0.118095	0.0259048
PSMC6	P62333	A_KO*_1-WT	0.0651868	0.17078	0.3817	32	0.705207	0.953421	NA	0.121143	0.0262857
PSMC6	P62333	B_KO*_1-WT	-0.113954	0.17078	-0.667252	32	0.509394	0.923812	NA	0.118857	0.024
PSMC6	P62333	B_KO*_2-WT	-0.288952	0.17078	-1.69195	32	0.100373	0.666254	NA	0.112	0.0217143
PSMC6	P62333	BC_KO*_1-WT	-0.157522	0.17078	-0.922368	32	0.363239	0.764115	NA	0.105524	0.0220952
PSMC6	P62333	BC_KO*_2-WT	0.181555	0.17078	1.06309	32	0.295697	0.611189	NA	0.137524	0.0297143
PSMC6	P62333	C_KO*_1-WT	-0.0187207	0.17078	-0.109619	32	0.913396	0.987278	NA	0.117714	0.023619
PSMC6	P62333	C_KO*_2-WT	-0.321115	0.17078	-1.88028	32	0.0691989	0.49397	NA	0.119238	0.0270476
SELENOT	P62341	A_KO*_2-WT	0.474049	0.423979	1.11809	28	0.273028	0.754345	NA	0.466667	0.0888889
SELENOT	P62341	ABC_KO*_1-WT	-0.511177	0.501659	-1.01897	28	0.31694	0.358418	NA	0.466667	0.0888889
SELENOT	P62341	ABC_KO*_2-WT	-0.477469	0.501659	-0.951781	28	0.349352	0.403861	NA	0.466667	0.0888889
SELENOT	P62341	ABC_KO*_3-WT	-0.27209	0.501659	-0.54238	28	0.591848	0.652993	NA	0.466667	0.111111
SELENOT	P62341	ABC_KO*_4-WT	-2.25346	0.501659	-4.49201	28	0.000111044	0.000315437	NA	0.377778	0.0888889
SELENOT	P62341	AB_KO*_1-WT	-0.18728	0.423979	-0.441721	28	0.662084	0.915538	NA	0.355556	0.111111
SELENOT	P62341	AB_KO*_2-WT	0.447079	0.423979	1.05448	28	0.300676	0.645668	NA	0.42963	0.0962963
SELENOT	P62341	AC_KO*_1-WT	0.283342	0.423979	0.668293	28	0.509419	0.864346	NA	0.422222	0.0888889
SELENOT	P62341	AC_KO*_2-WT	0.411832	0.423979	0.97135	28	0.339691	0.860035	NA	0.407407	0.0962963
SELENOT	P62341	A_KO*_1-WT	0.225369	0.423979	0.531556	28	0.599226	0.928912	NA	0.403704	0.0925926
SELENOT	P62341	B_KO*_1-WT	0.821255	0.423979	1.93702	28	0.0628926	0.670705	NA	0.407407	0.0962963
SELENOT	P62341	B_KO*_2-WT	-0.0888716	0.423979	-0.209613	28	0.835487	0.969003	NA	0.388889	0.0777778
SELENOT	P62341	BC_KO*_1-WT	0.337205	0.423979	0.795334	28	0.43311	0.811142	NA	0.333333	0.0888889
SELENOT	P62341	BC_KO*_2-WT	0.650134	0.423979	1.53341	28	0.136398	0.455532	NA	0.4	0.0888889
SELENOT	P62341	C_KO*_1-WT	0.0642742	0.423979	0.151598	28	0.880591	0.979631	NA	0.37037	0.103704
SELENOT	P62341	C_KO*_2-WT	0.57101	0.423979	1.34679	28	0.188849	0.654975	NA	0.362963	0.0962963
TBPL1	P62380	A_KO*_2-WT	0.353925	0.335164	1.05598	31	0.29914	0.765398	NA	0.240741	0.0407407
TBPL1	P62380	ABC_KO*_1-WT	-0.457217	0.335164	-1.36416	31	0.18234	0.219183	NA	0.292593	0.0259259
TBPL1	P62380	ABC_KO*_2-WT	-1.13996	0.395719	-2.88074	31	0.00713759	0.0150822	NA	0.2	0.0444444
TBPL1	P62380	ABC_KO*_3-WT	-0.138154	0.335164	-0.412199	31	0.68303	0.733685	NA	0.296296	0.0296296
TBPL1	P62380	ABC_KO*_4-WT	-0.136145	0.335164	-0.406205	31	0.687382	0.727157	NA	0.155556	0.0222222
TBPL1	P62380	AB_KO*_1-WT	1.67088	0.335164	4.98526	31	2.24046e-05	0.00491781	NA	0.159259	0.0259259
TBPL1	P62380	AB_KO*_2-WT	1.7926	0.335164	5.34842	31	7.90742e-06	0.00144332	NA	0.151852	0.0185185
TBPL1	P62380	AC_KO*_1-WT	0.978321	0.335164	2.91893	31	0.0064878	0.149813	NA	0.151852	0.0185185
TBPL1	P62380	AC_KO*_2-WT	0.779271	0.335164	2.32504	31	0.0267892	0.421163	NA	0.151852	0.0185185
TBPL1	P62380	A_KO*_1-WT	0.42193	0.335164	1.25888	31	0.217473	0.741937	NA	0.159259	0.0259259
TBPL1	P62380	B_KO*_1-WT	0.044813	0.335164	0.133705	31	0.8945	0.989262	NA	0.151852	0.0185185
TBPL1	P62380	B_KO*_2-WT	1.52186	0.335164	4.54064	31	7.97596e-05	0.0347061	NA	0.155556	0.0222222
TBPL1	P62380	BC_KO*_1-WT	0.876214	0.335164	2.61428	31	0.0136792	0.208291	NA	0.244444	0.0222222
TBPL1	P62380	BC_KO*_2-WT	1.15966	0.335164	3.45997	31	0.00159504	0.0721264	NA	0.162963	0.0296296
TBPL1	P62380	C_KO*_1-WT	-0.84571	0.335164	-2.52327	31	0.0169692	0.325677	NA	0.211111	0.0333333
TBPL1	P62380	C_KO*_2-WT	0.22372	0.335164	0.667495	31	0.509395	0.848348	NA	0.2	0.0222222
RPL7A	P62424	A_KO*_2-WT	0.230201	0.118387	1.94449	32	0.0606711	0.59506	NA	0.141548	0.014218
RPL7A	P62424	ABC_KO*_1-WT	-0.298303	0.118387	-2.51973	32	0.0169321	0.029333	NA	0.141232	0.0170616
RPL7A	P62424	ABC_KO*_2-WT	-0.365846	0.118387	-3.09026	32	0.00411981	0.00970106	NA	0.139021	0.0161137
RPL7A	P62424	ABC_KO*_3-WT	-0.436077	0.118387	-3.68349	32	0.00084441	0.00312638	NA	0.148815	0.0176935
RPL7A	P62424	ABC_KO*_4-WT	-0.590083	0.118387	-4.98437	32	2.0795e-05	8.03812e-05	NA	0.112164	0.0135861
RPL7A	P62424	AB_KO*_1-WT	0.154701	0.118387	1.30674	32	0.200613	0.673039	NA	0.118799	0.0151659
RPL7A	P62424	AB_KO*_2-WT	0.26533	0.118387	2.24121	32	0.0320784	0.236219	NA	0.105845	0.0139021
RPL7A	P62424	AC_KO*_1-WT	0.139824	0.118387	1.18108	32	0.246277	0.703433	NA	0.115956	0.014534
RPL7A	P62424	AC_KO*_2-WT	0.231552	0.118387	1.95589	32	0.0592555	0.575051	NA	0.11564	0.0151659
RPL7A	P62424	A_KO*_1-WT	-0.292525	0.118387	-2.47093	32	0.0189884	0.321703	NA	0.118167	0.0135861
RPL7A	P62424	B_KO*_1-WT	-0.0452299	0.118387	-0.382052	32	0.704948	0.958774	NA	0.113428	0.014218
RPL7A	P62424	B_KO*_2-WT	0.015075	0.118387	0.127337	32	0.899471	0.986724	NA	0.0947867	0.0139021
RPL7A	P62424	BC_KO*_1-WT	0.194098	0.118387	1.63952	32	0.1109	0.514348	NA	0.116272	0.014534
RPL7A	P62424	BC_KO*_2-WT	0.197948	0.118387	1.67205	32	0.104267	0.419311	NA	0.110585	0.0157978
RPL7A	P62424	C_KO*_1-WT	-0.0601614	0.118387	-0.508177	32	0.614815	0.9082	NA	0.118167	0.014534
RPL7A	P62424	C_KO*_2-WT	0.321097	0.118387	2.71227	32	0.0106627	0.226235	NA	0.118799	0.014218
POLR2G	P62487	A_KO*_2-WT	0.537666	0.36031	1.49223	32	0.145433	0.706107	NA	0.466667	0.0666667
POLR2G	P62487	ABC_KO*_1-WT	-0.901278	0.36031	-2.50139	32	0.0176796	0.030352	NA	0.455238	0.0780952
POLR2G	P62487	ABC_KO*_2-WT	-1.35244	0.36031	-3.75354	32	0.000696177	0.0024565	NA	0.468571	0.0685714
POLR2G	P62487	ABC_KO*_3-WT	-0.986	0.36031	-2.73653	32	0.010048	0.0216652	NA	0.474286	0.0742857
POLR2G	P62487	ABC_KO*_4-WT	-2.08817	0.36031	-5.79548	32	1.96378e-06	1.32178e-05	NA	0.361905	0.0647619
POLR2G	P62487	AB_KO*_1-WT	0.0571562	0.36031	0.158631	32	0.874957	0.973108	NA	0.419048	0.0761905
POLR2G	P62487	AB_KO*_2-WT	0.12	0.36031	0.333047	32	0.741271	0.905243	NA	0.377143	0.0685714
POLR2G	P62487	AC_KO*_1-WT	-0.0307628	0.36031	-0.0853787	32	0.932492	0.983797	NA	0.380952	0.072381
POLR2G	P62487	AC_KO*_2-WT	0.000739309	0.36031	0.00205187	32	0.998376	0.999844	NA	0.407619	0.0761905
POLR2G	P62487	A_KO*_1-WT	0.0402731	0.36031	0.111773	32	0.911701	0.98657	NA	0.390476	0.0704762
POLR2G	P62487	B_KO*_1-WT	0.440298	0.36031	1.222	32	0.230635	0.842234	NA	0.373333	0.0761905
POLR2G	P62487	B_KO*_2-WT	-0.29882	0.36031	-0.82934	32	0.413056	0.868562	NA	0.379048	0.0704762
POLR2G	P62487	BC_KO*_1-WT	-0.00309442	0.36031	-0.00858821	32	0.993201	0.997294	NA	0.415238	0.0609524
POLR2G	P62487	BC_KO*_2-WT	0.275862	0.36031	0.765624	32	0.44951	0.723822	NA	0.409524	0.0666667
POLR2G	P62487	C_KO*_1-WT	-0.00169055	0.36031	-0.00469194	32	0.996286	0.998955	NA	0.43619	0.0590476
POLR2G	P62487	C_KO*_2-WT	-0.0607578	0.36031	-0.168626	32	0.867152	0.970661	NA	0.371429	0.0742857
RAB11A	P62491	A_KO*_2-WT	0.125805	0.125626	1.00142	32	0.324136	0.781084	NA	0.135897	0.0299145
RAB11A	P62491	ABC_KO*_1-WT	-0.055175	0.125626	-0.4392	32	0.663468	0.694502	NA	0.146154	0.0307692
RAB11A	P62491	ABC_KO*_2-WT	-0.171689	0.125626	-1.36666	32	0.181257	0.229277	NA	0.146154	0.0350427
RAB11A	P62491	ABC_KO*_3-WT	-0.0297456	0.125626	-0.236778	32	0.814338	0.846205	NA	0.15641	0.0307692
RAB11A	P62491	ABC_KO*_4-WT	0.0265142	0.125626	0.211056	32	0.834182	0.859496	NA	0.0982906	0.0222222
RAB11A	P62491	AB_KO*_1-WT	0.344479	0.125626	2.74209	32	0.00991178	0.204543	NA	0.100855	0.0299145
RAB11A	P62491	AB_KO*_2-WT	0.44177	0.125626	3.51654	32	0.00133173	0.0486156	NA	0.1	0.0239316
RAB11A	P62491	AC_KO*_1-WT	0.472684	0.125626	3.76263	32	0.000678908	0.0401106	NA	0.0948718	0.0290598
RAB11A	P62491	AC_KO*_2-WT	0.22904	0.125626	1.82319	32	0.077629	0.637194	NA	0.0931624	0.0273504
RAB11A	P62491	A_KO*_1-WT	-0.156793	0.125626	-1.24809	32	0.221054	0.742865	NA	0.1	0.0290598
RAB11A	P62491	B_KO*_1-WT	-0.20032	0.125626	-1.59457	32	0.120639	0.762054	NA	0.0931624	0.0273504
RAB11A	P62491	B_KO*_2-WT	0.0705646	0.125626	0.561703	32	0.578232	0.929172	NA	0.0863248	0.0205128
RAB11A	P62491	BC_KO*_1-WT	0.484465	0.125626	3.8564	32	0.000523363	0.0354916	NA	0.0940171	0.0230769
RAB11A	P62491	BC_KO*_2-WT	0.324425	0.125626	2.58246	32	0.0145896	0.213188	NA	0.119658	0.0290598
RAB11A	P62491	C_KO*_1-WT	-0.177741	0.125626	-1.41484	32	0.166774	0.68183	NA	0.120513	0.0290598
RAB11A	P62491	C_KO*_2-WT	0.150861	0.125626	1.20087	32	0.238614	0.69215	NA	0.105128	0.0239316
ETF1	P62495	A_KO*_2-WT	0.380381	0.269898	1.40935	32	0.168376	0.726488	NA	0.311485	0.0445378
ETF1	P62495	ABC_KO*_1-WT	-0.613258	0.269898	-2.27219	32	0.029934	0.0469725	NA	0.298319	0.0498599
ETF1	P62495	ABC_KO*_2-WT	-0.610324	0.269898	-2.26132	32	0.0306714	0.0499528	NA	0.311204	0.0453782
ETF1	P62495	ABC_KO*_3-WT	-0.707867	0.269898	-2.62272	32	0.0132478	0.0271543	NA	0.32605	0.0456583
ETF1	P62495	ABC_KO*_4-WT	-1.04835	0.269898	-3.88426	32	0.000484266	0.00111651	NA	0.238095	0.0417367
ETF1	P62495	AB_KO*_1-WT	0.408938	0.269898	1.51516	32	0.139549	0.59439	NA	0.277591	0.0436975
ETF1	P62495	AB_KO*_2-WT	0.528329	0.269898	1.95752	32	0.0590564	0.324736	NA	0.253221	0.0394958
ETF1	P62495	AC_KO*_1-WT	0.502148	0.269898	1.86051	32	0.0720247	0.454004	NA	0.255462	0.0392157
ETF1	P62495	AC_KO*_2-WT	0.406776	0.269898	1.50715	32	0.141582	0.736518	NA	0.251541	0.0394958
ETF1	P62495	A_KO*_1-WT	0.183521	0.269898	0.679965	32	0.501417	0.90125	NA	0.25042	0.0380952
ETF1	P62495	B_KO*_1-WT	0.321225	0.269898	1.19017	32	0.242734	0.847668	NA	0.251261	0.0394958
ETF1	P62495	B_KO*_2-WT	0.139709	0.269898	0.517636	32	0.608272	0.932035	NA	0.235574	0.0383754
ETF1	P62495	BC_KO*_1-WT	0.431611	0.269898	1.59916	32	0.119613	0.525605	NA	0.265826	0.0408964
ETF1	P62495	BC_KO*_2-WT	0.52383	0.269898	1.94085	32	0.0611291	0.348905	NA	0.267227	0.0420168
ETF1	P62495	C_KO*_1-WT	0.352566	0.269898	1.30629	32	0.200764	0.705013	NA	0.278431	0.0456583
ETF1	P62495	C_KO*_2-WT	0.450387	0.269898	1.66873	32	0.104928	0.568888	NA	0.242857	0.0397759
CNBP	P62633	A_KO*_2-WT	0.310769	0.316457	0.982024	32	0.333455	0.785061	NA	0.0595745	0.0212766
CNBP	P62633	ABC_KO*_1-WT	-0.726088	0.316457	-2.29443	32	0.0284747	0.045064	NA	0.0893617	0.0262411
CNBP	P62633	ABC_KO*_2-WT	-1.20416	0.316457	-3.80513	32	0.000603506	0.00221891	NA	0.0730496	0.0234043
CNBP	P62633	ABC_KO*_3-WT	-0.81944	0.316457	-2.58942	32	0.0143493	0.0289391	NA	0.0992908	0.0304965
CNBP	P62633	ABC_KO*_4-WT	-1.44364	0.316457	-4.56188	32	7.06537e-05	0.000219623	NA	0.0411348	0.0113475
CNBP	P62633	AB_KO*_1-WT	0.336066	0.316457	1.06196	32	0.296202	0.755102	NA	0.0602837	0.0177305
CNBP	P62633	AB_KO*_2-WT	0.527749	0.316457	1.66768	32	0.105138	0.414933	NA	0.0432624	0.0134752
CNBP	P62633	AC_KO*_1-WT	0.136997	0.316457	0.432907	32	0.667986	0.91812	NA	0.0411348	0.0113475
CNBP	P62633	AC_KO*_2-WT	0.306841	0.316457	0.969611	32	0.339513	0.860035	NA	0.0453901	0.0120567
CNBP	P62633	A_KO*_1-WT	-0.343117	0.316457	-1.08424	32	0.286359	0.794409	NA	0.0460993	0.012766
CNBP	P62633	B_KO*_1-WT	-0.152543	0.316457	-0.482033	32	0.633063	0.947893	NA	0.0411348	0.0113475
CNBP	P62633	B_KO*_2-WT	-0.266167	0.316457	-0.841084	32	0.406542	0.868081	NA	0.041844	0.0120567
CNBP	P62633	BC_KO*_1-WT	0.415496	0.316457	1.31296	32	0.198535	0.626194	NA	0.0546099	0.0120567
CNBP	P62633	BC_KO*_2-WT	0.390311	0.316457	1.23338	32	0.226419	0.551844	NA	0.058156	0.0198582
CNBP	P62633	C_KO*_1-WT	-0.397722	0.316457	-1.25679	32	0.217925	0.713738	NA	0.0638298	0.0170213
CNBP	P62633	C_KO*_2-WT	0.341157	0.316457	1.07805	32	0.289071	0.735824	NA	0.0411348	0.0113475
YPEL5	P62699	A_KO*_2-WT	-0.935469	0.632488	-1.47903	16	0.15855	0.713417	NA	0.566667	0.0666667
YPEL5	P62699	ABC_KO*_1-WT	-1.10879	0.539387	-2.05564	16	0.0565151	0.0791241	NA	0.583333	0.05
YPEL5	P62699	ABC_KO*_2-WT	-1.027	0.632488	-1.62374	16	0.123965	0.164094	NA	0.572222	0.0722222
YPEL5	P62699	ABC_KO*_3-WT	-1.53194	0.539387	-2.84014	16	0.0118196	0.0246905	NA	0.605556	0.0388889
YPEL5	P62699	ABC_KO*_4-WT	-0.489565	0.852846	-0.574036	16	0.573925	0.623081	NA	0.577778	0.0444444
YPEL5	P62699	AB_KO*_1-WT	0.825491	0.852846	0.967925	16	0.347486	0.787083	NA	0.566667	0.0333333
YPEL5	P62699	AB_KO*_2-WT	-0.0956507	0.852846	-0.112155	16	0.912096	0.97041	NA	0.572222	0.0388889
YPEL5	P62699	AC_KO*_1-WT	-0.457459	0.632488	-0.72327	16	0.479955	0.851608	NA	0.605556	0.0388889
YPEL5	P62699	AC_KO*_2-WT	-0.515513	0.852846	-0.604462	16	0.554012	0.926252	NA	0.572222	0.0388889
YPEL5	P62699	A_KO*_1-WT	-0.566829	0.632488	-0.89619	16	0.383437	0.858632	NA	0.6	0.0333333
YPEL5	P62699	B_KO*_1-WT	0.740561	0.632488	1.17087	16	0.258795	0.85393	NA	0.572222	0.0388889
YPEL5	P62699	B_KO*_2-WT	-0.981108	0.539387	-1.81893	16	0.0876878	0.654735	NA	0.577778	0.0444444
YPEL5	P62699	BC_KO*_1-WT	-0.222631	0.632488	-0.351993	16	0.729437	0.926481	NA	0.572222	0.0388889
YPEL5	P62699	BC_KO*_2-WT	-0.199465	0.632488	-0.315366	16	0.75656	0.894044	NA	0.566667	0.0666667
YPEL5	P62699	C_KO*_1-WT	-0.871162	0.539387	-1.6151	16	0.125835	0.626814	NA	0.555556	0.0555556
YPEL5	P62699	C_KO*_2-WT	-0.0584048	0.539387	-0.10828	16	0.91512	0.983294	NA	0.538889	0.0388889
RPS4X	P62701	A_KO*_2-WT	0.14294	0.173416	0.824262	32	0.415893	0.813544	NA	0.124797	0.0150407
RPS4X	P62701	ABC_KO*_1-WT	-0.280356	0.173416	-1.61667	32	0.115768	0.147024	NA	0.130081	0.0154472
RPS4X	P62701	ABC_KO*_2-WT	-0.562492	0.173416	-3.2436	32	0.00276153	0.0070739	NA	0.121951	0.0154472
RPS4X	P62701	ABC_KO*_3-WT	-0.632271	0.173416	-3.64597	32	0.000935981	0.00338296	NA	0.14065	0.0186992
RPS4X	P62701	ABC_KO*_4-WT	-0.847075	0.173416	-4.88464	32	2.77805e-05	0.000102166	NA	0.10122	0.0134146
RPS4X	P62701	AB_KO*_1-WT	0.00148776	0.173416	0.00857911	32	0.993208	0.998973	NA	0.100813	0.0154472
RPS4X	P62701	AB_KO*_2-WT	0.0516297	0.173416	0.297722	32	0.76784	0.916931	NA	0.100813	0.0146341
RPS4X	P62701	AC_KO*_1-WT	-0.043138	0.173416	-0.248754	32	0.805141	0.951334	NA	0.112195	0.0121951
RPS4X	P62701	AC_KO*_2-WT	0.132043	0.173416	0.761426	32	0.451978	0.9001	NA	0.100407	0.0170732
RPS4X	P62701	A_KO*_1-WT	-0.23545	0.173416	-1.35772	32	0.184051	0.720858	NA	0.104065	0.0158537
RPS4X	P62701	B_KO*_1-WT	-0.248073	0.173416	-1.4305	32	0.162265	0.794272	NA	0.0995935	0.0142276
RPS4X	P62701	B_KO*_2-WT	-0.137016	0.173416	-0.790099	32	0.435286	0.882208	NA	0.0902439	0.0134146
RPS4X	P62701	BC_KO*_1-WT	0.060024	0.173416	0.346127	32	0.731513	0.926481	NA	0.102033	0.0130081
RPS4X	P62701	BC_KO*_2-WT	0.084964	0.173416	0.489943	32	0.627517	0.829722	NA	0.108537	0.0134146
RPS4X	P62701	C_KO*_1-WT	-0.0710396	0.173416	-0.409648	32	0.684793	0.932415	NA	0.113415	0.0154472
RPS4X	P62701	C_KO*_2-WT	0.173543	0.173416	1.00073	32	0.324463	0.76003	NA	0.098374	0.0150407
PPP2CB	P62714	A_KO*_2-WT	-0.159869	0.434682	-0.367784	32	0.715456	0.912869	NA	0.200913	0.0269406
PPP2CB	P62714	ABC_KO*_1-WT	-1.20421	0.434682	-2.77031	32	0.00924687	0.0180618	NA	0.210502	0.0260274
PPP2CB	P62714	ABC_KO*_2-WT	-1.47731	0.434682	-3.3986	32	0.00182971	0.0051495	NA	0.208676	0.0273973
PPP2CB	P62714	ABC_KO*_3-WT	-1.48935	0.434682	-3.42629	32	0.00169878	0.00525395	NA	0.228767	0.0328767
PPP2CB	P62714	ABC_KO*_4-WT	-2.20482	0.434682	-5.07226	32	1.6106e-05	6.5387e-05	NA	0.169406	0.0187215
PPP2CB	P62714	AB_KO*_1-WT	-0.261121	0.434682	-0.600717	32	0.55226	0.874374	NA	0.156164	0.0232877
PPP2CB	P62714	AB_KO*_2-WT	-0.244585	0.434682	-0.562674	32	0.577578	0.823598	NA	0.164384	0.0210046
PPP2CB	P62714	AC_KO*_1-WT	-0.222265	0.434682	-0.511327	32	0.612633	0.896547	NA	0.16758	0.0210046
PPP2CB	P62714	AC_KO*_2-WT	-0.426963	0.434682	-0.982242	32	0.333349	0.856358	NA	0.166667	0.0214612
PPP2CB	P62714	A_KO*_1-WT	0.201023	0.434682	0.462458	32	0.646882	0.941736	NA	0.17032	0.0219178
PPP2CB	P62714	B_KO*_1-WT	0.257742	0.434682	0.592944	32	0.557386	0.93456	NA	0.16758	0.0214612
PPP2CB	P62714	B_KO*_2-WT	-0.509806	0.434682	-1.17282	32	0.249524	0.793298	NA	0.159817	0.0200913
PPP2CB	P62714	BC_KO*_1-WT	-0.322244	0.434682	-0.741333	32	0.463898	0.820547	NA	0.147945	0.0223744
PPP2CB	P62714	BC_KO*_2-WT	-0.167262	0.434682	-0.384791	32	0.702938	0.866156	NA	0.177169	0.0228311
PPP2CB	P62714	C_KO*_1-WT	0.141195	0.434682	0.324823	32	0.747429	0.946322	NA	0.157991	0.0205479
PPP2CB	P62714	C_KO*_2-WT	-0.129046	0.434682	-0.296874	32	0.768481	0.936528	NA	0.16621	0.0205479
ACTA2	P62736	A_KO*_2-WT	0.150189	0.483035	0.310927	32	0.757873	0.925893	NA	0.365657	0.0323232
ACTA2	P62736	ABC_KO*_1-WT	0.569773	0.483035	1.17957	32	0.246867	0.287401	NA	0.387879	0.0363636
ACTA2	P62736	ABC_KO*_2-WT	-0.184873	0.483035	-0.382731	32	0.70445	0.742805	NA	0.385859	0.037037
ACTA2	P62736	ABC_KO*_3-WT	-0.727817	0.483035	-1.50676	32	0.141682	0.194028	NA	0.40202	0.0417508
ACTA2	P62736	ABC_KO*_4-WT	-1.08143	0.483035	-2.23883	32	0.032249	0.0468062	NA	0.385859	0.0356902
ACTA2	P62736	AB_KO*_1-WT	-0.434676	0.483035	-0.899884	32	0.374904	0.80128	NA	0.39798	0.0356902
ACTA2	P62736	AB_KO*_2-WT	-0.441213	0.483035	-0.913418	32	0.367854	0.702461	NA	0.379798	0.0363636
ACTA2	P62736	AC_KO*_1-WT	-0.0203221	0.483035	-0.0420716	32	0.966703	0.991653	NA	0.383165	0.0397306
ACTA2	P62736	AC_KO*_2-WT	-0.339671	0.483035	-0.703201	32	0.487016	0.908974	NA	0.372391	0.0363636
ACTA2	P62736	A_KO*_1-WT	-0.159334	0.483035	-0.32986	32	0.743656	0.963205	NA	0.408081	0.0343434
ACTA2	P62736	B_KO*_1-WT	0.171686	0.483035	0.355432	32	0.724598	0.963547	NA	0.353535	0.0350168
ACTA2	P62736	B_KO*_2-WT	-0.139173	0.483035	-0.288121	32	0.775112	0.960779	NA	0.384512	0.0363636
ACTA2	P62736	BC_KO*_1-WT	-0.0616549	0.483035	-0.127641	32	0.899232	0.979866	NA	0.376431	0.03367
ACTA2	P62736	BC_KO*_2-WT	0.039563	0.483035	0.081905	32	0.935232	0.97619	NA	0.40202	0.0350168
ACTA2	P62736	C_KO*_1-WT	-0.267505	0.483035	-0.553801	32	0.583565	0.899602	NA	0.389226	0.0350168
ACTA2	P62736	C_KO*_2-WT	0.371522	0.483035	0.769141	32	0.44745	0.821158	NA	0.350842	0.030303
RHOB	P62745	A_KO*_2-WT	-0.998816	0.867658	-1.15116	16	0.266578	0.753277	NA	0.611111	0.0444444
RHOB	P62745	ABC_KO*_1-WT	#NAME?	NA	NA	NA	NA	0	oneConditionMissing	0.661111	0.0277778
RHOB	P62745	ABC_KO*_2-WT	-0.0964263	1.16175	-0.0830007	16	0.934881	0.944701	NA	0.627778	0.0277778
RHOB	P62745	ABC_KO*_3-WT	1.42204	1.16234	1.22343	16	0.23888	0.302282	NA	0.627778	0.0277778
RHOB	P62745	ABC_KO*_4-WT	-0.600135	0.862421	-0.695873	16	0.496493	0.548623	NA	0.622222	0.0555556
RHOB	P62745	AB_KO*_1-WT	0.790796	0.868091	0.91096	16	0.375837	0.801453	NA	0.494444	0.0277778
RHOB	P62745	AB_KO*_2-WT	0.545385	0.740124	0.736883	16	0.471861	0.769407	NA	0.566667	0.0333333
RHOB	P62745	AC_KO*_1-WT	1.79325	0.868091	2.06575	16	0.0554422	0.404438	NA	0.566667	0.0333333
RHOB	P62745	AC_KO*_2-WT	1.38254	0.868091	1.59262	16	0.130806	0.718066	NA	0.594444	0.0277778
RHOB	P62745	A_KO*_1-WT	0.618622	0.740124	0.835836	16	0.415555	0.871735	NA	0.594444	0.0277778
RHOB	P62745	B_KO*_1-WT	0.564947	0.740124	0.763315	16	0.456384	0.909252	NA	0.5	0.0333333
RHOB	P62745	B_KO*_2-WT	#NAME?	NA	NA	NA	NA	0	oneConditionMissing	0.661111	0.0277778
RHOB	P62745	BC_KO*_1-WT	0.988889	0.740124	1.33611	16	0.200206	0.62742	NA	0.527778	0.0277778
RHOB	P62745	BC_KO*_2-WT	0.394472	0.867658	0.45464	16	0.655476	0.843065	NA	0.6	0.0333333
RHOB	P62745	C_KO*_1-WT	0.972032	0.740124	1.31334	16	0.207592	0.706096	NA	0.494444	0.0277778
RHOB	P62745	C_KO*_2-WT	-0.246898	0.862421	-0.286285	16	0.778334	0.938389	NA	0.583333	0.05
RPL23A	P62750	A_KO*_2-WT	0.132432	0.161013	0.822488	32	0.416886	0.813544	NA	0.116553	0.0131519
RPL23A	P62750	ABC_KO*_1-WT	-0.366446	0.161013	-2.27587	32	0.0296874	0.0467122	NA	0.13288	0.0154195
RPL23A	P62750	ABC_KO*_2-WT	-0.70489	0.161013	-4.37784	32	0.000119862	0.000688881	NA	0.115193	0.0163265
RPL23A	P62750	ABC_KO*_3-WT	-0.764207	0.161013	-4.74623	32	4.14897e-05	0.000348407	NA	0.14059	0.0190476
RPL23A	P62750	ABC_KO*_4-WT	-0.950412	0.161013	-5.90269	32	1.43884e-06	1.05762e-05	NA	0.0748299	0.014966
RPL23A	P62750	AB_KO*_1-WT	0.0779717	0.161013	0.484256	32	0.631502	0.905584	NA	0.111565	0.0163265
RPL23A	P62750	AB_KO*_2-WT	0.0182621	0.161013	0.11342	32	0.910406	0.970204	NA	0.0852608	0.0145125
RPL23A	P62750	AC_KO*_1-WT	-0.101838	0.161013	-0.63248	32	0.531567	0.874127	NA	0.0857143	0.014966
RPL23A	P62750	AC_KO*_2-WT	0.0715447	0.161013	0.44434	32	0.659787	0.950708	NA	0.0829932	0.014966
RPL23A	P62750	A_KO*_1-WT	-0.371107	0.161013	-2.30482	32	0.0278149	0.378284	NA	0.075737	0.015873
RPL23A	P62750	B_KO*_1-WT	-0.124751	0.161013	-0.774784	32	0.444155	0.909252	NA	0.0861678	0.0154195
RPL23A	P62750	B_KO*_2-WT	-0.347946	0.161013	-2.16097	32	0.0382881	0.549057	NA	0.0748299	0.0122449
RPL23A	P62750	BC_KO*_1-WT	-0.0150481	0.161013	-0.0934589	32	0.926122	0.984382	NA	0.102948	0.0131519
RPL23A	P62750	BC_KO*_2-WT	0.0956545	0.161013	0.594078	32	0.556637	0.791178	NA	0.105215	0.0154195
RPL23A	P62750	C_KO*_1-WT	-0.423181	0.161013	-2.62823	32	0.0130733	0.302722	NA	0.112472	0.0172336
RPL23A	P62750	C_KO*_2-WT	0.114923	0.161013	0.713748	32	0.480557	0.83661	NA	0.0798186	0.0145125
RPS6	P62753	A_KO*_2-WT	0.166941	0.142726	1.16966	32	0.250776	0.74881	NA	0.0933333	0.0376812
RPS6	P62753	ABC_KO*_1-WT	-0.43369	0.142726	-3.03862	32	0.00470578	0.0105558	NA	0.105507	0.0330435
RPS6	P62753	ABC_KO*_2-WT	-0.565257	0.142726	-3.96044	32	0.000391365	0.0016116	NA	0.101449	0.035942
RPS6	P62753	ABC_KO*_3-WT	-0.559305	0.142726	-3.91873	32	0.000439828	0.00190366	NA	0.111884	0.0330435
RPS6	P62753	ABC_KO*_4-WT	-0.539392	0.142726	-3.77921	32	0.000648448	0.00144032	NA	0.0718841	0.0336232
RPS6	P62753	AB_KO*_1-WT	0.0362554	0.142726	0.254021	32	0.801104	0.954272	NA	0.0828986	0.0307246
RPS6	P62753	AB_KO*_2-WT	0.1658	0.142726	1.16167	32	0.253963	0.601188	NA	0.0771014	0.0318841
RPS6	P62753	AC_KO*_1-WT	-0.0119125	0.142726	-0.0834638	32	0.934003	0.984099	NA	0.0747826	0.0330435
RPS6	P62753	AC_KO*_2-WT	0.104432	0.142726	0.731696	32	0.469679	0.904501	NA	0.075942	0.0342029
RPS6	P62753	A_KO*_1-WT	-0.365036	0.142726	-2.5576	32	0.01548	0.298445	NA	0.0742029	0.0324638
RPS6	P62753	B_KO*_1-WT	-0.252854	0.142726	-1.7716	32	0.0859846	0.713485	NA	0.0753623	0.0336232
RPS6	P62753	B_KO*_2-WT	-0.181205	0.142726	-1.2696	32	0.213384	0.766873	NA	0.0724638	0.0307246
RPS6	P62753	BC_KO*_1-WT	0.121746	0.142726	0.853002	32	0.399998	0.791573	NA	0.0794203	0.0272464
RPS6	P62753	BC_KO*_2-WT	0.168211	0.142726	1.17856	32	0.247264	0.570582	NA	0.0846377	0.0324638
RPS6	P62753	C_KO*_1-WT	-0.23438	0.142726	-1.64217	32	0.110348	0.597152	NA	0.0834783	0.0313043
RPS6	P62753	C_KO*_2-WT	0.223316	0.142726	1.56465	32	0.127502	0.600519	NA	0.0782609	0.0330435
H4C1	P62805	A_KO*_2-WT	0.331954	0.195563	1.69742	32	0.0993236	0.655669	NA	0.0793834	0.0131021
H4C1	P62805	ABC_KO*_1-WT	-0.0391572	0.195563	-0.200228	32	0.842569	0.858339	NA	0.0774566	0.0184971
H4C1	P62805	ABC_KO*_2-WT	-0.297174	0.195563	-1.51958	32	0.138437	0.181085	NA	0.0859345	0.0127168
H4C1	P62805	ABC_KO*_3-WT	-0.0544616	0.195563	-0.278486	32	0.782431	0.818242	NA	0.0978805	0.0138728
H4C1	P62805	ABC_KO*_4-WT	-0.455176	0.195563	-2.32751	32	0.0264224	0.0391337	NA	0.0739884	0.0100193
H4C1	P62805	AB_KO*_1-WT	0.0879814	0.195563	0.449887	32	0.655825	0.914274	NA	0.0770713	0.0134875
H4C1	P62805	AB_KO*_2-WT	-0.287103	0.195563	-1.46808	32	0.151844	0.490946	NA	0.0770713	0.0111753
H4C1	P62805	AC_KO*_1-WT	-0.13981	0.195563	-0.714911	32	0.479848	0.851608	NA	0.0786127	0.0104046
H4C1	P62805	AC_KO*_2-WT	0.0575817	0.195563	0.29444	32	0.770323	0.974734	NA	0.077842	0.0119461
H4C1	P62805	A_KO*_1-WT	-0.508274	0.195563	-2.59902	32	0.0140232	0.291054	NA	0.0766859	0.01079
H4C1	P62805	B_KO*_1-WT	-0.477357	0.195563	-2.44093	32	0.0203634	0.505097	NA	0.0728324	0.0088632
H4C1	P62805	B_KO*_2-WT	-0.117416	0.195563	-0.600398	32	0.55247	0.921834	NA	0.0728324	0.0088632
H4C1	P62805	BC_KO*_1-WT	0.147554	0.195563	0.754506	32	0.456062	0.817394	NA	0.0763006	0.0104046
H4C1	P62805	BC_KO*_2-WT	0.160763	0.195563	0.82205	32	0.417132	0.704684	NA	0.0763006	0.0123314
H4C1	P62805	C_KO*_1-WT	-0.496127	0.195563	-2.53691	32	0.0162584	0.322694	NA	0.0782274	0.0123314
H4C1	P62805	C_KO*_2-WT	0.179698	0.195563	0.918873	32	0.365037	0.776058	NA	0.0712909	0.0115607
RAB1A	P62820	A_KO*_2-WT	0.407393	0.272588	1.49454	32	0.144832	0.706107	NA	0.205128	0.025641
RAB1A	P62820	ABC_KO*_1-WT	-0.191583	0.272588	-0.702829	32	0.487244	0.526683	NA	0.208547	0.0205128
RAB1A	P62820	ABC_KO*_2-WT	-0.32423	0.272588	-1.18945	32	0.243014	0.295667	NA	0.215385	0.025641
RAB1A	P62820	ABC_KO*_3-WT	-0.376173	0.272588	-1.38001	32	0.177151	0.234623	NA	0.22906	0.0188034
RAB1A	P62820	ABC_KO*_4-WT	-0.85215	0.272588	-3.12615	32	0.00375414	0.00681312	NA	0.14359	0.0205128
RAB1A	P62820	AB_KO*_1-WT	0.634302	0.272588	2.32696	32	0.0264552	0.318479	NA	0.145299	0.0222222
RAB1A	P62820	AB_KO*_2-WT	0.66334	0.272588	2.43349	32	0.0207184	0.195323	NA	0.164103	0.0273504
RAB1A	P62820	AC_KO*_1-WT	0.697937	0.272588	2.56041	32	0.0153766	0.241244	NA	0.162393	0.0273504
RAB1A	P62820	AC_KO*_2-WT	0.522054	0.272588	1.91518	32	0.0644439	0.597883	NA	0.177778	0.0205128
RAB1A	P62820	A_KO*_1-WT	-0.492405	0.272588	-1.80641	32	0.0802675	0.570215	NA	0.189744	0.0205128
RAB1A	P62820	B_KO*_1-WT	0.0652738	0.272588	0.23946	32	0.812276	0.977825	NA	0.160684	0.034188
RAB1A	P62820	B_KO*_2-WT	-0.229232	0.272588	-0.840947	32	0.406618	0.868081	NA	0.148718	0.0239316
RAB1A	P62820	BC_KO*_1-WT	0.583945	0.272588	2.14223	32	0.0398849	0.351693	NA	0.123077	0.0205128
RAB1A	P62820	BC_KO*_2-WT	0.620836	0.272588	2.27756	32	0.0295751	0.272729	NA	0.177778	0.0205128
RAB1A	P62820	C_KO*_1-WT	-0.496361	0.272588	-1.82092	32	0.077981	0.534739	NA	0.145299	0.0222222
RAB1A	P62820	C_KO*_2-WT	0.894259	0.272588	3.28063	32	0.00250446	0.0967165	NA	0.157265	0.0222222
RAN	P62826	A_KO*_2-WT	0.391026	0.139279	2.8075	32	0.00843417	0.263618	NA	0.0505051	0.0111111
RAN	P62826	ABC_KO*_1-WT	-0.136398	0.139279	-0.979317	32	0.33477	0.376427	NA	0.0510101	0.00858586
RAN	P62826	ABC_KO*_2-WT	-0.0483798	0.139279	-0.347358	32	0.730597	0.766245	NA	0.0505051	0.00757576
RAN	P62826	ABC_KO*_3-WT	0.0405401	0.139279	0.291071	32	0.772876	0.810118	NA	0.0656566	0.00909091
RAN	P62826	ABC_KO*_4-WT	-0.309255	0.139279	-2.22039	32	0.0335963	0.0485762	NA	0.0328283	0.00707071
RAN	P62826	AB_KO*_1-WT	0.473362	0.139279	3.39866	32	0.00182941	0.0823742	NA	0.0368687	0.0111111
RAN	P62826	AB_KO*_2-WT	0.493424	0.139279	3.5427	32	0.00124054	0.0477066	NA	0.0343434	0.00858586
RAN	P62826	AC_KO*_1-WT	0.561196	0.139279	4.02929	32	0.00032254	0.0254845	NA	0.0348485	0.00909091
RAN	P62826	AC_KO*_2-WT	0.60133	0.139279	4.31744	32	0.000142452	0.0239794	NA	0.0338384	0.00808081
RAN	P62826	A_KO*_1-WT	-0.122078	0.139279	-0.876496	32	0.387293	0.859011	NA	0.0338384	0.00808081
RAN	P62826	B_KO*_1-WT	-0.137516	0.139279	-0.987342	32	0.330882	0.881268	NA	0.0328283	0.00707071
RAN	P62826	B_KO*_2-WT	0.241727	0.139279	1.73556	32	0.0922641	0.659159	NA	0.0323232	0.00656566
RAN	P62826	BC_KO*_1-WT	0.544665	0.139279	3.9106	32	0.000449939	0.0327209	NA	0.0459596	0.00707071
RAN	P62826	BC_KO*_2-WT	0.569662	0.139279	4.09007	32	0.000271741	0.0242437	NA	0.0343434	0.00858586
RAN	P62826	C_KO*_1-WT	0.0325974	0.139279	0.234044	32	0.816442	0.965036	NA	0.0444444	0.0106061
RAN	P62826	C_KO*_2-WT	0.493513	0.139279	3.54333	32	0.0012384	0.0635674	NA	0.0333333	0.00757576
RPL23	P62829	A_KO*_2-WT	-0.151277	0.35756	-0.42308	32	0.675067	0.898505	NA	0.203175	0.0349206
RPL23	P62829	ABC_KO*_1-WT	-0.628916	0.35756	-1.75891	32	0.0881536	0.115913	NA	0.206349	0.0420635
RPL23	P62829	ABC_KO*_2-WT	-1.18041	0.35756	-3.3013	32	0.00237111	0.00629691	NA	0.210317	0.0349206
RPL23	P62829	ABC_KO*_3-WT	-1.1063	0.35756	-3.09402	32	0.00408001	0.0104255	NA	0.243651	0.031746
RPL23	P62829	ABC_KO*_4-WT	-1.87602	0.35756	-5.24673	32	9.69326e-06	4.32971e-05	NA	0.143651	0.0396825
RPL23	P62829	AB_KO*_1-WT	-0.599525	0.35756	-1.67671	32	0.103344	0.547921	NA	0.149206	0.0357143
RPL23	P62829	AB_KO*_2-WT	-0.562478	0.35756	-1.5731	32	0.125532	0.454743	NA	0.171429	0.0333333
RPL23	P62829	AC_KO*_1-WT	-0.371393	0.35756	-1.03869	32	0.306736	0.750091	NA	0.184921	0.0396825
RPL23	P62829	AC_KO*_2-WT	-0.386812	0.35756	-1.08181	32	0.287423	0.83825	NA	0.180952	0.0388889
RPL23	P62829	A_KO*_1-WT	0.0391223	0.35756	0.109415	32	0.913557	0.98657	NA	0.179365	0.0325397
RPL23	P62829	B_KO*_1-WT	0.340278	0.35756	0.951665	32	0.3484	0.883648	NA	0.177778	0.0396825
RPL23	P62829	B_KO*_2-WT	-0.563155	0.35756	-1.57499	32	0.125094	0.701107	NA	0.151587	0.0349206
RPL23	P62829	BC_KO*_1-WT	-0.762376	0.35756	-2.13216	32	0.0407667	0.355183	NA	0.142857	0.0365079
RPL23	P62829	BC_KO*_2-WT	-0.375944	0.35756	-1.05141	32	0.300944	0.616305	NA	0.168254	0.0380952
RPL23	P62829	C_KO*_1-WT	0.208697	0.35756	0.583668	32	0.563535	0.894969	NA	0.165873	0.0285714
RPL23	P62829	C_KO*_2-WT	-0.064626	0.35756	-0.180741	32	0.85771	0.966471	NA	0.152381	0.034127
RAP1A	P62834	A_KO*_2-WT	0.101505	0.412547	0.246044	28	0.807443	0.943813	NA	0.144444	0.0444444
RAP1A	P62834	ABC_KO*_1-WT	-1.99281	0.412547	-4.8305	28	4.40833e-05	0.000370857	NA	0.15	0.0166667
RAP1A	P62834	ABC_KO*_2-WT	-0.773924	0.487001	-1.58916	28	0.123253	0.163298	NA	0.194444	0.0277778
RAP1A	P62834	ABC_KO*_3-WT	-1.39472	0.487001	-2.86391	28	0.00784333	0.0176542	NA	0.25	0.0166667
RAP1A	P62834	ABC_KO*_4-WT	-0.730964	0.661883	-1.10437	28	0.278833	0.328608	NA	0.0833333	0.0166667
RAP1A	P62834	AB_KO*_1-WT	-0.0989557	0.412547	-0.239865	28	0.812182	0.956406	NA	0.0833333	0.0166667
RAP1A	P62834	AB_KO*_2-WT	0.0496149	0.412547	0.120265	28	0.905132	0.967723	NA	0.0888889	0.0222222
RAP1A	P62834	AC_KO*_1-WT	-0.796086	0.412547	-1.92968	28	0.0638349	0.433364	NA	0.0833333	0.0166667
RAP1A	P62834	AC_KO*_2-WT	-0.300616	0.412547	-0.728683	28	0.472247	0.905485	NA	0.0888889	0.0222222
RAP1A	P62834	A_KO*_1-WT	0.215345	0.412547	0.521989	28	0.605783	0.930573	NA	0.0888889	0.0222222
RAP1A	P62834	B_KO*_1-WT	-0.0127603	0.412547	-0.0309305	28	0.975544	0.995131	NA	0.0888889	0.0222222
RAP1A	P62834	B_KO*_2-WT	-0.414932	0.412547	-1.00578	28	0.323134	0.828833	NA	0.0833333	0.0166667
RAP1A	P62834	BC_KO*_1-WT	-0.636028	0.412547	-1.54171	28	0.134371	0.549668	NA	0.0833333	0.0166667
RAP1A	P62834	BC_KO*_2-WT	0.208243	0.412547	0.504774	28	0.617667	0.826602	NA	0.161111	0.0277778
RAP1A	P62834	C_KO*_1-WT	-0.0244424	0.412547	-0.0592475	28	0.953176	0.993283	NA	0.0888889	0.0222222
RAP1A	P62834	C_KO*_2-WT	0.0846591	0.412547	0.205211	28	0.838892	0.959838	NA	0.0833333	0.0166667
UBE2D2	P62837	A_KO*_2-WT	0.396427	0.402232	0.985568	32	0.331739	0.785061	NA	0.365432	0.054321
UBE2D2	P62837	ABC_KO*_1-WT	-1.00844	0.402232	-2.50712	32	0.0174432	0.0300312	NA	0.358025	0.0617284
UBE2D2	P62837	ABC_KO*_2-WT	-0.584279	0.402232	-1.45259	32	0.156074	0.200842	NA	0.355556	0.0592593
UBE2D2	P62837	ABC_KO*_3-WT	-0.5955	0.402232	-1.48049	32	0.148522	0.201877	NA	0.375309	0.0740741
UBE2D2	P62837	ABC_KO*_4-WT	-1.13373	0.402232	-2.81859	32	0.00820502	0.0136789	NA	0.28642	0.0592593
UBE2D2	P62837	AB_KO*_1-WT	0.417133	0.402232	1.03705	32	0.307488	0.764292	NA	0.31358	0.0617284
UBE2D2	P62837	AB_KO*_2-WT	0.511022	0.402232	1.27047	32	0.213079	0.560165	NA	0.264198	0.0617284
UBE2D2	P62837	AC_KO*_1-WT	0.223744	0.402232	0.556257	32	0.581904	0.888065	NA	0.28642	0.0592593
UBE2D2	P62837	AC_KO*_2-WT	0.30871	0.402232	0.767493	32	0.448415	0.898364	NA	0.283951	0.0567901
UBE2D2	P62837	A_KO*_1-WT	0.33998	0.402232	0.845233	32	0.404257	0.868693	NA	0.291358	0.0641975
UBE2D2	P62837	B_KO*_1-WT	0.489709	0.402232	1.21748	32	0.232324	0.842418	NA	0.296296	0.054321
UBE2D2	P62837	B_KO*_2-WT	0.0332276	0.402232	0.082608	32	0.934678	0.991813	NA	0.234568	0.0567901
UBE2D2	P62837	BC_KO*_1-WT	0.242919	0.402232	0.603927	32	0.55015	0.856976	NA	0.28642	0.0592593
UBE2D2	P62837	BC_KO*_2-WT	0.523605	0.402232	1.30175	32	0.202296	0.527688	NA	0.298765	0.0567901
UBE2D2	P62837	C_KO*_1-WT	-0.0013252	0.402232	-0.00329461	32	0.997392	0.998955	NA	0.28642	0.0592593
UBE2D2	P62837	C_KO*_2-WT	0.23315	0.402232	0.579641	32	0.566216	0.872174	NA	0.311111	0.0592593
RPS15	P62841	A_KO*_2-WT	0.281133	0.282925	0.993665	32	0.327841	0.783224	NA	0.216092	0.0367816
RPS15	P62841	ABC_KO*_1-WT	-0.908864	0.282925	-3.21238	32	0.00299761	0.00740548	NA	0.218391	0.0436782
RPS15	P62841	ABC_KO*_2-WT	-1.39429	0.282925	-4.92814	32	2.4485e-05	0.000219692	NA	0.196552	0.0551724
RPS15	P62841	ABC_KO*_3-WT	-1.66036	0.282925	-5.86854	32	1.5886e-06	3.79238e-05	NA	0.234483	0.0436782
RPS15	P62841	ABC_KO*_4-WT	-2.33801	0.282925	-8.2637	32	1.93192e-09	1.51588e-07	NA	0.14023	0.0333333
RPS15	P62841	AB_KO*_1-WT	0.0727664	0.282925	0.257193	32	0.798676	0.954272	NA	0.147126	0.0344828
RPS15	P62841	AB_KO*_2-WT	0.189789	0.282925	0.670808	32	0.507156	0.789697	NA	0.14023	0.0390805
RPS15	P62841	AC_KO*_1-WT	0.0947175	0.282925	0.334779	32	0.739976	0.937137	NA	0.143678	0.0367816
RPS15	P62841	AC_KO*_2-WT	0.225079	0.282925	0.795543	32	0.43216	0.89159	NA	0.150575	0.037931
RPS15	P62841	A_KO*_1-WT	-0.307539	0.282925	-1.087	32	0.285159	0.794163	NA	0.147126	0.0402299
RPS15	P62841	B_KO*_1-WT	-0.230722	0.282925	-0.815488	32	0.420822	0.904358	NA	0.145977	0.0390805
RPS15	P62841	B_KO*_2-WT	-0.407834	0.282925	-1.44149	32	0.159161	0.735529	NA	0.126437	0.0310345
RPS15	P62841	BC_KO*_1-WT	0.335159	0.282925	1.18462	32	0.244891	0.671994	NA	0.147126	0.0344828
RPS15	P62841	BC_KO*_2-WT	0.413678	0.282925	1.46214	32	0.153454	0.476306	NA	0.158621	0.0356322
RPS15	P62841	C_KO*_1-WT	-0.111659	0.282925	-0.394659	32	0.695713	0.93549	NA	0.155172	0.0356322
RPS15	P62841	C_KO*_2-WT	0.26424	0.282925	0.933957	32	0.35732	0.773008	NA	0.148276	0.0356322
RPS24	P62847	A_KO*_2-WT	0.404079	0.457609	0.883023	32	0.38381	0.803291	NA	0.0535948	0.0300654
RPS24	P62847	ABC_KO*_1-WT	-1.45569	0.457609	-3.18107	32	0.00325374	0.00792209	NA	0.0745098	0.0300654
RPS24	P62847	ABC_KO*_2-WT	-1.52528	0.457609	-3.33316	32	0.00217884	0.00587837	NA	0.0810458	0.020915
RPS24	P62847	ABC_KO*_3-WT	-1.50844	0.457609	-3.29636	32	0.00240235	0.00688805	NA	0.101961	0.0287582
RPS24	P62847	ABC_KO*_4-WT	-3.04438	0.457609	-6.65281	32	1.66328e-07	2.21667e-06	NA	0.0339869	0.0183007
RPS24	P62847	AB_KO*_1-WT	-0.0869171	0.457609	-0.189938	32	0.850558	0.966422	NA	0.0405229	0.0248366
RPS24	P62847	AB_KO*_2-WT	-0.130843	0.457609	-0.285929	32	0.776776	0.921002	NA	0.0339869	0.0183007
RPS24	P62847	AC_KO*_1-WT	-0.113342	0.457609	-0.247684	32	0.805961	0.951334	NA	0.0431373	0.0196078
RPS24	P62847	AC_KO*_2-WT	-0.184731	0.457609	-0.403688	32	0.689127	0.958319	NA	0.0392157	0.0156863
RPS24	P62847	A_KO*_1-WT	-0.13628	0.457609	-0.297808	32	0.767774	0.96566	NA	0.0339869	0.0183007
RPS24	P62847	B_KO*_1-WT	0.0602293	0.457609	0.131617	32	0.896111	0.989262	NA	0.0339869	0.0183007
RPS24	P62847	B_KO*_2-WT	-0.463685	0.457609	-1.01328	32	0.318529	0.828833	NA	0.0313725	0.0156863
RPS24	P62847	BC_KO*_1-WT	-0.0511221	0.457609	-0.111716	32	0.911747	0.982943	NA	0.0313725	0.0156863
RPS24	P62847	BC_KO*_2-WT	0.449091	0.457609	0.981385	32	0.333765	0.638685	NA	0.0431373	0.0196078
RPS24	P62847	C_KO*_1-WT	-0.089933	0.457609	-0.196528	32	0.84544	0.9732	NA	0.0392157	0.0235294
RPS24	P62847	C_KO*_2-WT	0.25369	0.457609	0.554382	32	0.583171	0.8779	NA	0.0300654	0.0143791
RPS25	P62851	A_KO*_2-WT	0.205933	0.169531	1.21473	32	0.233359	0.745467	NA	0.0170213	0.0170213
RPS25	P62851	ABC_KO*_1-WT	-0.503527	0.169531	-2.97012	32	0.00560559	0.0121324	NA	0.0141844	0.0141844
RPS25	P62851	ABC_KO*_2-WT	-0.712131	0.169531	-4.20059	32	0.000198699	0.000980626	NA	0.0141844	0.0141844
RPS25	P62851	ABC_KO*_3-WT	-0.59607	0.169531	-3.516	32	0.00133371	0.00438739	NA	0.022695	0.022695
RPS25	P62851	ABC_KO*_4-WT	-0.866262	0.169531	-5.10976	32	1.44416e-05	5.96489e-05	NA	0.0070922	0.0070922
RPS25	P62851	AB_KO*_1-WT	0.0567971	0.169531	0.335025	32	0.739792	0.938819	NA	0.0070922	0.0070922
RPS25	P62851	AB_KO*_2-WT	0.153233	0.169531	0.903866	32	0.372821	0.705798	NA	0.00851064	0.00851064
RPS25	P62851	AC_KO*_1-WT	0.0925352	0.169531	0.545831	32	0.588967	0.890032	NA	0.0070922	0.0070922
RPS25	P62851	AC_KO*_2-WT	0.242629	0.169531	1.43118	32	0.162074	0.767283	NA	0.00851064	0.00851064
RPS25	P62851	A_KO*_1-WT	-0.203167	0.169531	-1.1984	32	0.23956	0.762376	NA	0.00851064	0.00851064
RPS25	P62851	B_KO*_1-WT	0.100126	0.169531	0.590604	32	0.558935	0.93456	NA	0.0070922	0.0070922
RPS25	P62851	B_KO*_2-WT	0.0611878	0.169531	0.360924	32	0.720528	0.951412	NA	0.0070922	0.0070922
RPS25	P62851	BC_KO*_1-WT	0.164662	0.169531	0.971278	32	0.338695	0.746103	NA	0.0070922	0.0070922
RPS25	P62851	BC_KO*_2-WT	0.107597	0.169531	0.634674	32	0.530153	0.77287	NA	0.0070922	0.0070922
RPS25	P62851	C_KO*_1-WT	-0.0301152	0.169531	-0.177639	32	0.860127	0.97768	NA	0.0070922	0.0070922
RPS25	P62851	C_KO*_2-WT	0.301846	0.169531	1.78048	32	0.0844952	0.523818	NA	0.00992908	0.00992908
RPS26	P62854	A_KO*_2-WT	0.333546	0.233976	1.42556	32	0.163678	0.722043	NA	0.0803419	0.0495726
RPS26	P62854	ABC_KO*_1-WT	-0.610364	0.233976	-2.60867	32	0.0137027	0.0247877	NA	0.0888889	0.0290598
RPS26	P62854	ABC_KO*_2-WT	-0.614018	0.233976	-2.62428	32	0.0131982	0.0248148	NA	0.0803419	0.0290598
RPS26	P62854	ABC_KO*_3-WT	-0.813648	0.233976	-3.47749	32	0.00148002	0.00473617	NA	0.0871795	0.0358974
RPS26	P62854	ABC_KO*_4-WT	-1.14788	0.233976	-4.90597	32	2.61129e-05	9.71611e-05	NA	0.0478632	0.0273504
RPS26	P62854	AB_KO*_1-WT	0.245173	0.233976	1.04786	32	0.302555	0.761159	NA	0.0581197	0.0273504
RPS26	P62854	AB_KO*_2-WT	0.31122	0.233976	1.33014	32	0.192875	0.535987	NA	0.0649573	0.0239316
RPS26	P62854	AC_KO*_1-WT	0.251496	0.233976	1.07488	32	0.290465	0.736866	NA	0.0581197	0.0273504
RPS26	P62854	AC_KO*_2-WT	0.295142	0.233976	1.26142	32	0.216275	0.802244	NA	0.0581197	0.0273504
RPS26	P62854	A_KO*_1-WT	-0.215358	0.233976	-0.920429	32	0.364236	0.849312	NA	0.0581197	0.0273504
RPS26	P62854	B_KO*_1-WT	-0.198987	0.233976	-0.850462	32	0.401387	0.901401	NA	0.0495726	0.0290598
RPS26	P62854	B_KO*_2-WT	0.00847036	0.233976	0.0362019	32	0.971346	0.997385	NA	0.0461538	0.025641
RPS26	P62854	BC_KO*_1-WT	0.222265	0.233976	0.949951	32	0.349257	0.753619	NA	0.0547009	0.0239316
RPS26	P62854	BC_KO*_2-WT	0.246038	0.233976	1.05155	32	0.300881	0.616305	NA	0.0735043	0.034188
RPS26	P62854	C_KO*_1-WT	0.0219815	0.233976	0.093948	32	0.925736	0.988363	NA	0.0598291	0.0290598
RPS26	P62854	C_KO*_2-WT	0.304031	0.233976	1.29941	32	0.203086	0.664534	NA	0.0495726	0.0290598
RPS28	P62857	A_KO*_2-WT	0.0571552	0.171969	0.332357	32	0.741787	0.921534	NA	0.124444	0.0444444
RPS28	P62857	ABC_KO*_1-WT	-0.482909	0.171969	-2.80811	32	0.00842135	0.016787	NA	0.124444	0.0444444
RPS28	P62857	ABC_KO*_2-WT	-0.55507	0.171969	-3.22772	32	0.00287929	0.00734265	NA	0.124444	0.0444444
RPS28	P62857	ABC_KO*_3-WT	-0.733155	0.171969	-4.26328	32	0.000166245	0.000913282	NA	0.124444	0.0444444
RPS28	P62857	ABC_KO*_4-WT	-0.913289	0.171969	-5.31077	32	8.04441e-06	3.73659e-05	NA	0.104444	0.0644444
RPS28	P62857	AB_KO*_1-WT	-0.0472758	0.171969	-0.274908	32	0.785154	0.951092	NA	0.0888889	0.0488889
RPS28	P62857	AB_KO*_2-WT	0.00391244	0.171969	0.0227508	32	0.98199	0.993165	NA	0.111111	0.0577778
RPS28	P62857	AC_KO*_1-WT	-0.0623633	0.171969	-0.362642	32	0.719257	0.931252	NA	0.104444	0.0644444
RPS28	P62857	AC_KO*_2-WT	-0.0613224	0.171969	-0.356589	32	0.72374	0.964431	NA	0.115556	0.0488889
RPS28	P62857	A_KO*_1-WT	-0.162439	0.171969	-0.94458	32	0.351951	0.843497	NA	0.111111	0.0577778
RPS28	P62857	B_KO*_1-WT	-0.176669	0.171969	-1.02733	32	0.311968	0.873821	NA	0.1	0.06
RPS28	P62857	B_KO*_2-WT	-0.508289	0.171969	-2.95569	32	0.00581474	0.296506	NA	0.102222	0.0622222
RPS28	P62857	BC_KO*_1-WT	-0.1253	0.171969	-0.728618	32	0.471534	0.82362	NA	0.0933333	0.0533333
RPS28	P62857	BC_KO*_2-WT	-0.0944532	0.171969	-0.549244	32	0.586651	0.809418	NA	0.124444	0.0444444
RPS28	P62857	C_KO*_1-WT	-0.0355033	0.171969	-0.206451	32	0.837746	0.970692	NA	0.0911111	0.0511111
RPS28	P62857	C_KO*_2-WT	0.191292	0.171969	1.11236	32	0.274271	0.724146	NA	0.12	0.0533333
FAU	P62861	A_KO*_2-WT	0.527041	0.360546	1.46179	32	0.153551	0.71195	NA	0.0354167	0.0354167
FAU	P62861	ABC_KO*_1-WT	0.0558382	0.360546	0.154871	32	0.877895	0.890959	NA	0.03125	0.03125
FAU	P62861	ABC_KO*_2-WT	0.0379733	0.360546	0.105322	32	0.916778	0.929449	NA	0.03125	0.03125
FAU	P62861	ABC_KO*_3-WT	-0.0599113	0.360546	-0.166168	32	0.86907	0.893202	NA	0.04375	0.04375
FAU	P62861	ABC_KO*_4-WT	-0.270647	0.360546	-0.750659	32	0.458342	0.513128	NA	0.0270833	0.0270833
FAU	P62861	AB_KO*_1-WT	0.194459	0.360546	0.539345	32	0.593382	0.89073	NA	0.05	0.05
FAU	P62861	AB_KO*_2-WT	-0.404519	0.360546	-1.12196	32	0.270226	0.615291	NA	0.0291667	0.0291667
FAU	P62861	AC_KO*_1-WT	0.0612108	0.360546	0.169773	32	0.866258	0.967788	NA	0.0291667	0.0291667
FAU	P62861	AC_KO*_2-WT	0.3371	0.360546	0.934972	32	0.356805	0.863848	NA	0.0270833	0.0270833
FAU	P62861	A_KO*_1-WT	-1.35783	0.360546	-3.76605	32	0.00067251	0.0766212	NA	0.0270833	0.0270833
FAU	P62861	B_KO*_1-WT	-0.353882	0.360546	-0.981517	32	0.333701	0.882586	NA	0.0270833	0.0270833
FAU	P62861	B_KO*_2-WT	0.385276	0.360546	1.06859	32	0.293249	0.819055	NA	0.0270833	0.0270833
FAU	P62861	BC_KO*_1-WT	0.294924	0.360546	0.817993	32	0.419411	0.800668	NA	0.0625	0.05
FAU	P62861	BC_KO*_2-WT	0.159965	0.360546	0.443675	32	0.660263	0.845069	NA	0.0270833	0.0270833
FAU	P62861	C_KO*_1-WT	-0.705728	0.360546	-1.95739	32	0.0590719	0.495461	NA	0.06875	0.04375
FAU	P62861	C_KO*_2-WT	0.656857	0.360546	1.82184	32	0.0778381	0.512094	NA	0.0291667	0.0291667
GNB1	P62873	A_KO*_2-WT	0.117536	0.142817	0.822982	32	0.416609	0.813544	NA	0.151648	0.0461538
GNB1	P62873	ABC_KO*_1-WT	-0.250785	0.142817	-1.75599	32	0.0886592	0.116471	NA	0.155311	0.0527473
GNB1	P62873	ABC_KO*_2-WT	-0.518486	0.142817	-3.63042	32	0.00097671	0.00318231	NA	0.156044	0.0461538
GNB1	P62873	ABC_KO*_3-WT	-0.103622	0.142817	-0.72556	32	0.473382	0.541231	NA	0.161905	0.047619
GNB1	P62873	ABC_KO*_4-WT	-0.46176	0.142817	-3.23323	32	0.0028379	0.00530212	NA	0.112821	0.0468864
GNB1	P62873	AB_KO*_1-WT	0.43847	0.142817	3.07015	32	0.00433926	0.131074	NA	0.119414	0.0446886
GNB1	P62873	AB_KO*_2-WT	0.479209	0.142817	3.35541	32	0.00205351	0.0618127	NA	0.117949	0.0432234
GNB1	P62873	AC_KO*_1-WT	0.383079	0.142817	2.6823	32	0.0114705	0.210672	NA	0.115018	0.0446886
GNB1	P62873	AC_KO*_2-WT	0.299696	0.142817	2.09846	32	0.0438454	0.514148	NA	0.118681	0.0483516
GNB1	P62873	A_KO*_1-WT	-0.0603508	0.142817	-0.422574	32	0.675432	0.948704	NA	0.121612	0.0468864
GNB1	P62873	B_KO*_1-WT	-0.0513178	0.142817	-0.359325	32	0.721712	0.962944	NA	0.120147	0.0454212
GNB1	P62873	B_KO*_2-WT	0.0627868	0.142817	0.439631	32	0.663159	0.942236	NA	0.109158	0.047619
GNB1	P62873	BC_KO*_1-WT	0.377908	0.142817	2.6461	32	0.0125221	0.198963	NA	0.12381	0.0446886
GNB1	P62873	BC_KO*_2-WT	0.409847	0.142817	2.86973	32	0.00722192	0.157878	NA	0.12674	0.047619
GNB1	P62873	C_KO*_1-WT	-0.212697	0.142817	-1.4893	32	0.1462	0.649314	NA	0.12967	0.0505495
GNB1	P62873	C_KO*_2-WT	0.171555	0.142817	1.20122	32	0.23848	0.69215	NA	0.112821	0.0468864
POLR2L	P62875	A_KO*_2-WT	0.396026	0.315652	1.25463	32	0.218701	0.743432	NA	0.277778	0.0333333
POLR2L	P62875	ABC_KO*_1-WT	-0.72207	0.315652	-2.28755	32	0.0289191	0.0456034	NA	0.281481	0.037037
POLR2L	P62875	ABC_KO*_2-WT	-0.872688	0.315652	-2.76471	32	0.00937541	0.0186554	NA	0.281481	0.037037
POLR2L	P62875	ABC_KO*_3-WT	-1.06345	0.315652	-3.36904	32	0.00198016	0.00591341	NA	0.3	0.0333333
POLR2L	P62875	ABC_KO*_4-WT	-1.48037	0.315652	-4.68986	32	4.88373e-05	0.00016262	NA	0.155556	0.0222222
POLR2L	P62875	AB_KO*_1-WT	0.287984	0.315652	0.912346	32	0.368409	0.79868	NA	0.218519	0.0407407
POLR2L	P62875	AB_KO*_2-WT	0.355532	0.315652	1.12634	32	0.268398	0.614297	NA	0.185185	0.0296296
POLR2L	P62875	AC_KO*_1-WT	0.151367	0.315652	0.479536	32	0.634819	0.904048	NA	0.177778	0.0222222
POLR2L	P62875	AC_KO*_2-WT	0.193692	0.315652	0.613625	32	0.543801	0.924694	NA	0.181481	0.0259259
POLR2L	P62875	A_KO*_1-WT	-0.369041	0.315652	-1.16914	32	0.250983	0.770654	NA	0.159259	0.0259259
POLR2L	P62875	B_KO*_1-WT	-0.210022	0.315652	-0.665359	32	0.510588	0.923965	NA	0.185185	0.0296296
POLR2L	P62875	B_KO*_2-WT	0.298125	0.315652	0.944472	32	0.352005	0.841774	NA	0.159259	0.0259259
POLR2L	P62875	BC_KO*_1-WT	0.242176	0.315652	0.767222	32	0.448573	0.816499	NA	0.233333	0.0333333
POLR2L	P62875	BC_KO*_2-WT	0.246487	0.315652	0.780881	32	0.440611	0.719819	NA	0.225926	0.0259259
POLR2L	P62875	C_KO*_1-WT	-0.2099	0.315652	-0.66497	32	0.510834	0.879287	NA	0.22963	0.0296296
POLR2L	P62875	C_KO*_2-WT	0.216419	0.315652	0.685626	32	0.497886	0.844581	NA	0.155556	0.0222222
RBX1	P62877	A_KO*_2-WT	0.210164	0.245704	0.855354	32	0.398714	0.808489	NA	0.0222222	0.0020202
RBX1	P62877	ABC_KO*_1-WT	-0.841833	0.245704	-3.42621	32	0.00169911	0.00477801	NA	0.0282828	0.00808081
RBX1	P62877	ABC_KO*_2-WT	-0.840009	0.245704	-3.41879	32	0.0017333	0.0049518	NA	0.0262626	0.00606061
RBX1	P62877	ABC_KO*_3-WT	-1.31251	0.245704	-5.34183	32	7.34876e-06	0.000103145	NA	0.0363636	0.00606061
RBX1	P62877	ABC_KO*_4-WT	-1.60716	0.245704	-6.54107	32	2.28794e-07	2.77079e-06	NA	0.0020202	0.0020202
RBX1	P62877	AB_KO*_1-WT	-0.079227	0.245704	-0.322449	32	0.74921	0.942596	NA	0.0020202	0.0020202
RBX1	P62877	AB_KO*_2-WT	0.115879	0.245704	0.471619	32	0.640398	0.856189	NA	0.0020202	0.0020202
RBX1	P62877	AC_KO*_1-WT	0.00541744	0.245704	0.0220487	32	0.982546	0.99591	NA	0.0020202	0.0020202
RBX1	P62877	AC_KO*_2-WT	-0.0096003	0.245704	-0.0390727	32	0.969075	0.996717	NA	0.0020202	0.0020202
RBX1	P62877	A_KO*_1-WT	0.172455	0.245704	0.701881	32	0.487827	0.895292	NA	0.0040404	0.0040404
RBX1	P62877	B_KO*_1-WT	-0.0583429	0.245704	-0.237452	32	0.81382	0.977825	NA	0.0020202	0.0020202
RBX1	P62877	B_KO*_2-WT	-0.272221	0.245704	-1.10792	32	0.276153	0.8129	NA	0.0040404	0.0040404
RBX1	P62877	BC_KO*_1-WT	0.188095	0.245704	0.765536	32	0.449562	0.816499	NA	0.0020202	0.0020202
RBX1	P62877	BC_KO*_2-WT	0.255014	0.245704	1.03789	32	0.307099	0.62097	NA	0.0121212	0.0020202
RBX1	P62877	C_KO*_1-WT	0.204784	0.245704	0.833458	32	0.410765	0.842489	NA	0.0020202	0.0020202
RBX1	P62877	C_KO*_2-WT	0.0751634	0.245704	0.305911	32	0.761654	0.933907	NA	0.0040404	0.0040404
GNB2	P62879	A_KO*_2-WT	0.104788	0.204365	0.512747	32	0.61165	0.879213	NA	0.155975	0.0465409
GNB2	P62879	ABC_KO*_1-WT	-0.632297	0.204365	-3.09395	32	0.00408068	0.0094191	NA	0.162264	0.0389937
GNB2	P62879	ABC_KO*_2-WT	-0.791471	0.204365	-3.87282	32	0.000499964	0.0019365	NA	0.158491	0.0490566
GNB2	P62879	ABC_KO*_3-WT	-0.631258	0.204365	-3.08887	32	0.00413464	0.010524	NA	0.166038	0.0427673
GNB2	P62879	ABC_KO*_4-WT	-0.855243	0.204365	-4.18487	32	0.000207771	0.000534804	NA	0.119497	0.0314465
GNB2	P62879	AB_KO*_1-WT	-0.456014	0.204365	-2.23136	32	0.0327886	0.34343	NA	0.157233	0.0314465
GNB2	P62879	AB_KO*_2-WT	-0.340529	0.204365	-1.66627	32	0.10542	0.415046	NA	0.116981	0.0352201
GNB2	P62879	AC_KO*_1-WT	-0.0372697	0.204365	-0.182368	32	0.856445	0.964958	NA	0.120755	0.0327044
GNB2	P62879	AC_KO*_2-WT	-0.163291	0.204365	-0.799015	32	0.430173	0.891158	NA	0.120755	0.0327044
GNB2	P62879	A_KO*_1-WT	-0.229431	0.204365	-1.12265	32	0.269938	0.784942	NA	0.116981	0.0352201
GNB2	P62879	B_KO*_1-WT	-0.196656	0.204365	-0.962278	32	0.343125	0.883487	NA	0.120755	0.0327044
GNB2	P62879	B_KO*_2-WT	-0.145079	0.204365	-0.7099	32	0.482907	0.900553	NA	0.104403	0.0289308
GNB2	P62879	BC_KO*_1-WT	0.114393	0.204365	0.559749	32	0.579548	0.869557	NA	0.140881	0.0301887
GNB2	P62879	BC_KO*_2-WT	-0.135161	0.204365	-0.661371	32	0.513109	0.765637	NA	0.130818	0.0352201
GNB2	P62879	C_KO*_1-WT	-0.0314079	0.204365	-0.153685	32	0.878823	0.979595	NA	0.155975	0.0314465
GNB2	P62879	C_KO*_2-WT	-0.255085	0.204365	-1.24818	32	0.221021	0.678135	NA	0.124528	0.0301887
RPL30	P62888	A_KO*_2-WT	0.45492	0.160183	2.83999	32	0.00777929	0.253259	NA	0.0542636	0.00775194
RPL30	P62888	ABC_KO*_1-WT	-0.403718	0.160183	-2.52035	32	0.0169077	0.0292995	NA	0.0651163	0.0139535
RPL30	P62888	ABC_KO*_2-WT	-0.410093	0.160183	-2.56015	32	0.0153864	0.028071	NA	0.0682171	0.0147287
RPL30	P62888	ABC_KO*_3-WT	-0.601258	0.160183	-3.75356	32	0.000696135	0.00270964	NA	0.0953488	0.0116279
RPL30	P62888	ABC_KO*_4-WT	-0.895276	0.160183	-5.58907	32	3.57801e-06	2.02923e-05	NA	0.0302326	0.00465116
RPL30	P62888	AB_KO*_1-WT	0.139168	0.160183	0.868801	32	0.391426	0.808832	NA	0.0302326	0.00465116
RPL30	P62888	AB_KO*_2-WT	0.0969044	0.160183	0.604959	32	0.549473	0.810639	NA	0.0317829	0.00620155
RPL30	P62888	AC_KO*_1-WT	0.127652	0.160183	0.79691	32	0.431377	0.830583	NA	0.0333333	0.00775194
RPL30	P62888	AC_KO*_2-WT	0.183084	0.160183	1.14297	32	0.261531	0.827371	NA	0.0348837	0.00930233
RPL30	P62888	A_KO*_1-WT	0.0539828	0.160183	0.337006	32	0.738313	0.963205	NA	0.0302326	0.00465116
RPL30	P62888	B_KO*_1-WT	0.369848	0.160183	2.3089	32	0.0275598	0.533274	NA	0.0310078	0.00542636
RPL30	P62888	B_KO*_2-WT	-0.049333	0.160183	-0.307978	32	0.760095	0.959951	NA	0.0325581	0.00697674
RPL30	P62888	BC_KO*_1-WT	0.131358	0.160183	0.82005	32	0.418254	0.800394	NA	0.0302326	0.00465116
RPL30	P62888	BC_KO*_2-WT	0.257409	0.160183	1.60696	32	0.117887	0.436386	NA	0.0372093	0.00697674
RPL30	P62888	C_KO*_1-WT	0.151329	0.160183	0.944723	32	0.351879	0.808062	NA	0.0302326	0.00465116
RPL30	P62888	C_KO*_2-WT	0.365303	0.160183	2.28053	32	0.029379	0.354726	NA	0.0317829	0.00620155
RPL39	P62891	A_KO*_2-WT	0.244763	0.229183	1.06798	32	0.293519	0.761914	NA	0	0
RPL39	P62891	ABC_KO*_1-WT	-0.76637	0.229183	-3.34393	32	0.00211729	0.00563135	NA	0	0
RPL39	P62891	ABC_KO*_2-WT	-1.1301	0.229183	-4.93098	32	2.42835e-05	0.000218535	NA	0	0
RPL39	P62891	ABC_KO*_3-WT	-0.93971	0.229183	-4.10027	32	0.000264027	0.00128208	NA	0	0
RPL39	P62891	ABC_KO*_4-WT	-1.37993	0.229183	-6.02109	32	1.02119e-06	8.15001e-06	NA	0	0
RPL39	P62891	AB_KO*_1-WT	0.0858379	0.229183	0.374539	32	0.710474	0.929753	NA	0	0
RPL39	P62891	AB_KO*_2-WT	0.250175	0.229183	1.0916	32	0.283161	0.627961	NA	0	0
RPL39	P62891	AC_KO*_1-WT	0.115992	0.229183	0.50611	32	0.616249	0.897681	NA	0	0
RPL39	P62891	AC_KO*_2-WT	0.167851	0.229183	0.73239	32	0.469261	0.904492	NA	0	0
RPL39	P62891	A_KO*_1-WT	-0.578935	0.229183	-2.52609	32	0.0166801	0.302114	NA	0	0
RPL39	P62891	B_KO*_1-WT	-0.522376	0.229183	-2.2793	32	0.02946	0.535169	NA	0	0
RPL39	P62891	B_KO*_2-WT	0.257934	0.229183	1.12545	32	0.268768	0.804741	NA	0	0
RPL39	P62891	BC_KO*_1-WT	0.301994	0.229183	1.3177	32	0.19696	0.625595	NA	0	0
RPL39	P62891	BC_KO*_2-WT	0.20519	0.229183	0.895311	32	0.377307	0.675509	NA	0	0
RPL39	P62891	C_KO*_1-WT	-0.551838	0.229183	-2.40785	32	0.0219847	0.352997	NA	0	0
RPL39	P62891	C_KO*_2-WT	0.399902	0.229183	1.74491	32	0.0905995	0.543183	NA	0	0
RPL31	P62899	A_KO*_2-WT	0.219537	0.157417	1.39462	32	0.172736	0.727746	NA	0.0444444	0.0194444
RPL31	P62899	ABC_KO*_1-WT	-0.300186	0.157417	-1.90695	32	0.0655384	0.0897061	NA	0.0277778	0.0194444
RPL31	P62899	ABC_KO*_2-WT	-0.608299	0.157417	-3.86426	32	0.00051203	0.00197022	NA	0.0472222	0.0305556
RPL31	P62899	ABC_KO*_3-WT	-0.611283	0.157417	-3.88322	32	0.000485684	0.00204216	NA	0.05	0.025
RPL31	P62899	ABC_KO*_4-WT	-0.647603	0.157417	-4.11394	32	0.000254013	0.000637434	NA	0.0180556	0.0180556
RPL31	P62899	AB_KO*_1-WT	-0.0701429	0.157417	-0.445587	32	0.658895	0.914549	NA	0.0347222	0.0180556
RPL31	P62899	AB_KO*_2-WT	0.153586	0.157417	0.975666	32	0.336549	0.677615	NA	0.0180556	0.0180556
RPL31	P62899	AC_KO*_1-WT	0.0324472	0.157417	0.206123	32	0.838001	0.960698	NA	0.0263889	0.0180556
RPL31	P62899	AC_KO*_2-WT	0.0847716	0.157417	0.538517	32	0.593947	0.936485	NA	0.0208333	0.0208333
RPL31	P62899	A_KO*_1-WT	-0.165385	0.157417	-1.05062	32	0.301303	0.80337	NA	0.0180556	0.0180556
RPL31	P62899	B_KO*_1-WT	-0.10202	0.157417	-0.648091	32	0.52155	0.926853	NA	0.0180556	0.0180556
RPL31	P62899	B_KO*_2-WT	-0.073245	0.157417	-0.465294	32	0.644872	0.941342	NA	0.0180556	0.0180556
RPL31	P62899	BC_KO*_1-WT	0.115791	0.157417	0.735568	32	0.467351	0.822428	NA	0.0319444	0.0236111
RPL31	P62899	BC_KO*_2-WT	0.0290279	0.157417	0.184402	32	0.854862	0.939381	NA	0.025	0.025
RPL31	P62899	C_KO*_1-WT	0.112508	0.157417	0.714717	32	0.479966	0.86783	NA	0.0291667	0.0208333
RPL31	P62899	C_KO*_2-WT	0.22011	0.157417	1.39827	32	0.17165	0.643052	NA	0.0180556	0.0180556
RPL10A	P62906	A_KO*_2-WT	0.108443	0.185448	0.584761	32	0.562809	0.863501	NA	0.15037	0.0251852
RPL10A	P62906	ABC_KO*_1-WT	-0.613219	0.185448	-3.30669	32	0.0023375	0.00608155	NA	0.158519	0.0314815
RPL10A	P62906	ABC_KO*_2-WT	-1.02417	0.185448	-5.52269	32	4.3403e-06	7.12354e-05	NA	0.147778	0.0307407
RPL10A	P62906	ABC_KO*_3-WT	-1.20875	0.185448	-6.51799	32	2.444e-07	1.14344e-05	NA	0.17	0.03
RPL10A	P62906	ABC_KO*_4-WT	-1.37018	0.185448	-7.3885	32	2.09829e-08	5.75298e-07	NA	0.116667	0.0192593
RPL10A	P62906	AB_KO*_1-WT	-0.163496	0.185448	-0.881624	32	0.384554	0.806976	NA	0.126296	0.0244444
RPL10A	P62906	AB_KO*_2-WT	-0.107257	0.185448	-0.578368	32	0.567064	0.817323	NA	0.119259	0.0218519
RPL10A	P62906	AC_KO*_1-WT	-0.192392	0.185448	-1.03744	32	0.307305	0.750091	NA	0.116667	0.0214815
RPL10A	P62906	AC_KO*_2-WT	-0.0452851	0.185448	-0.244192	32	0.808641	0.976997	NA	0.115926	0.022963
RPL10A	P62906	A_KO*_1-WT	-0.388652	0.185448	-2.09574	32	0.0441028	0.459439	NA	0.119259	0.0218519
RPL10A	P62906	B_KO*_1-WT	-0.172433	0.185448	-0.929817	32	0.359428	0.883648	NA	0.12	0.0225926
RPL10A	P62906	B_KO*_2-WT	-0.312649	0.185448	-1.68591	32	0.101542	0.668784	NA	0.114074	0.0211111
RPL10A	P62906	BC_KO*_1-WT	-0.132712	0.185448	-0.715627	32	0.479411	0.825757	NA	0.12037	0.0207407
RPL10A	P62906	BC_KO*_2-WT	0.0120764	0.185448	0.0651199	32	0.948484	0.983119	NA	0.128148	0.0262963
RPL10A	P62906	C_KO*_1-WT	-0.262729	0.185448	-1.41672	32	0.166226	0.68183	NA	0.124815	0.0251852
RPL10A	P62906	C_KO*_2-WT	0.105902	0.185448	0.571061	32	0.571947	0.87252	NA	0.110741	0.0222222
RPL32	P62910	A_KO*_2-WT	0.230236	0.262666	0.876536	32	0.387272	0.805122	NA	0.0594203	0.0246377
RPL32	P62910	ABC_KO*_1-WT	-0.818554	0.262666	-3.11633	32	0.00385097	0.0090078	NA	0.0789855	0.0268116
RPL32	P62910	ABC_KO*_2-WT	-1.20991	0.262666	-4.60628	32	6.21671e-05	0.000425171	NA	0.0797101	0.0231884
RPL32	P62910	ABC_KO*_3-WT	-0.977326	0.262666	-3.7208	32	0.000762016	0.00290186	NA	0.102174	0.0369565
RPL32	P62910	ABC_KO*_4-WT	-1.98525	0.262666	-7.5581	32	1.31244e-08	4.27779e-07	NA	0.0434783	0.0173913
RPL32	P62910	AB_KO*_1-WT	0.0344817	0.262666	0.131276	32	0.896379	0.977659	NA	0.0478261	0.0173913
RPL32	P62910	AB_KO*_2-WT	0.152416	0.262666	0.580266	32	0.565799	0.816859	NA	0.0478261	0.0173913
RPL32	P62910	AC_KO*_1-WT	-0.0833334	0.262666	-0.31726	32	0.753107	0.940022	NA	0.0449275	0.0188406
RPL32	P62910	AC_KO*_2-WT	0.0249004	0.262666	0.0947988	32	0.925066	0.988886	NA	0.0514493	0.0210145
RPL32	P62910	A_KO*_1-WT	-0.129324	0.262666	-0.492354	32	0.62583	0.93445	NA	0.0492754	0.0188406
RPL32	P62910	B_KO*_1-WT	0.169453	0.262666	0.645127	32	0.523444	0.926853	NA	0.0434783	0.0173913
RPL32	P62910	B_KO*_2-WT	-0.482087	0.262666	-1.83536	32	0.0757615	0.649433	NA	0.0471014	0.0166667
RPL32	P62910	BC_KO*_1-WT	0.0582623	0.262666	0.221812	32	0.82587	0.956723	NA	0.0463768	0.015942
RPL32	P62910	BC_KO*_2-WT	0.177441	0.262666	0.675538	32	0.504187	0.761474	NA	0.0521739	0.0173913
RPL32	P62910	C_KO*_1-WT	-0.10506	0.262666	-0.399976	32	0.691832	0.934975	NA	0.0586957	0.0195652
RPL32	P62910	C_KO*_2-WT	0.135296	0.262666	0.51509	32	0.61003	0.887762	NA	0.0507246	0.015942
RPL11	P62913	A_KO*_2-WT	0.453599	0.190617	2.37963	32	0.0234597	0.445869	NA	0.177477	0.00990991
RPL11	P62913	ABC_KO*_1-WT	-0.386883	0.190617	-2.02963	32	0.0507783	0.0724195	NA	0.181982	0.0126126
RPL11	P62913	ABC_KO*_2-WT	-0.520995	0.190617	-2.7332	32	0.0101303	0.0198945	NA	0.173874	0.0162162
RPL11	P62913	ABC_KO*_3-WT	-0.612529	0.190617	-3.2134	32	0.00298964	0.00817436	NA	0.195495	0.0117117
RPL11	P62913	ABC_KO*_4-WT	-1.04353	0.190617	-5.4745	32	4.99396e-06	2.60022e-05	NA	0.133333	0.00720721
RPL11	P62913	AB_KO*_1-WT	0.291496	0.190617	1.52922	32	0.136035	0.589723	NA	0.165766	0.00900901
RPL11	P62913	AB_KO*_2-WT	0.156321	0.190617	0.820077	32	0.418239	0.736006	NA	0.134234	0.00810811
RPL11	P62913	AC_KO*_1-WT	0.0740365	0.190617	0.388404	32	0.700289	0.930093	NA	0.145946	0.00900901
RPL11	P62913	AC_KO*_2-WT	0.262908	0.190617	1.37925	32	0.177383	0.785464	NA	0.14955	0.00720721
RPL11	P62913	A_KO*_1-WT	-0.547277	0.190617	-2.87108	32	0.00719766	0.22265	NA	0.140541	0.00900901
RPL11	P62913	B_KO*_1-WT	-0.369701	0.190617	-1.9395	32	0.0612996	0.66261	NA	0.145045	0.00810811
RPL11	P62913	B_KO*_2-WT	-0.0830057	0.190617	-0.435458	32	0.666153	0.942236	NA	0.125225	0.00990991
RPL11	P62913	BC_KO*_1-WT	0.115636	0.190617	0.606642	32	0.548369	0.855857	NA	0.165766	0.00900901
RPL11	P62913	BC_KO*_2-WT	0.329825	0.190617	1.7303	32	0.0932111	0.404058	NA	0.142342	0.0108108
RPL11	P62913	C_KO*_1-WT	-0.463998	0.190617	-2.43419	32	0.0206848	0.344565	NA	0.186486	0.00900901
RPL11	P62913	C_KO*_2-WT	0.335491	0.190617	1.76003	32	0.0879608	0.533388	NA	0.13964	0.00810811
RPL8	P62917	A_KO*_2-WT	0.647096	0.164708	3.92875	32	0.000427673	0.0494825	NA	0.173127	0.0222222
RPL8	P62917	ABC_KO*_1-WT	0.282773	0.164708	1.71682	32	0.0956784	0.124464	NA	0.170543	0.022739
RPL8	P62917	ABC_KO*_2-WT	0.0843672	0.164708	0.512224	32	0.612012	0.661622	NA	0.173127	0.0222222
RPL8	P62917	ABC_KO*_3-WT	-0.0717353	0.164708	-0.435531	32	0.666101	0.719169	NA	0.180362	0.0232558
RPL8	P62917	ABC_KO*_4-WT	0.0367192	0.164708	0.222935	32	0.825003	0.850807	NA	0.128682	0.0222222
RPL8	P62917	AB_KO*_1-WT	0.514462	0.164708	3.12349	32	0.00378016	0.120253	NA	0.155556	0.0263566
RPL8	P62917	AB_KO*_2-WT	0.544775	0.164708	3.30753	32	0.0023323	0.0654938	NA	0.137468	0.0237726
RPL8	P62917	AC_KO*_1-WT	0.453002	0.164708	2.75034	32	0.00971289	0.191283	NA	0.144703	0.0232558
RPL8	P62917	AC_KO*_2-WT	0.671619	0.164708	4.07765	32	0.000281444	0.0313166	NA	0.147287	0.022739
RPL8	P62917	A_KO*_1-WT	-0.41677	0.164708	-2.53036	32	0.0165123	0.302114	NA	0.137468	0.022739
RPL8	P62917	B_KO*_1-WT	-0.206196	0.164708	-1.25189	32	0.219684	0.830383	NA	0.140568	0.0222222
RPL8	P62917	B_KO*_2-WT	0.327207	0.164708	1.98659	32	0.0555871	0.588724	NA	0.121964	0.0206718
RPL8	P62917	BC_KO*_1-WT	0.57607	0.164708	3.49753	32	0.00140204	0.0643654	NA	0.131266	0.0268734
RPL8	P62917	BC_KO*_2-WT	0.586643	0.164708	3.56172	32	0.00117803	0.059369	NA	0.150388	0.0211886
RPL8	P62917	C_KO*_1-WT	-0.213163	0.164708	-1.29419	32	0.204863	0.706096	NA	0.163307	0.030491
RPL8	P62917	C_KO*_2-WT	0.744028	0.164708	4.51726	32	8.0337e-05	0.0119867	NA	0.136951	0.0211886
PPIA	P62937	A_KO*_2-WT	0.206726	0.240774	0.858589	32	0.396953	0.807792	NA	0.0623377	0.0142857
PPIA	P62937	ABC_KO*_1-WT	-0.0944301	0.240774	-0.392193	32	0.697515	0.726029	NA	0.0627706	0.012987
PPIA	P62937	ABC_KO*_2-WT	-0.587712	0.240774	-2.44092	32	0.0203639	0.0353537	NA	0.0606061	0.0134199
PPIA	P62937	ABC_KO*_3-WT	-0.600347	0.240774	-2.4934	32	0.0180149	0.0350603	NA	0.0735931	0.0168831
PPIA	P62937	ABC_KO*_4-WT	-0.970109	0.240774	-4.02912	32	0.000322697	0.000787617	NA	0.0515152	0.0112554
PPIA	P62937	AB_KO*_1-WT	-0.0169282	0.240774	-0.0703075	32	0.944386	0.984713	NA	0.0471861	0.00865801
PPIA	P62937	AB_KO*_2-WT	-0.293679	0.240774	-1.21973	32	0.231483	0.577512	NA	0.0558442	0.00822511
PPIA	P62937	AC_KO*_1-WT	-0.136836	0.240774	-0.568317	32	0.573787	0.88641	NA	0.0632035	0.0112554
PPIA	P62937	AC_KO*_2-WT	0.0197407	0.240774	0.0819885	32	0.935167	0.989582	NA	0.0593074	0.00909091
PPIA	P62937	A_KO*_1-WT	-0.288132	0.240774	-1.19669	32	0.24022	0.76372	NA	0.0562771	0.0116883
PPIA	P62937	B_KO*_1-WT	-0.0284859	0.240774	-0.118309	32	0.906562	0.990837	NA	0.061039	0.00909091
PPIA	P62937	B_KO*_2-WT	-0.221543	0.240774	-0.920125	32	0.364392	0.84673	NA	0.0441558	0.00909091
PPIA	P62937	BC_KO*_1-WT	0.147175	0.240774	0.611255	32	0.545349	0.854731	NA	0.0493506	0.00779221
PPIA	P62937	BC_KO*_2-WT	0.115588	0.240774	0.480068	32	0.634445	0.831848	NA	0.0558442	0.00995671
PPIA	P62937	C_KO*_1-WT	-0.118325	0.240774	-0.491435	32	0.626473	0.909711	NA	0.0458874	0.00735931
PPIA	P62937	C_KO*_2-WT	-0.36092	0.240774	-1.499	32	0.143676	0.624294	NA	0.0571429	0.00822511
FKBP1A	P62942	A_KO*_2-WT	1.28523	0.26648	4.823	32	3.32184e-05	0.00981622	NA	0.328889	0.0466667
FKBP1A	P62942	ABC_KO*_1-WT	0.545263	0.26648	2.04617	32	0.0490304	0.0702313	NA	0.33	0.0466667
FKBP1A	P62942	ABC_KO*_2-WT	0.493124	0.26648	1.85051	32	0.0734914	0.105091	NA	0.35	0.04
FKBP1A	P62942	ABC_KO*_3-WT	0.14939	0.26648	0.560604	32	0.578972	0.641066	NA	0.352222	0.0488889
FKBP1A	P62942	ABC_KO*_4-WT	0.0794056	0.26648	0.297979	32	0.767645	0.799753	NA	0.261111	0.0455556
FKBP1A	P62942	AB_KO*_1-WT	1.0098	0.26648	3.78938	32	0.000630444	0.0409257	NA	0.318889	0.0444444
FKBP1A	P62942	AB_KO*_2-WT	1.17192	0.26648	4.39778	32	0.000113207	0.00953697	NA	0.268889	0.0533333
FKBP1A	P62942	AC_KO*_1-WT	1.14215	0.26648	4.28607	32	0.00015579	0.0173165	NA	0.27	0.0488889
FKBP1A	P62942	AC_KO*_2-WT	1.02733	0.26648	3.85517	32	0.000525158	0.0452845	NA	0.258889	0.0566667
FKBP1A	P62942	A_KO*_1-WT	0.0073609	0.26648	0.0276227	32	0.978135	0.993019	NA	0.277778	0.0477778
FKBP1A	P62942	B_KO*_1-WT	0.0957562	0.26648	0.359337	32	0.721704	0.962944	NA	0.254444	0.0511111
FKBP1A	P62942	B_KO*_2-WT	0.549313	0.26648	2.06137	32	0.0474706	0.568577	NA	0.254444	0.0444444
FKBP1A	P62942	BC_KO*_1-WT	1.3773	0.26648	5.16848	32	1.21731e-05	0.00320299	NA	0.312222	0.0522222
FKBP1A	P62942	BC_KO*_2-WT	1.31398	0.26648	4.93086	32	2.4292e-05	0.00501174	NA	0.292222	0.0488889
FKBP1A	P62942	C_KO*_1-WT	-0.282099	0.26648	-1.05861	32	0.297703	0.781303	NA	0.314444	0.0611111
FKBP1A	P62942	C_KO*_2-WT	1.24895	0.26648	4.68684	32	4.9265e-05	0.00864687	NA	0.28	0.0455556
RPS27A	P62979	A_KO*_2-WT	0.173307	0.144118	1.20253	32	0.237981	0.747731	NA	0.0447059	0.00705882
RPS27A	P62979	ABC_KO*_1-WT	-0.134741	0.144118	-0.934931	32	0.356826	0.397793	NA	0.0415686	0.00941176
RPS27A	P62979	ABC_KO*_2-WT	-0.331427	0.144118	-2.29969	32	0.0281391	0.0464342	NA	0.0447059	0.00705882
RPS27A	P62979	ABC_KO*_3-WT	-0.195994	0.144118	-1.35995	32	0.183351	0.241855	NA	0.067451	0.012549
RPS27A	P62979	ABC_KO*_4-WT	-0.362613	0.144118	-2.51608	32	0.0170789	0.026237	NA	0.0266667	0.00313725
RPS27A	P62979	AB_KO*_1-WT	0.0686481	0.144118	0.476331	32	0.637075	0.907226	NA	0.0470588	0.00470588
RPS27A	P62979	AB_KO*_2-WT	0.0258921	0.144118	0.179659	32	0.858553	0.953435	NA	0.0266667	0.00313725
RPS27A	P62979	AC_KO*_1-WT	0.0123612	0.144118	0.0857713	32	0.932183	0.983787	NA	0.0313725	0.00313725
RPS27A	P62979	AC_KO*_2-WT	0.0762188	0.144118	0.528863	32	0.60055	0.93823	NA	0.0282353	0.00470588
RPS27A	P62979	A_KO*_1-WT	-0.50203	0.144118	-3.48345	32	0.00145641	0.101027	NA	0.0313725	0.00313725
RPS27A	P62979	B_KO*_1-WT	-0.642781	0.144118	-4.46009	32	9.4683e-05	0.0603686	NA	0.0282353	0.00470588
RPS27A	P62979	B_KO*_2-WT	-0.125635	0.144118	-0.871746	32	0.389841	0.861372	NA	0.0266667	0.00313725
RPS27A	P62979	BC_KO*_1-WT	0.128836	0.144118	0.893961	32	0.378017	0.775608	NA	0.0509804	0.00392157
RPS27A	P62979	BC_KO*_2-WT	0.058502	0.144118	0.40593	32	0.687495	0.857616	NA	0.0368627	0.00862745
RPS27A	P62979	C_KO*_1-WT	-0.374341	0.144118	-2.59746	32	0.0140759	0.311014	NA	0.0470588	0.00941176
RPS27A	P62979	C_KO*_2-WT	0.125289	0.144118	0.869351	32	0.391129	0.791299	NA	0.0282353	0.00470588
UBA52	P62987	A_KO*_2-WT	0.274949	0.420665	0.653605	31	0.518186	0.847368	NA	0	0
UBA52	P62987	ABC_KO*_1-WT	0.432333	0.420665	1.02774	31	0.312026	0.35328	NA	0.0888889	0.0222222
UBA52	P62987	ABC_KO*_2-WT	-1.4658	0.497782	-2.94465	31	0.006082	0.0132921	NA	0.0222222	0.0222222
UBA52	P62987	ABC_KO*_3-WT	-1.16443	0.420665	-2.76806	31	0.00942951	0.0205573	NA	0.0296296	0.0296296
UBA52	P62987	ABC_KO*_4-WT	-1.23	0.420665	-2.92393	31	0.00640695	0.0109713	NA	0	0
UBA52	P62987	AB_KO*_1-WT	-0.096944	0.420665	-0.230454	31	0.819253	0.958221	NA	0	0
UBA52	P62987	AB_KO*_2-WT	0.0812414	0.420665	0.193126	31	0.84812	0.950742	NA	0	0
UBA52	P62987	AC_KO*_1-WT	-0.308959	0.420665	-0.734455	31	0.468191	0.846212	NA	0	0
UBA52	P62987	AC_KO*_2-WT	0.000194419	0.420665	0.000462171	31	0.999634	0.999844	NA	0	0
UBA52	P62987	A_KO*_1-WT	-0.58218	0.420665	-1.38395	31	0.176257	0.71539	NA	0	0
UBA52	P62987	B_KO*_1-WT	-0.158875	0.420665	-0.377676	31	0.708245	0.958774	NA	0	0
UBA52	P62987	B_KO*_2-WT	-1.15649	0.420665	-2.74919	31	0.00987505	0.364281	NA	0	0
UBA52	P62987	BC_KO*_1-WT	0.213819	0.420665	0.508287	31	0.61485	0.886289	NA	0	0
UBA52	P62987	BC_KO*_2-WT	0.376946	0.420665	0.896072	31	0.37712	0.675509	NA	0.0222222	0.0222222
UBA52	P62987	C_KO*_1-WT	-0.547795	0.420665	-1.30221	31	0.202437	0.705013	NA	0	0
UBA52	P62987	C_KO*_2-WT	0.439404	0.420665	1.04455	31	0.30431	0.745722	NA	0	0
GRB2	P62993	A_KO*_2-WT	0.266262	0.214483	1.24141	32	0.223476	0.745282	NA	0.18427	0.0764045
GRB2	P62993	ABC_KO*_1-WT	-1.14409	0.214483	-5.33417	32	7.51438e-06	0.000124617	NA	0.185768	0.0779026
GRB2	P62993	ABC_KO*_2-WT	-0.858597	0.214483	-4.00311	32	0.000347186	0.00146991	NA	0.187266	0.0794007
GRB2	P62993	ABC_KO*_3-WT	-1.11393	0.214483	-5.19357	32	1.13158e-05	0.000139553	NA	0.21573	0.0674157
GRB2	P62993	ABC_KO*_4-WT	-1.25114	0.214483	-5.83328	32	1.75969e-06	1.21517e-05	NA	0.113858	0.0554307
GRB2	P62993	AB_KO*_1-WT	0.194035	0.214483	0.904666	32	0.372404	0.800504	NA	0.122097	0.059176
GRB2	P62993	AB_KO*_2-WT	0.309687	0.214483	1.44388	32	0.158493	0.498998	NA	0.122846	0.0599251
GRB2	P62993	AC_KO*_1-WT	-0.073458	0.214483	-0.34249	32	0.734222	0.936751	NA	0.113109	0.059176
GRB2	P62993	AC_KO*_2-WT	-0.0131279	0.214483	-0.0612075	32	0.951575	0.992111	NA	0.120599	0.0621723
GRB2	P62993	A_KO*_1-WT	-0.258558	0.214483	-1.2055	32	0.236851	0.757875	NA	0.131086	0.0681648
GRB2	P62993	B_KO*_1-WT	-0.318429	0.214483	-1.48464	32	0.147425	0.79396	NA	0.129588	0.0666667
GRB2	P62993	B_KO*_2-WT	-0.150988	0.214483	-0.703963	32	0.486547	0.901483	NA	0.122097	0.059176
GRB2	P62993	BC_KO*_1-WT	-0.138459	0.214483	-0.64555	32	0.523173	0.842662	NA	0.124345	0.0614232
GRB2	P62993	BC_KO*_2-WT	0.10288	0.214483	0.479664	32	0.634729	0.831939	NA	0.142322	0.0659176
GRB2	P62993	C_KO*_1-WT	-0.450262	0.214483	-2.09929	32	0.0437671	0.451883	NA	0.140824	0.0644195
GRB2	P62993	C_KO*_2-WT	0.344602	0.214483	1.60667	32	0.117951	0.585588	NA	0.122846	0.0599251
TRA2B	P62995	A_KO*_2-WT	0.443125	0.234786	1.88735	32	0.0682116	0.60793	NA	0.095122	0.0211382
TRA2B	P62995	ABC_KO*_1-WT	-0.269817	0.234786	-1.1492	32	0.258991	0.299507	NA	0.114634	0.0203252
TRA2B	P62995	ABC_KO*_2-WT	-0.309314	0.234786	-1.31743	32	0.197051	0.246544	NA	0.0934959	0.0203252
TRA2B	P62995	ABC_KO*_3-WT	-0.519513	0.234786	-2.2127	32	0.0341731	0.0595304	NA	0.117886	0.0243902
TRA2B	P62995	ABC_KO*_4-WT	-0.71451	0.234786	-3.04323	32	0.00465038	0.00823015	NA	0.0593496	0.0105691
TRA2B	P62995	AB_KO*_1-WT	0.582596	0.234786	2.48139	32	0.0185296	0.270766	NA	0.0764228	0.0130081
TRA2B	P62995	AB_KO*_2-WT	0.517049	0.234786	2.20221	32	0.0349744	0.247607	NA	0.0650407	0.0113821
TRA2B	P62995	AC_KO*_1-WT	0.410574	0.234786	1.74871	32	0.0899292	0.500147	NA	0.0739837	0.0105691
TRA2B	P62995	AC_KO*_2-WT	0.548953	0.234786	2.3381	32	0.0257947	0.417099	NA	0.0691057	0.0105691
TRA2B	P62995	A_KO*_1-WT	-0.465757	0.234786	-1.98375	32	0.0559188	0.505413	NA	0.0642276	0.0105691
TRA2B	P62995	B_KO*_1-WT	-0.324109	0.234786	-1.38044	32	0.177018	0.797741	NA	0.0658537	0.0121951
TRA2B	P62995	B_KO*_2-WT	-0.253129	0.234786	-1.07812	32	0.289039	0.817121	NA	0.0593496	0.0105691
TRA2B	P62995	BC_KO*_1-WT	0.419797	0.234786	1.78799	32	0.0832504	0.45146	NA	0.0747967	0.0113821
TRA2B	P62995	BC_KO*_2-WT	0.700412	0.234786	2.98319	32	0.00542223	0.136112	NA	0.0837398	0.0146341
TRA2B	P62995	C_KO*_1-WT	-0.528584	0.234786	-2.25134	32	0.0313626	0.405746	NA	0.0829268	0.0146341
TRA2B	P62995	C_KO*_2-WT	0.361533	0.234786	1.53984	32	0.133431	0.608316	NA	0.0642276	0.0105691
RAC1	P63000	A_KO*_2-WT	0.127757	0.150707	0.847714	32	0.402893	0.809099	NA	0.142424	0.0272727
RAC1	P63000	ABC_KO*_1-WT	-0.819389	0.150707	-5.43695	32	5.5708e-06	0.000101829	NA	0.184848	0.0121212
RAC1	P63000	ABC_KO*_2-WT	-0.726939	0.150707	-4.82352	32	3.31685e-05	0.000269201	NA	0.166667	0.0181818
RAC1	P63000	ABC_KO*_3-WT	-0.893962	0.150707	-5.93177	32	1.32254e-06	3.37504e-05	NA	0.189394	0.0166667
RAC1	P63000	ABC_KO*_4-WT	-1.00621	0.150707	-6.67661	32	1.55426e-07	2.12713e-06	NA	0.107576	0.0106061
RAC1	P63000	AB_KO*_1-WT	-0.0251692	0.150707	-0.167007	32	0.868416	0.97138	NA	0.104545	0.0136364
RAC1	P63000	AB_KO*_2-WT	-0.0170444	0.150707	-0.113096	32	0.910661	0.970254	NA	0.128788	0.0136364
RAC1	P63000	AC_KO*_1-WT	-0.0432226	0.150707	-0.286798	32	0.776116	0.946919	NA	0.134848	0.0106061
RAC1	P63000	AC_KO*_2-WT	-0.167555	0.150707	-1.11179	32	0.274513	0.834406	NA	0.125758	0.0106061
RAC1	P63000	A_KO*_1-WT	-0.359202	0.150707	-2.38344	32	0.0232556	0.34676	NA	0.119697	0.0136364
RAC1	P63000	B_KO*_1-WT	-0.131834	0.150707	-0.874767	32	0.388219	0.895408	NA	0.115152	0.00909091
RAC1	P63000	B_KO*_2-WT	-0.00552589	0.150707	-0.0366664	32	0.970979	0.997259	NA	0.106061	0.00909091
RAC1	P63000	BC_KO*_1-WT	0.142344	0.150707	0.944505	32	0.351989	0.755465	NA	0.119697	0.0106061
RAC1	P63000	BC_KO*_2-WT	-0.0278625	0.150707	-0.184878	32	0.854491	0.939129	NA	0.121212	0.0212121
RAC1	P63000	C_KO*_1-WT	-0.194582	0.150707	-1.29112	32	0.205911	0.706096	NA	0.10303	0.0121212
RAC1	P63000	C_KO*_2-WT	0.0318021	0.150707	0.211019	32	0.83421	0.959838	NA	0.116667	0.0106061
AP2B1	P63010	A_KO*_2-WT	0.2747	0.243225	1.1294	32	0.267123	0.753277	NA	0.234069	0.0394608
AP2B1	P63010	ABC_KO*_1-WT	-0.907068	0.243225	-3.72933	32	0.000744299	0.00266561	NA	0.236029	0.0387255
AP2B1	P63010	ABC_KO*_2-WT	-0.742005	0.243225	-3.05069	32	0.00456211	0.0105396	NA	0.227451	0.0372549
AP2B1	P63010	ABC_KO*_3-WT	-0.61847	0.243225	-2.54278	32	0.0160338	0.0316966	NA	0.251961	0.0375
AP2B1	P63010	ABC_KO*_4-WT	-1.131	0.243225	-4.65001	32	5.47972e-05	0.000178505	NA	0.182843	0.0303922
AP2B1	P63010	AB_KO*_1-WT	0.196273	0.243225	0.80696	32	0.425647	0.824584	NA	0.187745	0.0318627
AP2B1	P63010	AB_KO*_2-WT	0.301643	0.243225	1.24018	32	0.223927	0.570403	NA	0.191422	0.0318627
AP2B1	P63010	AC_KO*_1-WT	0.273903	0.243225	1.12613	32	0.268487	0.720692	NA	0.198529	0.0308824
AP2B1	P63010	AC_KO*_2-WT	0.0937727	0.243225	0.385538	32	0.70239	0.959494	NA	0.195833	0.032598
AP2B1	P63010	A_KO*_1-WT	0.130863	0.243225	0.538031	32	0.594278	0.927282	NA	0.194363	0.0311275
AP2B1	P63010	B_KO*_1-WT	0.129276	0.243225	0.531509	32	0.598737	0.94245	NA	0.195588	0.0294118
AP2B1	P63010	B_KO*_2-WT	0.0234331	0.243225	0.0963433	32	0.923849	0.989167	NA	0.181373	0.0291667
AP2B1	P63010	BC_KO*_1-WT	0.289545	0.243225	1.19044	32	0.24263	0.671387	NA	0.18701	0.0286765
AP2B1	P63010	BC_KO*_2-WT	0.185518	0.243225	0.762742	32	0.451204	0.725133	NA	0.198284	0.0355392
AP2B1	P63010	C_KO*_1-WT	0.112854	0.243225	0.46399	32	0.645796	0.917634	NA	0.19902	0.0313725
AP2B1	P63010	C_KO*_2-WT	0.00890066	0.243225	0.0365943	32	0.971036	0.994013	NA	0.197549	0.0313725
VAMP2	P63027	A_KO*_2-WT	0.209967	0.438711	0.478599	29	0.635813	0.890273	NA	0.370833	0.0416667
VAMP2	P63027	ABC_KO*_1-WT	-0.751998	0.438711	-1.71411	29	0.0971799	0.126103	NA	0.420833	0.0291667
VAMP2	P63027	ABC_KO*_2-WT	-0.214125	0.51909	-0.4125	29	0.683007	0.72436	NA	0.429167	0.0375
VAMP2	P63027	ABC_KO*_3-WT	-0.994378	0.51909	-1.91562	29	0.0653209	0.101789	NA	0.433333	0.0416667
VAMP2	P63027	ABC_KO*_4-WT	-1.84817	0.51909	-3.5604	29	0.00130016	0.00263612	NA	0.358333	0.0291667
VAMP2	P63027	AB_KO*_1-WT	-0.4552	0.438711	-1.03758	29	0.308038	0.764292	NA	0.308333	0.0291667
VAMP2	P63027	AB_KO*_2-WT	-0.357737	0.438711	-0.815426	29	0.421475	0.738779	NA	0.358333	0.0333333
VAMP2	P63027	AC_KO*_1-WT	-0.0314882	0.438711	-0.0717743	29	0.943274	0.986273	NA	0.366667	0.0375
VAMP2	P63027	AC_KO*_2-WT	-0.509632	0.438711	-1.16166	29	0.254847	0.82513	NA	0.358333	0.0291667
VAMP2	P63027	A_KO*_1-WT	0.243541	0.438711	0.555129	29	0.583064	0.923499	NA	0.3625	0.0333333
VAMP2	P63027	B_KO*_1-WT	0.0745347	0.438711	0.169895	29	0.866273	0.987298	NA	0.379167	0.0291667
VAMP2	P63027	B_KO*_2-WT	-0.557741	0.438711	-1.27132	29	0.213719	0.766873	NA	0.341667	0.0375
VAMP2	P63027	BC_KO*_1-WT	0.161157	0.438711	0.367342	29	0.716031	0.925238	NA	0.316667	0.0333333
VAMP2	P63027	BC_KO*_2-WT	-0.174212	0.438711	-0.397099	29	0.694202	0.861327	NA	0.3625	0.0375
VAMP2	P63027	C_KO*_1-WT	0.173723	0.438711	0.395984	29	0.695015	0.93549	NA	0.333333	0.0291667
VAMP2	P63027	C_KO*_2-WT	-0.257341	0.438711	-0.586585	29	0.562021	0.870722	NA	0.379167	0.0291667
GNAS	P63092	A_KO*_2-WT	0.477308	0.168274	2.83649	32	0.00784741	0.253694	NA	0.26055	0.040367
GNAS	P63092	ABC_KO*_1-WT	-0.532589	0.168274	-3.16501	32	0.00339307	0.00817792	NA	0.26422	0.0366972
GNAS	P63092	ABC_KO*_2-WT	-0.26849	0.168274	-1.59555	32	0.120419	0.160377	NA	0.261774	0.0452599
GNAS	P63092	ABC_KO*_3-WT	-0.478069	0.168274	-2.84101	32	0.00775946	0.0174966	NA	0.270948	0.0470948
GNAS	P63092	ABC_KO*_4-WT	-0.744996	0.168274	-4.42728	32	0.000104031	0.000299845	NA	0.199388	0.035474
GNAS	P63092	AB_KO*_1-WT	0.292659	0.168274	1.73918	32	0.0916163	0.524626	NA	0.213456	0.0385321
GNAS	P63092	AB_KO*_2-WT	0.257384	0.168274	1.52955	32	0.135954	0.466661	NA	0.195719	0.035474
GNAS	P63092	AC_KO*_1-WT	0.226792	0.168274	1.34776	32	0.187202	0.642351	NA	0.211621	0.0385321
GNAS	P63092	AC_KO*_2-WT	0.342014	0.168274	2.03248	32	0.0504731	0.531871	NA	0.209174	0.035474
GNAS	P63092	A_KO*_1-WT	0.0932691	0.168274	0.554269	32	0.583248	0.923499	NA	0.202446	0.0360856
GNAS	P63092	B_KO*_1-WT	0.0870585	0.168274	0.517361	32	0.608462	0.94245	NA	0.209786	0.0360856
GNAS	P63092	B_KO*_2-WT	-0.0141088	0.168274	-0.0838439	32	0.933703	0.99164	NA	0.176758	0.0324159
GNAS	P63092	BC_KO*_1-WT	0.190279	0.168274	1.13077	32	0.266555	0.687878	NA	0.198165	0.0366972
GNAS	P63092	BC_KO*_2-WT	0.456392	0.168274	2.7122	32	0.0106647	0.18676	NA	0.22263	0.0379205
GNAS	P63092	C_KO*_1-WT	-0.00621574	0.168274	-0.0369382	32	0.970764	0.996176	NA	0.213456	0.0348624
GNAS	P63092	C_KO*_2-WT	0.121337	0.168274	0.721065	32	0.476105	0.834614	NA	0.22263	0.040367
GNAI1	P63096	A_KO*_2-WT	0.655144	0.289806	2.26063	32	0.0307186	0.483116	NA	0.330952	0.0880952
GNAI1	P63096	ABC_KO*_1-WT	-0.195544	0.289806	-0.674741	32	0.504687	0.543793	NA	0.347619	0.0904762
GNAI1	P63096	ABC_KO*_2-WT	-1.50396	0.289806	-5.18954	32	1.14493e-05	0.000131784	NA	0.359524	0.0738095
GNAI1	P63096	ABC_KO*_3-WT	-0.491817	0.289806	-1.69705	32	0.099394	0.144282	NA	0.361905	0.0761905
GNAI1	P63096	ABC_KO*_4-WT	-0.794779	0.289806	-2.74245	32	0.00990307	0.0161438	NA	0.25	0.0785714
GNAI1	P63096	AB_KO*_1-WT	-0.109569	0.289806	-0.378076	32	0.707871	0.929292	NA	0.316667	0.102381
GNAI1	P63096	AB_KO*_2-WT	-0.186629	0.289806	-0.643978	32	0.524179	0.797863	NA	0.295238	0.0809524
GNAI1	P63096	AC_KO*_1-WT	0.35922	0.289806	1.23952	32	0.224167	0.683127	NA	0.278571	0.0928571
GNAI1	P63096	AC_KO*_2-WT	0.625816	0.289806	2.15943	32	0.0384177	0.485873	NA	0.285714	0.0857143
GNAI1	P63096	A_KO*_1-WT	-1.07198	0.289806	-3.69895	32	0.000809266	0.0801547	NA	0.266667	0.0809524
GNAI1	P63096	B_KO*_1-WT	-1.22576	0.289806	-4.22959	32	0.000182981	0.0739245	NA	0.266667	0.0809524
GNAI1	P63096	B_KO*_2-WT	0.123234	0.289806	0.42523	32	0.673515	0.943745	NA	0.27619	0.0761905
GNAI1	P63096	BC_KO*_1-WT	0.784082	0.289806	2.70554	32	0.0108394	0.186013	NA	0.321429	0.107143
GNAI1	P63096	BC_KO*_2-WT	0.308018	0.289806	1.06284	32	0.29581	0.611189	NA	0.288095	0.0880952
GNAI1	P63096	C_KO*_1-WT	0.0990402	0.289806	0.341746	32	0.734776	0.94391	NA	0.297619	0.0833333
GNAI1	P63096	C_KO*_2-WT	0.255255	0.289806	0.880778	32	0.385005	0.787402	NA	0.285714	0.0857143
PPP3R1	P63098	A_KO*_2-WT	0.0788214	0.472596	0.166784	25	0.868882	0.961105	NA	0.322222	0.0722222
PPP3R1	P63098	ABC_KO*_1-WT	-1.83839	0.557754	-3.29605	25	0.00293369	0.00727378	NA	0.338889	0.0555556
PPP3R1	P63098	ABC_KO*_2-WT	-1.07448	0.557754	-1.92644	25	0.0654915	0.0953608	NA	0.344444	0.0444444
PPP3R1	P63098	ABC_KO*_3-WT	-0.561132	0.757839	-0.740437	25	0.465933	0.534476	NA	0.347222	0.0472222
PPP3R1	P63098	ABC_KO*_4-WT	-1.25976	0.757839	-1.66231	25	0.10894	0.140619	NA	0.219444	0.0527778
PPP3R1	P63098	AB_KO*_1-WT	0.0856782	0.472596	0.181293	25	0.8576	0.967876	NA	0.269444	0.0527778
PPP3R1	P63098	AB_KO*_2-WT	0.418603	0.472596	0.885754	25	0.384191	0.714352	NA	0.244444	0.0444444
PPP3R1	P63098	AC_KO*_1-WT	-0.130646	0.472596	-0.276443	25	0.784481	0.949726	NA	0.227778	0.0444444
PPP3R1	P63098	AC_KO*_2-WT	0.075574	0.472596	0.159913	25	0.874235	0.983614	NA	0.236111	0.0527778
PPP3R1	P63098	A_KO*_1-WT	-0.631411	0.472596	-1.33605	25	0.193569	0.730477	NA	0.258333	0.0416667
PPP3R1	P63098	B_KO*_1-WT	-0.548332	0.472596	-1.16026	25	0.256905	0.853237	NA	0.236111	0.0361111
PPP3R1	P63098	B_KO*_2-WT	-0.662298	0.472596	-1.4014	25	0.173386	0.745514	NA	0.225	0.0416667
PPP3R1	P63098	BC_KO*_1-WT	0.190506	0.472596	0.403105	25	0.690298	0.917952	NA	0.238889	0.0555556
PPP3R1	P63098	BC_KO*_2-WT	-0.0584658	0.472596	-0.123712	25	0.902532	0.962007	NA	0.252778	0.0527778
PPP3R1	P63098	C_KO*_1-WT	-1.01833	0.472596	-2.15475	25	0.0410095	0.437978	NA	0.266667	0.05
PPP3R1	P63098	C_KO*_2-WT	0.410593	0.472596	0.868805	25	0.393218	0.793325	NA	0.197222	0.0472222
YWHAZ	P63104	A_KO*_2-WT	0.166409	0.202995	0.819767	32	0.418413	0.81428	NA	0.0935818	0.0302277
YWHAZ	P63104	ABC_KO*_1-WT	-0.441422	0.202995	-2.17454	32	0.0371683	0.0559625	NA	0.0960663	0.0318841
YWHAZ	P63104	ABC_KO*_2-WT	-0.50725	0.202995	-2.49882	32	0.0177868	0.0317629	NA	0.0865424	0.0269151
YWHAZ	P63104	ABC_KO*_3-WT	-0.741383	0.202995	-3.65222	32	0.000920107	0.00333787	NA	0.108075	0.0372671
YWHAZ	P63104	ABC_KO*_4-WT	-1.19555	0.202995	-5.88954	32	1.49478e-06	1.08476e-05	NA	0.0616977	0.0202899
YWHAZ	P63104	AB_KO*_1-WT	0.397969	0.202995	1.96048	32	0.0586942	0.441212	NA	0.0563147	0.0231884
YWHAZ	P63104	AB_KO*_2-WT	0.501822	0.202995	2.47209	32	0.0189373	0.187456	NA	0.0567288	0.0219462
YWHAZ	P63104	AC_KO*_1-WT	0.284056	0.202995	1.39932	32	0.171336	0.624234	NA	0.0600414	0.021118
YWHAZ	P63104	AC_KO*_2-WT	0.159889	0.202995	0.787648	32	0.436698	0.89159	NA	0.0575569	0.0227743
YWHAZ	P63104	A_KO*_1-WT	-0.057111	0.202995	-0.281341	32	0.78026	0.966225	NA	0.06294	0.0215321
YWHAZ	P63104	B_KO*_1-WT	0.147439	0.202995	0.726315	32	0.472925	0.915506	NA	0.0604555	0.0215321
YWHAZ	P63104	B_KO*_2-WT	-0.810561	0.202995	-3.993	32	0.000357188	0.0777876	NA	0.0509317	0.0202899
YWHAZ	P63104	BC_KO*_1-WT	0.379477	0.202995	1.86939	32	0.0707439	0.422281	NA	0.0563147	0.0231884
YWHAZ	P63104	BC_KO*_2-WT	0.289426	0.202995	1.42577	32	0.163616	0.485027	NA	0.0741201	0.0244306
YWHAZ	P63104	C_KO*_1-WT	-0.0156338	0.202995	-0.0770156	32	0.939091	0.988916	NA	0.063354	0.0227743
YWHAZ	P63104	C_KO*_2-WT	0.220203	0.202995	1.08477	32	0.28613	0.73362	NA	0.0670807	0.0215321
UBE2B	P63146	A_KO*_2-WT	1.35684	0.390707	3.47278	23	0.0020602	0.11713	NA	0.277778	0.144444
UBE2B	P63146	ABC_KO*_1-WT	-1.47036	0.575653	-2.55424	23	0.0177308	0.0304132	NA	0.177778	0.177778
UBE2B	P63146	ABC_KO*_2-WT	-1.81756	0.390707	-4.65199	23	0.000110812	0.000648299	NA	0.211111	0.144444
UBE2B	P63146	ABC_KO*_3-WT	-1.01453	0.444222	-2.28385	23	0.0319399	0.0564405	NA	0.255556	0.122222
UBE2B	P63146	ABC_KO*_4-WT	-0.382324	0.575653	-0.664158	23	0.513193	0.56478	NA	0.111111	0.111111
UBE2B	P63146	AB_KO*_1-WT	0.419449	0.390707	1.07357	23	0.294153	0.752826	NA	0.133333	0.133333
UBE2B	P63146	AB_KO*_2-WT	0.843212	0.444222	1.89818	23	0.0702924	0.347838	NA	0.133333	0.133333
UBE2B	P63146	AC_KO*_1-WT	0.935641	0.390707	2.39474	23	0.0251707	0.298483	NA	0.188889	0.122222
UBE2B	P63146	AC_KO*_2-WT	0.430279	0.444222	0.968612	23	0.342815	0.860729	NA	0.122222	0.122222
UBE2B	P63146	A_KO*_1-WT	0.300692	0.390707	0.76961	23	0.449364	0.884426	NA	0.188889	0.122222
UBE2B	P63146	B_KO*_1-WT	-0.7995	0.390707	-2.04629	23	0.0523249	0.640085	NA	0.2	0.133333
UBE2B	P63146	B_KO*_2-WT	0.95678	0.390707	2.44884	23	0.0223723	0.478268	NA	0.122222	0.122222
UBE2B	P63146	BC_KO*_1-WT	0.822117	0.444222	1.85069	23	0.0771003	0.43851	NA	0.144444	0.144444
UBE2B	P63146	BC_KO*_2-WT	0.709511	0.390707	1.81597	23	0.0824348	0.386633	NA	0.122222	0.122222
UBE2B	P63146	C_KO*_1-WT	0.612557	0.444007	1.37961	23	0.180973	0.693303	NA	0.188889	0.122222
UBE2B	P63146	C_KO*_2-WT	1.66378	0.390707	4.25839	23	0.000295715	0.0254689	NA	0.122222	0.122222
PPP2R2A	P63151	A_KO*_2-WT	0.0478968	0.309797	0.154607	32	0.878102	0.964493	NA	0.290703	0.0530612
PPP2R2A	P63151	ABC_KO*_1-WT	-1.08572	0.309797	-3.50461	32	0.00137545	0.00409136	NA	0.290249	0.0548753
PPP2R2A	P63151	ABC_KO*_2-WT	-1.17685	0.309797	-3.79879	32	0.000614209	0.00223862	NA	0.284354	0.0526077
PPP2R2A	P63151	ABC_KO*_3-WT	-1.00587	0.309797	-3.24686	32	0.00273793	0.00763487	NA	0.308844	0.0530612
PPP2R2A	P63151	ABC_KO*_4-WT	-1.2267	0.309797	-3.9597	32	0.000392167	0.000926699	NA	0.217234	0.0489796
PPP2R2A	P63151	AB_KO*_1-WT	-0.0102178	0.309797	-0.0329823	32	0.973894	0.992738	NA	0.229932	0.0526077
PPP2R2A	P63151	AB_KO*_2-WT	0.097262	0.309797	0.313954	32	0.755594	0.910827	NA	0.231746	0.0439909
PPP2R2A	P63151	AC_KO*_1-WT	-0.246067	0.309797	-0.794285	32	0.432881	0.83104	NA	0.224943	0.0507937
PPP2R2A	P63151	AC_KO*_2-WT	-0.448953	0.309797	-1.44919	32	0.157016	0.761902	NA	0.233107	0.0494331
PPP2R2A	P63151	A_KO*_1-WT	-0.125803	0.309797	-0.406081	32	0.687386	0.951723	NA	0.229932	0.0535147
PPP2R2A	P63151	B_KO*_1-WT	0.166986	0.309797	0.539018	32	0.593605	0.94245	NA	0.227664	0.0489796
PPP2R2A	P63151	B_KO*_2-WT	-0.61477	0.309797	-1.98443	32	0.055839	0.588724	NA	0.217234	0.046712
PPP2R2A	P63151	BC_KO*_1-WT	-0.35402	0.309797	-1.14275	32	0.261621	0.681906	NA	0.215873	0.0517007
PPP2R2A	P63151	BC_KO*_2-WT	-0.121165	0.309797	-0.391111	32	0.698307	0.863338	NA	0.249887	0.0585034
PPP2R2A	P63151	C_KO*_1-WT	-0.44504	0.309797	-1.43656	32	0.16055	0.67208	NA	0.252608	0.0503401
PPP2R2A	P63151	C_KO*_2-WT	0.147148	0.309797	0.474981	32	0.638026	0.897788	NA	0.218141	0.047619
SUMO1	P63165	A_KO*_2-WT	0.198248	0.233515	0.848973	32	0.402203	0.809046	NA	0.0287582	0.0287582
SUMO1	P63165	ABC_KO*_1-WT	0.113338	0.233515	0.485357	32	0.63073	0.663993	NA	0.0313725	0.0235294
SUMO1	P63165	ABC_KO*_2-WT	-0.200238	0.233515	-0.857493	32	0.397549	0.451659	NA	0.0366013	0.0287582
SUMO1	P63165	ABC_KO*_3-WT	-0.0338993	0.233515	-0.14517	32	0.885487	0.906871	NA	0.054902	0.0313725
SUMO1	P63165	ABC_KO*_4-WT	-0.358534	0.233515	-1.53538	32	0.13452	0.169946	NA	0.0169935	0.0169935
SUMO1	P63165	AB_KO*_1-WT	0.308522	0.233515	1.32121	32	0.195801	0.670766	NA	0.0183007	0.0183007
SUMO1	P63165	AB_KO*_2-WT	0.538978	0.233515	2.30811	32	0.0276092	0.223078	NA	0.0183007	0.0183007
SUMO1	P63165	AC_KO*_1-WT	0.233222	0.233515	0.998745	32	0.325411	0.762977	NA	0.0169935	0.0169935
SUMO1	P63165	AC_KO*_2-WT	0.344579	0.233515	1.47562	32	0.14982	0.750241	NA	0.0196078	0.0196078
SUMO1	P63165	A_KO*_1-WT	-0.281543	0.233515	-1.20568	32	0.236782	0.757875	NA	0.0183007	0.0183007
SUMO1	P63165	B_KO*_1-WT	-0.228395	0.233515	-0.978075	32	0.335374	0.882586	NA	0.0183007	0.0183007
SUMO1	P63165	B_KO*_2-WT	-0.375529	0.233515	-1.60816	32	0.117624	0.69794	NA	0.0183007	0.0183007
SUMO1	P63165	BC_KO*_1-WT	0.384644	0.233515	1.64719	32	0.109306	0.512289	NA	0.0196078	0.0196078
SUMO1	P63165	BC_KO*_2-WT	0.476119	0.233515	2.03892	32	0.0497897	0.326103	NA	0.0313725	0.0313725
SUMO1	P63165	C_KO*_1-WT	-0.263394	0.233515	-1.12795	32	0.267725	0.760217	NA	0.0196078	0.0196078
SUMO1	P63165	C_KO*_2-WT	0.419283	0.233515	1.79553	32	0.0820191	0.517296	NA	0.0169935	0.0169935
DYNLL1	P63167	A_KO*_2-WT	0.245418	0.307516	0.798066	32	0.430715	0.817094	NA	0.0465116	0.0155039
DYNLL1	P63167	ABC_KO*_1-WT	-0.351844	0.307516	-1.14415	32	0.261047	0.301568	NA	0.0666667	0.0263566
DYNLL1	P63167	ABC_KO*_2-WT	-0.657514	0.307516	-2.13815	32	0.0402402	0.0627837	NA	0.0620155	0.0217054
DYNLL1	P63167	ABC_KO*_3-WT	-0.431808	0.307516	-1.40418	32	0.169896	0.226541	NA	0.0868217	0.0372093
DYNLL1	P63167	ABC_KO*_4-WT	-1.35585	0.307516	-4.40903	32	0.000109617	0.000311998	NA	0.0449612	0.0139535
DYNLL1	P63167	AB_KO*_1-WT	0.26048	0.307516	0.847047	32	0.40326	0.813811	NA	0.0775194	0.0248062
DYNLL1	P63167	AB_KO*_2-WT	0.22053	0.307516	0.717135	32	0.478493	0.773285	NA	0.048062	0.0170543
DYNLL1	P63167	AC_KO*_1-WT	0.248825	0.307516	0.809145	32	0.424407	0.824903	NA	0.0589147	0.0170543
DYNLL1	P63167	AC_KO*_2-WT	0.0201193	0.307516	0.0654254	32	0.948242	0.992111	NA	0.0449612	0.0139535
DYNLL1	P63167	A_KO*_1-WT	-0.202671	0.307516	-0.659059	32	0.514573	0.902402	NA	0.0465116	0.0155039
DYNLL1	P63167	B_KO*_1-WT	-0.143899	0.307516	-0.467941	32	0.642998	0.949586	NA	0.0434109	0.0124031
DYNLL1	P63167	B_KO*_2-WT	-0.0196221	0.307516	-0.0638086	32	0.94952	0.993122	NA	0.048062	0.0170543
DYNLL1	P63167	BC_KO*_1-WT	0.267888	0.307516	0.871136	32	0.390169	0.783195	NA	0.0883721	0.0155039
DYNLL1	P63167	BC_KO*_2-WT	0.237642	0.307516	0.772782	32	0.445322	0.721179	NA	0.0496124	0.0186047
DYNLL1	P63167	C_KO*_1-WT	0.120634	0.307516	0.392287	32	0.697447	0.935706	NA	0.0837209	0.020155
DYNLL1	P63167	C_KO*_2-WT	0.385789	0.307516	1.25454	32	0.218734	0.676076	NA	0.0449612	0.0139535
DYNLT1	P63172	A_KO*_2-WT	0.238305	0.346796	0.68716	32	0.496932	0.840918	NA	0.211594	0.0202899
DYNLT1	P63172	ABC_KO*_1-WT	-0.290945	0.346796	-0.838952	32	0.40772	0.448422	NA	0.22029	0.0289855
DYNLT1	P63172	ABC_KO*_2-WT	-1.42264	0.346796	-4.10223	32	0.000262565	0.00119529	NA	0.22029	0.0289855
DYNLT1	P63172	ABC_KO*_3-WT	-1.47825	0.346796	-4.26258	32	0.000166581	0.000913282	NA	0.266667	0.0405797
DYNLT1	P63172	ABC_KO*_4-WT	-1.95537	0.346796	-5.63839	32	3.09981e-06	1.82144e-05	NA	0.194203	0.0202899
DYNLT1	P63172	AB_KO*_1-WT	-0.168194	0.346796	-0.484994	32	0.630984	0.905038	NA	0.15942	0.0202899
DYNLT1	P63172	AB_KO*_2-WT	0.126052	0.346796	0.363475	32	0.71864	0.893589	NA	0.182609	0.026087
DYNLT1	P63172	AC_KO*_1-WT	0.183905	0.346796	0.530296	32	0.599568	0.89155	NA	0.194203	0.0202899
DYNLT1	P63172	AC_KO*_2-WT	0.180906	0.346796	0.521649	32	0.605507	0.939194	NA	0.194203	0.0202899
DYNLT1	P63172	A_KO*_1-WT	-0.412302	0.346796	-1.18889	32	0.243232	0.766618	NA	0.194203	0.0202899
DYNLT1	P63172	B_KO*_1-WT	-0.335527	0.346796	-0.967505	32	0.340548	0.882586	NA	0.194203	0.0202899
DYNLT1	P63172	B_KO*_2-WT	-0.40219	0.346796	-1.15973	32	0.254739	0.797475	NA	0.176812	0.0202899
DYNLT1	P63172	BC_KO*_1-WT	0.54615	0.346796	1.57484	32	0.125129	0.534774	NA	0.15942	0.0202899
DYNLT1	P63172	BC_KO*_2-WT	0.114158	0.346796	0.329178	32	0.744166	0.887301	NA	0.176812	0.0202899
DYNLT1	P63172	C_KO*_1-WT	-0.206614	0.346796	-0.59578	32	0.555513	0.893231	NA	0.176812	0.0202899
DYNLT1	P63172	C_KO*_2-WT	0.121797	0.346796	0.351207	32	0.727735	0.928539	NA	0.194203	0.0202899
RPL38	P63173	A_KO*_2-WT	0.430065	0.247882	1.73495	32	0.0923725	0.655669	NA	0.0327485	0.0233918
RPL38	P63173	ABC_KO*_1-WT	-0.309552	0.247882	-1.24878	32	0.220803	0.260498	NA	0.0327485	0.0233918
RPL38	P63173	ABC_KO*_2-WT	-0.685264	0.247882	-2.76447	32	0.00938095	0.0186601	NA	0.0549708	0.0245614
RPL38	P63173	ABC_KO*_3-WT	-0.704212	0.247882	-2.84091	32	0.00776144	0.0174966	NA	0.0842105	0.0233918
RPL38	P63173	ABC_KO*_4-WT	-1.12009	0.247882	-4.51864	32	8.00197e-05	0.000242783	NA	0.0187135	0.00935673
RPL38	P63173	AB_KO*_1-WT	0.263261	0.247882	1.06204	32	0.296168	0.755102	NA	0.0210526	0.0116959
RPL38	P63173	AB_KO*_2-WT	0.0600162	0.247882	0.242115	32	0.810236	0.935194	NA	0.019883	0.0105263
RPL38	P63173	AC_KO*_1-WT	0.188322	0.247882	0.759725	32	0.45298	0.838055	NA	0.0187135	0.00935673
RPL38	P63173	AC_KO*_2-WT	0.364388	0.247882	1.47	32	0.151326	0.753015	NA	0.019883	0.0105263
RPL38	P63173	A_KO*_1-WT	-0.572058	0.247882	-2.30778	32	0.0276297	0.378284	NA	0.019883	0.0105263
RPL38	P63173	B_KO*_1-WT	-0.52253	0.247882	-2.10797	32	0.0429562	0.620844	NA	0.0210526	0.0116959
RPL38	P63173	B_KO*_2-WT	0.226611	0.247882	0.914189	32	0.367455	0.85002	NA	0.019883	0.0105263
RPL38	P63173	BC_KO*_1-WT	0.335224	0.247882	1.35235	32	0.185744	0.611701	NA	0.0210526	0.0116959
RPL38	P63173	BC_KO*_2-WT	0.358002	0.247882	1.44424	32	0.158392	0.481656	NA	0.019883	0.0105263
RPL38	P63173	C_KO*_1-WT	-1.00054	0.247882	-4.03635	32	0.000316189	0.0841986	NA	0.0222222	0.0128655
RPL38	P63173	C_KO*_2-WT	0.483918	0.247882	1.95221	32	0.05971	0.472284	NA	0.0187135	0.00935673
SKP1	P63208	A_KO*_2-WT	0.333591	0.22769	1.46511	32	0.152647	0.709737	NA	0.323457	0.054321
SKP1	P63208	ABC_KO*_1-WT	-0.473354	0.22769	-2.07894	32	0.0457214	0.0662966	NA	0.323457	0.0479012
SKP1	P63208	ABC_KO*_2-WT	-0.53478	0.22769	-2.34872	32	0.0251782	0.0422855	NA	0.325432	0.0503704
SKP1	P63208	ABC_KO*_3-WT	-0.647404	0.22769	-2.84336	32	0.0077142	0.0174101	NA	0.334321	0.0498765
SKP1	P63208	ABC_KO*_4-WT	-1.02452	0.22769	-4.49964	32	8.45137e-05	0.000254254	NA	0.240494	0.0483951
SKP1	P63208	AB_KO*_1-WT	0.200007	0.22769	0.878417	32	0.386266	0.807447	NA	0.279506	0.051358
SKP1	P63208	AB_KO*_2-WT	0.421969	0.22769	1.85326	32	0.0730853	0.354162	NA	0.260247	0.0459259
SKP1	P63208	AC_KO*_1-WT	0.290073	0.22769	1.27398	32	0.211845	0.67366	NA	0.248889	0.0444444
SKP1	P63208	AC_KO*_2-WT	0.242868	0.22769	1.06666	32	0.294107	0.841988	NA	0.255802	0.0493827
SKP1	P63208	A_KO*_1-WT	-0.428134	0.22769	-1.88034	32	0.0691912	0.541255	NA	0.254321	0.0508642
SKP1	P63208	B_KO*_1-WT	-0.409488	0.22769	-1.79845	32	0.081546	0.702818	NA	0.250864	0.0479012
SKP1	P63208	B_KO*_2-WT	0.119126	0.22769	0.523194	32	0.604444	0.931848	NA	0.232593	0.0434568
SKP1	P63208	BC_KO*_1-WT	0.235891	0.22769	1.03602	32	0.307959	0.723033	NA	0.264691	0.0508642
SKP1	P63208	BC_KO*_2-WT	0.419555	0.22769	1.84266	32	0.0746607	0.37257	NA	0.281975	0.0508642
SKP1	P63208	C_KO*_1-WT	-0.182434	0.22769	-0.801239	32	0.428903	0.849461	NA	0.265185	0.0528395
SKP1	P63208	C_KO*_2-WT	0.281619	0.22769	1.23685	32	0.225142	0.682706	NA	0.257284	0.0479012
GNG5	P63218	A_KO*_2-WT	1.17391	0.683838	1.71664	24	0.0989253	0.655669	NA	0.272222	0.0388889
GNG5	P63218	ABC_KO*_1-WT	-1.5088	1.09658	-1.37592	24	0.181553	0.218374	NA	0.444444	0.0444444
GNG5	P63218	ABC_KO*_2-WT	-1.77764	0.807061	-2.20261	24	0.0374702	0.0590745	NA	0.427778	0.0611111
GNG5	P63218	ABC_KO*_3-WT	-0.556969	1.09658	-0.507914	24	0.61615	0.675507	NA	0.444444	0.0444444
GNG5	P63218	ABC_KO*_4-WT	#NAME?	NA	NA	NA	NA	0	oneConditionMissing	0.472222	0.0388889
GNG5	P63218	AB_KO*_1-WT	-1.28539	0.683838	-1.87967	24	0.0723477	0.484999	NA	0.316667	0.05
GNG5	P63218	AB_KO*_2-WT	-1.05758	0.683838	-1.54654	24	0.13506	0.465373	NA	0.361111	0.0611111
GNG5	P63218	AC_KO*_1-WT	-0.505691	0.683838	-0.73949	24	0.466782	0.84613	NA	0.366667	0.0666667
GNG5	P63218	AC_KO*_2-WT	0.00131007	0.683838	0.00191576	24	0.998487	0.999844	NA	0.322222	0.0555556
GNG5	P63218	A_KO*_1-WT	0.199501	0.683838	0.291737	24	0.772994	0.966139	NA	0.322222	0.0555556
GNG5	P63218	B_KO*_1-WT	-0.0101322	0.683838	-0.0148167	24	0.988301	0.998184	NA	0.35	0.05
GNG5	P63218	B_KO*_2-WT	0.59787	0.683838	0.874287	24	0.390627	0.861517	NA	0.283333	0.05
GNG5	P63218	BC_KO*_1-WT	-0.327364	0.683838	-0.478715	24	0.636474	0.896131	NA	0.322222	0.0555556
GNG5	P63218	BC_KO*_2-WT	-0.504882	0.683838	-0.738306	24	0.467487	0.736469	NA	0.322222	0.0555556
GNG5	P63218	C_KO*_1-WT	0.0633714	0.683838	0.0926701	24	0.926935	0.988363	NA	0.316667	0.05
GNG5	P63218	C_KO*_2-WT	1.16464	0.683838	1.70309	24	0.101469	0.564365	NA	0.272222	0.0388889
RPS21	P63220	A_KO*_2-WT	0.185149	0.256061	0.723067	32	0.474891	0.831311	NA	0.111934	0.0123457
RPS21	P63220	ABC_KO*_1-WT	-1.06408	0.256061	-4.15558	32	0.00022577	0.00114463	NA	0.117695	0.0131687
RPS21	P63220	ABC_KO*_2-WT	-1.35893	0.256061	-5.30706	32	8.13168e-06	0.00010747	NA	0.131687	0.0131687
RPS21	P63220	ABC_KO*_3-WT	-1.60755	0.256061	-6.27799	32	4.8657e-07	1.68725e-05	NA	0.153909	0.0156379
RPS21	P63220	ABC_KO*_4-WT	-2.13154	0.256061	-8.32435	32	1.64325e-09	1.38089e-07	NA	0.091358	0.0106996
RPS21	P63220	AB_KO*_1-WT	-0.208686	0.256061	-0.814987	32	0.421104	0.821304	NA	0.106996	0.0090535
RPS21	P63220	AB_KO*_2-WT	-0.151461	0.256061	-0.591505	32	0.558338	0.81367	NA	0.0971193	0.0115226
RPS21	P63220	AC_KO*_1-WT	-0.193749	0.256061	-0.75665	32	0.454795	0.838055	NA	0.104527	0.0090535
RPS21	P63220	AC_KO*_2-WT	-0.126528	0.256061	-0.494131	32	0.624589	0.944363	NA	0.100412	0.00987654
RPS21	P63220	A_KO*_1-WT	-0.583034	0.256061	-2.27693	32	0.029617	0.38755	NA	0.108642	0.00823045
RPS21	P63220	B_KO*_1-WT	-0.391975	0.256061	-1.53079	32	0.135649	0.782887	NA	0.107819	0.00740741
RPS21	P63220	B_KO*_2-WT	-0.545147	0.256061	-2.12897	32	0.0410494	0.552032	NA	0.090535	0.00987654
RPS21	P63220	BC_KO*_1-WT	-0.094667	0.256061	-0.369705	32	0.714038	0.924912	NA	0.10535	0.00740741
RPS21	P63220	BC_KO*_2-WT	-0.103684	0.256061	-0.404919	32	0.688231	0.857616	NA	0.106173	0.0106996
RPS21	P63220	C_KO*_1-WT	-0.328556	0.256061	-1.28312	32	0.208667	0.706096	NA	0.110288	0.00740741
RPS21	P63220	C_KO*_2-WT	0.0834872	0.256061	0.326044	32	0.746514	0.932255	NA	0.090535	0.00987654
EIF5A	P63241	A_KO*_2-WT	0.248241	0.264658	0.93797	32	0.355286	0.791253	NA	0.0876091	0.00732984
EIF5A	P63241	ABC_KO*_1-WT	-0.135411	0.264658	-0.511644	32	0.612413	0.646731	NA	0.0949389	0.00802792
EIF5A	P63241	ABC_KO*_2-WT	-0.923376	0.264658	-3.48894	32	0.00143498	0.00427653	NA	0.086911	0.0153578
EIF5A	P63241	ABC_KO*_3-WT	-0.808819	0.264658	-3.05609	32	0.00449917	0.011267	NA	0.11274	0.0150087
EIF5A	P63241	ABC_KO*_4-WT	-1.44317	0.264658	-5.45294	32	5.31739e-06	2.70565e-05	NA	0.0701571	0.00488656
EIF5A	P63241	AB_KO*_1-WT	-0.0723584	0.264658	-0.273403	32	0.7863	0.951799	NA	0.0858639	0.00732984
EIF5A	P63241	AB_KO*_2-WT	-0.12608	0.264658	-0.476388	32	0.637035	0.854741	NA	0.0774869	0.00663176
EIF5A	P63241	AC_KO*_1-WT	-0.0936519	0.264658	-0.35386	32	0.725765	0.932137	NA	0.0792321	0.00802792
EIF5A	P63241	AC_KO*_2-WT	0.135677	0.264658	0.512651	32	0.611716	0.941303	NA	0.0712042	0.00593368
EIF5A	P63241	A_KO*_1-WT	-0.300721	0.264658	-1.13626	32	0.264285	0.781914	NA	0.0712042	0.00593368
EIF5A	P63241	B_KO*_1-WT	-0.261207	0.264658	-0.98696	32	0.331067	0.881268	NA	0.0750436	0.0052356
EIF5A	P63241	B_KO*_2-WT	-0.244392	0.264658	-0.923424	32	0.362697	0.845473	NA	0.0680628	0.0052356
EIF5A	P63241	BC_KO*_1-WT	-0.0328048	0.264658	-0.123952	32	0.902129	0.980401	NA	0.0851658	0.00628272
EIF5A	P63241	BC_KO*_2-WT	0.261227	0.264658	0.987035	32	0.33103	0.636593	NA	0.0792321	0.0069808
EIF5A	P63241	C_KO*_1-WT	-0.353929	0.264658	-1.33731	32	0.190551	0.701401	NA	0.0904014	0.00942408
EIF5A	P63241	C_KO*_2-WT	0.191147	0.264658	0.722243	32	0.47539	0.834607	NA	0.0712042	0.0052356
RACK1	P63244	A_KO*_2-WT	0.334297	0.173487	1.92693	32	0.0629071	0.599795	NA	0.101701	0.0102041
RACK1	P63244	ABC_KO*_1-WT	-0.537279	0.173487	-3.09694	32	0.00404923	0.00936159	NA	0.105782	0.00816327
RACK1	P63244	ABC_KO*_2-WT	-0.674075	0.173487	-3.88546	32	0.00048266	0.00188189	NA	0.102041	0.0105442
RACK1	P63244	ABC_KO*_3-WT	-0.712907	0.173487	-4.10929	32	0.00025738	0.00125393	NA	0.112925	0.0153061
RACK1	P63244	ABC_KO*_4-WT	-1.20006	0.173487	-6.91732	32	7.85327e-08	1.31217e-06	NA	0.0853741	0.00612245
RACK1	P63244	AB_KO*_1-WT	0.215931	0.173487	1.24466	32	0.222297	0.691089	NA	0.0880952	0.00714286
RACK1	P63244	AB_KO*_2-WT	0.261097	0.173487	1.505	32	0.142132	0.478214	NA	0.0809524	0.00646259
RACK1	P63244	AC_KO*_1-WT	0.251708	0.173487	1.45088	32	0.156547	0.602765	NA	0.085034	0.00680272
RACK1	P63244	AC_KO*_2-WT	0.263676	0.173487	1.51986	32	0.138366	0.728048	NA	0.0894558	0.00612245
RACK1	P63244	A_KO*_1-WT	-0.179921	0.173487	-1.03709	32	0.307468	0.809273	NA	0.0860544	0.00680272
RACK1	P63244	B_KO*_1-WT	-0.0580577	0.173487	-0.334652	32	0.740071	0.967797	NA	0.0819728	0.00612245
RACK1	P63244	B_KO*_2-WT	0.15137	0.173487	0.872519	32	0.389425	0.861372	NA	0.0734694	0.00714286
RACK1	P63244	BC_KO*_1-WT	0.328311	0.173487	1.89243	32	0.0675108	0.417076	NA	0.0833333	0.00646259
RACK1	P63244	BC_KO*_2-WT	0.252988	0.173487	1.45826	32	0.154516	0.477357	NA	0.0860544	0.00680272
RACK1	P63244	C_KO*_1-WT	0.00169392	0.173487	0.00976397	32	0.99227	0.998213	NA	0.0891156	0.00748299
RACK1	P63244	C_KO*_2-WT	0.381401	0.173487	2.19845	32	0.0352658	0.375631	NA	0.0918367	0.00612245
ACTG1	P63261	A_KO*_2-WT	-0.54491	0.768552	-0.709009	32	0.483453	0.836305	NA	0.257971	0.0115942
ACTG1	P63261	ABC_KO*_1-WT	-2.36681	0.768552	-3.07957	32	0.00423515	0.00971692	NA	0.237681	0.026087
ACTG1	P63261	ABC_KO*_2-WT	-1.27825	0.768552	-1.66319	32	0.106039	0.14387	NA	0.257971	0.0115942
ACTG1	P63261	ABC_KO*_3-WT	-1.40812	0.768552	-1.83217	32	0.0762468	0.115693	NA	0.249275	0.0202899
ACTG1	P63261	ABC_KO*_4-WT	-2.43638	0.768552	-3.17009	32	0.00334836	0.00613329	NA	0.24058	0.0115942
ACTG1	P63261	AB_KO*_1-WT	-1.26726	0.768552	-1.64889	32	0.108955	0.551304	NA	0.197101	0.0173913
ACTG1	P63261	AB_KO*_2-WT	-1.08689	0.768552	-1.41421	32	0.166957	0.508376	NA	0.243478	0.0144928
ACTG1	P63261	AC_KO*_1-WT	-1.18283	0.768552	-1.53904	32	0.133625	0.57094	NA	0.257971	0.0115942
ACTG1	P63261	AC_KO*_2-WT	-1.39101	0.768552	-1.80991	32	0.07971	0.638481	NA	0.223188	0.0115942
ACTG1	P63261	A_KO*_1-WT	1.29803	0.768552	1.68892	32	0.100957	0.605669	NA	0.234783	0.0202899
ACTG1	P63261	B_KO*_1-WT	1.33674	0.768552	1.73929	32	0.0915965	0.727803	NA	0.234783	0.0202899
ACTG1	P63261	B_KO*_2-WT	-1.32687	0.768552	-1.72645	32	0.0939097	0.659663	NA	0.197101	0.0173913
ACTG1	P63261	BC_KO*_1-WT	-1.59556	0.768552	-2.07606	32	0.0460037	0.373898	NA	0.194203	0.0144928
ACTG1	P63261	BC_KO*_2-WT	-0.877038	0.768552	-1.14116	32	0.262274	0.585256	NA	0.228986	0.0144928
ACTG1	P63261	C_KO*_1-WT	0.934455	0.768552	1.21586	32	0.232931	0.72512	NA	0.182609	0.0173913
ACTG1	P63261	C_KO*_2-WT	-0.329411	0.768552	-0.428612	32	0.671077	0.909777	NA	0.257971	0.0115942
SUPT4H1	P63272	A_KO*_2-WT	0.438194	0.247699	1.76906	32	0.0864151	0.650332	NA	0.122222	0.1
SUPT4H1	P63272	ABC_KO*_1-WT	-1.06582	0.247699	-4.3029	32	0.000148489	0.000846462	NA	0.125926	0.0592593
SUPT4H1	P63272	ABC_KO*_2-WT	-0.342429	0.247699	-1.38244	32	0.176409	0.223869	NA	0.12963	0.0851852
SUPT4H1	P63272	ABC_KO*_3-WT	-0.517564	0.247699	-2.08949	32	0.0446992	0.0739343	NA	0.159259	0.0703704
SUPT4H1	P63272	ABC_KO*_4-WT	-1.33716	0.247699	-5.39834	32	6.23362e-06	3.08919e-05	NA	0.0592593	0.037037
SUPT4H1	P63272	AB_KO*_1-WT	-0.341122	0.247699	-1.37717	32	0.178019	0.655979	NA	0.0740741	0.0518519
SUPT4H1	P63272	AB_KO*_2-WT	-0.314842	0.247699	-1.27107	32	0.212868	0.560165	NA	0.0703704	0.0481481
SUPT4H1	P63272	AC_KO*_1-WT	-0.245499	0.247699	-0.99112	32	0.329062	0.765467	NA	0.062963	0.0407407
SUPT4H1	P63272	AC_KO*_2-WT	-0.283619	0.247699	-1.14501	32	0.260695	0.827371	NA	0.0740741	0.0518519
SUPT4H1	P63272	A_KO*_1-WT	-0.262801	0.247699	-1.06097	32	0.296646	0.801158	NA	0.062963	0.0407407
SUPT4H1	P63272	B_KO*_1-WT	0.0432692	0.247699	0.174685	32	0.862428	0.986375	NA	0.062963	0.0407407
SUPT4H1	P63272	B_KO*_2-WT	0.261623	0.247699	1.05621	32	0.298781	0.822056	NA	0.0592593	0.037037
SUPT4H1	P63272	BC_KO*_1-WT	-0.0772478	0.247699	-0.311862	32	0.757169	0.933507	NA	0.062963	0.0407407
SUPT4H1	P63272	BC_KO*_2-WT	-0.151606	0.247699	-0.61206	32	0.544823	0.78204	NA	0.0740741	0.0518519
SUPT4H1	P63272	C_KO*_1-WT	-0.424554	0.247699	-1.71399	32	0.0962029	0.568475	NA	0.0888889	0.0666667
SUPT4H1	P63272	C_KO*_2-WT	0.199578	0.247699	0.805729	32	0.426346	0.810822	NA	0.0592593	0.037037
UBE2I	P63279	A_KO*_2-WT	0.0800976	0.249324	0.321259	32	0.750103	0.92488	NA	0.27193	0.05
UBE2I	P63279	ABC_KO*_1-WT	-0.874092	0.249324	-3.50584	32	0.00137088	0.00408658	NA	0.280702	0.0429825
UBE2I	P63279	ABC_KO*_2-WT	-0.959137	0.249324	-3.84694	32	0.000537324	0.00204741	NA	0.278947	0.0464912
UBE2I	P63279	ABC_KO*_3-WT	-1.10502	0.249324	-4.43206	32	0.000102614	0.000638764	NA	0.290351	0.0473684
UBE2I	P63279	ABC_KO*_4-WT	-2.04979	0.249324	-8.2214	32	2.16337e-09	1.54248e-07	NA	0.218421	0.0333333
UBE2I	P63279	AB_KO*_1-WT	0.0518183	0.249324	0.207835	32	0.836675	0.962436	NA	0.227193	0.0421053
UBE2I	P63279	AB_KO*_2-WT	0.0543157	0.249324	0.217852	32	0.828928	0.945476	NA	0.216667	0.0368421
UBE2I	P63279	AC_KO*_1-WT	-0.00245084	0.249324	-0.00982991	32	0.992218	0.997593	NA	0.228947	0.0385965
UBE2I	P63279	AC_KO*_2-WT	0.15123	0.249324	0.606561	32	0.548422	0.926252	NA	0.234211	0.0385965
UBE2I	P63279	A_KO*_1-WT	-0.26026	0.249324	-1.04386	32	0.304372	0.806856	NA	0.229825	0.0394737
UBE2I	P63279	B_KO*_1-WT	-0.0507248	0.249324	-0.203449	32	0.840072	0.981958	NA	0.223684	0.0333333
UBE2I	P63279	B_KO*_2-WT	-0.288882	0.249324	-1.15866	32	0.255169	0.797646	NA	0.197368	0.0333333
UBE2I	P63279	BC_KO*_1-WT	0.182325	0.249324	0.731276	32	0.469932	0.823315	NA	0.232456	0.0368421
UBE2I	P63279	BC_KO*_2-WT	0.430863	0.249324	1.72812	32	0.0936066	0.40418	NA	0.231579	0.0464912
UBE2I	P63279	C_KO*_1-WT	-0.222539	0.249324	-0.892568	32	0.378752	0.822783	NA	0.240351	0.0394737
UBE2I	P63279	C_KO*_2-WT	-0.020348	0.249324	-0.0816126	32	0.935463	0.988028	NA	0.235088	0.0394737
TMSB10	P63313	A_KO*_2-WT	1.13965	0.721416	1.57974	32	0.124002	0.67923	NA	0.251282	0.0461538
TMSB10	P63313	ABC_KO*_1-WT	-0.533754	0.721416	-0.739871	32	0.464772	0.504295	NA	0.249231	0.0441026
TMSB10	P63313	ABC_KO*_2-WT	-0.203194	0.721416	-0.281661	32	0.780017	0.811694	NA	0.270769	0.0410256
TMSB10	P63313	ABC_KO*_3-WT	-1.53162	0.721416	-2.12308	32	0.0415771	0.0695311	NA	0.271795	0.0492308
TMSB10	P63313	ABC_KO*_4-WT	-1.72727	0.721416	-2.39428	32	0.0226834	0.0340669	NA	0.193846	0.0369231
TMSB10	P63313	AB_KO*_1-WT	-0.850043	0.721416	-1.1783	32	0.247366	0.710692	NA	0.235897	0.0410256
TMSB10	P63313	AB_KO*_2-WT	-0.34228	0.721416	-0.474456	32	0.638397	0.855119	NA	0.24	0.0471795
TMSB10	P63313	AC_KO*_1-WT	-0.406821	0.721416	-0.563921	32	0.576739	0.886697	NA	0.233846	0.0461538
TMSB10	P63313	AC_KO*_2-WT	-0.241851	0.721416	-0.335245	32	0.739628	0.969381	NA	0.241026	0.0471795
TMSB10	P63313	A_KO*_1-WT	-0.789148	0.721416	-1.09389	32	0.28217	0.79328	NA	0.227692	0.0461538
TMSB10	P63313	B_KO*_1-WT	-0.839429	0.721416	-1.16359	32	0.253195	0.851979	NA	0.230769	0.0430769
TMSB10	P63313	B_KO*_2-WT	0.190343	0.721416	0.263847	32	0.793589	0.966515	NA	0.229744	0.0420513
TMSB10	P63313	BC_KO*_1-WT	-0.52425	0.721416	-0.726697	32	0.472694	0.824552	NA	0.211282	0.0482051
TMSB10	P63313	BC_KO*_2-WT	-0.192359	0.721416	-0.266641	32	0.791457	0.909521	NA	0.227692	0.0461538
TMSB10	P63313	C_KO*_1-WT	-0.630628	0.721416	-0.874154	32	0.388548	0.828549	NA	0.241026	0.0461538
TMSB10	P63313	C_KO*_2-WT	1.17344	0.721416	1.62658	32	0.113635	0.579203	NA	0.205128	0.0420513
PPP2CA	P67775	A_KO*_2-WT	-0.0262585	0.300834	-0.0872857	32	0.930988	0.981026	NA	0	0
PPP2CA	P67775	ABC_KO*_1-WT	-0.626754	0.300834	-2.08338	32	0.0452882	0.0658184	NA	0	0
PPP2CA	P67775	ABC_KO*_2-WT	-0.719482	0.300834	-2.39162	32	0.0228224	0.0389535	NA	0	0
PPP2CA	P67775	ABC_KO*_3-WT	-0.611117	0.300834	-2.03141	32	0.0505882	0.0820405	NA	0	0
PPP2CA	P67775	ABC_KO*_4-WT	-1.54467	0.300834	-5.13461	32	1.34343e-05	5.6221e-05	NA	0	0
PPP2CA	P67775	AB_KO*_1-WT	-0.245703	0.300834	-0.816739	32	0.420116	0.821304	NA	0	0
PPP2CA	P67775	AB_KO*_2-WT	-0.191559	0.300834	-0.636759	32	0.528811	0.800183	NA	0	0
PPP2CA	P67775	AC_KO*_1-WT	-0.0586104	0.300834	-0.194826	32	0.846761	0.962639	NA	0	0
PPP2CA	P67775	AC_KO*_2-WT	-0.22367	0.300834	-0.743498	32	0.462604	0.900674	NA	0	0
PPP2CA	P67775	A_KO*_1-WT	0.217552	0.300834	0.723163	32	0.474833	0.890012	NA	0	0
PPP2CA	P67775	B_KO*_1-WT	0.35975	0.300834	1.19584	32	0.240546	0.845813	NA	0	0
PPP2CA	P67775	B_KO*_2-WT	0.0833031	0.300834	0.276907	32	0.783632	0.964869	NA	0	0
PPP2CA	P67775	BC_KO*_1-WT	-0.128143	0.300834	-0.425957	32	0.67299	0.91024	NA	0	0
PPP2CA	P67775	BC_KO*_2-WT	-0.146551	0.300834	-0.487148	32	0.629474	0.829761	NA	0	0
PPP2CA	P67775	C_KO*_1-WT	0.225917	0.300834	0.750968	32	0.458159	0.863047	NA	0	0
PPP2CA	P67775	C_KO*_2-WT	0.0338418	0.300834	0.112493	32	0.911135	0.982046	NA	0	0
YBX1	P67809	A_KO*_2-WT	0.41264	0.193088	2.13705	32	0.0403361	0.539145	NA	0.218056	0.0291667
YBX1	P67809	ABC_KO*_1-WT	-0.531629	0.193088	-2.75329	32	0.00964269	0.0186254	NA	0.224074	0.0333333
YBX1	P67809	ABC_KO*_2-WT	-0.683867	0.193088	-3.54173	32	0.0012438	0.00384341	NA	0.225463	0.0384259
YBX1	P67809	ABC_KO*_3-WT	-1.35282	0.193088	-7.00624	32	6.11118e-08	5.14648e-06	NA	0.218519	0.0365741
YBX1	P67809	ABC_KO*_4-WT	-1.06906	0.193088	-5.53663	32	4.16783e-06	2.25767e-05	NA	0.152315	0.0259259
YBX1	P67809	AB_KO*_1-WT	0.294819	0.193088	1.52686	32	0.136621	0.591644	NA	0.147685	0.0268519
YBX1	P67809	AB_KO*_2-WT	0.470416	0.193088	2.43627	32	0.020585	0.194902	NA	0.157407	0.0282407
YBX1	P67809	AC_KO*_1-WT	0.295489	0.193088	1.53033	32	0.135762	0.573188	NA	0.153241	0.0268519
YBX1	P67809	AC_KO*_2-WT	0.313254	0.193088	1.62233	32	0.114544	0.698284	NA	0.166204	0.0287037
YBX1	P67809	A_KO*_1-WT	-0.00839479	0.193088	-0.0434764	32	0.965592	0.990043	NA	0.163889	0.0305556
YBX1	P67809	B_KO*_1-WT	-0.0172515	0.193088	-0.089345	32	0.929365	0.991683	NA	0.158333	0.0291667
YBX1	P67809	B_KO*_2-WT	-0.4309	0.193088	-2.23162	32	0.0327699	0.532067	NA	0.153704	0.0273148
YBX1	P67809	BC_KO*_1-WT	0.122021	0.193088	0.631941	32	0.531915	0.848226	NA	0.141667	0.0291667
YBX1	P67809	BC_KO*_2-WT	0.442214	0.193088	2.29021	32	0.028746	0.268946	NA	0.180556	0.0263889
YBX1	P67809	C_KO*_1-WT	0.256073	0.193088	1.32619	32	0.194164	0.704664	NA	0.149537	0.0300926
YBX1	P67809	C_KO*_2-WT	0.505847	0.193088	2.61977	32	0.0133423	0.252687	NA	0.155093	0.0287037
SEC11A	P67812	A_KO*_2-WT	-0.0327388	0.318009	-0.102949	32	0.918646	0.977426	NA	0.139535	0.0651163
SEC11A	P67812	ABC_KO*_1-WT	-0.927633	0.318009	-2.91701	32	0.00641269	0.0135067	NA	0.147287	0.0542636
SEC11A	P67812	ABC_KO*_2-WT	-1.03964	0.318009	-3.26921	32	0.00258118	0.00671678	NA	0.145736	0.0620155
SEC11A	P67812	ABC_KO*_3-WT	-0.83383	0.318009	-2.62204	32	0.0132697	0.0271897	NA	0.16124	0.0868217
SEC11A	P67812	ABC_KO*_4-WT	-1.8711	0.318009	-5.8838	32	1.51983e-06	1.09458e-05	NA	0.102326	0.0465116
SEC11A	P67812	AB_KO*_1-WT	-0.137172	0.318009	-0.431345	32	0.669109	0.91903	NA	0.117829	0.0527132
SEC11A	P67812	AB_KO*_2-WT	-0.253882	0.318009	-0.798349	32	0.430553	0.74293	NA	0.113178	0.048062
SEC11A	P67812	AC_KO*_1-WT	-0.0770698	0.318009	-0.242351	32	0.810055	0.951914	NA	0.103876	0.048062
SEC11A	P67812	AC_KO*_2-WT	-0.436735	0.318009	-1.37334	32	0.179192	0.785928	NA	0.106977	0.0511628
SEC11A	P67812	A_KO*_1-WT	-0.0242537	0.318009	-0.0762674	32	0.939681	0.986852	NA	0.117829	0.0527132
SEC11A	P67812	B_KO*_1-WT	0.0133449	0.318009	0.041964	32	0.966788	0.994367	NA	0.103876	0.048062
SEC11A	P67812	B_KO*_2-WT	-0.368604	0.318009	-1.1591	32	0.254992	0.797475	NA	0.0914729	0.0449612
SEC11A	P67812	BC_KO*_1-WT	-0.229078	0.318009	-0.720352	32	0.476538	0.824775	NA	0.105426	0.0496124
SEC11A	P67812	BC_KO*_2-WT	-0.116679	0.318009	-0.366905	32	0.716105	0.87308	NA	0.124031	0.0589147
SEC11A	P67812	C_KO*_1-WT	-0.290411	0.318009	-0.913217	32	0.367958	0.818239	NA	0.11938	0.0542636
SEC11A	P67812	C_KO*_2-WT	0.0841589	0.318009	0.264643	32	0.792981	0.943444	NA	0.0976744	0.0511628
CSNK2B	P67870	A_KO*_2-WT	0.222647	0.231525	0.961652	32	0.343435	0.786765	NA	0.28306	0.0349727
CSNK2B	P67870	ABC_KO*_1-WT	-0.91754	0.231525	-3.96303	32	0.000388533	0.0016927	NA	0.28306	0.0327869
CSNK2B	P67870	ABC_KO*_2-WT	-0.90142	0.231525	-3.8934	32	0.000472079	0.001848	NA	0.286339	0.031694
CSNK2B	P67870	ABC_KO*_3-WT	-1.40343	0.231525	-6.06168	32	9.08078e-07	2.637e-05	NA	0.308197	0.0273224
CSNK2B	P67870	ABC_KO*_4-WT	-1.89515	0.231525	-8.18551	32	2.38174e-09	1.58988e-07	NA	0.22623	0.0240437
CSNK2B	P67870	AB_KO*_1-WT	0.200719	0.231525	0.866943	32	0.392428	0.809406	NA	0.227322	0.0218579
CSNK2B	P67870	AB_KO*_2-WT	0.123853	0.231525	0.534944	32	0.596387	0.832973	NA	0.221858	0.0229508
CSNK2B	P67870	AC_KO*_1-WT	-0.0747422	0.231525	-0.322825	32	0.748928	0.938019	NA	0.221858	0.0196721
CSNK2B	P67870	AC_KO*_2-WT	0.136851	0.231525	0.591087	32	0.558615	0.927381	NA	0.231694	0.0229508
CSNK2B	P67870	A_KO*_1-WT	0.203815	0.231525	0.880314	32	0.385253	0.859011	NA	0.216393	0.0229508
CSNK2B	P67870	B_KO*_1-WT	0.251428	0.231525	1.08597	32	0.285607	0.865027	NA	0.234973	0.020765
CSNK2B	P67870	B_KO*_2-WT	-0.188952	0.231525	-0.816119	32	0.420466	0.873088	NA	0.189071	0.0240437
CSNK2B	P67870	BC_KO*_1-WT	0.0226366	0.231525	0.0977718	32	0.922723	0.982943	NA	0.219672	0.0229508
CSNK2B	P67870	BC_KO*_2-WT	0.353532	0.231525	1.52697	32	0.136593	0.455532	NA	0.239344	0.0262295
CSNK2B	P67870	C_KO*_1-WT	0.0213136	0.231525	0.0920572	32	0.927226	0.988363	NA	0.23388	0.0240437
CSNK2B	P67870	C_KO*_2-WT	0.194457	0.231525	0.839895	32	0.407199	0.799776	NA	0.228415	0.0240437
TPM4	P67936	A_KO*_2-WT	-0.170369	0.164781	-1.03391	32	0.308927	0.768849	NA	0.0841751	0.0276094
TPM4	P67936	ABC_KO*_1-WT	-0.338708	0.164781	-2.0555	32	0.0480671	0.0690685	NA	0.0845118	0.0282828
TPM4	P67936	ABC_KO*_2-WT	-0.685088	0.164781	-4.15757	32	0.000224499	0.00106239	NA	0.0848485	0.0333333
TPM4	P67936	ABC_KO*_3-WT	-0.540773	0.164781	-3.28177	32	0.00249694	0.00710331	NA	0.0895623	0.0333333
TPM4	P67936	ABC_KO*_4-WT	-0.758042	0.164781	-4.6003	32	6.32488e-05	0.000200107	NA	0.0804714	0.0178451
TPM4	P67936	AB_KO*_1-WT	0.0506962	0.164781	0.307658	32	0.760336	0.947816	NA	0.0858586	0.0215488
TPM4	P67936	AB_KO*_2-WT	0.216625	0.164781	1.31462	32	0.197981	0.539623	NA	0.0835017	0.0191919
TPM4	P67936	AC_KO*_1-WT	0.144146	0.164781	0.874773	32	0.388216	0.801942	NA	0.0858586	0.0225589
TPM4	P67936	AC_KO*_2-WT	-0.259304	0.164781	-1.57363	32	0.12541	0.709561	NA	0.0814815	0.020202
TPM4	P67936	A_KO*_1-WT	-0.345589	0.164781	-2.09726	32	0.0439586	0.459425	NA	0.083165	0.0205387
TPM4	P67936	B_KO*_1-WT	-0.0379553	0.164781	-0.230338	32	0.819296	0.977825	NA	0.0653199	0.0215488
TPM4	P67936	B_KO*_2-WT	-0.371201	0.164781	-2.25269	32	0.0312682	0.523819	NA	0.0777778	0.0195286
TPM4	P67936	BC_KO*_1-WT	0.165461	0.164781	1.00413	32	0.32285	0.732317	NA	0.0875421	0.0198653
TPM4	P67936	BC_KO*_2-WT	-0.10747	0.164781	-0.652201	32	0.518929	0.769017	NA	0.0841751	0.0228956
TPM4	P67936	C_KO*_1-WT	-0.430157	0.164781	-2.61048	32	0.0136434	0.30982	NA	0.093266	0.0222222
TPM4	P67936	C_KO*_2-WT	0.426768	0.164781	2.58991	32	0.0143324	0.256381	NA	0.0757576	0.020202
UBE2L3	P68036	A_KO*_2-WT	0.0175676	0.302729	0.0580308	32	0.954085	0.986544	NA	0.0883895	0.02397
UBE2L3	P68036	ABC_KO*_1-WT	-0.632072	0.302729	-2.08791	32	0.0448505	0.0653481	NA	0.0749064	0.0344569
UBE2L3	P68036	ABC_KO*_2-WT	-1.01525	0.302729	-3.35367	32	0.00206303	0.0056254	NA	0.0674157	0.0314607
UBE2L3	P68036	ABC_KO*_3-WT	-0.942234	0.302729	-3.11247	32	0.00388974	0.0100394	NA	0.0883895	0.0367041
UBE2L3	P68036	ABC_KO*_4-WT	-1.60004	0.302729	-5.28539	32	8.66125e-06	3.95444e-05	NA	0.0314607	0.0157303
UBE2L3	P68036	AB_KO*_1-WT	0.0014584	0.302729	0.00481751	32	0.996186	0.999878	NA	0.0374532	0.0172285
UBE2L3	P68036	AB_KO*_2-WT	0.0242366	0.302729	0.0800604	32	0.936688	0.978222	NA	0.0426966	0.0179775
UBE2L3	P68036	AC_KO*_1-WT	0.0867881	0.302729	0.286686	32	0.776201	0.946919	NA	0.0367041	0.0164794
UBE2L3	P68036	AC_KO*_2-WT	0.0609136	0.302729	0.201215	32	0.841804	0.981419	NA	0.0337079	0.0179775
UBE2L3	P68036	A_KO*_1-WT	0.120866	0.302729	0.399255	32	0.692358	0.95248	NA	0.0322097	0.0164794
UBE2L3	P68036	B_KO*_1-WT	0.119544	0.302729	0.394887	32	0.695546	0.957907	NA	0.0344569	0.0187266
UBE2L3	P68036	B_KO*_2-WT	-0.175071	0.302729	-0.57831	32	0.567103	0.926408	NA	0.0314607	0.0157303
UBE2L3	P68036	BC_KO*_1-WT	0.133609	0.302729	0.441349	32	0.661928	0.904667	NA	0.0419476	0.0172285
UBE2L3	P68036	BC_KO*_2-WT	0.169247	0.302729	0.559072	32	0.580005	0.804566	NA	0.0456929	0.0209738
UBE2L3	P68036	C_KO*_1-WT	-0.0253033	0.302729	-0.0835841	32	0.933908	0.988363	NA	0.0434457	0.0187266
UBE2L3	P68036	C_KO*_2-WT	-0.0201759	0.302729	-0.0666467	32	0.947278	0.990392	NA	0.0337079	0.0179775
EEF1A1	P68104	A_KO*_2-WT	0.107887	0.181815	0.593392	32	0.55709	0.862545	NA	0.130587	0.0157303
EEF1A1	P68104	ABC_KO*_1-WT	-0.525091	0.181815	-2.88806	32	0.00689748	0.0142348	NA	0.117353	0.0197253
EEF1A1	P68104	ABC_KO*_2-WT	-0.979378	0.181815	-5.38668	32	6.44895e-06	9.32079e-05	NA	0.114856	0.0184769
EEF1A1	P68104	ABC_KO*_3-WT	-0.256098	0.181815	-1.40857	32	0.168606	0.225024	NA	0.133333	0.0149813
EEF1A1	P68104	ABC_KO*_4-WT	-0.579571	0.181815	-3.1877	32	0.00319784	0.00588782	NA	0.0911361	0.011236
EEF1A1	P68104	AB_KO*_1-WT	0.542207	0.181815	2.98219	32	0.00543602	0.151039	NA	0.100375	0.0109863
EEF1A1	P68104	AB_KO*_2-WT	0.43093	0.181815	2.37016	32	0.0239746	0.208498	NA	0.0956305	0.011236
EEF1A1	P68104	AC_KO*_1-WT	0.362062	0.181815	1.99138	32	0.0550332	0.403249	NA	0.103121	0.0137328
EEF1A1	P68104	AC_KO*_2-WT	0.163739	0.181815	0.900583	32	0.374538	0.870552	NA	0.0998752	0.0139825
EEF1A1	P68104	A_KO*_1-WT	0.0643582	0.181815	0.353977	32	0.725678	0.959229	NA	0.0991261	0.0137328
EEF1A1	P68104	B_KO*_1-WT	0.0956994	0.181815	0.526357	32	0.60227	0.94245	NA	0.100874	0.0132335
EEF1A1	P68104	B_KO*_2-WT	0.216751	0.181815	1.19215	32	0.241967	0.789567	NA	0.0901373	0.011236
EEF1A1	P68104	BC_KO*_1-WT	0.177547	0.181815	0.976528	32	0.336128	0.744195	NA	0.100375	0.0104869
EEF1A1	P68104	BC_KO*_2-WT	0.250561	0.181815	1.37811	32	0.177729	0.502727	NA	0.10362	0.0137328
EEF1A1	P68104	C_KO*_1-WT	-0.130659	0.181815	-0.718637	32	0.477579	0.866464	NA	0.107366	0.011985
EEF1A1	P68104	C_KO*_2-WT	0.328272	0.181815	1.80553	32	0.0804083	0.516674	NA	0.103121	0.0117353
ACTA1	P68133	A_KO*_2-WT	0.244747	0.388165	0.630525	32	0.532829	0.851952	NA	0.291358	0.0246914
ACTA1	P68133	ABC_KO*_1-WT	-0.985109	0.388165	-2.53786	32	0.0162218	0.0283338	NA	0.264198	0.0271605
ACTA1	P68133	ABC_KO*_2-WT	-0.703461	0.388165	-1.81228	32	0.0793364	0.111964	NA	0.298765	0.017284
ACTA1	P68133	ABC_KO*_3-WT	-0.969465	0.388165	-2.49756	32	0.0178397	0.0347357	NA	0.301235	0.0197531
ACTA1	P68133	ABC_KO*_4-WT	-1.18606	0.388165	-3.05557	32	0.00450528	0.00799569	NA	0.209877	0.017284
ACTA1	P68133	AB_KO*_1-WT	0.323307	0.388165	0.832911	32	0.411069	0.815845	NA	0.219753	0.0123457
ACTA1	P68133	AB_KO*_2-WT	-0.124588	0.388165	-0.320968	32	0.750322	0.908153	NA	0.237037	0.0148148
ACTA1	P68133	AC_KO*_1-WT	0.15218	0.388165	0.392051	32	0.697619	0.929887	NA	0.241975	0.0197531
ACTA1	P68133	AC_KO*_2-WT	-0.251326	0.388165	-0.647474	32	0.521944	0.920633	NA	0.249383	0.0123457
ACTA1	P68133	A_KO*_1-WT	-1.88307	0.388165	-4.85121	32	3.06089e-05	0.0191502	NA	0.22716	0.0197531
ACTA1	P68133	B_KO*_1-WT	-0.750109	0.388165	-1.93245	32	0.0621967	0.66784	NA	0.234568	0.0123457
ACTA1	P68133	B_KO*_2-WT	-0.1616	0.388165	-0.416318	32	0.679956	0.94568	NA	0.219753	0.0123457
ACTA1	P68133	BC_KO*_1-WT	0.132322	0.388165	0.340891	32	0.735414	0.926963	NA	0.232099	0.00987654
ACTA1	P68133	BC_KO*_2-WT	-0.239324	0.388165	-0.616553	32	0.541891	0.780617	NA	0.22716	0.0197531
ACTA1	P68133	C_KO*_1-WT	-1.02608	0.388165	-2.64342	32	0.0126033	0.299434	NA	0.241975	0.0197531
ACTA1	P68133	C_KO*_2-WT	0.419645	0.388165	1.0811	32	0.287733	0.734546	NA	0.219753	0.0123457
TUBA4A	P68366	A_KO*_2-WT	-0.0609498	0.283142	-0.215262	32	0.830929	0.954558	NA	0.0931727	0.0248996
TUBA4A	P68366	ABC_KO*_1-WT	-1.20034	0.283142	-4.23937	32	0.000177958	0.000953715	NA	0.105221	0.0176707
TUBA4A	P68366	ABC_KO*_2-WT	-0.723499	0.283142	-2.55525	32	0.0155665	0.0283502	NA	0.100402	0.02249
TUBA4A	P68366	ABC_KO*_3-WT	-0.782196	0.283142	-2.76255	32	0.00942534	0.0205558	NA	0.121285	0.0329317
TUBA4A	P68366	ABC_KO*_4-WT	-1.78675	0.283142	-6.31042	32	4.43225e-07	4.45098e-06	NA	0.0787149	0.015261
TUBA4A	P68366	AB_KO*_1-WT	-0.267924	0.283142	-0.946253	32	0.351111	0.790278	NA	0.0658635	0.0144578
TUBA4A	P68366	AB_KO*_2-WT	-0.550886	0.283142	-1.94562	32	0.0605295	0.32664	NA	0.0763052	0.0168675
TUBA4A	P68366	AC_KO*_1-WT	-0.404672	0.283142	-1.42922	32	0.162631	0.610147	NA	0.0787149	0.015261
TUBA4A	P68366	AC_KO*_2-WT	-0.535275	0.283142	-1.89048	32	0.0677787	0.60524	NA	0.0803213	0.0160643
TUBA4A	P68366	A_KO*_1-WT	0.0167025	0.283142	0.0589897	32	0.953327	0.988677	NA	0.0827309	0.0144578
TUBA4A	P68366	B_KO*_1-WT	0.332063	0.283142	1.17278	32	0.249542	0.851114	NA	0.0746988	0.015261
TUBA4A	P68366	B_KO*_2-WT	-0.486736	0.283142	-1.71905	32	0.0952664	0.661242	NA	0.0763052	0.0168675
TUBA4A	P68366	BC_KO*_1-WT	-0.558667	0.283142	-1.9731	32	0.0571744	0.39455	NA	0.0658635	0.0144578
TUBA4A	P68366	BC_KO*_2-WT	-0.348418	0.283142	-1.23054	32	0.227463	0.553117	NA	0.0803213	0.0168675
TUBA4A	P68366	C_KO*_1-WT	-0.36798	0.283142	-1.29963	32	0.203013	0.705524	NA	0.0730924	0.0136546
TUBA4A	P68366	C_KO*_2-WT	-0.137214	0.283142	-0.48461	32	0.631254	0.894786	NA	0.0803213	0.0168675
TUBB4B	P68371	A_KO*_2-WT	-0.0720314	0.43297	-0.166366	32	0.868916	0.961105	NA	0.0955556	0.0222222
TUBB4B	P68371	ABC_KO*_1-WT	-1.51745	0.43297	-3.50474	32	0.00137497	0.00409136	NA	0.0822222	0.0266667
TUBB4B	P68371	ABC_KO*_2-WT	-0.803058	0.43297	-1.85477	32	0.0728639	0.104482	NA	0.0911111	0.0244444
TUBB4B	P68371	ABC_KO*_3-WT	-0.944638	0.43297	-2.18177	32	0.0365838	0.0628019	NA	0.102222	0.0288889
TUBB4B	P68371	ABC_KO*_4-WT	-1.98337	0.43297	-4.58084	32	6.68978e-05	0.000209893	NA	0.05	0.0233333
TUBB4B	P68371	AB_KO*_1-WT	-0.0885439	0.43297	-0.204504	32	0.839255	0.964212	NA	0.0444444	0.0177778
TUBB4B	P68371	AB_KO*_2-WT	-0.282498	0.43297	-0.652466	32	0.51876	0.795787	NA	0.0555556	0.0222222
TUBB4B	P68371	AC_KO*_1-WT	0.00112442	0.43297	0.00259699	32	0.997944	0.999468	NA	0.0533333	0.0266667
TUBB4B	P68371	AC_KO*_2-WT	-0.270883	0.43297	-0.62564	32	0.535988	0.924694	NA	0.0544444	0.0211111
TUBB4B	P68371	A_KO*_1-WT	0.310621	0.43297	0.71742	32	0.478319	0.891114	NA	0.0533333	0.0266667
TUBB4B	P68371	B_KO*_1-WT	0.42004	0.43297	0.970137	32	0.339254	0.882586	NA	0.0544444	0.0211111
TUBB4B	P68371	B_KO*_2-WT	-0.756573	0.43297	-1.7474	32	0.0901591	0.656225	NA	0.0544444	0.0211111
TUBB4B	P68371	BC_KO*_1-WT	-0.347329	0.43297	-0.802201	32	0.428354	0.808295	NA	0.0444444	0.0177778
TUBB4B	P68371	BC_KO*_2-WT	-0.0362015	0.43297	-0.0836121	32	0.933886	0.976033	NA	0.07	0.0211111
TUBB4B	P68371	C_KO*_1-WT	0.0602436	0.43297	0.139141	32	0.890211	0.982567	NA	0.0455556	0.0188889
TUBB4B	P68371	C_KO*_2-WT	-0.089509	0.43297	-0.206733	32	0.837528	0.959838	NA	0.0544444	0.0277778
CSNK2A1	P68400	A_KO*_2-WT	0.417323	0.241041	1.73133	32	0.0930247	0.655669	NA	0.235784	0.0401961
CSNK2A1	P68400	ABC_KO*_1-WT	-0.420473	0.241041	-1.7444	32	0.0906882	0.118685	NA	0.246078	0.0333333
CSNK2A1	P68400	ABC_KO*_2-WT	-0.32511	0.241041	-1.34877	32	0.186878	0.235321	NA	0.243137	0.029902
CSNK2A1	P68400	ABC_KO*_3-WT	-0.288669	0.241041	-1.19759	32	0.239872	0.303443	NA	0.266176	0.0362745
CSNK2A1	P68400	ABC_KO*_4-WT	-0.959288	0.241041	-3.97977	32	0.00037071	0.000883896	NA	0.164216	0.0294118
CSNK2A1	P68400	AB_KO*_1-WT	0.381331	0.241041	1.58201	32	0.123481	0.567492	NA	0.183333	0.0338235
CSNK2A1	P68400	AB_KO*_2-WT	0.325851	0.241041	1.35185	32	0.185903	0.528817	NA	0.184314	0.0294118
CSNK2A1	P68400	AC_KO*_1-WT	0.434442	0.241041	1.80236	32	0.0809163	0.481375	NA	0.183333	0.0308824
CSNK2A1	P68400	AC_KO*_2-WT	0.445123	0.241041	1.84667	32	0.0740617	0.626303	NA	0.176471	0.0323529
CSNK2A1	P68400	A_KO*_1-WT	0.236264	0.241041	0.980181	32	0.334349	0.827901	NA	0.176961	0.0303922
CSNK2A1	P68400	B_KO*_1-WT	0.384789	0.241041	1.59636	32	0.120238	0.761978	NA	0.17402	0.0333333
CSNK2A1	P68400	B_KO*_2-WT	0.107013	0.241041	0.44396	32	0.660059	0.942236	NA	0.163235	0.0308824
CSNK2A1	P68400	BC_KO*_1-WT	0.425333	0.241041	1.76457	32	0.0871812	0.459331	NA	0.177451	0.0308824
CSNK2A1	P68400	BC_KO*_2-WT	0.516912	0.241041	2.1445	32	0.0396887	0.305093	NA	0.197059	0.0333333
CSNK2A1	P68400	C_KO*_1-WT	0.195307	0.241041	0.810263	32	0.423774	0.847593	NA	0.178922	0.0377451
CSNK2A1	P68400	C_KO*_2-WT	0.384635	0.241041	1.59572	32	0.120381	0.58916	NA	0.17549	0.0323529
PAFAH1B2	P68402	A_KO*_2-WT	0.295657	0.351877	0.840229	32	0.407014	0.81017	NA	0.18642	0.0308642
PAFAH1B2	P68402	ABC_KO*_1-WT	-0.339871	0.351877	-0.965881	32	0.341347	0.383113	NA	0.196296	0.0259259
PAFAH1B2	P68402	ABC_KO*_2-WT	-0.314198	0.351877	-0.89292	32	0.378566	0.432774	NA	0.191358	0.0283951
PAFAH1B2	P68402	ABC_KO*_3-WT	-0.530176	0.351877	-1.50671	32	0.141695	0.194028	NA	0.233333	0.0320988
PAFAH1B2	P68402	ABC_KO*_4-WT	-1.29846	0.351877	-3.69011	32	0.000829199	0.00177944	NA	0.141975	0.0160494
PAFAH1B2	P68402	AB_KO*_1-WT	0.367679	0.351877	1.04491	32	0.303895	0.761159	NA	0.144444	0.0185185
PAFAH1B2	P68402	AB_KO*_2-WT	0.350958	0.351877	0.997388	32	0.326059	0.667607	NA	0.140741	0.0148148
PAFAH1B2	P68402	AC_KO*_1-WT	0.229975	0.351877	0.653567	32	0.51806	0.869212	NA	0.149383	0.0160494
PAFAH1B2	P68402	AC_KO*_2-WT	0.238018	0.351877	0.676423	32	0.503633	0.911146	NA	0.150617	0.017284
PAFAH1B2	P68402	A_KO*_1-WT	0.328901	0.351877	0.934705	32	0.356941	0.844281	NA	0.148148	0.0148148
PAFAH1B2	P68402	B_KO*_1-WT	0.300403	0.351877	0.853715	32	0.399608	0.900402	NA	0.153086	0.0197531
PAFAH1B2	P68402	B_KO*_2-WT	-0.211725	0.351877	-0.601701	32	0.551613	0.921834	NA	0.125926	0.0148148
PAFAH1B2	P68402	BC_KO*_1-WT	0.482261	0.351877	1.37054	32	0.180057	0.603985	NA	0.135802	0.017284
PAFAH1B2	P68402	BC_KO*_2-WT	0.338926	0.351877	0.963196	32	0.342672	0.645824	NA	0.158025	0.0320988
PAFAH1B2	P68402	C_KO*_1-WT	0.547288	0.351877	1.55534	32	0.129701	0.633986	NA	0.154321	0.0197531
PAFAH1B2	P68402	C_KO*_2-WT	0.151218	0.351877	0.429746	32	0.67026	0.909777	NA	0.15679	0.0160494
H3C1	P68431	A_KO*_2-WT	-0.467467	1.39297	-0.33559	30	0.739515	0.921185	NA	0.243137	0.0196078
H3C1	P68431	ABC_KO*_1-WT	2.12948	1.39297	1.52874	30	0.136806	0.169939	NA	0.223529	0.0196078
H3C1	P68431	ABC_KO*_2-WT	2.35968	1.39297	1.69399	30	0.100626	0.137368	NA	0.231373	0.027451
H3C1	P68431	ABC_KO*_3-WT	1.73746	1.39297	1.24731	30	0.221935	0.28472	NA	0.231373	0.027451
H3C1	P68431	ABC_KO*_4-WT	3.2478	1.39297	2.33157	30	0.0266291	0.0393912	NA	0.203922	0.0196078
H3C1	P68431	AB_KO*_1-WT	0.1606	1.39297	0.115293	30	0.908981	0.979965	NA	0.282353	0.0313725
H3C1	P68431	AB_KO*_2-WT	-2.71752	1.39297	-1.95089	30	0.0604655	0.32664	NA	0.203922	0.0196078
H3C1	P68431	AC_KO*_1-WT	-1.52079	1.39297	-1.09176	30	0.283629	0.729148	NA	0.258824	0.0313725
H3C1	P68431	AC_KO*_2-WT	-0.0787642	1.39297	-0.0565442	30	0.955283	0.992159	NA	0.207843	0.0235294
H3C1	P68431	A_KO*_1-WT	-2.99065	1.64818	-1.81451	30	0.0796109	0.569893	NA	0.223529	0.0196078
H3C1	P68431	B_KO*_1-WT	-0.869495	1.64818	-0.527548	30	0.601693	0.94245	NA	0.223529	0.0196078
H3C1	P68431	B_KO*_2-WT	-0.517509	1.39297	-0.371516	30	0.712865	0.951412	NA	0.184314	0.0196078
H3C1	P68431	BC_KO*_1-WT	0.325416	1.39297	0.233613	30	0.816872	0.954247	NA	0.309804	0.0313725
H3C1	P68431	BC_KO*_2-WT	0.158611	1.39297	0.113865	30	0.910103	0.966209	NA	0.203922	0.0196078
H3C1	P68431	C_KO*_1-WT	-3.52311	1.39297	-2.52921	30	0.016923	0.325677	NA	0.262745	0.0352941
H3C1	P68431	C_KO*_2-WT	-0.238148	1.39297	-0.170964	30	0.8654	0.970661	NA	0.243137	0.0196078
HBB	P68871	A_KO*_2-WT	0.354499	0.52526	0.674902	32	0.504586	0.845037	NA	0.133333	0.047619
HBB	P68871	ABC_KO*_1-WT	0.166256	0.52526	0.316521	32	0.753663	0.77671	NA	0.138095	0.052381
HBB	P68871	ABC_KO*_2-WT	0.30669	0.52526	0.583883	32	0.563392	0.615525	NA	0.12381	0.0666667
HBB	P68871	ABC_KO*_3-WT	0.30971	0.52526	0.589632	32	0.559578	0.623222	NA	0.161905	0.047619
HBB	P68871	ABC_KO*_4-WT	-0.3259	0.52526	-0.620455	32	0.539352	0.589587	NA	0.1	0.0428571
HBB	P68871	AB_KO*_1-WT	-0.578784	0.52526	-1.1019	32	0.278724	0.738643	NA	0.0904762	0.0333333
HBB	P68871	AB_KO*_2-WT	-0.0973541	0.52526	-0.185345	32	0.854129	0.953206	NA	0.104762	0.047619
HBB	P68871	AC_KO*_1-WT	0.0701791	0.52526	0.133608	32	0.894549	0.974655	NA	0.0952381	0.0380952
HBB	P68871	AC_KO*_2-WT	0.205157	0.52526	0.390583	32	0.698694	0.959494	NA	0.104762	0.047619
HBB	P68871	A_KO*_1-WT	0.614284	0.52526	1.16948	32	0.250846	0.770654	NA	0.1	0.0428571
HBB	P68871	B_KO*_1-WT	0.187949	0.52526	0.35782	32	0.722827	0.962944	NA	0.109524	0.052381
HBB	P68871	B_KO*_2-WT	0.838629	0.52526	1.5966	32	0.120185	0.69853	NA	0.119048	0.0333333
HBB	P68871	BC_KO*_1-WT	-0.208129	0.52526	-0.396241	32	0.694557	0.91963	NA	0.119048	0.0333333
HBB	P68871	BC_KO*_2-WT	0.0312899	0.52526	0.0595704	32	0.952868	0.984454	NA	0.12381	0.0380952
HBB	P68871	C_KO*_1-WT	0.747527	0.52526	1.42316	32	0.164368	0.679783	NA	0.0904762	0.0333333
HBB	P68871	C_KO*_2-WT	0.410307	0.52526	0.781151	32	0.440455	0.819181	NA	0.0952381	0.0380952
NOMO3	P69849	A_KO*_2-WT	0.370095	0.259015	1.42886	32	0.162735	0.720776	NA	0.387462	0.0727829
NOMO3	P69849	ABC_KO*_1-WT	-1.25944	0.259015	-4.86243	32	2.9629e-05	0.000288681	NA	0.384404	0.0691131
NOMO3	P69849	ABC_KO*_2-WT	-0.905623	0.259015	-3.49641	32	0.00140629	0.0042124	NA	0.379205	0.0755352
NOMO3	P69849	ABC_KO*_3-WT	-0.868685	0.259015	-3.35381	32	0.00206228	0.00609381	NA	0.403364	0.070948
NOMO3	P69849	ABC_KO*_4-WT	-1.57865	0.259015	-6.09484	32	8.25078e-07	7.06643e-06	NA	0.306728	0.0678899
NOMO3	P69849	AB_KO*_1-WT	0.0132911	0.259015	0.0513139	32	0.959394	0.989204	NA	0.31896	0.0721713
NOMO3	P69849	AB_KO*_2-WT	0.0945648	0.259015	0.365094	32	0.717443	0.893202	NA	0.319266	0.0666667
NOMO3	P69849	AC_KO*_1-WT	0.133905	0.259015	0.516977	32	0.608728	0.895063	NA	0.317737	0.0654434
NOMO3	P69849	AC_KO*_2-WT	0.159999	0.259015	0.617722	32	0.54113	0.924694	NA	0.307645	0.0706422
NOMO3	P69849	A_KO*_1-WT	0.0329862	0.259015	0.127353	32	0.899458	0.98657	NA	0.311009	0.0688073
NOMO3	P69849	B_KO*_1-WT	0.236552	0.259015	0.913274	32	0.367928	0.883793	NA	0.314679	0.0678899
NOMO3	P69849	B_KO*_2-WT	-0.268291	0.259015	-1.03581	32	0.308053	0.828514	NA	0.299388	0.0657492
NOMO3	P69849	BC_KO*_1-WT	0.199278	0.259015	0.769368	32	0.447317	0.816033	NA	0.298777	0.0703364
NOMO3	P69849	BC_KO*_2-WT	0.224722	0.259015	0.867604	32	0.392071	0.687755	NA	0.328135	0.0721713
NOMO3	P69849	C_KO*_1-WT	0.0433358	0.259015	0.16731	32	0.868179	0.977928	NA	0.325994	0.0700306
NOMO3	P69849	C_KO*_2-WT	0.429102	0.259015	1.65667	32	0.107361	0.570466	NA	0.303058	0.0675841
HBA1	P69905	A_KO*_2-WT	0.226125	0.659358	0.342946	32	0.733882	0.919553	NA	0.045977	0.0356322
HBA1	P69905	ABC_KO*_1-WT	0.631502	0.659358	0.957753	32	0.345368	0.387129	NA	0.0597701	0.0390805
HBA1	P69905	ABC_KO*_2-WT	0.623146	0.659358	0.94508	32	0.3517	0.406175	NA	0.054023	0.0436782
HBA1	P69905	ABC_KO*_3-WT	0.297294	0.659358	0.450884	32	0.655114	0.710168	NA	0.0689655	0.0482759
HBA1	P69905	ABC_KO*_4-WT	-0.1856	0.659358	-0.281485	32	0.780151	0.810561	NA	0.0436782	0.0333333
HBA1	P69905	AB_KO*_1-WT	-0.382373	0.659358	-0.579917	32	0.566032	0.87919	NA	0.0505747	0.0402299
HBA1	P69905	AB_KO*_2-WT	-0.0367898	0.659358	-0.0557964	32	0.955851	0.984312	NA	0.0609195	0.0402299
HBA1	P69905	AC_KO*_1-WT	-0.0702224	0.659358	-0.106501	32	0.91585	0.980901	NA	0.054023	0.037931
HBA1	P69905	AC_KO*_2-WT	-0.0663584	0.659358	-0.100641	32	0.920463	0.987645	NA	0.0528736	0.0367816
HBA1	P69905	A_KO*_1-WT	0.115179	0.659358	0.174683	32	0.862429	0.980455	NA	0.0517241	0.0413793
HBA1	P69905	B_KO*_1-WT	0.10273	0.659358	0.155803	32	0.877167	0.987523	NA	0.0482759	0.037931
HBA1	P69905	B_KO*_2-WT	0.766838	0.659358	1.16301	32	0.253426	0.79676	NA	0.054023	0.0333333
HBA1	P69905	BC_KO*_1-WT	-0.209397	0.659358	-0.317577	32	0.752869	0.932475	NA	0.0517241	0.0310345
HBA1	P69905	BC_KO*_2-WT	-0.189809	0.659358	-0.287869	32	0.775303	0.902598	NA	0.0413793	0.0310345
HBA1	P69905	C_KO*_1-WT	0.173151	0.659358	0.262605	32	0.794539	0.95833	NA	0.0505747	0.0402299
HBA1	P69905	C_KO*_2-WT	0.629098	0.659358	0.954106	32	0.347182	0.770069	NA	0.0505747	0.0298851
CXADR	P78310	A_KO*_2-WT	-0.554853	0.366983	-1.51193	32	0.140365	0.704577	NA	0.370115	0.135632
CXADR	P78310	ABC_KO*_1-WT	-1.3473	0.366983	-3.67128	32	0.000873212	0.00293409	NA	0.344828	0.151724
CXADR	P78310	ABC_KO*_2-WT	-1.49028	0.366983	-4.06091	32	0.000295053	0.00129691	NA	0.358621	0.137931
CXADR	P78310	ABC_KO*_3-WT	-1.22818	0.366983	-3.34669	32	0.00210175	0.00617523	NA	0.386207	0.137931
CXADR	P78310	ABC_KO*_4-WT	-2.07047	0.366983	-5.64185	32	3.06872e-06	1.81388e-05	NA	0.308046	0.142529
CXADR	P78310	AB_KO*_1-WT	-0.350218	0.366983	-0.954316	32	0.347077	0.787083	NA	0.312644	0.147126
CXADR	P78310	AB_KO*_2-WT	-0.491122	0.366983	-1.33827	32	0.190241	0.533688	NA	0.317241	0.137931
CXADR	P78310	AC_KO*_1-WT	-0.557746	0.366983	-1.51981	32	0.138378	0.57912	NA	0.312644	0.147126
CXADR	P78310	AC_KO*_2-WT	-0.149547	0.366983	-0.407503	32	0.686352	0.958319	NA	0.310345	0.144828
CXADR	P78310	A_KO*_1-WT	-0.803999	0.366983	-2.19083	32	0.0358619	0.419336	NA	0.298851	0.147126
CXADR	P78310	B_KO*_1-WT	0.22211	0.366983	0.605233	32	0.549293	0.931435	NA	0.296552	0.144828
CXADR	P78310	B_KO*_2-WT	-0.540852	0.366983	-1.47378	32	0.150311	0.720877	NA	0.305747	0.14023
CXADR	P78310	BC_KO*_1-WT	-0.122791	0.366983	-0.334595	32	0.740114	0.928448	NA	0.296552	0.131034
CXADR	P78310	BC_KO*_2-WT	0.182696	0.366983	0.497832	32	0.622006	0.827315	NA	0.331034	0.137931
CXADR	P78310	C_KO*_1-WT	-0.713682	0.366983	-1.94473	32	0.0606408	0.500072	NA	0.310345	0.158621
CXADR	P78310	C_KO*_2-WT	0.241077	0.366983	0.656915	32	0.515932	0.850815	NA	0.303448	0.137931
FAM193A	P78312	A_KO*_2-WT	-0.394894	0.261523	-1.50998	11	0.159227	0.713417	NA	0.6	0.0509804
FAM193A	P78312	ABC_KO*_1-WT	-1.16992	0.409727	-2.85537	11	0.0156457	0.0275289	NA	0.705882	0.0431373
FAM193A	P78312	ABC_KO*_2-WT	#NAME?	NA	NA	NA	NA	0	oneConditionMissing	0.717647	0.0352941
FAM193A	P78312	ABC_KO*_3-WT	#NAME?	NA	NA	NA	NA	0	oneConditionMissing	0.717647	0.0352941
FAM193A	P78312	ABC_KO*_4-WT	#NAME?	NA	NA	NA	NA	0	oneConditionMissing	0.717647	0.0352941
FAM193A	P78312	AB_KO*_1-WT	0.382316	0.305393	1.25188	11	0.236578	0.706531	NA	0.701961	0.0431373
FAM193A	P78312	AB_KO*_2-WT	0.1042	0.261523	0.398437	11	0.697933	0.88518	NA	0.678431	0.0392157
FAM193A	P78312	AC_KO*_1-WT	-0.202732	0.261523	-0.775198	11	0.454565	0.838055	NA	0.647059	0.0509804
FAM193A	P78312	AC_KO*_2-WT	-0.302783	0.305393	-0.991454	11	0.342772	0.860729	NA	0.615686	0.0431373
FAM193A	P78312	A_KO*_1-WT	-0.951007	0.409727	-2.32107	11	0.0405011	0.443281	NA	0.643137	0.0470588
FAM193A	P78312	B_KO*_1-WT	-0.436852	0.305393	-1.43046	11	0.180372	0.801365	NA	0.654902	0.0431373
FAM193A	P78312	B_KO*_2-WT	0.307447	0.305393	1.00673	11	0.335699	0.836397	NA	0.678431	0.0392157
FAM193A	P78312	BC_KO*_1-WT	-0.438803	0.305393	-1.43685	11	0.178589	0.602081	NA	0.666667	0.0509804
FAM193A	P78312	BC_KO*_2-WT	-0.30543	0.305393	-1.00012	11	0.338745	0.642827	NA	0.67451	0.0392157
FAM193A	P78312	C_KO*_1-WT	#NAME?	NA	NA	NA	NA	0	oneConditionMissing	0.717647	0.0352941
FAM193A	P78312	C_KO*_2-WT	-0.331072	0.305393	-1.08409	11	0.301516	0.743316	NA	0.631373	0.0392157
NOP14	P78316	A_KO*_2-WT	0.421163	0.287693	1.46393	32	0.152968	0.710438	NA	0.326761	0.0610329
NOP14	P78316	ABC_KO*_1-WT	-1.29341	0.287693	-4.49578	32	8.54553e-05	0.00058409	NA	0.335681	0.0483568
NOP14	P78316	ABC_KO*_2-WT	-0.93159	0.287693	-3.23814	32	0.00280151	0.0071662	NA	0.347418	0.0600939
NOP14	P78316	ABC_KO*_3-WT	-1.77158	0.287693	-6.15789	32	6.87775e-07	2.17716e-05	NA	0.368545	0.0502347
NOP14	P78316	ABC_KO*_4-WT	-2.23529	0.287693	-7.76971	32	7.34201e-09	3.22145e-07	NA	0.223474	0.0446009
NOP14	P78316	AB_KO*_1-WT	0.151384	0.287693	0.526199	32	0.602378	0.893392	NA	0.26338	0.0507042
NOP14	P78316	AB_KO*_2-WT	0.223973	0.287693	0.778513	32	0.441985	0.74965	NA	0.243662	0.043662
NOP14	P78316	AC_KO*_1-WT	0.0779206	0.287693	0.270846	32	0.788249	0.949726	NA	0.23615	0.0460094
NOP14	P78316	AC_KO*_2-WT	0.460363	0.287693	1.60019	32	0.119385	0.698528	NA	0.240845	0.0469484
NOP14	P78316	A_KO*_1-WT	-0.32937	0.287693	-1.14487	32	0.260756	0.778341	NA	0.232394	0.0446009
NOP14	P78316	B_KO*_1-WT	-0.242231	0.287693	-0.841976	32	0.40605	0.901962	NA	0.234272	0.0450704
NOP14	P78316	B_KO*_2-WT	-0.277094	0.287693	-0.963158	32	0.342691	0.840062	NA	0.222066	0.0431925
NOP14	P78316	BC_KO*_1-WT	0.212014	0.287693	0.736945	32	0.466525	0.822074	NA	0.271831	0.0450704
NOP14	P78316	BC_KO*_2-WT	0.582099	0.287693	2.02333	32	0.0514588	0.331122	NA	0.276526	0.0525822
NOP14	P78316	C_KO*_1-WT	-0.140326	0.287693	-0.487764	32	0.629042	0.911199	NA	0.260563	0.0478873
NOP14	P78316	C_KO*_2-WT	0.331623	0.287693	1.1527	32	0.257574	0.709651	NA	0.231455	0.0478873
IGBP1	P78318	A_KO*_2-WT	-0.0214695	0.159464	-0.134635	32	0.893744	0.970345	NA	0.130864	0.0617284
IGBP1	P78318	ABC_KO*_1-WT	-0.952806	0.159464	-5.97505	32	1.16672e-06	3.69671e-05	NA	0.134156	0.0600823
IGBP1	P78318	ABC_KO*_2-WT	-0.769576	0.159464	-4.82602	32	3.29286e-05	0.000267996	NA	0.152263	0.0617284
IGBP1	P78318	ABC_KO*_3-WT	-1.08754	0.159464	-6.81995	32	1.03443e-07	6.96626e-06	NA	0.166255	0.0625514
IGBP1	P78318	ABC_KO*_4-WT	-1.40928	0.159464	-8.8376	32	4.25641e-10	6.02655e-08	NA	0.0781893	0.0436214
IGBP1	P78318	AB_KO*_1-WT	0.226995	0.159464	1.42349	32	0.164273	0.636492	NA	0.0781893	0.0485597
IGBP1	P78318	AB_KO*_2-WT	0.405406	0.159464	2.54231	32	0.0160519	0.175793	NA	0.0790123	0.0444444
IGBP1	P78318	AC_KO*_1-WT	0.220677	0.159464	1.38387	32	0.175976	0.630289	NA	0.0847737	0.0403292
IGBP1	P78318	AC_KO*_2-WT	0.198265	0.159464	1.24332	32	0.222781	0.802913	NA	0.0814815	0.0469136
IGBP1	P78318	A_KO*_1-WT	0.0631329	0.159464	0.395907	32	0.694801	0.95248	NA	0.0888889	0.0444444
IGBP1	P78318	B_KO*_1-WT	0.155224	0.159464	0.973409	32	0.337651	0.882586	NA	0.0798354	0.0452675
IGBP1	P78318	B_KO*_2-WT	0.0428185	0.159464	0.268515	32	0.790026	0.966471	NA	0.0748971	0.0403292
IGBP1	P78318	BC_KO*_1-WT	0.308093	0.159464	1.93205	32	0.0622476	0.409102	NA	0.073251	0.0436214
IGBP1	P78318	BC_KO*_2-WT	0.335477	0.159464	2.10378	32	0.0433461	0.312978	NA	0.102881	0.0436214
IGBP1	P78318	C_KO*_1-WT	-0.150801	0.159464	-0.945677	32	0.3514	0.807841	NA	0.0930041	0.0526749
IGBP1	P78318	C_KO*_2-WT	0.118914	0.159464	0.745709	32	0.461286	0.827643	NA	0.0823045	0.0477366
PSPH	P78330	A_KO*_2-WT	0.624002	0.422733	1.47611	32	0.149687	0.70614	NA	0.204566	0.0684932
PSPH	P78330	ABC_KO*_1-WT	-0.362764	0.422733	-0.85814	32	0.397197	0.438194	NA	0.220091	0.060274
PSPH	P78330	ABC_KO*_2-WT	-0.808309	0.422733	-1.9121	32	0.0648511	0.0946813	NA	0.204566	0.0630137
PSPH	P78330	ABC_KO*_3-WT	-0.381916	0.422733	-0.903445	32	0.373041	0.441315	NA	0.23105	0.056621
PSPH	P78330	ABC_KO*_4-WT	-0.499008	0.422733	-1.18043	32	0.246528	0.293876	NA	0.16347	0.0484018
PSPH	P78330	AB_KO*_1-WT	-0.208836	0.422733	-0.494014	32	0.62467	0.90148	NA	0.205479	0.0611872
PSPH	P78330	AB_KO*_2-WT	0.00523019	0.422733	0.0123723	32	0.990205	0.996118	NA	0.179909	0.0547945
PSPH	P78330	AC_KO*_1-WT	-0.648178	0.422733	-1.53331	32	0.135029	0.572628	NA	0.16347	0.0493151
PSPH	P78330	AC_KO*_2-WT	-0.355618	0.422733	-0.841235	32	0.406459	0.88651	NA	0.191781	0.0557078
PSPH	P78330	A_KO*_1-WT	-0.907411	0.422733	-2.14654	32	0.0395128	0.439554	NA	0.180822	0.0557078
PSPH	P78330	B_KO*_1-WT	-0.20804	0.422733	-0.492132	32	0.625985	0.946661	NA	0.170776	0.056621
PSPH	P78330	B_KO*_2-WT	-0.100617	0.422733	-0.238017	32	0.813386	0.967918	NA	0.178082	0.0474886
PSPH	P78330	BC_KO*_1-WT	0.148165	0.422733	0.350493	32	0.728266	0.926404	NA	0.179909	0.052968
PSPH	P78330	BC_KO*_2-WT	-0.178235	0.422733	-0.421627	32	0.676117	0.851898	NA	0.193607	0.056621
PSPH	P78330	C_KO*_1-WT	-0.835245	0.422733	-1.97582	32	0.0568507	0.492976	NA	0.208219	0.0666667
PSPH	P78330	C_KO*_2-WT	0.26339	0.422733	0.623065	32	0.537657	0.861128	NA	0.164384	0.0502283
RBM6	P78332	A_KO*_2-WT	0.431023	0.376609	1.14448	31	0.261184	0.750221	NA	0.519807	0.0830918
RBM6	P78332	ABC_KO*_1-WT	-1.40019	0.376609	-3.71788	31	0.000794819	0.00277316	NA	0.520773	0.0821256
RBM6	P78332	ABC_KO*_2-WT	-1.85383	0.376609	-4.92241	31	2.68236e-05	0.000232498	NA	0.537198	0.0753623
RBM6	P78332	ABC_KO*_3-WT	-1.01114	0.445694	-2.2687	31	0.0303987	0.0541554	NA	0.538164	0.0724638
RBM6	P78332	ABC_KO*_4-WT	-1.19039	0.376609	-3.16081	31	0.00350339	0.00638853	NA	0.408696	0.0714976
RBM6	P78332	AB_KO*_1-WT	0.429429	0.376609	1.14025	31	0.262915	0.727512	NA	0.428019	0.0801932
RBM6	P78332	AB_KO*_2-WT	0.518464	0.376609	1.37666	31	0.178478	0.52008	NA	0.414493	0.0782609
RBM6	P78332	AC_KO*_1-WT	0.404212	0.376609	1.07329	31	0.291423	0.737897	NA	0.415459	0.0763285
RBM6	P78332	AC_KO*_2-WT	0.581099	0.376609	1.54297	31	0.132985	0.722812	NA	0.439614	0.0792271
RBM6	P78332	A_KO*_1-WT	0.197322	0.376609	0.523944	31	0.604043	0.9293	NA	0.415459	0.0772947
RBM6	P78332	B_KO*_1-WT	0.794647	0.376609	2.11	31	0.0430288	0.620844	NA	0.418357	0.0801932
RBM6	P78332	B_KO*_2-WT	-0.334888	0.376609	-0.889218	31	0.380734	0.85742	NA	0.403865	0.0782609
RBM6	P78332	BC_KO*_1-WT	0.434643	0.376609	1.1541	31	0.257281	0.678858	NA	0.408696	0.0772947
RBM6	P78332	BC_KO*_2-WT	0.490658	0.376609	1.30283	31	0.202228	0.527688	NA	0.455072	0.0888889
RBM6	P78332	C_KO*_1-WT	0.564977	0.376609	1.50017	31	0.143688	0.645851	NA	0.437681	0.07343
RBM6	P78332	C_KO*_2-WT	0.25356	0.376609	0.673271	31	0.505764	0.848348	NA	0.426087	0.0830918
PITX1	P78337	A_KO*_2-WT	0.345721	0.517939	0.667495	19	0.512483	0.845285	NA	0.236364	0.0424242
PITX1	P78337	ABC_KO*_1-WT	-1.9237	0.83055	-2.31618	19	0.0318769	0.0494331	NA	0.406061	0.0424242
PITX1	P78337	ABC_KO*_2-WT	-0.580944	0.83055	-0.69947	19	0.492734	0.547814	NA	0.369697	0.0424242
PITX1	P78337	ABC_KO*_3-WT	#NAME?	NA	NA	NA	NA	0	oneConditionMissing	0.424242	0.030303
PITX1	P78337	ABC_KO*_4-WT	-1.81324	0.83055	-2.18318	19	0.0417721	0.0594333	NA	0.4	0.0363636
PITX1	P78337	AB_KO*_1-WT	-0.242715	0.517939	-0.468618	19	0.644674	0.909422	NA	0.387879	0.030303
PITX1	P78337	AB_KO*_2-WT	-0.365141	0.517939	-0.704988	19	0.489371	0.777857	NA	0.242424	0.0484848
PITX1	P78337	AC_KO*_1-WT	-0.41357	0.517939	-0.798493	19	0.434452	0.831519	NA	0.260606	0.0666667
PITX1	P78337	AC_KO*_2-WT	0.0478801	0.517939	0.0924435	19	0.927313	0.989177	NA	0.272727	0.0424242
PITX1	P78337	A_KO*_1-WT	-0.514696	0.83055	-0.619705	19	0.542813	0.908951	NA	0.230303	0.0363636
PITX1	P78337	B_KO*_1-WT	0.0815898	0.611268	0.133476	19	0.89522	0.989262	NA	0.357576	0.0363636
PITX1	P78337	B_KO*_2-WT	-0.180799	0.517939	-0.349073	19	0.730873	0.953851	NA	0.278788	0.0545455
PITX1	P78337	BC_KO*_1-WT	0.574618	0.611268	0.940043	19	0.358994	0.762198	NA	0.290909	0.030303
PITX1	P78337	BC_KO*_2-WT	0.0338518	0.517939	0.0653587	19	0.948571	0.983119	NA	0.242424	0.0484848
PITX1	P78337	C_KO*_1-WT	-0.0784499	0.517939	-0.151466	19	0.881205	0.979665	NA	0.327273	0.0363636
PITX1	P78337	C_KO*_2-WT	0.14604	0.517939	0.281963	19	0.78102	0.938539	NA	0.260606	0.0363636
EIF4G2	P78344	A_KO*_2-WT	0.536652	0.237015	2.26421	32	0.0304734	0.483116	NA	0.225083	0.0437844
EIF4G2	P78344	ABC_KO*_1-WT	-0.0751275	0.237015	-0.316974	32	0.753322	0.776499	NA	0.218702	0.0429043
EIF4G2	P78344	ABC_KO*_2-WT	0.0571577	0.237015	0.241156	32	0.810972	0.838996	NA	0.221782	0.0444444
EIF4G2	P78344	ABC_KO*_3-WT	-0.146301	0.237015	-0.617263	32	0.541429	0.606424	NA	0.236964	0.0418042
EIF4G2	P78344	ABC_KO*_4-WT	-0.424582	0.237015	-1.79137	32	0.0826961	0.110184	NA	0.180418	0.0360836
EIF4G2	P78344	AB_KO*_1-WT	0.672948	0.237015	2.83926	32	0.00779344	0.181817	NA	0.182838	0.0365237
EIF4G2	P78344	AB_KO*_2-WT	0.729962	0.237015	3.07981	32	0.00423245	0.0949196	NA	0.179978	0.0380638
EIF4G2	P78344	AC_KO*_1-WT	0.890655	0.237015	3.7578	32	0.000688028	0.0402865	NA	0.187459	0.0354235
EIF4G2	P78344	AC_KO*_2-WT	0.530455	0.237015	2.23806	32	0.032304	0.462736	NA	0.185039	0.0363036
EIF4G2	P78344	A_KO*_1-WT	0.251609	0.237015	1.06158	32	0.296375	0.801158	NA	0.188559	0.0380638
EIF4G2	P78344	B_KO*_1-WT	0.0422092	0.237015	0.178087	32	0.859778	0.986339	NA	0.188339	0.0378438
EIF4G2	P78344	B_KO*_2-WT	-0.275581	0.237015	-1.16272	32	0.253542	0.79676	NA	0.170297	0.0356436
EIF4G2	P78344	BC_KO*_1-WT	0.524022	0.237015	2.21092	32	0.0343078	0.328521	NA	0.188779	0.0369637
EIF4G2	P78344	BC_KO*_2-WT	0.859956	0.237015	3.62828	32	0.000982452	0.052975	NA	0.20374	0.0409241
EIF4G2	P78344	C_KO*_1-WT	0.0704676	0.237015	0.297313	32	0.768149	0.952696	NA	0.19846	0.0409241
EIF4G2	P78344	C_KO*_2-WT	0.477354	0.237015	2.01403	32	0.0524783	0.448965	NA	0.184158	0.0369637
RPP38	P78345	A_KO*_2-WT	0.180164	0.315218	0.571555	32	0.571617	0.866048	NA	0.318095	0.118095
RPP38	P78345	ABC_KO*_1-WT	-1.42522	0.315218	-4.52137	32	7.93935e-05	0.000556099	NA	0.304762	0.118095
RPP38	P78345	ABC_KO*_2-WT	-1.06025	0.315218	-3.36354	32	0.00200944	0.00551514	NA	0.31619	0.11619
RPP38	P78345	ABC_KO*_3-WT	-0.702184	0.315218	-2.22762	32	0.0330626	0.0580244	NA	0.327619	0.11619
RPP38	P78345	ABC_KO*_4-WT	-1.19102	0.315218	-3.77839	32	0.000649927	0.00144305	NA	0.190476	0.112381
RPP38	P78345	AB_KO*_1-WT	0.476761	0.315218	1.51248	32	0.140226	0.594965	NA	0.207619	0.118095
RPP38	P78345	AB_KO*_2-WT	0.51246	0.315218	1.62573	32	0.113816	0.433026	NA	0.2	0.110476
RPP38	P78345	AC_KO*_1-WT	0.0233229	0.315218	0.0739897	32	0.941479	0.985462	NA	0.192381	0.114286
RPP38	P78345	AC_KO*_2-WT	-0.090748	0.315218	-0.28789	32	0.775287	0.974734	NA	0.217143	0.11619
RPP38	P78345	A_KO*_1-WT	-0.0166442	0.315218	-0.0528021	32	0.958218	0.988677	NA	0.213333	0.112381
RPP38	P78345	B_KO*_1-WT	-0.382066	0.315218	-1.21207	32	0.234359	0.842418	NA	0.211429	0.110476
RPP38	P78345	B_KO*_2-WT	-0.442327	0.315218	-1.40324	32	0.170174	0.740978	NA	0.188571	0.110476
RPP38	P78345	BC_KO*_1-WT	0.187147	0.315218	0.593707	32	0.556882	0.860289	NA	0.230476	0.129524
RPP38	P78345	BC_KO*_2-WT	0.0593147	0.315218	0.188171	32	0.851931	0.93819	NA	0.247619	0.12381
RPP38	P78345	C_KO*_1-WT	-0.30399	0.315218	-0.964383	32	0.342086	0.801171	NA	0.232381	0.12
RPP38	P78345	C_KO*_2-WT	-0.172828	0.315218	-0.548282	32	0.587303	0.879148	NA	0.205714	0.11619
RPP30	P78346	A_KO*_2-WT	0.823787	0.252643	3.26068	32	0.00263998	0.134966	NA	0.300358	0.102509
RPP30	P78346	ABC_KO*_1-WT	-0.033571	0.252643	-0.132879	32	0.895121	0.906674	NA	0.308244	0.108961
RPP30	P78346	ABC_KO*_2-WT	-0.674737	0.252643	-2.67071	32	0.0117978	0.0225945	NA	0.315412	0.108244
RPP30	P78346	ABC_KO*_3-WT	-0.521829	0.252643	-2.06548	32	0.0470556	0.0770536	NA	0.342652	0.102509
RPP30	P78346	ABC_KO*_4-WT	-0.736913	0.252643	-2.91682	32	0.00641571	0.010983	NA	0.234409	0.0860215
RPP30	P78346	AB_KO*_1-WT	0.993285	0.252643	3.93158	32	0.000424308	0.0332627	NA	0.274552	0.0996416
RPP30	P78346	AB_KO*_2-WT	0.991305	0.252643	3.92374	32	0.000433709	0.0239578	NA	0.25233	0.0874552
RPP30	P78346	AC_KO*_1-WT	0.814106	0.252643	3.22236	32	0.00292014	0.0963419	NA	0.247312	0.0824373
RPP30	P78346	AC_KO*_2-WT	0.717885	0.252643	2.8415	32	0.00775006	0.239624	NA	0.261649	0.088172
RPP30	P78346	A_KO*_1-WT	0.170306	0.252643	0.674099	32	0.505089	0.901745	NA	0.255197	0.0910394
RPP30	P78346	B_KO*_1-WT	0.166724	0.252643	0.659918	32	0.514028	0.925022	NA	0.25233	0.083871
RPP30	P78346	B_KO*_2-WT	0.618232	0.252643	2.44706	32	0.0200754	0.466467	NA	0.25233	0.0867384
RPP30	P78346	BC_KO*_1-WT	0.880554	0.252643	3.48537	32	0.00144889	0.0643654	NA	0.25448	0.0960573
RPP30	P78346	BC_KO*_2-WT	0.719334	0.252643	2.84724	32	0.00763991	0.162182	NA	0.255197	0.0903226
RPP30	P78346	C_KO*_1-WT	0.203735	0.252643	0.806416	32	0.425956	0.849387	NA	0.270251	0.103226
RPP30	P78346	C_KO*_2-WT	0.406708	0.252643	1.60981	32	0.117261	0.584394	NA	0.260215	0.0910394
GTF2I	P78347	A_KO*_2-WT	0.482145	0.285497	1.68879	32	0.100983	0.658686	NA	0.178136	0.0392473
GTF2I	P78347	ABC_KO*_1-WT	-0.532742	0.285497	-1.86602	32	0.071228	0.0962873	NA	0.20233	0.0417563
GTF2I	P78347	ABC_KO*_2-WT	-1.55402	0.285497	-5.4432	32	5.47041e-06	8.25203e-05	NA	0.18853	0.0467742
GTF2I	P78347	ABC_KO*_3-WT	-1.37178	0.285497	-4.80487	32	3.50099e-05	0.000310351	NA	0.216308	0.0444444
GTF2I	P78347	ABC_KO*_4-WT	-2.05694	0.285497	-7.20478	32	3.50078e-08	7.74796e-07	NA	0.130287	0.0297491
GTF2I	P78347	AB_KO*_1-WT	-0.320632	0.285497	-1.12307	32	0.269765	0.733018	NA	0.150896	0.0342294
GTF2I	P78347	AB_KO*_2-WT	-0.245102	0.285497	-0.858509	32	0.396997	0.724369	NA	0.149283	0.0322581
GTF2I	P78347	AC_KO*_1-WT	-0.27339	0.285497	-0.957594	32	0.345447	0.775678	NA	0.147849	0.0329749
GTF2I	P78347	AC_KO*_2-WT	0.0953087	0.285497	0.333834	32	0.740682	0.969381	NA	0.147133	0.0351254
GTF2I	P78347	A_KO*_1-WT	-0.510424	0.285497	-1.78784	32	0.0832754	0.574012	NA	0.141935	0.0301075
GTF2I	P78347	B_KO*_1-WT	-0.358308	0.285497	-1.25503	32	0.218556	0.830383	NA	0.141935	0.031362
GTF2I	P78347	B_KO*_2-WT	0.0189155	0.285497	0.0662547	32	0.947587	0.993122	NA	0.131362	0.0297491
GTF2I	P78347	BC_KO*_1-WT	0.157856	0.285497	0.552918	32	0.584162	0.871499	NA	0.149462	0.0302867
GTF2I	P78347	BC_KO*_2-WT	0.202406	0.285497	0.708959	32	0.483483	0.745784	NA	0.148925	0.0344086
GTF2I	P78347	C_KO*_1-WT	0.0263209	0.285497	0.0921933	32	0.927119	0.988363	NA	0.147491	0.0353047
GTF2I	P78347	C_KO*_2-WT	-0.283188	0.285497	-0.991912	32	0.328682	0.761284	NA	0.150896	0.0340502
PIP4K2B	P78356	A_KO*_2-WT	0.288939	0.348253	0.829681	29	0.413497	0.812228	NA	0.466667	0.0539683
PIP4K2B	P78356	ABC_KO*_1-WT	-1.10619	0.348253	-3.17641	29	0.00352428	0.00838828	NA	0.450794	0.0507937
PIP4K2B	P78356	ABC_KO*_2-WT	-0.813951	0.412058	-1.97533	29	0.0578168	0.0859779	NA	0.463492	0.047619
PIP4K2B	P78356	ABC_KO*_3-WT	-0.87818	0.412058	-2.1312	29	0.0416747	0.0696547	NA	0.48254	0.0507937
PIP4K2B	P78356	ABC_KO*_4-WT	-1.02326	0.412058	-2.48329	29	0.0190457	0.029055	NA	0.393651	0.0444444
PIP4K2B	P78356	AB_KO*_1-WT	0.29469	0.348253	0.846196	29	0.404372	0.814558	NA	0.377778	0.0444444
PIP4K2B	P78356	AB_KO*_2-WT	0.536723	0.348253	1.54119	29	0.134113	0.464926	NA	0.393651	0.0444444
PIP4K2B	P78356	AC_KO*_1-WT	-0.154689	0.348253	-0.444186	29	0.660205	0.91505	NA	0.409524	0.0444444
PIP4K2B	P78356	AC_KO*_2-WT	0.122528	0.348253	0.351837	29	0.727504	0.964431	NA	0.4	0.0507937
PIP4K2B	P78356	A_KO*_1-WT	-0.311025	0.348253	-0.893102	29	0.379155	0.857539	NA	0.377778	0.0444444
PIP4K2B	P78356	B_KO*_1-WT	0.138866	0.348253	0.398751	29	0.692998	0.957856	NA	0.409524	0.0444444
PIP4K2B	P78356	B_KO*_2-WT	-0.484103	0.348253	-1.39009	29	0.175079	0.746519	NA	0.409524	0.0444444
PIP4K2B	P78356	BC_KO*_1-WT	0.247752	0.348253	0.711413	29	0.482512	0.826758	NA	0.365079	0.047619
PIP4K2B	P78356	BC_KO*_2-WT	0.284396	0.348253	0.816636	29	0.420794	0.707736	NA	0.4	0.0507937
PIP4K2B	P78356	C_KO*_1-WT	-0.215924	0.348253	-0.62002	29	0.540086	0.889842	NA	0.396825	0.047619
PIP4K2B	P78356	C_KO*_2-WT	-0.0383959	0.348253	-0.110253	29	0.912968	0.983243	NA	0.4	0.0507937
CNTNAP1	P78357	A_KO*_2-WT	-0.14741	0.431201	-0.34186	27	0.735103	0.920274	NA	0.491304	0.0666667
CNTNAP1	P78357	ABC_KO*_1-WT	-1.13214	0.493899	-2.29224	27	0.029913	0.0469725	NA	0.456522	0.0724638
CNTNAP1	P78357	ABC_KO*_2-WT	-0.485757	0.493719	-0.983873	27	0.333913	0.388308	NA	0.447826	0.0724638
CNTNAP1	P78357	ABC_KO*_3-WT	0.325329	0.493899	0.658695	27	0.51567	0.582306	NA	0.471014	0.0637681
CNTNAP1	P78357	ABC_KO*_4-WT	0.662364	0.64538	1.02632	27	0.31385	0.366019	NA	0.384058	0.0768116
CNTNAP1	P78357	AB_KO*_1-WT	0.596551	0.431201	1.38347	27	0.177855	0.655979	NA	0.408696	0.073913
CNTNAP1	P78357	AB_KO*_2-WT	0.613034	0.431201	1.42169	27	0.166565	0.507653	NA	0.336232	0.0710145
CNTNAP1	P78357	AC_KO*_1-WT	0.469172	0.431201	1.08806	27	0.286187	0.731986	NA	0.347826	0.0724638
CNTNAP1	P78357	AC_KO*_2-WT	0.0907107	0.431201	0.210368	27	0.83496	0.980603	NA	0.355072	0.073913
CNTNAP1	P78357	A_KO*_1-WT	0.127103	0.431201	0.294764	27	0.770429	0.966139	NA	0.382609	0.0753623
CNTNAP1	P78357	B_KO*_1-WT	-0.241295	0.431201	-0.559589	27	0.580373	0.94109	NA	0.344928	0.0695652
CNTNAP1	P78357	B_KO*_2-WT	0.0560276	0.431201	0.129934	27	0.897582	0.98657	NA	0.349275	0.073913
CNTNAP1	P78357	BC_KO*_1-WT	0.713815	0.431201	1.65541	27	0.10942	0.512289	NA	0.418841	0.073913
CNTNAP1	P78357	BC_KO*_2-WT	0.242796	0.431201	0.563068	27	0.578035	0.803746	NA	0.405797	0.0724638
CNTNAP1	P78357	C_KO*_1-WT	-0.0976784	0.431201	-0.226527	27	0.822498	0.965802	NA	0.408696	0.0811594
CNTNAP1	P78357	C_KO*_2-WT	0.272764	0.431201	0.632569	27	0.532336	0.858313	NA	0.373913	0.0753623
SRPK2	P78362	A_KO*_2-WT	0.14956	0.368148	0.406249	32	0.687264	0.902703	NA	0.505105	0.0828829
SRPK2	P78362	ABC_KO*_1-WT	-1.38113	0.368148	-3.75156	32	0.000699993	0.00254782	NA	0.491892	0.0822823
SRPK2	P78362	ABC_KO*_2-WT	-1.34724	0.368148	-3.65952	32	0.000901871	0.00298824	NA	0.5003	0.0834835
SRPK2	P78362	ABC_KO*_3-WT	-1.72093	0.368148	-4.67456	32	5.10451e-05	0.000397133	NA	0.50991	0.0756757
SRPK2	P78362	ABC_KO*_4-WT	-1.6135	0.368148	-4.38275	32	0.000118189	0.000331766	NA	0.406006	0.0768769
SRPK2	P78362	AB_KO*_1-WT	-0.199569	0.368148	-0.542089	32	0.591513	0.8906	NA	0.402402	0.0768769
SRPK2	P78362	AB_KO*_2-WT	0.0495834	0.368148	0.134684	32	0.893706	0.963501	NA	0.43003	0.0780781
SRPK2	P78362	AC_KO*_1-WT	-0.00576184	0.368148	-0.0156509	32	0.98761	0.997413	NA	0.42042	0.0828829
SRPK2	P78362	AC_KO*_2-WT	0.216224	0.368148	0.58733	32	0.561104	0.927404	NA	0.421021	0.0804805
SRPK2	P78362	A_KO*_1-WT	0.255107	0.368148	0.692948	32	0.493341	0.8978	NA	0.412613	0.0828829
SRPK2	P78362	B_KO*_1-WT	0.209384	0.368148	0.568749	32	0.573497	0.939578	NA	0.401201	0.0744745
SRPK2	P78362	B_KO*_2-WT	0.0193386	0.368148	0.0525294	32	0.958433	0.994601	NA	0.406607	0.0732733
SRPK2	P78362	BC_KO*_1-WT	0.636866	0.368148	1.72992	32	0.0932806	0.476605	NA	0.413814	0.0726727
SRPK2	P78362	BC_KO*_2-WT	0.32243	0.368148	0.875816	32	0.387657	0.683577	NA	0.433634	0.0834835
SRPK2	P78362	C_KO*_1-WT	0.492935	0.368148	1.33896	32	0.190018	0.701401	NA	0.398799	0.0732733
SRPK2	P78362	C_KO*_2-WT	-0.0253376	0.368148	-0.0688245	32	0.945558	0.990392	NA	0.441441	0.0762763
CSNK1G2	P78368	A_KO*_2-WT	-0.374257	0.819058	-0.456935	15	0.654265	0.893116	NA	0.663158	0.0561404
CSNK1G2	P78368	ABC_KO*_1-WT	-0.710618	0.819058	-0.867605	15	0.399278	0.440405	NA	0.684211	0.0561404
CSNK1G2	P78368	ABC_KO*_2-WT	1.63652	0.819058	1.99806	15	0.0641755	0.0938872	NA	0.680702	0.0561404
CSNK1G2	P78368	ABC_KO*_3-WT	#NAME?	NA	NA	NA	NA	0	oneConditionMissing	0.698246	0.0526316
CSNK1G2	P78368	ABC_KO*_4-WT	#NAME?	NA	NA	NA	NA	0	oneConditionMissing	0.698246	0.0526316
CSNK1G2	P78368	AB_KO*_1-WT	-0.213393	0.60281	-0.353997	15	0.728268	0.933913	NA	0.635088	0.0526316
CSNK1G2	P78368	AB_KO*_2-WT	-0.111852	0.60281	-0.18555	15	0.855283	0.953435	NA	0.645614	0.0596491
CSNK1G2	P78368	AC_KO*_1-WT	-0.641517	0.60281	-1.06421	15	0.304066	0.748241	NA	0.645614	0.0561404
CSNK1G2	P78368	AC_KO*_2-WT	-0.318146	0.510772	-0.622873	15	0.542723	0.924694	NA	0.663158	0.0526316
CSNK1G2	P78368	A_KO*_1-WT	0.190429	0.60281	0.315902	15	0.75643	0.963552	NA	0.652632	0.0631579
CSNK1G2	P78368	B_KO*_1-WT	0.351794	0.510772	0.688749	15	0.501496	0.923709	NA	0.624561	0.0631579
CSNK1G2	P78368	B_KO*_2-WT	0.10902	0.60281	0.180853	15	0.858904	0.974441	NA	0.659649	0.0596491
CSNK1G2	P78368	BC_KO*_1-WT	-0.562004	0.510772	-1.1003	15	0.288546	0.707752	NA	0.642105	0.0596491
CSNK1G2	P78368	BC_KO*_2-WT	0.292629	0.510772	0.572914	15	0.575191	0.801798	NA	0.610526	0.0631579
CSNK1G2	P78368	C_KO*_1-WT	-0.457341	0.819058	-0.558375	15	0.584828	0.899834	NA	0.666667	0.0631579
CSNK1G2	P78368	C_KO*_2-WT	0.37514	0.510772	0.734457	15	0.473996	0.834267	NA	0.652632	0.0596491
CCT2	P78371	A_KO*_2-WT	0.200798	0.21711	0.924871	32	0.361955	0.794639	NA	0.102643	0.0235294
CCT2	P78371	ABC_KO*_1-WT	-0.40375	0.21711	-1.85966	32	0.0721486	0.0972792	NA	0.11185	0.0240409
CCT2	P78371	ABC_KO*_2-WT	-0.797354	0.21711	-3.67259	32	0.00087009	0.00291894	NA	0.104859	0.0238704
CCT2	P78371	ABC_KO*_3-WT	-0.695377	0.21711	-3.20289	32	0.00307319	0.00836017	NA	0.12191	0.0242114
CCT2	P78371	ABC_KO*_4-WT	-1.27933	0.21711	-5.89255	32	1.48175e-06	1.07805e-05	NA	0.0758738	0.0187553
CCT2	P78371	AB_KO*_1-WT	0.16687	0.21711	0.768599	32	0.447767	0.831577	NA	0.0982097	0.0211424
CCT2	P78371	AB_KO*_2-WT	0.131852	0.21711	0.607307	32	0.547933	0.808966	NA	0.0796249	0.0208014
CCT2	P78371	AC_KO*_1-WT	0.269638	0.21711	1.24195	32	0.223282	0.682331	NA	0.0779199	0.0211424
CCT2	P78371	AC_KO*_2-WT	0.253669	0.21711	1.16839	32	0.251279	0.824245	NA	0.0792839	0.0196078
CCT2	P78371	A_KO*_1-WT	-0.11239	0.21711	-0.517665	32	0.608252	0.932762	NA	0.0818414	0.0201194
CCT2	P78371	B_KO*_1-WT	-0.0845889	0.21711	-0.389614	32	0.699403	0.958774	NA	0.0804774	0.0204604
CCT2	P78371	B_KO*_2-WT	-0.157812	0.21711	-0.726877	32	0.472586	0.898622	NA	0.0789429	0.0192668
CCT2	P78371	BC_KO*_1-WT	0.108851	0.21711	0.501364	32	0.619547	0.887935	NA	0.0924126	0.0208014
CCT2	P78371	BC_KO*_2-WT	0.362558	0.21711	1.66993	32	0.104688	0.419897	NA	0.0886616	0.0236999
CCT2	P78371	C_KO*_1-WT	-0.155581	0.21711	-0.716602	32	0.478817	0.86783	NA	0.0983802	0.0231884
CCT2	P78371	C_KO*_2-WT	0.322144	0.21711	1.48379	32	0.147649	0.628651	NA	0.0797954	0.0201194
SLC35A2	P78381	A_KO*_2-WT	0.684862	0.371542	1.8433	28	0.0758948	0.623223	NA	0.222222	0.0888889
SLC35A2	P78381	ABC_KO*_1-WT	-1.72337	0.438491	-3.93022	28	0.00050651	0.00202645	NA	0.2	0.0666667
SLC35A2	P78381	ABC_KO*_2-WT	-1.08126	0.438491	-2.46587	28	0.020058	0.0349156	NA	0.211111	0.144444
SLC35A2	P78381	ABC_KO*_3-WT	-2.85672	0.371542	-7.68884	28	2.24253e-08	2.40358e-06	NA	0.244444	0.0444444
SLC35A2	P78381	ABC_KO*_4-WT	-1.62278	0.595792	-2.72374	28	0.0109903	0.0177287	NA	0.1	0.0333333
SLC35A2	P78381	AB_KO*_1-WT	-0.395414	0.371542	-1.06425	28	0.296307	0.755102	NA	0.1	0.0333333
SLC35A2	P78381	AB_KO*_2-WT	0.277146	0.371542	0.745935	28	0.461924	0.762511	NA	0.111111	0.0444444
SLC35A2	P78381	AC_KO*_1-WT	0.540017	0.371542	1.45345	28	0.157216	0.603146	NA	0.1	0.0333333
SLC35A2	P78381	AC_KO*_2-WT	0.204567	0.371542	0.550591	28	0.58628	0.936485	NA	0.1	0.0333333
SLC35A2	P78381	A_KO*_1-WT	0.361711	0.371542	0.97354	28	0.338621	0.831929	NA	0.1	0.0333333
SLC35A2	P78381	B_KO*_1-WT	0.0674919	0.371542	0.181654	28	0.857163	0.986246	NA	0.1	0.0333333
SLC35A2	P78381	B_KO*_2-WT	-0.183129	0.371542	-0.49289	28	0.625933	0.937846	NA	0.1	0.0333333
SLC35A2	P78381	BC_KO*_1-WT	0.696349	0.371542	1.87421	28	0.0713703	0.423231	NA	0.1	0.0333333
SLC35A2	P78381	BC_KO*_2-WT	0.30166	0.371542	0.811914	28	0.42369	0.710124	NA	0.122222	0.0555556
SLC35A2	P78381	C_KO*_1-WT	0.423944	0.371542	1.14104	28	0.263519	0.754564	NA	0.1	0.0333333
SLC35A2	P78381	C_KO*_2-WT	0.41792	0.371542	1.12483	28	0.270213	0.721932	NA	0.111111	0.0444444
RAE1	P78406	A_KO*_2-WT	-0.0585827	0.249801	-0.234517	32	0.816078	0.947518	NA	0.131464	0.0342679
RAE1	P78406	ABC_KO*_1-WT	-1.05456	0.249801	-4.22159	32	0.00018719	0.000989308	NA	0.153894	0.0274143
RAE1	P78406	ABC_KO*_2-WT	-1.08471	0.249801	-4.34231	32	0.000132682	0.000742916	NA	0.145171	0.0330218
RAE1	P78406	ABC_KO*_3-WT	-1.30062	0.249801	-5.20662	32	1.08939e-05	0.000136058	NA	0.16947	0.0311526
RAE1	P78406	ABC_KO*_4-WT	-1.45842	0.249801	-5.83833	32	1.73413e-06	1.20356e-05	NA	0.0741433	0.0180685
RAE1	P78406	AB_KO*_1-WT	-0.0952344	0.249801	-0.381241	32	0.705544	0.92796	NA	0.0847352	0.0211838
RAE1	P78406	AB_KO*_2-WT	-0.151645	0.249801	-0.607063	32	0.548092	0.808966	NA	0.0847352	0.0211838
RAE1	P78406	AC_KO*_1-WT	-0.281067	0.249801	-1.12516	32	0.268889	0.720692	NA	0.0872274	0.0199377
RAE1	P78406	AC_KO*_2-WT	-0.149807	0.249801	-0.599704	32	0.552927	0.926252	NA	0.0915888	0.0242991
RAE1	P78406	A_KO*_1-WT	0.254323	0.249801	1.0181	32	0.316266	0.815681	NA	0.0884735	0.0211838
RAE1	P78406	B_KO*_1-WT	0.260526	0.249801	1.04293	32	0.304795	0.87368	NA	0.0841121	0.0242991
RAE1	P78406	B_KO*_2-WT	-0.248073	0.249801	-0.993083	32	0.32812	0.830764	NA	0.0753894	0.0193146
RAE1	P78406	BC_KO*_1-WT	-0.253989	0.249801	-1.01677	32	0.316891	0.729369	NA	0.0909657	0.0161994
RAE1	P78406	BC_KO*_2-WT	0.141006	0.249801	0.564473	32	0.576368	0.802612	NA	0.109657	0.0274143
RAE1	P78406	C_KO*_1-WT	0.037042	0.249801	0.148286	32	0.883048	0.979993	NA	0.0878505	0.0205607
RAE1	P78406	C_KO*_2-WT	-0.147525	0.249801	-0.590571	32	0.558956	0.86965	NA	0.0872274	0.0199377
GSTO1	P78417	A_KO*_2-WT	0.774071	0.224826	3.44298	32	0.00162424	0.105018	NA	0.242384	0.0454746
GSTO1	P78417	ABC_KO*_1-WT	0.20778	0.224826	0.924181	32	0.362309	0.403311	NA	0.231347	0.0476821
GSTO1	P78417	ABC_KO*_2-WT	0.362078	0.224826	1.61048	32	0.117114	0.156508	NA	0.233554	0.0472406
GSTO1	P78417	ABC_KO*_3-WT	0.510554	0.224826	2.27089	32	0.0300213	0.0536137	NA	0.244592	0.0490066
GSTO1	P78417	ABC_KO*_4-WT	0.384232	0.224826	1.70902	32	0.0971299	0.126838	NA	0.189845	0.0415011
GSTO1	P78417	AB_KO*_1-WT	1.02656	0.224826	4.56603	32	6.98148e-05	0.0104484	NA	0.198675	0.0476821
GSTO1	P78417	AB_KO*_2-WT	1.2619	0.224826	5.6128	32	3.33929e-06	0.000854605	NA	0.194702	0.0384106
GSTO1	P78417	AC_KO*_1-WT	1.15432	0.224826	5.13431	32	1.34461e-05	0.00327669	NA	0.188521	0.0375276
GSTO1	P78417	AC_KO*_2-WT	0.704169	0.224826	3.13207	32	0.0036969	0.161801	NA	0.195143	0.0441501
GSTO1	P78417	A_KO*_1-WT	0.51637	0.224826	2.29675	32	0.0283257	0.381508	NA	0.197351	0.0437086
GSTO1	P78417	B_KO*_1-WT	0.352594	0.224826	1.5683	32	0.126648	0.775237	NA	0.193819	0.0401766
GSTO1	P78417	B_KO*_2-WT	0.507207	0.224826	2.256	32	0.0310379	0.523819	NA	0.176159	0.0410596
GSTO1	P78417	BC_KO*_1-WT	1.25934	0.224826	5.60141	32	3.45183e-06	0.00142241	NA	0.197792	0.0467991
GSTO1	P78417	BC_KO*_2-WT	0.612548	0.224826	2.72454	32	0.0103474	0.18658	NA	0.212804	0.0472406
GSTO1	P78417	C_KO*_1-WT	0.221203	0.224826	0.983888	32	0.332551	0.7972	NA	0.211038	0.0494481
GSTO1	P78417	C_KO*_2-WT	0.124433	0.224826	0.553463	32	0.583793	0.878073	NA	0.210155	0.0459161
PRKDC	P78527	A_KO*_2-WT	0.434604	0.293023	1.48317	32	0.147812	0.706107	NA	0.221655	0.048162
PRKDC	P78527	ABC_KO*_1-WT	-0.387568	0.293023	-1.32265	32	0.195325	0.233275	NA	0.219205	0.0474119
PRKDC	P78527	ABC_KO*_2-WT	-0.502709	0.293023	-1.7156	32	0.0959051	0.131797	NA	0.211253	0.0448112
PRKDC	P78527	ABC_KO*_3-WT	0.105223	0.293023	0.359094	32	0.721884	0.769045	NA	0.237909	0.048012
PRKDC	P78527	ABC_KO*_4-WT	-0.504738	0.293023	-1.72252	32	0.0946288	0.124112	NA	0.167392	0.0374594
PRKDC	P78527	AB_KO*_1-WT	0.46662	0.293023	1.59243	32	0.121119	0.563248	NA	0.178395	0.0394599
PRKDC	P78527	AB_KO*_2-WT	0.506919	0.293023	1.72996	32	0.0932729	0.399431	NA	0.170643	0.0368592
PRKDC	P78527	AC_KO*_1-WT	0.296269	0.293023	1.01108	32	0.319563	0.75931	NA	0.176344	0.0374594
PRKDC	P78527	AC_KO*_2-WT	0.322711	0.293023	1.10132	32	0.278975	0.838238	NA	0.176994	0.0387097
PRKDC	P78527	A_KO*_1-WT	0.329042	0.293023	1.12292	32	0.269825	0.784942	NA	0.174894	0.0395099
PRKDC	P78527	B_KO*_1-WT	0.159609	0.293023	0.544698	32	0.589737	0.9422	NA	0.172843	0.0371093
PRKDC	P78527	B_KO*_2-WT	-0.697212	0.293023	-2.37938	32	0.0234735	0.486557	NA	0.156339	0.0362091
PRKDC	P78527	BC_KO*_1-WT	0.528361	0.293023	1.80314	32	0.0807904	0.447716	NA	0.179245	0.0390098
PRKDC	P78527	BC_KO*_2-WT	0.678894	0.293023	2.31686	32	0.027068	0.265584	NA	0.202601	0.0437609
PRKDC	P78527	C_KO*_1-WT	0.191063	0.293023	0.652041	32	0.519031	0.880809	NA	0.186997	0.0395099
PRKDC	P78527	C_KO*_2-WT	0.0201662	0.293023	0.0688212	32	0.94556	0.990392	NA	0.184146	0.0386597
ADAM17	P78536	A_KO*_2-WT	0.637476	0.39226	1.62514	27	0.115751	0.672358	NA	0.742424	0.112121
ADAM17	P78536	ABC_KO*_1-WT	-0.527463	0.444226	-1.18737	27	0.245422	0.285951	NA	0.742424	0.0969697
ADAM17	P78536	ABC_KO*_2-WT	-0.844622	0.444226	-1.90133	27	0.0679808	0.0984237	NA	0.751515	0.0939394
ADAM17	P78536	ABC_KO*_3-WT	0.843471	0.444066	1.89943	27	0.0682407	0.105474	NA	0.760606	0.1
ADAM17	P78536	ABC_KO*_4-WT	0.0617821	0.571496	0.108106	27	0.914711	0.929375	NA	0.736364	0.0878788
ADAM17	P78536	AB_KO*_1-WT	0.397898	0.39226	1.01437	27	0.319409	0.770922	NA	0.712121	0.1
ADAM17	P78536	AB_KO*_2-WT	0.0693454	0.39226	0.176784	27	0.860997	0.953501	NA	0.69697	0.118182
ADAM17	P78536	AC_KO*_1-WT	0.909616	0.39226	2.31891	27	0.0282096	0.314803	NA	0.730303	0.1
ADAM17	P78536	AC_KO*_2-WT	0.40041	0.39226	1.02078	27	0.31642	0.849256	NA	0.7	0.0909091
ADAM17	P78536	A_KO*_1-WT	-0.229111	0.39226	-0.58408	27	0.564015	0.916559	NA	0.715152	0.1
ADAM17	P78536	B_KO*_1-WT	0.0872355	0.39226	0.222392	27	0.825683	0.977899	NA	0.709091	0.115152
ADAM17	P78536	B_KO*_2-WT	0.686628	0.39226	1.75044	27	0.0913998	0.657858	NA	0.724242	0.0939394
ADAM17	P78536	BC_KO*_1-WT	0.359928	0.39226	0.917574	27	0.366966	0.767293	NA	0.70303	0.0878788
ADAM17	P78536	BC_KO*_2-WT	0.13421	0.39226	0.342144	27	0.734891	0.882297	NA	0.687879	0.0909091
ADAM17	P78536	C_KO*_1-WT	-0.164784	0.39226	-0.420089	27	0.677745	0.930306	NA	0.730303	0.1
ADAM17	P78536	C_KO*_2-WT	0.70921	0.39226	1.80801	27	0.081758	0.517296	NA	0.669697	0.124242
BLOC1S1	P78537	A_KO*_2-WT	0.705272	0.395344	1.78395	27	0.0856766	0.649738	NA	0.293333	0.0444444
BLOC1S1	P78537	ABC_KO*_1-WT	-0.203217	0.395344	-0.514025	27	0.611416	0.645876	NA	0.346667	0.0355556
BLOC1S1	P78537	ABC_KO*_2-WT	-1.29737	0.395344	-3.28163	27	0.00284996	0.00728061	NA	0.333333	0.0444444
BLOC1S1	P78537	ABC_KO*_3-WT	-0.151995	0.454928	-0.334108	27	0.74088	0.785519	NA	0.36	0.0266667
BLOC1S1	P78537	ABC_KO*_4-WT	#NAME?	NA	NA	NA	NA	0	oneConditionMissing	0.435556	0.0266667
BLOC1S1	P78537	AB_KO*_1-WT	-0.0978506	0.395344	-0.247508	27	0.806388	0.955213	NA	0.355556	0.0355556
BLOC1S1	P78537	AB_KO*_2-WT	0.250249	0.395344	0.63299	27	0.532065	0.801019	NA	0.342222	0.0311111
BLOC1S1	P78537	AC_KO*_1-WT	0.195211	0.395344	0.493774	27	0.625459	0.900609	NA	0.32	0.0311111
BLOC1S1	P78537	AC_KO*_2-WT	0.377104	0.395344	0.953863	27	0.348616	0.862994	NA	0.288889	0.04
BLOC1S1	P78537	A_KO*_1-WT	-0.338292	0.395344	-0.85569	27	0.399699	0.865022	NA	0.32	0.0311111
BLOC1S1	P78537	B_KO*_1-WT	-0.0755152	0.454762	-0.166054	27	0.869351	0.987523	NA	0.368889	0.0311111
BLOC1S1	P78537	B_KO*_2-WT	1.21791	0.454928	2.67715	27	0.0124739	0.392447	NA	0.364444	0.0266667
BLOC1S1	P78537	BC_KO*_1-WT	0.318789	0.395344	0.806358	27	0.427082	0.807655	NA	0.297778	0.0355556
BLOC1S1	P78537	BC_KO*_2-WT	0.443438	0.395344	1.12165	27	0.271887	0.592996	NA	0.306667	0.0355556
BLOC1S1	P78537	C_KO*_1-WT	-0.268505	0.395344	-0.679169	27	0.502812	0.87783	NA	0.351111	0.04
BLOC1S1	P78537	C_KO*_2-WT	0.684443	0.395344	1.73126	27	0.0948194	0.550152	NA	0.311111	0.04
NTHL1	P78549	A_KO*_2-WT	0.959251	0.610764	1.57058	25	0.128853	0.684215	NA	0.483333	0.0541667
NTHL1	P78549	ABC_KO*_1-WT	-2.34618	0.984828	-2.38233	25	0.0251259	0.0407088	NA	0.470833	0.0625
NTHL1	P78549	ABC_KO*_2-WT	-1.35414	0.984828	-1.375	25	0.18133	0.229319	NA	0.4625	0.0541667
NTHL1	P78549	ABC_KO*_3-WT	0.384448	0.722666	0.531986	25	0.599432	0.660249	NA	0.475	0.0458333
NTHL1	P78549	ABC_KO*_4-WT	0.493844	0.984828	0.501452	25	0.62044	0.666476	NA	0.295833	0.0458333
NTHL1	P78549	AB_KO*_1-WT	-0.383461	0.610764	-0.627838	25	0.535804	0.869027	NA	0.404167	0.0875
NTHL1	P78549	AB_KO*_2-WT	-0.438815	0.610764	-0.718469	25	0.47913	0.773811	NA	0.354167	0.0583333
NTHL1	P78549	AC_KO*_1-WT	-1.15937	0.610764	-1.89822	25	0.0692698	0.448442	NA	0.383333	0.0666667
NTHL1	P78549	AC_KO*_2-WT	-0.00629246	0.610764	-0.0103026	25	0.991862	0.999844	NA	0.3875	0.0708333
NTHL1	P78549	A_KO*_1-WT	-0.697986	0.610764	-1.14281	25	0.263945	0.781636	NA	0.358333	0.0625
NTHL1	P78549	B_KO*_1-WT	-0.0799063	0.610764	-0.13083	25	0.896957	0.989262	NA	0.3625	0.0666667
NTHL1	P78549	B_KO*_2-WT	0.224333	0.610764	0.367298	25	0.716487	0.951412	NA	0.304167	0.0541667
NTHL1	P78549	BC_KO*_1-WT	-0.305734	0.610764	-0.500577	25	0.621047	0.888862	NA	0.408333	0.0666667
NTHL1	P78549	BC_KO*_2-WT	0.557572	0.610764	0.912909	25	0.370011	0.670576	NA	0.391667	0.05
NTHL1	P78549	C_KO*_1-WT	-0.652599	0.610764	-1.0685	25	0.295506	0.780093	NA	0.4375	0.075
NTHL1	P78549	C_KO*_2-WT	-0.694385	0.610764	-1.13691	25	0.266356	0.717237	NA	0.383333	0.0666667
CRADD	P78560	A_KO*_2-WT	0.0230349	0.465521	0.0494819	22	0.960982	0.9889	NA	0.4	0.0588235
CRADD	P78560	ABC_KO*_1-WT	#NAME?	NA	NA	NA	NA	0	oneConditionMissing	0.54902	0.0470588
CRADD	P78560	ABC_KO*_2-WT	-0.28828	0.7434	-0.387786	22	0.701901	0.740517	NA	0.529412	0.0509804
CRADD	P78560	ABC_KO*_3-WT	-0.382416	0.7434	-0.514416	22	0.612091	0.671807	NA	0.521569	0.0666667
CRADD	P78560	ABC_KO*_4-WT	0.356223	0.7434	0.479181	22	0.636538	0.680183	NA	0.52549	0.0470588
CRADD	P78560	AB_KO*_1-WT	0.487891	0.465521	1.04805	22	0.305993	0.763692	NA	0.392157	0.0901961
CRADD	P78560	AB_KO*_2-WT	0.0555942	0.465521	0.119424	22	0.906024	0.968046	NA	0.443137	0.0588235
CRADD	P78560	AC_KO*_1-WT	-0.0421877	0.465521	-0.0906246	22	0.928611	0.983609	NA	0.427451	0.0627451
CRADD	P78560	AC_KO*_2-WT	0.303381	0.465521	0.651701	22	0.521345	0.920319	NA	0.439216	0.054902
CRADD	P78560	A_KO*_1-WT	-0.1007	0.465521	-0.216318	22	0.830733	0.975741	NA	0.439216	0.054902
CRADD	P78560	B_KO*_1-WT	-0.0925131	0.465521	-0.19873	22	0.844299	0.982012	NA	0.427451	0.0627451
CRADD	P78560	B_KO*_2-WT	-0.0428967	0.548355	-0.078228	22	0.938354	0.992188	NA	0.47451	0.0627451
CRADD	P78560	BC_KO*_1-WT	0.208884	0.548355	0.380929	22	0.70691	0.923545	NA	0.486275	0.054902
CRADD	P78560	BC_KO*_2-WT	0.807252	0.465521	1.73408	22	0.0968963	0.410545	NA	0.392157	0.0509804
CRADD	P78560	C_KO*_1-WT	-0.40595	0.465521	-0.872033	22	0.392608	0.831706	NA	0.435294	0.0666667
CRADD	P78560	C_KO*_2-WT	0.342093	0.465521	0.734859	22	0.470187	0.832697	NA	0.443137	0.0588235
ADARB1	P78563	A_KO*_2-WT	0.722489	0.408465	1.76879	25	0.0891298	0.651115	NA	0.571795	0.074359
ADARB1	P78563	ABC_KO*_1-WT	-1.80804	0.483302	-3.74102	25	0.00096045	0.00313707	NA	0.574359	0.0615385
ADARB1	P78563	ABC_KO*_2-WT	-0.911494	0.658629	-1.38392	25	0.178614	0.226372	NA	0.574359	0.0615385
ADARB1	P78563	ABC_KO*_3-WT	-0.909488	0.658629	-1.38088	25	0.179537	0.237303	NA	0.584615	0.0564103
ADARB1	P78563	ABC_KO*_4-WT	0.0752274	0.658629	0.114218	25	0.909977	0.925555	NA	0.435897	0.0564103
ADARB1	P78563	AB_KO*_1-WT	0.197089	0.408465	0.482511	25	0.633641	0.906778	NA	0.451282	0.0666667
ADARB1	P78563	AB_KO*_2-WT	0.621049	0.408465	1.52045	25	0.140947	0.476485	NA	0.441026	0.0615385
ADARB1	P78563	AC_KO*_1-WT	0.209456	0.408465	0.512788	25	0.612601	0.896547	NA	0.451282	0.0717949
ADARB1	P78563	AC_KO*_2-WT	0.729749	0.408465	1.78657	25	0.0861418	0.652002	NA	0.458974	0.0641026
ADARB1	P78563	A_KO*_1-WT	0.305853	0.408465	0.748786	25	0.460973	0.889021	NA	0.45641	0.0666667
ADARB1	P78563	B_KO*_1-WT	0.0423743	0.408465	0.103741	25	0.918203	0.990837	NA	0.438462	0.0717949
ADARB1	P78563	B_KO*_2-WT	0.0060102	0.408465	0.0147141	25	0.988377	0.998735	NA	0.425641	0.0589744
ADARB1	P78563	BC_KO*_1-WT	0.476177	0.408465	1.16577	25	0.254708	0.676898	NA	0.494872	0.0692308
ADARB1	P78563	BC_KO*_2-WT	0.691625	0.408465	1.69323	25	0.102838	0.418217	NA	0.512821	0.0615385
ADARB1	P78563	C_KO*_1-WT	0.576309	0.408465	1.41092	25	0.170593	0.68613	NA	0.45641	0.074359
ADARB1	P78563	C_KO*_2-WT	0.31824	0.408465	0.779113	25	0.443226	0.820096	NA	0.441026	0.074359
PRR3	P79522	A_KO*_2-WT	0.66378	0.469343	1.41428	27	0.16871	0.726488	NA	0.466667	0.2
PRR3	P79522	ABC_KO*_1-WT	-1.05361	0.553916	-1.90212	27	0.0678743	0.0924297	NA	0.45	0.183333
PRR3	P79522	ABC_KO*_2-WT	0.121809	0.553916	0.219905	27	0.827599	0.853489	NA	0.455556	0.188889
PRR3	P79522	ABC_KO*_3-WT	-0.482327	0.553916	-0.870758	27	0.391563	0.460272	NA	0.483333	0.183333
PRR3	P79522	ABC_KO*_4-WT	-0.0636158	0.752623	-0.0845254	27	0.933262	0.945779	NA	0.327778	0.194444
PRR3	P79522	AB_KO*_1-WT	-1.57939	0.469343	-3.3651	27	0.00230655	0.094825	NA	0.366667	0.233333
PRR3	P79522	AB_KO*_2-WT	-1.1797	0.469343	-2.51352	27	0.0182232	0.185436	NA	0.377778	0.244444
PRR3	P79522	AC_KO*_1-WT	-0.822549	0.469343	-1.75255	27	0.0910292	0.503245	NA	0.4	0.233333
PRR3	P79522	AC_KO*_2-WT	-0.519684	0.469343	-1.10726	27	0.277949	0.837804	NA	0.4	0.233333
PRR3	P79522	A_KO*_1-WT	0.106495	0.469343	0.226902	27	0.822209	0.975741	NA	0.394444	0.227778
PRR3	P79522	B_KO*_1-WT	0.789233	0.469343	1.68157	27	0.104185	0.739332	NA	0.4	0.2
PRR3	P79522	B_KO*_2-WT	-0.940384	0.469343	-2.00362	27	0.0552403	0.588724	NA	0.416667	0.216667
PRR3	P79522	BC_KO*_1-WT	-0.335886	0.469343	-0.715651	27	0.480351	0.825849	NA	0.35	0.216667
PRR3	P79522	BC_KO*_2-WT	-0.603181	0.469343	-1.28516	27	0.209652	0.536273	NA	0.377778	0.211111
PRR3	P79522	C_KO*_1-WT	0.873371	0.469343	1.86084	27	0.0736906	0.52852	NA	0.35	0.216667
PRR3	P79522	C_KO*_2-WT	0.185775	0.469343	0.395819	27	0.695349	0.919597	NA	0.322222	0.188889
IFI35	P80217	A_KO*_2-WT	-0.836568	0.489192	-1.7101	26	0.0991568	0.655669	NA	0.561905	0.0533333
IFI35	P80217	ABC_KO*_1-WT	-1.26164	0.788799	-1.59944	26	0.121805	0.153435	NA	0.518095	0.0647619
IFI35	P80217	ABC_KO*_2-WT	-0.401775	0.57882	-0.694127	26	0.493758	0.548849	NA	0.451429	0.0761905
IFI35	P80217	ABC_KO*_3-WT	0.325102	0.489192	0.66457	26	0.512177	0.578629	NA	0.499048	0.0685714
IFI35	P80217	ABC_KO*_4-WT	-0.202933	0.57882	-0.350597	26	0.728715	0.764923	NA	0.487619	0.0552381
IFI35	P80217	AB_KO*_1-WT	0.606282	0.489192	1.23935	26	0.226286	0.694498	NA	0.413333	0.0609524
IFI35	P80217	AB_KO*_2-WT	0.724383	0.489192	1.48077	26	0.150685	0.490415	NA	0.417143	0.0647619
IFI35	P80217	AC_KO*_1-WT	0.647626	0.489192	1.32387	26	0.197069	0.656535	NA	0.401905	0.072381
IFI35	P80217	AC_KO*_2-WT	0.0707942	0.57882	0.122308	26	0.903596	0.986167	NA	0.438095	0.0514286
IFI35	P80217	A_KO*_1-WT	1.38871	0.489192	2.83879	26	0.0086723	0.240064	NA	0.506667	0.0533333
IFI35	P80217	B_KO*_1-WT	0.574894	0.489192	1.17519	26	0.250569	0.851114	NA	0.438095	0.0628571
IFI35	P80217	B_KO*_2-WT	-0.373291	0.489192	-0.763076	26	0.452287	0.88732	NA	0.405714	0.0647619
IFI35	P80217	BC_KO*_1-WT	0.162727	0.489192	0.332645	26	0.74207	0.928448	NA	0.459048	0.0628571
IFI35	P80217	BC_KO*_2-WT	0.240983	0.489192	0.492615	26	0.626419	0.829446	NA	0.470476	0.0609524
IFI35	P80217	C_KO*_1-WT	-0.0249212	0.57882	-0.0430553	26	0.965986	0.994142	NA	0.502857	0.0609524
IFI35	P80217	C_KO*_2-WT	-0.550075	0.489192	-1.12446	26	0.271094	0.722076	NA	0.478095	0.0685714
NUCB2	P80303	A_KO*_2-WT	-0.0098411	0.455305	-0.0216143	31	0.982894	0.995928	NA	0.361905	0.0761905
NUCB2	P80303	ABC_KO*_1-WT	-1.72497	0.455305	-3.7886	31	0.00065498	0.00242872	NA	0.35671	0.0753247
NUCB2	P80303	ABC_KO*_2-WT	-1.21661	0.538724	-2.25831	31	0.03111	0.0505969	NA	0.320346	0.0822511
NUCB2	P80303	ABC_KO*_3-WT	-0.711503	0.455305	-1.56269	31	0.128277	0.178684	NA	0.354113	0.0822511
NUCB2	P80303	ABC_KO*_4-WT	-1.29621	0.455305	-2.84691	31	0.00776393	0.0130137	NA	0.245887	0.0779221
NUCB2	P80303	AB_KO*_1-WT	-0.0966571	0.455305	-0.212291	31	0.83327	0.962169	NA	0.267532	0.0822511
NUCB2	P80303	AB_KO*_2-WT	0.307243	0.455305	0.674807	31	0.5048	0.787335	NA	0.254545	0.0761905
NUCB2	P80303	AC_KO*_1-WT	-0.0237046	0.455305	-0.0520631	31	0.958812	0.989249	NA	0.248485	0.0709957
NUCB2	P80303	AC_KO*_2-WT	-0.301013	0.455305	-0.661124	31	0.513417	0.915686	NA	0.25368	0.0761905
NUCB2	P80303	A_KO*_1-WT	0.164717	0.455305	0.361774	31	0.719976	0.958122	NA	0.261472	0.0796537
NUCB2	P80303	B_KO*_1-WT	-0.0514515	0.455305	-0.113004	31	0.910756	0.990837	NA	0.247619	0.0796537
NUCB2	P80303	B_KO*_2-WT	-0.272663	0.455305	-0.598859	31	0.553618	0.922615	NA	0.237229	0.0701299
NUCB2	P80303	BC_KO*_1-WT	-0.0819535	0.455305	-0.179997	31	0.858326	0.965305	NA	0.268398	0.0779221
NUCB2	P80303	BC_KO*_2-WT	0.35732	0.455305	0.784794	31	0.438531	0.718229	NA	0.278788	0.0822511
NUCB2	P80303	C_KO*_1-WT	-0.397878	0.455305	-0.873872	31	0.388907	0.828549	NA	0.281385	0.0857143
NUCB2	P80303	C_KO*_2-WT	-0.242407	0.455305	-0.532405	31	0.598241	0.884035	NA	0.250216	0.0779221
BASP1	P80723	A_KO*_2-WT	-0.0715401	0.245691	-0.291179	32	0.772794	0.932585	NA	0.0894661	0.033189
BASP1	P80723	ABC_KO*_1-WT	-0.599311	0.245691	-2.43928	32	0.0204416	0.0342727	NA	0.109091	0.034632
BASP1	P80723	ABC_KO*_2-WT	-0.0147345	0.245691	-0.0599715	32	0.952551	0.959748	NA	0.0724387	0.033189
BASP1	P80723	ABC_KO*_3-WT	-0.00867775	0.245691	-0.0353197	32	0.972044	0.977016	NA	0.0987013	0.0311688
BASP1	P80723	ABC_KO*_4-WT	-0.0871623	0.245691	-0.354763	32	0.725094	0.761683	NA	0.0545455	0.0239538
BASP1	P80723	AB_KO*_1-WT	0.397598	0.245691	1.61828	32	0.115418	0.556179	NA	0.0608947	0.0242424
BASP1	P80723	AB_KO*_2-WT	0.639414	0.245691	2.60251	32	0.0139066	0.166576	NA	0.0510823	0.0242424
BASP1	P80723	AC_KO*_1-WT	0.207532	0.245691	0.844686	32	0.404557	0.812664	NA	0.0539683	0.0225108
BASP1	P80723	AC_KO*_2-WT	-0.0514335	0.245691	-0.209342	32	0.835508	0.980674	NA	0.0536797	0.0248196
BASP1	P80723	A_KO*_1-WT	-0.049711	0.245691	-0.202331	32	0.840939	0.9786	NA	0.0556999	0.0248196
BASP1	P80723	B_KO*_1-WT	-0.388302	0.245691	-1.58044	32	0.12384	0.771943	NA	0.0513709	0.025974
BASP1	P80723	B_KO*_2-WT	-0.222193	0.245691	-0.904356	32	0.372565	0.85294	NA	0.0528139	0.0222222
BASP1	P80723	BC_KO*_1-WT	0.0816456	0.245691	0.332309	32	0.741823	0.928448	NA	0.0672439	0.0236652
BASP1	P80723	BC_KO*_2-WT	0.242411	0.245691	0.986648	32	0.331217	0.636593	NA	0.0658009	0.0271284
BASP1	P80723	C_KO*_1-WT	-0.606985	0.245691	-2.47052	32	0.0190069	0.340034	NA	0.0669553	0.0279942
BASP1	P80723	C_KO*_2-WT	0.335177	0.245691	1.36422	32	0.182017	0.652723	NA	0.0533911	0.024531
GPSM2	P81274	A_KO*_2-WT	-1.25806	0.812586	-1.54822	0	NA	NA	NA	0.86	0.02
GPSM2	P81274	ABC_KO*_1-WT	#NAME?	NA	NA	NA	NA	0	oneConditionMissing	0.873333	0.00666667
GPSM2	P81274	ABC_KO*_2-WT	#NAME?	NA	NA	NA	NA	0	oneConditionMissing	0.873333	0.00666667
GPSM2	P81274	ABC_KO*_3-WT	0.181091	0.812586	0.222858	0	NA	NA	NA	0.846667	0.00666667
GPSM2	P81274	ABC_KO*_4-WT	#NAME?	NA	NA	NA	NA	0	oneConditionMissing	0.873333	0.00666667
GPSM2	P81274	AB_KO*_1-WT	#NAME?	NA	NA	NA	NA	0	oneConditionMissing	0.806667	0.00666667
GPSM2	P81274	AB_KO*_2-WT	1.06005	0.642406	1.65012	0	NA	NA	NA	0.873333	0.00666667
GPSM2	P81274	AC_KO*_1-WT	#NAME?	NA	NA	NA	NA	0	oneConditionMissing	0.82	0.00666667
GPSM2	P81274	AC_KO*_2-WT	#NAME?	NA	NA	NA	NA	0	oneConditionMissing	0.873333	0.00666667
GPSM2	P81274	A_KO*_1-WT	0.769098	0.642406	1.19722	0	NA	NA	NA	0.873333	0.00666667
GPSM2	P81274	B_KO*_1-WT	#NAME?	NA	NA	NA	NA	0	oneConditionMissing	0.873333	0.00666667
GPSM2	P81274	B_KO*_2-WT	#NAME?	NA	NA	NA	NA	0	oneConditionMissing	0.873333	0.00666667
GPSM2	P81274	BC_KO*_1-WT	-0.662628	0.812586	-0.815456	0	NA	NA	NA	0.84	0.0133333
GPSM2	P81274	BC_KO*_2-WT	#NAME?	NA	NA	NA	NA	0	oneConditionMissing	0.873333	0.00666667
GPSM2	P81274	C_KO*_1-WT	0.347226	0.812586	0.42731	0	NA	NA	NA	0.84	0.0133333
GPSM2	P81274	C_KO*_2-WT	#NAME?	NA	NA	NA	NA	0	oneConditionMissing	0.873333	0.00666667
TMF1	P82094	A_KO*_2-WT	0.260199	0.276016	0.942694	30	0.353368	0.791253	NA	0.486275	0.0892157
TMF1	P82094	ABC_KO*_1-WT	-1.64675	0.276016	-5.96615	30	1.53269e-06	4.41509e-05	NA	0.479412	0.0823529
TMF1	P82094	ABC_KO*_2-WT	-0.629875	0.326683	-1.92809	30	0.063356	0.0928045	NA	0.486275	0.0833333
TMF1	P82094	ABC_KO*_3-WT	-1.02156	0.276016	-3.70107	30	0.000862104	0.00317128	NA	0.5	0.0735294
TMF1	P82094	ABC_KO*_4-WT	-0.972564	0.326683	-2.97709	30	0.00570924	0.00989532	NA	0.393137	0.0803922
TMF1	P82094	AB_KO*_1-WT	0.141174	0.276016	0.511471	30	0.612765	0.897362	NA	0.396078	0.0931373
TMF1	P82094	AB_KO*_2-WT	0.210217	0.276016	0.761611	30	0.452238	0.75538	NA	0.395098	0.0803922
TMF1	P82094	AC_KO*_1-WT	-0.377295	0.276016	-1.36693	30	0.181804	0.637466	NA	0.395098	0.0852941
TMF1	P82094	AC_KO*_2-WT	-0.235776	0.276016	-0.854209	30	0.399759	0.882967	NA	0.406863	0.0941176
TMF1	P82094	A_KO*_1-WT	-0.152611	0.276016	-0.552905	30	0.584425	0.924236	NA	0.403922	0.0931373
TMF1	P82094	B_KO*_1-WT	0.00881331	0.276016	0.0319304	30	0.974739	0.995131	NA	0.410784	0.0882353
TMF1	P82094	B_KO*_2-WT	0.0406562	0.276016	0.147297	30	0.883883	0.984489	NA	0.37549	0.0823529
TMF1	P82094	BC_KO*_1-WT	-0.192429	0.276016	-0.697166	30	0.491067	0.830761	NA	0.404902	0.0901961
TMF1	P82094	BC_KO*_2-WT	0.226774	0.276016	0.821596	30	0.417789	0.705432	NA	0.406863	0.0852941
TMF1	P82094	C_KO*_1-WT	-0.640493	0.276016	-2.32049	30	0.0273	0.384304	NA	0.442157	0.0862745
TMF1	P82094	C_KO*_2-WT	0.283146	0.276016	1.02583	30	0.313172	0.751686	NA	0.388235	0.0862745
MRPS22	P82650	A_KO*_2-WT	0.385798	0.262102	1.47194	32	0.150805	0.707098	NA	0.255914	0.0387097
MRPS22	P82650	ABC_KO*_1-WT	-0.931651	0.262102	-3.55454	32	0.00120126	0.00370201	NA	0.253763	0.0501792
MRPS22	P82650	ABC_KO*_2-WT	-1.6425	0.262102	-6.26666	32	5.02697e-07	1.83219e-05	NA	0.245878	0.0379928
MRPS22	P82650	ABC_KO*_3-WT	-1.1191	0.262102	-4.26973	32	0.000163221	0.000904246	NA	0.284588	0.0430108
MRPS22	P82650	ABC_KO*_4-WT	-1.88674	0.262102	-7.1985	32	3.56279e-08	7.75654e-07	NA	0.170609	0.0329749
MRPS22	P82650	AB_KO*_1-WT	0.0178872	0.262102	0.0682453	32	0.946015	0.985045	NA	0.182079	0.0358423
MRPS22	P82650	AB_KO*_2-WT	0.113081	0.262102	0.431439	32	0.669042	0.870403	NA	0.191398	0.0365591
MRPS22	P82650	AC_KO*_1-WT	0.196168	0.262102	0.748444	32	0.459658	0.840805	NA	0.178495	0.0322581
MRPS22	P82650	AC_KO*_2-WT	0.338403	0.262102	1.29111	32	0.205914	0.799915	NA	0.180645	0.0344086
MRPS22	P82650	A_KO*_1-WT	0.177196	0.262102	0.676059	32	0.503861	0.901745	NA	0.17276	0.0351254
MRPS22	P82650	B_KO*_1-WT	0.122218	0.262102	0.466299	32	0.644161	0.949883	NA	0.182079	0.0358423
MRPS22	P82650	B_KO*_2-WT	-0.172629	0.262102	-0.658634	32	0.514842	0.910164	NA	0.165591	0.0322581
MRPS22	P82650	BC_KO*_1-WT	0.183201	0.262102	0.698971	32	0.48962	0.829932	NA	0.180645	0.0344086
MRPS22	P82650	BC_KO*_2-WT	0.418253	0.262102	1.59577	32	0.120371	0.439055	NA	0.204301	0.0365591
MRPS22	P82650	C_KO*_1-WT	0.18551	0.262102	0.707777	32	0.484207	0.868555	NA	0.197849	0.0344086
MRPS22	P82650	C_KO*_2-WT	0.183803	0.262102	0.701267	32	0.488205	0.84062	NA	0.177778	0.0358423
MRPS25	P82663	A_KO*_2-WT	0.746761	0.388996	1.91971	30	0.0644484	0.6028	NA	0.354472	0.0747967
MRPS25	P82663	ABC_KO*_1-WT	-1.35128	0.388996	-3.47377	30	0.0015832	0.00453949	NA	0.380488	0.0455285
MRPS25	P82663	ABC_KO*_2-WT	-0.730509	0.460287	-1.58707	30	0.122982	0.163049	NA	0.362602	0.0650407
MRPS25	P82663	ABC_KO*_3-WT	-1.85201	0.388996	-4.76101	30	4.57147e-05	0.000368349	NA	0.395122	0.0504065
MRPS25	P82663	ABC_KO*_4-WT	-1.74461	0.460287	-3.79027	30	0.000677209	0.00149258	NA	0.230894	0.0390244
MRPS25	P82663	AB_KO*_1-WT	0.0113984	0.388996	0.0293021	30	0.976818	0.993873	NA	0.323577	0.0536585
MRPS25	P82663	AB_KO*_2-WT	0.301824	0.388996	0.775904	30	0.44388	0.750961	NA	0.247154	0.0552846
MRPS25	P82663	AC_KO*_1-WT	0.230701	0.388996	0.593068	30	0.55758	0.881977	NA	0.265041	0.0439024
MRPS25	P82663	AC_KO*_2-WT	0.410023	0.388996	1.05405	30	0.300274	0.846117	NA	0.250407	0.0487805
MRPS25	P82663	A_KO*_1-WT	0.0410476	0.388996	0.105522	30	0.916664	0.98657	NA	0.252033	0.0504065
MRPS25	P82663	B_KO*_1-WT	0.0919425	0.388996	0.236358	30	0.814761	0.977825	NA	0.24065	0.0487805
MRPS25	P82663	B_KO*_2-WT	-0.484402	0.388996	-1.24526	30	0.222675	0.772673	NA	0.237398	0.0552846
MRPS25	P82663	BC_KO*_1-WT	0.261768	0.388996	0.672933	30	0.506141	0.837075	NA	0.315447	0.0455285
MRPS25	P82663	BC_KO*_2-WT	0.31009	0.388996	0.797154	30	0.431626	0.716159	NA	0.282927	0.0536585
MRPS25	P82663	C_KO*_1-WT	-0.112681	0.388996	-0.289671	30	0.77406	0.955437	NA	0.299187	0.0585366
MRPS25	P82663	C_KO*_2-WT	0.266301	0.388996	0.684587	30	0.49886	0.845384	NA	0.24878	0.0471545
MRPS10	P82664	A_KO*_2-WT	0.314137	0.417744	0.751983	24	0.459373	0.824117	NA	0.352941	0.0627451
MRPS10	P82664	ABC_KO*_1-WT	#NAME?	NA	NA	NA	NA	0	oneConditionMissing	0.513725	0.0431373
MRPS10	P82664	ABC_KO*_2-WT	-2.25564	0.669881	-3.36722	24	0.00255518	0.00666688	NA	0.505882	0.0588235
MRPS10	P82664	ABC_KO*_3-WT	-2.64701	0.669881	-3.95147	24	0.000595603	0.00239338	NA	0.505882	0.0588235
MRPS10	P82664	ABC_KO*_4-WT	#NAME?	NA	NA	NA	NA	0	oneConditionMissing	0.513725	0.0431373
MRPS10	P82664	AB_KO*_1-WT	-0.260589	0.417744	-0.623799	24	0.538644	0.869889	NA	0.372549	0.0431373
MRPS10	P82664	AB_KO*_2-WT	-0.0463621	0.417744	-0.110982	24	0.912553	0.97041	NA	0.352941	0.0627451
MRPS10	P82664	AC_KO*_1-WT	-0.379706	0.417744	-0.908942	24	0.372418	0.794141	NA	0.380392	0.0470588
MRPS10	P82664	AC_KO*_2-WT	-0.184202	0.417744	-0.440943	24	0.663201	0.950912	NA	0.368627	0.0588235
MRPS10	P82664	A_KO*_1-WT	0.195361	0.417744	0.467656	24	0.644249	0.941523	NA	0.364706	0.054902
MRPS10	P82664	B_KO*_1-WT	0.432825	0.417744	1.0361	24	0.310483	0.87368	NA	0.376471	0.0470588
MRPS10	P82664	B_KO*_2-WT	-0.729636	0.417744	-1.74661	24	0.0934936	0.659663	NA	0.419608	0.0666667
MRPS10	P82664	BC_KO*_1-WT	-0.237664	0.417744	-0.568922	24	0.574695	0.867449	NA	0.388235	0.054902
MRPS10	P82664	BC_KO*_2-WT	0.493453	0.417744	1.18123	24	0.249084	0.571585	NA	0.356863	0.0470588
MRPS10	P82664	C_KO*_1-WT	0.31995	0.417744	0.765898	24	0.451205	0.86244	NA	0.376471	0.0470588
MRPS10	P82664	C_KO*_2-WT	0.0411686	0.417744	0.0985496	24	0.922314	0.985205	NA	0.384314	0.054902
MRPS35	P82673	A_KO*_2-WT	0.438313	0.379165	1.15599	30	0.256807	0.74881	NA	0.341844	0.0751773
MRPS35	P82673	ABC_KO*_1-WT	-1.3065	0.379165	-3.44573	30	0.0017051	0.00479084	NA	0.35461	0.0638298
MRPS35	P82673	ABC_KO*_2-WT	-1.65463	0.448634	-3.68814	30	0.000892699	0.00296155	NA	0.35461	0.0652482
MRPS35	P82673	ABC_KO*_3-WT	-1.74637	0.379165	-4.60582	30	7.07404e-05	0.000500618	NA	0.390071	0.058156
MRPS35	P82673	ABC_KO*_4-WT	-1.60963	0.448634	-3.58784	30	0.0011686	0.00240119	NA	0.238298	0.0468085
MRPS35	P82673	AB_KO*_1-WT	-0.00751769	0.379165	-0.0198269	30	0.984313	0.996424	NA	0.266667	0.058156
MRPS35	P82673	AB_KO*_2-WT	0.0619128	0.379165	0.163287	30	0.871387	0.957202	NA	0.249645	0.058156
MRPS35	P82673	AC_KO*_1-WT	0.0936318	0.379165	0.246942	30	0.806635	0.951423	NA	0.249645	0.058156
MRPS35	P82673	AC_KO*_2-WT	0.161482	0.379165	0.425889	30	0.673229	0.954033	NA	0.265248	0.0567376
MRPS35	P82673	A_KO*_1-WT	0.229665	0.379165	0.605713	30	0.549261	0.911383	NA	0.239716	0.0567376
MRPS35	P82673	B_KO*_1-WT	0.198816	0.379165	0.524353	30	0.603886	0.94245	NA	0.251064	0.0595745
MRPS35	P82673	B_KO*_2-WT	-0.362686	0.379165	-0.956539	30	0.346445	0.840952	NA	0.231206	0.048227
MRPS35	P82673	BC_KO*_1-WT	0.00434682	0.379165	0.0114642	30	0.990929	0.997079	NA	0.26383	0.0553191
MRPS35	P82673	BC_KO*_2-WT	0.415395	0.379165	1.09555	30	0.281992	0.600164	NA	0.304965	0.0624113
MRPS35	P82673	C_KO*_1-WT	0.315111	0.379165	0.831066	30	0.412502	0.842538	NA	0.262411	0.0539007
MRPS35	P82673	C_KO*_2-WT	0.220799	0.379165	0.582331	30	0.564695	0.872083	NA	0.248227	0.0567376
MRPS5	P82675	A_KO*_2-WT	0.344022	0.207951	1.65434	32	0.107836	0.661849	NA	0.348276	0.0643678
MRPS5	P82675	ABC_KO*_1-WT	-1.03332	0.207951	-4.96906	32	2.17412e-05	0.000236347	NA	0.32069	0.0643678
MRPS5	P82675	ABC_KO*_2-WT	-0.708552	0.207951	-3.4073	32	0.00178755	0.00506978	NA	0.324138	0.0678161
MRPS5	P82675	ABC_KO*_3-WT	-1.05849	0.207951	-5.09009	32	1.52922e-05	0.000173088	NA	0.355172	0.0574713
MRPS5	P82675	ABC_KO*_4-WT	-0.552934	0.207951	-2.65896	32	0.0121387	0.0193544	NA	0.241379	0.0586207
MRPS5	P82675	AB_KO*_1-WT	0.109368	0.207951	0.52593	32	0.602563	0.893465	NA	0.282759	0.054023
MRPS5	P82675	AB_KO*_2-WT	0.375138	0.207951	1.80397	32	0.0806574	0.371722	NA	0.250575	0.0609195
MRPS5	P82675	AC_KO*_1-WT	0.286709	0.207951	1.37873	32	0.177539	0.633362	NA	0.23908	0.062069
MRPS5	P82675	AC_KO*_2-WT	0.185104	0.207951	0.890132	32	0.380038	0.870676	NA	0.243678	0.0655172
MRPS5	P82675	A_KO*_1-WT	0.0594124	0.207951	0.285704	32	0.776946	0.966139	NA	0.248276	0.0643678
MRPS5	P82675	B_KO*_1-WT	0.0945126	0.207951	0.454494	32	0.652542	0.951292	NA	0.242529	0.0643678
MRPS5	P82675	B_KO*_2-WT	-0.364606	0.207951	-1.75333	32	0.0891218	0.655161	NA	0.231034	0.0597701
MRPS5	P82675	BC_KO*_1-WT	0.184651	0.207951	0.887955	32	0.381191	0.777839	NA	0.263218	0.0551724
MRPS5	P82675	BC_KO*_2-WT	0.234151	0.207951	1.12599	32	0.268544	0.588286	NA	0.268966	0.0597701
MRPS5	P82675	C_KO*_1-WT	-0.0114674	0.207951	-0.0551448	32	0.956366	0.993742	NA	0.263218	0.0597701
MRPS5	P82675	C_KO*_2-WT	0.395234	0.207951	1.90061	32	0.0663935	0.489315	NA	0.237931	0.0551724
MRPS36	P82909	A_KO*_2-WT	0.331813	0.270152	1.22824	32	0.228313	0.745467	NA	0.256522	0.073913
MRPS36	P82909	ABC_KO*_1-WT	-0.391393	0.270152	-1.44879	32	0.157126	0.192263	NA	0.292754	0.0826087
MRPS36	P82909	ABC_KO*_2-WT	-0.635279	0.270152	-2.35156	32	0.0250158	0.042073	NA	0.275362	0.0913043
MRPS36	P82909	ABC_KO*_3-WT	-1.08301	0.270152	-4.0089	32	0.000341584	0.00156861	NA	0.321739	0.0681159
MRPS36	P82909	ABC_KO*_4-WT	-0.538329	0.270152	-1.99269	32	0.0548829	0.0758915	NA	0.22029	0.0724638
MRPS36	P82909	AB_KO*_1-WT	-0.177481	0.270152	-0.656966	32	0.5159	0.860011	NA	0.228986	0.0811594
MRPS36	P82909	AB_KO*_2-WT	-0.0442504	0.270152	-0.163798	32	0.87092	0.957202	NA	0.24058	0.0782609
MRPS36	P82909	AC_KO*_1-WT	-0.193692	0.270152	-0.716973	32	0.478592	0.851464	NA	0.228986	0.0811594
MRPS36	P82909	AC_KO*_2-WT	0.0798371	0.270152	0.295526	32	0.769501	0.974734	NA	0.223188	0.084058
MRPS36	P82909	A_KO*_1-WT	-0.412419	0.270152	-1.52662	32	0.136681	0.666245	NA	0.237681	0.0724638
MRPS36	P82909	B_KO*_1-WT	-0.559598	0.270152	-2.07141	32	0.0464634	0.631398	NA	0.214493	0.0666667
MRPS36	P82909	B_KO*_2-WT	-0.00549586	0.270152	-0.0203435	32	0.983896	0.998735	NA	0.205797	0.0666667
MRPS36	P82909	BC_KO*_1-WT	0.226675	0.270152	0.839064	32	0.407658	0.796196	NA	0.228986	0.0724638
MRPS36	P82909	BC_KO*_2-WT	0.371812	0.270152	1.3763	32	0.178283	0.503431	NA	0.25942	0.0681159
MRPS36	P82909	C_KO*_1-WT	-0.480993	0.270152	-1.78045	32	0.0844997	0.547481	NA	0.234783	0.0782609
MRPS36	P82909	C_KO*_2-WT	-0.15263	0.270152	-0.564977	32	0.576029	0.87376	NA	0.231884	0.0753623
MRPS11	P82912	A_KO*_2-WT	1.07559	0.371755	2.89329	32	0.00680742	0.233522	NA	0.318841	0.0637681
MRPS11	P82912	ABC_KO*_1-WT	0.313213	0.371755	0.842525	32	0.405747	0.446595	NA	0.336232	0.084058
MRPS11	P82912	ABC_KO*_2-WT	-0.20846	0.371755	-0.560746	32	0.578876	0.629969	NA	0.307246	0.0869565
MRPS11	P82912	ABC_KO*_3-WT	0.378709	0.371755	1.01871	32	0.315983	0.383118	NA	0.368116	0.0666667
MRPS11	P82912	ABC_KO*_4-WT	0.202205	0.371755	0.54392	32	0.590266	0.638392	NA	0.263768	0.0608696
MRPS11	P82912	AB_KO*_1-WT	1.06063	0.371755	2.85303	32	0.00753009	0.17901	NA	0.368116	0.0637681
MRPS11	P82912	AB_KO*_2-WT	0.888751	0.371755	2.39069	32	0.0228714	0.203366	NA	0.298551	0.0637681
MRPS11	P82912	AC_KO*_1-WT	0.724613	0.371755	1.94917	32	0.0600868	0.421126	NA	0.278261	0.0753623
MRPS11	P82912	AC_KO*_2-WT	0.944895	0.371755	2.54171	32	0.0160746	0.343745	NA	0.275362	0.0753623
MRPS11	P82912	A_KO*_1-WT	-0.0949911	0.371755	-0.255521	32	0.799956	0.973742	NA	0.307246	0.0550725
MRPS11	P82912	B_KO*_1-WT	0.220428	0.371755	0.592939	32	0.557389	0.93456	NA	0.275362	0.0724638
MRPS11	P82912	B_KO*_2-WT	0.510481	0.371755	1.37316	32	0.179247	0.746917	NA	0.289855	0.0753623
MRPS11	P82912	BC_KO*_1-WT	0.856836	0.371755	2.30484	32	0.0278139	0.301416	NA	0.350725	0.0637681
MRPS11	P82912	BC_KO*_2-WT	0.750528	0.371755	2.01888	32	0.0519445	0.331668	NA	0.310145	0.0724638
MRPS11	P82912	C_KO*_1-WT	-0.00685146	0.371755	-0.01843	32	0.98541	0.997518	NA	0.344928	0.057971
MRPS11	P82912	C_KO*_2-WT	1.21126	0.371755	3.25822	32	0.00265713	0.100689	NA	0.269565	0.0666667
MRPS15	P82914	A_KO*_2-WT	0.234584	0.206459	1.13622	32	0.264301	0.753277	NA	0.352381	0.0738095
MRPS15	P82914	ABC_KO*_1-WT	-0.674607	0.206459	-3.2675	32	0.00259284	0.00664626	NA	0.380952	0.0738095
MRPS15	P82914	ABC_KO*_2-WT	-0.59123	0.206459	-2.86366	32	0.00733253	0.0154164	NA	0.345238	0.0666667
MRPS15	P82914	ABC_KO*_3-WT	-0.585149	0.206459	-2.83421	32	0.00789219	0.0177506	NA	0.366667	0.0738095
MRPS15	P82914	ABC_KO*_4-WT	-0.747174	0.206459	-3.61899	32	0.00100773	0.00210553	NA	0.288095	0.0642857
MRPS15	P82914	AB_KO*_1-WT	0.518051	0.206459	2.50922	32	0.0173572	0.263265	NA	0.32619	0.0761905
MRPS15	P82914	AB_KO*_2-WT	0.506791	0.206459	2.45468	32	0.0197225	0.191299	NA	0.285714	0.0619048
MRPS15	P82914	AC_KO*_1-WT	0.438137	0.206459	2.12215	32	0.0416611	0.369207	NA	0.304762	0.0690476
MRPS15	P82914	AC_KO*_2-WT	0.508686	0.206459	2.46385	32	0.0193049	0.382392	NA	0.3	0.0642857
MRPS15	P82914	A_KO*_1-WT	-0.152972	0.206459	-0.740932	32	0.464137	0.889372	NA	0.297619	0.0619048
MRPS15	P82914	B_KO*_1-WT	0.126543	0.206459	0.612917	32	0.544263	0.931435	NA	0.309524	0.0595238
MRPS15	P82914	B_KO*_2-WT	-0.413984	0.206459	-2.00516	32	0.0534658	0.588484	NA	0.280952	0.0571429
MRPS15	P82914	BC_KO*_1-WT	0.404873	0.206459	1.96103	32	0.0586276	0.398813	NA	0.309524	0.0738095
MRPS15	P82914	BC_KO*_2-WT	0.593905	0.206459	2.87662	32	0.0070984	0.156212	NA	0.338095	0.0738095
MRPS15	P82914	C_KO*_1-WT	0.124024	0.206459	0.600718	32	0.552259	0.892481	NA	0.304762	0.0690476
MRPS15	P82914	C_KO*_2-WT	0.443748	0.206459	2.14932	32	0.039274	0.393128	NA	0.3	0.0642857
MRPS21	P82921	A_KO*_2-WT	0.789562	0.488429	1.61653	31	0.116112	0.672358	NA	0.133333	0.05
MRPS21	P82921	ABC_KO*_1-WT	-1.57717	0.488429	-3.22908	31	0.00293414	0.00727378	NA	0.170833	0.0625
MRPS21	P82921	ABC_KO*_2-WT	-1.21588	0.488429	-2.48936	31	0.018371	0.0325388	NA	0.179167	0.0541667
MRPS21	P82921	ABC_KO*_3-WT	-1.2755	0.488429	-2.61143	31	0.0137724	0.0280057	NA	0.220833	0.0458333
MRPS21	P82921	ABC_KO*_4-WT	-1.70693	0.560715	-3.04421	31	0.00472658	0.00834946	NA	0.0791667	0.0291667
MRPS21	P82921	AB_KO*_1-WT	0.264563	0.488429	0.541661	31	0.591924	0.8906	NA	0.0875	0.0375
MRPS21	P82921	AB_KO*_2-WT	0.35075	0.488429	0.718119	31	0.478062	0.773158	NA	0.0791667	0.0291667
MRPS21	P82921	AC_KO*_1-WT	0.175768	0.488429	0.359863	31	0.721389	0.931347	NA	0.0833333	0.0333333
MRPS21	P82921	AC_KO*_2-WT	0.224244	0.488429	0.459113	31	0.649356	0.948503	NA	0.0958333	0.0291667
MRPS21	P82921	A_KO*_1-WT	-0.102036	0.488429	-0.208906	31	0.835888	0.977202	NA	0.0875	0.0375
MRPS21	P82921	B_KO*_1-WT	-0.134824	0.488429	-0.276036	31	0.784353	0.974231	NA	0.0833333	0.0333333
MRPS21	P82921	B_KO*_2-WT	-0.565282	0.488429	-1.15735	31	0.255971	0.797861	NA	0.0875	0.0375
MRPS21	P82921	BC_KO*_1-WT	0.268862	0.488429	0.550462	31	0.585948	0.872865	NA	0.0875	0.0375
MRPS21	P82921	BC_KO*_2-WT	0.567514	0.488429	1.16192	31	0.254138	0.576521	NA	0.1375	0.0541667
MRPS21	P82921	C_KO*_1-WT	-0.130922	0.488429	-0.268048	31	0.790438	0.95833	NA	0.0875	0.0375
MRPS21	P82921	C_KO*_2-WT	0.7117	0.488429	1.45712	31	0.155139	0.634676	NA	0.0833333	0.0333333
MRPS34	P82930	A_KO*_2-WT	0.349621	0.224202	1.5594	32	0.128738	0.684215	NA	0.210909	0.0593939
MRPS34	P82930	ABC_KO*_1-WT	-1.21729	0.224202	-5.42944	32	5.69405e-06	0.000102005	NA	0.215758	0.0436364
MRPS34	P82930	ABC_KO*_2-WT	-1.27373	0.224202	-5.6812	32	2.73703e-06	5.28318e-05	NA	0.227879	0.0375758
MRPS34	P82930	ABC_KO*_3-WT	-0.410196	0.224202	-1.82958	32	0.0766429	0.11616	NA	0.243636	0.0387879
MRPS34	P82930	ABC_KO*_4-WT	-0.958003	0.224202	-4.27295	32	0.000161729	0.000431479	NA	0.145455	0.0339394
MRPS34	P82930	AB_KO*_1-WT	0.0908695	0.224202	0.405302	32	0.687952	0.925135	NA	0.149091	0.0387879
MRPS34	P82930	AB_KO*_2-WT	0.320018	0.224202	1.42737	32	0.163161	0.503791	NA	0.138182	0.0339394
MRPS34	P82930	AC_KO*_1-WT	0.25073	0.224202	1.11832	32	0.271754	0.723384	NA	0.138182	0.0339394
MRPS34	P82930	AC_KO*_2-WT	0.310144	0.224202	1.38333	32	0.176141	0.784507	NA	0.139394	0.0351515
MRPS34	P82930	A_KO*_1-WT	0.172128	0.224202	0.767738	32	0.448271	0.88322	NA	0.13697	0.0327273
MRPS34	P82930	B_KO*_1-WT	0.0249113	0.224202	0.111111	32	0.912222	0.990837	NA	0.138182	0.0339394
MRPS34	P82930	B_KO*_2-WT	-0.11138	0.224202	-0.496785	32	0.622737	0.937846	NA	0.139394	0.0351515
MRPS34	P82930	BC_KO*_1-WT	0.125289	0.224202	0.558824	32	0.580172	0.86962	NA	0.146667	0.0363636
MRPS34	P82930	BC_KO*_2-WT	0.409739	0.224202	1.82754	32	0.0769564	0.376624	NA	0.146667	0.0472727
MRPS34	P82930	C_KO*_1-WT	0.255047	0.224202	1.13758	32	0.263744	0.754564	NA	0.146667	0.0363636
MRPS34	P82930	C_KO*_2-WT	0.323282	0.224202	1.44193	32	0.15904	0.636255	NA	0.133333	0.0339394
MRPS6	P82932	A_KO*_2-WT	0.853662	0.381856	2.23556	31	0.0327206	0.49684	NA	0.395238	0.052381
MRPS6	P82932	ABC_KO*_1-WT	-0.653938	0.381856	-1.71252	31	0.0967872	0.125736	NA	0.411905	0.0547619
MRPS6	P82932	ABC_KO*_2-WT	-0.157437	0.451818	-0.348453	31	0.729856	0.765742	NA	0.388095	0.0571429
MRPS6	P82932	ABC_KO*_3-WT	-0.184022	0.381856	-0.481914	31	0.633252	0.690533	NA	0.4	0.0714286
MRPS6	P82932	ABC_KO*_4-WT	-1.17686	0.381856	-3.08196	31	0.00429189	0.00765029	NA	0.304762	0.0547619
MRPS6	P82932	AB_KO*_1-WT	1.02214	0.381856	2.67677	31	0.0117737	0.221024	NA	0.314286	0.0761905
MRPS6	P82932	AB_KO*_2-WT	0.957164	0.381856	2.50661	31	0.0176452	0.182306	NA	0.319048	0.0571429
MRPS6	P82932	AC_KO*_1-WT	0.922256	0.381856	2.41519	31	0.0218149	0.281065	NA	0.316667	0.0547619
MRPS6	P82932	AC_KO*_2-WT	1.13368	0.381856	2.96886	31	0.00572216	0.201968	NA	0.32381	0.0595238
MRPS6	P82932	A_KO*_1-WT	0.133395	0.381856	0.349334	31	0.7292	0.959229	NA	0.321429	0.0571429
MRPS6	P82932	B_KO*_1-WT	-0.316005	0.381856	-0.827549	31	0.414251	0.904213	NA	0.307143	0.0571429
MRPS6	P82932	B_KO*_2-WT	-0.196132	0.381856	-0.513629	31	0.611153	0.933754	NA	0.269048	0.0595238
MRPS6	P82932	BC_KO*_1-WT	0.984488	0.381856	2.57816	31	0.014907	0.221851	NA	0.316667	0.0690476
MRPS6	P82932	BC_KO*_2-WT	1.14834	0.381856	3.00725	31	0.00519243	0.132839	NA	0.340476	0.0666667
MRPS6	P82932	C_KO*_1-WT	0.192505	0.381856	0.504128	31	0.617735	0.9082	NA	0.342857	0.0666667
MRPS6	P82932	C_KO*_2-WT	1.05362	0.381856	2.7592	31	0.00963632	0.217131	NA	0.352381	0.05
MRPS9	P82933	A_KO*_2-WT	0.170068	0.295929	0.574691	32	0.569519	0.865432	NA	0.321886	0.0498316
MRPS9	P82933	ABC_KO*_1-WT	-0.966057	0.295929	-3.26449	32	0.00261354	0.00668137	NA	0.319192	0.0525253
MRPS9	P82933	ABC_KO*_2-WT	-1.4694	0.295929	-4.96537	32	2.19755e-05	0.000205666	NA	0.325253	0.0451178
MRPS9	P82933	ABC_KO*_3-WT	-0.903423	0.295929	-3.05284	32	0.004537	0.0113413	NA	0.345455	0.0478114
MRPS9	P82933	ABC_KO*_4-WT	-1.33512	0.295929	-4.51163	32	8.16488e-05	0.000247069	NA	0.23569	0.0417508
MRPS9	P82933	AB_KO*_1-WT	0.17507	0.295929	0.591596	32	0.558278	0.876134	NA	0.276094	0.0424242
MRPS9	P82933	AB_KO*_2-WT	-0.0584176	0.295929	-0.197404	32	0.84476	0.950011	NA	0.248485	0.047138
MRPS9	P82933	AC_KO*_1-WT	0.0232473	0.295929	0.0785572	32	0.937874	0.985196	NA	0.242424	0.0498316
MRPS9	P82933	AC_KO*_2-WT	0.0599005	0.295929	0.202415	32	0.840874	0.981419	NA	0.240404	0.047138
MRPS9	P82933	A_KO*_1-WT	0.498833	0.295929	1.68565	32	0.101592	0.605669	NA	0.245791	0.0444444
MRPS9	P82933	B_KO*_1-WT	0.263656	0.295929	0.890945	32	0.379609	0.891692	NA	0.243098	0.0478114
MRPS9	P82933	B_KO*_2-WT	-0.424785	0.295929	-1.43543	32	0.160868	0.736469	NA	0.237037	0.0444444
MRPS9	P82933	BC_KO*_1-WT	-0.0713628	0.295929	-0.241148	32	0.810979	0.953613	NA	0.278114	0.0444444
MRPS9	P82933	BC_KO*_2-WT	0.320604	0.295929	1.08338	32	0.286735	0.60377	NA	0.274747	0.0484848
MRPS9	P82933	C_KO*_1-WT	0.387235	0.295929	1.30854	32	0.200011	0.705013	NA	0.270707	0.0444444
MRPS9	P82933	C_KO*_2-WT	-0.0491161	0.295929	-0.165973	32	0.869223	0.970661	NA	0.249832	0.043771
HMGN5	P82970	A_KO*_2-WT	-0.292822	0.614764	-0.476315	32	0.637086	0.890317	NA	0.383784	0.0567568
HMGN5	P82970	ABC_KO*_1-WT	-1.7748	0.614764	-2.88696	32	0.00691646	0.0142636	NA	0.378378	0.0603604
HMGN5	P82970	ABC_KO*_2-WT	-1.48902	0.614764	-2.42211	32	0.0212722	0.0366701	NA	0.359459	0.0576577
HMGN5	P82970	ABC_KO*_3-WT	-1.00693	0.614764	-1.63791	32	0.111239	0.158662	NA	0.39009	0.0576577
HMGN5	P82970	ABC_KO*_4-WT	-1.82004	0.614764	-2.96054	32	0.00574364	0.00994588	NA	0.314414	0.0567568
HMGN5	P82970	AB_KO*_1-WT	-0.0310646	0.614764	-0.0505309	32	0.960013	0.98931	NA	0.336937	0.0495495
HMGN5	P82970	AB_KO*_2-WT	0.297534	0.614764	0.483981	32	0.631695	0.853857	NA	0.308108	0.0540541
HMGN5	P82970	AC_KO*_1-WT	-0.314254	0.614764	-0.511177	32	0.612736	0.896547	NA	0.302703	0.063964
HMGN5	P82970	AC_KO*_2-WT	-0.119089	0.614764	-0.193715	32	0.847624	0.981948	NA	0.318919	0.0648649
HMGN5	P82970	A_KO*_1-WT	-0.224285	0.614764	-0.364831	32	0.717638	0.956904	NA	0.313514	0.0540541
HMGN5	P82970	B_KO*_1-WT	0.984354	0.614764	1.60119	32	0.119162	0.761967	NA	0.315315	0.063964
HMGN5	P82970	B_KO*_2-WT	-0.383452	0.614764	-0.623739	32	0.53722	0.917591	NA	0.272973	0.0567568
HMGN5	P82970	BC_KO*_1-WT	-0.0100938	0.614764	-0.0164189	32	0.987002	0.996136	NA	0.304505	0.0522523
HMGN5	P82970	BC_KO*_2-WT	0.408254	0.614764	0.664082	32	0.511395	0.765264	NA	0.325225	0.0558559
HMGN5	P82970	C_KO*_1-WT	-0.999873	0.614764	-1.62643	32	0.113667	0.604865	NA	0.361261	0.0495495
HMGN5	P82970	C_KO*_2-WT	1.18061	0.614764	1.92043	32	0.0637539	0.483511	NA	0.282883	0.0540541
SARNP	P82979	A_KO*_2-WT	0.1027	0.160855	0.638463	32	0.527716	0.849999	NA	0.0895522	0.0238806
SARNP	P82979	ABC_KO*_1-WT	-0.127956	0.160855	-0.79547	32	0.432201	0.472084	NA	0.0985075	0.0268657
SARNP	P82979	ABC_KO*_2-WT	-0.0428502	0.160855	-0.26639	32	0.791648	0.822193	NA	0.0935323	0.0218905
SARNP	P82979	ABC_KO*_3-WT	-0.25731	0.160855	-1.59963	32	0.119508	0.168187	NA	0.113433	0.0199005
SARNP	P82979	ABC_KO*_4-WT	-0.304328	0.160855	-1.89193	32	0.0675787	0.0917052	NA	0.0756219	0.0159204
SARNP	P82979	AB_KO*_1-WT	0.0174182	0.160855	0.108285	32	0.914446	0.980881	NA	0.0845771	0.0189055
SARNP	P82979	AB_KO*_2-WT	0.141794	0.160855	0.881499	32	0.384621	0.714747	NA	0.078607	0.0189055
SARNP	P82979	AC_KO*_1-WT	0.0264189	0.160855	0.16424	32	0.870575	0.969267	NA	0.0676617	0.0139303
SARNP	P82979	AC_KO*_2-WT	0.195059	0.160855	1.21263	32	0.234146	0.810744	NA	0.0885572	0.0179104
SARNP	P82979	A_KO*_1-WT	-0.339147	0.160855	-2.1084	32	0.042917	0.452031	NA	0.0716418	0.0179104
SARNP	P82979	B_KO*_1-WT	-0.337951	0.160855	-2.10096	32	0.0436102	0.625047	NA	0.0746269	0.0149254
SARNP	P82979	B_KO*_2-WT	-0.173543	0.160855	-1.07888	32	0.288708	0.817121	NA	0.080597	0.0149254
SARNP	P82979	BC_KO*_1-WT	0.182636	0.160855	1.13541	32	0.264638	0.686859	NA	0.0885572	0.0179104
SARNP	P82979	BC_KO*_2-WT	0.182931	0.160855	1.13724	32	0.263883	0.585528	NA	0.0885572	0.0179104
SARNP	P82979	C_KO*_1-WT	-0.238342	0.160855	-1.48172	32	0.148196	0.652288	NA	0.0835821	0.0179104
SARNP	P82979	C_KO*_2-WT	0.144838	0.160855	0.900426	32	0.37462	0.781062	NA	0.0686567	0.0149254
LACTB	P83111	A_KO*_2-WT	-0.559539	0.406823	-1.37539	26	0.180747	0.730432	NA	0.57619	0.084127
LACTB	P83111	ABC_KO*_1-WT	-1.54678	0.652368	-2.37103	26	0.0254331	0.0411599	NA	0.642857	0.0746032
LACTB	P83111	ABC_KO*_2-WT	-2.5563	0.48013	-5.3242	26	1.43118e-05	0.000155811	NA	0.644444	0.0761905
LACTB	P83111	ABC_KO*_3-WT	-1.49845	0.48013	-3.12092	26	0.00437963	0.0110625	NA	0.626984	0.084127
LACTB	P83111	ABC_KO*_4-WT	#NAME?	NA	NA	NA	NA	0	oneConditionMissing	0.652381	0.0650794
LACTB	P83111	AB_KO*_1-WT	0.455324	0.406823	1.11922	26	0.27328	0.736616	NA	0.560317	0.0777778
LACTB	P83111	AB_KO*_2-WT	0.151489	0.406823	0.372372	26	0.712634	0.891582	NA	0.531746	0.0761905
LACTB	P83111	AC_KO*_1-WT	-0.0645174	0.406823	-0.158588	26	0.875219	0.969699	NA	0.539683	0.0888889
LACTB	P83111	AC_KO*_2-WT	-0.394188	0.406823	-0.968944	26	0.341501	0.860498	NA	0.555556	0.0809524
LACTB	P83111	A_KO*_1-WT	0.206872	0.406823	0.508506	26	0.615386	0.933035	NA	0.57619	0.0825397
LACTB	P83111	B_KO*_1-WT	-0.267779	0.406823	-0.658221	26	0.516183	0.92565	NA	0.592063	0.0809524
LACTB	P83111	B_KO*_2-WT	-1.23751	0.406823	-3.04189	26	0.0053151	0.282046	NA	0.611111	0.0777778
LACTB	P83111	BC_KO*_1-WT	-0.118644	0.406823	-0.291636	26	0.772879	0.939741	NA	0.553968	0.0777778
LACTB	P83111	BC_KO*_2-WT	-0.0649772	0.406823	-0.159719	26	0.874337	0.948779	NA	0.549206	0.084127
LACTB	P83111	C_KO*_1-WT	0.167772	0.406823	0.412397	26	0.683429	0.931935	NA	0.590476	0.0761905
LACTB	P83111	C_KO*_2-WT	0.0691973	0.406823	0.170092	26	0.866254	0.970661	NA	0.542857	0.0777778
LSM11	P83369	A_KO*_2-WT	-0.592442	0.475432	-1.24611	25	0.224274	0.745388	NA	0.309091	0.145455
LSM11	P83369	ABC_KO*_1-WT	-0.416258	0.475432	-0.875537	25	0.389616	0.43116	NA	0.369697	0.169697
LSM11	P83369	ABC_KO*_2-WT	0.206826	0.561102	0.368608	25	0.715523	0.752924	NA	0.333333	0.133333
LSM11	P83369	ABC_KO*_3-WT	#NAME?	NA	NA	NA	NA	0	oneConditionMissing	0.448485	0.115152
LSM11	P83369	ABC_KO*_4-WT	-0.0297834	0.762387	-0.039066	25	0.969148	0.975132	NA	0.406061	0.139394
LSM11	P83369	AB_KO*_1-WT	0.107562	0.475432	0.22624	25	0.822854	0.959365	NA	0.406061	0.139394
LSM11	P83369	AB_KO*_2-WT	-0.652049	0.475432	-1.37149	25	0.182408	0.523372	NA	0.357576	0.115152
LSM11	P83369	AC_KO*_1-WT	-0.585767	0.475432	-1.23207	25	0.229384	0.685491	NA	0.290909	0.157576
LSM11	P83369	AC_KO*_2-WT	0.221341	0.475432	0.465557	25	0.645563	0.948503	NA	0.333333	0.163636
LSM11	P83369	A_KO*_1-WT	-0.708271	0.561102	-1.26229	25	0.218494	0.741937	NA	0.266667	0.133333
LSM11	P83369	B_KO*_1-WT	0.547016	0.475432	1.15057	25	0.260797	0.855733	NA	0.29697	0.127273
LSM11	P83369	B_KO*_2-WT	0.74709	0.561102	1.33147	25	0.195048	0.754902	NA	0.351515	0.115152
LSM11	P83369	BC_KO*_1-WT	0.311814	0.475432	0.655855	25	0.517908	0.839586	NA	0.272727	0.139394
LSM11	P83369	BC_KO*_2-WT	-0.221604	0.475432	-0.466111	25	0.645172	0.836326	NA	0.30303	0.133333
LSM11	P83369	C_KO*_1-WT	0.490013	0.475432	1.03067	25	0.312565	0.787193	NA	0.278788	0.145455
LSM11	P83369	C_KO*_2-WT	0.415161	0.475432	0.87323	25	0.390848	0.791218	NA	0.278788	0.145455
COG7	P83436	A_KO*_2-WT	-0.119583	0.324654	-0.36834	28	0.71539	0.912869	NA	0.678472	0.075
COG7	P83436	ABC_KO*_1-WT	-1.65057	0.383154	-4.30784	28	0.000183166	0.000977965	NA	0.671528	0.08125
COG7	P83436	ABC_KO*_2-WT	-1.30433	0.383154	-3.40418	28	0.0020206	0.00554061	NA	0.672222	0.0805556
COG7	P83436	ABC_KO*_3-WT	-1.2744	0.383154	-3.32608	28	0.00246999	0.00703613	NA	0.661806	0.0784722
COG7	P83436	ABC_KO*_4-WT	-1.07189	0.383154	-2.79754	28	0.00920949	0.0151255	NA	0.593056	0.0861111
COG7	P83436	AB_KO*_1-WT	-0.0989954	0.324654	-0.304926	28	0.762678	0.947816	NA	0.614583	0.0840278
COG7	P83436	AB_KO*_2-WT	-0.196634	0.324654	-0.605672	28	0.549611	0.810661	NA	0.59375	0.0819444
COG7	P83436	AC_KO*_1-WT	-0.0781361	0.324654	-0.240675	28	0.81156	0.952607	NA	0.605556	0.09375
COG7	P83436	AC_KO*_2-WT	-0.282386	0.324654	-0.869807	28	0.391802	0.879232	NA	0.604167	0.0881944
COG7	P83436	A_KO*_1-WT	0.00277846	0.324654	0.00855824	28	0.993232	0.996483	NA	0.605556	0.0888889
COG7	P83436	B_KO*_1-WT	0.128847	0.324654	0.396874	28	0.694469	0.957856	NA	0.589583	0.0902778
COG7	P83436	B_KO*_2-WT	-0.183534	0.324654	-0.565324	28	0.576356	0.928858	NA	0.577083	0.0861111
COG7	P83436	BC_KO*_1-WT	0.187311	0.324654	0.576956	28	0.568579	0.864354	NA	0.616667	0.0819444
COG7	P83436	BC_KO*_2-WT	0.318958	0.324654	0.982458	28	0.334288	0.638775	NA	0.600694	0.0847222
COG7	P83436	C_KO*_1-WT	-0.0772558	0.324654	-0.237964	28	0.813642	0.964974	NA	0.622917	0.0847222
COG7	P83436	C_KO*_2-WT	0.074425	0.324654	0.229244	28	0.820345	0.954185	NA	0.599306	0.0868056
RPL24	P83731	A_KO*_2-WT	0.0958823	0.187177	0.512255	32	0.61199	0.879403	NA	0.10202	0.040404
RPL24	P83731	ABC_KO*_1-WT	-0.610194	0.187177	-3.25999	32	0.00264478	0.00674921	NA	0.119192	0.0343434
RPL24	P83731	ABC_KO*_2-WT	-0.885073	0.187177	-4.72854	32	4.36694e-05	0.000331075	NA	0.110101	0.0434343
RPL24	P83731	ABC_KO*_3-WT	-0.988068	0.187177	-5.27879	32	8.82932e-06	0.000115426	NA	0.114141	0.0474747
RPL24	P83731	ABC_KO*_4-WT	-1.36113	0.187177	-7.27189	32	2.90256e-08	6.85239e-07	NA	0.0919192	0.0363636
RPL24	P83731	AB_KO*_1-WT	0.00264293	0.187177	0.01412	32	0.988822	0.997706	NA	0.10404	0.0434343
RPL24	P83731	AB_KO*_2-WT	0.0416532	0.187177	0.222534	32	0.825313	0.944187	NA	0.0969697	0.0363636
RPL24	P83731	AC_KO*_1-WT	-0.117398	0.187177	-0.627203	32	0.534976	0.874906	NA	0.0878788	0.0434343
RPL24	P83731	AC_KO*_2-WT	0.0145949	0.187177	0.0779736	32	0.938335	0.990671	NA	0.0888889	0.0393939
RPL24	P83731	A_KO*_1-WT	-0.254576	0.187177	-1.36008	32	0.18331	0.720858	NA	0.0979798	0.0353535
RPL24	P83731	B_KO*_1-WT	-0.158622	0.187177	-0.847443	32	0.403042	0.901401	NA	0.0848485	0.040404
RPL24	P83731	B_KO*_2-WT	-0.230488	0.187177	-1.23139	32	0.227149	0.774205	NA	0.0979798	0.0393939
RPL24	P83731	BC_KO*_1-WT	-0.041964	0.187177	-0.224194	32	0.824032	0.955656	NA	0.0929293	0.040404
RPL24	P83731	BC_KO*_2-WT	0.078152	0.187177	0.41753	32	0.679079	0.852821	NA	0.10404	0.0373737
RPL24	P83731	C_KO*_1-WT	-0.0403529	0.187177	-0.215587	32	0.830678	0.968594	NA	0.107071	0.0383838
RPL24	P83731	C_KO*_2-WT	0.234194	0.187177	1.25119	32	0.219936	0.678135	NA	0.089899	0.040404
TXNL4A	P83876	A_KO*_2-WT	0.261998	0.371303	0.705617	30	0.48587	0.837809	NA	0.383333	0.0833333
TXNL4A	P83876	ABC_KO*_1-WT	-1.56564	0.371303	-4.2166	30	0.000209895	0.00108235	NA	0.383333	0.0666667
TXNL4A	P83876	ABC_KO*_2-WT	-1.09778	0.438335	-2.50444	30	0.0179296	0.0319583	NA	0.391667	0.075
TXNL4A	P83876	ABC_KO*_3-WT	-2.05753	0.371303	-5.54137	30	5.05356e-06	8.05156e-05	NA	0.411111	0.0777778
TXNL4A	P83876	ABC_KO*_4-WT	-2.74612	0.438335	-6.26489	30	6.66546e-07	5.98737e-06	NA	0.302778	0.0861111
TXNL4A	P83876	AB_KO*_1-WT	0.0170471	0.371303	0.0459115	30	0.963685	0.989451	NA	0.319444	0.0861111
TXNL4A	P83876	AB_KO*_2-WT	0.125974	0.371303	0.339275	30	0.736766	0.902384	NA	0.283333	0.0833333
TXNL4A	P83876	AC_KO*_1-WT	-0.241425	0.371303	-0.650211	30	0.520505	0.869957	NA	0.263889	0.0805556
TXNL4A	P83876	AC_KO*_2-WT	-0.338244	0.371303	-0.910965	30	0.369576	0.870311	NA	0.283333	0.0833333
TXNL4A	P83876	A_KO*_1-WT	-0.165842	0.371303	-0.446648	30	0.658337	0.944168	NA	0.297222	0.0805556
TXNL4A	P83876	B_KO*_1-WT	-0.314429	0.371303	-0.846826	30	0.403797	0.901401	NA	0.275	0.075
TXNL4A	P83876	B_KO*_2-WT	-0.741043	0.371303	-1.99579	30	0.0551054	0.588724	NA	0.261111	0.0777778
TXNL4A	P83876	BC_KO*_1-WT	-0.12189	0.371303	-0.328277	30	0.744982	0.929854	NA	0.305556	0.0888889
TXNL4A	P83876	BC_KO*_2-WT	0.335219	0.371303	0.902819	30	0.373814	0.673749	NA	0.311111	0.0777778
TXNL4A	P83876	C_KO*_1-WT	-0.195361	0.371303	-0.526148	30	0.602653	0.904938	NA	0.336111	0.0694444
TXNL4A	P83876	C_KO*_2-WT	0.208281	0.371303	0.560946	30	0.579	0.874704	NA	0.269444	0.0861111
RPL36A	P83881	A_KO*_2-WT	0.0354479	0.353701	0.10022	32	0.920795	0.97751	NA	0	0
RPL36A	P83881	ABC_KO*_1-WT	-0.112726	0.353701	-0.318705	32	0.752021	0.775298	NA	0	0
RPL36A	P83881	ABC_KO*_2-WT	-0.0724956	0.353701	-0.204963	32	0.838899	0.861987	NA	0	0
RPL36A	P83881	ABC_KO*_3-WT	-0.801927	0.353701	-2.26724	32	0.0302673	0.0539702	NA	0	0
RPL36A	P83881	ABC_KO*_4-WT	-0.297825	0.353701	-0.842025	32	0.406023	0.460865	NA	0	0
RPL36A	P83881	AB_KO*_1-WT	0.315752	0.353701	0.892708	32	0.378678	0.803608	NA	0	0
RPL36A	P83881	AB_KO*_2-WT	0.365553	0.353701	1.03351	32	0.309114	0.655493	NA	0	0
RPL36A	P83881	AC_KO*_1-WT	-0.123324	0.353701	-0.348667	32	0.729623	0.93345	NA	0	0
RPL36A	P83881	AC_KO*_2-WT	0.193377	0.353701	0.546725	32	0.58836	0.936485	NA	0	0
RPL36A	P83881	A_KO*_1-WT	-0.969236	0.353701	-2.74027	32	0.0099562	0.25537	NA	0	0
RPL36A	P83881	B_KO*_1-WT	-0.648518	0.353701	-1.83352	32	0.0760414	0.683837	NA	0	0
RPL36A	P83881	B_KO*_2-WT	-0.851211	0.353701	-2.40658	32	0.0220492	0.478268	NA	0	0
RPL36A	P83881	BC_KO*_1-WT	-0.0403517	0.353701	-0.114084	32	0.909884	0.982943	NA	0	0
RPL36A	P83881	BC_KO*_2-WT	0.180393	0.353701	0.510016	32	0.61354	0.825177	NA	0	0
RPL36A	P83881	C_KO*_1-WT	-0.699067	0.353701	-1.97644	32	0.0567782	0.492976	NA	0	0
RPL36A	P83881	C_KO*_2-WT	0.356801	0.353701	1.00876	32	0.320655	0.758867	NA	0	0
CBX1	P83916	A_KO*_2-WT	0.591805	0.25433	2.32691	32	0.0264583	0.466736	NA	0.0866667	0.00666667
CBX1	P83916	ABC_KO*_1-WT	-0.503879	0.25433	-1.9812	32	0.0562168	0.0788219	NA	0.0933333	0.0133333
CBX1	P83916	ABC_KO*_2-WT	0.0389084	0.25433	0.152984	32	0.879372	0.897106	NA	0.0822222	0.0155556
CBX1	P83916	ABC_KO*_3-WT	0.396893	0.25433	1.56054	32	0.128469	0.178878	NA	0.106667	0.0133333
CBX1	P83916	ABC_KO*_4-WT	0.16253	0.25433	0.639051	32	0.527338	0.578338	NA	0.0377778	0.0111111
CBX1	P83916	AB_KO*_1-WT	1.11714	0.25433	4.39246	32	0.000114948	0.0148418	NA	0.0333333	0.00666667
CBX1	P83916	AB_KO*_2-WT	0.880483	0.25433	3.46196	32	0.00154333	0.0520061	NA	0.0355556	0.00888889
CBX1	P83916	AC_KO*_1-WT	0.527935	0.25433	2.07578	32	0.0460313	0.3764	NA	0.0377778	0.0111111
CBX1	P83916	AC_KO*_2-WT	0.837825	0.25433	3.29424	32	0.00241588	0.128945	NA	0.0377778	0.0111111
CBX1	P83916	A_KO*_1-WT	0.262886	0.25433	1.03364	32	0.309055	0.810712	NA	0.0466667	0.00666667
CBX1	P83916	B_KO*_1-WT	-0.0853049	0.25433	-0.335409	32	0.739505	0.967797	NA	0.0355556	0.00888889
CBX1	P83916	B_KO*_2-WT	-0.0180916	0.25433	-0.0711341	32	0.943734	0.992438	NA	0.0355556	0.00888889
CBX1	P83916	BC_KO*_1-WT	0.609031	0.25433	2.39464	32	0.0226643	0.270083	NA	0.0466667	0.00666667
CBX1	P83916	BC_KO*_2-WT	0.947479	0.25433	3.72539	32	0.000752437	0.0457434	NA	0.0533333	0.0133333
CBX1	P83916	C_KO*_1-WT	-0.505464	0.25433	-1.98743	32	0.0554901	0.492237	NA	0.0577778	0.0177778
CBX1	P83916	C_KO*_2-WT	0.69853	0.25433	2.74654	32	0.00980402	0.217435	NA	0.0377778	0.0111111
SMAD3	P84022	A_KO*_2-WT	#NAME?	NA	NA	NA	NA	0	oneConditionMissing	0.866667	0
SMAD3	P84022	ABC_KO*_1-WT	#NAME?	NA	NA	NA	NA	0	oneConditionMissing	0.866667	0
SMAD3	P84022	ABC_KO*_2-WT	#NAME?	NA	NA	NA	NA	0	oneConditionMissing	0.866667	0
SMAD3	P84022	ABC_KO*_3-WT	#NAME?	NA	NA	NA	NA	0	oneConditionMissing	0.866667	0
SMAD3	P84022	ABC_KO*_4-WT	#NAME?	NA	NA	NA	NA	0	oneConditionMissing	0.866667	0
SMAD3	P84022	AB_KO*_1-WT	#NAME?	NA	NA	NA	NA	0	oneConditionMissing	0.8	0
SMAD3	P84022	AB_KO*_2-WT	#NAME?	NA	NA	NA	NA	0	oneConditionMissing	0.866667	0
SMAD3	P84022	AC_KO*_1-WT	#NAME?	NA	NA	NA	NA	0	oneConditionMissing	0.866667	0
SMAD3	P84022	AC_KO*_2-WT	#NAME?	NA	NA	NA	NA	0	oneConditionMissing	0.866667	0
SMAD3	P84022	A_KO*_1-WT	0.840025	0.725275	1.15822	0	NA	NA	NA	0.866667	0
SMAD3	P84022	B_KO*_1-WT	0.96415	0.592184	1.62812	0	NA	NA	NA	0.733333	0
SMAD3	P84022	B_KO*_2-WT	#NAME?	NA	NA	NA	NA	0	oneConditionMissing	0.866667	0
SMAD3	P84022	BC_KO*_1-WT	#NAME?	NA	NA	NA	NA	0	oneConditionMissing	0.866667	0
SMAD3	P84022	BC_KO*_2-WT	#NAME?	NA	NA	NA	NA	0	oneConditionMissing	0.866667	0
SMAD3	P84022	C_KO*_1-WT	-0.895636	0.725275	-1.23489	0	NA	NA	NA	0.8	0
SMAD3	P84022	C_KO*_2-WT	#NAME?	NA	NA	NA	NA	0	oneConditionMissing	0.866667	0
ARF1	P84077	A_KO*_2-WT	0.107619	0.430645	0.249902	32	0.804261	0.943118	NA	0.151244	0.0258706
ARF1	P84077	ABC_KO*_1-WT	-1.15279	0.430645	-2.6769	32	0.011622	0.021688	NA	0.158209	0.0218905
ARF1	P84077	ABC_KO*_2-WT	-1.51566	0.430645	-3.51952	32	0.00132103	0.00403271	NA	0.165174	0.038806
ARF1	P84077	ABC_KO*_3-WT	-1.49042	0.430645	-3.4609	32	0.00154774	0.00488434	NA	0.19204	0.0288557
ARF1	P84077	ABC_KO*_4-WT	-2.32097	0.430645	-5.38953	32	6.39568e-06	3.13415e-05	NA	0.121393	0.0199005
ARF1	P84077	AB_KO*_1-WT	0.0442021	0.430645	0.102642	32	0.918888	0.981396	NA	0.129353	0.0159204
ARF1	P84077	AB_KO*_2-WT	0.255383	0.430645	0.593025	32	0.557333	0.813107	NA	0.125373	0.0179104
ARF1	P84077	AC_KO*_1-WT	0.187961	0.430645	0.436464	32	0.665431	0.916592	NA	0.144279	0.0139303
ARF1	P84077	AC_KO*_2-WT	-0.040757	0.430645	-0.0946418	32	0.92519	0.988886	NA	0.131343	0.0179104
ARF1	P84077	A_KO*_1-WT	0.258517	0.430645	0.600303	32	0.552532	0.913554	NA	0.130348	0.0228856
ARF1	P84077	B_KO*_1-WT	0.181703	0.430645	0.421932	32	0.675896	0.957856	NA	0.134328	0.0139303
ARF1	P84077	B_KO*_2-WT	-0.0863681	0.430645	-0.200555	32	0.842315	0.970851	NA	0.110448	0.0159204
ARF1	P84077	BC_KO*_1-WT	0.111659	0.430645	0.259283	32	0.797078	0.948134	NA	0.122388	0.0149254
ARF1	P84077	BC_KO*_2-WT	0.203227	0.430645	0.471914	32	0.64019	0.83421	NA	0.127363	0.0199005
ARF1	P84077	C_KO*_1-WT	-0.186593	0.430645	-0.433288	32	0.667713	0.927282	NA	0.139303	0.0189055
ARF1	P84077	C_KO*_2-WT	0.0690492	0.430645	0.160339	32	0.873622	0.970964	NA	0.118408	0.0179104
ARF5	P84085	A_KO*_2-WT	0.33189	0.326916	1.01521	32	0.317619	0.777541	NA	0.109804	0.0411765
ARF5	P84085	ABC_KO*_1-WT	-0.473451	0.326916	-1.44823	32	0.15728	0.192339	NA	0.117647	0.0392157
ARF5	P84085	ABC_KO*_2-WT	-0.904103	0.326916	-2.76555	32	0.00935595	0.0186337	NA	0.123529	0.0352941
ARF5	P84085	ABC_KO*_3-WT	-1.07546	0.326916	-3.28972	32	0.00244493	0.00698976	NA	0.143137	0.045098
ARF5	P84085	ABC_KO*_4-WT	-1.78959	0.326916	-5.47417	32	4.99881e-06	2.60022e-05	NA	0.0803922	0.0313725
ARF5	P84085	AB_KO*_1-WT	0.0875137	0.326916	0.267695	32	0.790652	0.95277	NA	0.0823529	0.0333333
ARF5	P84085	AB_KO*_2-WT	0.261594	0.326916	0.800188	32	0.429503	0.741921	NA	0.0705882	0.0313725
ARF5	P84085	AC_KO*_1-WT	0.469019	0.326916	1.43468	32	0.161081	0.607456	NA	0.0823529	0.0333333
ARF5	P84085	AC_KO*_2-WT	0.150301	0.326916	0.459754	32	0.648801	0.948503	NA	0.0980392	0.0294118
ARF5	P84085	A_KO*_1-WT	-0.107819	0.326916	-0.329806	32	0.743696	0.963205	NA	0.0921569	0.0333333
ARF5	P84085	B_KO*_1-WT	-0.0743455	0.326916	-0.227415	32	0.821548	0.977825	NA	0.0823529	0.0333333
ARF5	P84085	B_KO*_2-WT	-0.161341	0.326916	-0.493525	32	0.625012	0.937846	NA	0.0764706	0.027451
ARF5	P84085	BC_KO*_1-WT	0.556276	0.326916	1.70159	32	0.098531	0.489299	NA	0.0784314	0.0294118
ARF5	P84085	BC_KO*_2-WT	0.391952	0.326916	1.19894	32	0.239355	0.562043	NA	0.0882353	0.0392157
ARF5	P84085	C_KO*_1-WT	0.571827	0.326916	1.74916	32	0.0898511	0.556972	NA	0.072549	0.0333333
ARF5	P84085	C_KO*_2-WT	-0.111039	0.326916	-0.339657	32	0.736334	0.929686	NA	0.0764706	0.0372549
ERH	P84090	A_KO*_2-WT	0.393515	0.218935	1.79741	32	0.0817137	0.63851	NA	0.129333	0.0106667
ERH	P84090	ABC_KO*_1-WT	-0.0532258	0.218935	-0.243113	32	0.80947	0.828892	NA	0.138667	0.02
ERH	P84090	ABC_KO*_2-WT	-0.801591	0.218935	-3.66133	32	0.000897402	0.00297512	NA	0.124	0.0213333
ERH	P84090	ABC_KO*_3-WT	-0.489831	0.218935	-2.23734	32	0.032356	0.0569879	NA	0.136	0.0173333
ERH	P84090	ABC_KO*_4-WT	-0.751357	0.218935	-3.43188	32	0.00167346	0.0033052	NA	0.109333	0.0146667
ERH	P84090	AB_KO*_1-WT	0.16582	0.218935	0.757396	32	0.454354	0.832666	NA	0.117333	0.00666667
ERH	P84090	AB_KO*_2-WT	0.173274	0.218935	0.791442	32	0.434514	0.74548	NA	0.118667	0.016
ERH	P84090	AC_KO*_1-WT	-0.0226071	0.218935	-0.10326	32	0.918401	0.981556	NA	0.141333	0.00666667
ERH	P84090	AC_KO*_2-WT	0.222847	0.218935	1.01787	32	0.316373	0.849256	NA	0.124	0.0133333
ERH	P84090	A_KO*_1-WT	-0.564164	0.218935	-2.57686	32	0.014786	0.294713	NA	0.122667	0.012
ERH	P84090	B_KO*_1-WT	-0.835549	0.218935	-3.81643	32	0.000584875	0.1538	NA	0.121333	0.0106667
ERH	P84090	B_KO*_2-WT	-0.144503	0.218935	-0.66003	32	0.513958	0.910164	NA	0.106667	0.012
ERH	P84090	BC_KO*_1-WT	-0.0504172	0.218935	-0.230284	32	0.819337	0.954327	NA	0.12	0.00933333
ERH	P84090	BC_KO*_2-WT	0.267289	0.218935	1.22086	32	0.231058	0.556733	NA	0.124	0.0133333
ERH	P84090	C_KO*_1-WT	-0.620236	0.218935	-2.83297	32	0.00791656	0.244365	NA	0.138667	0.012
ERH	P84090	C_KO*_2-WT	0.209402	0.218935	0.956457	32	0.346012	0.769763	NA	0.125333	0.00666667
RHOG	P84095	A_KO*_2-WT	0.299362	0.263776	1.13491	32	0.264842	0.753277	NA	0.38963	0.042963
RHOG	P84095	ABC_KO*_1-WT	-0.596437	0.263776	-2.26115	32	0.0306825	0.0478835	NA	0.391111	0.0533333
RHOG	P84095	ABC_KO*_2-WT	-0.451601	0.263776	-1.71207	32	0.0965613	0.132574	NA	0.392593	0.0459259
RHOG	P84095	ABC_KO*_3-WT	-0.569421	0.263776	-2.15873	32	0.0384758	0.065233	NA	0.397037	0.0503704
RHOG	P84095	ABC_KO*_4-WT	-0.83259	0.263776	-3.15643	32	0.00346979	0.00632929	NA	0.368889	0.0488889
RHOG	P84095	AB_KO*_1-WT	0.166676	0.263776	0.631886	32	0.53195	0.867696	NA	0.339259	0.0548148
RHOG	P84095	AB_KO*_2-WT	0.236818	0.263776	0.8978	32	0.375998	0.707288	NA	0.334815	0.0503704
RHOG	P84095	AC_KO*_1-WT	-0.0725706	0.263776	-0.275123	32	0.784991	0.949726	NA	0.337778	0.0444444
RHOG	P84095	AC_KO*_2-WT	-0.0894132	0.263776	-0.338975	32	0.736843	0.968673	NA	0.357037	0.0459259
RHOG	P84095	A_KO*_1-WT	-0.190788	0.263776	-0.723296	32	0.474752	0.890012	NA	0.373333	0.0444444
RHOG	P84095	B_KO*_1-WT	-0.0365445	0.263776	-0.138544	32	0.890679	0.989262	NA	0.354074	0.0518519
RHOG	P84095	B_KO*_2-WT	-0.0816389	0.263776	-0.309501	32	0.758947	0.959951	NA	0.34963	0.0474074
RHOG	P84095	BC_KO*_1-WT	0.212969	0.263776	0.807386	32	0.425405	0.806811	NA	0.331852	0.0474074
RHOG	P84095	BC_KO*_2-WT	-0.0729199	0.263776	-0.276447	32	0.783983	0.905503	NA	0.371852	0.042963
RHOG	P84095	C_KO*_1-WT	-0.889627	0.263776	-3.37267	32	0.00196108	0.140849	NA	0.376296	0.0474074
RHOG	P84095	C_KO*_2-WT	0.154033	0.263776	0.583955	32	0.563345	0.870894	NA	0.362963	0.042963
RPL19	P84098	A_KO*_2-WT	0.0680183	0.120741	0.563341	32	0.577129	0.868003	NA	0.0533333	0.00727273
RPL19	P84098	ABC_KO*_1-WT	-0.439481	0.120741	-3.63987	32	0.000951768	0.00312295	NA	0.0593939	0.00606061
RPL19	P84098	ABC_KO*_2-WT	-0.528713	0.120741	-4.3789	32	0.000119496	0.00068813	NA	0.0533333	0.00969697
RPL19	P84098	ABC_KO*_3-WT	-0.680718	0.120741	-5.63784	32	3.10474e-06	5.7081e-05	NA	0.0848485	0.00484848
RPL19	P84098	ABC_KO*_4-WT	-0.731837	0.120741	-6.06122	32	9.09286e-07	7.56059e-06	NA	0.0181818	0.00363636
RPL19	P84098	AB_KO*_1-WT	-0.0712429	0.120741	-0.590048	32	0.559303	0.876684	NA	0.0181818	0.00363636
RPL19	P84098	AB_KO*_2-WT	0.061421	0.120741	0.508701	32	0.614451	0.843882	NA	0.0181818	0.00363636
RPL19	P84098	AC_KO*_1-WT	-0.0218659	0.120741	-0.181098	32	0.857433	0.964958	NA	0.0181818	0.00363636
RPL19	P84098	AC_KO*_2-WT	0.0609454	0.120741	0.504761	32	0.617185	0.942284	NA	0.0193939	0.00484848
RPL19	P84098	A_KO*_1-WT	-0.287201	0.120741	-2.37866	32	0.0235122	0.34798	NA	0.0181818	0.00363636
RPL19	P84098	B_KO*_1-WT	-0.0760169	0.120741	-0.629587	32	0.533435	0.930767	NA	0.0181818	0.00363636
RPL19	P84098	B_KO*_2-WT	-0.18549	0.120741	-1.53627	32	0.134303	0.707939	NA	0.0181818	0.00363636
RPL19	P84098	BC_KO*_1-WT	0.106006	0.120741	0.877964	32	0.386508	0.779032	NA	0.0181818	0.00363636
RPL19	P84098	BC_KO*_2-WT	0.0323016	0.120741	0.267528	32	0.79078	0.908901	NA	0.0278788	0.00606061
RPL19	P84098	C_KO*_1-WT	-0.147832	0.120741	-1.22437	32	0.22975	0.72512	NA	0.0193939	0.00484848
RPL19	P84098	C_KO*_2-WT	0.14596	0.120741	1.20887	32	0.235571	0.688874	NA	0.0181818	0.00363636
SERF2	P84101	A_KO*_2-WT	0.407973	0.403	1.01234	32	0.31897	0.77844	NA	0.0944444	0.0944444
SERF2	P84101	ABC_KO*_1-WT	-0.662052	0.403	-1.64281	32	0.110215	0.140785	NA	0.0833333	0.0833333
SERF2	P84101	ABC_KO*_2-WT	-0.36389	0.403	-0.902952	32	0.373299	0.427752	NA	0.133333	0.1
SERF2	P84101	ABC_KO*_3-WT	-1.67499	0.403	-4.1563	32	0.000225309	0.00114345	NA	0.161111	0.0944444
SERF2	P84101	ABC_KO*_4-WT	-1.90763	0.403	-4.73357	32	4.3038e-05	0.000147441	NA	0.0722222	0.0722222
SERF2	P84101	AB_KO*_1-WT	-0.137171	0.403	-0.340374	32	0.735799	0.935917	NA	0.0944444	0.0944444
SERF2	P84101	AB_KO*_2-WT	0.0241537	0.403	0.0599346	32	0.95258	0.983195	NA	0.0833333	0.0833333
SERF2	P84101	AC_KO*_1-WT	0.00363966	0.403	0.00903141	32	0.99285	0.997593	NA	0.0777778	0.0777778
SERF2	P84101	AC_KO*_2-WT	0.126075	0.403	0.31284	32	0.756432	0.974205	NA	0.0777778	0.0777778
SERF2	P84101	A_KO*_1-WT	-1.00455	0.403	-2.49267	32	0.0180457	0.312011	NA	0.0888889	0.0888889
SERF2	P84101	B_KO*_1-WT	-0.574073	0.403	-1.4245	32	0.163982	0.794272	NA	0.0888889	0.0888889
SERF2	P84101	B_KO*_2-WT	-0.546355	0.403	-1.35572	32	0.18468	0.751417	NA	0.0722222	0.0722222
SERF2	P84101	BC_KO*_1-WT	0.248885	0.403	0.617581	32	0.541222	0.85212	NA	0.1	0.1
SERF2	P84101	BC_KO*_2-WT	0.0197463	0.403	0.0489982	32	0.961225	0.98656	NA	0.105556	0.0722222
SERF2	P84101	C_KO*_1-WT	-0.507599	0.403	-1.25955	32	0.216942	0.713574	NA	0.0944444	0.0944444
SERF2	P84101	C_KO*_2-WT	0.647218	0.403	1.606	32	0.118099	0.585588	NA	0.0777778	0.0777778
SRSF3	P84103	A_KO*_2-WT	0.217566	0.161011	1.35125	32	0.186091	0.731852	NA	0.0326923	0.0147436
SRSF3	P84103	ABC_KO*_1-WT	-0.336053	0.161011	-2.08715	32	0.0449243	0.0654057	NA	0.0410256	0.0224359
SRSF3	P84103	ABC_KO*_2-WT	-0.732301	0.161011	-4.54815	32	7.35032e-05	0.000485969	NA	0.0384615	0.025641
SRSF3	P84103	ABC_KO*_3-WT	-0.387419	0.161011	-2.40617	32	0.0220703	0.0414345	NA	0.049359	0.025641
SRSF3	P84103	ABC_KO*_4-WT	-0.67791	0.161011	-4.21034	32	0.000193271	0.000502698	NA	0.0211538	0.0115385
SRSF3	P84103	AB_KO*_1-WT	0.102815	0.161011	0.638559	32	0.527654	0.865082	NA	0.024359	0.0179487
SRSF3	P84103	AB_KO*_2-WT	0.161164	0.161011	1.00095	32	0.32436	0.666469	NA	0.024359	0.0115385
SRSF3	P84103	AC_KO*_1-WT	-0.0867198	0.161011	-0.538597	32	0.593892	0.890032	NA	0.0205128	0.0141026
SRSF3	P84103	AC_KO*_2-WT	0.100082	0.161011	0.621588	32	0.538616	0.924694	NA	0.0192308	0.0128205
SRSF3	P84103	A_KO*_1-WT	-0.323388	0.161011	-2.00849	32	0.0530935	0.492765	NA	0.0179487	0.0115385
SRSF3	P84103	B_KO*_1-WT	-0.173559	0.161011	-1.07793	32	0.289123	0.867836	NA	0.0173077	0.0108974
SRSF3	P84103	B_KO*_2-WT	-0.248741	0.161011	-1.54487	32	0.132211	0.70617	NA	0.0173077	0.0108974
SRSF3	P84103	BC_KO*_1-WT	0.121287	0.161011	0.753284	32	0.456786	0.817394	NA	0.0237179	0.0173077
SRSF3	P84103	BC_KO*_2-WT	0.227289	0.161011	1.41164	32	0.167707	0.490999	NA	0.0275641	0.0173077
SRSF3	P84103	C_KO*_1-WT	-0.139623	0.161011	-0.867169	32	0.392306	0.831706	NA	0.0307692	0.0166667
SRSF3	P84103	C_KO*_2-WT	0.117393	0.161011	0.729103	32	0.471242	0.833209	NA	0.0185897	0.0121795
MXRA7	P84157	A_KO*_2-WT	0.390351	0.536317	0.727836	13	0.479619	0.833708	NA	0.422222	0.222222
MXRA7	P84157	ABC_KO*_1-WT	#NAME?	NA	NA	NA	NA	0	oneConditionMissing	0.6	0.2
MXRA7	P84157	ABC_KO*_2-WT	#NAME?	NA	NA	NA	NA	0	oneConditionMissing	0.6	0.2
MXRA7	P84157	ABC_KO*_3-WT	#NAME?	NA	NA	NA	NA	0	oneConditionMissing	0.6	0.2
MXRA7	P84157	ABC_KO*_4-WT	#NAME?	NA	NA	NA	NA	0	oneConditionMissing	0.6	0.2
MXRA7	P84157	AB_KO*_1-WT	0.492875	0.630088	0.782231	13	0.448093	0.831577	NA	0.533333	0.2
MXRA7	P84157	AB_KO*_2-WT	0.269462	0.536317	0.50243	13	0.623768	0.849257	NA	0.488889	0.222222
MXRA7	P84157	AC_KO*_1-WT	0.619324	0.630088	0.982916	13	0.343589	0.773796	NA	0.455556	0.255556
MXRA7	P84157	AC_KO*_2-WT	0.137689	0.536317	0.25673	13	0.801406	0.975694	NA	0.488889	0.222222
MXRA7	P84157	A_KO*_1-WT	0.530693	0.842694	0.629758	13	0.539764	0.90826	NA	0.477778	0.277778
MXRA7	P84157	B_KO*_1-WT	-0.296526	0.536317	-0.552894	13	0.589717	0.9422	NA	0.433333	0.233333
MXRA7	P84157	B_KO*_2-WT	0.465625	0.627021	0.742599	13	0.470931	0.897288	NA	0.488889	0.222222
MXRA7	P84157	BC_KO*_1-WT	0.407511	0.846578	0.481363	13	0.63826	0.896811	NA	0.544444	0.211111
MXRA7	P84157	BC_KO*_2-WT	0.641243	0.536317	1.19564	13	0.253191	0.576474	NA	0.455556	0.255556
MXRA7	P84157	C_KO*_1-WT	0.72205	0.842694	0.856835	13	0.407054	0.840815	NA	0.544444	0.211111
MXRA7	P84157	C_KO*_2-WT	1.05281	0.536317	1.96305	13	0.0714004	0.49727	NA	0.444444	0.244444
H3-3A	P84243	A_KO*_2-WT	1.48279	1.95677	0.757775	6	0.477282	0.832411	NA	0.596296	0.0407407
H3-3A	P84243	ABC_KO*_1-WT	#NAME?	NA	NA	NA	NA	0	oneConditionMissing	0.651852	0.0296296
H3-3A	P84243	ABC_KO*_2-WT	#NAME?	NA	NA	NA	NA	0	oneConditionMissing	0.651852	0.0296296
H3-3A	P84243	ABC_KO*_3-WT	#NAME?	NA	NA	NA	NA	0	oneConditionMissing	0.651852	0.0296296
H3-3A	P84243	ABC_KO*_4-WT	#NAME?	NA	NA	NA	NA	0	oneConditionMissing	0.651852	0.0296296
H3-3A	P84243	AB_KO*_1-WT	2.67733	1.46758	1.82432	6	0.117913	0.559405	NA	0.574074	0.0407407
H3-3A	P84243	AB_KO*_2-WT	1.56906	1.95677	0.801861	6	0.453212	0.756428	NA	0.522222	0.0333333
H3-3A	P84243	AC_KO*_1-WT	-2.12177	1.46758	-1.44577	6	0.198377	0.657714	NA	0.588889	0.0333333
H3-3A	P84243	AC_KO*_2-WT	2.99124	1.95677	1.52866	6	0.177213	0.785464	NA	0.537037	0.0481481
H3-3A	P84243	A_KO*_1-WT	-0.380892	1.26309	-0.301556	6	0.773169	0.966139	NA	0.588889	0.0333333
H3-3A	P84243	B_KO*_1-WT	-0.444974	1.46758	-0.303203	6	0.771973	0.97315	NA	0.577778	0.0444444
H3-3A	P84243	B_KO*_2-WT	1.66926	1.46758	1.13743	6	0.298734	0.822056	NA	0.540741	0.0296296
H3-3A	P84243	BC_KO*_1-WT	1.87646	1.95677	0.958958	6	0.374611	0.772603	NA	0.607407	0.0296296
H3-3A	P84243	BC_KO*_2-WT	2.71588	1.26309	2.15019	6	0.0750868	0.37301	NA	0.451852	0.0296296
H3-3A	P84243	C_KO*_1-WT	0.371684	1.95677	0.189948	6	0.855613	0.976654	NA	0.592593	0.037037
H3-3A	P84243	C_KO*_2-WT	#NAME?	NA	NA	NA	NA	0	oneConditionMissing	0.651852	0.0296296
FOXK1	P85037	A_KO*_2-WT	0.386883	0.299842	1.29029	32	0.206196	0.742324	NA	0.429167	0.09375
FOXK1	P85037	ABC_KO*_1-WT	-0.646898	0.299842	-2.15746	32	0.0385829	0.0576981	NA	0.454167	0.08125
FOXK1	P85037	ABC_KO*_2-WT	-1.23695	0.299842	-4.12533	32	0.000245965	0.00113647	NA	0.444792	0.084375
FOXK1	P85037	ABC_KO*_3-WT	-0.873702	0.299842	-2.91387	32	0.00646356	0.0149834	NA	0.461458	0.0822917
FOXK1	P85037	ABC_KO*_4-WT	-0.751795	0.299842	-2.5073	32	0.0174356	0.026749	NA	0.358333	0.0833333
FOXK1	P85037	AB_KO*_1-WT	-0.262352	0.299842	-0.874965	32	0.388113	0.808006	NA	0.422917	0.0864583
FOXK1	P85037	AB_KO*_2-WT	-0.356645	0.299842	-1.18944	32	0.243016	0.591868	NA	0.382292	0.084375
FOXK1	P85037	AC_KO*_1-WT	-0.153405	0.299842	-0.511619	32	0.61243	0.896547	NA	0.407292	0.0833333
FOXK1	P85037	AC_KO*_2-WT	-0.00740343	0.299842	-0.0246911	32	0.980455	0.998389	NA	0.379167	0.0927083
FOXK1	P85037	A_KO*_1-WT	-0.455969	0.299842	-1.5207	32	0.138157	0.666245	NA	0.397917	0.08125
FOXK1	P85037	B_KO*_1-WT	0.101625	0.299842	0.338929	32	0.736877	0.96721	NA	0.367708	0.0802083
FOXK1	P85037	B_KO*_2-WT	-0.388878	0.299842	-1.29694	32	0.203925	0.758672	NA	0.379167	0.08125
FOXK1	P85037	BC_KO*_1-WT	0.233863	0.299842	0.779954	32	0.441149	0.813692	NA	0.411458	0.0822917
FOXK1	P85037	BC_KO*_2-WT	0.195643	0.299842	0.652488	32	0.518747	0.769017	NA	0.410417	0.0791667
FOXK1	P85037	C_KO*_1-WT	-0.333034	0.299842	-1.1107	32	0.274975	0.765403	NA	0.426042	0.0822917
FOXK1	P85037	C_KO*_2-WT	-0.236004	0.299842	-0.787095	32	0.437017	0.816262	NA	0.384375	0.0802083
CCZ1B	P86790	A_KO*_2-WT	-0.0927422	0.322018	-0.288003	28	0.775466	0.93359	NA	0.505797	0.0724638
CCZ1B	P86790	ABC_KO*_1-WT	-1.32381	0.322018	-4.11099	28	0.000311829	0.00144653	NA	0.521739	0.0710145
CCZ1B	P86790	ABC_KO*_2-WT	-2.546	0.381017	-6.68212	28	2.98108e-07	1.33534e-05	NA	0.505797	0.0724638
CCZ1B	P86790	ABC_KO*_3-WT	-1.32105	0.381017	-3.46716	28	0.00171683	0.00529049	NA	0.511594	0.0608696
CCZ1B	P86790	ABC_KO*_4-WT	-1.03358	0.519238	-1.99058	28	0.0563693	0.0777771	NA	0.4	0.0768116
CCZ1B	P86790	AB_KO*_1-WT	-0.249185	0.322018	-0.773822	28	0.445521	0.831535	NA	0.465217	0.0666667
CCZ1B	P86790	AB_KO*_2-WT	-0.338669	0.322018	-1.05171	28	0.301925	0.646104	NA	0.414493	0.073913
CCZ1B	P86790	AC_KO*_1-WT	-0.418589	0.322018	-1.29989	28	0.204238	0.665965	NA	0.404348	0.073913
CCZ1B	P86790	AC_KO*_2-WT	-0.194226	0.322018	-0.603152	28	0.551262	0.926252	NA	0.414493	0.0826087
CCZ1B	P86790	A_KO*_1-WT	-0.231511	0.322018	-0.718939	28	0.478136	0.891114	NA	0.418841	0.0797101
CCZ1B	P86790	B_KO*_1-WT	0.184057	0.322018	0.571574	28	0.572171	0.939578	NA	0.395652	0.0811594
CCZ1B	P86790	B_KO*_2-WT	-0.186962	0.322018	-0.580593	28	0.566158	0.925999	NA	0.389855	0.073913
CCZ1B	P86790	BC_KO*_1-WT	-0.291458	0.322018	-0.905098	28	0.373136	0.772521	NA	0.421739	0.0695652
CCZ1B	P86790	BC_KO*_2-WT	-0.0880303	0.322018	-0.273371	28	0.786575	0.907068	NA	0.434783	0.0782609
CCZ1B	P86790	C_KO*_1-WT	-0.0213473	0.322018	-0.0662923	28	0.947616	0.99163	NA	0.465217	0.0710145
CCZ1B	P86790	C_KO*_2-WT	-0.272853	0.322018	-0.847321	28	0.404001	0.798958	NA	0.401449	0.0782609
DAB2	P98082	A_KO*_2-WT	-0.601886	0.494679	-1.21672	32	0.232609	0.745467	NA	0.256566	0.0653199
DAB2	P98082	ABC_KO*_1-WT	-2.60476	0.494679	-5.26555	32	9.17652e-06	0.000142859	NA	0.187879	0.0740741
DAB2	P98082	ABC_KO*_2-WT	-0.72035	0.494679	-1.4562	32	0.155081	0.199783	NA	0.23569	0.0632997
DAB2	P98082	ABC_KO*_3-WT	-1.78862	0.494679	-3.61573	32	0.00101675	0.00358262	NA	0.241751	0.0659933
DAB2	P98082	ABC_KO*_4-WT	-1.62827	0.494679	-3.29156	32	0.00243308	0.00460919	NA	0.151515	0.0619529
DAB2	P98082	AB_KO*_1-WT	-0.677134	0.494679	-1.36883	32	0.180584	0.656261	NA	0.138047	0.0552189
DAB2	P98082	AB_KO*_2-WT	-0.246541	0.494679	-0.498386	32	0.62162	0.848362	NA	0.169697	0.0565657
DAB2	P98082	AC_KO*_1-WT	-0.571732	0.494679	-1.15576	32	0.256335	0.711914	NA	0.156229	0.0619529
DAB2	P98082	AC_KO*_2-WT	-0.796703	0.494679	-1.61054	32	0.117101	0.698284	NA	0.16633	0.0599327
DAB2	P98082	A_KO*_1-WT	0.175809	0.494679	0.355401	32	0.724621	0.959063	NA	0.181145	0.0558923
DAB2	P98082	B_KO*_1-WT	0.447949	0.494679	0.905535	32	0.37195	0.885882	NA	0.142088	0.0552189
DAB2	P98082	B_KO*_2-WT	-0.71479	0.494679	-1.44496	32	0.158192	0.735529	NA	0.144108	0.0538721
DAB2	P98082	BC_KO*_1-WT	-0.08689	0.494679	-0.175649	32	0.861676	0.966759	NA	0.13266	0.0538721
DAB2	P98082	BC_KO*_2-WT	-0.371821	0.494679	-0.751641	32	0.45776	0.729117	NA	0.187205	0.0579125
DAB2	P98082	C_KO*_1-WT	-0.226559	0.494679	-0.457991	32	0.650054	0.918729	NA	0.145455	0.0592593
DAB2	P98082	C_KO*_2-WT	0.219014	0.494679	0.442738	32	0.660933	0.909557	NA	0.138047	0.0518519
XIAP	P98170	A_KO*_2-WT	0.301772	0.254102	1.1876	32	0.243731	0.748103	NA	0.400866	0.0865801
XIAP	P98170	ABC_KO*_1-WT	-1.22251	0.254102	-4.81112	32	3.43817e-05	0.000316169	NA	0.4	0.0865801
XIAP	P98170	ABC_KO*_2-WT	-1.0242	0.254102	-4.03069	32	0.000321273	0.00138824	NA	0.408658	0.0848485
XIAP	P98170	ABC_KO*_3-WT	-0.798454	0.254102	-3.14226	32	0.00360019	0.00944432	NA	0.427706	0.0779221
XIAP	P98170	ABC_KO*_4-WT	-1.23853	0.254102	-4.87417	32	2.86371e-05	0.000104642	NA	0.298701	0.0761905
XIAP	P98170	AB_KO*_1-WT	0.269882	0.254102	1.0621	32	0.296139	0.755102	NA	0.335931	0.0874459
XIAP	P98170	AB_KO*_2-WT	0.373199	0.254102	1.4687	32	0.151677	0.490946	NA	0.309091	0.0813853
XIAP	P98170	AC_KO*_1-WT	0.354485	0.254102	1.39505	32	0.172609	0.626088	NA	0.311688	0.0787879
XIAP	P98170	AC_KO*_2-WT	0.273114	0.254102	1.07482	32	0.290492	0.839427	NA	0.317749	0.0796537
XIAP	P98170	A_KO*_1-WT	0.11407	0.254102	0.448915	32	0.656518	0.943961	NA	0.302165	0.0744589
XIAP	P98170	B_KO*_1-WT	0.135545	0.254102	0.533428	32	0.597423	0.94245	NA	0.29697	0.0796537
XIAP	P98170	B_KO*_2-WT	-0.216329	0.254102	-0.851348	32	0.400902	0.866134	NA	0.298701	0.0813853
XIAP	P98170	BC_KO*_1-WT	0.307422	0.254102	1.20984	32	0.235203	0.664305	NA	0.355844	0.0813853
XIAP	P98170	BC_KO*_2-WT	0.246087	0.254102	0.968461	32	0.340078	0.64352	NA	0.348918	0.0848485
XIAP	P98170	C_KO*_1-WT	-0.100657	0.254102	-0.396129	32	0.694639	0.93549	NA	0.366234	0.0813853
XIAP	P98170	C_KO*_2-WT	0.231842	0.254102	0.912398	32	0.368382	0.777913	NA	0.316017	0.0779221
EFNB1	P98172	A_KO*_2-WT	-0.00572909	0.402084	-0.0142485	7	0.989029	0.997854	NA	0.459259	0.0740741
EFNB1	P98172	ABC_KO*_1-WT	-2.24728	0.544424	-4.12782	7	0.00441606	0.0100675	NA	0.57037	0.0814815
EFNB1	P98172	ABC_KO*_2-WT	0.53769	0.544424	0.987631	7	0.356234	0.410926	NA	0.562963	0.0740741
EFNB1	P98172	ABC_KO*_3-WT	#NAME?	NA	NA	NA	NA	0	oneConditionMissing	0.585185	0.0666667
EFNB1	P98172	ABC_KO*_4-WT	-1.19202	0.544424	-2.18951	7	0.0647259	0.0881769	NA	0.562963	0.0814815
EFNB1	P98172	AB_KO*_1-WT	-0.399597	0.544424	-0.733981	7	0.486812	0.850194	NA	0.562963	0.0740741
EFNB1	P98172	AB_KO*_2-WT	0.107058	0.402084	0.266259	7	0.797712	0.930546	NA	0.525926	0.0740741
EFNB1	P98172	AC_KO*_1-WT	0.132948	0.544424	0.244198	7	0.81408	0.953651	NA	0.518519	0.0666667
EFNB1	P98172	AC_KO*_2-WT	0.401536	0.544424	0.737543	7	0.484776	0.908974	NA	0.555556	0.0740741
EFNB1	P98172	A_KO*_1-WT	-0.332034	0.544424	-0.609882	7	0.561208	0.916559	NA	0.548148	0.0666667
EFNB1	P98172	B_KO*_1-WT	#NAME?	NA	NA	NA	NA	0	oneConditionMissing	0.585185	0.0666667
EFNB1	P98172	B_KO*_2-WT	0.230926	0.402084	0.574323	7	0.583725	0.93046	NA	0.488889	0.0666667
EFNB1	P98172	BC_KO*_1-WT	0.594765	0.341706	1.74058	7	0.125303	0.534774	NA	0.437037	0.0888889
EFNB1	P98172	BC_KO*_2-WT	-0.0333729	0.341706	-0.0976655	7	0.924936	0.973675	NA	0.466667	0.0888889
EFNB1	P98172	C_KO*_1-WT	#NAME?	NA	NA	NA	NA	0	oneConditionMissing	0.585185	0.0666667
EFNB1	P98172	C_KO*_2-WT	0.251859	0.341706	0.737064	7	0.485049	0.839094	NA	0.407407	0.0888889
FAM3A	P98173	A_KO*_2-WT	-0.114665	0.485117	-0.236367	19	0.815678	0.94741	NA	0.333333	0.133333
FAM3A	P98173	ABC_KO*_1-WT	#NAME?	NA	NA	NA	NA	0	oneConditionMissing	0.506667	0.106667
FAM3A	P98173	ABC_KO*_2-WT	#NAME?	NA	NA	NA	NA	0	oneConditionMissing	0.506667	0.106667
FAM3A	P98173	ABC_KO*_3-WT	#NAME?	NA	NA	NA	NA	0	oneConditionMissing	0.506667	0.106667
FAM3A	P98173	ABC_KO*_4-WT	#NAME?	NA	NA	NA	NA	0	oneConditionMissing	0.506667	0.106667
FAM3A	P98173	AB_KO*_1-WT	0.594282	0.56885	1.04471	19	0.309268	0.765901	NA	0.373333	0.106667
FAM3A	P98173	AB_KO*_2-WT	0.410333	0.485117	0.845845	19	0.408166	0.730807	NA	0.4	0.133333
FAM3A	P98173	AC_KO*_1-WT	0.60042	0.56885	1.0555	19	0.304435	0.748307	NA	0.333333	0.133333
FAM3A	P98173	AC_KO*_2-WT	0.392097	0.485117	0.808253	19	0.428949	0.891158	NA	0.373333	0.106667
FAM3A	P98173	A_KO*_1-WT	-0.0577643	0.56885	-0.101546	19	0.920181	0.98657	NA	0.333333	0.133333
FAM3A	P98173	B_KO*_1-WT	-0.532141	0.767037	-0.693762	19	0.496227	0.923709	NA	0.44	0.106667
FAM3A	P98173	B_KO*_2-WT	-0.802436	0.485117	-1.65411	19	0.114532	0.694728	NA	0.36	0.16
FAM3A	P98173	BC_KO*_1-WT	0.412496	0.485117	0.850303	19	0.405745	0.795289	NA	0.32	0.12
FAM3A	P98173	BC_KO*_2-WT	0.0906686	0.485117	0.186901	19	0.85372	0.938907	NA	0.333333	0.133333
FAM3A	P98173	C_KO*_1-WT	-0.500697	0.485117	-1.03212	19	0.314977	0.788184	NA	0.346667	0.146667
FAM3A	P98173	C_KO*_2-WT	0.0229788	0.485117	0.0473677	19	0.962715	0.992809	NA	0.36	0.16
RBM10	P98175	A_KO*_2-WT	0.152634	0.244877	0.623312	32	0.537497	0.852768	NA	0.265649	0.0569975
RBM10	P98175	ABC_KO*_1-WT	-1.08098	0.244877	-4.41437	32	0.000107953	0.000673812	NA	0.270738	0.0524173
RBM10	P98175	ABC_KO*_2-WT	-1.15999	0.244877	-4.73702	32	4.26106e-05	0.000324726	NA	0.279389	0.0524173
RBM10	P98175	ABC_KO*_3-WT	-1.12198	0.244877	-4.58182	32	6.67089e-05	0.000477244	NA	0.307379	0.0569975
RBM10	P98175	ABC_KO*_4-WT	-1.54474	0.244877	-6.30822	32	4.46037e-07	4.46361e-06	NA	0.191858	0.0458015
RBM10	P98175	AB_KO*_1-WT	0.00828267	0.244877	0.0338238	32	0.973228	0.99249	NA	0.219847	0.0493639
RBM10	P98175	AB_KO*_2-WT	0.0680434	0.244877	0.277868	32	0.782901	0.924594	NA	0.199491	0.0529262
RBM10	P98175	AC_KO*_1-WT	-0.187602	0.244877	-0.766108	32	0.449227	0.838055	NA	0.19542	0.048855
RBM10	P98175	AC_KO*_2-WT	0.0162428	0.244877	0.0663305	32	0.947527	0.992111	NA	0.207634	0.0498728
RBM10	P98175	A_KO*_1-WT	-0.231259	0.244877	-0.94439	32	0.352047	0.843497	NA	0.201018	0.0483461
RBM10	P98175	B_KO*_1-WT	-0.0815491	0.244877	-0.333021	32	0.741291	0.967994	NA	0.203053	0.0508906
RBM10	P98175	B_KO*_2-WT	-0.127902	0.244877	-0.52231	32	0.605052	0.931848	NA	0.188295	0.0483461
RBM10	P98175	BC_KO*_1-WT	-0.0311677	0.244877	-0.127279	32	0.899516	0.979866	NA	0.214758	0.0478372
RBM10	P98175	BC_KO*_2-WT	0.184636	0.244877	0.753994	32	0.456365	0.728296	NA	0.218321	0.0483461
RBM10	P98175	C_KO*_1-WT	-0.366815	0.244877	-1.49796	32	0.143945	0.645851	NA	0.226972	0.0508906
RBM10	P98175	C_KO*_2-WT	0.0936613	0.244877	0.382483	32	0.704632	0.922782	NA	0.199491	0.0478372
RBM3	P98179	A_KO*_2-WT	-1.66891	0.418988	-3.9832	32	0.00036715	0.0447456	NA	0.228736	0.0563218
RBM3	P98179	ABC_KO*_1-WT	-4.68712	0.418988	-11.1868	32	1.36113e-12	2.59931e-09	NA	0.251724	0.0586207
RBM3	P98179	ABC_KO*_2-WT	-5.4058	0.418988	-12.902	32	3.17524e-14	6.21077e-11	NA	0.252874	0.0528736
RBM3	P98179	ABC_KO*_3-WT	-5.45761	0.418988	-13.0257	32	2.44249e-14	7.19924e-11	NA	0.278161	0.0494253
RBM3	P98179	ABC_KO*_4-WT	-5.55182	0.418988	-13.2506	32	1.55431e-14	2.95527e-11	NA	0.14023	0.0298851
RBM3	P98179	AB_KO*_1-WT	-2.13419	0.418988	-5.09368	32	1.51331e-05	0.00383276	NA	0.135632	0.0321839
RBM3	P98179	AB_KO*_2-WT	-2.27121	0.418988	-5.4207	32	5.84074e-06	0.00116302	NA	0.14023	0.0298851
RBM3	P98179	AC_KO*_1-WT	-2.5518	0.418988	-6.09041	32	8.35725e-07	0.000421591	NA	0.152874	0.0287356
RBM3	P98179	AC_KO*_2-WT	-2.41279	0.418988	-5.75863	32	2.18555e-06	0.00119568	NA	0.157471	0.0402299
RBM3	P98179	A_KO*_1-WT	-0.367963	0.418988	-0.87822	32	0.386371	0.859011	NA	0.150575	0.0333333
RBM3	P98179	B_KO*_1-WT	-0.119281	0.418988	-0.284689	32	0.777717	0.97369	NA	0.141379	0.0310345
RBM3	P98179	B_KO*_2-WT	-2.19024	0.418988	-5.22747	32	1.02525e-05	0.0167295	NA	0.133333	0.0298851
RBM3	P98179	BC_KO*_1-WT	-2.25514	0.418988	-5.38236	32	6.53057e-06	0.00221717	NA	0.124138	0.0275862
RBM3	P98179	BC_KO*_2-WT	-2.04234	0.418988	-4.87448	32	2.86117e-05	0.00571959	NA	0.155172	0.037931
RBM3	P98179	C_KO*_1-WT	-0.220822	0.418988	-0.527036	32	0.601803	0.904205	NA	0.152874	0.0287356
RBM3	P98179	C_KO*_2-WT	-2.04979	0.418988	-4.89225	32	2.71735e-05	0.00615152	NA	0.141379	0.0310345
ATP2C1	P98194	A_KO*_2-WT	0.12014	0.310991	0.386314	32	0.701821	0.90854	NA	0.488506	0.0574713
ATP2C1	P98194	ABC_KO*_1-WT	-0.779884	0.310991	-2.50774	32	0.0174177	0.0300019	NA	0.503448	0.054023
ATP2C1	P98194	ABC_KO*_2-WT	-0.553983	0.310991	-1.78135	32	0.0843501	0.11799	NA	0.474713	0.0609195
ATP2C1	P98194	ABC_KO*_3-WT	0.109956	0.310991	0.353567	32	0.725982	0.772503	NA	0.490805	0.054023
ATP2C1	P98194	ABC_KO*_4-WT	0.186204	0.310991	0.598743	32	0.55356	0.603383	NA	0.397701	0.0643678
ATP2C1	P98194	AB_KO*_1-WT	0.473335	0.310991	1.52202	32	0.137825	0.59323	NA	0.448276	0.0563218
ATP2C1	P98194	AB_KO*_2-WT	0.676822	0.310991	2.17634	32	0.0370221	0.256887	NA	0.402299	0.0574713
ATP2C1	P98194	AC_KO*_1-WT	0.363391	0.310991	1.16849	32	0.25124	0.70831	NA	0.388506	0.0551724
ATP2C1	P98194	AC_KO*_2-WT	0.126188	0.310991	0.405762	32	0.687618	0.958319	NA	0.383908	0.0609195
ATP2C1	P98194	A_KO*_1-WT	0.223392	0.310991	0.718322	32	0.477771	0.891114	NA	0.408046	0.0609195
ATP2C1	P98194	B_KO*_1-WT	0.0151648	0.310991	0.0487627	32	0.961412	0.994213	NA	0.396552	0.0597701
ATP2C1	P98194	B_KO*_2-WT	-0.357263	0.310991	-1.14879	32	0.259158	0.799317	NA	0.395402	0.054023
ATP2C1	P98194	BC_KO*_1-WT	0.42398	0.310991	1.36332	32	0.182298	0.607167	NA	0.456322	0.0517241
ATP2C1	P98194	BC_KO*_2-WT	0.408788	0.310991	1.31447	32	0.198033	0.523042	NA	0.445977	0.0586207
ATP2C1	P98194	C_KO*_1-WT	-0.3427	0.310991	-1.10196	32	0.278699	0.769069	NA	0.448276	0.0563218
ATP2C1	P98194	C_KO*_2-WT	0.121158	0.310991	0.389587	32	0.699423	0.920921	NA	0.393103	0.0655172
ATP11A	P98196	A_KO*_2-WT	0.0175365	0.463532	0.0378322	31	0.970064	0.99049	NA	0.4	0.0740741
ATP11A	P98196	ABC_KO*_1-WT	-0.998665	0.548553	-1.82054	31	0.0783426	0.104499	NA	0.382716	0.0716049
ATP11A	P98196	ABC_KO*_2-WT	-0.331649	0.463532	-0.715482	31	0.479666	0.534703	NA	0.376543	0.0728395
ATP11A	P98196	ABC_KO*_3-WT	-0.624987	0.463532	-1.34831	31	0.187327	0.246109	NA	0.381481	0.0555556
ATP11A	P98196	ABC_KO*_4-WT	-0.83969	0.463532	-1.8115	31	0.0797622	0.106624	NA	0.316049	0.0567901
ATP11A	P98196	AB_KO*_1-WT	0.103115	0.463532	0.222454	31	0.82542	0.959776	NA	0.317284	0.0728395
ATP11A	P98196	AB_KO*_2-WT	0.37506	0.463532	0.809135	31	0.424604	0.739681	NA	0.323457	0.0567901
ATP11A	P98196	AC_KO*_1-WT	-0.424245	0.463532	-0.915243	31	0.367129	0.791203	NA	0.303704	0.0592593
ATP11A	P98196	AC_KO*_2-WT	-0.298527	0.463532	-0.644026	31	0.524296	0.921685	NA	0.345679	0.0567901
ATP11A	P98196	A_KO*_1-WT	-0.177933	0.463532	-0.383864	31	0.7037	0.952967	NA	0.324691	0.0580247
ATP11A	P98196	B_KO*_1-WT	0.23786	0.463532	0.513147	31	0.611486	0.942843	NA	0.308642	0.0567901
ATP11A	P98196	B_KO*_2-WT	0.174761	0.463532	0.37702	31	0.708727	0.951411	NA	0.309877	0.0580247
ATP11A	P98196	BC_KO*_1-WT	0.327932	0.463532	0.707464	31	0.484563	0.828102	NA	0.330864	0.0567901
ATP11A	P98196	BC_KO*_2-WT	-0.13094	0.463532	-0.282483	31	0.779451	0.90374	NA	0.314815	0.0555556
ATP11A	P98196	C_KO*_1-WT	0.0808994	0.463532	0.174528	31	0.862585	0.977791	NA	0.333333	0.0592593
ATP11A	P98196	C_KO*_2-WT	0.349566	0.463532	0.754136	31	0.456458	0.824898	NA	0.303704	0.0592593
CYCS	P99999	A_KO*_2-WT	-0.129841	0.37181	-0.349213	32	0.729217	0.918169	NA	0.119481	0.0285714
CYCS	P99999	ABC_KO*_1-WT	-0.396006	0.37181	-1.06508	32	0.294813	0.335915	NA	0.154113	0.0406926
CYCS	P99999	ABC_KO*_2-WT	-1.97986	0.37181	-5.32491	32	7.71979e-06	0.000104393	NA	0.135931	0.0380952
CYCS	P99999	ABC_KO*_3-WT	-1.35164	0.37181	-3.63529	32	0.000963765	0.00345647	NA	0.158442	0.0380952
CYCS	P99999	ABC_KO*_4-WT	-1.55521	0.37181	-4.18279	32	0.000208999	0.000537237	NA	0.0969697	0.0164502
CYCS	P99999	AB_KO*_1-WT	-2.43104	0.37181	-6.53839	32	2.30551e-07	0.00025303	NA	0.144589	0.0329004
CYCS	P99999	AB_KO*_2-WT	-2.41857	0.37181	-6.50485	32	2.53763e-07	0.000111165	NA	0.160173	0.0337662
CYCS	P99999	AC_KO*_1-WT	-2.70972	0.37181	-7.28791	32	2.77576e-08	3.64069e-05	NA	0.155844	0.0337662
CYCS	P99999	AC_KO*_2-WT	-2.22583	0.37181	-5.98646	32	1.12881e-06	0.000969385	NA	0.170563	0.0285714
CYCS	P99999	A_KO*_1-WT	-0.686949	0.37181	-1.84758	32	0.0739259	0.557301	NA	0.155844	0.0294372
CYCS	P99999	B_KO*_1-WT	-0.132174	0.37181	-0.355488	32	0.724557	0.963547	NA	0.142857	0.030303
CYCS	P99999	B_KO*_2-WT	-0.467428	0.37181	-1.25717	32	0.217792	0.770483	NA	0.151515	0.0251082
CYCS	P99999	BC_KO*_1-WT	-2.21428	0.37181	-5.95539	32	1.23508e-06	0.000624951	NA	0.135065	0.0285714
CYCS	P99999	BC_KO*_2-WT	-2.08592	0.37181	-5.61016	32	3.36501e-06	0.00116925	NA	0.120346	0.0294372
CYCS	P99999	C_KO*_1-WT	-0.40214	0.37181	-1.08157	32	0.287526	0.773067	NA	0.145455	0.025974
CYCS	P99999	C_KO*_2-WT	-0.479144	0.37181	-1.28868	32	0.206749	0.667327	NA	0.106494	0.0207792
TFAM	Q00059	A_KO*_2-WT	0.302542	0.242464	1.24778	32	0.221164	0.744158	NA	0.0945946	0.0297297
TFAM	Q00059	ABC_KO*_1-WT	-0.321759	0.242464	-1.32704	32	0.193887	0.23175	NA	0.116216	0.0432432
TFAM	Q00059	ABC_KO*_2-WT	-0.738001	0.242464	-3.04376	32	0.00464413	0.0106954	NA	0.112613	0.0315315
TFAM	Q00059	ABC_KO*_3-WT	-0.609301	0.242464	-2.51295	32	0.017205	0.0336619	NA	0.146847	0.0306306
TFAM	Q00059	ABC_KO*_4-WT	-0.846433	0.242464	-3.49096	32	0.00142715	0.00286234	NA	0.0720721	0.0234234
TFAM	Q00059	AB_KO*_1-WT	0.137455	0.242464	0.566907	32	0.574733	0.883414	NA	0.0945946	0.0297297
TFAM	Q00059	AB_KO*_2-WT	0.1413	0.242464	0.582769	32	0.564133	0.816859	NA	0.0738739	0.0279279
TFAM	Q00059	AC_KO*_1-WT	-0.0933516	0.242464	-0.385013	32	0.702775	0.930791	NA	0.0765766	0.0279279
TFAM	Q00059	AC_KO*_2-WT	-0.0533568	0.242464	-0.220061	32	0.827222	0.979739	NA	0.0756757	0.027027
TFAM	Q00059	A_KO*_1-WT	-0.739308	0.242464	-3.04915	32	0.00458024	0.185095	NA	0.0810811	0.027027
TFAM	Q00059	B_KO*_1-WT	-0.734344	0.242464	-3.02867	32	0.00482734	0.313252	NA	0.0693694	0.0261261
TFAM	Q00059	B_KO*_2-WT	-0.487646	0.242464	-2.01121	32	0.05279	0.5857	NA	0.0765766	0.0279279
TFAM	Q00059	BC_KO*_1-WT	0.0531941	0.242464	0.21939	32	0.82774	0.95709	NA	0.0927928	0.0279279
TFAM	Q00059	BC_KO*_2-WT	-0.0549551	0.242464	-0.226653	32	0.822135	0.923154	NA	0.0801802	0.0315315
TFAM	Q00059	C_KO*_1-WT	-0.761144	0.242464	-3.13921	32	0.00362893	0.183917	NA	0.090991	0.0342342
TFAM	Q00059	C_KO*_2-WT	0.382771	0.242464	1.57867	32	0.124247	0.594069	NA	0.0657658	0.0225225
PITPNA	Q00169	A_KO*_2-WT	0.227043	0.337517	0.672685	28	0.506661	0.845037	NA	0.494203	0.0434783
PITPNA	Q00169	ABC_KO*_1-WT	-1.88555	0.337517	-5.58653	28	5.59888e-06	0.000101829	NA	0.492754	0.0318841
PITPNA	Q00169	ABC_KO*_2-WT	-1.34597	0.386209	-3.48508	28	0.00163882	0.00473025	NA	0.513043	0.0362319
PITPNA	Q00169	ABC_KO*_3-WT	-1.70234	0.386209	-4.40782	28	0.000139627	0.000808889	NA	0.543478	0.0246377
PITPNA	Q00169	ABC_KO*_4-WT	-2.54486	0.504446	-5.04485	28	2.45328e-05	9.20624e-05	NA	0.397101	0.0289855
PITPNA	Q00169	AB_KO*_1-WT	-0.13165	0.337517	-0.390053	28	0.699449	0.927757	NA	0.436232	0.026087
PITPNA	Q00169	AB_KO*_2-WT	0.118019	0.337517	0.349669	28	0.729203	0.897638	NA	0.407246	0.0318841
PITPNA	Q00169	AC_KO*_1-WT	-0.299167	0.337517	-0.886375	28	0.382965	0.799307	NA	0.394203	0.0318841
PITPNA	Q00169	AC_KO*_2-WT	-0.158326	0.337517	-0.469089	28	0.642638	0.948503	NA	0.42029	0.0333333
PITPNA	Q00169	A_KO*_1-WT	0.452882	0.337517	1.34181	28	0.19044	0.727586	NA	0.417391	0.0333333
PITPNA	Q00169	B_KO*_1-WT	0.437601	0.337517	1.29653	28	0.205377	0.821815	NA	0.415942	0.0318841
PITPNA	Q00169	B_KO*_2-WT	-0.721756	0.337517	-2.13843	28	0.0413477	0.553025	NA	0.401449	0.026087
PITPNA	Q00169	BC_KO*_1-WT	-0.153134	0.337517	-0.453707	28	0.653537	0.901246	NA	0.427536	0.026087
PITPNA	Q00169	BC_KO*_2-WT	0.360671	0.337517	1.0686	28	0.294376	0.609048	NA	0.453623	0.0333333
PITPNA	Q00169	C_KO*_1-WT	-0.0765219	0.337517	-0.22672	28	0.822288	0.965802	NA	0.437681	0.0362319
PITPNA	Q00169	C_KO*_2-WT	-0.330951	0.337517	-0.980546	28	0.335214	0.763921	NA	0.413043	0.0289855
SLC25A3	Q00325	A_KO*_2-WT	0.536172	0.306539	1.74911	32	0.0898583	0.651155	NA	0.173932	0.0397436
SLC25A3	Q00325	ABC_KO*_1-WT	-0.722859	0.306539	-2.35813	32	0.0246434	0.0400743	NA	0.191026	0.0376068
SLC25A3	Q00325	ABC_KO*_2-WT	-0.813832	0.306539	-2.6549	32	0.0122584	0.023339	NA	0.188034	0.0397436
SLC25A3	Q00325	ABC_KO*_3-WT	-1.08979	0.306539	-3.55515	32	0.00119929	0.00406077	NA	0.217094	0.0384615
SLC25A3	Q00325	ABC_KO*_4-WT	-1.7909	0.306539	-5.8423	32	1.71423e-06	1.19535e-05	NA	0.145299	0.0299145
SLC25A3	Q00325	AB_KO*_1-WT	0.0757575	0.306539	0.247138	32	0.80638	0.955213	NA	0.170085	0.034188
SLC25A3	Q00325	AB_KO*_2-WT	0.177992	0.306539	0.580649	32	0.565544	0.816859	NA	0.149145	0.0311966
SLC25A3	Q00325	AC_KO*_1-WT	0.16761	0.306539	0.546781	32	0.588322	0.890032	NA	0.153419	0.0354701
SLC25A3	Q00325	AC_KO*_2-WT	0.217284	0.306539	0.708831	32	0.483562	0.908062	NA	0.148718	0.0346154
SLC25A3	Q00325	A_KO*_1-WT	-0.0447366	0.306539	-0.145941	32	0.884884	0.98533	NA	0.150855	0.032906
SLC25A3	Q00325	B_KO*_1-WT	0.305612	0.306539	0.996975	32	0.326256	0.880822	NA	0.147009	0.034188
SLC25A3	Q00325	B_KO*_2-WT	-0.190539	0.306539	-0.621582	32	0.53862	0.917591	NA	0.141453	0.032906
SLC25A3	Q00325	BC_KO*_1-WT	0.374588	0.306539	1.22199	32	0.230637	0.657973	NA	0.163675	0.0303419
SLC25A3	Q00325	BC_KO*_2-WT	0.346638	0.306539	1.13081	32	0.266539	0.587035	NA	0.15641	0.034188
SLC25A3	Q00325	C_KO*_1-WT	0.309277	0.306539	1.00893	32	0.320576	0.791192	NA	0.167949	0.0346154
SLC25A3	Q00325	C_KO*_2-WT	0.137837	0.306539	0.449656	32	0.65599	0.906597	NA	0.145299	0.0311966
HDLBP	Q00341	A_KO*_2-WT	0.00834461	0.245633	0.0339719	32	0.973111	0.991145	NA	0.235249	0.0454023
HDLBP	Q00341	ABC_KO*_1-WT	-1.04676	0.245633	-4.26147	32	0.000167108	0.000913514	NA	0.23908	0.0440613
HDLBP	Q00341	ABC_KO*_2-WT	-1.02742	0.245633	-4.18273	32	0.000209036	0.00101879	NA	0.24023	0.0469349
HDLBP	Q00341	ABC_KO*_3-WT	-1.25831	0.245633	-5.12273	32	1.39068e-05	0.000162104	NA	0.259387	0.0448276
HDLBP	Q00341	ABC_KO*_4-WT	-1.60517	0.245633	-6.53485	32	2.32899e-07	2.7889e-06	NA	0.176628	0.0304598
HDLBP	Q00341	AB_KO*_1-WT	-0.10872	0.245633	-0.44261	32	0.661025	0.915538	NA	0.202682	0.0331418
HDLBP	Q00341	AB_KO*_2-WT	0.0101608	0.245633	0.0413656	32	0.967261	0.988011	NA	0.178544	0.032567
HDLBP	Q00341	AC_KO*_1-WT	-0.186453	0.245633	-0.759069	32	0.453367	0.838055	NA	0.182375	0.0321839
HDLBP	Q00341	AC_KO*_2-WT	-0.185609	0.245633	-0.755634	32	0.455395	0.9001	NA	0.190805	0.0337165
HDLBP	Q00341	A_KO*_1-WT	-0.107871	0.245633	-0.439155	32	0.6635	0.94599	NA	0.188889	0.0329502
HDLBP	Q00341	B_KO*_1-WT	-0.185863	0.245633	-0.756669	32	0.454784	0.909252	NA	0.185057	0.032567
HDLBP	Q00341	B_KO*_2-WT	0.0133999	0.245633	0.0545523	32	0.956834	0.994601	NA	0.175096	0.0304598
HDLBP	Q00341	BC_KO*_1-WT	-0.0559341	0.245633	-0.227714	32	0.821317	0.954848	NA	0.208812	0.0321839
HDLBP	Q00341	BC_KO*_2-WT	-0.109759	0.245633	-0.44684	32	0.658	0.844337	NA	0.192337	0.0346743
HDLBP	Q00341	C_KO*_1-WT	-0.515419	0.245633	-2.09833	32	0.0438581	0.452092	NA	0.216284	0.0360153
HDLBP	Q00341	C_KO*_2-WT	-0.0231683	0.245633	-0.0943206	32	0.925443	0.986287	NA	0.187548	0.0314176
GTF2B	Q00403	A_KO*_2-WT	0.255109	0.234086	1.08981	31	0.284197	0.761361	NA	0.219753	0.0790123
GTF2B	Q00403	ABC_KO*_1-WT	-1.16098	0.234086	-4.95962	31	2.41122e-05	0.000253001	NA	0.203704	0.0703704
GTF2B	Q00403	ABC_KO*_2-WT	-1.20939	0.234086	-5.16642	31	1.33277e-05	0.000147283	NA	0.204938	0.0790123
GTF2B	Q00403	ABC_KO*_3-WT	-1.11624	0.234086	-4.76853	31	4.16568e-05	0.000348916	NA	0.241975	0.0641975
GTF2B	Q00403	ABC_KO*_4-WT	-1.15228	0.275777	-4.1783	31	0.000222016	0.000566614	NA	0.158025	0.0617284
GTF2B	Q00403	AB_KO*_1-WT	0.266842	0.234086	1.13993	31	0.263045	0.727512	NA	0.17037	0.0592593
GTF2B	Q00403	AB_KO*_2-WT	0.131561	0.234086	0.562023	31	0.578142	0.823598	NA	0.159259	0.0555556
GTF2B	Q00403	AC_KO*_1-WT	-0.338722	0.234086	-1.447	31	0.157934	0.60463	NA	0.164198	0.0679012
GTF2B	Q00403	AC_KO*_2-WT	-0.101232	0.234086	-0.432459	31	0.668402	0.952294	NA	0.180247	0.0691358
GTF2B	Q00403	A_KO*_1-WT	-0.0629139	0.234086	-0.268764	31	0.789892	0.970481	NA	0.167901	0.0716049
GTF2B	Q00403	B_KO*_1-WT	0.104105	0.234086	0.44473	31	0.659604	0.954064	NA	0.209877	0.054321
GTF2B	Q00403	B_KO*_2-WT	0.130555	0.234086	0.557725	31	0.581038	0.929746	NA	0.145679	0.0567901
GTF2B	Q00403	BC_KO*_1-WT	-0.364304	0.234086	-1.55628	31	0.129792	0.5411	NA	0.160494	0.0567901
GTF2B	Q00403	BC_KO*_2-WT	0.208384	0.234086	0.890204	31	0.380213	0.678057	NA	0.180247	0.054321
GTF2B	Q00403	C_KO*_1-WT	-0.0400919	0.234086	-0.17127	31	0.865124	0.977928	NA	0.169136	0.0654321
GTF2B	Q00403	C_KO*_2-WT	0.321541	0.234086	1.37361	31	0.179417	0.649619	NA	0.153086	0.0567901
CDK6	Q00534	A_KO*_2-WT	0.46308	0.277577	1.66829	32	0.105015	0.660871	NA	0.205168	0.0527132
CDK6	Q00534	ABC_KO*_1-WT	-0.936491	0.277577	-3.37381	32	0.00195511	0.0053135	NA	0.196382	0.0490956
CDK6	Q00534	ABC_KO*_2-WT	-0.610658	0.277577	-2.19996	32	0.0351484	0.0559856	NA	0.226357	0.0501292
CDK6	Q00534	ABC_KO*_3-WT	-1.62313	0.277577	-5.84751	32	1.68854e-06	3.89116e-05	NA	0.233075	0.055814
CDK6	Q00534	ABC_KO*_4-WT	-1.97203	0.277577	-7.10445	32	4.63688e-08	9.31295e-07	NA	0.147804	0.0449612
CDK6	Q00534	AB_KO*_1-WT	-0.201376	0.277577	-0.725479	32	0.473431	0.842465	NA	0.167442	0.0459948
CDK6	Q00534	AB_KO*_2-WT	-0.0714961	0.277577	-0.257572	32	0.798386	0.930652	NA	0.154005	0.050646
CDK6	Q00534	AC_KO*_1-WT	-0.272801	0.277577	-0.982794	32	0.333081	0.767246	NA	0.155556	0.0501292
CDK6	Q00534	AC_KO*_2-WT	-0.213698	0.277577	-0.76987	32	0.447023	0.898364	NA	0.154005	0.0516796
CDK6	Q00534	A_KO*_1-WT	0.0166236	0.277577	0.0598882	32	0.952617	0.988677	NA	0.162791	0.0537468
CDK6	Q00534	B_KO*_1-WT	-0.0519399	0.277577	-0.187119	32	0.852749	0.985071	NA	0.149871	0.05323
CDK6	Q00534	B_KO*_2-WT	-0.0833222	0.277577	-0.300177	32	0.765984	0.959951	NA	0.154522	0.0459948
CDK6	Q00534	BC_KO*_1-WT	-0.449889	0.277577	-1.62077	32	0.114881	0.519571	NA	0.168992	0.0470284
CDK6	Q00534	BC_KO*_2-WT	-0.319781	0.277577	-1.15204	32	0.257838	0.581566	NA	0.157623	0.0516796
CDK6	Q00534	C_KO*_1-WT	0.585767	0.277577	2.11029	32	0.0427424	0.447081	NA	0.15969	0.0449612
CDK6	Q00534	C_KO*_2-WT	-0.18045	0.277577	-0.650091	32	0.520273	0.853191	NA	0.150388	0.050646
CDK5	Q00535	A_KO*_2-WT	0.900798	0.44666	2.01674	32	0.0521788	0.567408	NA	0.459524	0.114286
CDK5	Q00535	ABC_KO*_1-WT	0.161797	0.44666	0.362237	32	0.719556	0.747342	NA	0.471429	0.111905
CDK5	Q00535	ABC_KO*_2-WT	-0.688083	0.44666	-1.54051	32	0.133268	0.175144	NA	0.480952	0.121429
CDK5	Q00535	ABC_KO*_3-WT	-1.03499	0.44666	-2.31718	32	0.0270482	0.0492127	NA	0.478571	0.119048
CDK5	Q00535	ABC_KO*_4-WT	-1.17034	0.44666	-2.6202	32	0.0133284	0.0210192	NA	0.392857	0.097619
CDK5	Q00535	AB_KO*_1-WT	0.120278	0.44666	0.269282	32	0.789441	0.95245	NA	0.433333	0.133333
CDK5	Q00535	AB_KO*_2-WT	0.56226	0.44666	1.25881	32	0.217205	0.565697	NA	0.4	0.104762
CDK5	Q00535	AC_KO*_1-WT	0.695363	0.44666	1.55681	32	0.129353	0.566045	NA	0.416667	0.0928571
CDK5	Q00535	AC_KO*_2-WT	0.383584	0.44666	0.858783	32	0.396848	0.88278	NA	0.407143	0.097619
CDK5	Q00535	A_KO*_1-WT	-0.619992	0.44666	-1.38806	32	0.174707	0.711876	NA	0.445238	0.097619
CDK5	Q00535	B_KO*_1-WT	0.188072	0.44666	0.421063	32	0.676524	0.957856	NA	0.392857	0.097619
CDK5	Q00535	B_KO*_2-WT	0.282576	0.44666	0.632643	32	0.531462	0.915503	NA	0.392857	0.097619
CDK5	Q00535	BC_KO*_1-WT	1.06295	0.44666	2.37978	32	0.0234516	0.275472	NA	0.407143	0.121429
CDK5	Q00535	BC_KO*_2-WT	0.620498	0.44666	1.3892	32	0.174365	0.49991	NA	0.428571	0.104762
CDK5	Q00535	C_KO*_1-WT	-0.550135	0.44666	-1.23167	32	0.227049	0.72512	NA	0.433333	0.130952
CDK5	Q00535	C_KO*_2-WT	0.86807	0.44666	1.94347	32	0.0607987	0.473218	NA	0.421429	0.097619
CDK16	Q00536	A_KO*_2-WT	#NAME?	NA	NA	NA	NA	0	oneConditionMissing	0.6	0.0666667
CDK16	Q00536	ABC_KO*_1-WT	#NAME?	NA	NA	NA	NA	0	oneConditionMissing	0.6	0.0666667
CDK16	Q00536	ABC_KO*_2-WT	#NAME?	NA	NA	NA	NA	0	oneConditionMissing	0.6	0.0666667
CDK16	Q00536	ABC_KO*_3-WT	#NAME?	NA	NA	NA	NA	0	oneConditionMissing	0.6	0.0666667
CDK16	Q00536	ABC_KO*_4-WT	#NAME?	NA	NA	NA	NA	0	oneConditionMissing	0.6	0.0666667
CDK16	Q00536	AB_KO*_1-WT	-0.563794	0.51744	-1.08958	4	0.337141	0.780597	NA	0.488889	0.0888889
CDK16	Q00536	AB_KO*_2-WT	-0.843972	0.392708	-2.1491	4	0.0980801	0.407643	NA	0.544444	0.0777778
CDK16	Q00536	AC_KO*_1-WT	-0.379473	0.51744	-0.733367	4	0.503999	0.861184	NA	0.488889	0.0888889
CDK16	Q00536	AC_KO*_2-WT	-0.379643	0.39133	-0.970137	4	0.386914	0.876	NA	0.544444	0.0777778
CDK16	Q00536	A_KO*_1-WT	-0.700739	0.392708	-1.78438	4	0.148923	0.678319	NA	0.477778	0.0777778
CDK16	Q00536	B_KO*_1-WT	-0.458267	0.392708	-1.16694	4	0.308058	0.87368	NA	0.477778	0.0777778
CDK16	Q00536	B_KO*_2-WT	0.995116	0.392708	2.53398	4	0.0643914	0.614449	NA	0.466667	0.0666667
CDK16	Q00536	BC_KO*_1-WT	-1.38398	0.522636	-2.64809	4	0.0570958	0.39455	NA	0.544444	0.0777778
CDK16	Q00536	BC_KO*_2-WT	-0.466262	0.522636	-0.892136	4	0.422739	0.709256	NA	0.544444	0.0777778
CDK16	Q00536	C_KO*_1-WT	#NAME?	NA	NA	NA	NA	0	oneConditionMissing	0.6	0.0666667
CDK16	Q00536	C_KO*_2-WT	0.360581	0.392708	0.918189	4	0.410475	0.801206	NA	0.488889	0.0888889
CDK17	Q00537	A_KO*_2-WT	-0.0968799	0.800866	-0.120969	10	0.906112	0.973253	NA	0.755556	0.0444444
CDK17	Q00537	ABC_KO*_1-WT	#NAME?	NA	NA	NA	NA	0	oneConditionMissing	0.815873	0.0349206
CDK17	Q00537	ABC_KO*_2-WT	#NAME?	NA	NA	NA	NA	0	oneConditionMissing	0.815873	0.0349206
CDK17	Q00537	ABC_KO*_3-WT	#NAME?	NA	NA	NA	NA	0	oneConditionMissing	0.815873	0.0349206
CDK17	Q00537	ABC_KO*_4-WT	#NAME?	NA	NA	NA	NA	0	oneConditionMissing	0.815873	0.0349206
CDK17	Q00537	AB_KO*_1-WT	-0.396894	0.800866	-0.49558	10	0.6309	0.905038	NA	0.815873	0.0349206
CDK17	Q00537	AB_KO*_2-WT	-0.0371204	0.800866	-0.0463503	10	0.963944	0.986749	NA	0.768254	0.0412698
CDK17	Q00537	AC_KO*_1-WT	-0.444444	0.800866	-0.554954	10	0.591122	0.890032	NA	0.755556	0.0412698
CDK17	Q00537	AC_KO*_2-WT	-0.608741	0.689276	-0.88316	10	0.397884	0.88278	NA	0.774603	0.0507937
CDK17	Q00537	A_KO*_1-WT	#NAME?	NA	NA	NA	NA	0	oneConditionMissing	0.777778	0.0507937
CDK17	Q00537	B_KO*_1-WT	-1.13914	0.689276	-1.65266	10	0.129406	0.778483	NA	0.771429	0.047619
CDK17	Q00537	B_KO*_2-WT	-0.879345	0.800866	-1.09799	10	0.297942	0.822056	NA	0.739683	0.0444444
CDK17	Q00537	BC_KO*_1-WT	-0.791623	0.800866	-0.988458	10	0.346242	0.753317	NA	0.774603	0.0444444
CDK17	Q00537	BC_KO*_2-WT	-0.333061	0.800866	-0.415876	10	0.686285	0.857595	NA	0.749206	0.0380952
CDK17	Q00537	C_KO*_1-WT	0.451457	1.06782	0.422783	10	0.681401	0.931457	NA	0.803175	0.0349206
CDK17	Q00537	C_KO*_2-WT	-0.155059	0.800866	-0.193615	10	0.850354	0.963676	NA	0.774603	0.0444444
PURA	Q00577	A_KO*_2-WT	0.0825675	0.306035	0.269798	32	0.789048	0.937448	NA	0.266667	0.0694444
PURA	Q00577	ABC_KO*_1-WT	-0.0767884	0.306035	-0.250914	32	0.803485	0.823464	NA	0.245833	0.075
PURA	Q00577	ABC_KO*_2-WT	-0.250477	0.306035	-0.818458	32	0.419149	0.474545	NA	0.252778	0.0888889
PURA	Q00577	ABC_KO*_3-WT	-0.499838	0.306035	-1.63327	32	0.112214	0.159691	NA	0.272222	0.075
PURA	Q00577	ABC_KO*_4-WT	-0.487246	0.306035	-1.59213	32	0.121187	0.154747	NA	0.1875	0.0611111
PURA	Q00577	AB_KO*_1-WT	0.285855	0.306035	0.93406	32	0.357268	0.794248	NA	0.173611	0.0638889
PURA	Q00577	AB_KO*_2-WT	0.214438	0.306035	0.700699	32	0.488555	0.777499	NA	0.198611	0.0583333
PURA	Q00577	AC_KO*_1-WT	0.153279	0.306035	0.500854	32	0.619902	0.89967	NA	0.190278	0.0583333
PURA	Q00577	AC_KO*_2-WT	0.11511	0.306035	0.376135	32	0.709299	0.959494	NA	0.205556	0.0652778
PURA	Q00577	A_KO*_1-WT	0.348293	0.306035	1.13808	32	0.263535	0.781501	NA	0.204167	0.0625
PURA	Q00577	B_KO*_1-WT	0.151204	0.306035	0.494074	32	0.624629	0.946661	NA	0.191667	0.0583333
PURA	Q00577	B_KO*_2-WT	-0.3607	0.306035	-1.17863	32	0.247237	0.791366	NA	0.191667	0.0583333
PURA	Q00577	BC_KO*_1-WT	0.464715	0.306035	1.5185	32	0.138706	0.557441	NA	0.195833	0.0694444
PURA	Q00577	BC_KO*_2-WT	0.164901	0.306035	0.538832	32	0.593732	0.813409	NA	0.229167	0.0736111
PURA	Q00577	C_KO*_1-WT	-0.246015	0.306035	-0.803879	32	0.427398	0.849461	NA	0.184722	0.075
PURA	Q00577	C_KO*_2-WT	-0.106916	0.306035	-0.349358	32	0.729109	0.928539	NA	0.222222	0.0638889
CDC42EP1	Q00587	A_KO*_2-WT	0.101064	0.300185	0.336671	30	0.738709	0.921185	NA	0.290598	0.0957265
CDC42EP1	Q00587	ABC_KO*_1-WT	-2.11254	0.300185	-7.03746	30	8.01505e-08	6.54302e-06	NA	0.294017	0.0786325
CDC42EP1	Q00587	ABC_KO*_2-WT	-1.99021	0.355184	-5.60331	30	4.24452e-06	7.03583e-05	NA	0.321368	0.0803419
CDC42EP1	Q00587	ABC_KO*_3-WT	-2.5087	0.300185	-8.35718	30	2.50493e-09	6.15274e-07	NA	0.328205	0.0854701
CDC42EP1	Q00587	ABC_KO*_4-WT	-3.17513	0.355184	-8.93939	30	5.82256e-10	7.38042e-08	NA	0.184615	0.0820513
CDC42EP1	Q00587	AB_KO*_1-WT	-0.394018	0.300185	-1.31258	30	0.199277	0.673039	NA	0.189744	0.107692
CDC42EP1	Q00587	AB_KO*_2-WT	-0.596854	0.300185	-1.98828	30	0.0559715	0.315157	NA	0.22735	0.0837607
CDC42EP1	Q00587	AC_KO*_1-WT	-1.28396	0.300185	-4.27722	30	0.000177347	0.0190662	NA	0.206838	0.100855
CDC42EP1	Q00587	AC_KO*_2-WT	-0.953544	0.300185	-3.17652	30	0.00344038	0.155116	NA	0.230769	0.0940171
CDC42EP1	Q00587	A_KO*_1-WT	-0.693617	0.300185	-2.31063	30	0.0279101	0.378284	NA	0.218803	0.0991453
CDC42EP1	Q00587	B_KO*_1-WT	0.0617094	0.300185	0.205571	30	0.838515	0.981064	NA	0.22735	0.0923077
CDC42EP1	Q00587	B_KO*_2-WT	-0.633527	0.300185	-2.11045	30	0.0432651	0.560556	NA	0.232479	0.0974359
CDC42EP1	Q00587	BC_KO*_1-WT	-0.794628	0.300185	-2.64712	30	0.0128092	0.201899	NA	0.181197	0.0888889
CDC42EP1	Q00587	BC_KO*_2-WT	-1.2637	0.300185	-4.20973	30	0.000213932	0.0210803	NA	0.223932	0.0957265
CDC42EP1	Q00587	C_KO*_1-WT	-0.498503	0.300185	-1.66065	30	0.107202	0.589102	NA	0.177778	0.105983
CDC42EP1	Q00587	C_KO*_2-WT	-0.263989	0.300185	-0.879419	30	0.386165	0.78879	NA	0.189744	0.0940171
CLTC	Q00610	A_KO*_2-WT	0.303149	0.171789	1.76466	32	0.0871652	0.650332	NA	0.172752	0.0258343
CLTC	Q00610	ABC_KO*_1-WT	-0.367463	0.171789	-2.13903	32	0.0401629	0.0596406	NA	0.170475	0.0256773
CLTC	Q00610	ABC_KO*_2-WT	-0.522498	0.171789	-3.04151	32	0.00467099	0.0107319	NA	0.170946	0.0245779
CLTC	Q00610	ABC_KO*_3-WT	-0.285487	0.171789	-1.66185	32	0.106311	0.152702	NA	0.191048	0.02819
CLTC	Q00610	ABC_KO*_4-WT	-0.721073	0.171789	-4.19743	32	0.000200493	0.000518645	NA	0.133726	0.019788
CLTC	Q00610	AB_KO*_1-WT	0.414141	0.171789	2.41075	32	0.0218379	0.291098	NA	0.140636	0.019788
CLTC	Q00610	AB_KO*_2-WT	0.439191	0.171789	2.55657	32	0.0155178	0.174303	NA	0.133569	0.0187672
CLTC	Q00610	AC_KO*_1-WT	0.352292	0.171789	2.05072	32	0.0485582	0.383668	NA	0.1404	0.0201021
CLTC	Q00610	AC_KO*_2-WT	0.227186	0.171789	1.32247	32	0.195387	0.79511	NA	0.139772	0.0197095
CLTC	Q00610	A_KO*_1-WT	0.22322	0.171789	1.29939	32	0.203095	0.734854	NA	0.141814	0.0201021
CLTC	Q00610	B_KO*_1-WT	0.161166	0.171789	0.938161	32	0.355189	0.883648	NA	0.135689	0.0204162
CLTC	Q00610	B_KO*_2-WT	0.183408	0.171789	1.06764	32	0.293673	0.819683	NA	0.126031	0.019945
CLTC	Q00610	BC_KO*_1-WT	0.376097	0.171789	2.18929	32	0.0359837	0.333266	NA	0.141186	0.0188457
CLTC	Q00610	BC_KO*_2-WT	0.371601	0.171789	2.16312	32	0.0381087	0.300755	NA	0.145583	0.0207303
CLTC	Q00610	C_KO*_1-WT	-0.0440037	0.171789	-0.25615	32	0.799475	0.95988	NA	0.145819	0.021594
CLTC	Q00610	C_KO*_2-WT	0.201473	0.171789	1.17279	32	0.249536	0.703584	NA	0.141421	0.0193954
HSF1	Q00613	A_KO*_2-WT	0.356713	0.300289	1.1879	32	0.243615	0.748103	NA	0.377451	0.0715686
HSF1	Q00613	ABC_KO*_1-WT	-0.830662	0.300289	-2.76621	32	0.00934084	0.0181957	NA	0.351961	0.0803922
HSF1	Q00613	ABC_KO*_2-WT	-0.961435	0.300289	-3.2017	32	0.00308275	0.00774713	NA	0.365686	0.0705882
HSF1	Q00613	ABC_KO*_3-WT	-0.911232	0.300289	-3.03452	32	0.00475552	0.0117591	NA	0.386275	0.0696078
HSF1	Q00613	ABC_KO*_4-WT	-1.54415	0.300289	-5.1422	32	1.31406e-05	5.52758e-05	NA	0.240196	0.0676471
HSF1	Q00613	AB_KO*_1-WT	0.201568	0.300289	0.671249	32	0.506879	0.858944	NA	0.270588	0.0705882
HSF1	Q00613	AB_KO*_2-WT	0.351623	0.300289	1.17095	32	0.250265	0.598331	NA	0.269608	0.0627451
HSF1	Q00613	AC_KO*_1-WT	-0.206629	0.300289	-0.688101	32	0.496347	0.859107	NA	0.247059	0.0676471
HSF1	Q00613	AC_KO*_2-WT	0.0349713	0.300289	0.116459	32	0.908017	0.986167	NA	0.276471	0.0735294
HSF1	Q00613	A_KO*_1-WT	-0.102651	0.300289	-0.341842	32	0.734705	0.961352	NA	0.254902	0.0696078
HSF1	Q00613	B_KO*_1-WT	-0.126531	0.300289	-0.421365	32	0.676306	0.957856	NA	0.264706	0.0686275
HSF1	Q00613	B_KO*_2-WT	-0.561426	0.300289	-1.86962	32	0.0707107	0.635296	NA	0.260784	0.0656863
HSF1	Q00613	BC_KO*_1-WT	0.0208547	0.300289	0.0694488	32	0.945065	0.985774	NA	0.252941	0.0686275
HSF1	Q00613	BC_KO*_2-WT	0.292065	0.300289	0.972613	32	0.338041	0.642149	NA	0.303922	0.0735294
HSF1	Q00613	C_KO*_1-WT	-0.547221	0.300289	-1.82232	32	0.0777645	0.533939	NA	0.303922	0.0764706
HSF1	Q00613	C_KO*_2-WT	0.0290221	0.300289	0.0966473	32	0.923609	0.985583	NA	0.254902	0.0705882
NFKB2	Q00653	A_KO*_2-WT	-0.290218	0.323875	-0.896079	32	0.376902	0.802947	NA	0.320183	0.0733945
NFKB2	Q00653	ABC_KO*_1-WT	-0.996156	0.323875	-3.07574	32	0.00427717	0.00979764	NA	0.372783	0.0666667
NFKB2	Q00653	ABC_KO*_2-WT	-2.43038	0.323875	-7.50405	32	1.5236e-08	1.75303e-06	NA	0.349541	0.0737003
NFKB2	Q00653	ABC_KO*_3-WT	-2.07005	0.323875	-6.3915	32	3.51143e-07	1.4111e-05	NA	0.382263	0.0654434
NFKB2	Q00653	ABC_KO*_4-WT	-2.69853	0.323875	-8.33201	32	1.61005e-09	1.38089e-07	NA	0.2737	0.0681957
NFKB2	Q00653	AB_KO*_1-WT	-0.582882	0.323875	-1.79971	32	0.0813419	0.506273	NA	0.290826	0.0767584
NFKB2	Q00653	AB_KO*_2-WT	-0.633811	0.323875	-1.95696	32	0.0591246	0.324839	NA	0.295413	0.0651376
NFKB2	Q00653	AC_KO*_1-WT	-0.692072	0.323875	-2.13685	32	0.0403541	0.364792	NA	0.287462	0.0669725
NFKB2	Q00653	AC_KO*_2-WT	-1.05075	0.323875	-3.2443	32	0.00275646	0.141375	NA	0.295107	0.070948
NFKB2	Q00653	A_KO*_1-WT	-0.982038	0.323875	-3.03215	32	0.00478456	0.185095	NA	0.308563	0.0675841
NFKB2	Q00653	B_KO*_1-WT	0.059135	0.323875	0.182586	32	0.856275	0.985999	NA	0.285321	0.0672783
NFKB2	Q00653	B_KO*_2-WT	0.0149742	0.323875	0.0462343	32	0.963411	0.994601	NA	0.315291	0.066055
NFKB2	Q00653	BC_KO*_1-WT	-0.46076	0.323875	-1.42265	32	0.164515	0.589372	NA	0.244954	0.0669725
NFKB2	Q00653	BC_KO*_2-WT	-1.43126	0.323875	-4.41918	32	0.000106476	0.0135183	NA	0.272477	0.0663609
NFKB2	Q00653	C_KO*_1-WT	-0.0524995	0.323875	-0.162098	32	0.872248	0.97836	NA	0.256269	0.0755352
NFKB2	Q00653	C_KO*_2-WT	-0.532408	0.323875	-1.64387	32	0.109994	0.574016	NA	0.287156	0.0697248
FKBP3	Q00688	A_KO*_2-WT	0.369756	0.222152	1.66443	32	0.10579	0.660871	NA	0.102981	0.0476965
FKBP3	Q00688	ABC_KO*_1-WT	-0.515678	0.222152	-2.32129	32	0.0267981	0.0430046	NA	0.124661	0.0466125
FKBP3	Q00688	ABC_KO*_2-WT	-1.21168	0.222152	-5.45428	32	5.29673e-06	8.1707e-05	NA	0.106775	0.0466125
FKBP3	Q00688	ABC_KO*_3-WT	-0.306812	0.222152	-1.38109	32	0.17682	0.234289	NA	0.133333	0.0433604
FKBP3	Q00688	ABC_KO*_4-WT	-1.00922	0.222152	-4.54294	32	7.46149e-05	0.000229683	NA	0.0552846	0.0308943
FKBP3	Q00688	AB_KO*_1-WT	0.270993	0.222152	1.21986	32	0.231434	0.70101	NA	0.0802168	0.0406504
FKBP3	Q00688	AB_KO*_2-WT	0.397412	0.222152	1.78892	32	0.0830987	0.37717	NA	0.0661247	0.0325203
FKBP3	Q00688	AC_KO*_1-WT	0.254624	0.222152	1.14617	32	0.260225	0.715101	NA	0.0639566	0.0330623
FKBP3	Q00688	AC_KO*_2-WT	0.207099	0.222152	0.932239	32	0.358194	0.863969	NA	0.0672087	0.0363144
FKBP3	Q00688	A_KO*_1-WT	-0.4168	0.222152	-1.87619	32	0.0697755	0.543143	NA	0.0634146	0.0325203
FKBP3	Q00688	B_KO*_1-WT	-0.798809	0.222152	-3.59578	32	0.00107367	0.179049	NA	0.0596206	0.0319783
FKBP3	Q00688	B_KO*_2-WT	0.109836	0.222152	0.494416	32	0.62439	0.937846	NA	0.0563686	0.0319783
FKBP3	Q00688	BC_KO*_1-WT	0.504506	0.222152	2.27099	32	0.0300142	0.310731	NA	0.0937669	0.0363144
FKBP3	Q00688	BC_KO*_2-WT	0.336002	0.222152	1.51248	32	0.140225	0.457911	NA	0.0737127	0.0368564
FKBP3	Q00688	C_KO*_1-WT	-0.399493	0.222152	-1.79829	32	0.0815717	0.544487	NA	0.0888889	0.0384824
FKBP3	Q00688	C_KO*_2-WT	-0.49768	0.222152	-2.24027	32	0.0321459	0.36569	NA	0.0742547	0.0373984
REEP5	Q00765	A_KO*_2-WT	0.651379	0.300016	2.17115	32	0.0374455	0.524317	NA	0.1	0.0461538
REEP5	Q00765	ABC_KO*_1-WT	0.356721	0.300016	1.18901	32	0.243186	0.283658	NA	0.114103	0.0602564
REEP5	Q00765	ABC_KO*_2-WT	-0.0746692	0.300016	-0.248884	32	0.805041	0.833595	NA	0.10641	0.0448718
REEP5	Q00765	ABC_KO*_3-WT	0.364668	0.300016	1.21549	32	0.233069	0.296428	NA	0.103846	0.05
REEP5	Q00765	ABC_KO*_4-WT	0.152336	0.300016	0.507759	32	0.615104	0.661975	NA	0.075641	0.0448718
REEP5	Q00765	AB_KO*_1-WT	0.962185	0.300016	3.20711	32	0.00303933	0.107558	NA	0.0923077	0.0615385
REEP5	Q00765	AB_KO*_2-WT	0.936302	0.300016	3.12084	32	0.0038062	0.0893234	NA	0.0730769	0.0423077
REEP5	Q00765	AC_KO*_1-WT	1.0587	0.300016	3.52883	32	0.00128811	0.0621135	NA	0.0807692	0.0423077
REEP5	Q00765	AC_KO*_2-WT	0.747631	0.300016	2.49197	32	0.0180753	0.370826	NA	0.074359	0.0435897
REEP5	Q00765	A_KO*_1-WT	-0.301064	0.300016	-1.00349	32	0.323151	0.819718	NA	0.075641	0.0448718
REEP5	Q00765	B_KO*_1-WT	-0.0187493	0.300016	-0.0624942	32	0.950558	0.992102	NA	0.0717949	0.0410256
REEP5	Q00765	B_KO*_2-WT	0.293637	0.300016	0.97874	32	0.33505	0.836281	NA	0.0717949	0.0410256
REEP5	Q00765	BC_KO*_1-WT	1.03122	0.300016	3.43721	32	0.00164964	0.0686794	NA	0.0884615	0.05
REEP5	Q00765	BC_KO*_2-WT	1.10915	0.300016	3.69696	32	0.000813708	0.0480161	NA	0.0923077	0.0461538
REEP5	Q00765	C_KO*_1-WT	-0.432418	0.300016	-1.44132	32	0.15921	0.669905	NA	0.117949	0.0641026
REEP5	Q00765	C_KO*_2-WT	0.970563	0.300016	3.23504	32	0.00282442	0.103368	NA	0.0807692	0.0423077
SORD	Q00796	A_KO*_2-WT	0.149178	0.232742	0.640961	32	0.526112	0.84917	NA	0.204598	0.0494253
SORD	Q00796	ABC_KO*_1-WT	-0.874404	0.232742	-3.75697	32	0.000689603	0.00252282	NA	0.211494	0.0517241
SORD	Q00796	ABC_KO*_2-WT	-1.60531	0.232742	-6.8974	32	8.30801e-08	5.51351e-06	NA	0.201724	0.05
SORD	Q00796	ABC_KO*_3-WT	-1.2029	0.232742	-5.16838	32	1.21767e-05	0.000146194	NA	0.224138	0.0517241
SORD	Q00796	ABC_KO*_4-WT	-1.97926	0.232742	-8.50409	32	1.01997e-09	1.02069e-07	NA	0.114943	0.041954
SORD	Q00796	AB_KO*_1-WT	-0.308703	0.232742	-1.32637	32	0.194105	0.669256	NA	0.122989	0.0396552
SORD	Q00796	AB_KO*_2-WT	-0.25738	0.232742	-1.10586	32	0.277033	0.621041	NA	0.149425	0.0436782
SORD	Q00796	AC_KO*_1-WT	-0.34927	0.232742	-1.50068	32	0.143242	0.582438	NA	0.13046	0.0477011
SORD	Q00796	AC_KO*_2-WT	-0.179098	0.232742	-0.769514	32	0.447231	0.898364	NA	0.144828	0.0425287
SORD	Q00796	A_KO*_1-WT	0.21794	0.232742	0.936403	32	0.356079	0.843739	NA	0.135632	0.0471264
SORD	Q00796	B_KO*_1-WT	-0.301698	0.232742	-1.29628	32	0.204151	0.821815	NA	0.14023	0.0413793
SORD	Q00796	B_KO*_2-WT	-0.256637	0.232742	-1.10267	32	0.278395	0.81507	NA	0.116092	0.0385057
SORD	Q00796	BC_KO*_1-WT	-0.130964	0.232742	-0.562702	32	0.577559	0.86803	NA	0.133333	0.0425287
SORD	Q00796	BC_KO*_2-WT	0.11677	0.232742	0.501713	32	0.619304	0.827222	NA	0.16092	0.0454023
SORD	Q00796	C_KO*_1-WT	-0.0778154	0.232742	-0.334342	32	0.740303	0.94394	NA	0.125287	0.0442529
SORD	Q00796	C_KO*_2-WT	-0.169778	0.232742	-0.729468	32	0.471021	0.833209	NA	0.132184	0.0436782
HNRNPU	Q00839	A_KO*_2-WT	0.791013	0.160072	4.94162	32	2.35447e-05	0.0084477	NA	0.106781	0.0294174
HNRNPU	Q00839	ABC_KO*_1-WT	0.216178	0.160072	1.35051	32	0.186326	0.223646	NA	0.117479	0.0276982
HNRNPU	Q00839	ABC_KO*_2-WT	0.235947	0.160072	1.47401	32	0.15025	0.194114	NA	0.108883	0.0273161
HNRNPU	Q00839	ABC_KO*_3-WT	0.287948	0.160072	1.79887	32	0.0814777	0.12231	NA	0.122636	0.0278892
HNRNPU	Q00839	ABC_KO*_4-WT	0.202446	0.160072	1.26472	32	0.215105	0.2594	NA	0.07851	0.0192932
HNRNPU	Q00839	AB_KO*_1-WT	0.868418	0.160072	5.42518	32	5.76501e-06	0.00172557	NA	0.0890162	0.0204394
HNRNPU	Q00839	AB_KO*_2-WT	0.832252	0.160072	5.19925	32	1.11303e-05	0.00192466	NA	0.0765998	0.0191022
HNRNPU	Q00839	AC_KO*_1-WT	0.646354	0.160072	4.03791	32	0.000314809	0.0254845	NA	0.0808023	0.0213945
HNRNPU	Q00839	AC_KO*_2-WT	0.79366	0.160072	4.95816	32	2.24408e-05	0.00717555	NA	0.0798472	0.0215855
HNRNPU	Q00839	A_KO*_1-WT	-0.0288515	0.160072	-0.180241	32	0.8581	0.980455	NA	0.07851	0.0213945
HNRNPU	Q00839	B_KO*_1-WT	0.148316	0.160072	0.926559	32	0.361091	0.883648	NA	0.0815664	0.0196753
HNRNPU	Q00839	B_KO*_2-WT	0.365254	0.160072	2.28181	32	0.0292941	0.515542	NA	0.0708691	0.0181471
HNRNPU	Q00839	BC_KO*_1-WT	0.771884	0.160072	4.82211	32	3.33035e-05	0.00625915	NA	0.0884432	0.0198663
HNRNPU	Q00839	BC_KO*_2-WT	0.978344	0.160072	6.11192	32	7.85379e-07	0.00047137	NA	0.0888252	0.025979
HNRNPU	Q00839	C_KO*_1-WT	0.00219724	0.160072	0.0137266	32	0.989133	0.998213	NA	0.0949379	0.0219675
HNRNPU	Q00839	C_KO*_2-WT	0.761326	0.160072	4.75616	32	4.03144e-05	0.00771143	NA	0.0806113	0.0200573
SPTBN1	Q01082	A_KO*_2-WT	-0.147298	0.219935	-0.669734	32	0.507832	0.845037	NA	0.243763	0.041599
SPTBN1	Q01082	ABC_KO*_1-WT	-0.935164	0.219935	-4.252	32	0.000171674	0.000931363	NA	0.240637	0.0427412
SPTBN1	Q01082	ABC_KO*_2-WT	-0.940098	0.219935	-4.27444	32	0.000161046	0.000853753	NA	0.239255	0.041599
SPTBN1	Q01082	ABC_KO*_3-WT	-0.602507	0.219935	-2.73948	32	0.00997554	0.0215196	NA	0.260114	0.042621
SPTBN1	Q01082	ABC_KO*_4-WT	-0.969728	0.219935	-4.40916	32	0.000109578	0.000311998	NA	0.18413	0.0345056
SPTBN1	Q01082	AB_KO*_1-WT	0.293653	0.219935	1.33518	32	0.191239	0.665244	NA	0.187015	0.0361286
SPTBN1	Q01082	AB_KO*_2-WT	0.323482	0.219935	1.47081	32	0.151109	0.490946	NA	0.183228	0.0345056
SPTBN1	Q01082	AC_KO*_1-WT	-0.00373844	0.219935	-0.0169979	32	0.986544	0.997276	NA	0.178599	0.0344454
SPTBN1	Q01082	AC_KO*_2-WT	-0.107953	0.219935	-0.49084	32	0.626889	0.944505	NA	0.182928	0.0375113
SPTBN1	Q01082	A_KO*_1-WT	-0.00220303	0.219935	-0.0100167	32	0.99207	0.996092	NA	0.187857	0.037872
SPTBN1	Q01082	B_KO*_1-WT	0.332146	0.219935	1.5102	32	0.140804	0.789376	NA	0.180703	0.0361888
SPTBN1	Q01082	B_KO*_2-WT	-0.218023	0.219935	-0.991305	32	0.328974	0.830764	NA	0.177337	0.0340246
SPTBN1	Q01082	BC_KO*_1-WT	0.0179541	0.219935	0.0816335	32	0.935447	0.985708	NA	0.181124	0.0354073
SPTBN1	Q01082	BC_KO*_2-WT	0.133517	0.219935	0.607076	32	0.548084	0.784743	NA	0.203607	0.0381725
SPTBN1	Q01082	C_KO*_1-WT	-0.339363	0.219935	-1.54301	32	0.13266	0.641116	NA	0.196273	0.0387136
SPTBN1	Q01082	C_KO*_2-WT	0.354763	0.219935	1.61304	32	0.116556	0.583944	NA	0.180222	0.0350466
TIAL1	Q01085	A_KO*_2-WT	0.165456	0.328411	0.503807	32	0.617848	0.882353	NA	0.221384	0.0333333
TIAL1	Q01085	ABC_KO*_1-WT	-1.00411	0.328411	-3.05746	32	0.00448333	0.0101844	NA	0.227044	0.0320755
TIAL1	Q01085	ABC_KO*_2-WT	-1.26469	0.328411	-3.85092	32	0.000531411	0.00202752	NA	0.231447	0.0383648
TIAL1	Q01085	ABC_KO*_3-WT	-1.4487	0.328411	-4.41124	32	0.000108924	0.000668862	NA	0.254088	0.0415094
TIAL1	Q01085	ABC_KO*_4-WT	-2.14536	0.328411	-6.53253	32	2.34443e-07	2.79178e-06	NA	0.162893	0.0238994
TIAL1	Q01085	AB_KO*_1-WT	0.105315	0.328411	0.320682	32	0.750537	0.943784	NA	0.200629	0.0201258
TIAL1	Q01085	AB_KO*_2-WT	0.0475975	0.328411	0.144933	32	0.885673	0.960845	NA	0.15283	0.0251572
TIAL1	Q01085	AC_KO*_1-WT	-0.0311343	0.328411	-0.0948029	32	0.925063	0.982809	NA	0.166667	0.0238994
TIAL1	Q01085	AC_KO*_2-WT	-0.0997255	0.328411	-0.303661	32	0.763352	0.974734	NA	0.167296	0.0207547
TIAL1	Q01085	A_KO*_1-WT	0.0898522	0.328411	0.273597	32	0.786153	0.96934	NA	0.167925	0.0251572
TIAL1	Q01085	B_KO*_1-WT	0.329686	0.328411	1.00388	32	0.322966	0.879753	NA	0.163522	0.0207547
TIAL1	Q01085	B_KO*_2-WT	-0.0376252	0.328411	-0.114567	32	0.909504	0.987451	NA	0.157862	0.0226415
TIAL1	Q01085	BC_KO*_1-WT	-0.0583253	0.328411	-0.177598	32	0.860158	0.966107	NA	0.190566	0.0213836
TIAL1	Q01085	BC_KO*_2-WT	-0.145662	0.328411	-0.443537	32	0.660362	0.845069	NA	0.180503	0.0264151
TIAL1	Q01085	C_KO*_1-WT	0.170077	0.328411	0.517877	32	0.608106	0.906196	NA	0.20566	0.0176101
TIAL1	Q01085	C_KO*_2-WT	-0.0245701	0.328411	-0.0748151	32	0.940828	0.989623	NA	0.173585	0.0232704
SET	Q01105	A_KO*_2-WT	0.459363	0.190176	2.41546	32	0.0216018	0.426539	NA	0.130137	0.013242
SET	Q01105	ABC_KO*_1-WT	-0.553021	0.190176	-2.90794	32	0.0065609	0.013708	NA	0.131507	0.0159817
SET	Q01105	ABC_KO*_2-WT	-0.554732	0.190176	-2.91694	32	0.00641383	0.0138267	NA	0.122374	0.0141553
SET	Q01105	ABC_KO*_3-WT	-0.438456	0.190176	-2.30552	32	0.0277708	0.0502482	NA	0.143379	0.0164384
SET	Q01105	ABC_KO*_4-WT	-0.492508	0.190176	-2.58975	32	0.0143379	0.0224432	NA	0.0890411	0.00958904
SET	Q01105	AB_KO*_1-WT	0.248809	0.190176	1.30831	32	0.200089	0.673039	NA	0.106849	0.0086758
SET	Q01105	AB_KO*_2-WT	0.392931	0.190176	2.06614	32	0.0469893	0.290121	NA	0.096347	0.00913242
SET	Q01105	AC_KO*_1-WT	-0.0668748	0.190176	-0.351646	32	0.727408	0.932619	NA	0.0899543	0.0105023
SET	Q01105	AC_KO*_2-WT	0.259857	0.190176	1.3664	32	0.181339	0.786841	NA	0.0936073	0.0114155
SET	Q01105	A_KO*_1-WT	-0.147441	0.190176	-0.775288	32	0.443861	0.882792	NA	0.0840183	0.0100457
SET	Q01105	B_KO*_1-WT	0.0273174	0.190176	0.143642	32	0.886684	0.989248	NA	0.0954338	0.013242
SET	Q01105	B_KO*_2-WT	-0.100431	0.190176	-0.528094	32	0.601078	0.931848	NA	0.0863014	0.00958904
SET	Q01105	BC_KO*_1-WT	-0.0886449	0.190176	-0.46612	32	0.644287	0.898097	NA	0.106393	0.0105023
SET	Q01105	BC_KO*_2-WT	0.518816	0.190176	2.72808	32	0.0102583	0.186292	NA	0.0958904	0.0141553
SET	Q01105	C_KO*_1-WT	-0.104308	0.190176	-0.548478	32	0.58717	0.900865	NA	0.110502	0.0100457
SET	Q01105	C_KO*_2-WT	0.127024	0.190176	0.66793	32	0.508968	0.848348	NA	0.0936073	0.0114155
SRSF2	Q01130	A_KO*_2-WT	-0.298976	0.280696	-1.06512	32	0.294791	0.762337	NA	0.202299	0.0252874
SRSF2	Q01130	ABC_KO*_1-WT	-0.871768	0.280696	-3.10574	32	0.00395808	0.00920287	NA	0.175862	0.0241379
SRSF2	Q01130	ABC_KO*_2-WT	-1.23511	0.280696	-4.40019	32	0.00011243	0.000655807	NA	0.165517	0.0321839
SRSF2	Q01130	ABC_KO*_3-WT	-1.22904	0.280696	-4.37856	32	0.000119615	0.00072173	NA	0.175862	0.0287356
SRSF2	Q01130	ABC_KO*_4-WT	-1.58877	0.280696	-5.66011	32	2.91011e-06	1.75972e-05	NA	0.142529	0.0298851
SRSF2	Q01130	AB_KO*_1-WT	-0.218497	0.280696	-0.778413	32	0.442044	0.829833	NA	0.111494	0.0195402
SRSF2	Q01130	AB_KO*_2-WT	-0.200906	0.280696	-0.715744	32	0.47934	0.773893	NA	0.145977	0.0264368
SRSF2	Q01130	AC_KO*_1-WT	-0.272177	0.280696	-0.969652	32	0.339492	0.771271	NA	0.136782	0.0241379
SRSF2	Q01130	AC_KO*_2-WT	-0.265865	0.280696	-0.947163	32	0.350654	0.863482	NA	0.147126	0.0275862
SRSF2	Q01130	A_KO*_1-WT	0.337962	0.280696	1.20402	32	0.237414	0.759299	NA	0.156322	0.0229885
SRSF2	Q01130	B_KO*_1-WT	0.477436	0.280696	1.7009	32	0.0986609	0.739332	NA	0.136782	0.0241379
SRSF2	Q01130	B_KO*_2-WT	-0.760236	0.280696	-2.7084	32	0.010764	0.372828	NA	0.129885	0.0241379
SRSF2	Q01130	BC_KO*_1-WT	-0.214754	0.280696	-0.765077	32	0.449832	0.816499	NA	0.113793	0.0218391
SRSF2	Q01130	BC_KO*_2-WT	0.070395	0.280696	0.250788	32	0.803582	0.913998	NA	0.149425	0.0298851
SRSF2	Q01130	C_KO*_1-WT	0.222334	0.280696	0.792082	32	0.434146	0.852854	NA	0.113793	0.0218391
SRSF2	Q01130	C_KO*_2-WT	-0.385625	0.280696	-1.37382	32	0.179046	0.649619	NA	0.145977	0.0264368
FOXK2	Q01167	A_KO*_2-WT	0.0659572	0.324374	0.203337	25	0.840518	0.955242	NA	0.435294	0.172549
FOXK2	Q01167	ABC_KO*_1-WT	-1.54144	0.523038	-2.94709	25	0.00685422	0.0141608	NA	0.431373	0.168627
FOXK2	Q01167	ABC_KO*_2-WT	-0.784373	0.523038	-1.49965	25	0.146229	0.189671	NA	0.372549	0.2
FOXK2	Q01167	ABC_KO*_3-WT	-0.582086	0.383805	-1.51662	25	0.141907	0.194228	NA	0.427451	0.168627
FOXK2	Q01167	ABC_KO*_4-WT	0.00277903	0.523038	0.00531325	25	0.995803	0.997377	NA	0.309804	0.203922
FOXK2	Q01167	AB_KO*_1-WT	0.0833909	0.324374	0.257082	25	0.799219	0.954272	NA	0.368627	0.180392
FOXK2	Q01167	AB_KO*_2-WT	0.464667	0.324374	1.4325	25	0.164386	0.505057	NA	0.333333	0.180392
FOXK2	Q01167	AC_KO*_1-WT	-0.43094	0.324374	-1.32853	25	0.196004	0.655708	NA	0.333333	0.180392
FOXK2	Q01167	AC_KO*_2-WT	-0.416068	0.324374	-1.28268	25	0.211371	0.799915	NA	0.372549	0.180392
FOXK2	Q01167	A_KO*_1-WT	-1.00471	0.324374	-3.09739	25	0.00477272	0.185095	NA	0.305882	0.2
FOXK2	Q01167	B_KO*_1-WT	-0.543075	0.324374	-1.67422	25	0.106554	0.742938	NA	0.337255	0.188235
FOXK2	Q01167	B_KO*_2-WT	-0.464879	0.324374	-1.43315	25	0.164202	0.736469	NA	0.313725	0.184314
FOXK2	Q01167	BC_KO*_1-WT	-0.197227	0.324374	-0.608022	25	0.548658	0.855857	NA	0.337255	0.207843
FOXK2	Q01167	BC_KO*_2-WT	0.180384	0.324374	0.556098	25	0.583087	0.806222	NA	0.352941	0.184314
FOXK2	Q01167	C_KO*_1-WT	-0.791998	0.324374	-2.44162	25	0.0220382	0.352997	NA	0.372549	0.184314
FOXK2	Q01167	C_KO*_2-WT	0.264162	0.324374	0.814374	25	0.423121	0.807743	NA	0.32549	0.196078
RUNX1	Q01196	A_KO*_2-WT	0.549147	1.01666	0.540147	8	0.603803	0.878464	NA	0.455556	0.0555556
RUNX1	Q01196	ABC_KO*_1-WT	#NAME?	NA	NA	NA	NA	0	oneConditionMissing	0.522222	0.0555556
RUNX1	Q01196	ABC_KO*_2-WT	#NAME?	NA	NA	NA	NA	0	oneConditionMissing	0.522222	0.0555556
RUNX1	Q01196	ABC_KO*_3-WT	#NAME?	NA	NA	NA	NA	0	oneConditionMissing	0.522222	0.0555556
RUNX1	Q01196	ABC_KO*_4-WT	#NAME?	NA	NA	NA	NA	0	oneConditionMissing	0.522222	0.0555556
RUNX1	Q01196	AB_KO*_1-WT	-0.134875	1.01666	-0.132664	8	0.897735	0.97793	NA	0.455556	0.0555556
RUNX1	Q01196	AB_KO*_2-WT	-0.439065	0.757775	-0.579413	8	0.578257	0.823598	NA	0.455556	0.0555556
RUNX1	Q01196	AC_KO*_1-WT	0.0372971	1.01666	0.0366859	8	0.971634	0.993499	NA	0.4	0.0666667
RUNX1	Q01196	AC_KO*_2-WT	#NAME?	NA	NA	NA	NA	0	oneConditionMissing	0.455556	0.0555556
RUNX1	Q01196	A_KO*_1-WT	-0.25361	1.01666	-0.249454	8	0.809296	0.974394	NA	0.522222	0.0555556
RUNX1	Q01196	B_KO*_1-WT	-0.218451	0.64892	-0.336637	8	0.745051	0.96834	NA	0.344444	0.0777778
RUNX1	Q01196	B_KO*_2-WT	-0.561577	0.757775	-0.741087	8	0.479826	0.899804	NA	0.422222	0.0888889
RUNX1	Q01196	BC_KO*_1-WT	-0.475287	0.757775	-0.627213	8	0.547998	0.855857	NA	0.388889	0.0555556
RUNX1	Q01196	BC_KO*_2-WT	-0.497546	0.64892	-0.76673	8	0.465264	0.734323	NA	0.322222	0.0555556
RUNX1	Q01196	C_KO*_1-WT	-1.29962	0.757775	-1.71504	8	0.12468	0.623719	NA	0.433333	0.1
RUNX1	Q01196	C_KO*_2-WT	-0.0840721	0.757775	-0.110946	8	0.914392	0.983294	NA	0.4	0.0666667
RELB	Q01201	A_KO*_2-WT	-0.508129	0.401304	-1.26619	28	0.215877	0.743432	NA	0.362319	0.101449
RELB	Q01201	ABC_KO*_1-WT	-1.89211	0.401304	-4.7149	28	6.04601e-05	0.00046369	NA	0.472464	0.0898551
RELB	Q01201	ABC_KO*_2-WT	#NAME?	NA	NA	NA	NA	0	oneConditionMissing	0.495652	0.0695652
RELB	Q01201	ABC_KO*_3-WT	-2.56335	0.401304	-6.38756	28	6.49215e-07	2.07996e-05	NA	0.466667	0.101449
RELB	Q01201	ABC_KO*_4-WT	-2.94122	0.637099	-4.61659	28	7.90733e-05	0.00024068	NA	0.486957	0.0753623
RELB	Q01201	AB_KO*_1-WT	-0.712806	0.401304	-1.77622	28	0.0865651	0.521195	NA	0.408696	0.0956522
RELB	Q01201	AB_KO*_2-WT	-0.705539	0.401304	-1.75811	28	0.0896562	0.393278	NA	0.394203	0.0985507
RELB	Q01201	AC_KO*_1-WT	-0.844834	0.401304	-2.10522	28	0.0443704	0.372777	NA	0.414493	0.084058
RELB	Q01201	AC_KO*_2-WT	-1.50929	0.401304	-3.76095	28	0.000794639	0.0608218	NA	0.42029	0.0898551
RELB	Q01201	A_KO*_1-WT	-1.20514	0.401304	-3.00305	28	0.00557512	0.198302	NA	0.426087	0.0956522
RELB	Q01201	B_KO*_1-WT	0.0399236	0.401304	0.0994846	28	0.921462	0.990837	NA	0.350725	0.0898551
RELB	Q01201	B_KO*_2-WT	-0.538953	0.401304	-1.343	28	0.190056	0.753186	NA	0.382609	0.0869565
RELB	Q01201	BC_KO*_1-WT	-0.989072	0.401304	-2.46465	28	0.0201141	0.250266	NA	0.408696	0.0956522
RELB	Q01201	BC_KO*_2-WT	-0.774021	0.401304	-1.92876	28	0.063954	0.352967	NA	0.428986	0.0811594
RELB	Q01201	C_KO*_1-WT	-0.690949	0.401304	-1.72176	28	0.0961451	0.568475	NA	0.402899	0.0898551
RELB	Q01201	C_KO*_2-WT	-0.115535	0.401304	-0.2879	28	0.775544	0.938187	NA	0.365217	0.0869565
AMPD2	Q01433	A_KO*_2-WT	-0.000223349	0.308388	-0.000724248	32	0.999427	0.999652	NA	0.277305	0.0737589
AMPD2	Q01433	ABC_KO*_1-WT	-1.34121	0.308388	-4.3491	32	0.000130133	0.000764351	NA	0.285106	0.0702128
AMPD2	Q01433	ABC_KO*_2-WT	-1.37442	0.308388	-4.45678	32	9.55859e-05	0.000581007	NA	0.273759	0.0730496
AMPD2	Q01433	ABC_KO*_3-WT	-1.0203	0.308388	-3.30848	32	0.00232639	0.00669959	NA	0.302128	0.0617021
AMPD2	Q01433	ABC_KO*_4-WT	-1.22728	0.308388	-3.97966	32	0.000370821	0.000883896	NA	0.206383	0.0567376
AMPD2	Q01433	AB_KO*_1-WT	0.265914	0.308388	0.862271	32	0.394954	0.809419	NA	0.21844	0.0602837
AMPD2	Q01433	AB_KO*_2-WT	0.473025	0.308388	1.53387	32	0.134891	0.465373	NA	0.209929	0.0602837
AMPD2	Q01433	AC_KO*_1-WT	-0.120422	0.308388	-0.390489	32	0.698762	0.929887	NA	0.2	0.0617021
AMPD2	Q01433	AC_KO*_2-WT	0.153638	0.308388	0.498197	32	0.621752	0.942897	NA	0.21844	0.0680851
AMPD2	Q01433	A_KO*_1-WT	0.108879	0.308388	0.353057	32	0.726361	0.959229	NA	0.206383	0.0595745
AMPD2	Q01433	B_KO*_1-WT	-0.100841	0.308388	-0.326994	32	0.745802	0.968629	NA	0.206383	0.0673759
AMPD2	Q01433	B_KO*_2-WT	-0.173701	0.308388	-0.563255	32	0.577187	0.929172	NA	0.195035	0.0609929
AMPD2	Q01433	BC_KO*_1-WT	-0.0309199	0.308388	-0.100263	32	0.920761	0.982943	NA	0.220567	0.0595745
AMPD2	Q01433	BC_KO*_2-WT	0.477024	0.308388	1.54683	32	0.131737	0.452723	NA	0.231206	0.0652482
AMPD2	Q01433	C_KO*_1-WT	-0.240538	0.308388	-0.779986	32	0.44113	0.855087	NA	0.224823	0.0595745
AMPD2	Q01433	C_KO*_2-WT	0.220786	0.308388	0.715937	32	0.479222	0.836196	NA	0.208511	0.0624113
FABP5	Q01469	A_KO*_2-WT	1.13994	0.219239	5.19952	32	1.11215e-05	0.00666784	NA	0.136	0.0231111
FABP5	Q01469	ABC_KO*_1-WT	-0.192063	0.219239	-0.876044	32	0.387535	0.429105	NA	0.168889	0.0222222
FABP5	Q01469	ABC_KO*_2-WT	-0.308615	0.219239	-1.40767	32	0.16887	0.215514	NA	0.177778	0.0204444
FABP5	Q01469	ABC_KO*_3-WT	-0.392504	0.219239	-1.7903	32	0.0828717	0.123961	NA	0.197333	0.032
FABP5	Q01469	ABC_KO*_4-WT	-1.27986	0.219239	-5.83772	32	1.7372e-06	1.20401e-05	NA	0.088	0.0177778
FABP5	Q01469	AB_KO*_1-WT	0.424981	0.219239	1.93844	32	0.0614338	0.447997	NA	0.125333	0.0231111
FABP5	Q01469	AB_KO*_2-WT	0.669373	0.219239	3.05317	32	0.00453316	0.0972733	NA	0.100444	0.0195556
FABP5	Q01469	AC_KO*_1-WT	1.08941	0.219239	4.96905	32	2.17418e-05	0.00419361	NA	0.0933333	0.0177778
FABP5	Q01469	AC_KO*_2-WT	1.11827	0.219239	5.1007	32	1.48273e-05	0.00561228	NA	0.0924444	0.0168889
FABP5	Q01469	A_KO*_1-WT	0.236628	0.219239	1.07931	32	0.288517	0.796982	NA	0.0888889	0.0186667
FABP5	Q01469	B_KO*_1-WT	0.454535	0.219239	2.07324	32	0.0462826	0.631398	NA	0.088	0.0177778
FABP5	Q01469	B_KO*_2-WT	0.600121	0.219239	2.73729	32	0.0100293	0.364281	NA	0.0862222	0.016
FABP5	Q01469	BC_KO*_1-WT	1.14039	0.219239	5.20158	32	1.10552e-05	0.00316178	NA	0.123556	0.0204444
FABP5	Q01469	BC_KO*_2-WT	1.20712	0.219239	5.50594	32	4.55715e-06	0.00136756	NA	0.110222	0.024
FABP5	Q01469	C_KO*_1-WT	0.334388	0.219239	1.52522	32	0.137028	0.642221	NA	0.128889	0.0204444
FABP5	Q01469	C_KO*_2-WT	1.13318	0.219239	5.16871	32	1.21651e-05	0.00363019	NA	0.096	0.0151111
CAP1	Q01518	A_KO*_2-WT	0.173753	0.234351	0.74142	32	0.463845	0.824814	NA	0.172549	0.0420677
CAP1	Q01518	ABC_KO*_1-WT	-0.243126	0.234351	-1.03744	32	0.307305	0.348486	NA	0.190018	0.0438503
CAP1	Q01518	ABC_KO*_2-WT	-0.760893	0.234351	-3.2468	32	0.00273831	0.00703213	NA	0.186809	0.0502674
CAP1	Q01518	ABC_KO*_3-WT	-0.989482	0.234351	-4.22222	32	0.000186857	0.000996851	NA	0.200357	0.0502674
CAP1	Q01518	ABC_KO*_4-WT	-1.2386	0.234351	-5.28521	32	8.66595e-06	3.95444e-05	NA	0.144385	0.0367201
CAP1	Q01518	AB_KO*_1-WT	0.831481	0.234351	3.54801	32	0.00122277	0.0651143	NA	0.141889	0.0385027
CAP1	Q01518	AB_KO*_2-WT	0.820118	0.234351	3.49952	32	0.00139452	0.0498009	NA	0.135829	0.0360071
CAP1	Q01518	AC_KO*_1-WT	0.12112	0.234351	0.516831	32	0.608828	0.895063	NA	0.146168	0.0342246
CAP1	Q01518	AC_KO*_2-WT	0.261836	0.234351	1.11728	32	0.272193	0.832687	NA	0.14902	0.0370766
CAP1	Q01518	A_KO*_1-WT	-0.122722	0.234351	-0.523665	32	0.60412	0.9293	NA	0.144742	0.0370766
CAP1	Q01518	B_KO*_1-WT	0.0660987	0.234351	0.28205	32	0.779722	0.973867	NA	0.141889	0.0363636
CAP1	Q01518	B_KO*_2-WT	-0.0880632	0.234351	-0.375774	32	0.709565	0.951411	NA	0.125134	0.0352941
CAP1	Q01518	BC_KO*_1-WT	0.00215346	0.234351	0.00918903	32	0.992725	0.997294	NA	0.137611	0.0356506
CAP1	Q01518	BC_KO*_2-WT	0.393345	0.234351	1.67844	32	0.103002	0.418217	NA	0.146524	0.0424242
CAP1	Q01518	C_KO*_1-WT	-0.284247	0.234351	-1.21291	32	0.234043	0.72512	NA	0.149376	0.0374332
CAP1	Q01518	C_KO*_2-WT	0.308573	0.234351	1.31671	32	0.197288	0.659546	NA	0.151872	0.0385027
HMGCS1	Q01581	A_KO*_2-WT	-0.32853	0.472867	-0.694762	32	0.492218	0.840369	NA	0.268889	0.0496296
HMGCS1	Q01581	ABC_KO*_1-WT	-2.24263	0.472867	-4.74263	32	4.19252e-05	0.000362799	NA	0.261481	0.047037
HMGCS1	Q01581	ABC_KO*_2-WT	-1.72896	0.472867	-3.65633	32	0.00090979	0.00300261	NA	0.237037	0.0440741
HMGCS1	Q01581	ABC_KO*_3-WT	-0.599878	0.472867	-1.2686	32	0.213736	0.275404	NA	0.268519	0.0451852
HMGCS1	Q01581	ABC_KO*_4-WT	-1.60637	0.472867	-3.39708	32	0.00183713	0.00358502	NA	0.215556	0.042963
HMGCS1	Q01581	AB_KO*_1-WT	-0.652676	0.472867	-1.38025	32	0.177076	0.654713	NA	0.197407	0.047037
HMGCS1	Q01581	AB_KO*_2-WT	-0.522838	0.472867	-1.10568	32	0.277111	0.621041	NA	0.215926	0.0433333
HMGCS1	Q01581	AC_KO*_1-WT	-1.17951	0.472867	-2.49438	32	0.0179736	0.261833	NA	0.22037	0.0481481
HMGCS1	Q01581	AC_KO*_2-WT	-1.29257	0.472867	-2.73346	32	0.0101238	0.271532	NA	0.233333	0.0433333
HMGCS1	Q01581	A_KO*_1-WT	-0.162213	0.472867	-0.34304	32	0.733811	0.960891	NA	0.238519	0.0455556
HMGCS1	Q01581	B_KO*_1-WT	0.419126	0.472867	0.886351	32	0.382041	0.89272	NA	0.232593	0.0459259
HMGCS1	Q01581	B_KO*_2-WT	-0.510224	0.472867	-1.079	32	0.288653	0.817121	NA	0.214815	0.0425926
HMGCS1	Q01581	BC_KO*_1-WT	-1.22672	0.472867	-2.59421	32	0.0141855	0.21402	NA	0.185926	0.0444444
HMGCS1	Q01581	BC_KO*_2-WT	-0.829677	0.472867	-1.75457	32	0.0889059	0.395523	NA	0.227037	0.0433333
HMGCS1	Q01581	C_KO*_1-WT	-0.825054	0.472867	-1.74479	32	0.0906199	0.558085	NA	0.23037	0.0459259
HMGCS1	Q01581	C_KO*_2-WT	-0.150908	0.472867	-0.319134	32	0.751699	0.932875	NA	0.212593	0.0451852
IFITM3	Q01628	A_KO*_2-WT	0.976797	0.44092	2.21536	32	0.0339729	0.503016	NA	0.171429	0.047619
IFITM3	Q01628	ABC_KO*_1-WT	-1.42454	0.44092	-3.23083	32	0.00285584	0.00713195	NA	0.17381	0.0357143
IFITM3	Q01628	ABC_KO*_2-WT	-0.815102	0.44092	-1.84864	32	0.0737685	0.105425	NA	0.178571	0.0261905
IFITM3	Q01628	ABC_KO*_3-WT	-1.02998	0.44092	-2.33598	32	0.025919	0.0474069	NA	0.204762	0.0238095
IFITM3	Q01628	ABC_KO*_4-WT	-1.79262	0.44092	-4.06563	32	0.00029115	0.000718615	NA	0.0928571	0.0119048
IFITM3	Q01628	AB_KO*_1-WT	0.65102	0.44092	1.4765	32	0.149583	0.612581	NA	0.0928571	0.0119048
IFITM3	Q01628	AB_KO*_2-WT	0.913444	0.44092	2.07168	32	0.0464373	0.289027	NA	0.1	0.0190476
IFITM3	Q01628	AC_KO*_1-WT	1.005	0.44092	2.27933	32	0.0294579	0.320811	NA	0.0952381	0.0142857
IFITM3	Q01628	AC_KO*_2-WT	0.564457	0.44092	1.28018	32	0.209685	0.799915	NA	0.107143	0.0119048
IFITM3	Q01628	A_KO*_1-WT	0.593672	0.44092	1.34644	32	0.187622	0.724626	NA	0.111905	0.0166667
IFITM3	Q01628	B_KO*_1-WT	1.11535	0.44092	2.5296	32	0.0165423	0.46694	NA	0.111905	0.0166667
IFITM3	Q01628	B_KO*_2-WT	-0.0154856	0.44092	-0.035121	32	0.972201	0.997572	NA	0.0928571	0.0119048
IFITM3	Q01628	BC_KO*_1-WT	0.922237	0.44092	2.09162	32	0.0444953	0.369729	NA	0.1	0.0190476
IFITM3	Q01628	BC_KO*_2-WT	0.883958	0.44092	2.0048	32	0.0535061	0.33419	NA	0.128571	0.0190476
IFITM3	Q01628	C_KO*_1-WT	0.833702	0.44092	1.89082	32	0.0677317	0.52406	NA	0.0952381	0.0142857
IFITM3	Q01628	C_KO*_2-WT	-0.259012	0.44092	-0.587435	32	0.561034	0.870542	NA	0.111905	0.0166667
SLC7A5	Q01650	A_KO*_2-WT	0.211042	0.182353	1.15733	32	0.255703	0.74881	NA	0.133333	0.042735
SLC7A5	Q01650	ABC_KO*_1-WT	-0.512969	0.182353	-2.81306	32	0.00831852	0.0166225	NA	0.116239	0.0495726
SLC7A5	Q01650	ABC_KO*_2-WT	0.0167619	0.182353	0.0919201	32	0.927335	0.93853	NA	0.117949	0.0461538
SLC7A5	Q01650	ABC_KO*_3-WT	-0.140645	0.182353	-0.771279	32	0.4462	0.514644	NA	0.133333	0.042735
SLC7A5	Q01650	ABC_KO*_4-WT	-0.103084	0.182353	-0.565302	32	0.575811	0.624663	NA	0.0931624	0.0470085
SLC7A5	Q01650	AB_KO*_1-WT	0.253396	0.182353	1.38959	32	0.174246	0.650553	NA	0.105128	0.0487179
SLC7A5	Q01650	AB_KO*_2-WT	0.479051	0.182353	2.62706	32	0.0131103	0.161601	NA	0.0905983	0.0444444
SLC7A5	Q01650	AC_KO*_1-WT	0.383907	0.182353	2.1053	32	0.0432043	0.370031	NA	0.0948718	0.0435897
SLC7A5	Q01650	AC_KO*_2-WT	0.206348	0.182353	1.13159	32	0.266217	0.829188	NA	0.0991453	0.0478632
SLC7A5	Q01650	A_KO*_1-WT	0.149184	0.182353	0.818106	32	0.419347	0.87406	NA	0.0923077	0.0461538
SLC7A5	Q01650	B_KO*_1-WT	0.0914999	0.182353	0.501775	32	0.619261	0.945866	NA	0.0888889	0.042735
SLC7A5	Q01650	B_KO*_2-WT	-0.185313	0.182353	-1.01624	32	0.317139	0.828833	NA	0.091453	0.0452991
SLC7A5	Q01650	BC_KO*_1-WT	0.57691	0.182353	3.16371	32	0.00340464	0.0981434	NA	0.0957265	0.0444444
SLC7A5	Q01650	BC_KO*_2-WT	0.296146	0.182353	1.62403	32	0.114181	0.432941	NA	0.0982906	0.0521368
SLC7A5	Q01650	C_KO*_1-WT	0.494923	0.182353	2.7141	32	0.0106152	0.268711	NA	0.0982906	0.0470085
SLC7A5	Q01650	C_KO*_2-WT	0.804861	0.182353	4.41376	32	0.000108141	0.0141104	NA	0.091453	0.0452991
DR1	Q01658	A_KO*_2-WT	-0.0691775	0.337673	-0.204865	32	0.838975	0.955242	NA	0.113043	0.00869565
DR1	Q01658	ABC_KO*_1-WT	-0.864613	0.337673	-2.5605	32	0.0153734	0.0271749	NA	0.127536	0.0231884
DR1	Q01658	ABC_KO*_2-WT	-1.27623	0.337673	-3.77947	32	0.000647981	0.00231568	NA	0.113043	0.00869565
DR1	Q01658	ABC_KO*_3-WT	-1.06199	0.337673	-3.14503	32	0.00357435	0.00940233	NA	0.118841	0.0318841
DR1	Q01658	ABC_KO*_4-WT	-2.16649	0.337673	-6.41595	32	3.27356e-07	3.52975e-06	NA	0.0521739	0
DR1	Q01658	AB_KO*_1-WT	0.192887	0.337673	0.571224	32	0.571839	0.881544	NA	0.0550725	0.00289855
DR1	Q01658	AB_KO*_2-WT	0.117971	0.337673	0.349365	32	0.729104	0.897638	NA	0.0695652	0
DR1	Q01658	AC_KO*_1-WT	-0.505363	0.337673	-1.4966	32	0.144295	0.582782	NA	0.0869565	0
DR1	Q01658	AC_KO*_2-WT	-0.145296	0.337673	-0.430285	32	0.669872	0.95271	NA	0.0724638	0.00289855
DR1	Q01658	A_KO*_1-WT	0.127342	0.337673	0.377117	32	0.708576	0.954339	NA	0.0695652	0
DR1	Q01658	B_KO*_1-WT	0.0438802	0.337673	0.129949	32	0.89742	0.989262	NA	0.0869565	0
DR1	Q01658	B_KO*_2-WT	-0.196363	0.337673	-0.581517	32	0.564966	0.925999	NA	0.0521739	0
DR1	Q01658	BC_KO*_1-WT	-0.490255	0.337673	-1.45186	32	0.156274	0.576864	NA	0.0521739	0
DR1	Q01658	BC_KO*_2-WT	-0.0615174	0.337673	-0.18218	32	0.85659	0.94	NA	0.0724638	0.00289855
DR1	Q01658	C_KO*_1-WT	-0.393402	0.337673	-1.16504	32	0.252615	0.743957	NA	0.0521739	0
DR1	Q01658	C_KO*_2-WT	-0.170451	0.337673	-0.504781	32	0.617172	0.888453	NA	0.104348	0
TFAP4	Q01664	A_KO*_2-WT	0.575016	0.29267	1.96472	29	0.059092	0.595024	NA	0.486275	0.1
TFAP4	Q01664	ABC_KO*_1-WT	-1.30631	0.29267	-4.46341	29	0.000112333	0.00068899	NA	0.478431	0.101961
TFAP4	Q01664	ABC_KO*_2-WT	-0.625732	0.346292	-1.80695	29	0.0811564	0.114093	NA	0.470588	0.105882
TFAP4	Q01664	ABC_KO*_3-WT	-0.563897	0.346292	-1.62839	29	0.11426	0.162062	NA	0.484314	0.0980392
TFAP4	Q01664	ABC_KO*_4-WT	-1.09532	0.346292	-3.16298	29	0.00364686	0.00663108	NA	0.380392	0.105882
TFAP4	Q01664	AB_KO*_1-WT	0.0134235	0.29267	0.0458657	29	0.963732	0.989451	NA	0.347059	0.12549
TFAP4	Q01664	AB_KO*_2-WT	0.340053	0.29267	1.1619	29	0.25475	0.601204	NA	0.405882	0.117647
TFAP4	Q01664	AC_KO*_1-WT	-0.177424	0.29267	-0.606227	29	0.549081	0.880624	NA	0.380392	0.113725
TFAP4	Q01664	AC_KO*_2-WT	0.0655964	0.29267	0.224131	29	0.824227	0.978427	NA	0.409804	0.109804
TFAP4	Q01664	A_KO*_1-WT	-0.166917	0.29267	-0.570326	29	0.57285	0.918557	NA	0.392157	0.115686
TFAP4	Q01664	B_KO*_1-WT	0.0255334	0.29267	0.0872429	29	0.931078	0.991869	NA	0.370588	0.12549
TFAP4	Q01664	B_KO*_2-WT	-0.466042	0.29267	-1.59238	29	0.122142	0.699247	NA	0.386275	0.109804
TFAP4	Q01664	BC_KO*_1-WT	-0.240102	0.29267	-0.820386	29	0.418689	0.800394	NA	0.376471	0.111765
TFAP4	Q01664	BC_KO*_2-WT	0.224832	0.29267	0.768208	29	0.448574	0.723019	NA	0.413725	0.115686
TFAP4	Q01664	C_KO*_1-WT	-0.459378	0.29267	-1.56961	29	0.127354	0.630946	NA	0.360784	0.127451
TFAP4	Q01664	C_KO*_2-WT	-0.0442341	0.29267	-0.15114	29	0.880912	0.973928	NA	0.4	0.111765
EXOSC10	Q01780	A_KO*_2-WT	0.217987	0.284375	0.766547	32	0.448969	0.821639	NA	0.293262	0.0716312
EXOSC10	Q01780	ABC_KO*_1-WT	-1.44526	0.284375	-5.08223	32	1.56458e-05	0.000194048	NA	0.291489	0.0705674
EXOSC10	Q01780	ABC_KO*_2-WT	-1.52581	0.284375	-5.36548	32	6.85963e-06	9.69936e-05	NA	0.301773	0.0744681
EXOSC10	Q01780	ABC_KO*_3-WT	-1.64402	0.284375	-5.78115	32	2.04716e-06	4.4518e-05	NA	0.32234	0.072695
EXOSC10	Q01780	ABC_KO*_4-WT	-2.03591	0.284375	-7.15924	32	3.97656e-08	8.46354e-07	NA	0.207801	0.0634752
EXOSC10	Q01780	AB_KO*_1-WT	-0.104649	0.284375	-0.367995	32	0.7153	0.930582	NA	0.230851	0.0620567
EXOSC10	Q01780	AB_KO*_2-WT	-0.0546889	0.284375	-0.192312	32	0.848713	0.950742	NA	0.21844	0.0663121
EXOSC10	Q01780	AC_KO*_1-WT	-0.120971	0.284375	-0.425393	32	0.673397	0.921181	NA	0.219504	0.0641844
EXOSC10	Q01780	AC_KO*_2-WT	-0.0391891	0.284375	-0.137808	32	0.891256	0.986167	NA	0.229787	0.070922
EXOSC10	Q01780	A_KO*_1-WT	0.0811827	0.284375	0.285478	32	0.777118	0.966139	NA	0.220567	0.070922
EXOSC10	Q01780	B_KO*_1-WT	0.0539001	0.284375	0.189539	32	0.850868	0.983902	NA	0.219504	0.0673759
EXOSC10	Q01780	B_KO*_2-WT	-0.12945	0.284375	-0.455209	32	0.652033	0.942236	NA	0.215248	0.0606383
EXOSC10	Q01780	BC_KO*_1-WT	-0.076986	0.284375	-0.27072	32	0.788345	0.945082	NA	0.240426	0.0638298
EXOSC10	Q01780	BC_KO*_2-WT	0.0810526	0.284375	0.28502	32	0.777465	0.903314	NA	0.246454	0.0648936
EXOSC10	Q01780	C_KO*_1-WT	0.235806	0.284375	0.829207	32	0.41313	0.84313	NA	0.23227	0.0634752
EXOSC10	Q01780	C_KO*_2-WT	-0.168926	0.284375	-0.594025	32	0.556672	0.869319	NA	0.224468	0.0670213
OTUD4	Q01804	A_KO*_2-WT	0.389541	0.352427	1.10531	31	0.277531	0.757269	NA	0.596491	0.0491228
OTUD4	Q01804	ABC_KO*_1-WT	-1.78962	0.352427	-5.07799	31	1.71751e-05	0.000205377	NA	0.603509	0.0432749
OTUD4	Q01804	ABC_KO*_2-WT	-1.7006	0.352427	-4.82539	31	3.54073e-05	0.000284227	NA	0.609357	0.0421053
OTUD4	Q01804	ABC_KO*_3-WT	-2.07516	0.352427	-5.88819	31	1.68733e-06	3.89116e-05	NA	0.615205	0.0409357
OTUD4	Q01804	ABC_KO*_4-WT	-1.80408	0.417197	-4.32428	31	0.000147227	0.000398568	NA	0.509942	0.0409357
OTUD4	Q01804	AB_KO*_1-WT	0.11208	0.352427	0.318023	31	0.7526	0.943975	NA	0.535673	0.0467836
OTUD4	Q01804	AB_KO*_2-WT	0.367687	0.352427	1.0433	31	0.304879	0.650441	NA	0.528655	0.0409357
OTUD4	Q01804	AC_KO*_1-WT	-0.340804	0.352427	-0.96702	31	0.341018	0.772399	NA	0.515789	0.0421053
OTUD4	Q01804	AC_KO*_2-WT	0.0071711	0.352427	0.0203477	31	0.983896	0.999043	NA	0.525146	0.0526316
OTUD4	Q01804	A_KO*_1-WT	-0.0252491	0.352427	-0.0716434	31	0.943346	0.987244	NA	0.51345	0.0467836
OTUD4	Q01804	B_KO*_1-WT	0.282993	0.352427	0.802983	31	0.428099	0.906621	NA	0.518129	0.0444444
OTUD4	Q01804	B_KO*_2-WT	-0.195736	0.352427	-0.555393	31	0.582612	0.93046	NA	0.494737	0.0432749
OTUD4	Q01804	BC_KO*_1-WT	0.0842168	0.352427	0.238962	31	0.812708	0.95379	NA	0.526316	0.0444444
OTUD4	Q01804	BC_KO*_2-WT	0.363463	0.352427	1.03131	31	0.310373	0.623855	NA	0.57076	0.0444444
OTUD4	Q01804	C_KO*_1-WT	-0.3565	0.352427	-1.01156	31	0.319581	0.790436	NA	0.518129	0.0491228
OTUD4	Q01804	C_KO*_2-WT	0.117315	0.352427	0.332876	31	0.741468	0.930912	NA	0.520468	0.0467836
PFKP	Q01813	A_KO*_2-WT	0.385543	0.22082	1.74596	32	0.0904129	0.651155	NA	0.0990805	0.0402299
PFKP	Q01813	ABC_KO*_1-WT	-0.159709	0.22082	-0.723253	32	0.474778	0.513887	NA	0.10046	0.0390805
PFKP	Q01813	ABC_KO*_2-WT	-0.279441	0.22082	-1.26547	32	0.214839	0.265461	NA	0.0933333	0.0404598
PFKP	Q01813	ABC_KO*_3-WT	-0.150231	0.22082	-0.680334	32	0.501186	0.567805	NA	0.115402	0.0386207
PFKP	Q01813	ABC_KO*_4-WT	-0.500896	0.22082	-2.26835	32	0.0301926	0.0441473	NA	0.0625287	0.0296552
PFKP	Q01813	AB_KO*_1-WT	0.761325	0.22082	3.44772	32	0.00160368	0.0770822	NA	0.0685057	0.0342529
PFKP	Q01813	AB_KO*_2-WT	0.795669	0.22082	3.60325	32	0.001052	0.0443123	NA	0.0641379	0.0273563
PFKP	Q01813	AC_KO*_1-WT	0.90368	0.22082	4.09238	32	0.000269972	0.0229932	NA	0.0643678	0.0287356
PFKP	Q01813	AC_KO*_2-WT	0.160118	0.22082	0.725106	32	0.473657	0.905523	NA	0.065977	0.0291954
PFKP	Q01813	A_KO*_1-WT	0.246927	0.22082	1.11823	32	0.271794	0.786585	NA	0.0698851	0.0317241
PFKP	Q01813	B_KO*_1-WT	0.0998115	0.22082	0.452004	32	0.654315	0.952374	NA	0.0625287	0.0285057
PFKP	Q01813	B_KO*_2-WT	0.0644234	0.22082	0.291746	32	0.772364	0.960232	NA	0.0627586	0.0298851
PFKP	Q01813	BC_KO*_1-WT	0.788389	0.22082	3.57028	32	0.00115091	0.0572925	NA	0.0705747	0.0335632
PFKP	Q01813	BC_KO*_2-WT	0.188863	0.22082	0.855281	32	0.398754	0.690858	NA	0.0788506	0.034023
PFKP	Q01813	C_KO*_1-WT	-0.226177	0.22082	-1.02426	32	0.313393	0.787193	NA	0.0816092	0.0363218
PFKP	Q01813	C_KO*_2-WT	0.150213	0.22082	0.680252	32	0.501237	0.846354	NA	0.0666667	0.0310345
XPC	Q01831	A_KO*_2-WT	0.0810404	0.499372	0.162285	26	0.872336	0.963016	NA	0.581982	0.133333
XPC	Q01831	ABC_KO*_1-WT	-1.21937	0.591025	-2.06314	26	0.0492181	0.0704573	NA	0.594595	0.127928
XPC	Q01831	ABC_KO*_2-WT	-1.92365	0.591025	-3.25477	26	0.00314433	0.00787491	NA	0.576577	0.127928
XPC	Q01831	ABC_KO*_3-WT	0.245428	0.591025	0.415258	26	0.68136	0.732158	NA	0.585586	0.12973
XPC	Q01831	ABC_KO*_4-WT	-0.162322	0.805673	-0.201474	26	0.841896	0.866279	NA	0.504505	0.156757
XPC	Q01831	AB_KO*_1-WT	0.435385	0.499372	0.871866	26	0.391262	0.808832	NA	0.522523	0.153153
XPC	Q01831	AB_KO*_2-WT	0.385887	0.499372	0.772745	26	0.446642	0.752727	NA	0.486486	0.144144
XPC	Q01831	AC_KO*_1-WT	-0.0831495	0.499372	-0.166508	26	0.869045	0.968869	NA	0.488288	0.151351
XPC	Q01831	AC_KO*_2-WT	-0.468359	0.499372	-0.937897	26	0.356929	0.863848	NA	0.513514	0.151351
XPC	Q01831	A_KO*_1-WT	0.840309	0.499372	1.68273	26	0.1044	0.608265	NA	0.544144	0.142342
XPC	Q01831	B_KO*_1-WT	0.447876	0.499372	0.896879	26	0.378013	0.890792	NA	0.500901	0.153153
XPC	Q01831	B_KO*_2-WT	-0.154937	0.591025	-0.26215	26	0.795272	0.966515	NA	0.49009	0.136937
XPC	Q01831	BC_KO*_1-WT	0.0479282	0.499372	0.0959768	26	0.924275	0.983913	NA	0.536937	0.145946
XPC	Q01831	BC_KO*_2-WT	0.518213	0.499372	1.03773	26	0.308952	0.622809	NA	0.553153	0.135135
XPC	Q01831	C_KO*_1-WT	-0.114629	0.499372	-0.229546	26	0.82024	0.965802	NA	0.542342	0.151351
XPC	Q01831	C_KO*_2-WT	-0.606804	0.499372	-1.21513	26	0.235235	0.688505	NA	0.56036	0.136937
EWSR1	Q01844	A_KO*_2-WT	0.135626	0.197621	0.686293	32	0.497472	0.841021	NA	0.064	0.0124444
EWSR1	Q01844	ABC_KO*_1-WT	-0.839698	0.197621	-4.24904	32	0.000173127	0.000936584	NA	0.0684444	0.0168889
EWSR1	Q01844	ABC_KO*_2-WT	-1.00171	0.197621	-5.06888	32	1.62654e-05	0.000166768	NA	0.0755556	0.0186667
EWSR1	Q01844	ABC_KO*_3-WT	-0.912986	0.197621	-4.61989	32	5.97729e-05	0.000445889	NA	0.088	0.024
EWSR1	Q01844	ABC_KO*_4-WT	-1.5877	0.197621	-8.03406	32	3.58031e-09	2.02199e-07	NA	0.0231111	0.00533333
EWSR1	Q01844	AB_KO*_1-WT	-0.0300968	0.197621	-0.152296	32	0.87991	0.973108	NA	0.0257778	0.008
EWSR1	Q01844	AB_KO*_2-WT	0.137316	0.197621	0.694846	32	0.492166	0.780035	NA	0.0266667	0.00888889
EWSR1	Q01844	AC_KO*_1-WT	-0.107203	0.197621	-0.542471	32	0.591252	0.890032	NA	0.0266667	0.00888889
EWSR1	Q01844	AC_KO*_2-WT	-0.0535513	0.197621	-0.27098	32	0.788147	0.974734	NA	0.0293333	0.0115556
EWSR1	Q01844	A_KO*_1-WT	-0.356595	0.197621	-1.80444	32	0.0805818	0.570215	NA	0.0248889	0.00711111
EWSR1	Q01844	B_KO*_1-WT	-0.239522	0.197621	-1.21203	32	0.234375	0.842418	NA	0.0266667	0.00888889
EWSR1	Q01844	B_KO*_2-WT	-0.188073	0.197621	-0.951689	32	0.348388	0.841003	NA	0.0231111	0.00533333
EWSR1	Q01844	BC_KO*_1-WT	0.0125023	0.197621	0.063264	32	0.94995	0.986635	NA	0.0328889	0.008
EWSR1	Q01844	BC_KO*_2-WT	0.121461	0.197621	0.614617	32	0.543153	0.781347	NA	0.0435556	0.00977778
EWSR1	Q01844	C_KO*_1-WT	-0.406553	0.197621	-2.05724	32	0.0478895	0.465625	NA	0.0302222	0.0124444
EWSR1	Q01844	C_KO*_2-WT	0.283069	0.197621	1.43238	32	0.161731	0.636288	NA	0.0248889	0.00711111
CDR2	Q01850	A_KO*_2-WT	-0.927598	0.433754	-2.13854	3	0.122022	0.674621	NA	0.677778	0.111111
CDR2	Q01850	ABC_KO*_1-WT	#NAME?	NA	NA	NA	NA	0	oneConditionMissing	0.75	0.0833333
CDR2	Q01850	ABC_KO*_2-WT	#NAME?	NA	NA	NA	NA	0	oneConditionMissing	0.75	0.0833333
CDR2	Q01850	ABC_KO*_3-WT	#NAME?	NA	NA	NA	NA	0	oneConditionMissing	0.75	0.0833333
CDR2	Q01850	ABC_KO*_4-WT	#NAME?	NA	NA	NA	NA	0	oneConditionMissing	0.75	0.0833333
CDR2	Q01850	AB_KO*_1-WT	0.00712128	0.679561	0.0104792	3	0.992297	0.998514	NA	0.705556	0.105556
CDR2	Q01850	AB_KO*_2-WT	0.0270513	0.679561	0.039807	3	0.970748	0.988954	NA	0.716667	0.0833333
CDR2	Q01850	AC_KO*_1-WT	#NAME?	NA	NA	NA	NA	0	oneConditionMissing	0.722222	0.0888889
CDR2	Q01850	AC_KO*_2-WT	#NAME?	NA	NA	NA	NA	0	oneConditionMissing	0.75	0.0833333
CDR2	Q01850	A_KO*_1-WT	0.75114	0.506515	1.48296	3	0.234715	0.754935	NA	0.75	0.0833333
CDR2	Q01850	B_KO*_1-WT	-0.00262777	0.506515	-0.00518794	3	0.996186	0.999771	NA	0.672222	0.105556
CDR2	Q01850	B_KO*_2-WT	#NAME?	NA	NA	NA	NA	0	oneConditionMissing	0.75	0.0833333
CDR2	Q01850	BC_KO*_1-WT	-0.731848	0.679561	-1.07694	3	0.360395	0.763503	NA	0.722222	0.0888889
CDR2	Q01850	BC_KO*_2-WT	-0.404995	0.506515	-0.799571	3	0.482413	0.745351	NA	0.7	0.1
CDR2	Q01850	C_KO*_1-WT	1.13958	0.679561	1.67693	3	0.192149	0.702524	NA	0.716667	0.0833333
CDR2	Q01850	C_KO*_2-WT	0.146959	0.679561	0.216256	3	0.842659	0.961612	NA	0.716667	0.0833333
OCRL	Q01968	A_KO*_2-WT	0.0758454	0.308747	0.245656	32	0.807517	0.943813	NA	0.522363	0.0658228
OCRL	Q01968	ABC_KO*_1-WT	-1.1229	0.308747	-3.63698	32	0.000959336	0.00313522	NA	0.5173	0.0658228
OCRL	Q01968	ABC_KO*_2-WT	-1.02615	0.308747	-3.32359	32	0.00223493	0.00599659	NA	0.508861	0.0708861
OCRL	Q01968	ABC_KO*_3-WT	-0.669084	0.308747	-2.1671	32	0.0377789	0.0644593	NA	0.530802	0.064135
OCRL	Q01968	ABC_KO*_4-WT	-1.24611	0.308747	-4.03604	32	0.00031647	0.000774741	NA	0.43038	0.0767932
OCRL	Q01968	AB_KO*_1-WT	0.0662504	0.308747	0.214579	32	0.831457	0.961309	NA	0.469198	0.0700422
OCRL	Q01968	AB_KO*_2-WT	0.356729	0.308747	1.15541	32	0.256477	0.602758	NA	0.452321	0.0700422
OCRL	Q01968	AC_KO*_1-WT	0.214685	0.308747	0.695343	32	0.491859	0.857597	NA	0.413502	0.0742616
OCRL	Q01968	AC_KO*_2-WT	0.256323	0.308747	0.830206	32	0.412573	0.88651	NA	0.44557	0.0683544
OCRL	Q01968	A_KO*_1-WT	-0.0832554	0.308747	-0.269656	32	0.789156	0.970005	NA	0.444726	0.0767932
OCRL	Q01968	B_KO*_1-WT	0.0954503	0.308747	0.309154	32	0.759208	0.971431	NA	0.428692	0.0742616
OCRL	Q01968	B_KO*_2-WT	-0.339949	0.308747	-1.10106	32	0.279084	0.81507	NA	0.432068	0.0708861
OCRL	Q01968	BC_KO*_1-WT	0.323602	0.308747	1.04812	32	0.302437	0.718199	NA	0.455696	0.0691983
OCRL	Q01968	BC_KO*_2-WT	0.244601	0.308747	0.792239	32	0.434056	0.7168	NA	0.463291	0.0675105
OCRL	Q01968	C_KO*_1-WT	-0.318264	0.308747	-1.03083	32	0.310351	0.786149	NA	0.468354	0.0734177
OCRL	Q01968	C_KO*_2-WT	0.223605	0.308747	0.724235	32	0.474184	0.834267	NA	0.440506	0.0691983
PLCB3	Q01970	A_KO*_2-WT	0.188309	0.285968	0.658495	32	0.51493	0.846241	NA	0.353288	0.0879819
PLCB3	Q01970	ABC_KO*_1-WT	-0.679556	0.285968	-2.37633	32	0.023638	0.038692	NA	0.354649	0.0897959
PLCB3	Q01970	ABC_KO*_2-WT	-0.781272	0.285968	-2.73202	32	0.0101597	0.0199388	NA	0.343311	0.093424
PLCB3	Q01970	ABC_KO*_3-WT	-0.237797	0.285968	-0.831548	32	0.411826	0.480355	NA	0.362812	0.0879819
PLCB3	Q01970	ABC_KO*_4-WT	-0.594398	0.285968	-2.07854	32	0.0457603	0.0644326	NA	0.268027	0.0875283
PLCB3	Q01970	AB_KO*_1-WT	0.803762	0.285968	2.81067	32	0.00836809	0.188961	NA	0.274376	0.0888889
PLCB3	Q01970	AB_KO*_2-WT	0.961835	0.285968	3.36343	32	0.00201003	0.061803	NA	0.273016	0.0888889
PLCB3	Q01970	AC_KO*_1-WT	0.582135	0.285968	2.03566	32	0.0501347	0.390016	NA	0.262132	0.0857143
PLCB3	Q01970	AC_KO*_2-WT	0.087172	0.285968	0.304831	32	0.762469	0.974734	NA	0.267574	0.0888889
PLCB3	Q01970	A_KO*_1-WT	0.525074	0.285968	1.83612	32	0.0756457	0.558895	NA	0.284354	0.0902494
PLCB3	Q01970	B_KO*_1-WT	0.658497	0.285968	2.30269	32	0.0279489	0.533274	NA	0.268481	0.0879819
PLCB3	Q01970	B_KO*_2-WT	-0.323845	0.285968	-1.13245	32	0.265859	0.803961	NA	0.261678	0.0857143
PLCB3	Q01970	BC_KO*_1-WT	0.563844	0.285968	1.9717	32	0.0573411	0.39455	NA	0.26712	0.0834467
PLCB3	Q01970	BC_KO*_2-WT	0.46637	0.285968	1.63084	32	0.112728	0.429695	NA	0.299773	0.0884354
PLCB3	Q01970	C_KO*_1-WT	-0.601378	0.285968	-2.10295	32	0.0434236	0.44979	NA	0.32517	0.0902494
PLCB3	Q01970	C_KO*_2-WT	0.137483	0.285968	0.480764	32	0.633955	0.895999	NA	0.270295	0.0907029
ROR2	Q01974	A_KO*_2-WT	-0.591532	0.398513	-1.48435	24	0.150733	0.707098	NA	0.760784	0.109804
ROR2	Q01974	ABC_KO*_1-WT	-1.31578	0.616078	-2.13573	24	0.0431069	0.0632095	NA	0.709804	0.12549
ROR2	Q01974	ABC_KO*_2-WT	0.772119	0.460915	1.67519	24	0.10688	0.144877	NA	0.752941	0.12549
ROR2	Q01974	ABC_KO*_3-WT	0.163135	0.464435	0.351254	24	0.728463	0.774723	NA	0.745098	0.117647
ROR2	Q01974	ABC_KO*_4-WT	0.209971	0.615514	0.341131	24	0.735974	0.771406	NA	0.694118	0.160784
ROR2	Q01974	AB_KO*_1-WT	0.490627	0.398513	1.23114	24	0.230198	0.69891	NA	0.694118	0.137255
ROR2	Q01974	AB_KO*_2-WT	0.673804	0.398513	1.69079	24	0.103824	0.413222	NA	0.686275	0.129412
ROR2	Q01974	AC_KO*_1-WT	0.69089	0.398513	1.73367	24	0.0958074	0.511233	NA	0.694118	0.137255
ROR2	Q01974	AC_KO*_2-WT	0.44654	0.398513	1.12051	24	0.273583	0.834317	NA	0.67451	0.113725
ROR2	Q01974	A_KO*_1-WT	0.72648	0.398513	1.82297	24	0.0807892	0.570308	NA	0.658824	0.145098
ROR2	Q01974	B_KO*_1-WT	0.0653682	0.398513	0.16403	24	0.871081	0.987523	NA	0.666667	0.152941
ROR2	Q01974	B_KO*_2-WT	1.12372	0.464435	2.41954	24	0.0234817	0.486557	NA	0.662745	0.129412
ROR2	Q01974	BC_KO*_1-WT	0.637075	0.398513	1.59863	24	0.122987	0.531984	NA	0.701961	0.145098
ROR2	Q01974	BC_KO*_2-WT	1.03488	0.398513	2.59684	24	0.015817	0.219377	NA	0.701961	0.117647
ROR2	Q01974	C_KO*_1-WT	0.133511	0.398513	0.335023	24	0.740519	0.94394	NA	0.713725	0.133333
ROR2	Q01974	C_KO*_2-WT	0.365935	0.398513	0.918251	24	0.367624	0.77778	NA	0.682353	0.14902
TAGLN	Q01995	A_KO*_2-WT	-0.537112	0.723979	-0.741889	26	0.464804	0.825067	NA	0.301832	0.0754579
TAGLN	Q01995	ABC_KO*_1-WT	2.01528	0.723979	2.78361	26	0.00988498	0.0189893	NA	0.258608	0.0688645
TAGLN	Q01995	ABC_KO*_2-WT	-3.39428	1.16738	-2.9076	26	0.00735658	0.0154504	NA	0.422711	0.0637363
TAGLN	Q01995	ABC_KO*_3-WT	-1.91014	1.16738	-1.63626	26	0.113835	0.161651	NA	0.421245	0.0622711
TAGLN	Q01995	ABC_KO*_4-WT	#NAME?	NA	NA	NA	NA	0	oneConditionMissing	0.427106	0.0593407
TAGLN	Q01995	AB_KO*_1-WT	-0.925766	0.723979	-1.27872	26	0.212292	0.682136	NA	0.318681	0.0695971
TAGLN	Q01995	AB_KO*_2-WT	-0.905524	0.723979	-1.25076	26	0.222161	0.569232	NA	0.334799	0.0703297
TAGLN	Q01995	AC_KO*_1-WT	-1.5721	0.723979	-2.17148	26	0.0392059	0.358493	NA	0.320879	0.0732601
TAGLN	Q01995	AC_KO*_2-WT	-1.3452	0.723979	-1.85807	26	0.0745185	0.626307	NA	0.358974	0.0652015
TAGLN	Q01995	A_KO*_1-WT	-0.677706	0.723979	-0.936086	26	0.357843	0.845429	NA	0.331868	0.0761905
TAGLN	Q01995	B_KO*_1-WT	1.37386	0.723979	1.89766	26	0.0688987	0.680619	NA	0.255678	0.0659341
TAGLN	Q01995	B_KO*_2-WT	-1.07208	0.723979	-1.48081	26	0.150674	0.721493	NA	0.323077	0.0761905
TAGLN	Q01995	BC_KO*_1-WT	-0.949427	0.723979	-1.3114	26	0.201185	0.628216	NA	0.315018	0.0761905
TAGLN	Q01995	BC_KO*_2-WT	-1.44701	0.723979	-1.99869	26	0.056198	0.338896	NA	0.339194	0.0754579
TAGLN	Q01995	C_KO*_1-WT	0.40622	0.723979	0.561094	26	0.579538	0.898987	NA	0.293773	0.0776557
TAGLN	Q01995	C_KO*_2-WT	-0.507476	0.723979	-0.700955	26	0.489557	0.84062	NA	0.282051	0.0805861
AKAP17A	Q02040	A_KO*_2-WT	0.154125	0.258706	0.595754	32	0.55553	0.862255	NA	0.473016	0.068254
AKAP17A	Q02040	ABC_KO*_1-WT	-0.217136	0.258706	-0.839314	32	0.40752	0.448287	NA	0.453968	0.068254
AKAP17A	Q02040	ABC_KO*_2-WT	-0.718077	0.258706	-2.77565	32	0.00912583	0.0182766	NA	0.463492	0.0777778
AKAP17A	Q02040	ABC_KO*_3-WT	-0.514667	0.258706	-1.98939	32	0.0552631	0.0882861	NA	0.479365	0.068254
AKAP17A	Q02040	ABC_KO*_4-WT	-0.658703	0.258706	-2.54614	32	0.0159066	0.0246261	NA	0.37619	0.0698413
AKAP17A	Q02040	AB_KO*_1-WT	0.265059	0.258706	1.02456	32	0.313256	0.768551	NA	0.409524	0.0746032
AKAP17A	Q02040	AB_KO*_2-WT	0.438329	0.258706	1.69431	32	0.0999188	0.408503	NA	0.396825	0.0761905
AKAP17A	Q02040	AC_KO*_1-WT	0.190301	0.258706	0.73559	32	0.467338	0.84613	NA	0.396825	0.0650794
AKAP17A	Q02040	AC_KO*_2-WT	-0.247278	0.258706	-0.955828	32	0.346325	0.862994	NA	0.406349	0.0650794
AKAP17A	Q02040	A_KO*_1-WT	-0.241803	0.258706	-0.934665	32	0.356961	0.844281	NA	0.406349	0.0809524
AKAP17A	Q02040	B_KO*_1-WT	0.0267193	0.258706	0.10328	32	0.918385	0.990837	NA	0.390476	0.068254
AKAP17A	Q02040	B_KO*_2-WT	0.138504	0.258706	0.53537	32	0.596095	0.93169	NA	0.406349	0.0698413
AKAP17A	Q02040	BC_KO*_1-WT	0.157608	0.258706	0.609218	32	0.546681	0.855189	NA	0.374603	0.0777778
AKAP17A	Q02040	BC_KO*_2-WT	-0.00642872	0.258706	-0.0248495	32	0.980329	0.993524	NA	0.449206	0.0634921
AKAP17A	Q02040	C_KO*_1-WT	-0.0584302	0.258706	-0.225855	32	0.82275	0.965802	NA	0.433333	0.0730159
AKAP17A	Q02040	C_KO*_2-WT	0.48155	0.258706	1.86138	32	0.0718986	0.498431	NA	0.392063	0.0746032
SP2	Q02086	A_KO*_2-WT	-1.30191	NA	NA	0	NA	NA	NA	0.883333	0.0166667
SP2	Q02086	ABC_KO*_1-WT	#NAME?	NA	NA	NA	NA	0	oneConditionMissing	0.933333	0
SP2	Q02086	ABC_KO*_2-WT	#NAME?	NA	NA	NA	NA	0	oneConditionMissing	0.933333	0
SP2	Q02086	ABC_KO*_3-WT	#NAME?	NA	NA	NA	NA	0	oneConditionMissing	0.933333	0
SP2	Q02086	ABC_KO*_4-WT	#NAME?	NA	NA	NA	NA	0	oneConditionMissing	0.933333	0
SP2	Q02086	AB_KO*_1-WT	-0.0208333	NA	NA	0	NA	NA	NA	0.933333	0
SP2	Q02086	AB_KO*_2-WT	#NAME?	NA	NA	NA	NA	0	oneConditionMissing	0.866667	0
SP2	Q02086	AC_KO*_1-WT	#NAME?	NA	NA	NA	NA	0	oneConditionMissing	0.933333	0
SP2	Q02086	AC_KO*_2-WT	#NAME?	NA	NA	NA	NA	0	oneConditionMissing	0.933333	0
SP2	Q02086	A_KO*_1-WT	#NAME?	NA	NA	NA	NA	0	oneConditionMissing	0.933333	0
SP2	Q02086	B_KO*_1-WT	0.740176	NA	NA	0	NA	NA	NA	0.883333	0.0166667
SP2	Q02086	B_KO*_2-WT	#NAME?	NA	NA	NA	NA	0	oneConditionMissing	0.933333	0
SP2	Q02086	BC_KO*_1-WT	0.139733	NA	NA	0	NA	NA	NA	0.866667	0
SP2	Q02086	BC_KO*_2-WT	0.946858	NA	NA	0	NA	NA	NA	0.866667	0
SP2	Q02086	C_KO*_1-WT	#NAME?	NA	NA	NA	NA	0	oneConditionMissing	0.933333	0
SP2	Q02086	C_KO*_2-WT	#NAME?	NA	NA	NA	NA	0	oneConditionMissing	0.933333	0
DHODH	Q02127	A_KO*_2-WT	0.554825	0.347794	1.59527	31	0.120798	0.674621	NA	0.340741	0.10963
DHODH	Q02127	ABC_KO*_1-WT	-0.383772	0.347794	-1.10345	31	0.278326	0.319161	NA	0.358519	0.0977778
DHODH	Q02127	ABC_KO*_2-WT	-0.497755	0.347794	-1.43118	31	0.162385	0.208096	NA	0.361481	0.106667
DHODH	Q02127	ABC_KO*_3-WT	-1.04159	0.347794	-2.99485	31	0.00535818	0.0129453	NA	0.397037	0.0933333
DHODH	Q02127	ABC_KO*_4-WT	-0.762261	0.411516	-1.85233	31	0.0735225	0.0990071	NA	0.266667	0.0977778
DHODH	Q02127	AB_KO*_1-WT	0.147893	0.347794	0.425231	31	0.673606	0.920842	NA	0.312593	0.0933333
DHODH	Q02127	AB_KO*_2-WT	0.247724	0.347794	0.712272	31	0.481623	0.774399	NA	0.299259	0.0948148
DHODH	Q02127	AC_KO*_1-WT	-0.128013	0.347794	-0.368072	31	0.715321	0.931252	NA	0.284444	0.0977778
DHODH	Q02127	AC_KO*_2-WT	0.636913	0.347794	1.83129	31	0.0766831	0.634036	NA	0.311111	0.100741
DHODH	Q02127	A_KO*_1-WT	-0.0618448	0.347794	-0.17782	31	0.860021	0.980455	NA	0.274074	0.0962963
DHODH	Q02127	B_KO*_1-WT	0.486157	0.347794	1.39783	31	0.172088	0.795101	NA	0.284444	0.0918519
DHODH	Q02127	B_KO*_2-WT	-0.103419	0.347794	-0.297357	31	0.768178	0.959951	NA	0.272593	0.0859259
DHODH	Q02127	BC_KO*_1-WT	0.471745	0.347794	1.35639	31	0.184772	0.610917	NA	0.29037	0.0918519
DHODH	Q02127	BC_KO*_2-WT	0.871584	0.347794	2.50603	31	0.0176691	0.228163	NA	0.324444	0.0992593
DHODH	Q02127	C_KO*_1-WT	0.726324	0.347794	2.08837	31	0.0450705	0.456363	NA	0.284444	0.0918519
DHODH	Q02127	C_KO*_2-WT	0.780168	0.347794	2.24319	31	0.0321724	0.36569	NA	0.266667	0.0888889
OGDH	Q02218	A_KO*_2-WT	0.252135	0.314416	0.801914	32	0.428518	0.815998	NA	0.357895	0.0467105
OGDH	Q02218	ABC_KO*_1-WT	-1.05589	0.314416	-3.35826	32	0.00203793	0.00547879	NA	0.375877	0.0379386
OGDH	Q02218	ABC_KO*_2-WT	-1.13069	0.314416	-3.59615	32	0.00107258	0.00341133	NA	0.37807	0.0388158
OGDH	Q02218	ABC_KO*_3-WT	-1.26126	0.314416	-4.01143	32	0.000339161	0.00156321	NA	0.394737	0.0432018
OGDH	Q02218	ABC_KO*_4-WT	-1.73014	0.314416	-5.50271	32	4.6002e-06	2.43184e-05	NA	0.286842	0.0337719
OGDH	Q02218	AB_KO*_1-WT	-0.18772	0.314416	-0.597043	32	0.55468	0.875076	NA	0.301535	0.0364035
OGDH	Q02218	AB_KO*_2-WT	0.0505202	0.314416	0.160679	32	0.873356	0.957907	NA	0.302851	0.0357456
OGDH	Q02218	AC_KO*_1-WT	0.252668	0.314416	0.803612	32	0.427551	0.826615	NA	0.308114	0.0357456
OGDH	Q02218	AC_KO*_2-WT	-0.174086	0.314416	-0.55368	32	0.583646	0.936485	NA	0.295833	0.0359649
OGDH	Q02218	A_KO*_1-WT	0.415897	0.314416	1.32276	32	0.195291	0.731402	NA	0.308333	0.0368421
OGDH	Q02218	B_KO*_1-WT	0.266926	0.314416	0.848958	32	0.402211	0.901401	NA	0.30307	0.0344298
OGDH	Q02218	B_KO*_2-WT	-0.32065	0.314416	-1.01983	32	0.315459	0.828833	NA	0.283553	0.0355263
OGDH	Q02218	BC_KO*_1-WT	0.205493	0.314416	0.653571	32	0.518057	0.839586	NA	0.304167	0.0350877
OGDH	Q02218	BC_KO*_2-WT	0.220537	0.314416	0.701417	32	0.488113	0.749598	NA	0.320175	0.0394737
OGDH	Q02218	C_KO*_1-WT	0.330022	0.314416	1.04963	32	0.30175	0.782806	NA	0.310746	0.0379386
OGDH	Q02218	C_KO*_2-WT	-0.369606	0.314416	-1.17553	32	0.248455	0.703584	NA	0.310526	0.0375
CENPE	Q02224	A_KO*_2-WT	0.298022	0.29825	0.999236	14	0.334639	0.785061	NA	0.674074	0.0740741
CENPE	Q02224	ABC_KO*_1-WT	#NAME?	NA	NA	NA	NA	0	oneConditionMissing	0.792593	0.0592593
CENPE	Q02224	ABC_KO*_2-WT	-1.22635	0.348691	-3.51702	14	0.00341762	0.00838755	NA	0.774074	0.0851852
CENPE	Q02224	ABC_KO*_3-WT	#NAME?	NA	NA	NA	NA	0	oneConditionMissing	0.792593	0.0592593
CENPE	Q02224	ABC_KO*_4-WT	#NAME?	NA	NA	NA	NA	0	oneConditionMissing	0.792593	0.0592593
CENPE	Q02224	AB_KO*_1-WT	0.207442	0.348152	0.595837	14	0.560794	0.877157	NA	0.792593	0.0592593
CENPE	Q02224	AB_KO*_2-WT	0.444214	0.29825	1.4894	14	0.158561	0.498998	NA	0.7	0.0777778
CENPE	Q02224	AC_KO*_1-WT	0.0962188	0.348152	0.27637	14	0.786302	0.949726	NA	0.677778	0.0777778
CENPE	Q02224	AC_KO*_2-WT	-0.438259	0.29825	-1.46944	14	0.163826	0.76738	NA	0.718519	0.0740741
CENPE	Q02224	A_KO*_1-WT	#NAME?	NA	NA	NA	NA	0	oneConditionMissing	0.707407	0.0851852
CENPE	Q02224	B_KO*_1-WT	0.558481	0.467682	1.19415	14	0.252261	0.851979	NA	0.774074	0.062963
CENPE	Q02224	B_KO*_2-WT	0.335674	0.348148	0.96417	14	0.351321	0.841774	NA	0.72963	0.062963
CENPE	Q02224	BC_KO*_1-WT	-0.227176	0.29825	-0.761699	14	0.45888	0.818159	NA	0.740741	0.0962963
CENPE	Q02224	BC_KO*_2-WT	0.297743	0.29825	0.998301	14	0.335076	0.639599	NA	0.62963	0.0740741
CENPE	Q02224	C_KO*_1-WT	#NAME?	NA	NA	NA	NA	0	oneConditionMissing	0.792593	0.0592593
CENPE	Q02224	C_KO*_2-WT	0.699634	0.29825	2.3458	14	0.0342365	0.373087	NA	0.692593	0.0703704
KIF23	Q02241	A_KO*_2-WT	0.431353	0.339502	1.27055	32	0.213051	0.743432	NA	0.411192	0.080292
KIF23	Q02241	ABC_KO*_1-WT	-0.558906	0.339502	-1.64625	32	0.1095	0.139965	NA	0.423844	0.0754258
KIF23	Q02241	ABC_KO*_2-WT	-1.35556	0.339502	-3.9928	32	0.000357388	0.00150333	NA	0.419951	0.0773723
KIF23	Q02241	ABC_KO*_3-WT	-0.76536	0.339502	-2.25436	32	0.0311519	0.0552967	NA	0.418491	0.0744526
KIF23	Q02241	ABC_KO*_4-WT	-0.673137	0.339502	-1.98272	32	0.0560389	0.0773586	NA	0.334307	0.0744526
KIF23	Q02241	AB_KO*_1-WT	0.433218	0.339502	1.27604	32	0.211127	0.682136	NA	0.375182	0.0705596
KIF23	Q02241	AB_KO*_2-WT	0.447814	0.339502	1.31903	32	0.19652	0.538871	NA	0.337226	0.0695864
KIF23	Q02241	AC_KO*_1-WT	0.241419	0.339502	0.711098	32	0.482175	0.852473	NA	0.352311	0.0652068
KIF23	Q02241	AC_KO*_2-WT	0.463284	0.339502	1.3646	32	0.181899	0.787821	NA	0.361071	0.0686131
KIF23	Q02241	A_KO*_1-WT	0.098257	0.339502	0.289415	32	0.774131	0.966139	NA	0.354745	0.0695864
KIF23	Q02241	B_KO*_1-WT	0.458672	0.339502	1.35101	32	0.186167	0.804122	NA	0.36253	0.070073
KIF23	Q02241	B_KO*_2-WT	-0.114546	0.339502	-0.337393	32	0.738024	0.955224	NA	0.328954	0.063747
KIF23	Q02241	BC_KO*_1-WT	-0.0835892	0.339502	-0.246211	32	0.807091	0.952198	NA	0.350852	0.0705596
KIF23	Q02241	BC_KO*_2-WT	0.43259	0.339502	1.27419	32	0.211773	0.538649	NA	0.380535	0.0725061
KIF23	Q02241	C_KO*_1-WT	0.119289	0.339502	0.351365	32	0.727618	0.942644	NA	0.36545	0.0715328
KIF23	Q02241	C_KO*_2-WT	0.442398	0.339502	1.30308	32	0.201847	0.662864	NA	0.343066	0.0715328
ALDH6A1	Q02252	A_KO*_2-WT	0.382078	0.382092	0.999963	28	0.325892	0.781806	NA	0.52029	0.0536232
ALDH6A1	Q02252	ABC_KO*_1-WT	-1.14076	0.382092	-2.98555	28	0.00582161	0.012468	NA	0.550725	0.0405797
ALDH6A1	Q02252	ABC_KO*_2-WT	-0.89427	0.452097	-1.97805	28	0.0578396	0.0859901	NA	0.504348	0.0521739
ALDH6A1	Q02252	ABC_KO*_3-WT	-0.499631	0.382092	-1.30762	28	0.201637	0.261702	NA	0.550725	0.0405797
ALDH6A1	Q02252	ABC_KO*_4-WT	0.0367247	0.616105	0.0596079	28	0.952891	0.961999	NA	0.473913	0.0478261
ALDH6A1	Q02252	AB_KO*_1-WT	0.423853	0.382092	1.1093	28	0.27674	0.737199	NA	0.466667	0.0492754
ALDH6A1	Q02252	AB_KO*_2-WT	0.341632	0.382092	0.89411	28	0.378884	0.709706	NA	0.428986	0.0449275
ALDH6A1	Q02252	AC_KO*_1-WT	-0.0500714	0.382092	-0.131046	28	0.896676	0.974868	NA	0.436232	0.0434783
ALDH6A1	Q02252	AC_KO*_2-WT	0.0715625	0.382092	0.187291	28	0.852783	0.982053	NA	0.478261	0.0434783
ALDH6A1	Q02252	A_KO*_1-WT	-0.11134	0.382092	-0.291396	28	0.772897	0.966139	NA	0.475362	0.042029
ALDH6A1	Q02252	B_KO*_1-WT	-0.636277	0.382092	-1.66525	28	0.107015	0.743015	NA	0.457971	0.0492754
ALDH6A1	Q02252	B_KO*_2-WT	0.262029	0.382092	0.685775	28	0.498494	0.906806	NA	0.455072	0.0449275
ALDH6A1	Q02252	BC_KO*_1-WT	0.325382	0.382092	0.851581	28	0.401671	0.793215	NA	0.492754	0.0507246
ALDH6A1	Q02252	BC_KO*_2-WT	0.412053	0.382092	1.07841	28	0.290053	0.607038	NA	0.47971	0.0449275
ALDH6A1	Q02252	C_KO*_1-WT	-0.089451	0.382092	-0.234109	28	0.816604	0.965036	NA	0.492754	0.0521739
ALDH6A1	Q02252	C_KO*_2-WT	-1.18808	0.452097	-2.62794	28	0.0137844	0.252687	NA	0.556522	0.0391304
BDH1	Q02338	A_KO*_2-WT	1.41173	0.556404	2.53723	27	0.0172599	0.376966	NA	0.133333	0.0666667
BDH1	Q02338	ABC_KO*_1-WT	-0.404365	0.556404	-0.726748	27	0.473635	0.512843	NA	0.222222	0.0888889
BDH1	Q02338	ABC_KO*_2-WT	-1.24703	0.656664	-1.89904	27	0.0682928	0.0987909	NA	0.177778	0.111111
BDH1	Q02338	ABC_KO*_3-WT	-0.803551	0.556404	-1.44419	27	0.160191	0.215207	NA	0.222222	0.0888889
BDH1	Q02338	ABC_KO*_4-WT	-0.660162	0.656664	-1.00533	27	0.323665	0.376235	NA	0.111111	0.0444444
BDH1	Q02338	AB_KO*_1-WT	-0.463186	0.556404	-0.832463	27	0.41245	0.816102	NA	0.122222	0.0555556
BDH1	Q02338	AB_KO*_2-WT	-0.400059	0.556404	-0.719009	27	0.478312	0.773285	NA	0.144444	0.0777778
BDH1	Q02338	AC_KO*_1-WT	0.405722	0.556404	0.729186	27	0.472167	0.847461	NA	0.144444	0.0777778
BDH1	Q02338	AC_KO*_2-WT	0.342615	0.556404	0.615767	27	0.543205	0.924694	NA	0.111111	0.0444444
BDH1	Q02338	A_KO*_1-WT	0.34279	0.556404	0.616082	27	0.543	0.908951	NA	0.144444	0.0777778
BDH1	Q02338	B_KO*_1-WT	-2.01016	0.656664	-3.06116	27	0.00494303	0.313252	NA	0.111111	0.0444444
BDH1	Q02338	B_KO*_2-WT	-0.739226	0.556404	-1.32858	27	0.195108	0.754902	NA	0.111111	0.0444444
BDH1	Q02338	BC_KO*_1-WT	-0.127616	0.556404	-0.229359	27	0.820318	0.954364	NA	0.222222	0.0888889
BDH1	Q02338	BC_KO*_2-WT	0.645313	0.556404	1.15979	27	0.256287	0.579603	NA	0.155556	0.0888889
BDH1	Q02338	C_KO*_1-WT	1.04943	0.556404	1.8861	27	0.0700815	0.526311	NA	0.111111	0.0444444
BDH1	Q02338	C_KO*_2-WT	-2.48274	0.892231	-2.78262	27	0.00971966	0.217435	NA	0.255556	0.0555556
COL7A1	Q02388	A_KO*_2-WT	0.455749	0.554334	0.822156	32	0.417072	0.813544	NA	0.330247	0.0802469
COL7A1	Q02388	ABC_KO*_1-WT	-0.244272	0.554334	-0.440659	32	0.662423	0.693534	NA	0.332716	0.082716
COL7A1	Q02388	ABC_KO*_2-WT	-0.481962	0.554334	-0.869444	32	0.391079	0.44543	NA	0.3	0.0790123
COL7A1	Q02388	ABC_KO*_3-WT	0.663429	0.554334	1.1968	32	0.240174	0.30376	NA	0.338889	0.0783951
COL7A1	Q02388	ABC_KO*_4-WT	0.0699687	0.554334	0.126221	32	0.900347	0.916904	NA	0.284568	0.0648148
COL7A1	Q02388	AB_KO*_1-WT	0.00117295	0.554334	0.00211597	32	0.998325	0.999878	NA	0.280247	0.0679012
COL7A1	Q02388	AB_KO*_2-WT	0.35821	0.554334	0.646199	32	0.522758	0.797364	NA	0.293827	0.0709877
COL7A1	Q02388	AC_KO*_1-WT	0.777442	0.554334	1.40248	32	0.170399	0.623881	NA	0.275926	0.0709877
COL7A1	Q02388	AC_KO*_2-WT	0.243299	0.554334	0.438904	32	0.66368	0.950912	NA	0.27037	0.0728395
COL7A1	Q02388	A_KO*_1-WT	0.322724	0.554334	0.582183	32	0.564523	0.916559	NA	0.287654	0.0746914
COL7A1	Q02388	B_KO*_1-WT	-0.039012	0.554334	-0.0703763	32	0.944332	0.992102	NA	0.255556	0.0654321
COL7A1	Q02388	B_KO*_2-WT	-0.51452	0.554334	-0.928178	32	0.360264	0.845473	NA	0.262963	0.0611111
COL7A1	Q02388	BC_KO*_1-WT	1.1417	0.554334	2.05959	32	0.0476507	0.377192	NA	0.297531	0.0740741
COL7A1	Q02388	BC_KO*_2-WT	1.37218	0.554334	2.47536	32	0.0187926	0.234092	NA	0.335185	0.0697531
COL7A1	Q02388	C_KO*_1-WT	-1.01273	0.554334	-1.82693	32	0.0770513	0.533325	NA	0.330864	0.0814815
COL7A1	Q02388	C_KO*_2-WT	1.68389	0.554334	3.03769	32	0.00471703	0.142707	NA	0.259259	0.0617284
SP3	Q02447	A_KO*_2-WT	0.169259	0.257378	0.657628	15	0.520742	0.847991	NA	0.633333	0.104762
SP3	Q02447	ABC_KO*_1-WT	#NAME?	NA	NA	NA	NA	0	oneConditionMissing	0.761905	0.0761905
SP3	Q02447	ABC_KO*_2-WT	#NAME?	NA	NA	NA	NA	0	oneConditionMissing	0.761905	0.0761905
SP3	Q02447	ABC_KO*_3-WT	#NAME?	NA	NA	NA	NA	0	oneConditionMissing	0.761905	0.0761905
SP3	Q02447	ABC_KO*_4-WT	#NAME?	NA	NA	NA	NA	0	oneConditionMissing	0.761905	0.0761905
SP3	Q02447	AB_KO*_1-WT	0.297199	0.257378	1.15472	15	0.266271	0.730463	NA	0.747619	0.0857143
SP3	Q02447	AB_KO*_2-WT	-0.227351	0.257378	-0.883332	15	0.390995	0.720248	NA	0.647619	0.0952381
SP3	Q02447	AC_KO*_1-WT	-0.101175	0.300553	-0.336631	15	0.741059	0.93733	NA	0.685714	0.0952381
SP3	Q02447	AC_KO*_2-WT	0.186911	0.257378	0.726213	15	0.478888	0.905528	NA	0.704762	0.1
SP3	Q02447	A_KO*_1-WT	-0.700838	0.403234	-1.73804	15	0.102683	0.605821	NA	0.642857	0.1
SP3	Q02447	B_KO*_1-WT	-0.564289	0.257378	-2.19245	15	0.0445323	0.630115	NA	0.7	0.114286
SP3	Q02447	B_KO*_2-WT	1.42997	0.403234	3.54625	15	0.00293171	0.218006	NA	0.695238	0.0761905
SP3	Q02447	BC_KO*_1-WT	-0.3454	0.257378	-1.342	15	0.199559	0.626887	NA	0.642857	0.114286
SP3	Q02447	BC_KO*_2-WT	0.589773	0.257378	2.29146	15	0.0368268	0.297739	NA	0.619048	0.0904762
SP3	Q02447	C_KO*_1-WT	-0.0809639	0.300553	-0.269383	15	0.791305	0.95833	NA	0.733333	0.0952381
SP3	Q02447	C_KO*_2-WT	0.524384	0.300553	1.74473	15	0.101479	0.564365	NA	0.67619	0.0952381
ID3	Q02535	A_KO*_2-WT	1.04268	0.449444	2.31992	29	0.027586	0.467685	NA	0.472727	0.0424242
ID3	Q02535	ABC_KO*_1-WT	-0.881593	0.449444	-1.96152	29	0.0594818	0.0826513	NA	0.49697	0.0666667
ID3	Q02535	ABC_KO*_2-WT	-2.00987	0.449444	-4.47192	29	0.000109726	0.000642586	NA	0.551515	0.0484848
ID3	Q02535	ABC_KO*_3-WT	-2.30574	0.667934	-3.45205	29	0.00172876	0.00531891	NA	0.509091	0.0424242
ID3	Q02535	ABC_KO*_4-WT	-1.34139	0.513032	-2.61462	29	0.0140232	0.0220051	NA	0.436364	0.0363636
ID3	Q02535	AB_KO*_1-WT	0.479626	0.449444	1.06715	29	0.294706	0.753619	NA	0.454545	0.0545455
ID3	Q02535	AB_KO*_2-WT	0.703369	0.449444	1.56498	29	0.128437	0.458954	NA	0.436364	0.0363636
ID3	Q02535	AC_KO*_1-WT	-0.556528	0.449444	-1.23826	29	0.22555	0.684478	NA	0.448485	0.0484848
ID3	Q02535	AC_KO*_2-WT	0.269688	0.449444	0.600048	29	0.553135	0.926252	NA	0.472727	0.0424242
ID3	Q02535	A_KO*_1-WT	-0.105514	0.449444	-0.234765	29	0.816041	0.974448	NA	0.466667	0.0363636
ID3	Q02535	B_KO*_1-WT	-1.36038	0.449444	-3.0268	29	0.00514289	0.31646	NA	0.478788	0.0484848
ID3	Q02535	B_KO*_2-WT	0.480605	0.449444	1.06933	29	0.29374	0.819683	NA	0.454545	0.0545455
ID3	Q02535	BC_KO*_1-WT	-0.328869	0.449444	-0.731725	29	0.470208	0.823315	NA	0.484848	0.0545455
ID3	Q02535	BC_KO*_2-WT	0.400728	0.449444	0.891609	29	0.379941	0.678057	NA	0.430303	0.0606061
ID3	Q02535	C_KO*_1-WT	-0.810057	0.449444	-1.80236	29	0.0818928	0.545753	NA	0.490909	0.0606061
ID3	Q02535	C_KO*_2-WT	1.20325	0.449444	2.67719	29	0.0120906	0.242648	NA	0.430303	0.030303
RPL18A	Q02543	A_KO*_2-WT	0.653199	0.204435	3.19514	32	0.00313615	0.15435	NA	0.102682	0.0298851
RPL18A	Q02543	ABC_KO*_1-WT	-0.0959737	0.204435	-0.469458	32	0.641925	0.674169	NA	0.110345	0.0337165
RPL18A	Q02543	ABC_KO*_2-WT	-0.281276	0.204435	-1.37587	32	0.178416	0.226219	NA	0.103448	0.0314176
RPL18A	Q02543	ABC_KO*_3-WT	-0.331295	0.204435	-1.62054	32	0.114931	0.162825	NA	0.128736	0.0298851
RPL18A	Q02543	ABC_KO*_4-WT	-0.82484	0.204435	-4.03474	32	0.000317634	0.000777257	NA	0.0521073	0.0206897
RPL18A	Q02543	AB_KO*_1-WT	0.443487	0.204435	2.16933	32	0.0375946	0.36406	NA	0.0697318	0.0245211
RPL18A	Q02543	AB_KO*_2-WT	0.480069	0.204435	2.34828	32	0.0252037	0.211511	NA	0.0528736	0.0214559
RPL18A	Q02543	AC_KO*_1-WT	0.453465	0.204435	2.21814	32	0.0337646	0.335486	NA	0.0590038	0.0237548
RPL18A	Q02543	AC_KO*_2-WT	0.718369	0.204435	3.51393	32	0.0013412	0.0889391	NA	0.0559387	0.0245211
RPL18A	Q02543	A_KO*_1-WT	-0.149378	0.204435	-0.730688	32	0.470286	0.889372	NA	0.0551724	0.0237548
RPL18A	Q02543	B_KO*_1-WT	-0.0296538	0.204435	-0.145052	32	0.885579	0.989009	NA	0.0597701	0.0237548
RPL18A	Q02543	B_KO*_2-WT	0.487427	0.204435	2.38427	32	0.0232114	0.486557	NA	0.0551724	0.0237548
RPL18A	Q02543	BC_KO*_1-WT	0.626766	0.204435	3.06585	32	0.0043876	0.115085	NA	0.0597701	0.0237548
RPL18A	Q02543	BC_KO*_2-WT	0.589889	0.204435	2.88546	32	0.00694258	0.154971	NA	0.0651341	0.0245211
RPL18A	Q02543	C_KO*_1-WT	-0.103248	0.204435	-0.505041	32	0.61699	0.9082	NA	0.0590038	0.0275862
RPL18A	Q02543	C_KO*_2-WT	0.626386	0.204435	3.06399	32	0.00440864	0.135881	NA	0.0559387	0.0206897
MAP2K1	Q02750	A_KO*_2-WT	0.580986	0.352658	1.64745	32	0.109252	0.664408	NA	0.122751	0.0328042
MAP2K1	Q02750	ABC_KO*_1-WT	-0.583395	0.352658	-1.65428	32	0.107848	0.138256	NA	0.129101	0.0391534
MAP2K1	Q02750	ABC_KO*_2-WT	-0.665319	0.352658	-1.88658	32	0.0683186	0.0987909	NA	0.116402	0.0402116
MAP2K1	Q02750	ABC_KO*_3-WT	-0.400739	0.352658	-1.13634	32	0.264254	0.330209	NA	0.130159	0.0402116
MAP2K1	Q02750	ABC_KO*_4-WT	-0.0982859	0.352658	-0.2787	32	0.782268	0.812081	NA	0.0783069	0.021164
MAP2K1	Q02750	AB_KO*_1-WT	0.587288	0.352658	1.66532	32	0.105611	0.549881	NA	0.0899471	0.026455
MAP2K1	Q02750	AB_KO*_2-WT	0.733343	0.352658	2.07947	32	0.0456695	0.287722	NA	0.0825397	0.0190476
MAP2K1	Q02750	AC_KO*_1-WT	0.365473	0.352658	1.03634	32	0.307814	0.750281	NA	0.0783069	0.021164
MAP2K1	Q02750	AC_KO*_2-WT	0.445372	0.352658	1.2629	32	0.21575	0.802244	NA	0.0867725	0.0232804
MAP2K1	Q02750	A_KO*_1-WT	-0.523538	0.352658	-1.48455	32	0.147448	0.675638	NA	0.0910053	0.021164
MAP2K1	Q02750	B_KO*_1-WT	-0.614207	0.352658	-1.74165	32	0.0911767	0.727803	NA	0.0857143	0.0222222
MAP2K1	Q02750	B_KO*_2-WT	-0.0761561	0.352658	-0.215949	32	0.830398	0.968952	NA	0.0793651	0.0222222
MAP2K1	Q02750	BC_KO*_1-WT	0.506436	0.352658	1.43605	32	0.160692	0.58445	NA	0.103704	0.021164
MAP2K1	Q02750	BC_KO*_2-WT	0.583534	0.352658	1.65467	32	0.107768	0.425049	NA	0.104762	0.0285714
MAP2K1	Q02750	C_KO*_1-WT	-0.672074	0.352658	-1.90574	32	0.0657018	0.518043	NA	0.106878	0.0296296
MAP2K1	Q02750	C_KO*_2-WT	0.320419	0.352658	0.908582	32	0.370363	0.778451	NA	0.0910053	0.021164
FKBP4	Q02790	A_KO*_2-WT	0.920753	0.254767	3.6141	32	0.00102127	0.0792385	NA	0.160094	0.0338028
FKBP4	Q02790	ABC_KO*_1-WT	0.00735186	0.254767	0.0288572	32	0.977158	0.980066	NA	0.172066	0.0330986
FKBP4	Q02790	ABC_KO*_2-WT	-0.235205	0.254767	-0.923217	32	0.362804	0.417356	NA	0.171596	0.0309859
FKBP4	Q02790	ABC_KO*_3-WT	-0.176104	0.254767	-0.691238	32	0.4944	0.560889	NA	0.193897	0.0326291
FKBP4	Q02790	ABC_KO*_4-WT	-0.860278	0.254767	-3.37673	32	0.00193991	0.00375986	NA	0.114789	0.0225352
FKBP4	Q02790	AB_KO*_1-WT	0.538934	0.254767	2.1154	32	0.0422729	0.379247	NA	0.148122	0.0284038
FKBP4	Q02790	AB_KO*_2-WT	0.723132	0.254767	2.83841	32	0.00781	0.127344	NA	0.117606	0.0255869
FKBP4	Q02790	AC_KO*_1-WT	0.684475	0.254767	2.68667	32	0.0113492	0.209068	NA	0.120188	0.0237089
FKBP4	Q02790	AC_KO*_2-WT	0.795544	0.254767	3.12264	32	0.00378849	0.162558	NA	0.121362	0.0246479
FKBP4	Q02790	A_KO*_1-WT	-0.0841097	0.254767	-0.330144	32	0.743443	0.963205	NA	0.118075	0.0244131
FKBP4	Q02790	B_KO*_1-WT	-0.151173	0.254767	-0.593377	32	0.5571	0.93456	NA	0.118779	0.0237089
FKBP4	Q02790	B_KO*_2-WT	0.326546	0.254767	1.28174	32	0.209142	0.765174	NA	0.111972	0.0220657
FKBP4	Q02790	BC_KO*_1-WT	0.726732	0.254767	2.85254	32	0.00753937	0.15064	NA	0.144366	0.0279343
FKBP4	Q02790	BC_KO*_2-WT	0.824749	0.254767	3.23727	32	0.00280789	0.100985	NA	0.136854	0.028169
FKBP4	Q02790	C_KO*_1-WT	0.095885	0.254767	0.376364	32	0.70913	0.938935	NA	0.15	0.029108
FKBP4	Q02790	C_KO*_2-WT	0.696672	0.254767	2.73455	32	0.0100969	0.21949	NA	0.119718	0.0244131
PLOD1	Q02809	A_KO*_2-WT	0.0474896	0.262435	0.180958	32	0.857542	0.960674	NA	0.217191	0.0389937
PLOD1	Q02809	ABC_KO*_1-WT	-0.527427	0.262435	-2.00975	32	0.052953	0.0749797	NA	0.223061	0.0406709
PLOD1	Q02809	ABC_KO*_2-WT	-0.961856	0.262435	-3.66513	32	0.000888094	0.0029526	NA	0.204193	0.0398323
PLOD1	Q02809	ABC_KO*_3-WT	-0.224027	0.262435	-0.853647	32	0.399646	0.468652	NA	0.225996	0.0377358
PLOD1	Q02809	ABC_KO*_4-WT	-0.705675	0.262435	-2.68896	32	0.0112864	0.0181346	NA	0.155556	0.027673
PLOD1	Q02809	AB_KO*_1-WT	0.272672	0.262435	1.03901	32	0.306587	0.764147	NA	0.177358	0.0314465
PLOD1	Q02809	AB_KO*_2-WT	0.306014	0.262435	1.16606	32	0.252209	0.600411	NA	0.15304	0.0289308
PLOD1	Q02809	AC_KO*_1-WT	0.168992	0.262435	0.643941	32	0.524203	0.872331	NA	0.152201	0.0293501
PLOD1	Q02809	AC_KO*_2-WT	0.13712	0.262435	0.522493	32	0.604926	0.939194	NA	0.160587	0.0314465
PLOD1	Q02809	A_KO*_1-WT	0.00335499	0.262435	0.0127841	32	0.989879	0.995601	NA	0.154717	0.030608
PLOD1	Q02809	B_KO*_1-WT	-0.118955	0.262435	-0.453273	32	0.653411	0.95213	NA	0.162683	0.033543
PLOD1	Q02809	B_KO*_2-WT	-0.255906	0.262435	-0.975124	32	0.336813	0.836567	NA	0.152621	0.0280922
PLOD1	Q02809	BC_KO*_1-WT	-0.188833	0.262435	-0.719544	32	0.477028	0.824775	NA	0.179874	0.0297694
PLOD1	Q02809	BC_KO*_2-WT	0.348871	0.262435	1.32936	32	0.193129	0.519555	NA	0.174423	0.0343816
PLOD1	Q02809	C_KO*_1-WT	-0.731828	0.262435	-2.78861	32	0.00883816	0.249932	NA	0.191195	0.0377358
PLOD1	Q02809	C_KO*_2-WT	0.418238	0.262435	1.59368	32	0.120838	0.58916	NA	0.163941	0.0322851
NUCB1	Q02818	A_KO*_2-WT	0.279213	0.237962	1.17335	32	0.249315	0.74881	NA	0.215926	0.0562963
NUCB1	Q02818	ABC_KO*_1-WT	-0.695665	0.237962	-2.92343	32	0.00630956	0.0133386	NA	0.214444	0.0577778
NUCB1	Q02818	ABC_KO*_2-WT	-0.754661	0.237962	-3.17135	32	0.0033374	0.00822505	NA	0.217407	0.057037
NUCB1	Q02818	ABC_KO*_3-WT	-0.801557	0.237962	-3.36843	32	0.00198342	0.00592012	NA	0.248148	0.0533333
NUCB1	Q02818	ABC_KO*_4-WT	-1.15416	0.237962	-4.8502	32	3.06992e-05	0.000111109	NA	0.152222	0.0418519
NUCB1	Q02818	AB_KO*_1-WT	0.332997	0.237962	1.39937	32	0.171321	0.648718	NA	0.155185	0.0448148
NUCB1	Q02818	AB_KO*_2-WT	0.508401	0.237962	2.13648	32	0.0403864	0.268331	NA	0.151111	0.0425926
NUCB1	Q02818	AC_KO*_1-WT	0.604962	0.237962	2.54226	32	0.0160536	0.247135	NA	0.155185	0.0425926
NUCB1	Q02818	AC_KO*_2-WT	0.30255	0.237962	1.27142	32	0.212742	0.799915	NA	0.154444	0.0425926
NUCB1	Q02818	A_KO*_1-WT	0.297008	0.237962	1.24813	32	0.221038	0.742865	NA	0.157778	0.05
NUCB1	Q02818	B_KO*_1-WT	-0.168419	0.237962	-0.707754	32	0.484221	0.919089	NA	0.155556	0.0407407
NUCB1	Q02818	B_KO*_2-WT	-0.281325	0.237962	-1.18223	32	0.245827	0.790472	NA	0.141852	0.0388889
NUCB1	Q02818	BC_KO*_1-WT	0.527252	0.237962	2.2157	32	0.0339475	0.32791	NA	0.162593	0.0433333
NUCB1	Q02818	BC_KO*_2-WT	0.58287	0.237962	2.44942	32	0.0199653	0.24097	NA	0.181852	0.0448148
NUCB1	Q02818	C_KO*_1-WT	-0.00307737	0.237962	-0.0129322	32	0.989762	0.998213	NA	0.168889	0.0462963
NUCB1	Q02818	C_KO*_2-WT	-0.223439	0.237962	-0.93897	32	0.35478	0.77266	NA	0.167778	0.0444444
RPL6	Q02878	A_KO*_2-WT	0.282985	0.15908	1.77889	32	0.0847591	0.648568	NA	0.0539519	0.0120275
RPL6	Q02878	ABC_KO*_1-WT	-0.46163	0.15908	-2.90188	32	0.00666179	0.0138672	NA	0.0501718	0.0109966
RPL6	Q02878	ABC_KO*_2-WT	-0.688764	0.15908	-4.32969	32	0.000137556	0.000761157	NA	0.0522337	0.0130584
RPL6	Q02878	ABC_KO*_3-WT	-0.645876	0.15908	-4.06009	32	0.000295738	0.00140143	NA	0.0649485	0.0127148
RPL6	Q02878	ABC_KO*_4-WT	-0.899266	0.15908	-5.65293	32	2.97142e-06	1.7791e-05	NA	0.0347079	0.00790378
RPL6	Q02878	AB_KO*_1-WT	-0.0128133	0.15908	-0.0805465	32	0.936304	0.983069	NA	0.0329897	0.00824742
RPL6	Q02878	AB_KO*_2-WT	0.105309	0.15908	0.661992	32	0.512716	0.794299	NA	0.0371134	0.00824742
RPL6	Q02878	AC_KO*_1-WT	0.0892912	0.15908	0.561299	32	0.578503	0.886697	NA	0.0364261	0.00756014
RPL6	Q02878	AC_KO*_2-WT	0.257579	0.15908	1.61919	32	0.115222	0.698284	NA	0.0323024	0.00756014
RPL6	Q02878	A_KO*_1-WT	-0.0695037	0.15908	-0.436912	32	0.665109	0.946711	NA	0.0357388	0.00893471
RPL6	Q02878	B_KO*_1-WT	0.055655	0.15908	0.349857	32	0.728738	0.965676	NA	0.032646	0.00790378
RPL6	Q02878	B_KO*_2-WT	-0.130136	0.15908	-0.818054	32	0.419377	0.873088	NA	0.0367698	0.00790378
RPL6	Q02878	BC_KO*_1-WT	0.114407	0.15908	0.719184	32	0.477247	0.824837	NA	0.0353952	0.00859107
RPL6	Q02878	BC_KO*_2-WT	0.159109	0.15908	1.00018	32	0.324726	0.634065	NA	0.0378007	0.00893471
RPL6	Q02878	C_KO*_1-WT	0.260163	0.15908	1.63543	32	0.11176	0.60075	NA	0.032646	0.00790378
RPL6	Q02878	C_KO*_2-WT	0.244192	0.15908	1.53503	32	0.134605	0.609434	NA	0.0364261	0.00756014
TOP2B	Q02880	A_KO*_2-WT	0.0332692	0.338737	0.0982154	32	0.922374	0.977914	NA	0.310193	0.0600551
TOP2B	Q02880	ABC_KO*_1-WT	-1.3102	0.338737	-3.8679	32	0.000506875	0.00202645	NA	0.324793	0.0526171
TOP2B	Q02880	ABC_KO*_2-WT	-1.94875	0.338737	-5.753	32	2.22158e-06	4.72328e-05	NA	0.303857	0.0556474
TOP2B	Q02880	ABC_KO*_3-WT	-1.45103	0.338737	-4.28364	32	0.000156876	0.000880749	NA	0.329477	0.0561983
TOP2B	Q02880	ABC_KO*_4-WT	-2.18605	0.338737	-6.45354	32	2.93914e-07	3.26656e-06	NA	0.219835	0.0454545
TOP2B	Q02880	AB_KO*_1-WT	-0.133223	0.338737	-0.393294	32	0.69671	0.926752	NA	0.227548	0.0476584
TOP2B	Q02880	AB_KO*_2-WT	0.0198855	0.338737	0.0587049	32	0.953552	0.983617	NA	0.236915	0.0498623
TOP2B	Q02880	AC_KO*_1-WT	-0.378156	0.338737	-1.11637	32	0.272576	0.724292	NA	0.226171	0.046832
TOP2B	Q02880	AC_KO*_2-WT	-0.128905	0.338737	-0.380547	32	0.706054	0.959494	NA	0.236364	0.0482094
TOP2B	Q02880	A_KO*_1-WT	0.0905447	0.338737	0.267301	32	0.790953	0.97067	NA	0.234435	0.0487603
TOP2B	Q02880	B_KO*_1-WT	-0.0539577	0.338737	-0.159291	32	0.874441	0.987523	NA	0.225895	0.0487603
TOP2B	Q02880	B_KO*_2-WT	-0.184867	0.338737	-0.545753	32	0.58902	0.93079	NA	0.21405	0.04573
TOP2B	Q02880	BC_KO*_1-WT	-0.0458166	0.338737	-0.135257	32	0.893256	0.978165	NA	0.243526	0.046281
TOP2B	Q02880	BC_KO*_2-WT	0.152283	0.338737	0.449561	32	0.656057	0.843353	NA	0.25427	0.046832
TOP2B	Q02880	C_KO*_1-WT	-0.222909	0.338737	-0.658061	32	0.515206	0.880164	NA	0.2427	0.0506887
TOP2B	Q02880	C_KO*_2-WT	-0.0808193	0.338737	-0.23859	32	0.812945	0.951074	NA	0.232231	0.0460055
AKAP12	Q02952	A_KO*_2-WT	1.3781	0.480745	2.86659	32	0.00727899	0.240025	NA	0.364128	0.0658477
AKAP12	Q02952	ABC_KO*_1-WT	-1.39491	0.480745	-2.90157	32	0.0066671	0.0138692	NA	0.387387	0.0547093
AKAP12	Q02952	ABC_KO*_2-WT	-2.12602	0.480745	-4.42234	32	0.000105514	0.000624151	NA	0.361507	0.0601147
AKAP12	Q02952	ABC_KO*_3-WT	-1.02696	0.480745	-2.13619	32	0.0404121	0.0679103	NA	0.390827	0.0553645
AKAP12	Q02952	ABC_KO*_4-WT	-2.05159	0.480745	-4.26752	32	0.000164251	0.000436168	NA	0.252744	0.0511057
AKAP12	Q02952	AB_KO*_1-WT	0.836883	0.480745	1.74081	32	0.0913266	0.524626	NA	0.308436	0.0586405
AKAP12	Q02952	AB_KO*_2-WT	0.947893	0.480745	1.97172	32	0.0573391	0.319301	NA	0.271253	0.0535627
AKAP12	Q02952	AC_KO*_1-WT	0.864701	0.480745	1.79867	32	0.08151	0.482004	NA	0.268141	0.0527437
AKAP12	Q02952	AC_KO*_2-WT	0.741388	0.480745	1.54217	32	0.132866	0.722812	NA	0.265848	0.0555283
AKAP12	Q02952	A_KO*_1-WT	-0.180446	0.480745	-0.375346	32	0.70988	0.954339	NA	0.278788	0.0552007
AKAP12	Q02952	B_KO*_1-WT	0.395939	0.480745	0.823595	32	0.416266	0.904358	NA	0.272072	0.0560197
AKAP12	Q02952	B_KO*_2-WT	0.70195	0.480745	1.46013	32	0.154003	0.725344	NA	0.273055	0.0512695
AKAP12	Q02952	BC_KO*_1-WT	0.705842	0.480745	1.46823	32	0.151805	0.571044	NA	0.288452	0.0537265
AKAP12	Q02952	BC_KO*_2-WT	0.630988	0.480745	1.31252	32	0.198681	0.523838	NA	0.285176	0.0558559
AKAP12	Q02952	C_KO*_1-WT	0.273619	0.480745	0.569157	32	0.573223	0.896879	NA	0.29484	0.0596233
AKAP12	Q02952	C_KO*_2-WT	-0.0744263	0.480745	-0.154815	32	0.87794	0.97266	NA	0.297297	0.0578215
SLC25A11	Q02978	A_KO*_2-WT	0.350434	0.20405	1.71739	32	0.0955731	0.655669	NA	0.0591065	0.0350515
SLC25A11	Q02978	ABC_KO*_1-WT	0.446732	0.20405	2.18932	32	0.0359813	0.0544902	NA	0.0845361	0.0446735
SLC25A11	Q02978	ABC_KO*_2-WT	-0.38326	0.20405	-1.87826	32	0.0694831	0.100252	NA	0.0707904	0.038488
SLC25A11	Q02978	ABC_KO*_3-WT	0.267828	0.20405	1.31256	32	0.198667	0.258417	NA	0.0907216	0.0460481
SLC25A11	Q02978	ABC_KO*_4-WT	-0.484449	0.20405	-2.37417	32	0.0237556	0.0355182	NA	0.0453608	0.0254296
SLC25A11	Q02978	AB_KO*_1-WT	0.427444	0.20405	2.0948	32	0.0441924	0.384902	NA	0.0604811	0.0281787
SLC25A11	Q02978	AB_KO*_2-WT	0.606504	0.20405	2.97233	32	0.00557419	0.106651	NA	0.0474227	0.0274914
SLC25A11	Q02978	AC_KO*_1-WT	0.640761	0.20405	3.14021	32	0.00361947	0.110402	NA	0.0453608	0.0254296
SLC25A11	Q02978	AC_KO*_2-WT	0.631179	0.20405	3.09325	32	0.00408807	0.16882	NA	0.0453608	0.0254296
SLC25A11	Q02978	A_KO*_1-WT	0.242534	0.20405	1.1886	32	0.243344	0.766618	NA	0.0446735	0.0247423
SLC25A11	Q02978	B_KO*_1-WT	-0.0373533	0.20405	-0.183059	32	0.855907	0.985999	NA	0.0446735	0.0247423
SLC25A11	Q02978	B_KO*_2-WT	0.437838	0.20405	2.14574	32	0.0395818	0.549682	NA	0.043299	0.0233677
SLC25A11	Q02978	BC_KO*_1-WT	0.803315	0.20405	3.93685	32	0.000418095	0.0313586	NA	0.057732	0.0295533
SLC25A11	Q02978	BC_KO*_2-WT	0.624765	0.20405	3.06182	32	0.00443333	0.12236	NA	0.057732	0.0295533
SLC25A11	Q02978	C_KO*_1-WT	0.164296	0.20405	0.805175	32	0.426661	0.849461	NA	0.0494845	0.0295533
SLC25A11	Q02978	C_KO*_2-WT	0.111558	0.20405	0.54672	32	0.588363	0.879148	NA	0.0487973	0.0247423
DST	Q03001	A_KO*_2-WT	-0.429044	0.35549	-1.20691	31	0.236597	0.746042	NA	0.65381	0.0847619
DST	Q03001	ABC_KO*_1-WT	-0.729412	0.35549	-2.05185	31	0.0487126	0.0698735	NA	0.65619	0.0838095
DST	Q03001	ABC_KO*_2-WT	-0.92696	0.35549	-2.60756	31	0.0139005	0.025944	NA	0.62381	0.0938095
DST	Q03001	ABC_KO*_3-WT	-0.246043	0.35549	-0.692122	31	0.494013	0.560686	NA	0.647619	0.0809524
DST	Q03001	ABC_KO*_4-WT	-0.345766	0.420622	-0.822036	31	0.417334	0.471848	NA	0.629048	0.0819048
DST	Q03001	AB_KO*_1-WT	1.01113	0.35549	2.84432	31	0.00781385	0.181817	NA	0.601429	0.0904762
DST	Q03001	AB_KO*_2-WT	0.969608	0.35549	2.72752	31	0.0104108	0.144935	NA	0.534762	0.087619
DST	Q03001	AC_KO*_1-WT	0.743095	0.35549	2.09034	31	0.0448814	0.372777	NA	0.531429	0.0952381
DST	Q03001	AC_KO*_2-WT	0.355673	0.35549	1.00051	31	0.324808	0.851027	NA	0.55381	0.0838095
DST	Q03001	A_KO*_1-WT	0.215631	0.35549	0.606574	31	0.548551	0.910787	NA	0.557619	0.0961905
DST	Q03001	B_KO*_1-WT	0.522573	0.35549	1.47001	31	0.151637	0.79396	NA	0.55619	0.0942857
DST	Q03001	B_KO*_2-WT	-0.140739	0.35549	-0.395901	31	0.69489	0.950773	NA	0.525238	0.09
DST	Q03001	BC_KO*_1-WT	0.378765	0.35549	1.06547	31	0.294891	0.711946	NA	0.600952	0.0866667
DST	Q03001	BC_KO*_2-WT	0.860609	0.35549	2.42091	31	0.0215299	0.248498	NA	0.61619	0.0847619
DST	Q03001	C_KO*_1-WT	-0.461388	0.35549	-1.29789	31	0.203898	0.706096	NA	0.65619	0.077619
DST	Q03001	C_KO*_2-WT	0.777286	0.35549	2.18652	31	0.0364498	0.37952	NA	0.535238	0.0938095
GSTM4	Q03013	A_KO*_2-WT	0.488236	0.673271	0.725169	8	0.489014	0.838546	NA	0.76	0.0933333
GSTM4	Q03013	ABC_KO*_1-WT	#NAME?	NA	NA	NA	NA	0	oneConditionMissing	0.826667	0.0933333
GSTM4	Q03013	ABC_KO*_2-WT	#NAME?	NA	NA	NA	NA	0	oneConditionMissing	0.826667	0.0933333
GSTM4	Q03013	ABC_KO*_3-WT	#NAME?	NA	NA	NA	NA	0	oneConditionMissing	0.826667	0.0933333
GSTM4	Q03013	ABC_KO*_4-WT	#NAME?	NA	NA	NA	NA	0	oneConditionMissing	0.826667	0.0933333
GSTM4	Q03013	AB_KO*_1-WT	-0.461316	0.521514	-0.884572	8	0.40219	0.813485	NA	0.653333	0.12
GSTM4	Q03013	AB_KO*_2-WT	-0.0900538	0.521514	-0.172678	8	0.867194	0.956866	NA	0.72	0.12
GSTM4	Q03013	AC_KO*_1-WT	0.662054	0.459932	1.43946	8	0.187976	0.642725	NA	0.733333	0.133333
GSTM4	Q03013	AC_KO*_2-WT	0.162754	0.521514	0.31208	8	0.762958	0.974734	NA	0.64	0.106667
GSTM4	Q03013	A_KO*_1-WT	0.986803	0.459932	2.14554	8	0.0642198	0.527344	NA	0.706667	0.106667
GSTM4	Q03013	B_KO*_1-WT	-0.0270666	0.521514	-0.0519001	8	0.959881	0.994087	NA	0.746667	0.146667
GSTM4	Q03013	B_KO*_2-WT	-0.350888	0.521514	-0.672825	8	0.520016	0.91118	NA	0.746667	0.146667
GSTM4	Q03013	BC_KO*_1-WT	0.0758709	0.521514	0.145482	8	0.887929	0.976559	NA	0.693333	0.0933333
GSTM4	Q03013	BC_KO*_2-WT	-1.09955	0.673271	-1.63315	8	0.141081	0.459052	NA	0.773333	0.106667
GSTM4	Q03013	C_KO*_1-WT	-0.632399	0.673271	-0.939293	8	0.37507	0.821927	NA	0.8	0.133333
GSTM4	Q03013	C_KO*_2-WT	#NAME?	NA	NA	NA	NA	0	oneConditionMissing	0.826667	0.0933333
MLLT1	Q03111	A_KO*_2-WT	0.411708	0.359751	1.14443	32	0.260935	0.749951	NA	0.434286	0.0685714
MLLT1	Q03111	ABC_KO*_1-WT	-1.10582	0.359751	-3.07384	32	0.00429811	0.00984116	NA	0.447619	0.0704762
MLLT1	Q03111	ABC_KO*_2-WT	-1.78204	0.359751	-4.95353	32	2.27442e-05	0.000210842	NA	0.44	0.0628571
MLLT1	Q03111	ABC_KO*_3-WT	-1.10183	0.359751	-3.06275	32	0.00442272	0.0111371	NA	0.44	0.0742857
MLLT1	Q03111	ABC_KO*_4-WT	-2.28908	0.359751	-6.36296	32	3.8112e-07	3.98883e-06	NA	0.327619	0.072381
MLLT1	Q03111	AB_KO*_1-WT	-0.169041	0.359751	-0.469884	32	0.641624	0.908025	NA	0.344762	0.0895238
MLLT1	Q03111	AB_KO*_2-WT	0.232141	0.359751	0.645283	32	0.523344	0.797435	NA	0.327619	0.072381
MLLT1	Q03111	AC_KO*_1-WT	-0.519731	0.359751	-1.4447	32	0.158264	0.604835	NA	0.308571	0.0742857
MLLT1	Q03111	AC_KO*_2-WT	0.0118308	0.359751	0.0328862	32	0.97397	0.997832	NA	0.354286	0.0761905
MLLT1	Q03111	A_KO*_1-WT	-0.550872	0.359751	-1.53126	32	0.135533	0.66506	NA	0.333333	0.0780952
MLLT1	Q03111	B_KO*_1-WT	-0.0803334	0.359751	-0.223303	32	0.824719	0.977899	NA	0.342857	0.0742857
MLLT1	Q03111	B_KO*_2-WT	0.199048	0.359751	0.553294	32	0.583907	0.93046	NA	0.321905	0.0685714
MLLT1	Q03111	BC_KO*_1-WT	-0.0211616	0.359751	-0.0588231	32	0.953459	0.987177	NA	0.342857	0.0761905
MLLT1	Q03111	BC_KO*_2-WT	0.294887	0.359751	0.819699	32	0.418452	0.705689	NA	0.352381	0.0761905
MLLT1	Q03111	C_KO*_1-WT	-0.372651	0.359751	-1.03586	32	0.308033	0.783817	NA	0.365714	0.0761905
MLLT1	Q03111	C_KO*_2-WT	0.217869	0.359751	0.605611	32	0.549045	0.86626	NA	0.312381	0.0780952
CAV1	Q03135	A_KO*_2-WT	0.269872	0.419317	0.643599	32	0.524422	0.84917	NA	0.195745	0.0964539
CAV1	Q03135	ABC_KO*_1-WT	-0.622398	0.419317	-1.48432	32	0.14751	0.181426	NA	0.217021	0.0950355
CAV1	Q03135	ABC_KO*_2-WT	-0.798489	0.419317	-1.90426	32	0.0659001	0.0958368	NA	0.238298	0.0907801
CAV1	Q03135	ABC_KO*_3-WT	-1.46382	0.419317	-3.49098	32	0.00142711	0.0046022	NA	0.252482	0.0879433
CAV1	Q03135	ABC_KO*_4-WT	-2.09654	0.419317	-4.9999	32	1.98775e-05	7.78183e-05	NA	0.146099	0.0780142
CAV1	Q03135	AB_KO*_1-WT	0.207299	0.419317	0.494373	32	0.62442	0.901316	NA	0.141844	0.0737589
CAV1	Q03135	AB_KO*_2-WT	0.464033	0.419317	1.10664	32	0.276699	0.621041	NA	0.141844	0.0737589
CAV1	Q03135	AC_KO*_1-WT	0.723861	0.419317	1.72629	32	0.0939401	0.50872	NA	0.139007	0.0794326
CAV1	Q03135	AC_KO*_2-WT	0.276652	0.419317	0.659769	32	0.514123	0.915686	NA	0.151773	0.0751773
CAV1	Q03135	A_KO*_1-WT	0.893426	0.419317	2.13067	32	0.0408986	0.443281	NA	0.144681	0.0765957
CAV1	Q03135	B_KO*_1-WT	-0.304329	0.419317	-0.725774	32	0.473252	0.915506	NA	0.148936	0.0723404
CAV1	Q03135	B_KO*_2-WT	0.0949783	0.419317	0.226507	32	0.822248	0.968952	NA	0.147518	0.070922
CAV1	Q03135	BC_KO*_1-WT	0.546494	0.419317	1.3033	32	0.201773	0.62844	NA	0.160284	0.0865248
CAV1	Q03135	BC_KO*_2-WT	0.325349	0.419317	0.775903	32	0.443503	0.720653	NA	0.164539	0.0822695
CAV1	Q03135	C_KO*_1-WT	0.143803	0.419317	0.342945	32	0.733882	0.94391	NA	0.147518	0.0794326
CAV1	Q03135	C_KO*_2-WT	-0.299966	0.419317	-0.715369	32	0.479569	0.836196	NA	0.150355	0.0822695
ACY1	Q03154	A_KO*_2-WT	-0.00627577	0.401949	-0.0156134	25	0.987667	0.997804	NA	0.322222	0.0333333
ACY1	Q03154	ABC_KO*_1-WT	-0.973588	0.640039	-1.52114	25	0.140774	0.174151	NA	0.322222	0.0555556
ACY1	Q03154	ABC_KO*_2-WT	-2.37049	0.47298	-5.01182	25	3.61484e-05	0.000289052	NA	0.248148	0.0481481
ACY1	Q03154	ABC_KO*_3-WT	0.0267411	0.473113	0.0565215	25	0.955376	0.965365	NA	0.285185	0.0407407
ACY1	Q03154	ABC_KO*_4-WT	0.374197	0.640039	0.584647	25	0.564025	0.613501	NA	0.17037	0.037037
ACY1	Q03154	AB_KO*_1-WT	-0.117907	0.401949	-0.293338	25	0.771685	0.949117	NA	0.17037	0.037037
ACY1	Q03154	AB_KO*_2-WT	-0.0267678	0.401949	-0.0665949	25	0.947434	0.981779	NA	0.159259	0.0481481
ACY1	Q03154	AC_KO*_1-WT	-0.0277317	0.401949	-0.068993	25	0.945544	0.987244	NA	0.159259	0.0481481
ACY1	Q03154	AC_KO*_2-WT	-0.456158	0.401949	-1.13487	25	0.267196	0.829188	NA	0.17037	0.037037
ACY1	Q03154	A_KO*_1-WT	0.501243	0.401949	1.24703	25	0.223943	0.744335	NA	0.185185	0.0518519
ACY1	Q03154	B_KO*_1-WT	-0.0195345	0.401949	-0.0485993	25	0.961625	0.994213	NA	0.177778	0.0444444
ACY1	Q03154	B_KO*_2-WT	-0.108448	0.473113	-0.229223	25	0.820561	0.968952	NA	0.155556	0.0444444
ACY1	Q03154	BC_KO*_1-WT	0.14582	0.401949	0.362783	25	0.719816	0.925418	NA	0.2	0.0444444
ACY1	Q03154	BC_KO*_2-WT	0.167109	0.401949	0.415746	25	0.681143	0.854124	NA	0.233333	0.0333333
ACY1	Q03154	C_KO*_1-WT	-0.29093	0.401949	-0.723798	25	0.475908	0.865793	NA	0.177778	0.0444444
ACY1	Q03154	C_KO*_2-WT	-0.491775	0.401949	-1.22348	25	0.232557	0.688505	NA	0.174074	0.0407407
KMT2A	Q03164	A_KO*_2-WT	0.37566	0.313217	1.19936	28	0.240438	0.748103	NA	0.540444	0.0968889
KMT2A	Q03164	ABC_KO*_1-WT	-0.533275	0.370603	-1.43894	28	0.161253	0.196474	NA	0.544889	0.0968889
KMT2A	Q03164	ABC_KO*_2-WT	-0.482755	0.370603	-1.30262	28	0.203317	0.252961	NA	0.543111	0.0933333
KMT2A	Q03164	ABC_KO*_3-WT	0.116113	0.370603	0.313308	28	0.756369	0.796752	NA	0.549333	0.0897778
KMT2A	Q03164	ABC_KO*_4-WT	0.662987	0.370603	1.78894	28	0.084449	0.112205	NA	0.436444	0.0951111
KMT2A	Q03164	AB_KO*_1-WT	0.362653	0.313217	1.15783	28	0.256713	0.723213	NA	0.478222	0.105778
KMT2A	Q03164	AB_KO*_2-WT	0.168083	0.313217	0.536636	28	0.595757	0.83283	NA	0.454222	0.102222
KMT2A	Q03164	AC_KO*_1-WT	-0.0223737	0.313217	-0.071432	28	0.943562	0.986273	NA	0.451556	0.106667
KMT2A	Q03164	AC_KO*_2-WT	0.0976968	0.313217	0.311915	28	0.757416	0.974205	NA	0.448889	0.103111
KMT2A	Q03164	A_KO*_1-WT	0.0671042	0.313217	0.214242	28	0.831911	0.975741	NA	0.441778	0.100444
KMT2A	Q03164	B_KO*_1-WT	0.33524	0.313217	1.07031	28	0.293618	0.868419	NA	0.436444	0.101333
KMT2A	Q03164	B_KO*_2-WT	-0.237945	0.313217	-0.759683	28	0.453793	0.888128	NA	0.435556	0.096
KMT2A	Q03164	BC_KO*_1-WT	0.169263	0.313217	0.540403	28	0.593192	0.876464	NA	0.442667	0.107556
KMT2A	Q03164	BC_KO*_2-WT	0.460086	0.313217	1.46891	28	0.153004	0.475805	NA	0.492444	0.0897778
KMT2A	Q03164	C_KO*_1-WT	-0.28288	0.313217	-0.903144	28	0.374154	0.821675	NA	0.476444	0.115556
KMT2A	Q03164	C_KO*_2-WT	0.44613	0.313217	1.42435	28	0.165395	0.638911	NA	0.442667	0.0968889
TNFAIP2	Q03169	A_KO*_2-WT	0.466801	0.400861	1.1645	31	0.253107	0.74881	NA	0.464135	0.0734177
TNFAIP2	Q03169	ABC_KO*_1-WT	-0.854706	0.400861	-2.13218	31	0.0410215	0.0606396	NA	0.461603	0.0742616
TNFAIP2	Q03169	ABC_KO*_2-WT	-1.09455	0.473891	-2.30971	31	0.027731	0.0458124	NA	0.449789	0.0801688
TNFAIP2	Q03169	ABC_KO*_3-WT	-1.28738	0.400861	-3.21155	31	0.00307121	0.00835861	NA	0.461603	0.0734177
TNFAIP2	Q03169	ABC_KO*_4-WT	-1.51415	0.400861	-3.77725	31	0.000675684	0.0014898	NA	0.335865	0.0843882
TNFAIP2	Q03169	AB_KO*_1-WT	0.588346	0.400861	1.46771	31	0.152258	0.618141	NA	0.351055	0.0860759
TNFAIP2	Q03169	AB_KO*_2-WT	0.752008	0.400861	1.87598	31	0.0701016	0.347838	NA	0.347679	0.0759494
TNFAIP2	Q03169	AC_KO*_1-WT	0.651061	0.400861	1.62416	31	0.114469	0.54045	NA	0.335865	0.0742616
TNFAIP2	Q03169	AC_KO*_2-WT	0.197273	0.400861	0.492125	31	0.626098	0.944505	NA	0.357806	0.0776371
TNFAIP2	Q03169	A_KO*_1-WT	0.400527	0.400861	0.999168	31	0.325449	0.820668	NA	0.372152	0.0818565
TNFAIP2	Q03169	B_KO*_1-WT	0.972362	0.400861	2.42569	31	0.0212943	0.510175	NA	0.341772	0.0767932
TNFAIP2	Q03169	B_KO*_2-WT	0.0495601	0.400861	0.123634	31	0.902403	0.987208	NA	0.356962	0.0767932
TNFAIP2	Q03169	BC_KO*_1-WT	0.81961	0.400861	2.04463	31	0.0494629	0.381775	NA	0.339241	0.0776371
TNFAIP2	Q03169	BC_KO*_2-WT	0.22574	0.400861	0.563137	31	0.577392	0.80336	NA	0.395781	0.078481
TNFAIP2	Q03169	C_KO*_1-WT	0.93055	0.400861	2.32138	31	0.0270113	0.383621	NA	0.338397	0.0767932
TNFAIP2	Q03169	C_KO*_2-WT	-0.959779	0.400861	-2.3943	31	0.0228865	0.3246	NA	0.391561	0.0810127
CENPC	Q03188	A_KO*_2-WT	0.377973	0.276782	1.3656	28	0.182936	0.731527	NA	0.413793	0.0597701
CENPC	Q03188	ABC_KO*_1-WT	-1.66353	0.276782	-6.01026	28	1.78024e-06	4.78055e-05	NA	0.402299	0.0505747
CENPC	Q03188	ABC_KO*_2-WT	-1.45223	0.276782	-5.24682	28	1.41273e-05	0.000154662	NA	0.393103	0.0413793
CENPC	Q03188	ABC_KO*_3-WT	-0.188162	0.327629	-0.574315	28	0.57034	0.633174	NA	0.432184	0.0390805
CENPC	Q03188	ABC_KO*_4-WT	-0.437505	0.446584	-0.979669	28	0.335639	0.388886	NA	0.294253	0.0344828
CENPC	Q03188	AB_KO*_1-WT	0.446556	0.276782	1.61339	28	0.117876	0.559405	NA	0.326437	0.0528736
CENPC	Q03188	AB_KO*_2-WT	0.542977	0.276782	1.96175	28	0.0598025	0.325639	NA	0.291954	0.0321839
CENPC	Q03188	AC_KO*_1-WT	0.13574	0.276782	0.490421	28	0.627657	0.901354	NA	0.278161	0.0321839
CENPC	Q03188	AC_KO*_2-WT	0.370254	0.276782	1.33771	28	0.191756	0.792806	NA	0.314943	0.0413793
CENPC	Q03188	A_KO*_1-WT	-0.231322	0.276782	-0.835756	28	0.410368	0.871735	NA	0.308046	0.0344828
CENPC	Q03188	B_KO*_1-WT	0.0273479	0.276782	0.0988068	28	0.921996	0.990837	NA	0.285057	0.0390805
CENPC	Q03188	B_KO*_2-WT	0.194131	0.327629	0.592533	28	0.558249	0.924696	NA	0.278161	0.0321839
CENPC	Q03188	BC_KO*_1-WT	0.357709	0.276782	1.29239	28	0.206788	0.63424	NA	0.312644	0.0390805
CENPC	Q03188	BC_KO*_2-WT	0.691399	0.276782	2.49799	28	0.0186366	0.233218	NA	0.335632	0.0367816
CENPC	Q03188	C_KO*_1-WT	-0.2505	0.276782	-0.905044	28	0.373164	0.821225	NA	0.335632	0.0482759
CENPC	Q03188	C_KO*_2-WT	-0.103794	0.276782	-0.375004	28	0.710483	0.926022	NA	0.328736	0.0413793
LMNB2	Q03252	A_KO*_2-WT	0.581171	0.187489	3.09977	32	0.00401978	0.182831	NA	0.110256	0.0304487
LMNB2	Q03252	ABC_KO*_1-WT	-0.280247	0.187489	-1.49474	32	0.14478	0.178413	NA	0.122436	0.0333333
LMNB2	Q03252	ABC_KO*_2-WT	-1.15852	0.187489	-6.17913	32	6.46892e-07	2.18361e-05	NA	0.107051	0.0285256
LMNB2	Q03252	ABC_KO*_3-WT	-0.319167	0.187489	-1.70232	32	0.0983918	0.143109	NA	0.122436	0.0336538
LMNB2	Q03252	ABC_KO*_4-WT	-0.752507	0.187489	-4.01361	32	0.000337089	0.000815763	NA	0.0814103	0.0189103
LMNB2	Q03252	AB_KO*_1-WT	0.192517	0.187489	1.02682	32	0.312206	0.768551	NA	0.105769	0.0224359
LMNB2	Q03252	AB_KO*_2-WT	0.292517	0.187489	1.56019	32	0.128553	0.458954	NA	0.0900641	0.0240385
LMNB2	Q03252	AC_KO*_1-WT	0.312596	0.187489	1.66728	32	0.105218	0.527526	NA	0.0945513	0.0230769
LMNB2	Q03252	AC_KO*_2-WT	0.302442	0.187489	1.61312	32	0.116538	0.698284	NA	0.0891026	0.0230769
LMNB2	Q03252	A_KO*_1-WT	-0.331496	0.187489	-1.76808	32	0.0865812	0.58227	NA	0.0887821	0.024359
LMNB2	Q03252	B_KO*_1-WT	-0.933935	0.187489	-4.98128	32	2.09825e-05	0.0256504	NA	0.0900641	0.0221154
LMNB2	Q03252	B_KO*_2-WT	-0.122709	0.187489	-0.654489	32	0.517473	0.91069	NA	0.088141	0.0217949
LMNB2	Q03252	BC_KO*_1-WT	0.371461	0.187489	1.98124	32	0.0562117	0.394201	NA	0.113141	0.0227564
LMNB2	Q03252	BC_KO*_2-WT	0.399521	0.187489	2.13091	32	0.0408777	0.306675	NA	0.0990385	0.0240385
LMNB2	Q03252	C_KO*_1-WT	-0.218167	0.187489	-1.16363	32	0.253178	0.743957	NA	0.10609	0.0246795
LMNB2	Q03252	C_KO*_2-WT	0.186029	0.187489	0.992212	32	0.328538	0.761284	NA	0.0871795	0.0230769
PTS	Q03393	A_KO*_2-WT	-0.19856	0.413311	-0.480413	14	0.638354	0.890541	NA	0.686957	0.104348
PTS	Q03393	ABC_KO*_1-WT	#NAME?	NA	NA	NA	NA	0	oneConditionMissing	0.768116	0.0724638
PTS	Q03393	ABC_KO*_2-WT	-0.404081	0.598741	-0.674885	14	0.510741	0.565264	NA	0.762319	0.0811594
PTS	Q03393	ABC_KO*_3-WT	#NAME?	NA	NA	NA	NA	0	oneConditionMissing	0.768116	0.0724638
PTS	Q03393	ABC_KO*_4-WT	#NAME?	NA	NA	NA	NA	0	oneConditionMissing	0.768116	0.0724638
PTS	Q03393	AB_KO*_1-WT	0.294558	0.46727	0.630381	14	0.538599	0.869889	NA	0.715942	0.0869565
PTS	Q03393	AB_KO*_2-WT	1.17645	0.46727	2.51772	14	0.0246091	0.209736	NA	0.692754	0.0985507
PTS	Q03393	AC_KO*_1-WT	0.569773	0.46727	1.21937	14	0.242851	0.699129	NA	0.701449	0.0753623
PTS	Q03393	AC_KO*_2-WT	0.544095	0.598741	0.908732	14	0.37887	0.870676	NA	0.669565	0.0898551
PTS	Q03393	A_KO*_1-WT	-0.432751	0.413311	-1.04703	14	0.312825	0.813723	NA	0.713043	0.084058
PTS	Q03393	B_KO*_1-WT	0.328034	0.413311	0.793674	14	0.440631	0.908734	NA	0.704348	0.0927536
PTS	Q03393	B_KO*_2-WT	0.673554	0.474403	1.41979	14	0.177551	0.746917	NA	0.701449	0.0869565
PTS	Q03393	BC_KO*_1-WT	0.533506	0.46727	1.14175	14	0.27271	0.693959	NA	0.672464	0.0927536
PTS	Q03393	BC_KO*_2-WT	-0.213287	0.413311	-0.516044	14	0.613877	0.825177	NA	0.666667	0.107246
PTS	Q03393	C_KO*_1-WT	0.189678	0.413311	0.458924	14	0.653333	0.920041	NA	0.724638	0.0898551
PTS	Q03393	C_KO*_2-WT	0.407363	0.467455	0.871449	14	0.398207	0.796779	NA	0.681159	0.0898551
PLAUR	Q03405	A_KO*_2-WT	-0.275124	0.613043	-0.448784	29	0.656924	0.893116	NA	0.397531	0.0839506
PLAUR	Q03405	ABC_KO*_1-WT	-1.40092	0.613043	-2.28519	29	0.0298001	0.0468637	NA	0.380247	0.0938272
PLAUR	Q03405	ABC_KO*_2-WT	-0.612174	0.613043	-0.998581	29	0.326257	0.381218	NA	0.409877	0.0716049
PLAUR	Q03405	ABC_KO*_3-WT	-0.433909	0.724868	-0.598604	29	0.554084	0.618388	NA	0.444444	0.0641975
PLAUR	Q03405	ABC_KO*_4-WT	-1.66725	0.987051	-1.68912	29	0.101922	0.132459	NA	0.311111	0.0666667
PLAUR	Q03405	AB_KO*_1-WT	0.39848	0.613043	0.650004	29	0.520806	0.861902	NA	0.365432	0.0666667
PLAUR	Q03405	AB_KO*_2-WT	0.282857	0.613043	0.461398	29	0.647956	0.860221	NA	0.328395	0.0691358
PLAUR	Q03405	AC_KO*_1-WT	0.0809105	0.613043	0.131982	29	0.89591	0.974655	NA	0.303704	0.0716049
PLAUR	Q03405	AC_KO*_2-WT	-0.853303	0.613043	-1.39191	29	0.174533	0.78354	NA	0.320988	0.0641975
PLAUR	Q03405	A_KO*_1-WT	-0.373538	0.613043	-0.609318	29	0.547058	0.910603	NA	0.350617	0.0790123
PLAUR	Q03405	B_KO*_1-WT	1.22264	0.613043	1.99438	29	0.0555873	0.653386	NA	0.34321	0.0716049
PLAUR	Q03405	B_KO*_2-WT	-0.0952408	0.613043	-0.155357	29	0.877616	0.982123	NA	0.323457	0.0790123
PLAUR	Q03405	BC_KO*_1-WT	-0.625262	0.613043	-1.01993	29	0.316195	0.729033	NA	0.266667	0.0592593
PLAUR	Q03405	BC_KO*_2-WT	-0.349614	0.613043	-0.570293	29	0.572871	0.800494	NA	0.365432	0.0666667
PLAUR	Q03405	C_KO*_1-WT	-1.60257	0.613043	-2.61411	29	0.01404	0.311014	NA	0.380247	0.0790123
PLAUR	Q03405	C_KO*_2-WT	0.650761	0.613043	1.06153	29	0.297212	0.740337	NA	0.288889	0.0691358
MVK	Q03426	A_KO*_2-WT	-0.811217	0.447675	-1.81207	16	0.0887848	0.651115	NA	0.596078	0.0431373
MVK	Q03426	ABC_KO*_1-WT	#NAME?	NA	NA	NA	NA	0	oneConditionMissing	0.698039	0.0156863
MVK	Q03426	ABC_KO*_2-WT	-1.25148	0.522771	-2.39394	16	0.0292701	0.0480709	NA	0.654902	0.0196078
MVK	Q03426	ABC_KO*_3-WT	-0.193424	0.522771	-0.369998	16	0.716236	0.764063	NA	0.643137	0.027451
MVK	Q03426	ABC_KO*_4-WT	0.454475	0.522771	0.869358	16	0.397506	0.451938	NA	0.65098	0.0156863
MVK	Q03426	AB_KO*_1-WT	-0.476595	0.522771	-0.91167	16	0.375474	0.801453	NA	0.639216	0.0235294
MVK	Q03426	AB_KO*_2-WT	-0.309189	0.447675	-0.690655	16	0.49968	0.783829	NA	0.6	0.027451
MVK	Q03426	AC_KO*_1-WT	-1.58235	0.701372	-2.25607	16	0.038415	0.354766	NA	0.580392	0.027451
MVK	Q03426	AC_KO*_2-WT	-0.00520911	0.701372	-0.00742704	16	0.994166	0.999844	NA	0.678431	0.0196078
MVK	Q03426	A_KO*_1-WT	-0.462108	0.447675	-1.03224	16	0.317311	0.815833	NA	0.658824	0.0196078
MVK	Q03426	B_KO*_1-WT	-0.717148	0.447675	-1.60194	16	0.128725	0.778483	NA	0.623529	0.027451
MVK	Q03426	B_KO*_2-WT	-0.666083	0.447675	-1.48787	16	0.156227	0.732014	NA	0.615686	0.0235294
MVK	Q03426	BC_KO*_1-WT	#NAME?	NA	NA	NA	NA	0	oneConditionMissing	0.698039	0.0156863
MVK	Q03426	BC_KO*_2-WT	-0.844491	0.447675	-1.8864	16	0.0775264	0.378013	NA	0.623529	0.027451
MVK	Q03426	C_KO*_1-WT	-0.369056	0.701372	-0.526192	16	0.605972	0.905699	NA	0.67451	0.0156863
MVK	Q03426	C_KO*_2-WT	-1.03715	0.522771	-1.98395	16	0.0646904	0.486728	NA	0.639216	0.027451
ERCC6	Q03468	A_KO*_2-WT	0.306294	0.371406	0.824688	28	0.416519	0.813544	NA	0.510345	0.0965517
ERCC6	Q03468	ABC_KO*_1-WT	-1.94257	0.439454	-4.42041	28	0.000134929	0.000783983	NA	0.478161	0.091954
ERCC6	Q03468	ABC_KO*_2-WT	-0.222333	0.439454	-0.505932	28	0.616865	0.665275	NA	0.487356	0.101149
ERCC6	Q03468	ABC_KO*_3-WT	-0.751731	0.439454	-1.7106	28	0.0982139	0.142885	NA	0.487356	0.0873563
ERCC6	Q03468	ABC_KO*_4-WT	-0.489507	0.439454	-1.1139	28	0.274793	0.324383	NA	0.381609	0.0896552
ERCC6	Q03468	AB_KO*_1-WT	0.190684	0.371406	0.513411	28	0.611692	0.896964	NA	0.422989	0.091954
ERCC6	Q03468	AB_KO*_2-WT	0.103257	0.371406	0.278017	28	0.783042	0.924594	NA	0.390805	0.0850575
ERCC6	Q03468	AC_KO*_1-WT	0.111964	0.371406	0.301459	28	0.765292	0.943994	NA	0.413793	0.0804598
ERCC6	Q03468	AC_KO*_2-WT	-0.199239	0.371406	-0.536445	28	0.595888	0.936485	NA	0.416092	0.0988506
ERCC6	Q03468	A_KO*_1-WT	-0.227572	0.371406	-0.612731	28	0.544999	0.909673	NA	0.409195	0.103448
ERCC6	Q03468	B_KO*_1-WT	0.834652	0.371406	2.24728	28	0.0326875	0.560456	NA	0.386207	0.091954
ERCC6	Q03468	B_KO*_2-WT	-0.612922	0.371406	-1.65028	28	0.110061	0.686779	NA	0.383908	0.091954
ERCC6	Q03468	BC_KO*_1-WT	0.0837593	0.371406	0.225519	28	0.823213	0.955051	NA	0.411494	0.091954
ERCC6	Q03468	BC_KO*_2-WT	0.0118658	0.371406	0.0319482	28	0.97474	0.992003	NA	0.425287	0.105747
ERCC6	Q03468	C_KO*_1-WT	-0.946292	0.371406	-2.54786	28	0.0166128	0.324764	NA	0.452874	0.105747
ERCC6	Q03468	C_KO*_2-WT	0.460057	0.371406	1.23869	28	0.225744	0.6839	NA	0.416092	0.0850575
TAP1	Q03518	A_KO*_2-WT	0.160774	0.475952	0.337793	32	0.737725	0.921185	NA	0.401515	0.0787879
TAP1	Q03518	ABC_KO*_1-WT	-1.04525	0.475952	-2.19613	32	0.0354466	0.053837	NA	0.424242	0.0742424
TAP1	Q03518	ABC_KO*_2-WT	-1.5571	0.475952	-3.27154	32	0.00256538	0.00668753	NA	0.368182	0.0606061
TAP1	Q03518	ABC_KO*_3-WT	0.404748	0.475952	0.850396	32	0.401423	0.470346	NA	0.415152	0.0651515
TAP1	Q03518	ABC_KO*_4-WT	-0.788599	0.475952	-1.65689	32	0.107317	0.138617	NA	0.356061	0.0636364
TAP1	Q03518	AB_KO*_1-WT	0.14135	0.475952	0.296983	32	0.768399	0.948659	NA	0.357576	0.069697
TAP1	Q03518	AB_KO*_2-WT	-0.110163	0.475952	-0.231458	32	0.818433	0.940032	NA	0.342424	0.0681818
TAP1	Q03518	AC_KO*_1-WT	0.447268	0.475952	0.939733	32	0.354394	0.783322	NA	0.337879	0.0681818
TAP1	Q03518	AC_KO*_2-WT	-0.466267	0.475952	-0.979651	32	0.334607	0.856358	NA	0.330303	0.0636364
TAP1	Q03518	A_KO*_1-WT	-0.118152	0.475952	-0.248243	32	0.805532	0.974394	NA	0.35303	0.0651515
TAP1	Q03518	B_KO*_1-WT	0.796468	0.475952	1.67342	32	0.103994	0.739332	NA	0.354545	0.0651515
TAP1	Q03518	B_KO*_2-WT	-0.22766	0.475952	-0.478325	32	0.635671	0.940041	NA	0.363636	0.0590909
TAP1	Q03518	BC_KO*_1-WT	-0.379735	0.475952	-0.797842	32	0.430843	0.809739	NA	0.331818	0.0575758
TAP1	Q03518	BC_KO*_2-WT	-0.136818	0.475952	-0.287462	32	0.775612	0.902598	NA	0.392424	0.0666667
TAP1	Q03518	C_KO*_1-WT	-0.54932	0.475952	-1.15415	32	0.256986	0.748456	NA	0.4	0.0590909
TAP1	Q03518	C_KO*_2-WT	0.50056	0.475952	1.0517	32	0.300814	0.742701	NA	0.327273	0.0621212
TAP2	Q03519	A_KO*_2-WT	0.336077	0.442627	0.759278	29	0.453814	0.822888	NA	0.609259	0.153704
TAP2	Q03519	ABC_KO*_1-WT	-0.799189	0.442627	-1.80556	29	0.0813791	0.107924	NA	0.651852	0.12963
TAP2	Q03519	ABC_KO*_2-WT	-0.240262	0.523724	-0.458758	29	0.649828	0.695034	NA	0.577778	0.155556
TAP2	Q03519	ABC_KO*_3-WT	0.518441	0.442627	1.17128	29	0.25102	0.316121	NA	0.62963	0.140741
TAP2	Q03519	ABC_KO*_4-WT	-0.396958	0.442627	-0.896823	29	0.377198	0.431343	NA	0.555556	0.144444
TAP2	Q03519	AB_KO*_1-WT	0.253866	0.442627	0.573543	29	0.570699	0.880931	NA	0.616667	0.138889
TAP2	Q03519	AB_KO*_2-WT	-0.107477	0.442627	-0.242817	29	0.809857	0.935187	NA	0.564815	0.142593
TAP2	Q03519	AC_KO*_1-WT	0.502551	0.442627	1.13538	29	0.265512	0.718921	NA	0.594444	0.138889
TAP2	Q03519	AC_KO*_2-WT	-0.63711	0.523724	-1.2165	29	0.233603	0.809718	NA	0.55	0.138889
TAP2	Q03519	A_KO*_1-WT	-0.585169	0.442627	-1.32204	29	0.19649	0.731539	NA	0.624074	0.135185
TAP2	Q03519	B_KO*_1-WT	0.346333	0.442627	0.782449	29	0.440293	0.908734	NA	0.577778	0.133333
TAP2	Q03519	B_KO*_2-WT	0.0349725	0.523724	0.0667767	29	0.947218	0.993122	NA	0.557407	0.146296
TAP2	Q03519	BC_KO*_1-WT	0.602799	0.442627	1.36187	29	0.183726	0.609697	NA	0.568519	0.146296
TAP2	Q03519	BC_KO*_2-WT	0.113409	0.442627	0.256218	29	0.799592	0.912922	NA	0.587037	0.142593
TAP2	Q03519	C_KO*_1-WT	-1.36519	0.442627	-3.0843	29	0.00445112	0.192572	NA	0.625926	0.148148
TAP2	Q03519	C_KO*_2-WT	0.765623	0.442627	1.72972	29	0.0943113	0.549382	NA	0.555556	0.133333
CEBPZ	Q03701	A_KO*_2-WT	0.440074	0.299109	1.47128	32	0.150981	0.707098	NA	0.430303	0.0988836
CEBPZ	Q03701	ABC_KO*_1-WT	-1.40315	0.299109	-4.6911	32	4.86629e-05	0.000398841	NA	0.424561	0.0905901
CEBPZ	Q03701	ABC_KO*_2-WT	-0.915726	0.299109	-3.06151	32	0.0044369	0.0102989	NA	0.426475	0.0947368
CEBPZ	Q03701	ABC_KO*_3-WT	-1.48561	0.299109	-4.9668	32	2.18845e-05	0.000224364	NA	0.446571	0.0912281
CEBPZ	Q03701	ABC_KO*_4-WT	-2.08578	0.299109	-6.9733	32	6.7056e-08	1.18785e-06	NA	0.323126	0.091866
CEBPZ	Q03701	AB_KO*_1-WT	0.139876	0.299109	0.467642	32	0.64321	0.908025	NA	0.371292	0.0969697
CEBPZ	Q03701	AB_KO*_2-WT	0.265511	0.299109	0.887673	32	0.38134	0.711844	NA	0.335247	0.0953748
CEBPZ	Q03701	AC_KO*_1-WT	0.125921	0.299109	0.420988	32	0.676578	0.922453	NA	0.348963	0.0966507
CEBPZ	Q03701	AC_KO*_2-WT	0.395458	0.299109	1.32212	32	0.195501	0.79511	NA	0.331419	0.0998405
CEBPZ	Q03701	A_KO*_1-WT	-0.0850032	0.299109	-0.284188	32	0.778097	0.966139	NA	0.331738	0.0953748
CEBPZ	Q03701	B_KO*_1-WT	0.102278	0.299109	0.341941	32	0.734631	0.966837	NA	0.339394	0.0963317
CEBPZ	Q03701	B_KO*_2-WT	0.0908183	0.299109	0.303629	32	0.763376	0.959951	NA	0.317384	0.0905901
CEBPZ	Q03701	BC_KO*_1-WT	0.313313	0.299109	1.04749	32	0.302722	0.718199	NA	0.361085	0.0976077
CEBPZ	Q03701	BC_KO*_2-WT	0.590325	0.299109	1.97361	32	0.0571137	0.340618	NA	0.373206	0.0953748
CEBPZ	Q03701	C_KO*_1-WT	0.0956782	0.299109	0.319877	32	0.751141	0.94748	NA	0.375439	0.0963317
CEBPZ	Q03701	C_KO*_2-WT	0.582826	0.299109	1.94854	32	0.0601647	0.473035	NA	0.317065	0.0889952
RELA	Q04206	A_KO*_2-WT	0.134248	0.187203	0.717128	32	0.478498	0.832954	NA	0.279461	0.0606061
RELA	Q04206	ABC_KO*_1-WT	-0.936619	0.187203	-5.00323	32	1.96858e-05	0.000223326	NA	0.280135	0.0572391
RELA	Q04206	ABC_KO*_2-WT	-0.793235	0.187203	-4.23731	32	0.000179007	0.000911028	NA	0.26734	0.0565657
RELA	Q04206	ABC_KO*_3-WT	-0.987226	0.187203	-5.27356	32	8.96477e-06	0.000116919	NA	0.286869	0.0558923
RELA	Q04206	ABC_KO*_4-WT	-1.37575	0.187203	-7.34901	32	2.34162e-08	6.03403e-07	NA	0.222896	0.0424242
RELA	Q04206	AB_KO*_1-WT	0.309067	0.187203	1.65098	32	0.108525	0.550146	NA	0.214141	0.0430976
RELA	Q04206	AB_KO*_2-WT	0.455846	0.187203	2.43504	32	0.020644	0.194902	NA	0.218855	0.0430976
RELA	Q04206	AC_KO*_1-WT	0.262249	0.187203	1.40088	32	0.170873	0.624234	NA	0.216162	0.043771
RELA	Q04206	AC_KO*_2-WT	0.186578	0.187203	0.996662	32	0.326406	0.851027	NA	0.224242	0.043771
RELA	Q04206	A_KO*_1-WT	0.166092	0.187203	0.887232	32	0.381574	0.857539	NA	0.230976	0.0464646
RELA	Q04206	B_KO*_1-WT	0.257339	0.187203	1.37465	32	0.178789	0.799236	NA	0.208081	0.043771
RELA	Q04206	B_KO*_2-WT	-0.0907808	0.187203	-0.484933	32	0.631027	0.937846	NA	0.207407	0.0430976
RELA	Q04206	BC_KO*_1-WT	0.290378	0.187203	1.55114	32	0.130702	0.54175	NA	0.219529	0.0444444
RELA	Q04206	BC_KO*_2-WT	0.291854	0.187203	1.55903	32	0.128827	0.450484	NA	0.218855	0.0464646
RELA	Q04206	C_KO*_1-WT	-0.113851	0.187203	-0.608171	32	0.547367	0.892481	NA	0.218855	0.0478114
RELA	Q04206	C_KO*_2-WT	0.158324	0.187203	0.845737	32	0.403979	0.798958	NA	0.218182	0.0457912
UBXN1	Q04323	A_KO*_2-WT	0.120824	0.309765	0.39005	32	0.699084	0.907571	NA	0.211628	0.0333333
UBXN1	Q04323	ABC_KO*_1-WT	-0.61997	0.309765	-2.00142	32	0.0538874	0.0760958	NA	0.197674	0.048062
UBXN1	Q04323	ABC_KO*_2-WT	-1.02057	0.309765	-3.29467	32	0.00241313	0.00637274	NA	0.2	0.0395349
UBXN1	Q04323	ABC_KO*_3-WT	-0.63565	0.309765	-2.05204	32	0.0484227	0.0790506	NA	0.226357	0.044186
UBXN1	Q04323	ABC_KO*_4-WT	-1.27792	0.309765	-4.12545	32	0.00024588	0.000620025	NA	0.13876	0.0325581
UBXN1	Q04323	AB_KO*_1-WT	0.398565	0.309765	1.28667	32	0.207441	0.677391	NA	0.139535	0.0317829
UBXN1	Q04323	AB_KO*_2-WT	0.47249	0.309765	1.52532	32	0.137004	0.468394	NA	0.137209	0.0317829
UBXN1	Q04323	AC_KO*_1-WT	0.316523	0.309765	1.02182	32	0.314531	0.755978	NA	0.137209	0.0341085
UBXN1	Q04323	AC_KO*_2-WT	0.234676	0.309765	0.757593	32	0.454238	0.9001	NA	0.149612	0.0310078
UBXN1	Q04323	A_KO*_1-WT	0.307634	0.309765	0.993121	32	0.328102	0.823605	NA	0.162791	0.0302326
UBXN1	Q04323	B_KO*_1-WT	0.192054	0.309765	0.619999	32	0.539649	0.931435	NA	0.14186	0.0341085
UBXN1	Q04323	B_KO*_2-WT	-0.197288	0.309765	-0.636896	32	0.528723	0.915503	NA	0.126357	0.0310078
UBXN1	Q04323	BC_KO*_1-WT	0.294415	0.309765	0.950446	32	0.349009	0.753619	NA	0.135659	0.0325581
UBXN1	Q04323	BC_KO*_2-WT	0.432546	0.309765	1.39637	32	0.172216	0.499079	NA	0.169767	0.0372093
UBXN1	Q04323	C_KO*_1-WT	-0.0670914	0.309765	-0.216588	32	0.829904	0.968398	NA	0.148837	0.0364341
UBXN1	Q04323	C_KO*_2-WT	0.339462	0.309765	1.09587	32	0.281315	0.72796	NA	0.153488	0.0325581
GBE1	Q04446	A_KO*_2-WT	0.121259	0.347951	0.348494	32	0.729752	0.918632	NA	0.338803	0.0755556
GBE1	Q04446	ABC_KO*_1-WT	-0.861449	0.347951	-2.47578	32	0.0187746	0.0319073	NA	0.316581	0.0700855
GBE1	Q04446	ABC_KO*_2-WT	-0.390188	0.347951	-1.12139	32	0.270468	0.323569	NA	0.318632	0.0786325
GBE1	Q04446	ABC_KO*_3-WT	-0.691099	0.347951	-1.9862	32	0.0556332	0.0888052	NA	0.342222	0.0752137
GBE1	Q04446	ABC_KO*_4-WT	-0.955927	0.347951	-2.7473	32	0.00978576	0.0159662	NA	0.25641	0.0652991
GBE1	Q04446	AB_KO*_1-WT	0.314288	0.347951	0.903252	32	0.373142	0.80128	NA	0.276923	0.0694017
GBE1	Q04446	AB_KO*_2-WT	0.435407	0.347951	1.25134	32	0.21988	0.568907	NA	0.261538	0.0666667
GBE1	Q04446	AC_KO*_1-WT	0.356066	0.347951	1.02332	32	0.31383	0.755978	NA	0.256068	0.065641
GBE1	Q04446	AC_KO*_2-WT	0.0406302	0.347951	0.11677	32	0.907772	0.986167	NA	0.263248	0.0639316
GBE1	Q04446	A_KO*_1-WT	-0.173518	0.347951	-0.498684	32	0.621412	0.933368	NA	0.269744	0.0635897
GBE1	Q04446	B_KO*_1-WT	-0.309663	0.347951	-0.889961	32	0.380129	0.891692	NA	0.25812	0.0673504
GBE1	Q04446	B_KO*_2-WT	-0.499441	0.347951	-1.43538	32	0.160883	0.736469	NA	0.242393	0.0615385
GBE1	Q04446	BC_KO*_1-WT	0.373084	0.347951	1.07223	32	0.291636	0.708238	NA	0.278974	0.0673504
GBE1	Q04446	BC_KO*_2-WT	0.619214	0.347951	1.7796	32	0.0846411	0.389966	NA	0.298462	0.0700855
GBE1	Q04446	C_KO*_1-WT	-0.95663	0.347951	-2.74932	32	0.00973727	0.257824	NA	0.314872	0.0707692
GBE1	Q04446	C_KO*_2-WT	0.379179	0.347951	1.08975	32	0.283963	0.731734	NA	0.264274	0.0670085
EIF4G1	Q04637	A_KO*_2-WT	0.180675	0.243259	0.742726	32	0.463065	0.824814	NA	0.1438	0.0516908
EIF4G1	Q04637	ABC_KO*_1-WT	-0.985086	0.243259	-4.04954	32	0.000304663	0.00142949	NA	0.1562	0.047343
EIF4G1	Q04637	ABC_KO*_2-WT	-1.33094	0.243259	-5.47128	32	5.04092e-06	7.88802e-05	NA	0.155556	0.0505636
EIF4G1	Q04637	ABC_KO*_3-WT	-1.42057	0.243259	-5.83973	32	1.7271e-06	3.96158e-05	NA	0.17971	0.0495974
EIF4G1	Q04637	ABC_KO*_4-WT	-1.62438	0.243259	-6.67757	32	1.55004e-07	2.12713e-06	NA	0.0977456	0.0344605
EIF4G1	Q04637	AB_KO*_1-WT	-0.326859	0.243259	-1.34367	32	0.188507	0.664875	NA	0.102738	0.0381643
EIF4G1	Q04637	AB_KO*_2-WT	0.00495501	0.243259	0.0203693	32	0.983875	0.993372	NA	0.105153	0.0386473
EIF4G1	Q04637	AC_KO*_1-WT	-0.533686	0.243259	-2.1939	32	0.0356206	0.344668	NA	0.102093	0.0362319
EIF4G1	Q04637	AC_KO*_2-WT	-0.0673235	0.243259	-0.276757	32	0.783747	0.974734	NA	0.11256	0.0417069
EIF4G1	Q04637	A_KO*_1-WT	-0.195434	0.243259	-0.803399	32	0.427672	0.878931	NA	0.108374	0.0392915
EIF4G1	Q04637	B_KO*_1-WT	0.102063	0.243259	0.419567	32	0.677606	0.957856	NA	0.108052	0.0392915
EIF4G1	Q04637	B_KO*_2-WT	-0.260907	0.243259	-1.07255	32	0.291495	0.819046	NA	0.0898551	0.0346216
EIF4G1	Q04637	BC_KO*_1-WT	-0.382775	0.243259	-1.57353	32	0.125433	0.534774	NA	0.0985507	0.0378422
EIF4G1	Q04637	BC_KO*_2-WT	0.124901	0.243259	0.513449	32	0.611164	0.823864	NA	0.116747	0.0410628
EIF4G1	Q04637	C_KO*_1-WT	-0.264462	0.243259	-1.08716	32	0.285086	0.771345	NA	0.107568	0.0400966
EIF4G1	Q04637	C_KO*_2-WT	0.172285	0.243259	0.708238	32	0.483925	0.838249	NA	0.105475	0.0349436
ATP7A	Q04656	A_KO*_2-WT	-0.748326	0.658854	-1.1358	14	0.275111	0.754838	NA	0.855556	0.0111111
ATP7A	Q04656	ABC_KO*_1-WT	#NAME?	NA	NA	NA	NA	0	oneConditionMissing	0.874074	0.00740741
ATP7A	Q04656	ABC_KO*_2-WT	0.627285	0.505375	1.24123	14	0.234917	0.287306	NA	0.833333	0.0111111
ATP7A	Q04656	ABC_KO*_3-WT	0.368686	0.658854	0.559586	14	0.584604	0.646089	NA	0.855556	0.0111111
ATP7A	Q04656	ABC_KO*_4-WT	#NAME?	NA	NA	NA	NA	0	oneConditionMissing	0.874074	0.00740741
ATP7A	Q04656	AB_KO*_1-WT	0.213612	0.44254	0.482695	14	0.636773	0.907226	NA	0.874074	0.00740741
ATP7A	Q04656	AB_KO*_2-WT	0.341156	0.44254	0.770903	14	0.453579	0.756464	NA	0.744444	0.0333333
ATP7A	Q04656	AC_KO*_1-WT	0.64048	0.44254	1.44728	14	0.169839	0.622583	NA	0.733333	0.0444444
ATP7A	Q04656	AC_KO*_2-WT	0.7612	0.658559	1.15586	14	0.267085	0.829188	NA	0.755556	0.0222222
ATP7A	Q04656	A_KO*_1-WT	#NAME?	NA	NA	NA	NA	0	oneConditionMissing	0.82963	0.00740741
ATP7A	Q04656	B_KO*_1-WT	0.612705	0.44254	1.38452	14	0.187871	0.805812	NA	0.814815	0.0148148
ATP7A	Q04656	B_KO*_2-WT	#NAME?	NA	NA	NA	NA	0	oneConditionMissing	0.874074	0.00740741
ATP7A	Q04656	BC_KO*_1-WT	-0.191442	0.44254	-0.432599	14	0.671896	0.910149	NA	0.72963	0.0185185
ATP7A	Q04656	BC_KO*_2-WT	-0.219162	0.44254	-0.495237	14	0.628115	0.829722	NA	0.774074	0.0185185
ATP7A	Q04656	C_KO*_1-WT	0.501577	0.505375	0.992486	14	0.337805	0.799918	NA	0.833333	0.0111111
ATP7A	Q04656	C_KO*_2-WT	-0.217697	0.44254	-0.491925	14	0.630396	0.894242	NA	0.792593	0.0148148
KRT17	Q04695	A_KO*_2-WT	-1.25653	0.427383	-2.94005	32	0.00604995	0.219649	NA	0.177458	0.0333333
KRT17	Q04695	ABC_KO*_1-WT	-0.353609	0.427383	-0.82738	32	0.414149	0.45462	NA	0.204556	0.0374101
KRT17	Q04695	ABC_KO*_2-WT	-1.72081	0.427383	-4.02638	32	0.000325198	0.00140004	NA	0.216787	0.0386091
KRT17	Q04695	ABC_KO*_3-WT	-2.14184	0.427383	-5.01152	32	1.92174e-05	0.000202265	NA	0.213669	0.0431655
KRT17	Q04695	ABC_KO*_4-WT	-1.78048	0.427383	-4.16599	32	0.000219202	0.000560686	NA	0.172902	0.0304556
KRT17	Q04695	AB_KO*_1-WT	-0.844669	0.427383	-1.97637	32	0.0567855	0.436033	NA	0.20048	0.0338129
KRT17	Q04695	AB_KO*_2-WT	-1.09858	0.427383	-2.57048	32	0.0150126	0.172026	NA	0.172662	0.0294964
KRT17	Q04695	AC_KO*_1-WT	-1.6402	0.427383	-3.83778	32	0.000551201	0.035439	NA	0.180815	0.0314149
KRT17	Q04695	AC_KO*_2-WT	-2.07021	0.427383	-4.84391	32	3.12643e-05	0.00739355	NA	0.183213	0.0318945
KRT17	Q04695	A_KO*_1-WT	-1.72561	0.427383	-4.03762	32	0.000315066	0.0579542	NA	0.195683	0.0330935
KRT17	Q04695	B_KO*_1-WT	1.73224	0.427383	4.05313	32	0.000301592	0.108305	NA	0.177938	0.0309353
KRT17	Q04695	B_KO*_2-WT	-1.94527	0.427383	-4.55159	32	7.27796e-05	0.0347061	NA	0.182254	0.0304556
KRT17	Q04695	BC_KO*_1-WT	-1.36812	0.427383	-3.20115	32	0.0030872	0.0940141	NA	0.145324	0.0254197
KRT17	Q04695	BC_KO*_2-WT	-1.63903	0.427383	-3.83504	32	0.000555401	0.0385506	NA	0.191847	0.0335731
KRT17	Q04695	C_KO*_1-WT	-0.506791	0.427383	-1.1858	32	0.244432	0.737475	NA	0.180336	0.0321343
KRT17	Q04695	C_KO*_2-WT	-1.34375	0.427383	-3.14413	32	0.00358276	0.118792	NA	0.177458	0.0328537
NOTCH2	Q04721	A_KO*_2-WT	0.235113	0.420364	0.559307	29	0.580247	0.869177	NA	0.554802	0.0723164
NOTCH2	Q04721	ABC_KO*_1-WT	-0.546712	0.497382	-1.09918	29	0.280731	0.321644	NA	0.528814	0.0745763
NOTCH2	Q04721	ABC_KO*_2-WT	-0.487867	0.497382	-0.98087	29	0.33477	0.389073	NA	0.552542	0.0734463
NOTCH2	Q04721	ABC_KO*_3-WT	-1.44539	0.420364	-3.43843	29	0.0017915	0.00546629	NA	0.555932	0.0757062
NOTCH2	Q04721	ABC_KO*_4-WT	-1.47277	0.497382	-2.96104	29	0.00605913	0.0104289	NA	0.473446	0.0723164
NOTCH2	Q04721	AB_KO*_1-WT	0.173558	0.420364	0.412875	29	0.682735	0.923932	NA	0.481356	0.0745763
NOTCH2	Q04721	AB_KO*_2-WT	0.237175	0.420364	0.564214	29	0.576947	0.823598	NA	0.490395	0.0757062
NOTCH2	Q04721	AC_KO*_1-WT	-0.338418	0.420364	-0.805059	29	0.427337	0.826615	NA	0.491525	0.0723164
NOTCH2	Q04721	AC_KO*_2-WT	-0.318511	0.420364	-0.757701	29	0.454743	0.9001	NA	0.512994	0.0768362
NOTCH2	Q04721	A_KO*_1-WT	-0.0565234	0.420364	-0.134463	29	0.893965	0.98632	NA	0.489266	0.0779661
NOTCH2	Q04721	B_KO*_1-WT	0.254724	0.420364	0.60596	29	0.549255	0.931435	NA	0.505085	0.0745763
NOTCH2	Q04721	B_KO*_2-WT	0.0488815	0.420364	0.116284	29	0.908229	0.987451	NA	0.482486	0.0734463
NOTCH2	Q04721	BC_KO*_1-WT	-0.128663	0.420364	-0.306074	29	0.761735	0.934964	NA	0.496045	0.0723164
NOTCH2	Q04721	BC_KO*_2-WT	0.263475	0.420364	0.626777	29	0.535709	0.775944	NA	0.507345	0.0689266
NOTCH2	Q04721	C_KO*_1-WT	0.109639	0.420364	0.26082	29	0.796075	0.95833	NA	0.501695	0.0768362
NOTCH2	Q04721	C_KO*_2-WT	0.817224	0.420364	1.94408	29	0.0616439	0.476916	NA	0.454237	0.0711864
TLE1	Q04724	A_KO*_2-WT	-0.459477	0.571856	-0.803483	19	0.431634	0.817094	NA	0.2	0.0666667
TLE1	Q04724	ABC_KO*_1-WT	#NAME?	NA	NA	NA	NA	0	oneConditionMissing	0.377778	0.0444444
TLE1	Q04724	ABC_KO*_2-WT	-1.99068	0.672902	-2.95835	19	0.00807183	0.016573	NA	0.3	0.1
TLE1	Q04724	ABC_KO*_3-WT	-1.99067	0.672902	-2.95834	19	0.00807201	0.0180855	NA	0.311111	0.111111
TLE1	Q04724	ABC_KO*_4-WT	#NAME?	NA	NA	NA	NA	0	oneConditionMissing	0.377778	0.0444444
TLE1	Q04724	AB_KO*_1-WT	-0.557256	0.672902	-0.828139	19	0.417873	0.821135	NA	0.188889	0.0555556
TLE1	Q04724	AB_KO*_2-WT	-1.28757	0.672902	-1.91346	19	0.0708785	0.348871	NA	0.244444	0.0444444
TLE1	Q04724	AC_KO*_1-WT	-1.64989	0.672902	-2.45191	19	0.0240524	0.293957	NA	0.277778	0.0777778
TLE1	Q04724	AC_KO*_2-WT	-2.01225	0.571856	-3.5188	19	0.00229528	0.127452	NA	0.288889	0.0888889
TLE1	Q04724	A_KO*_1-WT	0.385004	0.571856	0.673253	19	0.508893	0.902099	NA	0.244444	0.111111
TLE1	Q04724	B_KO*_1-WT	1.23035	0.571856	2.1515	19	0.0445106	0.630115	NA	0.177778	0.0444444
TLE1	Q04724	B_KO*_2-WT	1.39229	0.911113	1.52812	19	0.14296	0.713587	NA	0.311111	0.0444444
TLE1	Q04724	BC_KO*_1-WT	-0.678339	0.672902	-1.00808	19	0.326082	0.733795	NA	0.244444	0.0444444
TLE1	Q04724	BC_KO*_2-WT	-0.592755	0.571856	-1.03655	19	0.312961	0.625278	NA	0.2	0.0666667
TLE1	Q04724	C_KO*_1-WT	-0.571911	0.571856	-1.0001	19	0.329832	0.795	NA	0.222222	0.0888889
TLE1	Q04724	C_KO*_2-WT	-0.974841	0.672902	-1.44871	19	0.163721	0.638408	NA	0.255556	0.0555556
TLE3	Q04726	A_KO*_2-WT	0.243962	0.237355	1.02784	32	0.311734	0.771728	NA	0.297175	0.0372881
TLE3	Q04726	ABC_KO*_1-WT	-0.809939	0.237355	-3.41235	32	0.00176351	0.00492597	NA	0.297175	0.0372881
TLE3	Q04726	ABC_KO*_2-WT	-0.54576	0.237355	-2.29934	32	0.0281612	0.0464577	NA	0.279096	0.0384181
TLE3	Q04726	ABC_KO*_3-WT	-0.368642	0.237355	-1.55312	32	0.130229	0.180848	NA	0.285876	0.0497175
TLE3	Q04726	ABC_KO*_4-WT	-0.626766	0.237355	-2.64062	32	0.0126886	0.0201436	NA	0.239548	0.0271186
TLE3	Q04726	AB_KO*_1-WT	0.353993	0.237355	1.49141	32	0.145648	0.606636	NA	0.266667	0.0338983
TLE3	Q04726	AB_KO*_2-WT	0.544385	0.237355	2.29355	32	0.0285312	0.225335	NA	0.237288	0.0316384
TLE3	Q04726	AC_KO*_1-WT	0.288241	0.237355	1.21439	32	0.233487	0.689416	NA	0.232768	0.0271186
TLE3	Q04726	AC_KO*_2-WT	0.235393	0.237355	0.991731	32	0.328769	0.853303	NA	0.241808	0.0293785
TLE3	Q04726	A_KO*_1-WT	-0.0786988	0.237355	-0.331565	32	0.742379	0.963205	NA	0.242938	0.0305085
TLE3	Q04726	B_KO*_1-WT	0.0157366	0.237355	0.0662999	32	0.947552	0.992102	NA	0.230508	0.0316384
TLE3	Q04726	B_KO*_2-WT	0.0383805	0.237355	0.161701	32	0.872558	0.980526	NA	0.231638	0.0259887
TLE3	Q04726	BC_KO*_1-WT	0.38243	0.237355	1.61122	32	0.116954	0.523082	NA	0.274576	0.0282486
TLE3	Q04726	BC_KO*_2-WT	0.502951	0.237355	2.11898	32	0.0419474	0.308654	NA	0.236158	0.0293785
TLE3	Q04726	C_KO*_1-WT	-0.337645	0.237355	-1.42253	32	0.164548	0.679783	NA	0.258757	0.039548
TLE3	Q04726	C_KO*_2-WT	0.144722	0.237355	0.609728	32	0.546347	0.864699	NA	0.251977	0.0327684
GLO1	Q04760	A_KO*_2-WT	0.0997544	0.272222	0.366445	32	0.716445	0.913232	NA	0.0996491	0.0449123
GLO1	Q04760	ABC_KO*_1-WT	-0.830256	0.272222	-3.04992	32	0.00457109	0.0103346	NA	0.0989474	0.0364912
GLO1	Q04760	ABC_KO*_2-WT	-1.4225	0.272222	-5.22551	32	1.03111e-05	0.000121742	NA	0.0989474	0.0442105
GLO1	Q04760	ABC_KO*_3-WT	-1.58546	0.272222	-5.82414	32	1.80702e-06	4.11289e-05	NA	0.130526	0.0385965
GLO1	Q04760	ABC_KO*_4-WT	-2.20459	0.272222	-8.0985	32	3.00914e-09	1.84561e-07	NA	0.0498246	0.0245614
GLO1	Q04760	AB_KO*_1-WT	-0.689662	0.272222	-2.53346	32	0.0163919	0.255784	NA	0.0582456	0.0329825
GLO1	Q04760	AB_KO*_2-WT	-0.541358	0.272222	-1.98866	32	0.0553469	0.312982	NA	0.0575439	0.0322807
GLO1	Q04760	AC_KO*_1-WT	-0.603146	0.272222	-2.21564	32	0.0339516	0.335486	NA	0.0589474	0.0336842
GLO1	Q04760	AC_KO*_2-WT	-0.0615723	0.272222	-0.226184	32	0.822496	0.978427	NA	0.0582456	0.0329825
GLO1	Q04760	A_KO*_1-WT	-0.305871	0.272222	-1.12361	32	0.269537	0.784942	NA	0.0526316	0.0273684
GLO1	Q04760	B_KO*_1-WT	-0.140105	0.272222	-0.514672	32	0.610319	0.942614	NA	0.0582456	0.0329825
GLO1	Q04760	B_KO*_2-WT	-0.478155	0.272222	-1.75649	32	0.0885718	0.655161	NA	0.0505263	0.0252632
GLO1	Q04760	BC_KO*_1-WT	-0.702135	0.272222	-2.57927	32	0.0147011	0.219781	NA	0.0554386	0.0301754
GLO1	Q04760	BC_KO*_2-WT	0.032756	0.272222	0.120328	32	0.904975	0.963497	NA	0.0722807	0.034386
GLO1	Q04760	C_KO*_1-WT	0.339536	0.272222	1.24728	32	0.221348	0.719915	NA	0.0512281	0.0259649
GLO1	Q04760	C_KO*_2-WT	-0.0691157	0.272222	-0.253895	32	0.801201	0.945917	NA	0.0540351	0.0287719
SSBP1	Q04837	A_KO*_2-WT	0.520103	0.325961	1.5956	32	0.120408	0.674621	NA	0.067619	0.0219048
SSBP1	Q04837	ABC_KO*_1-WT	-0.238422	0.325961	-0.731445	32	0.46983	0.509301	NA	0.0790476	0.0314286
SSBP1	Q04837	ABC_KO*_2-WT	-0.515687	0.325961	-1.58205	32	0.123472	0.163478	NA	0.0685714	0.0342857
SSBP1	Q04837	ABC_KO*_3-WT	-1.4826	0.325961	-4.5484	32	7.34505e-05	0.000513022	NA	0.109524	0.0342857
SSBP1	Q04837	ABC_KO*_4-WT	-1.58952	0.325961	-4.87642	32	2.84507e-05	0.000104228	NA	0.0285714	0.0171429
SSBP1	Q04837	AB_KO*_1-WT	-0.26608	0.325961	-0.816293	32	0.420368	0.821304	NA	0.0342857	0.0228571
SSBP1	Q04837	AB_KO*_2-WT	-0.317906	0.325961	-0.975289	32	0.336732	0.677615	NA	0.0371429	0.02
SSBP1	Q04837	AC_KO*_1-WT	-0.0942117	0.325961	-0.289028	32	0.774424	0.946919	NA	0.0371429	0.02
SSBP1	Q04837	AC_KO*_2-WT	0.110626	0.325961	0.339385	32	0.736537	0.968673	NA	0.0361905	0.0190476
SSBP1	Q04837	A_KO*_1-WT	-0.812272	0.325961	-2.49193	32	0.0180771	0.312011	NA	0.0314286	0.02
SSBP1	Q04837	B_KO*_1-WT	-0.248356	0.325961	-0.761921	32	0.451687	0.909252	NA	0.0304762	0.0190476
SSBP1	Q04837	B_KO*_2-WT	-0.103333	0.325961	-0.317011	32	0.753294	0.958912	NA	0.0285714	0.0171429
SSBP1	Q04837	BC_KO*_1-WT	0.0364211	0.325961	0.111735	32	0.911732	0.982943	NA	0.0295238	0.0180952
SSBP1	Q04837	BC_KO*_2-WT	0.1884	0.325961	0.577983	32	0.567321	0.79691	NA	0.0457143	0.0228571
SSBP1	Q04837	C_KO*_1-WT	-0.0179659	0.325961	-0.0551168	32	0.956388	0.993742	NA	0.0314286	0.02
SSBP1	Q04837	C_KO*_2-WT	0.244036	0.325961	0.748667	32	0.459526	0.826743	NA	0.0314286	0.02
REL	Q04864	A_KO*_2-WT	0.387198	0.314792	1.23001	26	0.229706	0.745467	NA	0.572727	0.0454545
REL	Q04864	ABC_KO*_1-WT	-1.76971	0.372558	-4.75017	26	6.49911e-05	0.000481674	NA	0.575758	0.030303
REL	Q04864	ABC_KO*_2-WT	-0.838452	0.507854	-1.65097	26	0.110774	0.149349	NA	0.569697	0.0424242
REL	Q04864	ABC_KO*_3-WT	-1.41908	0.372558	-3.80902	26	0.000767787	0.00291836	NA	0.578788	0.0333333
REL	Q04864	ABC_KO*_4-WT	-1.06193	0.507854	-2.09101	26	0.0464456	0.0652526	NA	0.490909	0.0272727
REL	Q04864	AB_KO*_1-WT	-0.363213	0.314792	-1.15382	26	0.259071	0.725311	NA	0.493939	0.0484848
REL	Q04864	AB_KO*_2-WT	-0.205193	0.314792	-0.651838	26	0.520227	0.796275	NA	0.436364	0.0424242
REL	Q04864	AC_KO*_1-WT	-0.729687	0.314792	-2.318	26	0.0285808	0.316821	NA	0.442424	0.0454545
REL	Q04864	AC_KO*_2-WT	-0.223829	0.314792	-0.711039	26	0.483391	0.908	NA	0.469697	0.0363636
REL	Q04864	A_KO*_1-WT	0.112875	0.314792	0.35857	26	0.722812	0.958823	NA	0.460606	0.030303
REL	Q04864	B_KO*_1-WT	-0.0762911	0.314792	-0.242354	26	0.810407	0.977692	NA	0.493939	0.030303
REL	Q04864	B_KO*_2-WT	-0.374065	0.314792	-1.18829	26	0.245459	0.790472	NA	0.493939	0.030303
REL	Q04864	BC_KO*_1-WT	-0.116094	0.314792	-0.368795	26	0.715267	0.924912	NA	0.466667	0.0393939
REL	Q04864	BC_KO*_2-WT	0.204216	0.314792	0.648734	26	0.522199	0.769708	NA	0.5	0.0393939
REL	Q04864	C_KO*_1-WT	-0.541004	0.314792	-1.71861	26	0.0975728	0.570388	NA	0.484848	0.0393939
REL	Q04864	C_KO*_2-WT	0.481067	0.314792	1.52821	26	0.138537	0.617023	NA	0.460606	0.030303
YWHAH	Q04917	A_KO*_2-WT	0.397559	0.177842	2.23546	32	0.0324915	0.496022	NA	0.0704981	0.0199234
YWHAH	Q04917	ABC_KO*_1-WT	-0.383588	0.177842	-2.1569	32	0.0386304	0.057754	NA	0.0781609	0.0137931
YWHAH	Q04917	ABC_KO*_2-WT	-0.615139	0.177842	-3.4589	32	0.00155611	0.00453683	NA	0.0735632	0.0229885
YWHAH	Q04917	ABC_KO*_3-WT	-0.576037	0.177842	-3.23904	32	0.00279489	0.00776431	NA	0.097318	0.0183908
YWHAH	Q04917	ABC_KO*_4-WT	-0.655537	0.177842	-3.68606	32	0.000838478	0.00179732	NA	0.0498084	0.00842912
YWHAH	Q04917	AB_KO*_1-WT	0.450621	0.177842	2.53382	32	0.0163777	0.255784	NA	0.0421456	0.00996169
YWHAH	Q04917	AB_KO*_2-WT	0.66703	0.177842	3.75068	32	0.000701691	0.0349765	NA	0.0452107	0.00842912
YWHAH	Q04917	AC_KO*_1-WT	0.422952	0.177842	2.37824	32	0.0235346	0.292311	NA	0.0498084	0.00842912
YWHAH	Q04917	AC_KO*_2-WT	0.321213	0.177842	1.80617	32	0.0803059	0.638481	NA	0.0452107	0.00842912
YWHAH	Q04917	A_KO*_1-WT	-0.0704008	0.177842	-0.395861	32	0.694835	0.95248	NA	0.0505747	0.0091954
YWHAH	Q04917	B_KO*_1-WT	-0.294436	0.177842	-1.6556	32	0.107578	0.743153	NA	0.0498084	0.00842912
YWHAH	Q04917	B_KO*_2-WT	0.0568127	0.177842	0.319455	32	0.751457	0.958537	NA	0.040613	0.00842912
YWHAH	Q04917	BC_KO*_1-WT	0.533787	0.177842	3.00146	32	0.00517536	0.122488	NA	0.0498084	0.00842912
YWHAH	Q04917	BC_KO*_2-WT	0.415904	0.177842	2.33861	32	0.0257643	0.263437	NA	0.0544061	0.0130268
YWHAH	Q04917	C_KO*_1-WT	-0.109093	0.177842	-0.613424	32	0.543932	0.892253	NA	0.0490421	0.0122605
YWHAH	Q04917	C_KO*_2-WT	0.268979	0.177842	1.51246	32	0.140232	0.617452	NA	0.0559387	0.00996169
PLP2	Q04941	A_KO*_2-WT	0.451917	0.172247	2.62366	32	0.013218	0.324062	NA	0.215385	0.0358974
PLP2	Q04941	ABC_KO*_1-WT	-0.260905	0.172247	-1.51472	32	0.13966	0.17296	NA	0.215385	0.0358974
PLP2	Q04941	ABC_KO*_2-WT	-0.291175	0.172247	-1.69045	32	0.100662	0.137368	NA	0.194872	0.0666667
PLP2	Q04941	ABC_KO*_3-WT	-0.135082	0.172247	-0.784234	32	0.43867	0.507249	NA	0.215385	0.0358974
PLP2	Q04941	ABC_KO*_4-WT	0.0469949	0.172247	0.272835	32	0.786733	0.816062	NA	0.14359	0.0410256
PLP2	Q04941	AB_KO*_1-WT	0.566759	0.172247	3.29039	32	0.00244063	0.0959201	NA	0.153846	0.0512821
PLP2	Q04941	AB_KO*_2-WT	0.723736	0.172247	4.20174	32	0.000198054	0.0142912	NA	0.179487	0.0512821
PLP2	Q04941	AC_KO*_1-WT	0.32567	0.172247	1.89072	32	0.067746	0.443391	NA	0.164103	0.0615385
PLP2	Q04941	AC_KO*_2-WT	0.258364	0.172247	1.49996	32	0.143427	0.737082	NA	0.184615	0.0564103
PLP2	Q04941	A_KO*_1-WT	-0.0120624	0.172247	-0.0700295	32	0.944606	0.988038	NA	0.179487	0.0512821
PLP2	Q04941	B_KO*_1-WT	0.0728004	0.172247	0.422652	32	0.675376	0.957856	NA	0.158974	0.0564103
PLP2	Q04941	B_KO*_2-WT	-0.0977459	0.172247	-0.567476	32	0.574351	0.927853	NA	0.2	0.0461538
PLP2	Q04941	BC_KO*_1-WT	0.458707	0.172247	2.66308	32	0.0120181	0.196219	NA	0.153846	0.0512821
PLP2	Q04941	BC_KO*_2-WT	0.467881	0.172247	2.71634	32	0.0105572	0.18676	NA	0.174359	0.0461538
PLP2	Q04941	C_KO*_1-WT	-0.312149	0.172247	-1.81222	32	0.0793451	0.536055	NA	0.164103	0.0615385
PLP2	Q04941	C_KO*_2-WT	0.0696719	0.172247	0.404489	32	0.688544	0.916709	NA	0.179487	0.0512821
CSTF1	Q05048	A_KO*_2-WT	0.0689734	0.309342	0.222968	32	0.824978	0.951176	NA	0.172043	0.0487455
CSTF1	Q05048	ABC_KO*_1-WT	-1.19279	0.309342	-3.85589	32	0.000524104	0.00207936	NA	0.167742	0.0494624
CSTF1	Q05048	ABC_KO*_2-WT	-1.31032	0.309342	-4.23583	32	0.000179758	0.000914056	NA	0.174194	0.046595
CSTF1	Q05048	ABC_KO*_3-WT	-1.09238	0.309342	-3.5313	32	0.00127951	0.00424465	NA	0.209319	0.0508961
CSTF1	Q05048	ABC_KO*_4-WT	-1.82292	0.309342	-5.8929	32	1.48027e-06	1.07805e-05	NA	0.105376	0.0258065
CSTF1	Q05048	AB_KO*_1-WT	0.358088	0.309342	1.15758	32	0.255603	0.721967	NA	0.133333	0.0308244
CSTF1	Q05048	AB_KO*_2-WT	0.312142	0.309342	1.00905	32	0.32052	0.663664	NA	0.112545	0.0243728
CSTF1	Q05048	AC_KO*_1-WT	0.254294	0.309342	0.82205	32	0.417132	0.820354	NA	0.103943	0.0243728
CSTF1	Q05048	AC_KO*_2-WT	0.222319	0.309342	0.718685	32	0.477551	0.905528	NA	0.114695	0.0265233
CSTF1	Q05048	A_KO*_1-WT	-0.0374653	0.309342	-0.121113	32	0.904359	0.98657	NA	0.112545	0.0243728
CSTF1	Q05048	B_KO*_1-WT	0.191037	0.309342	0.617559	32	0.541236	0.931435	NA	0.107527	0.0236559
CSTF1	Q05048	B_KO*_2-WT	-0.202597	0.309342	-0.65493	32	0.517193	0.91069	NA	0.10681	0.0229391
CSTF1	Q05048	BC_KO*_1-WT	0.435218	0.309342	1.40692	32	0.169091	0.595225	NA	0.134767	0.0322581
CSTF1	Q05048	BC_KO*_2-WT	0.46326	0.309342	1.49757	32	0.144046	0.463272	NA	0.134767	0.0286738
CSTF1	Q05048	C_KO*_1-WT	0.0969895	0.309342	0.313535	32	0.755909	0.949111	NA	0.137634	0.0308244
CSTF1	Q05048	C_KO*_2-WT	0.10797	0.309342	0.349032	32	0.729352	0.928539	NA	0.103943	0.0243728
UBE3A	Q05086	A_KO*_2-WT	0.720399	0.297441	2.42199	29	0.0219166	0.431254	NA	0.451852	0.0755556
UBE3A	Q05086	ABC_KO*_1-WT	-0.537437	0.297441	-1.80686	29	0.0811701	0.107694	NA	0.465185	0.0637037
UBE3A	Q05086	ABC_KO*_2-WT	-0.600696	0.339904	-1.76725	29	0.0877092	0.122077	NA	0.496296	0.0622222
UBE3A	Q05086	ABC_KO*_3-WT	-1.20863	0.339795	-3.55695	29	0.00131204	0.00433305	NA	0.485926	0.0666667
UBE3A	Q05086	ABC_KO*_4-WT	-1.02454	0.339904	-3.0142	29	0.00530764	0.0092782	NA	0.346667	0.0562963
UBE3A	Q05086	AB_KO*_1-WT	0.238565	0.297441	0.802056	29	0.429044	0.825137	NA	0.417778	0.0681481
UBE3A	Q05086	AB_KO*_2-WT	0.33074	0.297441	1.11195	29	0.275293	0.619578	NA	0.358519	0.0592593
UBE3A	Q05086	AC_KO*_1-WT	0.329282	0.297441	1.10705	29	0.277371	0.72761	NA	0.34963	0.0651852
UBE3A	Q05086	AC_KO*_2-WT	0.497482	0.297441	1.67254	29	0.105175	0.678262	NA	0.371852	0.0637037
UBE3A	Q05086	A_KO*_1-WT	-0.160747	0.297441	-0.540433	29	0.593025	0.926898	NA	0.364444	0.0651852
UBE3A	Q05086	B_KO*_1-WT	0.0750297	0.297441	0.25225	29	0.802627	0.976222	NA	0.36	0.0637037
UBE3A	Q05086	B_KO*_2-WT	0.0729357	0.297441	0.24521	29	0.808021	0.966918	NA	0.336296	0.0577778
UBE3A	Q05086	BC_KO*_1-WT	0.299279	0.297441	1.00618	29	0.322653	0.732317	NA	0.407407	0.0711111
UBE3A	Q05086	BC_KO*_2-WT	0.798241	0.297441	2.68369	29	0.0119047	0.195291	NA	0.398519	0.0666667
UBE3A	Q05086	C_KO*_1-WT	0.190251	0.297441	0.639624	29	0.527438	0.884137	NA	0.398519	0.0785185
UBE3A	Q05086	C_KO*_2-WT	0.532975	0.297441	1.79186	29	0.0835956	0.521183	NA	0.358519	0.0622222
DNM1	Q05193	A_KO*_2-WT	0.0602475	0.580891	0.103716	30	0.918085	0.977049	NA	0.504478	0.0885572
DNM1	Q05193	ABC_KO*_1-WT	-1.0574	0.580891	-1.82031	30	0.0787028	0.104931	NA	0.512438	0.0835821
DNM1	Q05193	ABC_KO*_2-WT	-1.86611	0.580891	-3.21249	30	0.0031359	0.00786052	NA	0.485572	0.0945274
DNM1	Q05193	ABC_KO*_3-WT	-1.34683	0.580891	-2.31855	30	0.027419	0.0497339	NA	0.517413	0.0746269
DNM1	Q05193	ABC_KO*_4-WT	0.674085	0.936659	0.71967	30	0.477298	0.53091	NA	0.420896	0.081592
DNM1	Q05193	AB_KO*_1-WT	0.679447	0.580891	1.16966	30	0.251346	0.718053	NA	0.442786	0.0845771
DNM1	Q05193	AB_KO*_2-WT	0.757636	0.580891	1.30427	30	0.202061	0.544776	NA	0.430846	0.0746269
DNM1	Q05193	AC_KO*_1-WT	-0.173082	0.580891	-0.297959	30	0.767788	0.944234	NA	0.41393	0.080597
DNM1	Q05193	AC_KO*_2-WT	-0.179879	0.580891	-0.30966	30	0.75896	0.974205	NA	0.447761	0.0855721
DNM1	Q05193	A_KO*_1-WT	0.894194	0.580891	1.53935	30	0.134202	0.661486	NA	0.443781	0.081592
DNM1	Q05193	B_KO*_1-WT	0.774105	0.580891	1.33262	30	0.192691	0.812496	NA	0.408955	0.0875622
DNM1	Q05193	B_KO*_2-WT	-0.971075	0.580891	-1.6717	30	0.104984	0.675105	NA	0.393035	0.0776119
DNM1	Q05193	BC_KO*_1-WT	0.547796	0.580891	0.943026	30	0.3532	0.756792	NA	0.444776	0.0875622
DNM1	Q05193	BC_KO*_2-WT	0.626976	0.580891	1.07933	30	0.28904	0.606176	NA	0.475622	0.0766169
DNM1	Q05193	C_KO*_1-WT	-0.370166	0.580891	-0.637237	30	0.528804	0.88494	NA	0.489552	0.0835821
DNM1	Q05193	C_KO*_2-WT	-0.452785	0.580891	-0.779465	30	0.441812	0.819181	NA	0.434826	0.0825871
PTPN12	Q05209	A_KO*_2-WT	0.0335794	0.308809	0.108738	32	0.914089	0.975389	NA	0.38022	0.0490842
PTPN12	Q05209	ABC_KO*_1-WT	-1.2236	0.308809	-3.96232	32	0.000389307	0.00169479	NA	0.393407	0.040293
PTPN12	Q05209	ABC_KO*_2-WT	-1.62505	0.308809	-5.26232	32	9.26312e-06	0.000115161	NA	0.389011	0.0446886
PTPN12	Q05209	ABC_KO*_3-WT	-1.99542	0.308809	-6.46166	32	2.87153e-07	1.26326e-05	NA	0.405128	0.0344322
PTPN12	Q05209	ABC_KO*_4-WT	-2.54377	0.308809	-8.23735	32	2.0729e-09	1.51588e-07	NA	0.254945	0.0300366
PTPN12	Q05209	AB_KO*_1-WT	0.0565286	0.308809	0.183054	32	0.855911	0.966588	NA	0.306227	0.0373626
PTPN12	Q05209	AB_KO*_2-WT	-0.00637912	0.308809	-0.0206572	32	0.983647	0.993372	NA	0.292308	0.0344322
PTPN12	Q05209	AC_KO*_1-WT	-0.0714855	0.308809	-0.231488	32	0.81841	0.954666	NA	0.275458	0.0351648
PTPN12	Q05209	AC_KO*_2-WT	-0.31454	0.308809	-1.01856	32	0.316051	0.849256	NA	0.279121	0.0388278
PTPN12	Q05209	A_KO*_1-WT	-0.154608	0.308809	-0.500659	32	0.620038	0.933368	NA	0.279853	0.0395604
PTPN12	Q05209	B_KO*_1-WT	0.292604	0.308809	0.947525	32	0.350472	0.883648	NA	0.279853	0.0351648
PTPN12	Q05209	B_KO*_2-WT	-0.094032	0.308809	-0.304499	32	0.762719	0.959951	NA	0.27326	0.0285714
PTPN12	Q05209	BC_KO*_1-WT	0.0487072	0.308809	0.157726	32	0.875664	0.971024	NA	0.294505	0.03663
PTPN12	Q05209	BC_KO*_2-WT	-0.142601	0.308809	-0.461779	32	0.647364	0.83833	NA	0.304029	0.0417582
PTPN12	Q05209	C_KO*_1-WT	-0.325742	0.308809	-1.05483	32	0.299401	0.782399	NA	0.312821	0.0417582
PTPN12	Q05209	C_KO*_2-WT	-0.322002	0.308809	-1.04272	32	0.304891	0.745722	NA	0.289377	0.0358974
PTK2	Q05397	A_KO*_2-WT	0.290429	0.304518	0.953732	29	0.348102	0.790785	NA	0.431111	0.0592593
PTK2	Q05397	ABC_KO*_1-WT	-1.36159	0.304518	-4.4713	29	0.000109914	0.000681343	NA	0.444444	0.0562963
PTK2	Q05397	ABC_KO*_2-WT	-0.720216	0.35824	-2.01043	29	0.0537673	0.0807129	NA	0.459259	0.0548148
PTK2	Q05397	ABC_KO*_3-WT	-1.84129	0.358159	-5.14099	29	1.71416e-05	0.000187825	NA	0.468148	0.0548148
PTK2	Q05397	ABC_KO*_4-WT	-2.22233	0.35824	-6.20346	29	9.12853e-07	7.56819e-06	NA	0.331852	0.0562963
PTK2	Q05397	AB_KO*_1-WT	-0.0445202	0.304518	-0.146199	29	0.884776	0.974442	NA	0.404444	0.0666667
PTK2	Q05397	AB_KO*_2-WT	0.0150853	0.304518	0.0495383	29	0.96083	0.986171	NA	0.352593	0.0577778
PTK2	Q05397	AC_KO*_1-WT	-0.109365	0.304518	-0.359141	29	0.722092	0.931347	NA	0.355556	0.0533333
PTK2	Q05397	AC_KO*_2-WT	0.04304	0.304518	0.141338	29	0.88858	0.985893	NA	0.36	0.0666667
PTK2	Q05397	A_KO*_1-WT	-0.344484	0.304518	-1.13124	29	0.267221	0.783815	NA	0.348148	0.0548148
PTK2	Q05397	B_KO*_1-WT	0.0768894	0.304518	0.252495	29	0.802439	0.976222	NA	0.328889	0.0696296
PTK2	Q05397	B_KO*_2-WT	-0.60534	0.304518	-1.98786	29	0.0563415	0.589328	NA	0.352593	0.0592593
PTK2	Q05397	BC_KO*_1-WT	0.111011	0.304518	0.364547	29	0.718094	0.925319	NA	0.365926	0.0637037
PTK2	Q05397	BC_KO*_2-WT	0.113167	0.304518	0.371627	29	0.712872	0.870639	NA	0.402963	0.0562963
PTK2	Q05397	C_KO*_1-WT	0.0332266	0.304518	0.109112	29	0.913865	0.987278	NA	0.380741	0.0607407
PTK2	Q05397	C_KO*_2-WT	0.131654	0.304518	0.432335	29	0.668696	0.909777	NA	0.355556	0.0622222
PRKCZ	Q05513	A_KO*_2-WT	0.0629507	0.556823	0.113053	18	0.91124	0.975365	NA	0.411111	0.0777778
PRKCZ	Q05513	ABC_KO*_1-WT	#NAME?	NA	NA	NA	NA	0	oneConditionMissing	0.561111	0.0611111
PRKCZ	Q05513	ABC_KO*_2-WT	#NAME?	NA	NA	NA	NA	0	oneConditionMissing	0.561111	0.0611111
PRKCZ	Q05513	ABC_KO*_3-WT	-0.327321	0.880415	-0.37178	18	0.714397	0.762653	NA	0.522222	0.0888889
PRKCZ	Q05513	ABC_KO*_4-WT	#NAME?	NA	NA	NA	NA	0	oneConditionMissing	0.561111	0.0611111
PRKCZ	Q05513	AB_KO*_1-WT	0.156124	0.556823	0.280383	18	0.78238	0.950862	NA	0.388889	0.0888889
PRKCZ	Q05513	AB_KO*_2-WT	0.728968	0.556823	1.30916	18	0.206949	0.553914	NA	0.416667	0.0833333
PRKCZ	Q05513	AC_KO*_1-WT	-0.717771	0.652933	-1.0993	18	0.286122	0.731986	NA	0.444444	0.0777778
PRKCZ	Q05513	AC_KO*_2-WT	-0.269769	0.652933	-0.413165	18	0.684366	0.958319	NA	0.483333	0.0833333
PRKCZ	Q05513	A_KO*_1-WT	0.82811	0.556823	1.4872	18	0.154269	0.683341	NA	0.472222	0.0722222
PRKCZ	Q05513	B_KO*_1-WT	0.198874	0.556823	0.357158	18	0.725127	0.963853	NA	0.422222	0.0888889
PRKCZ	Q05513	B_KO*_2-WT	-0.0494113	0.652933	-0.0756759	18	0.940512	0.992188	NA	0.45	0.0833333
PRKCZ	Q05513	BC_KO*_1-WT	-0.850765	0.556823	-1.52789	18	0.143922	0.559289	NA	0.466667	0.1
PRKCZ	Q05513	BC_KO*_2-WT	-0.147426	0.556823	-0.264763	18	0.7942	0.910296	NA	0.416667	0.0833333
PRKCZ	Q05513	C_KO*_1-WT	-0.157089	0.556823	-0.282117	18	0.781072	0.957556	NA	0.427778	0.127778
PRKCZ	Q05513	C_KO*_2-WT	0.0218516	0.880415	0.0248196	18	0.980472	0.995775	NA	0.527778	0.0611111
SRSF11	Q05519	A_KO*_2-WT	-0.577419	0.550615	-1.04868	31	0.302433	0.767089	NA	0.288288	0.0792793
SRSF11	Q05519	ABC_KO*_1-WT	-1.2987	0.550615	-2.35865	31	0.0248258	0.040291	NA	0.304505	0.0630631
SRSF11	Q05519	ABC_KO*_2-WT	-1.21553	0.550615	-2.20759	31	0.0348036	0.0555419	NA	0.297297	0.0720721
SRSF11	Q05519	ABC_KO*_3-WT	-0.71229	0.550615	-1.29363	31	0.20535	0.265936	NA	0.297297	0.0810811
SRSF11	Q05519	ABC_KO*_4-WT	-1.89336	0.550615	-3.43862	31	0.0016885	0.00332914	NA	0.25045	0.0594595
SRSF11	Q05519	AB_KO*_1-WT	-0.0853172	0.550615	-0.154949	31	0.877866	0.973108	NA	0.228829	0.0666667
SRSF11	Q05519	AB_KO*_2-WT	-0.166696	0.550615	-0.302746	31	0.764106	0.915395	NA	0.209009	0.0648649
SRSF11	Q05519	AC_KO*_1-WT	-0.170816	0.550615	-0.310228	31	0.758464	0.942044	NA	0.209009	0.0648649
SRSF11	Q05519	AC_KO*_2-WT	0.0630668	0.550615	0.114539	31	0.909549	0.986167	NA	0.203604	0.0702703
SRSF11	Q05519	A_KO*_1-WT	0.572345	0.550615	1.03947	31	0.306628	0.808524	NA	0.203604	0.0702703
SRSF11	Q05519	B_KO*_1-WT	0.802517	0.550615	1.45749	31	0.155037	0.79396	NA	0.201802	0.0684685
SRSF11	Q05519	B_KO*_2-WT	-0.48251	0.651496	-0.740619	31	0.464498	0.89419	NA	0.205405	0.0612613
SRSF11	Q05519	BC_KO*_1-WT	-0.0822662	0.550615	-0.149408	31	0.882199	0.973938	NA	0.187387	0.0648649
SRSF11	Q05519	BC_KO*_2-WT	0.353022	0.550615	0.641142	31	0.526143	0.771358	NA	0.277477	0.0666667
SRSF11	Q05519	C_KO*_1-WT	0.322237	0.550615	0.585231	31	0.562629	0.894969	NA	0.198198	0.0756757
SRSF11	Q05519	C_KO*_2-WT	-1.20705	0.550615	-2.19219	31	0.0360002	0.37694	NA	0.266667	0.0666667
EEF1A2	Q05639	A_KO*_2-WT	1.06338	0.416075	2.55573	32	0.0155486	0.356346	NA	0.177778	0.0674074
EEF1A2	Q05639	ABC_KO*_1-WT	0.596902	0.416075	1.4346	32	0.161102	0.196332	NA	0.182222	0.0711111
EEF1A2	Q05639	ABC_KO*_2-WT	-0.148443	0.416075	-0.356769	32	0.723607	0.760137	NA	0.173333	0.0696296
EEF1A2	Q05639	ABC_KO*_3-WT	-0.115161	0.416075	-0.276779	32	0.78373	0.819164	NA	0.194074	0.0703704
EEF1A2	Q05639	ABC_KO*_4-WT	-0.539798	0.416075	-1.29736	32	0.203784	0.247053	NA	0.135556	0.0577778
EEF1A2	Q05639	AB_KO*_1-WT	-0.406083	0.416075	-0.975984	32	0.336393	0.780224	NA	0.148889	0.0711111
EEF1A2	Q05639	AB_KO*_2-WT	0.25883	0.416075	0.622076	32	0.538299	0.80335	NA	0.153333	0.062963
EEF1A2	Q05639	AC_KO*_1-WT	1.71817	0.416075	4.12947	32	0.000243098	0.0215437	NA	0.152593	0.0585185
EEF1A2	Q05639	AC_KO*_2-WT	0.743919	0.416075	1.78794	32	0.0832589	0.646862	NA	0.138519	0.0562963
EEF1A2	Q05639	A_KO*_1-WT	0.238778	0.416075	0.573881	32	0.57006	0.918201	NA	0.142963	0.0562963
EEF1A2	Q05639	B_KO*_1-WT	0.643703	0.416075	1.54708	32	0.131677	0.779233	NA	0.139259	0.057037
EEF1A2	Q05639	B_KO*_2-WT	0.209011	0.416075	0.502339	32	0.618868	0.937846	NA	0.125185	0.0562963
EEF1A2	Q05639	BC_KO*_1-WT	1.55538	0.416075	3.73823	32	0.000726245	0.0422765	NA	0.14	0.0666667
EEF1A2	Q05639	BC_KO*_2-WT	0.63933	0.416075	1.53657	32	0.134228	0.453392	NA	0.164444	0.0607407
EEF1A2	Q05639	C_KO*_1-WT	0.938261	0.416075	2.25503	32	0.0311054	0.404526	NA	0.151852	0.0666667
EEF1A2	Q05639	C_KO*_2-WT	-2.19469	0.416075	-5.27474	32	8.93424e-06	0.00321692	NA	0.175556	0.0674074
PRKCD	Q05655	A_KO*_2-WT	0.321018	0.247093	1.29918	32	0.203165	0.740882	NA	0.515315	0.045045
PRKCD	Q05655	ABC_KO*_1-WT	-0.373676	0.247093	-1.51229	32	0.140274	0.173623	NA	0.526126	0.0486486
PRKCD	Q05655	ABC_KO*_2-WT	-0.536838	0.247093	-2.17262	32	0.0373252	0.0588933	NA	0.511712	0.0432432
PRKCD	Q05655	ABC_KO*_3-WT	-0.471438	0.247093	-1.90794	32	0.0654061	0.101868	NA	0.527928	0.0432432
PRKCD	Q05655	ABC_KO*_4-WT	-0.695584	0.247093	-2.81508	32	0.00827699	0.0137845	NA	0.427027	0.0378378
PRKCD	Q05655	AB_KO*_1-WT	0.432371	0.247093	1.74984	32	0.0897319	0.521244	NA	0.473874	0.0414414
PRKCD	Q05655	AB_KO*_2-WT	0.560974	0.247093	2.2703	32	0.0300608	0.230176	NA	0.436036	0.0396396
PRKCD	Q05655	AC_KO*_1-WT	0.519254	0.247093	2.10146	32	0.0435638	0.370031	NA	0.455856	0.0378378
PRKCD	Q05655	AC_KO*_2-WT	0.189381	0.247093	0.766436	32	0.449034	0.898364	NA	0.427027	0.0396396
PRKCD	Q05655	A_KO*_1-WT	0.150231	0.247093	0.607994	32	0.547483	0.910787	NA	0.445045	0.0378378
PRKCD	Q05655	B_KO*_1-WT	0.131541	0.247093	0.532354	32	0.598158	0.94245	NA	0.421622	0.036036
PRKCD	Q05655	B_KO*_2-WT	-0.0441916	0.247093	-0.178846	32	0.859186	0.974441	NA	0.430631	0.0342342
PRKCD	Q05655	BC_KO*_1-WT	0.651346	0.247093	2.63604	32	0.0128297	0.201899	NA	0.481081	0.0414414
PRKCD	Q05655	BC_KO*_2-WT	0.617847	0.247093	2.50047	32	0.0177182	0.228163	NA	0.493694	0.0378378
PRKCD	Q05655	C_KO*_1-WT	-0.278509	0.247093	-1.12714	32	0.268063	0.760217	NA	0.500901	0.0414414
PRKCD	Q05655	C_KO*_2-WT	0.00398809	0.247093	0.0161401	32	0.987223	0.996662	NA	0.437838	0.0396396
CALD1	Q05682	A_KO*_2-WT	-0.327063	0.280525	-1.1659	32	0.252273	0.74881	NA	0.126965	0.0523383
CALD1	Q05682	ABC_KO*_1-WT	0.372307	0.280525	1.32718	32	0.193842	0.23175	NA	0.19204	0.0575124
CALD1	Q05682	ABC_KO*_2-WT	-1.56696	0.280525	-5.58581	32	3.61203e-06	6.36498e-05	NA	0.159005	0.0575124
CALD1	Q05682	ABC_KO*_3-WT	-0.58504	0.280525	-2.08552	32	0.0450815	0.0744422	NA	0.173731	0.0599005
CALD1	Q05682	ABC_KO*_4-WT	-0.7503	0.280525	-2.67463	32	0.0116863	0.0187033	NA	0.116617	0.0475622
CALD1	Q05682	AB_KO*_1-WT	0.376751	0.280525	1.34302	32	0.188713	0.665149	NA	0.126965	0.0479602
CALD1	Q05682	AB_KO*_2-WT	0.442388	0.280525	1.577	32	0.124632	0.453789	NA	0.10806	0.0455721
CALD1	Q05682	AC_KO*_1-WT	0.20003	0.280525	0.713055	32	0.48098	0.851893	NA	0.105274	0.0459701
CALD1	Q05682	AC_KO*_2-WT	-0.114298	0.280525	-0.407443	32	0.686396	0.958319	NA	0.112836	0.0451741
CALD1	Q05682	A_KO*_1-WT	-0.446031	0.280525	-1.58999	32	0.12167	0.645726	NA	0.119204	0.0493532
CALD1	Q05682	B_KO*_1-WT	-0.308963	0.280525	-1.10138	32	0.278949	0.861017	NA	0.103085	0.0423881
CALD1	Q05682	B_KO*_2-WT	-0.598736	0.280525	-2.13434	32	0.0405741	0.552032	NA	0.111045	0.0453731
CALD1	Q05682	BC_KO*_1-WT	0.576438	0.280525	2.05485	32	0.0481334	0.378281	NA	0.117413	0.0443781
CALD1	Q05682	BC_KO*_2-WT	-0.0717843	0.280525	-0.255893	32	0.799671	0.912922	NA	0.13791	0.0477612
CALD1	Q05682	C_KO*_1-WT	-0.151637	0.280525	-0.540548	32	0.592562	0.902469	NA	0.132537	0.0475622
CALD1	Q05682	C_KO*_2-WT	0.978593	0.280525	3.48844	32	0.00143693	0.0678667	NA	0.0981095	0.041791
FPGS	Q05932	A_KO*_2-WT	0.00290602	0.361647	0.00803551	26	0.99365	0.998234	NA	0.695556	0.0722222
FPGS	Q05932	ABC_KO*_1-WT	-1.3178	0.579925	-2.27237	26	0.0315692	0.0490667	NA	0.696667	0.0711111
FPGS	Q05932	ABC_KO*_2-WT	-0.4007	0.426813	-0.938818	26	0.356465	0.41103	NA	0.695556	0.0722222
FPGS	Q05932	ABC_KO*_3-WT	-1.81997	0.426813	-4.26409	26	0.000234135	0.00116939	NA	0.695556	0.0722222
FPGS	Q05932	ABC_KO*_4-WT	-2.2036	0.579925	-3.7998	26	0.000786329	0.00169638	NA	0.604444	0.0877778
FPGS	Q05932	AB_KO*_1-WT	0.32489	0.361647	0.898362	26	0.377237	0.803119	NA	0.59	0.0811111
FPGS	Q05932	AB_KO*_2-WT	-0.044489	0.361647	-0.123018	26	0.903039	0.966901	NA	0.584444	0.0822222
FPGS	Q05932	AC_KO*_1-WT	-0.0469048	0.361647	-0.129698	26	0.897804	0.975182	NA	0.588889	0.0944444
FPGS	Q05932	AC_KO*_2-WT	0.10093	0.361647	0.279085	26	0.782387	0.974734	NA	0.605556	0.0844444
FPGS	Q05932	A_KO*_1-WT	0.948257	0.361647	2.62205	26	0.0144176	0.29281	NA	0.597778	0.0866667
FPGS	Q05932	B_KO*_1-WT	0.813439	0.361647	2.24926	26	0.0331884	0.56095	NA	0.623333	0.0844444
FPGS	Q05932	B_KO*_2-WT	0.247378	0.361647	0.684031	26	0.500007	0.906976	NA	0.595556	0.0844444
FPGS	Q05932	BC_KO*_1-WT	-0.407267	0.361647	-1.12615	26	0.270392	0.691401	NA	0.566667	0.0777778
FPGS	Q05932	BC_KO*_2-WT	0.35307	0.361647	0.976284	26	0.33792	0.642149	NA	0.593333	0.0844444
FPGS	Q05932	C_KO*_1-WT	-0.0371619	0.361647	-0.102757	26	0.918944	0.988217	NA	0.634444	0.0833333
FPGS	Q05932	C_KO*_2-WT	-0.393374	0.361647	-1.08773	26	0.286696	0.73373	NA	0.61	0.0877778
CTDSPL2	Q05D32	A_KO*_2-WT	0.368169	0.3218	1.14409	31	0.261343	0.750351	NA	0.366667	0.0714286
CTDSPL2	Q05D32	ABC_KO*_1-WT	-1.37387	0.3218	-4.26932	31	0.000171904	0.000931448	NA	0.426984	0.0460317
CTDSPL2	Q05D32	ABC_KO*_2-WT	-2.14571	0.380759	-5.63536	31	3.47475e-06	6.22132e-05	NA	0.366667	0.0714286
CTDSPL2	Q05D32	ABC_KO*_3-WT	-1.03037	0.3218	-3.2019	31	0.00314923	0.00850812	NA	0.373016	0.0587302
CTDSPL2	Q05D32	ABC_KO*_4-WT	-1.12379	0.3218	-3.49221	31	0.00146328	0.0029281	NA	0.287302	0.0492063
CTDSPL2	Q05D32	AB_KO*_1-WT	0.344506	0.3218	1.07056	31	0.292633	0.751264	NA	0.319048	0.052381
CTDSPL2	Q05D32	AB_KO*_2-WT	0.467506	0.3218	1.45278	31	0.156333	0.497463	NA	0.292063	0.0444444
CTDSPL2	Q05D32	AC_KO*_1-WT	-0.0507263	0.3218	-0.157633	31	0.875768	0.969699	NA	0.298413	0.0507937
CTDSPL2	Q05D32	AC_KO*_2-WT	0.223146	0.3218	0.69343	31	0.493203	0.909318	NA	0.314286	0.047619
CTDSPL2	Q05D32	A_KO*_1-WT	0.14186	0.3218	0.440834	31	0.662392	0.94586	NA	0.288889	0.0412698
CTDSPL2	Q05D32	B_KO*_1-WT	0.319982	0.3218	0.994349	31	0.327752	0.880909	NA	0.292063	0.0444444
CTDSPL2	Q05D32	B_KO*_2-WT	-0.0143009	0.3218	-0.0444402	31	0.964839	0.994601	NA	0.268254	0.0492063
CTDSPL2	Q05D32	BC_KO*_1-WT	0.252201	0.3218	0.783719	31	0.439153	0.81323	NA	0.296825	0.0396825
CTDSPL2	Q05D32	BC_KO*_2-WT	0.538206	0.3218	1.67248	31	0.104493	0.419573	NA	0.328571	0.052381
CTDSPL2	Q05D32	C_KO*_1-WT	-0.167868	0.3218	-0.521652	31	0.60562	0.905699	NA	0.293651	0.0555556
CTDSPL2	Q05D32	C_KO*_2-WT	0.175445	0.3218	0.545199	31	0.589518	0.879788	NA	0.296825	0.0492063
PTPN11	Q06124	A_KO*_2-WT	0.101588	0.218808	0.464281	32	0.645589	0.892892	NA	0.281893	0.0489712
PTPN11	Q06124	ABC_KO*_1-WT	-0.912221	0.218808	-4.16905	32	0.000217309	0.00111157	NA	0.29177	0.0493827
PTPN11	Q06124	ABC_KO*_2-WT	-1.14712	0.218808	-5.24259	32	9.81086e-06	0.000118603	NA	0.281481	0.0481481
PTPN11	Q06124	ABC_KO*_3-WT	-0.850426	0.218808	-3.88663	32	0.000481079	0.00202858	NA	0.30535	0.0440329
PTPN11	Q06124	ABC_KO*_4-WT	-1.13535	0.218808	-5.1888	32	1.14739e-05	4.95813e-05	NA	0.220165	0.0399177
PTPN11	Q06124	AB_KO*_1-WT	0.210924	0.218808	0.963969	32	0.34229	0.784804	NA	0.214815	0.0423868
PTPN11	Q06124	AB_KO*_2-WT	0.36643	0.218808	1.67467	32	0.103747	0.413222	NA	0.225514	0.0382716
PTPN11	Q06124	AC_KO*_1-WT	-0.0864321	0.218808	-0.395014	32	0.695454	0.929536	NA	0.221811	0.0395062
PTPN11	Q06124	AC_KO*_2-WT	-0.027865	0.218808	-0.127349	32	0.899461	0.986167	NA	0.23251	0.0411523
PTPN11	Q06124	A_KO*_1-WT	-0.00890831	0.218808	-0.0407129	32	0.967778	0.990734	NA	0.234156	0.0378601
PTPN11	Q06124	B_KO*_1-WT	-0.0534312	0.218808	-0.244193	32	0.808641	0.976795	NA	0.227572	0.0382716
PTPN11	Q06124	B_KO*_2-WT	-0.267052	0.218808	-1.22048	32	0.231199	0.779127	NA	0.215226	0.0378601
PTPN11	Q06124	BC_KO*_1-WT	0.100576	0.218808	0.459655	32	0.648872	0.899365	NA	0.210288	0.0403292
PTPN11	Q06124	BC_KO*_2-WT	0.187141	0.218808	0.855275	32	0.398758	0.690858	NA	0.238272	0.0419753
PTPN11	Q06124	C_KO*_1-WT	-0.335069	0.218808	-1.53134	32	0.135513	0.642221	NA	0.226749	0.0423868
PTPN11	Q06124	C_KO*_2-WT	-0.0460334	0.218808	-0.210383	32	0.834703	0.959838	NA	0.222222	0.0378601
KDSR	Q06136	A_KO*_2-WT	1.46243	0.445465	3.28293	30	0.00261287	0.134624	NA	0.549206	0.0349206
KDSR	Q06136	ABC_KO*_1-WT	-0.37019	0.512644	-0.722119	30	0.475813	0.51491	NA	0.52381	0.0444444
KDSR	Q06136	ABC_KO*_2-WT	-0.45587	0.445465	-1.02336	30	0.31432	0.368738	NA	0.507937	0.0634921
KDSR	Q06136	ABC_KO*_3-WT	-0.0039661	0.445465	-0.00890328	30	0.992955	0.994305	NA	0.536508	0.0412698
KDSR	Q06136	ABC_KO*_4-WT	0.066121	0.512644	0.12898	30	0.898234	0.915242	NA	0.438095	0.0539683
KDSR	Q06136	AB_KO*_1-WT	1.26062	0.445465	2.8299	30	0.00822757	0.188441	NA	0.520635	0.0380952
KDSR	Q06136	AB_KO*_2-WT	1.69911	0.445465	3.81424	30	0.000634523	0.0323213	NA	0.479365	0.0444444
KDSR	Q06136	AC_KO*_1-WT	1.27978	0.445465	2.87291	30	0.00740022	0.16231	NA	0.492063	0.0412698
KDSR	Q06136	AC_KO*_2-WT	1.28876	0.445465	2.89307	30	0.00703987	0.224353	NA	0.507937	0.0444444
KDSR	Q06136	A_KO*_1-WT	0.711077	0.445465	1.59626	30	0.120913	0.644656	NA	0.507937	0.0412698
KDSR	Q06136	B_KO*_1-WT	1.07377	0.445465	2.41045	30	0.0222689	0.518732	NA	0.479365	0.047619
KDSR	Q06136	B_KO*_2-WT	1.24269	0.445465	2.78965	30	0.00907985	0.361367	NA	0.466667	0.0349206
KDSR	Q06136	BC_KO*_1-WT	1.26783	0.445465	2.84608	30	0.0079066	0.152075	NA	0.438095	0.0603175
KDSR	Q06136	BC_KO*_2-WT	1.42619	0.445465	3.20157	30	0.00322554	0.104387	NA	0.488889	0.0380952
KDSR	Q06136	C_KO*_1-WT	0.532175	0.445465	1.19465	30	0.241583	0.73382	NA	0.52381	0.0444444
KDSR	Q06136	C_KO*_2-WT	0.653226	0.445465	1.46639	30	0.152946	0.63357	NA	0.450794	0.0539683
PPAT	Q06203	A_KO*_2-WT	0.419657	0.268803	1.56121	32	0.128311	0.684215	NA	0.250769	0.0451282
PPAT	Q06203	ABC_KO*_1-WT	-0.78968	0.268803	-2.93777	32	0.00608491	0.0129448	NA	0.25641	0.0410256
PPAT	Q06203	ABC_KO*_2-WT	-1.02174	0.268803	-3.8011	32	0.000610297	0.00222958	NA	0.252308	0.0425641
PPAT	Q06203	ABC_KO*_3-WT	-0.812603	0.268803	-3.02305	32	0.00489741	0.0120544	NA	0.284615	0.034359
PPAT	Q06203	ABC_KO*_4-WT	-1.19683	0.268803	-4.45246	32	9.67799e-05	0.000281793	NA	0.195897	0.0276923
PPAT	Q06203	AB_KO*_1-WT	0.00753428	0.268803	0.0280291	32	0.977813	0.993964	NA	0.212821	0.0307692
PPAT	Q06203	AB_KO*_2-WT	0.128172	0.268803	0.476826	32	0.636726	0.854741	NA	0.204615	0.0266667
PPAT	Q06203	AC_KO*_1-WT	-0.0544106	0.268803	-0.202418	32	0.840871	0.961574	NA	0.209744	0.0287179
PPAT	Q06203	AC_KO*_2-WT	0.347353	0.268803	1.29222	32	0.205534	0.799915	NA	0.213333	0.0328205
PPAT	Q06203	A_KO*_1-WT	-0.24283	0.268803	-0.903376	32	0.373077	0.855619	NA	0.211282	0.0302564
PPAT	Q06203	B_KO*_1-WT	-0.0733026	0.268803	-0.272701	32	0.786836	0.974422	NA	0.202564	0.0312821
PPAT	Q06203	B_KO*_2-WT	-0.0902118	0.268803	-0.335606	32	0.739358	0.955224	NA	0.192308	0.0271795
PPAT	Q06203	BC_KO*_1-WT	0.225037	0.268803	0.837184	32	0.408698	0.796313	NA	0.208205	0.0297436
PPAT	Q06203	BC_KO*_2-WT	0.534913	0.268803	1.98998	32	0.0551943	0.335537	NA	0.226667	0.0333333
PPAT	Q06203	C_KO*_1-WT	-0.265443	0.268803	-0.987503	32	0.330805	0.796109	NA	0.215897	0.0338462
PPAT	Q06203	C_KO*_2-WT	0.278753	0.268803	1.03702	32	0.307501	0.745722	NA	0.213846	0.0302564
GFPT1	Q06210	A_KO*_2-WT	-0.136424	0.307225	-0.444052	32	0.659993	0.893996	NA	0.292023	0.0490028
GFPT1	Q06210	ABC_KO*_1-WT	-1.25679	0.307225	-4.09078	32	0.000271202	0.00131337	NA	0.28433	0.0452991
GFPT1	Q06210	ABC_KO*_2-WT	-0.989091	0.307225	-3.21943	32	0.00294268	0.00746226	NA	0.289744	0.0492877
GFPT1	Q06210	ABC_KO*_3-WT	-0.841622	0.307225	-2.73943	32	0.00997676	0.0215196	NA	0.309402	0.0478632
GFPT1	Q06210	ABC_KO*_4-WT	-1.2204	0.307225	-3.97233	32	0.000378525	0.000899039	NA	0.223932	0.0376068
GFPT1	Q06210	AB_KO*_1-WT	0.178817	0.307225	0.58204	32	0.564619	0.878963	NA	0.248433	0.039886
GFPT1	Q06210	AB_KO*_2-WT	0.292048	0.307225	0.950598	32	0.348933	0.688748	NA	0.222507	0.0356125
GFPT1	Q06210	AC_KO*_1-WT	0.294166	0.307225	0.957492	32	0.345498	0.775678	NA	0.222792	0.0361823
GFPT1	Q06210	AC_KO*_2-WT	-0.109097	0.307225	-0.355104	32	0.724842	0.964431	NA	0.225926	0.0390313
GFPT1	Q06210	A_KO*_1-WT	-0.127193	0.307225	-0.414005	32	0.681633	0.950065	NA	0.22849	0.0396011
GFPT1	Q06210	B_KO*_1-WT	0.298659	0.307225	0.972118	32	0.338283	0.882586	NA	0.225071	0.0381766
GFPT1	Q06210	B_KO*_2-WT	0.0683152	0.307225	0.222362	32	0.825445	0.968952	NA	0.212821	0.0324786
GFPT1	Q06210	BC_KO*_1-WT	0.135798	0.307225	0.442014	32	0.661452	0.904667	NA	0.236467	0.0364672
GFPT1	Q06210	BC_KO*_2-WT	0.0187566	0.307225	0.0610515	32	0.951698	0.984351	NA	0.241595	0.0407407
GFPT1	Q06210	C_KO*_1-WT	-0.640939	0.307225	-2.08622	32	0.045014	0.456363	NA	0.264957	0.0435897
GFPT1	Q06210	C_KO*_2-WT	0.600793	0.307225	1.95554	32	0.0592984	0.470949	NA	0.219088	0.034188
EXOSC9	Q06265	A_KO*_2-WT	0.385038	0.260388	1.47871	32	0.148994	0.706107	NA	0.0907407	0.0222222
EXOSC9	Q06265	ABC_KO*_1-WT	-1.21128	0.260388	-4.65183	32	5.45097e-05	0.000431931	NA	0.0907407	0.00925926
EXOSC9	Q06265	ABC_KO*_2-WT	-1.09802	0.260388	-4.21686	32	0.000189727	0.000953194	NA	0.0759259	0.0185185
EXOSC9	Q06265	ABC_KO*_3-WT	-1.30656	0.260388	-5.01776	32	1.88717e-05	0.000200674	NA	0.101852	0.0259259
EXOSC9	Q06265	ABC_KO*_4-WT	-1.89336	0.260388	-7.27131	32	2.90722e-08	6.85239e-07	NA	0.0425926	0.0037037
EXOSC9	Q06265	AB_KO*_1-WT	0.113934	0.260388	0.437555	32	0.664648	0.917186	NA	0.0333333	0.0037037
EXOSC9	Q06265	AB_KO*_2-WT	0.343327	0.260388	1.31852	32	0.196688	0.538871	NA	0.0518519	0.0037037
EXOSC9	Q06265	AC_KO*_1-WT	0.186856	0.260388	0.717606	32	0.478206	0.851464	NA	0.0425926	0.0037037
EXOSC9	Q06265	AC_KO*_2-WT	0.392102	0.260388	1.50584	32	0.141917	0.73666	NA	0.0425926	0.0037037
EXOSC9	Q06265	A_KO*_1-WT	-0.0346988	0.260388	-0.133258	32	0.894824	0.98632	NA	0.0333333	0.0037037
EXOSC9	Q06265	B_KO*_1-WT	0.0452698	0.260388	0.173855	32	0.863074	0.986375	NA	0.0425926	0.0037037
EXOSC9	Q06265	B_KO*_2-WT	0.126412	0.260388	0.485477	32	0.630646	0.937846	NA	0.0333333	0.0037037
EXOSC9	Q06265	BC_KO*_1-WT	0.254375	0.260388	0.976907	32	0.335943	0.744195	NA	0.0333333	0.0037037
EXOSC9	Q06265	BC_KO*_2-WT	0.315488	0.260388	1.21161	32	0.234533	0.558819	NA	0.0537037	0.00555556
EXOSC9	Q06265	C_KO*_1-WT	0.326623	0.260388	1.25437	32	0.218792	0.714877	NA	0.037037	0.00740741
EXOSC9	Q06265	C_KO*_2-WT	0.351007	0.260388	1.34802	32	0.187118	0.654059	NA	0.0333333	0.0037037
PSME1	Q06323	A_KO*_2-WT	0.333194	0.331702	1.0045	32	0.322674	0.780412	NA	0.175887	0.0382979
PSME1	Q06323	ABC_KO*_1-WT	-0.820441	0.331702	-2.47343	32	0.0188778	0.0320543	NA	0.185816	0.0444444
PSME1	Q06323	ABC_KO*_2-WT	-1.19395	0.331702	-3.59946	32	0.00106293	0.00338782	NA	0.164539	0.0364066
PSME1	Q06323	ABC_KO*_3-WT	0.0196324	0.331702	0.059187	32	0.953171	0.963798	NA	0.19669	0.0420804
PSME1	Q06323	ABC_KO*_4-WT	-0.884695	0.331702	-2.66714	32	0.0119006	0.0190142	NA	0.125296	0.0297872
PSME1	Q06323	AB_KO*_1-WT	0.229021	0.331702	0.690442	32	0.494894	0.854003	NA	0.140898	0.0293144
PSME1	Q06323	AB_KO*_2-WT	0.235955	0.331702	0.711348	32	0.482022	0.774796	NA	0.131442	0.0283688
PSME1	Q06323	AC_KO*_1-WT	0.317288	0.331702	0.956545	32	0.345968	0.775678	NA	0.134279	0.0283688
PSME1	Q06323	AC_KO*_2-WT	-0.212603	0.331702	-0.640947	32	0.526121	0.922824	NA	0.132388	0.0288416
PSME1	Q06323	A_KO*_1-WT	-0.000905692	0.331702	-0.00273044	32	0.997838	0.998614	NA	0.13617	0.0312057
PSME1	Q06323	B_KO*_1-WT	-0.0211111	0.331702	-0.0636447	32	0.949649	0.992102	NA	0.132861	0.0269504
PSME1	Q06323	B_KO*_2-WT	-0.141486	0.331702	-0.426546	32	0.672566	0.943516	NA	0.122931	0.0307329
PSME1	Q06323	BC_KO*_1-WT	0.302979	0.331702	0.913409	32	0.367859	0.767396	NA	0.144681	0.0283688
PSME1	Q06323	BC_KO*_2-WT	0.123522	0.331702	0.372389	32	0.712058	0.870207	NA	0.139953	0.0401891
PSME1	Q06323	C_KO*_1-WT	-0.324334	0.331702	-0.977788	32	0.335514	0.798788	NA	0.150827	0.0359338
PSME1	Q06323	C_KO*_2-WT	-0.562415	0.331702	-1.69554	32	0.099683	0.561044	NA	0.145154	0.0312057
RBPJ	Q06330	A_KO*_2-WT	0.0650902	0.222942	0.29196	30	0.772327	0.932362	NA	0.39697	0.0818182
RBPJ	Q06330	ABC_KO*_1-WT	-1.25396	0.222942	-5.62458	30	3.99779e-06	7.94802e-05	NA	0.412121	0.0757576
RBPJ	Q06330	ABC_KO*_2-WT	-1.47684	0.222942	-6.6243	30	2.47075e-07	1.19437e-05	NA	0.428283	0.0656566
RBPJ	Q06330	ABC_KO*_3-WT	-1.1235	0.254362	-4.41693	30	0.000120112	0.00072399	NA	0.437374	0.0676768
RBPJ	Q06330	ABC_KO*_4-WT	-1.83406	0.254362	-7.21042	30	5.02976e-08	9.85903e-07	NA	0.321212	0.0686869
RBPJ	Q06330	AB_KO*_1-WT	0.213771	0.222942	0.958863	30	0.345292	0.787083	NA	0.384848	0.0606061
RBPJ	Q06330	AB_KO*_2-WT	0.104495	0.222942	0.46871	30	0.642665	0.857278	NA	0.332323	0.0616162
RBPJ	Q06330	AC_KO*_1-WT	-0.0882171	0.222942	-0.395695	30	0.69513	0.929536	NA	0.330303	0.0666667
RBPJ	Q06330	AC_KO*_2-WT	0.0903586	0.222942	0.4053	30	0.688133	0.958319	NA	0.324242	0.0686869
RBPJ	Q06330	A_KO*_1-WT	0.283236	0.222942	1.27044	30	0.213691	0.74164	NA	0.340404	0.0656566
RBPJ	Q06330	B_KO*_1-WT	0.103523	0.222942	0.46435	30	0.64575	0.950199	NA	0.326263	0.0676768
RBPJ	Q06330	B_KO*_2-WT	-0.0586574	0.222942	-0.263106	30	0.794268	0.966515	NA	0.324242	0.059596
RBPJ	Q06330	BC_KO*_1-WT	0.263659	0.222942	1.18263	30	0.246244	0.672949	NA	0.380808	0.0636364
RBPJ	Q06330	BC_KO*_2-WT	0.254832	0.222942	1.14304	30	0.262062	0.585256	NA	0.360606	0.0666667
RBPJ	Q06330	C_KO*_1-WT	0.208665	0.222942	0.935959	30	0.356768	0.811218	NA	0.381818	0.0585859
RBPJ	Q06330	C_KO*_2-WT	0.151489	0.222942	0.6795	30	0.50203	0.847039	NA	0.325253	0.0656566
APLP2	Q06481	A_KO*_2-WT	-0.370853	0.415792	-0.89192	22	0.382088	0.803291	NA	0.709804	0.0509804
APLP2	Q06481	ABC_KO*_1-WT	-1.83905	0.562484	-3.26952	22	0.00350641	0.00835616	NA	0.701961	0.0431373
APLP2	Q06481	ABC_KO*_2-WT	-0.32734	0.562484	-0.581954	22	0.566514	0.61836	NA	0.701961	0.0392157
APLP2	Q06481	ABC_KO*_3-WT	-1.25225	0.415892	-3.01099	22	0.00642868	0.0149319	NA	0.713725	0.0313725
APLP2	Q06481	ABC_KO*_4-WT	-0.638569	0.56219	-1.13586	22	0.268238	0.317631	NA	0.643137	0.0509804
APLP2	Q06481	AB_KO*_1-WT	0.147838	0.353778	0.417884	22	0.680083	0.923223	NA	0.623529	0.0509804
APLP2	Q06481	AB_KO*_2-WT	0.806571	0.353778	2.27988	22	0.0326667	0.238239	NA	0.631373	0.0352941
APLP2	Q06481	AC_KO*_1-WT	0.106096	0.353778	0.299894	22	0.767073	0.944234	NA	0.607843	0.0352941
APLP2	Q06481	AC_KO*_2-WT	0.527965	0.353778	1.49237	22	0.149806	0.750241	NA	0.615686	0.0431373
APLP2	Q06481	A_KO*_1-WT	-0.0147781	0.353778	-0.0417722	22	0.967057	0.990734	NA	0.631373	0.0392157
APLP2	Q06481	B_KO*_1-WT	0.251673	0.353778	0.711387	22	0.48432	0.919089	NA	0.607843	0.0352941
APLP2	Q06481	B_KO*_2-WT	0.153015	0.415892	0.367921	22	0.716448	0.951412	NA	0.576471	0.0313725
APLP2	Q06481	BC_KO*_1-WT	0.5689	0.353778	1.60807	22	0.122077	0.530398	NA	0.631373	0.0352941
APLP2	Q06481	BC_KO*_2-WT	0.720153	0.353778	2.03561	22	0.0540095	0.33419	NA	0.67451	0.0352941
APLP2	Q06481	C_KO*_1-WT	-0.517633	0.415792	-1.24493	22	0.226256	0.725095	NA	0.698039	0.0352941
APLP2	Q06481	C_KO*_2-WT	0.653805	0.353778	1.84807	22	0.0780815	0.512094	NA	0.576471	0.0509804
GABPA	Q06546	A_KO*_2-WT	0.434966	0.35257	1.2337	32	0.226299	0.745467	NA	0.372414	0.0816092
GABPA	Q06546	ABC_KO*_1-WT	-1.51734	0.35257	-4.30366	32	0.000148167	0.000845469	NA	0.374713	0.0701149
GABPA	Q06546	ABC_KO*_2-WT	-1.00449	0.35257	-2.84906	32	0.00760528	0.0158437	NA	0.373563	0.0758621
GABPA	Q06546	ABC_KO*_3-WT	-0.959208	0.35257	-2.72062	32	0.0104473	0.0223059	NA	0.389655	0.0643678
GABPA	Q06546	ABC_KO*_4-WT	-1.50656	0.35257	-4.27309	32	0.000161667	0.000431479	NA	0.289655	0.0597701
GABPA	Q06546	AB_KO*_1-WT	0.391974	0.35257	1.11176	32	0.274523	0.736931	NA	0.332184	0.0724138
GABPA	Q06546	AB_KO*_2-WT	0.269927	0.35257	0.765598	32	0.449526	0.754152	NA	0.281609	0.0643678
GABPA	Q06546	AC_KO*_1-WT	0.192211	0.35257	0.545171	32	0.589416	0.890032	NA	0.287356	0.0643678
GABPA	Q06546	AC_KO*_2-WT	0.389497	0.35257	1.10474	32	0.277511	0.837373	NA	0.303448	0.0597701
GABPA	Q06546	A_KO*_1-WT	-0.0720978	0.35257	-0.204492	32	0.839264	0.9786	NA	0.302299	0.0724138
GABPA	Q06546	B_KO*_1-WT	-0.113215	0.35257	-0.321114	32	0.750212	0.969564	NA	0.291954	0.0689655
GABPA	Q06546	B_KO*_2-WT	-0.0517817	0.35257	-0.14687	32	0.884156	0.984605	NA	0.265517	0.0551724
GABPA	Q06546	BC_KO*_1-WT	0.234603	0.35257	0.665409	32	0.510557	0.837075	NA	0.322989	0.0701149
GABPA	Q06546	BC_KO*_2-WT	0.593154	0.35257	1.68237	32	0.102231	0.417913	NA	0.325287	0.0609195
GABPA	Q06546	C_KO*_1-WT	-0.0646753	0.35257	-0.18344	32	0.85561	0.976654	NA	0.333333	0.0689655
GABPA	Q06546	C_KO*_2-WT	0.291773	0.35257	0.827562	32	0.414048	0.801318	NA	0.296552	0.0643678
GABPB1	Q06547	A_KO*_2-WT	0.964242	0.47491	2.03037	26	0.0526651	0.568252	NA	0.238889	0.105556
GABPB1	Q06547	ABC_KO*_1-WT	-1.26831	0.561921	-2.2571	26	0.0326313	0.0503352	NA	0.227778	0.0944444
GABPB1	Q06547	ABC_KO*_2-WT	-0.647487	0.561921	-1.15227	26	0.259694	0.312848	NA	0.25	0.0833333
GABPB1	Q06547	ABC_KO*_3-WT	-0.442442	0.76577	-0.577774	26	0.568388	0.631601	NA	0.244444	0.0777778
GABPB1	Q06547	ABC_KO*_4-WT	-1.12853	0.76577	-1.47372	26	0.152562	0.189895	NA	0.122222	0.0888889
GABPB1	Q06547	AB_KO*_1-WT	0.723188	0.47491	1.52279	26	0.139883	0.594659	NA	0.127778	0.0944444
GABPB1	Q06547	AB_KO*_2-WT	1.01947	0.47491	2.14666	26	0.0413228	0.27092	NA	0.122222	0.0888889
GABPB1	Q06547	AC_KO*_1-WT	0.331852	0.47491	0.698769	26	0.4909	0.856887	NA	0.122222	0.0888889
GABPB1	Q06547	AC_KO*_2-WT	0.326585	0.47491	0.687678	26	0.497745	0.91103	NA	0.122222	0.0888889
GABPB1	Q06547	A_KO*_1-WT	0.557878	0.47491	1.1747	26	0.250761	0.770654	NA	0.122222	0.0888889
GABPB1	Q06547	B_KO*_1-WT	0.780572	0.47491	1.64362	26	0.112295	0.751556	NA	0.127778	0.0944444
GABPB1	Q06547	B_KO*_2-WT	0.01352	0.47491	0.0284686	26	0.977506	0.998421	NA	0.122222	0.0888889
GABPB1	Q06547	BC_KO*_1-WT	0.576311	0.47491	1.21352	26	0.235842	0.664996	NA	0.122222	0.0888889
GABPB1	Q06547	BC_KO*_2-WT	0.697267	0.47491	1.46821	26	0.154043	0.476948	NA	0.144444	0.111111
GABPB1	Q06547	C_KO*_1-WT	0.868709	0.47491	1.82921	26	0.0788609	0.535664	NA	0.122222	0.0888889
GABPB1	Q06547	C_KO*_2-WT	0.615603	0.47491	1.29625	26	0.206278	0.667327	NA	0.116667	0.0833333
RING1	Q06587	A_KO*_2-WT	0.241144	0.330058	0.730612	32	0.470332	0.828954	NA	0.252273	0.0871212
RING1	Q06587	ABC_KO*_1-WT	-0.935416	0.330058	-2.8341	32	0.00789446	0.0159195	NA	0.263636	0.0901515
RING1	Q06587	ABC_KO*_2-WT	-1.45162	0.330058	-4.39809	32	0.000113109	0.000657326	NA	0.265909	0.0833333
RING1	Q06587	ABC_KO*_3-WT	-1.01372	0.330058	-3.07135	32	0.00432585	0.0109634	NA	0.293939	0.0848485
RING1	Q06587	ABC_KO*_4-WT	-2.25952	0.330058	-6.84583	32	9.61302e-08	1.51827e-06	NA	0.168182	0.0704545
RING1	Q06587	AB_KO*_1-WT	0.287972	0.330058	0.872488	32	0.389442	0.808332	NA	0.202273	0.0954545
RING1	Q06587	AB_KO*_2-WT	0.206954	0.330058	0.627023	32	0.535093	0.802465	NA	0.181818	0.080303
RING1	Q06587	AC_KO*_1-WT	0.0980952	0.330058	0.297206	32	0.76823	0.94434	NA	0.180303	0.0742424
RING1	Q06587	AC_KO*_2-WT	0.0548913	0.330058	0.166308	32	0.868961	0.983614	NA	0.191667	0.0757576
RING1	Q06587	A_KO*_1-WT	-0.377374	0.330058	-1.14336	32	0.261372	0.778363	NA	0.192424	0.0772727
RING1	Q06587	B_KO*_1-WT	-0.173605	0.330058	-0.525984	32	0.602526	0.94245	NA	0.183333	0.0765152
RING1	Q06587	B_KO*_2-WT	0.145211	0.330058	0.439955	32	0.662927	0.942236	NA	0.17803	0.0719697
RING1	Q06587	BC_KO*_1-WT	0.250177	0.330058	0.757978	32	0.45401	0.816863	NA	0.192424	0.0856061
RING1	Q06587	BC_KO*_2-WT	0.279789	0.330058	0.847695	32	0.402904	0.69398	NA	0.201515	0.0856061
RING1	Q06587	C_KO*_1-WT	-0.647557	0.330058	-1.96195	32	0.0585158	0.494676	NA	0.214394	0.0901515
RING1	Q06587	C_KO*_2-WT	0.301339	0.330058	0.912988	32	0.368077	0.777913	NA	0.185606	0.075
RAD51	Q06609	A_KO*_2-WT	0.0136072	0.334011	0.0407388	6	0.968826	0.989938	NA	0.477778	0.0777778
RAD51	Q06609	ABC_KO*_1-WT	#NAME?	NA	NA	NA	NA	0	oneConditionMissing	0.655556	0.0555556
RAD51	Q06609	ABC_KO*_2-WT	#NAME?	NA	NA	NA	NA	0	oneConditionMissing	0.655556	0.0555556
RAD51	Q06609	ABC_KO*_3-WT	#NAME?	NA	NA	NA	NA	0	oneConditionMissing	0.655556	0.0555556
RAD51	Q06609	ABC_KO*_4-WT	#NAME?	NA	NA	NA	NA	0	oneConditionMissing	0.655556	0.0555556
RAD51	Q06609	AB_KO*_1-WT	-0.286914	0.385683	-0.743913	6	0.485031	0.850194	NA	0.611111	0.0777778
RAD51	Q06609	AB_KO*_2-WT	0.220979	0.385683	0.572954	6	0.587489	0.828246	NA	0.555556	0.0888889
RAD51	Q06609	AC_KO*_1-WT	-0.0695768	0.51021	-0.136369	6	0.89599	0.974655	NA	0.533333	0.0666667
RAD51	Q06609	AC_KO*_2-WT	0.250394	0.385683	0.649223	6	0.540235	0.924694	NA	0.6	0.0666667
RAD51	Q06609	A_KO*_1-WT	-2.17014	0.51021	-4.25342	6	0.00535992	0.194289	NA	0.544444	0.0777778
RAD51	Q06609	B_KO*_1-WT	-0.332568	0.51021	-0.651826	6	0.538665	0.931131	NA	0.611111	0.0777778
RAD51	Q06609	B_KO*_2-WT	0.0865312	0.385683	0.224359	6	0.829923	0.968952	NA	0.533333	0.0666667
RAD51	Q06609	BC_KO*_1-WT	0.146372	0.385683	0.379514	6	0.717375	0.925273	NA	0.544444	0.0777778
RAD51	Q06609	BC_KO*_2-WT	0.0885086	0.385683	0.229486	6	0.826114	0.924878	NA	0.533333	0.0666667
RAD51	Q06609	C_KO*_1-WT	#NAME?	NA	NA	NA	NA	0	oneConditionMissing	0.655556	0.0555556
RAD51	Q06609	C_KO*_2-WT	0.822186	0.51021	1.61146	6	0.158205	0.635863	NA	0.6	0.0666667
FMR1	Q06787	A_KO*_2-WT	-0.0949998	0.236233	-0.402144	32	0.690251	0.904133	NA	0.430435	0.0869565
FMR1	Q06787	ABC_KO*_1-WT	-0.488704	0.236233	-2.06874	32	0.0467298	0.0674636	NA	0.442029	0.0847826
FMR1	Q06787	ABC_KO*_2-WT	-0.583899	0.236233	-2.47171	32	0.0189541	0.0333201	NA	0.435507	0.0826087
FMR1	Q06787	ABC_KO*_3-WT	-0.288501	0.236233	-1.22125	32	0.230912	0.294192	NA	0.449275	0.0804348
FMR1	Q06787	ABC_KO*_4-WT	-0.634017	0.236233	-2.68386	32	0.0114271	0.0183203	NA	0.365942	0.0847826
FMR1	Q06787	AB_KO*_1-WT	0.110677	0.236233	0.468509	32	0.642596	0.908025	NA	0.385507	0.0869565
FMR1	Q06787	AB_KO*_2-WT	0.170457	0.236233	0.721564	32	0.475802	0.772059	NA	0.357246	0.0804348
FMR1	Q06787	AC_KO*_1-WT	0.0288075	0.236233	0.121945	32	0.903705	0.976692	NA	0.367391	0.0804348
FMR1	Q06787	AC_KO*_2-WT	0.137166	0.236233	0.580637	32	0.565552	0.927608	NA	0.355072	0.0826087
FMR1	Q06787	A_KO*_1-WT	-0.214272	0.236233	-0.907037	32	0.371167	0.855558	NA	0.373188	0.0775362
FMR1	Q06787	B_KO*_1-WT	0.167281	0.236233	0.708118	32	0.483999	0.919089	NA	0.365217	0.0753623
FMR1	Q06787	B_KO*_2-WT	-0.496045	0.236233	-2.09981	32	0.0437181	0.560556	NA	0.352174	0.0753623
FMR1	Q06787	BC_KO*_1-WT	0.252148	0.236233	1.06737	32	0.293792	0.710762	NA	0.381159	0.0782609
FMR1	Q06787	BC_KO*_2-WT	0.430869	0.236233	1.82391	32	0.0775168	0.378013	NA	0.402174	0.0775362
FMR1	Q06787	C_KO*_1-WT	-0.353957	0.236233	-1.49834	32	0.143846	0.645851	NA	0.407246	0.0869565
FMR1	Q06787	C_KO*_2-WT	0.690142	0.236233	2.92144	32	0.00634126	0.169212	NA	0.344928	0.0710145
PRDX1	Q06830	A_KO*_2-WT	0.102272	0.193654	0.528119	32	0.601061	0.877634	NA	0.088499	0.0105263
PRDX1	Q06830	ABC_KO*_1-WT	-0.213949	0.193654	-1.1048	32	0.277484	0.31826	NA	0.0861598	0.0136452
PRDX1	Q06830	ABC_KO*_2-WT	-0.355296	0.193654	-1.8347	32	0.0758624	0.108022	NA	0.0818713	0.017154
PRDX1	Q06830	ABC_KO*_3-WT	-0.366038	0.193654	-1.89017	32	0.0678223	0.104993	NA	0.0892788	0.0191033
PRDX1	Q06830	ABC_KO*_4-WT	-0.770106	0.193654	-3.97671	32	0.000373898	0.000890487	NA	0.0643275	0.00974659
PRDX1	Q06830	AB_KO*_1-WT	0.458968	0.193654	2.37004	32	0.023981	0.304268	NA	0.0678363	0.0132554
PRDX1	Q06830	AB_KO*_2-WT	0.346413	0.193654	1.78882	32	0.0831141	0.37717	NA	0.0654971	0.0109162
PRDX1	Q06830	AC_KO*_1-WT	0.0206923	0.193654	0.106852	32	0.915573	0.980901	NA	0.0709552	0.0116959
PRDX1	Q06830	AC_KO*_2-WT	0.125566	0.193654	0.648403	32	0.521351	0.920319	NA	0.0654971	0.0132554
PRDX1	Q06830	A_KO*_1-WT	-0.275029	0.193654	-1.42021	32	0.165218	0.694506	NA	0.062768	0.0105263
PRDX1	Q06830	B_KO*_1-WT	-0.294008	0.193654	-1.51821	32	0.13878	0.788242	NA	0.0651072	0.0128655
PRDX1	Q06830	B_KO*_2-WT	-0.0126079	0.193654	-0.0651055	32	0.948495	0.993122	NA	0.0619883	0.00974659
PRDX1	Q06830	BC_KO*_1-WT	-0.074651	0.193654	-0.385487	32	0.702427	0.92153	NA	0.0736842	0.014425
PRDX1	Q06830	BC_KO*_2-WT	0.373956	0.193654	1.93105	32	0.0623758	0.35079	NA	0.0690058	0.014425
PRDX1	Q06830	C_KO*_1-WT	-0.456726	0.193654	-2.35847	32	0.0246243	0.369016	NA	0.0787524	0.0218324
PRDX1	Q06830	C_KO*_2-WT	0.298196	0.193654	1.53984	32	0.133431	0.608316	NA	0.0654971	0.0109162
RPL18	Q07020	A_KO*_2-WT	0.541981	0.156073	3.47262	32	0.0014996	0.0998973	NA	0.0583333	0.0148148
RPL18	Q07020	ABC_KO*_1-WT	0.0665473	0.156073	0.426387	32	0.672681	0.702605	NA	0.0481481	0.012963
RPL18	Q07020	ABC_KO*_2-WT	-0.145244	0.156073	-0.930616	32	0.35902	0.413733	NA	0.0407407	0.012963
RPL18	Q07020	ABC_KO*_3-WT	-0.0737213	0.156073	-0.472353	32	0.639881	0.696859	NA	0.0518519	0.0166667
RPL18	Q07020	ABC_KO*_4-WT	-0.309106	0.156073	-1.98053	32	0.0562955	0.077694	NA	0.0277778	0.0111111
RPL18	Q07020	AB_KO*_1-WT	0.297726	0.156073	1.90761	32	0.0654501	0.463429	NA	0.0314815	0.0148148
RPL18	Q07020	AB_KO*_2-WT	0.366977	0.156073	2.35132	32	0.0250293	0.210856	NA	0.0324074	0.012037
RPL18	Q07020	AC_KO*_1-WT	0.333502	0.156073	2.13684	32	0.0403546	0.364792	NA	0.0305556	0.0101852
RPL18	Q07020	AC_KO*_2-WT	0.424793	0.156073	2.72177	32	0.010418	0.27301	NA	0.0268519	0.0101852
RPL18	Q07020	A_KO*_1-WT	-0.597681	0.156073	-3.82951	32	0.000564012	0.0766212	NA	0.0268519	0.0101852
RPL18	Q07020	B_KO*_1-WT	-0.304161	0.156073	-1.94884	32	0.0601269	0.659865	NA	0.025	0.00833333
RPL18	Q07020	B_KO*_2-WT	0.176093	0.156073	1.12828	32	0.267592	0.804269	NA	0.025	0.00833333
RPL18	Q07020	BC_KO*_1-WT	0.493783	0.156073	3.1638	32	0.00340376	0.0981434	NA	0.0277778	0.0111111
RPL18	Q07020	BC_KO*_2-WT	0.392357	0.156073	2.51394	32	0.0171652	0.226071	NA	0.0351852	0.0111111
RPL18	Q07020	C_KO*_1-WT	-0.362119	0.156073	-2.32019	32	0.0268644	0.383238	NA	0.0305556	0.0138889
RPL18	Q07020	C_KO*_2-WT	0.522562	0.156073	3.3482	32	0.00209333	0.0871275	NA	0.0305556	0.0101852
C1QBP	Q07021	A_KO*_2-WT	0.337629	0.301132	1.1212	32	0.270545	0.753277	NA	0.146128	0.016835
C1QBP	Q07021	ABC_KO*_1-WT	-0.0945398	0.301132	-0.313949	32	0.755598	0.778564	NA	0.142088	0.016835
C1QBP	Q07021	ABC_KO*_2-WT	-0.794077	0.301132	-2.63698	32	0.0128008	0.0241062	NA	0.144108	0.0148148
C1QBP	Q07021	ABC_KO*_3-WT	-0.528672	0.301132	-1.75562	32	0.0887232	0.131084	NA	0.16229	0.016835
C1QBP	Q07021	ABC_KO*_4-WT	-1.09754	0.301132	-3.64472	32	0.000939211	0.00197977	NA	0.118519	0.00942761
C1QBP	Q07021	AB_KO*_1-WT	0.0692168	0.301132	0.229856	32	0.819667	0.958364	NA	0.125926	0.00875421
C1QBP	Q07021	AB_KO*_2-WT	0.319002	0.301132	1.05934	32	0.297374	0.642567	NA	0.121886	0.00875421
C1QBP	Q07021	AC_KO*_1-WT	0.316287	0.301132	1.05033	32	0.301434	0.746528	NA	0.123232	0.010101
C1QBP	Q07021	AC_KO*_2-WT	0.252827	0.301132	0.839591	32	0.407367	0.88651	NA	0.119192	0.010101
C1QBP	Q07021	A_KO*_1-WT	0.278177	0.301132	0.923771	32	0.362519	0.847395	NA	0.119192	0.010101
C1QBP	Q07021	B_KO*_1-WT	0.0870811	0.301132	0.28918	32	0.774309	0.973311	NA	0.121212	0.00808081
C1QBP	Q07021	B_KO*_2-WT	0.202328	0.301132	0.671893	32	0.506474	0.910164	NA	0.106397	0.00942761
C1QBP	Q07021	BC_KO*_1-WT	0.300015	0.301132	0.996292	32	0.326583	0.733965	NA	0.120539	0.0114478
C1QBP	Q07021	BC_KO*_2-WT	0.481904	0.301132	1.60031	32	0.119357	0.437884	NA	0.123906	0.0107744
C1QBP	Q07021	C_KO*_1-WT	0.11636	0.301132	0.386409	32	0.701752	0.936483	NA	0.13468	0.00942761
C1QBP	Q07021	C_KO*_2-WT	0.464389	0.301132	1.54215	32	0.13287	0.608105	NA	0.118519	0.00942761
CKAP4	Q07065	A_KO*_2-WT	0.0876881	0.214199	0.409377	32	0.684991	0.902703	NA	0.124848	0.0515152
CKAP4	Q07065	ABC_KO*_1-WT	-0.378182	0.214199	-1.76556	32	0.0870108	0.114542	NA	0.12303	0.0463636
CKAP4	Q07065	ABC_KO*_2-WT	-0.229315	0.214199	-1.07057	32	0.292372	0.345895	NA	0.125152	0.05
CKAP4	Q07065	ABC_KO*_3-WT	-0.470292	0.214199	-2.19559	32	0.0354888	0.061459	NA	0.142727	0.049697
CKAP4	Q07065	ABC_KO*_4-WT	-0.635851	0.214199	-2.96851	32	0.00562861	0.00976448	NA	0.0942424	0.0393939
CKAP4	Q07065	AB_KO*_1-WT	-0.28179	0.214199	-1.31555	32	0.197672	0.672653	NA	0.106364	0.0412121
CKAP4	Q07065	AB_KO*_2-WT	0.0237045	0.214199	0.110666	32	0.912572	0.97041	NA	0.0975758	0.0409091
CKAP4	Q07065	AC_KO*_1-WT	0.572682	0.214199	2.6736	32	0.0117155	0.212019	NA	0.0918182	0.0406061
CKAP4	Q07065	AC_KO*_2-WT	-0.0014766	0.214199	-0.00689361	32	0.994543	0.999844	NA	0.0951515	0.040303
CKAP4	Q07065	A_KO*_1-WT	-0.195922	0.214199	-0.914674	32	0.367204	0.852221	NA	0.0933333	0.040303
CKAP4	Q07065	B_KO*_1-WT	-0.434934	0.214199	-2.03052	32	0.0506838	0.63832	NA	0.0872727	0.0360606
CKAP4	Q07065	B_KO*_2-WT	0.0247274	0.214199	0.115441	32	0.908817	0.987451	NA	0.0939394	0.0375758
CKAP4	Q07065	BC_KO*_1-WT	0.621547	0.214199	2.90173	32	0.00666439	0.139314	NA	0.110303	0.0418182
CKAP4	Q07065	BC_KO*_2-WT	-0.0112343	0.214199	-0.052448	32	0.958498	0.985764	NA	0.107576	0.04
CKAP4	Q07065	C_KO*_1-WT	-0.342656	0.214199	-1.59971	32	0.119491	0.61487	NA	0.107273	0.0454545
CKAP4	Q07065	C_KO*_2-WT	0.488277	0.214199	2.27955	32	0.0294435	0.354726	NA	0.0906061	0.0393939
COL16A1	Q07092	A_KO*_2-WT	-0.220833	0.462898	-0.477067	32	0.636557	0.890317	NA	0.192593	0.148148
COL16A1	Q07092	ABC_KO*_1-WT	0.0334709	0.462898	0.0723072	32	0.942808	0.949103	NA	0.262963	0.151852
COL16A1	Q07092	ABC_KO*_2-WT	-1.21236	0.462898	-2.61905	32	0.0133652	0.0250645	NA	0.244444	0.155556
COL16A1	Q07092	ABC_KO*_3-WT	-0.792826	0.462898	-1.71274	32	0.096435	0.140784	NA	0.244444	0.155556
COL16A1	Q07092	ABC_KO*_4-WT	-0.706409	0.462898	-1.52606	32	0.13682	0.172621	NA	0.207407	0.118519
COL16A1	Q07092	AB_KO*_1-WT	0.319647	0.462898	0.690533	32	0.494837	0.854003	NA	0.188889	0.144444
COL16A1	Q07092	AB_KO*_2-WT	0.658199	0.462898	1.42191	32	0.164727	0.505332	NA	0.181481	0.137037
COL16A1	Q07092	AC_KO*_1-WT	0.0307113	0.462898	0.0663456	32	0.947515	0.987663	NA	0.174074	0.12963
COL16A1	Q07092	AC_KO*_2-WT	0.59528	0.462898	1.28598	32	0.207677	0.799915	NA	0.2	0.133333
COL16A1	Q07092	A_KO*_1-WT	0.0993623	0.462898	0.214653	32	0.8314	0.975741	NA	0.174074	0.12963
COL16A1	Q07092	B_KO*_1-WT	0.0615613	0.462898	0.132991	32	0.895033	0.989262	NA	0.174074	0.12963
COL16A1	Q07092	B_KO*_2-WT	-0.522576	0.462898	-1.12892	32	0.267323	0.804269	NA	0.162963	0.118519
COL16A1	Q07092	BC_KO*_1-WT	0.624221	0.462898	1.3485	32	0.186964	0.613406	NA	0.166667	0.122222
COL16A1	Q07092	BC_KO*_2-WT	0.859862	0.462898	1.85756	32	0.0724545	0.369093	NA	0.211111	0.144444
COL16A1	Q07092	C_KO*_1-WT	0.508964	0.462898	1.09952	32	0.279746	0.769965	NA	0.181481	0.137037
COL16A1	Q07092	C_KO*_2-WT	0.608784	0.462898	1.31516	32	0.197804	0.660028	NA	0.17037	0.125926
TJP1	Q07157	A_KO*_2-WT	0.221365	0.285185	0.776216	32	0.443321	0.819917	NA	0.372364	0.0829091
TJP1	Q07157	ABC_KO*_1-WT	-0.793542	0.285185	-2.78255	32	0.00897159	0.0176541	NA	0.391273	0.0729697
TJP1	Q07157	ABC_KO*_2-WT	-1.24254	0.285185	-4.35695	32	0.000127244	0.000722117	NA	0.407515	0.0717576
TJP1	Q07157	ABC_KO*_3-WT	-1.84546	0.285185	-6.4711	32	2.79495e-07	1.24766e-05	NA	0.408	0.072
TJP1	Q07157	ABC_KO*_4-WT	-1.9661	0.285185	-6.89411	32	8.38572e-08	1.36663e-06	NA	0.28897	0.073697
TJP1	Q07157	AB_KO*_1-WT	-0.19542	0.285185	-0.685238	32	0.498128	0.85589	NA	0.330909	0.0804848
TJP1	Q07157	AB_KO*_2-WT	-0.206888	0.285185	-0.725453	32	0.473447	0.769673	NA	0.321212	0.0734545
TJP1	Q07157	AC_KO*_1-WT	-0.011263	0.285185	-0.0394935	32	0.968742	0.992514	NA	0.309818	0.0787879
TJP1	Q07157	AC_KO*_2-WT	0.0759455	0.285185	0.266303	32	0.791715	0.974734	NA	0.309333	0.0780606
TJP1	Q07157	A_KO*_1-WT	-0.553341	0.285185	-1.94029	32	0.0611999	0.523369	NA	0.306182	0.0773333
TJP1	Q07157	B_KO*_1-WT	0.0851552	0.285185	0.298596	32	0.767179	0.972577	NA	0.296727	0.0763636
TJP1	Q07157	B_KO*_2-WT	-0.285167	0.285185	-0.999937	32	0.324843	0.828833	NA	0.286303	0.0712727
TJP1	Q07157	BC_KO*_1-WT	0.201824	0.285185	0.707695	32	0.484258	0.827819	NA	0.301091	0.0766061
TJP1	Q07157	BC_KO*_2-WT	0.0355072	0.285185	0.124506	32	0.901694	0.961399	NA	0.331879	0.0729697
TJP1	Q07157	C_KO*_1-WT	0.176721	0.285185	0.619671	32	0.539862	0.889842	NA	0.311515	0.0756364
TJP1	Q07157	C_KO*_2-WT	0.467344	0.285185	1.63874	32	0.111064	0.574666	NA	0.289212	0.0705455
SPAG1	Q07617	A_KO*_2-WT	-0.13608	0.475741	-0.286039	22	0.777525	0.9343	NA	0.466667	0.169697
SPAG1	Q07617	ABC_KO*_1-WT	-1.01058	0.560295	-1.80365	22	0.0849992	0.112358	NA	0.575758	0.151515
SPAG1	Q07617	ABC_KO*_2-WT	-0.560943	0.560295	-1.00116	22	0.327636	0.382677	NA	0.563636	0.169697
SPAG1	Q07617	ABC_KO*_3-WT	0.135131	0.560295	0.241178	22	0.811651	0.844008	NA	0.521212	0.157576
SPAG1	Q07617	ABC_KO*_4-WT	-0.263326	0.560295	-0.469977	22	0.642997	0.685159	NA	0.551515	0.151515
SPAG1	Q07617	AB_KO*_1-WT	0.568548	0.475741	1.19508	22	0.244781	0.709454	NA	0.484848	0.187879
SPAG1	Q07617	AB_KO*_2-WT	0.716905	0.475741	1.50692	22	0.146056	0.484564	NA	0.460606	0.163636
SPAG1	Q07617	AC_KO*_1-WT	0.252399	0.475741	0.530538	22	0.601054	0.89191	NA	0.448485	0.151515
SPAG1	Q07617	AC_KO*_2-WT	0.0574209	0.560252	0.102491	22	0.919295	0.987297	NA	0.478788	0.145455
SPAG1	Q07617	A_KO*_1-WT	0.613473	0.475741	1.28951	22	0.210614	0.739851	NA	0.515152	0.151515
SPAG1	Q07617	B_KO*_1-WT	0.832614	0.475741	1.75014	22	0.0940302	0.734124	NA	0.533333	0.145455
SPAG1	Q07617	B_KO*_2-WT	#NAME?	NA	NA	NA	NA	0	oneConditionMissing	0.618182	0.121212
SPAG1	Q07617	BC_KO*_1-WT	0.325237	0.560252	0.580519	22	0.567464	0.864354	NA	0.509091	0.145455
SPAG1	Q07617	BC_KO*_2-WT	0.521793	0.560295	0.931283	22	0.361815	0.663713	NA	0.50303	0.139394
SPAG1	Q07617	C_KO*_1-WT	0.858836	0.560295	1.53283	22	0.139574	0.644172	NA	0.563636	0.139394
SPAG1	Q07617	C_KO*_2-WT	0.345888	0.475741	0.727051	22	0.474861	0.834607	NA	0.472727	0.145455
KHDRBS1	Q07666	A_KO*_2-WT	0.110576	0.257353	0.429666	32	0.670318	0.89725	NA	0.149841	0.0279365
KHDRBS1	Q07666	ABC_KO*_1-WT	-0.569307	0.257353	-2.21217	32	0.0342137	0.0523252	NA	0.154286	0.031746
KHDRBS1	Q07666	ABC_KO*_2-WT	-1.04234	0.257353	-4.05025	32	0.000304055	0.0013295	NA	0.149841	0.0380952
KHDRBS1	Q07666	ABC_KO*_3-WT	-1.18942	0.257353	-4.62173	32	5.94563e-05	0.000444227	NA	0.177143	0.0355556
KHDRBS1	Q07666	ABC_KO*_4-WT	-1.62205	0.257353	-6.30282	32	4.53024e-07	4.50183e-06	NA	0.114286	0.0285714
KHDRBS1	Q07666	AB_KO*_1-WT	0.307162	0.257353	1.19355	32	0.24143	0.708158	NA	0.110476	0.0285714
KHDRBS1	Q07666	AB_KO*_2-WT	0.279145	0.257353	1.08468	32	0.286169	0.630564	NA	0.119365	0.0273016
KHDRBS1	Q07666	AC_KO*_1-WT	-0.124349	0.257353	-0.483186	32	0.632253	0.903633	NA	0.112381	0.0279365
KHDRBS1	Q07666	AC_KO*_2-WT	0.104421	0.257353	0.40575	32	0.687626	0.958319	NA	0.123175	0.0285714
KHDRBS1	Q07666	A_KO*_1-WT	0.276176	0.257353	1.07314	32	0.291233	0.799156	NA	0.114921	0.0304762
KHDRBS1	Q07666	B_KO*_1-WT	0.249729	0.257353	0.970378	32	0.339136	0.882586	NA	0.11746	0.031746
KHDRBS1	Q07666	B_KO*_2-WT	-0.470451	0.257353	-1.82804	32	0.0768798	0.649433	NA	0.0984127	0.0279365
KHDRBS1	Q07666	BC_KO*_1-WT	-0.187263	0.257353	-0.727653	32	0.472117	0.824116	NA	0.106032	0.0266667
KHDRBS1	Q07666	BC_KO*_2-WT	0.352965	0.257353	1.37152	32	0.179753	0.504346	NA	0.126984	0.0285714
KHDRBS1	Q07666	C_KO*_1-WT	0.19096	0.257353	0.742016	32	0.46349	0.863047	NA	0.118095	0.0285714
KHDRBS1	Q07666	C_KO*_2-WT	0.110252	0.257353	0.428408	32	0.671224	0.909777	NA	0.113651	0.0292063
BAX	Q07812	A_KO*_2-WT	0.0644403	0.306049	0.210555	32	0.834569	0.955242	NA	0.159788	0.0455026
BAX	Q07812	ABC_KO*_1-WT	-0.297757	0.306049	-0.972906	32	0.337897	0.379571	NA	0.18836	0.0550265
BAX	Q07812	ABC_KO*_2-WT	-1.48467	0.306049	-4.85109	32	3.06202e-05	0.000255589	NA	0.180952	0.047619
BAX	Q07812	ABC_KO*_3-WT	-0.705089	0.306049	-2.30384	32	0.0278766	0.0503624	NA	0.205291	0.0529101
BAX	Q07812	ABC_KO*_4-WT	-1.5853	0.306049	-5.1799	32	1.17753e-05	5.0463e-05	NA	0.114286	0.0444444
BAX	Q07812	AB_KO*_1-WT	0.0644653	0.306049	0.210637	32	0.834506	0.962218	NA	0.115344	0.0391534
BAX	Q07812	AB_KO*_2-WT	0.29661	0.306049	0.969157	32	0.339735	0.680015	NA	0.119577	0.0433862
BAX	Q07812	AC_KO*_1-WT	0.354645	0.306049	1.15878	32	0.25512	0.709832	NA	0.121693	0.0455026
BAX	Q07812	AC_KO*_2-WT	-0.0287972	0.306049	-0.0940933	32	0.925622	0.988886	NA	0.110053	0.0402116
BAX	Q07812	A_KO*_1-WT	-0.173791	0.306049	-0.567852	32	0.574098	0.919643	NA	0.128042	0.0455026
BAX	Q07812	B_KO*_1-WT	-0.0846398	0.306049	-0.276556	32	0.783899	0.974231	NA	0.103704	0.0402116
BAX	Q07812	B_KO*_2-WT	-0.874389	0.306049	-2.85702	32	0.00745546	0.332111	NA	0.113228	0.037037
BAX	Q07812	BC_KO*_1-WT	0.516177	0.306049	1.68658	32	0.101411	0.494767	NA	0.126984	0.0380952
BAX	Q07812	BC_KO*_2-WT	0.289481	0.306049	0.945863	32	0.351306	0.654437	NA	0.161905	0.0539683
BAX	Q07812	C_KO*_1-WT	-0.439229	0.306049	-1.43516	32	0.160945	0.672727	NA	0.137566	0.042328
BAX	Q07812	C_KO*_2-WT	0.0233854	0.306049	0.0764107	32	0.939568	0.989138	NA	0.122751	0.0465608
BCL2L1	Q07817	A_KO*_2-WT	0.496852	0.296728	1.67444	29	0.104798	0.660871	NA	0.133333	0.133333
BCL2L1	Q07817	ABC_KO*_1-WT	-1.46842	0.296728	-4.94869	29	2.92544e-05	0.000286004	NA	0.144444	0.0777778
BCL2L1	Q07817	ABC_KO*_2-WT	-1.10017	0.341507	-3.22152	29	0.00314075	0.00786931	NA	0.155556	0.0888889
BCL2L1	Q07817	ABC_KO*_3-WT	-0.996204	0.341397	-2.91802	29	0.00674009	0.0155498	NA	0.177778	0.111111
BCL2L1	Q07817	ABC_KO*_4-WT	-1.62246	0.341507	-4.75088	29	5.06773e-05	0.00016767	NA	0.0555556	0.0555556
BCL2L1	Q07817	AB_KO*_1-WT	0.529484	0.296728	1.78441	29	0.0848241	0.517354	NA	0.0777778	0.0777778
BCL2L1	Q07817	AB_KO*_2-WT	0.515707	0.296728	1.73798	29	0.092824	0.399431	NA	0.0555556	0.0555556
BCL2L1	Q07817	AC_KO*_1-WT	0.676689	0.296728	2.2805	29	0.0301113	0.322997	NA	0.0666667	0.0666667
BCL2L1	Q07817	AC_KO*_2-WT	0.338032	0.296728	1.1392	29	0.263943	0.829188	NA	0.0555556	0.0555556
BCL2L1	Q07817	A_KO*_1-WT	0.37781	0.296728	1.27325	29	0.21304	0.74164	NA	0.0666667	0.0666667
BCL2L1	Q07817	B_KO*_1-WT	0.340063	0.296728	1.14604	29	0.261146	0.856039	NA	0.0555556	0.0555556
BCL2L1	Q07817	B_KO*_2-WT	0.260611	0.296728	0.878282	29	0.38701	0.859188	NA	0.0666667	0.0666667
BCL2L1	Q07817	BC_KO*_1-WT	0.542446	0.296728	1.82809	29	0.0778407	0.441167	NA	0.0777778	0.0777778
BCL2L1	Q07817	BC_KO*_2-WT	0.0386016	0.296728	0.130091	29	0.897393	0.959603	NA	0.0666667	0.0666667
BCL2L1	Q07817	C_KO*_1-WT	0.16247	0.296728	0.547539	29	0.588198	0.900865	NA	0.0888889	0.0888889
BCL2L1	Q07817	C_KO*_2-WT	-0.212801	0.296728	-0.71716	29	0.479012	0.836196	NA	0.0666667	0.0666667
MCL1	Q07820	A_KO*_2-WT	0.18898	0.625591	0.302083	16	0.76648	0.9304	NA	0.4	0.133333
MCL1	Q07820	ABC_KO*_1-WT	#NAME?	NA	NA	NA	NA	0	oneConditionMissing	0.566667	0.1
MCL1	Q07820	ABC_KO*_2-WT	#NAME?	NA	NA	NA	NA	0	oneConditionMissing	0.566667	0.1
MCL1	Q07820	ABC_KO*_3-WT	1.6571	0.980112	1.69072	16	0.110274	0.157363	NA	0.511111	0.111111
MCL1	Q07820	ABC_KO*_4-WT	0.693593	0.980112	0.707667	16	0.489333	0.541762	NA	0.511111	0.111111
MCL1	Q07820	AB_KO*_1-WT	1.19334	0.730532	1.63353	16	0.121878	0.564543	NA	0.4	0.133333
MCL1	Q07820	AB_KO*_2-WT	0.930098	0.730532	1.27318	16	0.221143	0.569146	NA	0.433333	0.1
MCL1	Q07820	AC_KO*_1-WT	0.806639	0.625591	1.2894	16	0.215586	0.67883	NA	0.433333	0.1
MCL1	Q07820	AC_KO*_2-WT	-0.114789	0.730532	-0.157131	16	0.877107	0.983614	NA	0.388889	0.122222
MCL1	Q07820	A_KO*_1-WT	0.63068	0.625591	1.00814	16	0.328393	0.823605	NA	0.466667	0.133333
MCL1	Q07820	B_KO*_1-WT	1.65163	0.625591	2.64011	16	0.0178251	0.482099	NA	0.388889	0.122222
MCL1	Q07820	B_KO*_2-WT	0.8425	0.980112	0.859595	16	0.402708	0.867038	NA	0.511111	0.111111
MCL1	Q07820	BC_KO*_1-WT	0.843797	0.730532	1.15504	16	0.265031	0.68718	NA	0.455556	0.122222
MCL1	Q07820	BC_KO*_2-WT	-0.198368	0.730532	-0.271539	16	0.789449	0.908509	NA	0.466667	0.133333
MCL1	Q07820	C_KO*_1-WT	-0.432558	0.625591	-0.691439	16	0.4992	0.87783	NA	0.411111	0.144444
MCL1	Q07820	C_KO*_2-WT	0.640697	0.625591	1.02415	16	0.321002	0.758867	NA	0.388889	0.122222
POLE	Q07864	A_KO*_2-WT	0.038225	0.356182	0.107319	32	0.915206	0.975389	NA	0.579618	0.0607219
POLE	Q07864	ABC_KO*_1-WT	-1.43389	0.356182	-4.02571	32	0.000325807	0.00149085	NA	0.58259	0.0564756
POLE	Q07864	ABC_KO*_2-WT	-1.06073	0.356182	-2.97805	32	0.0054936	0.0122339	NA	0.562633	0.0611465
POLE	Q07864	ABC_KO*_3-WT	-1.20641	0.356182	-3.38705	32	0.00188712	0.00570197	NA	0.585563	0.0556263
POLE	Q07864	ABC_KO*_4-WT	-1.74841	0.356182	-4.90877	32	2.59015e-05	9.65635e-05	NA	0.488747	0.0607219
POLE	Q07864	AB_KO*_1-WT	0.411562	0.356182	1.15548	32	0.256448	0.722906	NA	0.498938	0.059448
POLE	Q07864	AB_KO*_2-WT	0.253177	0.356182	0.710807	32	0.482353	0.775138	NA	0.483227	0.0607219
POLE	Q07864	AC_KO*_1-WT	0.0817613	0.356182	0.229549	32	0.819903	0.955049	NA	0.483652	0.0645435
POLE	Q07864	AC_KO*_2-WT	-0.0581395	0.356182	-0.16323	32	0.871364	0.983614	NA	0.497665	0.062845
POLE	Q07864	A_KO*_1-WT	0.190825	0.356182	0.53575	32	0.595836	0.927742	NA	0.495541	0.0641189
POLE	Q07864	B_KO*_1-WT	-0.0573479	0.356182	-0.161007	32	0.8731	0.987523	NA	0.485775	0.0590234
POLE	Q07864	B_KO*_2-WT	-0.0881644	0.356182	-0.247526	32	0.806082	0.966575	NA	0.455626	0.0602972
POLE	Q07864	BC_KO*_1-WT	0.0684322	0.356182	0.192127	32	0.848857	0.964195	NA	0.519321	0.0573248
POLE	Q07864	BC_KO*_2-WT	0.533797	0.356182	1.49866	32	0.143762	0.463272	NA	0.512527	0.066242
POLE	Q07864	C_KO*_1-WT	-0.232674	0.356182	-0.653244	32	0.518265	0.880809	NA	0.521019	0.0611465
POLE	Q07864	C_KO*_2-WT	0.0155457	0.356182	0.0436453	32	0.965458	0.993326	NA	0.483652	0.0687898
KLC1	Q07866	A_KO*_2-WT	0.259759	0.268067	0.969011	32	0.339807	0.786634	NA	0.358586	0.0530303
KLC1	Q07866	ABC_KO*_1-WT	-1.24052	0.268067	-4.62766	32	5.84478e-05	0.000453078	NA	0.381818	0.0469697
KLC1	Q07866	ABC_KO*_2-WT	-1.93803	0.268067	-7.22966	32	3.26561e-08	3.09074e-06	NA	0.361616	0.0590909
KLC1	Q07866	ABC_KO*_3-WT	-1.48802	0.268067	-5.55093	32	3.99792e-06	6.85109e-05	NA	0.379798	0.0555556
KLC1	Q07866	ABC_KO*_4-WT	-1.50696	0.268067	-5.62159	32	3.25504e-06	1.88968e-05	NA	0.283838	0.0434343
KLC1	Q07866	AB_KO*_1-WT	0.504766	0.268067	1.88299	32	0.0688199	0.473047	NA	0.275253	0.0520202
KLC1	Q07866	AB_KO*_2-WT	0.686098	0.268067	2.55943	32	0.0154126	0.173715	NA	0.281818	0.0449495
KLC1	Q07866	AC_KO*_1-WT	0.0486863	0.268067	0.18162	32	0.857027	0.964958	NA	0.276768	0.0469697
KLC1	Q07866	AC_KO*_2-WT	-0.122707	0.268067	-0.457749	32	0.650226	0.948503	NA	0.29697	0.0489899
KLC1	Q07866	A_KO*_1-WT	0.593585	0.268067	2.21432	32	0.0340512	0.410537	NA	0.301515	0.0464646
KLC1	Q07866	B_KO*_1-WT	0.37405	0.268067	1.39536	32	0.172515	0.795101	NA	0.29596	0.0464646
KLC1	Q07866	B_KO*_2-WT	-0.0418166	0.268067	-0.155993	32	0.877018	0.982123	NA	0.288889	0.0444444
KLC1	Q07866	BC_KO*_1-WT	0.0889657	0.268067	0.331879	32	0.742144	0.928448	NA	0.284343	0.0479798
KLC1	Q07866	BC_KO*_2-WT	0.0883477	0.268067	0.329574	32	0.74387	0.887236	NA	0.301515	0.0525253
KLC1	Q07866	C_KO*_1-WT	0.147819	0.268067	0.551425	32	0.585172	0.899895	NA	0.295455	0.0474747
KLC1	Q07866	C_KO*_2-WT	-0.581945	0.268067	-2.1709	32	0.0374662	0.384321	NA	0.305051	0.0469697
SOS1	Q07889	A_KO*_2-WT	-0.386783	0.427924	-0.903858	12	0.383857	0.803291	NA	0.211111	0.0111111
SOS1	Q07889	ABC_KO*_1-WT	#NAME?	NA	NA	NA	NA	0	oneConditionMissing	0.4	0
SOS1	Q07889	ABC_KO*_2-WT	#NAME?	NA	NA	NA	NA	0	oneConditionMissing	0.4	0
SOS1	Q07889	ABC_KO*_3-WT	#NAME?	NA	NA	NA	NA	0	oneConditionMissing	0.4	0
SOS1	Q07889	ABC_KO*_4-WT	#NAME?	NA	NA	NA	NA	0	oneConditionMissing	0.4	0
SOS1	Q07889	AB_KO*_1-WT	0.209306	0.676608	0.309346	12	0.762364	0.947816	NA	0.266667	0
SOS1	Q07889	AB_KO*_2-WT	-0.0995306	0.501786	-0.198353	12	0.84609	0.950531	NA	0.333333	0
SOS1	Q07889	AC_KO*_1-WT	-0.712212	0.427924	-1.66434	12	0.121917	0.555141	NA	0.277778	0.0111111
SOS1	Q07889	AC_KO*_2-WT	-0.723366	0.501786	-1.44158	12	0.175004	0.783751	NA	0.211111	0.0111111
SOS1	Q07889	A_KO*_1-WT	0.642942	0.501786	1.28131	12	0.224292	0.744335	NA	0.266667	0
SOS1	Q07889	B_KO*_1-WT	0.566295	0.501786	1.12856	12	0.281141	0.8622	NA	0.266667	0
SOS1	Q07889	B_KO*_2-WT	#NAME?	NA	NA	NA	NA	0	oneConditionMissing	0.4	0
SOS1	Q07889	BC_KO*_1-WT	-0.904759	0.427924	-2.1143	12	0.0561012	0.394201	NA	0.2	0
SOS1	Q07889	BC_KO*_2-WT	0.127104	0.427924	0.297025	12	0.771526	0.901702	NA	0.2	0
SOS1	Q07889	C_KO*_1-WT	0.797225	0.676608	1.17827	12	0.261527	0.752554	NA	0.333333	0
SOS1	Q07889	C_KO*_2-WT	0.0552226	0.501786	0.110052	12	0.914187	0.983294	NA	0.266667	0
SRSF1	Q07955	A_KO*_2-WT	0.212378	0.147474	1.4401	32	0.159551	0.713417	NA	0.0148936	0.00638298
SRSF1	Q07955	ABC_KO*_1-WT	-0.311665	0.147474	-2.11335	32	0.0424604	0.0625014	NA	0.0163121	0.00780142
SRSF1	Q07955	ABC_KO*_2-WT	-0.486104	0.147474	-3.2962	32	0.0024034	0.00635276	NA	0.0148936	0.00638298
SRSF1	Q07955	ABC_KO*_3-WT	-0.316954	0.147474	-2.14921	32	0.0392831	0.0663156	NA	0.022695	0.00992908
SRSF1	Q07955	ABC_KO*_4-WT	-0.752744	0.147474	-5.10424	32	1.46754e-05	6.03089e-05	NA	0.0070922	0.00283688
SRSF1	Q07955	AB_KO*_1-WT	0.284669	0.147474	1.9303	32	0.0624728	0.453065	NA	0.00851064	0.00425532
SRSF1	Q07955	AB_KO*_2-WT	0.364539	0.147474	2.47188	32	0.0189464	0.187456	NA	0.00851064	0.00425532
SRSF1	Q07955	AC_KO*_1-WT	0.117206	0.147474	0.794758	32	0.43261	0.83104	NA	0.00780142	0.0035461
SRSF1	Q07955	AC_KO*_2-WT	0.257825	0.147474	1.74827	32	0.0900059	0.661061	NA	0.0070922	0.00283688
SRSF1	Q07955	A_KO*_1-WT	-0.208213	0.147474	-1.41186	32	0.167641	0.6979	NA	0.0070922	0.00283688
SRSF1	Q07955	B_KO*_1-WT	-0.1084	0.147474	-0.735043	32	0.467666	0.914392	NA	0.0070922	0.00283688
SRSF1	Q07955	B_KO*_2-WT	0.0456135	0.147474	0.309298	32	0.7591	0.959951	NA	0.0070922	0.00283688
SRSF1	Q07955	BC_KO*_1-WT	0.181365	0.147474	1.22981	32	0.227735	0.655525	NA	0.00780142	0.0035461
SRSF1	Q07955	BC_KO*_2-WT	0.239518	0.147474	1.62414	32	0.114158	0.432941	NA	0.00780142	0.0035461
SRSF1	Q07955	C_KO*_1-WT	-0.167372	0.147474	-1.13492	32	0.264837	0.75595	NA	0.00921986	0.00496454
SRSF1	Q07955	C_KO*_2-WT	0.196096	0.147474	1.3297	32	0.193019	0.65673	NA	0.0070922	0.00283688
ARHGAP1	Q07960	A_KO*_2-WT	0.055376	0.249173	0.222239	32	0.82554	0.951326	NA	0.366942	0.0528926
ARHGAP1	Q07960	ABC_KO*_1-WT	-0.613969	0.249173	-2.46402	32	0.0192973	0.0326118	NA	0.367493	0.0567493
ARHGAP1	Q07960	ABC_KO*_2-WT	-0.790246	0.249173	-3.17147	32	0.00333634	0.00822505	NA	0.36584	0.061708
ARHGAP1	Q07960	ABC_KO*_3-WT	-0.675571	0.249173	-2.71125	32	0.0106893	0.0227322	NA	0.38843	0.061157
ARHGAP1	Q07960	ABC_KO*_4-WT	-1.22386	0.249173	-4.91168	32	2.56836e-05	9.58137e-05	NA	0.320661	0.061157
ARHGAP1	Q07960	AB_KO*_1-WT	0.483797	0.249173	1.94161	32	0.061033	0.447553	NA	0.313499	0.0589532
ARHGAP1	Q07960	AB_KO*_2-WT	0.567979	0.249173	2.27945	32	0.0294498	0.228537	NA	0.318457	0.0584022
ARHGAP1	Q07960	AC_KO*_1-WT	0.606053	0.249173	2.43226	32	0.0207777	0.277377	NA	0.318457	0.0600551
ARHGAP1	Q07960	AC_KO*_2-WT	0.238092	0.249173	0.955528	32	0.346474	0.862994	NA	0.318457	0.0595041
ARHGAP1	Q07960	A_KO*_1-WT	0.429573	0.249173	1.72399	32	0.0943587	0.593297	NA	0.33168	0.0595041
ARHGAP1	Q07960	B_KO*_1-WT	0.21029	0.249173	0.843952	32	0.404961	0.901401	NA	0.310193	0.0589532
ARHGAP1	Q07960	B_KO*_2-WT	-0.0536977	0.249173	-0.215504	32	0.830742	0.968952	NA	0.30303	0.0567493
ARHGAP1	Q07960	BC_KO*_1-WT	0.531768	0.249173	2.13413	32	0.0405928	0.355183	NA	0.315152	0.0595041
ARHGAP1	Q07960	BC_KO*_2-WT	0.266766	0.249173	1.07061	32	0.292356	0.608355	NA	0.331129	0.0539945
ARHGAP1	Q07960	C_KO*_1-WT	0.115	0.249173	0.461528	32	0.647542	0.918429	NA	0.327273	0.0650138
ARHGAP1	Q07960	C_KO*_2-WT	-0.0186084	0.249173	-0.0746808	32	0.940934	0.989623	NA	0.322314	0.061157
TLE5	Q08117	A_KO*_2-WT	0.462599	0.456473	1.01342	31	0.318705	0.77844	NA	0.301449	0.0753623
TLE5	Q08117	ABC_KO*_1-WT	-1.69029	0.456473	-3.70294	31	0.000827866	0.00283861	NA	0.252174	0.0927536
TLE5	Q08117	ABC_KO*_2-WT	-1.95093	0.456473	-4.27393	31	0.000169685	0.00088038	NA	0.214493	0.0898551
TLE5	Q08117	ABC_KO*_3-WT	-1.2249	0.456473	-2.6834	31	0.0115866	0.0243331	NA	0.255072	0.0608696
TLE5	Q08117	ABC_KO*_4-WT	-0.972832	0.539712	-1.8025	31	0.0811972	0.10839	NA	0.127536	0.0492754
TLE5	Q08117	AB_KO*_1-WT	0.386922	0.456473	0.847635	31	0.403139	0.813811	NA	0.147826	0.0550725
TLE5	Q08117	AB_KO*_2-WT	0.46979	0.456473	1.02917	31	0.311362	0.65746	NA	0.156522	0.0608696
TLE5	Q08117	AC_KO*_1-WT	-0.397259	0.456473	-0.87028	31	0.390837	0.802956	NA	0.150725	0.0550725
TLE5	Q08117	AC_KO*_2-WT	-0.321886	0.456473	-0.705159	31	0.485977	0.908974	NA	0.144928	0.0666667
TLE5	Q08117	A_KO*_1-WT	0.339265	0.456473	0.743232	31	0.462937	0.889372	NA	0.153623	0.0608696
TLE5	Q08117	B_KO*_1-WT	0.460194	0.456473	1.00815	31	0.321187	0.878661	NA	0.153623	0.057971
TLE5	Q08117	B_KO*_2-WT	-0.441885	0.456473	-0.968042	31	0.340516	0.839118	NA	0.130435	0.0521739
TLE5	Q08117	BC_KO*_1-WT	-0.0966805	0.456473	-0.211799	31	0.83365	0.959576	NA	0.15942	0.0521739
TLE5	Q08117	BC_KO*_2-WT	0.258747	0.456473	0.566839	31	0.574905	0.801791	NA	0.205797	0.0637681
TLE5	Q08117	C_KO*_1-WT	-0.507454	0.456473	-1.11168	31	0.274821	0.765403	NA	0.171014	0.0608696
TLE5	Q08117	C_KO*_2-WT	0.0433622	0.456473	0.094994	31	0.924931	0.986223	NA	0.153623	0.0608696
SRSF4	Q08170	A_KO*_2-WT	0.15563	0.313535	0.496372	32	0.623025	0.885085	NA	0.310667	0.0786667
SRSF4	Q08170	ABC_KO*_1-WT	-0.62003	0.313535	-1.97754	32	0.0566472	0.0792701	NA	0.345333	0.0613333
SRSF4	Q08170	ABC_KO*_2-WT	-0.371377	0.313535	-1.18448	32	0.244945	0.297832	NA	0.325333	0.072
SRSF4	Q08170	ABC_KO*_3-WT	-0.209536	0.313535	-0.6683	32	0.508734	0.575622	NA	0.350667	0.0666667
SRSF4	Q08170	ABC_KO*_4-WT	-0.444252	0.313535	-1.41691	32	0.166172	0.205072	NA	0.249333	0.0706667
SRSF4	Q08170	AB_KO*_1-WT	0.725027	0.313535	2.31243	32	0.027341	0.325646	NA	0.272	0.0706667
SRSF4	Q08170	AB_KO*_2-WT	0.751022	0.313535	2.39533	32	0.0226283	0.202852	NA	0.249333	0.064
SRSF4	Q08170	AC_KO*_1-WT	0.254505	0.313535	0.811726	32	0.422946	0.823353	NA	0.246667	0.0666667
SRSF4	Q08170	AC_KO*_2-WT	0.624661	0.313535	1.99231	32	0.0549259	0.5539	NA	0.268	0.072
SRSF4	Q08170	A_KO*_1-WT	0.203109	0.313535	0.647802	32	0.521734	0.902533	NA	0.246667	0.0626667
SRSF4	Q08170	B_KO*_1-WT	0.201125	0.313535	0.641474	32	0.525783	0.927836	NA	0.257333	0.0706667
SRSF4	Q08170	B_KO*_2-WT	-0.0393209	0.313535	-0.125411	32	0.900982	0.987208	NA	0.24	0.0626667
SRSF4	Q08170	BC_KO*_1-WT	0.059979	0.313535	0.191299	32	0.8495	0.964195	NA	0.261333	0.068
SRSF4	Q08170	BC_KO*_2-WT	0.746125	0.313535	2.37972	32	0.0234552	0.258086	NA	0.306667	0.06
SRSF4	Q08170	C_KO*_1-WT	0.220337	0.313535	0.702748	32	0.487294	0.870158	NA	0.274667	0.0733333
SRSF4	Q08170	C_KO*_2-WT	0.165702	0.313535	0.528497	32	0.600801	0.885098	NA	0.250667	0.0733333
PPP3CA	Q08209	A_KO*_2-WT	0.128471	0.355889	0.360985	32	0.720483	0.914674	NA	0.183648	0.0855346
PPP3CA	Q08209	ABC_KO*_1-WT	-0.854055	0.355889	-2.39978	32	0.0223978	0.037043	NA	0.201258	0.0805031
PPP3CA	Q08209	ABC_KO*_2-WT	-1.09321	0.355889	-3.07176	32	0.00432129	0.0100784	NA	0.184906	0.0867925
PPP3CA	Q08209	ABC_KO*_3-WT	-1.10405	0.355889	-3.10223	32	0.00399419	0.0102417	NA	0.223899	0.0893082
PPP3CA	Q08209	ABC_KO*_4-WT	-1.58963	0.355889	-4.46663	32	9.29208e-05	0.000272785	NA	0.128302	0.0603774
PPP3CA	Q08209	AB_KO*_1-WT	0.470084	0.355889	1.32087	32	0.195913	0.670766	NA	0.142138	0.0742138
PPP3CA	Q08209	AB_KO*_2-WT	0.478874	0.355889	1.34557	32	0.187898	0.53112	NA	0.127044	0.0591195
PPP3CA	Q08209	AC_KO*_1-WT	0.266301	0.355889	0.748268	32	0.459763	0.840805	NA	0.122013	0.0616352
PPP3CA	Q08209	AC_KO*_2-WT	0.39822	0.355889	1.11894	32	0.271493	0.832052	NA	0.125786	0.0654088
PPP3CA	Q08209	A_KO*_1-WT	-0.125533	0.355889	-0.352731	32	0.726603	0.959229	NA	0.125786	0.0578616
PPP3CA	Q08209	B_KO*_1-WT	0.268908	0.355889	0.755594	32	0.455419	0.909252	NA	0.124528	0.0566038
PPP3CA	Q08209	B_KO*_2-WT	-0.314795	0.355889	-0.884531	32	0.383008	0.857965	NA	0.119497	0.0591195
PPP3CA	Q08209	BC_KO*_1-WT	0.537788	0.355889	1.51111	32	0.140573	0.557988	NA	0.134591	0.0666667
PPP3CA	Q08209	BC_KO*_2-WT	0.570419	0.355889	1.6028	32	0.118805	0.436667	NA	0.155975	0.072956
PPP3CA	Q08209	C_KO*_1-WT	0.0594754	0.355889	0.167118	32	0.868329	0.977928	NA	0.134591	0.0742138
PPP3CA	Q08209	C_KO*_2-WT	0.232865	0.355889	0.654319	32	0.517582	0.851523	NA	0.133333	0.0654088
DHX9	Q08211	A_KO*_2-WT	0.256121	0.182954	1.39992	32	0.171158	0.727489	NA	0.13627	0.0306902
DHX9	Q08211	ABC_KO*_1-WT	-0.399805	0.182954	-2.18527	32	0.0363031	0.0548955	NA	0.140969	0.0318649
DHX9	Q08211	ABC_KO*_2-WT	-0.69205	0.182954	-3.78264	32	0.000642324	0.00230248	NA	0.131718	0.0320117
DHX9	Q08211	ABC_KO*_3-WT	-0.475747	0.182954	-2.60036	32	0.0139782	0.0283167	NA	0.156241	0.0367107
DHX9	Q08211	ABC_KO*_4-WT	-1.16434	0.182954	-6.36411	32	3.79863e-07	3.98443e-06	NA	0.0998532	0.0259912
DHX9	Q08211	AB_KO*_1-WT	0.170943	0.182954	0.934348	32	0.357122	0.794248	NA	0.102937	0.0279001
DHX9	Q08211	AB_KO*_2-WT	0.163611	0.182954	0.894272	32	0.377854	0.708786	NA	0.10279	0.0286344
DHX9	Q08211	AC_KO*_1-WT	0.122811	0.182954	0.671267	32	0.506868	0.863287	NA	0.11116	0.0277533
DHX9	Q08211	AC_KO*_2-WT	0.207622	0.182954	1.13483	32	0.264875	0.829188	NA	0.102203	0.0279001
DHX9	Q08211	A_KO*_1-WT	0.0804622	0.182954	0.439794	32	0.663042	0.94586	NA	0.104699	0.0271659
DHX9	Q08211	B_KO*_1-WT	0.198899	0.182954	1.08715	32	0.285091	0.865027	NA	0.103231	0.0274596
DHX9	Q08211	B_KO*_2-WT	0.0234558	0.182954	0.128206	32	0.898788	0.986724	NA	0.0950073	0.0274596
DHX9	Q08211	BC_KO*_1-WT	0.254661	0.182954	1.39194	32	0.173541	0.60107	NA	0.103671	0.0268722
DHX9	Q08211	BC_KO*_2-WT	0.319868	0.182954	1.74835	32	0.0899921	0.397144	NA	0.109985	0.0262849
DHX9	Q08211	C_KO*_1-WT	0.0215906	0.182954	0.118011	32	0.906797	0.985248	NA	0.107489	0.0298091
DHX9	Q08211	C_KO*_2-WT	0.154684	0.182954	0.845482	32	0.40412	0.798958	NA	0.108223	0.0262849
CRYZ	Q08257	A_KO*_2-WT	0.268616	0.28354	0.947364	32	0.350553	0.790785	NA	0.18	0.0633333
CRYZ	Q08257	ABC_KO*_1-WT	-0.643061	0.28354	-2.26797	32	0.030218	0.0473261	NA	0.205333	0.0573333
CRYZ	Q08257	ABC_KO*_2-WT	-1.10713	0.28354	-3.90466	32	0.000457462	0.00180402	NA	0.167333	0.062
CRYZ	Q08257	ABC_KO*_3-WT	0.153886	0.28354	0.542731	32	0.591076	0.652263	NA	0.2	0.06
CRYZ	Q08257	ABC_KO*_4-WT	-0.267861	0.28354	-0.944703	32	0.351889	0.405245	NA	0.133333	0.0553333
CRYZ	Q08257	AB_KO*_1-WT	0.949947	0.28354	3.35031	32	0.00208159	0.0891478	NA	0.140667	0.054
CRYZ	Q08257	AB_KO*_2-WT	0.980394	0.28354	3.45769	32	0.00156119	0.0520197	NA	0.120667	0.046
CRYZ	Q08257	AC_KO*_1-WT	0.216776	0.28354	0.764536	32	0.45015	0.838055	NA	0.116	0.0453333
CRYZ	Q08257	AC_KO*_2-WT	0.300596	0.28354	1.06015	32	0.297011	0.845201	NA	0.141333	0.0546667
CRYZ	Q08257	A_KO*_1-WT	0.127387	0.28354	0.449275	32	0.656261	0.943961	NA	0.137333	0.0553333
CRYZ	Q08257	B_KO*_1-WT	-0.287832	0.28354	-1.01514	32	0.317654	0.877004	NA	0.143333	0.0526667
CRYZ	Q08257	B_KO*_2-WT	0.193605	0.28354	0.682814	32	0.499638	0.906976	NA	0.128667	0.0506667
CRYZ	Q08257	BC_KO*_1-WT	0.106138	0.28354	0.374332	32	0.710627	0.924912	NA	0.16	0.0533333
CRYZ	Q08257	BC_KO*_2-WT	0.660932	0.28354	2.331	32	0.026214	0.264247	NA	0.153333	0.056
CRYZ	Q08257	C_KO*_1-WT	-0.565707	0.28354	-1.99516	32	0.0545998	0.48991	NA	0.156667	0.058
CRYZ	Q08257	C_KO*_2-WT	-0.0276585	0.28354	-0.0975472	32	0.9229	0.985338	NA	0.142	0.06
SLC20A2	Q08357	A_KO*_2-WT	0.449126	0.369349	1.21599	20	0.238146	0.747892	NA	0.424242	0.10303
SLC20A2	Q08357	ABC_KO*_1-WT	-1.37806	0.436162	-3.15951	20	0.00493099	0.0109622	NA	0.551515	0.133333
SLC20A2	Q08357	ABC_KO*_2-WT	#NAME?	NA	NA	NA	NA	0	oneConditionMissing	0.581818	0.0909091
SLC20A2	Q08357	ABC_KO*_3-WT	#NAME?	NA	NA	NA	NA	0	oneConditionMissing	0.581818	0.0909091
SLC20A2	Q08357	ABC_KO*_4-WT	#NAME?	NA	NA	NA	NA	0	oneConditionMissing	0.581818	0.0909091
SLC20A2	Q08357	AB_KO*_1-WT	0.00482101	0.369349	0.0130527	20	0.989715	0.997706	NA	0.490909	0.133333
SLC20A2	Q08357	AB_KO*_2-WT	0.00334311	0.369349	0.00905134	20	0.992868	0.997088	NA	0.430303	0.109091
SLC20A2	Q08357	AC_KO*_1-WT	0.00852395	0.369349	0.0230783	20	0.981817	0.995894	NA	0.436364	0.115152
SLC20A2	Q08357	AC_KO*_2-WT	0.275987	0.436162	0.632763	20	0.534057	0.924694	NA	0.418182	0.127273
SLC20A2	Q08357	A_KO*_1-WT	-0.678959	0.436162	-1.55667	20	0.135233	0.664096	NA	0.460606	0.10303
SLC20A2	Q08357	B_KO*_1-WT	-0.0117621	0.436162	-0.0269673	20	0.978753	0.995545	NA	0.460606	0.10303
SLC20A2	Q08357	B_KO*_2-WT	0.109873	0.436162	0.25191	20	0.803681	0.966515	NA	0.521212	0.0969697
SLC20A2	Q08357	BC_KO*_1-WT	-0.218635	0.369349	-0.591946	20	0.560519	0.861142	NA	0.460606	0.109091
SLC20A2	Q08357	BC_KO*_2-WT	0.13007	0.369349	0.35216	20	0.728402	0.878107	NA	0.418182	0.0969697
SLC20A2	Q08357	C_KO*_1-WT	-0.979305	0.436162	-2.24528	20	0.0362138	0.425145	NA	0.533333	0.109091
SLC20A2	Q08357	C_KO*_2-WT	0.365411	0.369349	0.989338	20	0.334317	0.763859	NA	0.454545	0.10303
GOLGA3	Q08378	A_KO*_2-WT	-0.316338	0.201278	-1.57165	32	0.125869	0.683777	NA	0.437885	0.0549192
GOLGA3	Q08378	ABC_KO*_1-WT	-1.79647	0.201278	-8.92531	32	3.39054e-10	2.15827e-07	NA	0.441116	0.0508076
GOLGA3	Q08378	ABC_KO*_2-WT	-1.61349	0.201278	-8.01624	32	3.75689e-09	7.87336e-07	NA	0.426432	0.0563877
GOLGA3	Q08378	ABC_KO*_3-WT	-1.55124	0.201278	-7.70696	32	8.71744e-09	1.35235e-06	NA	0.444347	0.0499266
GOLGA3	Q08378	ABC_KO*_4-WT	-1.28093	0.201278	-6.36398	32	3.80002e-07	3.98443e-06	NA	0.348605	0.056975
GOLGA3	Q08378	AB_KO*_1-WT	-0.134613	0.201278	-0.668792	32	0.508424	0.859336	NA	0.347137	0.0543319
GOLGA3	Q08378	AB_KO*_2-WT	0.0752169	0.201278	0.373697	32	0.711094	0.891547	NA	0.346549	0.0531571
GOLGA3	Q08378	AC_KO*_1-WT	-0.664807	0.201278	-3.30293	32	0.00236088	0.0841449	NA	0.33627	0.0519824
GOLGA3	Q08378	AC_KO*_2-WT	-0.346349	0.201278	-1.72075	32	0.0949532	0.668503	NA	0.366814	0.0563877
GOLGA3	Q08378	A_KO*_1-WT	-0.192835	0.201278	-0.958056	32	0.345217	0.838327	NA	0.360352	0.0555066
GOLGA3	Q08378	B_KO*_1-WT	0.0101005	0.201278	0.0501821	32	0.960289	0.994087	NA	0.356828	0.0540382
GOLGA3	Q08378	B_KO*_2-WT	-0.0689772	0.201278	-0.342697	32	0.734068	0.954082	NA	0.338032	0.0528634
GOLGA3	Q08378	BC_KO*_1-WT	-0.398878	0.201278	-1.98173	32	0.0561545	0.394201	NA	0.339207	0.0540382
GOLGA3	Q08378	BC_KO*_2-WT	-0.223421	0.201278	-1.11002	32	0.275264	0.595304	NA	0.357709	0.0525698
GOLGA3	Q08378	C_KO*_1-WT	-0.518129	0.201278	-2.5742	32	0.0148801	0.314892	NA	0.379442	0.0537445
GOLGA3	Q08378	C_KO*_2-WT	-0.162087	0.201278	-0.805292	32	0.426594	0.810822	NA	0.350367	0.0528634
GOLGA2	Q08379	A_KO*_2-WT	-0.136975	0.212694	-0.643998	32	0.524166	0.84917	NA	0.307368	0.0519298
GOLGA2	Q08379	ABC_KO*_1-WT	-0.86645	0.212694	-4.07369	32	0.0002846	0.00135986	NA	0.302105	0.0487719
GOLGA2	Q08379	ABC_KO*_2-WT	-0.88451	0.212694	-4.15861	32	0.000223839	0.00106012	NA	0.294737	0.0533333
GOLGA2	Q08379	ABC_KO*_3-WT	-0.644952	0.212694	-3.0323	32	0.00478267	0.0118164	NA	0.318246	0.0501754
GOLGA2	Q08379	ABC_KO*_4-WT	-0.928075	0.212694	-4.36343	32	0.000124905	0.000347881	NA	0.234737	0.0484211
GOLGA2	Q08379	AB_KO*_1-WT	0.119839	0.212694	0.563434	32	0.577067	0.884793	NA	0.22807	0.0505263
GOLGA2	Q08379	AB_KO*_2-WT	0.226619	0.212694	1.06547	32	0.294636	0.639757	NA	0.228421	0.0484211
GOLGA2	Q08379	AC_KO*_1-WT	0.0806077	0.212694	0.378985	32	0.707202	0.931252	NA	0.230877	0.0480702
GOLGA2	Q08379	AC_KO*_2-WT	0.0483015	0.212694	0.227094	32	0.821795	0.978427	NA	0.234386	0.0480702
GOLGA2	Q08379	A_KO*_1-WT	0.135337	0.212694	0.636299	32	0.529107	0.903791	NA	0.237193	0.0494737
GOLGA2	Q08379	B_KO*_1-WT	-0.03906	0.212694	-0.183644	32	0.855451	0.985851	NA	0.236842	0.0515789
GOLGA2	Q08379	B_KO*_2-WT	-0.242128	0.212694	-1.13839	32	0.26341	0.802102	NA	0.219649	0.0484211
GOLGA2	Q08379	BC_KO*_1-WT	-0.00487364	0.212694	-0.0229139	32	0.981861	0.995129	NA	0.224561	0.0512281
GOLGA2	Q08379	BC_KO*_2-WT	0.215858	0.212694	1.01488	32	0.317777	0.628321	NA	0.256842	0.0484211
GOLGA2	Q08379	C_KO*_1-WT	-0.175764	0.212694	-0.826372	32	0.414712	0.843526	NA	0.244211	0.0501754
GOLGA2	Q08379	C_KO*_2-WT	0.103826	0.212694	0.488145	32	0.628775	0.893208	NA	0.230877	0.0494737
LGALS3BP	Q08380	A_KO*_2-WT	0.57491	0.450886	1.27507	32	0.211465	0.743432	NA	0.23908	0.0781609
LGALS3BP	Q08380	ABC_KO*_1-WT	-0.0742063	0.450886	-0.164579	32	0.870311	0.884044	NA	0.204598	0.0770115
LGALS3BP	Q08380	ABC_KO*_2-WT	0.745082	0.450886	1.65249	32	0.108216	0.146338	NA	0.203448	0.0770115
LGALS3BP	Q08380	ABC_KO*_3-WT	0.66222	0.450886	1.46871	32	0.151674	0.205592	NA	0.228736	0.0747126
LGALS3BP	Q08380	ABC_KO*_4-WT	0.147581	0.450886	0.327313	32	0.745563	0.779881	NA	0.181609	0.062069
LGALS3BP	Q08380	AB_KO*_1-WT	-0.144562	0.450886	-0.320618	32	0.750584	0.943784	NA	0.225287	0.0793103
LGALS3BP	Q08380	AB_KO*_2-WT	-0.701705	0.450886	-1.55628	32	0.129477	0.460015	NA	0.201149	0.0678161
LGALS3BP	Q08380	AC_KO*_1-WT	0.935219	0.450886	2.07418	32	0.0461893	0.376605	NA	0.212644	0.0735632
LGALS3BP	Q08380	AC_KO*_2-WT	0.317241	0.450886	0.703596	32	0.486773	0.908974	NA	0.177011	0.0574713
LGALS3BP	Q08380	A_KO*_1-WT	-0.533227	0.450886	-1.18262	32	0.245672	0.768911	NA	0.175862	0.062069
LGALS3BP	Q08380	B_KO*_1-WT	0.499345	0.450886	1.10748	32	0.276343	0.861017	NA	0.166667	0.0597701
LGALS3BP	Q08380	B_KO*_2-WT	-0.711949	0.450886	-1.579	32	0.124171	0.701107	NA	0.193103	0.0724138
LGALS3BP	Q08380	BC_KO*_1-WT	1.09304	0.450886	2.4242	32	0.0211692	0.257693	NA	0.181609	0.0678161
LGALS3BP	Q08380	BC_KO*_2-WT	0.126955	0.450886	0.281567	32	0.780088	0.903851	NA	0.221839	0.0747126
LGALS3BP	Q08380	C_KO*_1-WT	0.643391	0.450886	1.42695	32	0.16328	0.677602	NA	0.172414	0.0655172
LGALS3BP	Q08380	C_KO*_2-WT	0.275452	0.450886	0.610914	32	0.545572	0.864423	NA	0.17931	0.0655172
PDE4D	Q08499	A_KO*_2-WT	0.196038	0.311973	0.628382	30	0.534509	0.851952	NA	0.547863	0.0564103
PDE4D	Q08499	ABC_KO*_1-WT	-1.14739	0.311973	-3.67785	30	0.000917788	0.00303755	NA	0.522222	0.0564103
PDE4D	Q08499	ABC_KO*_2-WT	-0.15251	0.311973	-0.488857	30	0.628498	0.67633	NA	0.55641	0.0547009
PDE4D	Q08499	ABC_KO*_3-WT	-1.15318	0.311973	-3.69641	30	0.000873023	0.0031926	NA	0.564957	0.0478632
PDE4D	Q08499	ABC_KO*_4-WT	-1.28226	0.368497	-3.47971	30	0.00155846	0.00309953	NA	0.441026	0.0529915
PDE4D	Q08499	AB_KO*_1-WT	-0.521867	0.311973	-1.67279	30	0.104767	0.549881	NA	0.520513	0.0547009
PDE4D	Q08499	AB_KO*_2-WT	-0.863489	0.311973	-2.76783	30	0.00957587	0.139505	NA	0.497436	0.0495726
PDE4D	Q08499	AC_KO*_1-WT	-0.349687	0.311973	-1.12089	30	0.271229	0.723384	NA	0.524786	0.0538462
PDE4D	Q08499	AC_KO*_2-WT	-0.183473	0.311973	-0.588103	30	0.560865	0.927404	NA	0.491453	0.0564103
PDE4D	Q08499	A_KO*_1-WT	-0.688998	0.311973	-2.20852	30	0.0349907	0.414738	NA	0.498291	0.0606838
PDE4D	Q08499	B_KO*_1-WT	0.821734	0.311973	2.63399	30	0.0132166	0.430451	NA	0.480342	0.0555556
PDE4D	Q08499	B_KO*_2-WT	-0.53201	0.368497	-1.44373	30	0.159178	0.735529	NA	0.451282	0.0581197
PDE4D	Q08499	BC_KO*_1-WT	0.158053	0.311973	0.506622	30	0.616123	0.886552	NA	0.462393	0.0529915
PDE4D	Q08499	BC_KO*_2-WT	-0.308206	0.311973	-0.987924	30	0.331091	0.636593	NA	0.517949	0.0470085
PDE4D	Q08499	C_KO*_1-WT	0.232615	0.311973	0.745626	30	0.461696	0.863047	NA	0.47094	0.0589744
PDE4D	Q08499	C_KO*_2-WT	0.0445225	0.311973	0.142713	30	0.887471	0.975308	NA	0.476068	0.0598291
PUDP	Q08623	A_KO*_2-WT	0.578775	0.766446	0.755142	8	0.471808	0.829904	NA	0.75873	0.0349206
PUDP	Q08623	ABC_KO*_1-WT	#NAME?	NA	NA	NA	NA	0	oneConditionMissing	0.812698	0.031746
PUDP	Q08623	ABC_KO*_2-WT	#NAME?	NA	NA	NA	NA	0	oneConditionMissing	0.812698	0.031746
PUDP	Q08623	ABC_KO*_3-WT	#NAME?	NA	NA	NA	NA	0	oneConditionMissing	0.812698	0.031746
PUDP	Q08623	ABC_KO*_4-WT	-0.40266	1.20079	-0.335329	8	0.746001	0.780196	NA	0.796825	0.0349206
PUDP	Q08623	AB_KO*_1-WT	1.50113	0.895016	1.67721	8	0.132023	0.5823	NA	0.730159	0.0444444
PUDP	Q08623	AB_KO*_2-WT	0.155337	1.20079	0.129362	8	0.900264	0.965818	NA	0.752381	0.0380952
PUDP	Q08623	AC_KO*_1-WT	0.55942	0.895016	0.625039	8	0.549354	0.880631	NA	0.771429	0.0380952
PUDP	Q08623	AC_KO*_2-WT	1.70806	0.895016	1.90841	8	0.092758	0.663911	NA	0.774603	0.031746
PUDP	Q08623	A_KO*_1-WT	1.24327	0.895016	1.3891	8	0.202246	0.734854	NA	0.774603	0.031746
PUDP	Q08623	B_KO*_1-WT	1.22249	0.895016	1.36589	8	0.209134	0.8253	NA	0.701587	0.0349206
PUDP	Q08623	B_KO*_2-WT	1.2462	1.20079	1.03781	8	0.329705	0.830764	NA	0.765079	0.031746
PUDP	Q08623	BC_KO*_1-WT	3.12721	1.20079	2.6043	8	0.0314073	0.316669	NA	0.793651	0.031746
PUDP	Q08623	BC_KO*_2-WT	1.57595	0.766446	2.05619	8	0.0737959	0.372478	NA	0.730159	0.0349206
PUDP	Q08623	C_KO*_1-WT	1.26631	1.20079	1.05457	8	0.322428	0.792303	NA	0.768254	0.0349206
PUDP	Q08623	C_KO*_2-WT	0.480834	0.895016	0.537235	8	0.605721	0.886238	NA	0.774603	0.031746
CD47	Q08722	A_KO*_2-WT	0.138243	0.19948	0.693016	32	0.493299	0.84043	NA	0.0358974	0.0358974
CD47	Q08722	ABC_KO*_1-WT	-0.256611	0.19948	-1.2864	32	0.207533	0.246263	NA	0.0358974	0.0358974
CD47	Q08722	ABC_KO*_2-WT	-0.228656	0.19948	-1.14626	32	0.260187	0.313313	NA	0.025641	0.025641
CD47	Q08722	ABC_KO*_3-WT	0.24432	0.19948	1.22478	32	0.229596	0.292896	NA	0.0410256	0.0410256
CD47	Q08722	ABC_KO*_4-WT	-0.0420226	0.19948	-0.210661	32	0.834488	0.859657	NA	0.0205128	0.0205128
CD47	Q08722	AB_KO*_1-WT	0.385252	0.19948	1.93128	32	0.062347	0.452652	NA	0.0205128	0.0205128
CD47	Q08722	AB_KO*_2-WT	0.683081	0.19948	3.4243	32	0.00170785	0.0547427	NA	0.0205128	0.0205128
CD47	Q08722	AC_KO*_1-WT	0.721766	0.19948	3.61823	32	0.00100981	0.0542812	NA	0.0205128	0.0205128
CD47	Q08722	AC_KO*_2-WT	0.615587	0.19948	3.08596	32	0.00416586	0.16882	NA	0.025641	0.025641
CD47	Q08722	A_KO*_1-WT	0.136845	0.19948	0.686008	32	0.497648	0.899961	NA	0.0205128	0.0205128
CD47	Q08722	B_KO*_1-WT	-0.0666329	0.19948	-0.334033	32	0.740534	0.967994	NA	0.0205128	0.0205128
CD47	Q08722	B_KO*_2-WT	-0.0493087	0.19948	-0.247186	32	0.806343	0.966575	NA	0.0205128	0.0205128
CD47	Q08722	BC_KO*_1-WT	0.532672	0.19948	2.6703	32	0.0118096	0.194209	NA	0.025641	0.025641
CD47	Q08722	BC_KO*_2-WT	0.546139	0.19948	2.73781	32	0.0100165	0.184718	NA	0.0358974	0.0358974
CD47	Q08722	C_KO*_1-WT	-0.356571	0.19948	-1.7875	32	0.0833319	0.546387	NA	0.0205128	0.0205128
CD47	Q08722	C_KO*_2-WT	0.105581	0.19948	0.52928	32	0.600264	0.885098	NA	0.025641	0.025641
PPID	Q08752	A_KO*_2-WT	0.975262	0.30762	3.17034	32	0.00334618	0.162265	NA	0.248438	0.0541667
PPID	Q08752	ABC_KO*_1-WT	-0.259927	0.30762	-0.844962	32	0.404405	0.445375	NA	0.264583	0.0526042
PPID	Q08752	ABC_KO*_2-WT	-0.668877	0.30762	-2.17436	32	0.0371829	0.0586878	NA	0.248958	0.0557292
PPID	Q08752	ABC_KO*_3-WT	-0.573847	0.30762	-1.86544	32	0.071311	0.10936	NA	0.264062	0.0515625
PPID	Q08752	ABC_KO*_4-WT	-0.534623	0.30762	-1.73793	32	0.091839	0.12087	NA	0.199479	0.0390625
PPID	Q08752	AB_KO*_1-WT	0.817737	0.30762	2.65827	32	0.012159	0.223545	NA	0.210417	0.0510417
PPID	Q08752	AB_KO*_2-WT	0.834897	0.30762	2.71405	32	0.0106164	0.145942	NA	0.202604	0.0427083
PPID	Q08752	AC_KO*_1-WT	0.507605	0.30762	1.6501	32	0.108705	0.532402	NA	0.203646	0.0390625
PPID	Q08752	AC_KO*_2-WT	0.837763	0.30762	2.72337	32	0.0103773	0.27301	NA	0.210938	0.04375
PPID	Q08752	A_KO*_1-WT	-0.119924	0.30762	-0.389846	32	0.699233	0.952967	NA	0.201042	0.040625
PPID	Q08752	B_KO*_1-WT	-0.597531	0.30762	-1.94243	32	0.0609292	0.661268	NA	0.211979	0.0416667
PPID	Q08752	B_KO*_2-WT	0.268231	0.30762	0.871957	32	0.389727	0.861372	NA	0.193229	0.0395833
PPID	Q08752	BC_KO*_1-WT	0.510095	0.30762	1.6582	32	0.10705	0.505944	NA	0.213021	0.0515625
PPID	Q08752	BC_KO*_2-WT	0.974868	0.30762	3.16906	32	0.00335739	0.107599	NA	0.222396	0.0479167
PPID	Q08752	C_KO*_1-WT	-0.296984	0.30762	-0.965424	32	0.341572	0.801171	NA	0.229687	0.053125
PPID	Q08752	C_KO*_2-WT	0.894267	0.30762	2.90705	32	0.00657567	0.171391	NA	0.208333	0.040625
ITK	Q08881	A_KO*_2-WT	0.251757	0.312328	0.806066	27	0.427247	0.815953	NA	0.0666667	0
ITK	Q08881	ABC_KO*_1-WT	-0.255044	0.369552	-0.690145	27	0.495993	0.535131	NA	0.0666667	0
ITK	Q08881	ABC_KO*_2-WT	-0.00637665	0.369552	-0.0172551	27	0.98636	0.989057	NA	0.0666667	0
ITK	Q08881	ABC_KO*_3-WT	-0.912521	0.369552	-2.46926	27	0.0201547	0.0384216	NA	0.133333	0
ITK	Q08881	ABC_KO*_4-WT	-0.555837	0.503614	-1.1037	27	0.279465	0.329285	NA	0	0
ITK	Q08881	AB_KO*_1-WT	-0.19872	0.312328	-0.636253	27	0.529969	0.866857	NA	0	0
ITK	Q08881	AB_KO*_2-WT	0.0518746	0.312328	0.16609	27	0.869324	0.957202	NA	0	0
ITK	Q08881	AC_KO*_1-WT	0.105372	0.312328	0.337377	27	0.738442	0.937137	NA	0	0
ITK	Q08881	AC_KO*_2-WT	0.569884	0.312328	1.82463	27	0.0791417	0.638224	NA	0	0
ITK	Q08881	A_KO*_1-WT	0.393451	0.312328	1.25973	27	0.218546	0.741937	NA	0	0
ITK	Q08881	B_KO*_1-WT	0.412184	0.312328	1.31971	27	0.198012	0.81919	NA	0	0
ITK	Q08881	B_KO*_2-WT	0.00552266	0.312328	0.0176822	27	0.986022	0.998735	NA	0	0
ITK	Q08881	BC_KO*_1-WT	0.504799	0.312328	1.61624	27	0.117667	0.523246	NA	0	0
ITK	Q08881	BC_KO*_2-WT	0.528473	0.312328	1.69204	27	0.102149	0.417913	NA	0	0
ITK	Q08881	C_KO*_1-WT	0.479978	0.312328	1.53677	27	0.135986	0.642221	NA	0	0
ITK	Q08881	C_KO*_2-WT	0.0665336	0.312328	0.213025	27	0.832908	0.959474	NA	0	0
SSRP1	Q08945	A_KO*_2-WT	0.401381	0.16336	2.45703	32	0.0196146	0.406788	NA	0.14819	0.055619
SSRP1	Q08945	ABC_KO*_1-WT	-0.378148	0.16336	-2.31481	32	0.0271939	0.0434814	NA	0.163429	0.0521905
SSRP1	Q08945	ABC_KO*_2-WT	-0.967252	0.16336	-5.92098	32	1.36457e-06	3.40735e-05	NA	0.152762	0.0533333
SSRP1	Q08945	ABC_KO*_3-WT	-0.274854	0.16336	-1.6825	32	0.102206	0.147817	NA	0.170667	0.0605714
SSRP1	Q08945	ABC_KO*_4-WT	-0.862328	0.16336	-5.27869	32	8.832e-06	4.00171e-05	NA	0.0967619	0.0453333
SSRP1	Q08945	AB_KO*_1-WT	0.298015	0.16336	1.82428	32	0.0774599	0.49892	NA	0.123048	0.0506667
SSRP1	Q08945	AB_KO*_2-WT	0.246314	0.16336	1.5078	32	0.141417	0.476783	NA	0.104381	0.0499048
SSRP1	Q08945	AC_KO*_1-WT	0.22426	0.16336	1.37279	32	0.179362	0.635221	NA	0.107429	0.0502857
SSRP1	Q08945	AC_KO*_2-WT	0.251149	0.16336	1.53739	32	0.134027	0.725803	NA	0.110857	0.0506667
SSRP1	Q08945	A_KO*_1-WT	-0.00679988	0.16336	-0.0416251	32	0.967056	0.990734	NA	0.107429	0.0499048
SSRP1	Q08945	B_KO*_1-WT	0.0641698	0.16336	0.392812	32	0.697063	0.958312	NA	0.104762	0.0518095
SSRP1	Q08945	B_KO*_2-WT	0.10251	0.16336	0.62751	32	0.534778	0.916999	NA	0.0937143	0.0445714
SSRP1	Q08945	BC_KO*_1-WT	0.237346	0.16336	1.4529	32	0.155987	0.576453	NA	0.116952	0.0514286
SSRP1	Q08945	BC_KO*_2-WT	0.365153	0.16336	2.23526	32	0.032506	0.285	NA	0.11581	0.0495238
SSRP1	Q08945	C_KO*_1-WT	0.0548398	0.16336	0.335699	32	0.739289	0.94394	NA	0.131429	0.055619
SSRP1	Q08945	C_KO*_2-WT	-0.14053	0.16336	-0.860246	32	0.396053	0.796108	NA	0.111238	0.0499048
CAMSAP2	Q08AD1	A_KO*_2-WT	-0.0490246	0.284011	-0.172615	29	0.864153	0.961105	NA	0.474194	0.0709677
CAMSAP2	Q08AD1	ABC_KO*_1-WT	-1.63237	0.284011	-5.74756	29	3.19046e-06	6.84575e-05	NA	0.478495	0.0645161
CAMSAP2	Q08AD1	ABC_KO*_2-WT	-1.69149	0.336047	-5.03351	29	2.31104e-05	0.000212891	NA	0.507527	0.0505376
CAMSAP2	Q08AD1	ABC_KO*_3-WT	-1.36083	0.336047	-4.04953	29	0.000349658	0.00159113	NA	0.504301	0.0569892
CAMSAP2	Q08AD1	ABC_KO*_4-WT	-0.863889	0.336047	-2.57074	29	0.0155457	0.0241286	NA	0.397849	0.0580645
CAMSAP2	Q08AD1	AB_KO*_1-WT	-0.252603	0.284011	-0.889412	29	0.3811	0.80641	NA	0.417204	0.0537634
CAMSAP2	Q08AD1	AB_KO*_2-WT	-0.0468461	0.284011	-0.164944	29	0.870132	0.957202	NA	0.424731	0.0591398
CAMSAP2	Q08AD1	AC_KO*_1-WT	-0.344498	0.284011	-1.21297	29	0.234929	0.690801	NA	0.382796	0.0612903
CAMSAP2	Q08AD1	AC_KO*_2-WT	0.00482099	0.284011	0.0169746	29	0.986573	0.999697	NA	0.401075	0.0602151
CAMSAP2	Q08AD1	A_KO*_1-WT	-0.065577	0.284011	-0.230895	29	0.819017	0.974874	NA	0.398925	0.0591398
CAMSAP2	Q08AD1	B_KO*_1-WT	0.553667	0.284011	1.94945	29	0.0609709	0.661268	NA	0.405376	0.0602151
CAMSAP2	Q08AD1	B_KO*_2-WT	-0.308919	0.284011	-1.0877	29	0.285686	0.81636	NA	0.386022	0.0580645
CAMSAP2	Q08AD1	BC_KO*_1-WT	0.238291	0.284011	0.839018	29	0.408322	0.796307	NA	0.405376	0.0548387
CAMSAP2	Q08AD1	BC_KO*_2-WT	0.155187	0.284011	0.546413	29	0.588962	0.811082	NA	0.422581	0.0623656
CAMSAP2	Q08AD1	C_KO*_1-WT	-0.346427	0.284011	-1.21976	29	0.232382	0.72512	NA	0.429032	0.0591398
CAMSAP2	Q08AD1	C_KO*_2-WT	0.398528	0.284011	1.40321	29	0.171171	0.643052	NA	0.386022	0.0580645
SPIRE1	Q08AE8	A_KO*_2-WT	0.170186	0.342716	0.496581	16	0.626238	0.885624	NA	0.513725	0.0509804
SPIRE1	Q08AE8	ABC_KO*_1-WT	#NAME?	NA	NA	NA	NA	0	oneConditionMissing	0.666667	0.0470588
SPIRE1	Q08AE8	ABC_KO*_2-WT	#NAME?	NA	NA	NA	NA	0	oneConditionMissing	0.666667	0.0470588
SPIRE1	Q08AE8	ABC_KO*_3-WT	#NAME?	NA	NA	NA	NA	0	oneConditionMissing	0.666667	0.0470588
SPIRE1	Q08AE8	ABC_KO*_4-WT	#NAME?	NA	NA	NA	NA	0	oneConditionMissing	0.666667	0.0470588
SPIRE1	Q08AE8	AB_KO*_1-WT	0.468159	0.342716	1.36603	16	0.190825	0.665244	NA	0.603922	0.0509804
SPIRE1	Q08AE8	AB_KO*_2-WT	0.294898	0.342716	0.860472	16	0.402239	0.727484	NA	0.603922	0.054902
SPIRE1	Q08AE8	AC_KO*_1-WT	-0.506835	0.403273	-1.2568	16	0.226864	0.685289	NA	0.552941	0.0509804
SPIRE1	Q08AE8	AC_KO*_2-WT	0.153558	0.342716	0.448062	16	0.660116	0.950708	NA	0.6	0.0509804
SPIRE1	Q08AE8	A_KO*_1-WT	-0.358443	0.403273	-0.888835	16	0.38726	0.859011	NA	0.541176	0.0627451
SPIRE1	Q08AE8	B_KO*_1-WT	-0.452554	0.342716	-1.32049	16	0.205249	0.821815	NA	0.541176	0.054902
SPIRE1	Q08AE8	B_KO*_2-WT	0.365817	0.403273	0.90712	16	0.377803	0.856619	NA	0.6	0.0470588
SPIRE1	Q08AE8	BC_KO*_1-WT	-0.600607	0.403273	-1.48933	16	0.155847	0.576453	NA	0.627451	0.054902
SPIRE1	Q08AE8	BC_KO*_2-WT	0.129993	0.403273	0.322346	16	0.751364	0.891745	NA	0.596078	0.0470588
SPIRE1	Q08AE8	C_KO*_1-WT	#NAME?	NA	NA	NA	NA	0	oneConditionMissing	0.666667	0.0470588
SPIRE1	Q08AE8	C_KO*_2-WT	0.173458	0.342716	0.506126	16	0.61967	0.888453	NA	0.521569	0.0588235
VAC14	Q08AM6	A_KO*_2-WT	-0.0675358	0.446658	-0.151202	31	0.880796	0.964818	NA	0.466667	0.0715447
VAC14	Q08AM6	ABC_KO*_1-WT	-1.53633	0.446658	-3.43961	31	0.00168406	0.00474568	NA	0.460163	0.0747967
VAC14	Q08AM6	ABC_KO*_2-WT	-0.877243	0.528493	-1.6599	31	0.10702	0.144999	NA	0.434146	0.0878049
VAC14	Q08AM6	ABC_KO*_3-WT	-0.929346	0.446658	-2.08066	31	0.0458185	0.0753206	NA	0.445528	0.0699187
VAC14	Q08AM6	ABC_KO*_4-WT	-0.883324	0.446658	-1.97763	31	0.0569199	0.0784988	NA	0.330081	0.0796748
VAC14	Q08AM6	AB_KO*_1-WT	0.450752	0.446658	1.00917	31	0.320708	0.77142	NA	0.334959	0.0747967
VAC14	Q08AM6	AB_KO*_2-WT	0.357944	0.446658	0.801383	31	0.42901	0.741654	NA	0.346341	0.0764228
VAC14	Q08AM6	AC_KO*_1-WT	-0.439758	0.446658	-0.984551	31	0.332467	0.766908	NA	0.35122	0.0715447
VAC14	Q08AM6	AC_KO*_2-WT	-0.277484	0.446658	-0.621245	31	0.53898	0.924694	NA	0.406504	0.0699187
VAC14	Q08AM6	A_KO*_1-WT	0.634106	0.446658	1.41967	31	0.165683	0.694506	NA	0.364228	0.0845528
VAC14	Q08AM6	B_KO*_1-WT	0.715832	0.446658	1.60264	31	0.119156	0.761967	NA	0.373984	0.0666667
VAC14	Q08AM6	B_KO*_2-WT	-0.291256	0.446658	-0.652077	31	0.519157	0.910978	NA	0.343089	0.0731707
VAC14	Q08AM6	BC_KO*_1-WT	0.107459	0.446658	0.240584	31	0.811462	0.953613	NA	0.385366	0.0666667
VAC14	Q08AM6	BC_KO*_2-WT	0.560092	0.446658	1.25396	31	0.21923	0.546791	NA	0.40813	0.0715447
VAC14	Q08AM6	C_KO*_1-WT	0.29788	0.446658	0.666909	31	0.509764	0.879287	NA	0.398374	0.0699187
VAC14	Q08AM6	C_KO*_2-WT	-0.320467	0.446658	-0.717477	31	0.478452	0.836196	NA	0.365854	0.0780488
NSUN2	Q08J23	A_KO*_2-WT	0.0866287	0.179378	0.48294	32	0.632426	0.887849	NA	0.186667	0.0380392
NSUN2	Q08J23	ABC_KO*_1-WT	-0.721502	0.179378	-4.02225	32	0.000328996	0.00150243	NA	0.194118	0.0358824
NSUN2	Q08J23	ABC_KO*_2-WT	-0.740311	0.179378	-4.12711	32	0.000244729	0.00113502	NA	0.197843	0.0403922
NSUN2	Q08J23	ABC_KO*_3-WT	-0.984578	0.179378	-5.48885	32	4.78958e-06	7.69334e-05	NA	0.217255	0.045098
NSUN2	Q08J23	ABC_KO*_4-WT	-1.58852	0.179378	-8.85571	32	4.06087e-10	5.93928e-08	NA	0.13549	0.03
NSUN2	Q08J23	AB_KO*_1-WT	-0.0355075	0.179378	-0.197948	32	0.844338	0.965237	NA	0.135882	0.0321569
NSUN2	Q08J23	AB_KO*_2-WT	-0.0182099	0.179378	-0.101517	32	0.919773	0.972639	NA	0.144706	0.0311765
NSUN2	Q08J23	AC_KO*_1-WT	0.0488717	0.179378	0.272451	32	0.787026	0.949726	NA	0.14549	0.0305882
NSUN2	Q08J23	AC_KO*_2-WT	0.0749005	0.179378	0.417558	32	0.679059	0.955396	NA	0.147255	0.0313725
NSUN2	Q08J23	A_KO*_1-WT	0.0409276	0.179378	0.228164	32	0.82097	0.975741	NA	0.14902	0.0317647
NSUN2	Q08J23	B_KO*_1-WT	0.0606835	0.179378	0.3383	32	0.737346	0.967365	NA	0.146667	0.0327451
NSUN2	Q08J23	B_KO*_2-WT	-0.540353	0.179378	-3.01237	32	0.00503303	0.278395	NA	0.133922	0.0294118
NSUN2	Q08J23	BC_KO*_1-WT	-0.00285305	0.179378	-0.0159053	32	0.987409	0.996136	NA	0.133725	0.0309804
NSUN2	Q08J23	BC_KO*_2-WT	0.224834	0.179378	1.25341	32	0.219137	0.546767	NA	0.162549	0.0352941
NSUN2	Q08J23	C_KO*_1-WT	0.0898526	0.179378	0.500913	32	0.619861	0.908317	NA	0.141961	0.032549
NSUN2	Q08J23	C_KO*_2-WT	0.326076	0.179378	1.81782	32	0.0784653	0.512094	NA	0.14	0.0305882
RBBP4	Q09028	A_KO*_2-WT	0.055046	0.253387	0.217241	32	0.8294	0.954041	NA	0.275908	0.0323432
RBBP4	Q09028	ABC_KO*_1-WT	-0.365399	0.253387	-1.44206	32	0.159002	0.194144	NA	0.281188	0.030363
RBBP4	Q09028	ABC_KO*_2-WT	-0.670134	0.253387	-2.6447	32	0.0125643	0.0237784	NA	0.278548	0.0316832
RBBP4	Q09028	ABC_KO*_3-WT	-0.487421	0.253387	-1.92362	32	0.0633364	0.0991681	NA	0.285149	0.0310231
RBBP4	Q09028	ABC_KO*_4-WT	-0.866795	0.253387	-3.42083	32	0.00172382	0.00339175	NA	0.239604	0.0270627
RBBP4	Q09028	AB_KO*_1-WT	0.506898	0.253387	2.00049	32	0.0539926	0.42843	NA	0.233003	0.0323432
RBBP4	Q09028	AB_KO*_2-WT	0.34818	0.253387	1.3741	32	0.178959	0.520726	NA	0.231683	0.0270627
RBBP4	Q09028	AC_KO*_1-WT	-0.00700993	0.253387	-0.0276649	32	0.978101	0.994861	NA	0.251485	0.0270627
RBBP4	Q09028	AC_KO*_2-WT	0.263825	0.253387	1.04119	32	0.305589	0.847758	NA	0.246865	0.0231023
RBBP4	Q09028	A_KO*_1-WT	0.0416813	0.253387	0.164497	32	0.870375	0.982197	NA	0.233663	0.0290429
RBBP4	Q09028	B_KO*_1-WT	0.0690361	0.253387	0.272453	32	0.787024	0.974422	NA	0.237624	0.0290429
RBBP4	Q09028	B_KO*_2-WT	-0.0132163	0.253387	-0.0521585	32	0.958727	0.994601	NA	0.217162	0.0244224
RBBP4	Q09028	BC_KO*_1-WT	-0.0175072	0.253387	-0.0690926	32	0.945346	0.985774	NA	0.238944	0.0264026
RBBP4	Q09028	BC_KO*_2-WT	0.543796	0.253387	2.14611	32	0.0395498	0.305032	NA	0.252145	0.0283828
RBBP4	Q09028	C_KO*_1-WT	-0.0566142	0.253387	-0.22343	32	0.824621	0.96587	NA	0.250825	0.030363
RBBP4	Q09028	C_KO*_2-WT	0.130961	0.253387	0.516843	32	0.60882	0.887255	NA	0.250825	0.030363
NCBP1	Q09161	A_KO*_2-WT	0.265665	0.314228	0.845453	32	0.404136	0.809258	NA	0.301932	0.042029
NCBP1	Q09161	ABC_KO*_1-WT	-0.973068	0.314228	-3.09669	32	0.0040519	0.00936398	NA	0.317874	0.0391304
NCBP1	Q09161	ABC_KO*_2-WT	-0.761732	0.314228	-2.42413	32	0.0211725	0.0365198	NA	0.327053	0.0400966
NCBP1	Q09161	ABC_KO*_3-WT	-0.838897	0.314228	-2.66971	32	0.0118267	0.0246965	NA	0.355556	0.0458937
NCBP1	Q09161	ABC_KO*_4-WT	-1.74744	0.314228	-5.56104	32	3.88202e-06	2.14981e-05	NA	0.251208	0.0333333
NCBP1	Q09161	AB_KO*_1-WT	0.0380529	0.314228	0.1211	32	0.904369	0.978984	NA	0.264734	0.0381643
NCBP1	Q09161	AB_KO*_2-WT	0.161775	0.314228	0.514832	32	0.610209	0.841778	NA	0.251208	0.0333333
NCBP1	Q09161	AC_KO*_1-WT	-0.162328	0.314228	-0.516593	32	0.608992	0.895063	NA	0.25942	0.0328502
NCBP1	Q09161	AC_KO*_2-WT	0.193087	0.314228	0.614479	32	0.543244	0.924694	NA	0.264734	0.0323671
NCBP1	Q09161	A_KO*_1-WT	0.0668791	0.314228	0.212836	32	0.832805	0.976273	NA	0.257971	0.0342995
NCBP1	Q09161	B_KO*_1-WT	0.0929467	0.314228	0.295793	32	0.769299	0.972901	NA	0.269565	0.0347826
NCBP1	Q09161	B_KO*_2-WT	-0.120381	0.314228	-0.3831	32	0.704179	0.95127	NA	0.23913	0.0328502
NCBP1	Q09161	BC_KO*_1-WT	-0.188557	0.314228	-0.600064	32	0.55269	0.858464	NA	0.26715	0.0347826
NCBP1	Q09161	BC_KO*_2-WT	0.455141	0.314228	1.44844	32	0.157222	0.481438	NA	0.272464	0.0371981
NCBP1	Q09161	C_KO*_1-WT	0.13723	0.314228	0.43672	32	0.665247	0.92593	NA	0.270531	0.0376812
NCBP1	Q09161	C_KO*_2-WT	-0.0202802	0.314228	-0.0645397	32	0.948942	0.990392	NA	0.257971	0.0371981
MGAT5	Q09328	A_KO*_2-WT	-0.357101	0.623489	-0.572746	4	0.597473	0.87674	NA	0.516667	0.05
MGAT5	Q09328	ABC_KO*_1-WT	#NAME?	NA	NA	NA	NA	0	oneConditionMissing	0.633333	0.0333333
MGAT5	Q09328	ABC_KO*_2-WT	#NAME?	NA	NA	NA	NA	0	oneConditionMissing	0.633333	0.0333333
MGAT5	Q09328	ABC_KO*_3-WT	#NAME?	NA	NA	NA	NA	0	oneConditionMissing	0.633333	0.0333333
MGAT5	Q09328	ABC_KO*_4-WT	#NAME?	NA	NA	NA	NA	0	oneConditionMissing	0.633333	0.0333333
MGAT5	Q09328	AB_KO*_1-WT	-0.190875	0.836005	-0.228318	4	0.830596	0.961309	NA	0.633333	0.0333333
MGAT5	Q09328	AB_KO*_2-WT	-1.86534	0.623489	-2.99178	4	0.0402671	0.26808	NA	0.566667	0.0333333
MGAT5	Q09328	AC_KO*_1-WT	-0.908235	0.63764	-1.42437	4	0.227452	0.685289	NA	0.516667	0.05
MGAT5	Q09328	AC_KO*_2-WT	-0.437981	0.623583	-0.702362	4	0.521175	0.920319	NA	0.516667	0.05
MGAT5	Q09328	A_KO*_1-WT	#NAME?	NA	NA	NA	NA	0	oneConditionMissing	0.533333	0.0666667
MGAT5	Q09328	B_KO*_1-WT	#NAME?	NA	NA	NA	NA	0	oneConditionMissing	0.633333	0.0333333
MGAT5	Q09328	B_KO*_2-WT	0.234827	0.830416	0.282782	4	0.791374	0.966515	NA	0.566667	0.0333333
MGAT5	Q09328	BC_KO*_1-WT	-1.49599	0.547571	-2.73205	4	0.0523325	0.386322	NA	0.5	0.1
MGAT5	Q09328	BC_KO*_2-WT	0.206353	0.830416	0.248494	4	0.815989	0.920567	NA	0.566667	0.0333333
MGAT5	Q09328	C_KO*_1-WT	-0.936287	0.830416	-1.12749	4	0.322588	0.792303	NA	0.566667	0.0333333
MGAT5	Q09328	C_KO*_2-WT	-1.26333	0.806045	-1.56732	4	0.192108	0.65673	NA	0.566667	0.0333333
EP300	Q09472	A_KO*_2-WT	0.176181	0.380811	0.462649	29	0.647069	0.892892	NA	0.539316	0.0709402
EP300	Q09472	ABC_KO*_1-WT	-1.43034	0.380811	-3.75604	29	0.000772595	0.00272381	NA	0.534188	0.0692308
EP300	Q09472	ABC_KO*_2-WT	-1.37711	0.450581	-3.05631	29	0.00477602	0.0109347	NA	0.549573	0.0649573
EP300	Q09472	ABC_KO*_3-WT	-1.5155	0.380811	-3.97966	29	0.000422768	0.00184746	NA	0.568376	0.0606838
EP300	Q09472	ABC_KO*_4-WT	-2.72767	0.614039	-4.44218	29	0.000119113	0.000334195	NA	0.444444	0.0700855
EP300	Q09472	AB_KO*_1-WT	-0.172921	0.380811	-0.454087	29	0.653146	0.912188	NA	0.478632	0.0760684
EP300	Q09472	AB_KO*_2-WT	0.19734	0.380811	0.51821	29	0.608243	0.841027	NA	0.460684	0.0735043
EP300	Q09472	AC_KO*_1-WT	-0.0311108	0.380811	-0.0816962	29	0.93545	0.984134	NA	0.452991	0.0700855
EP300	Q09472	AC_KO*_2-WT	-0.000816848	0.380811	-0.00214502	29	0.998303	0.999844	NA	0.458974	0.0726496
EP300	Q09472	A_KO*_1-WT	0.143355	0.380811	0.376447	29	0.709325	0.954339	NA	0.462393	0.0692308
EP300	Q09472	B_KO*_1-WT	0.356244	0.380811	0.935488	29	0.357262	0.883648	NA	0.44188	0.0726496
EP300	Q09472	B_KO*_2-WT	-0.272558	0.380811	-0.715731	29	0.479881	0.899804	NA	0.44359	0.0692308
EP300	Q09472	BC_KO*_1-WT	0.104412	0.380811	0.274183	29	0.785887	0.944241	NA	0.442735	0.074359
EP300	Q09472	BC_KO*_2-WT	0.283707	0.380811	0.745008	29	0.462262	0.732211	NA	0.480342	0.0683761
EP300	Q09472	C_KO*_1-WT	0.126366	0.380811	0.331834	29	0.742401	0.944592	NA	0.464103	0.0820513
EP300	Q09472	C_KO*_2-WT	0.160707	0.380811	0.422013	29	0.676128	0.910416	NA	0.45641	0.0735043
AHNAK	Q09666	A_KO*_2-WT	0.190122	0.304137	0.62512	32	0.536325	0.852445	NA	0.193787	0.0449622
AHNAK	Q09666	ABC_KO*_1-WT	-1.79377	0.304137	-5.89789	32	1.45902e-06	4.35349e-05	NA	0.195301	0.0433692
AHNAK	Q09666	ABC_KO*_2-WT	-1.82293	0.304137	-5.99378	32	1.10516e-06	2.9212e-05	NA	0.196894	0.0427718
AHNAK	Q09666	ABC_KO*_3-WT	-1.72037	0.304137	-5.65656	32	2.94027e-06	5.58393e-05	NA	0.223935	0.0436081
AHNAK	Q09666	ABC_KO*_4-WT	-2.30096	0.304137	-7.56553	32	1.28584e-08	4.26419e-07	NA	0.125886	0.0283552
AHNAK	Q09666	AB_KO*_1-WT	0.184671	0.304137	0.607197	32	0.548005	0.874374	NA	0.133771	0.031581
AHNAK	Q09666	AB_KO*_2-WT	0.156216	0.304137	0.513638	32	0.611034	0.842094	NA	0.13182	0.0291119
AHNAK	Q09666	AC_KO*_1-WT	0.147503	0.304137	0.48499	32	0.630987	0.902905	NA	0.130187	0.0296695
AHNAK	Q09666	AC_KO*_2-WT	-0.378758	0.304137	-1.24535	32	0.222045	0.802913	NA	0.12947	0.0300677
AHNAK	Q09666	A_KO*_1-WT	0.310484	0.304137	1.02087	32	0.314973	0.815681	NA	0.137475	0.0310235
AHNAK	Q09666	B_KO*_1-WT	0.44117	0.304137	1.45056	32	0.156634	0.79396	NA	0.130267	0.0303465
AHNAK	Q09666	B_KO*_2-WT	-0.187283	0.304137	-0.615786	32	0.542391	0.91824	NA	0.130307	0.0292712
AHNAK	Q09666	BC_KO*_1-WT	0.0151511	0.304137	0.0498166	32	0.960578	0.989354	NA	0.131422	0.0296695
AHNAK	Q09666	BC_KO*_2-WT	-0.0822138	0.304137	-0.270318	32	0.788651	0.908509	NA	0.146157	0.0332139
AHNAK	Q09666	C_KO*_1-WT	-0.718787	0.304137	-2.36336	32	0.0243503	0.368828	NA	0.158264	0.0346874
AHNAK	Q09666	C_KO*_2-WT	-0.446445	0.304137	-1.46791	32	0.151891	0.632318	NA	0.13871	0.0307845
FCHO2	Q0JRZ9	A_KO*_2-WT	-0.565408	0.519192	-1.08902	16	0.292278	0.761914	NA	0.72	0.0666667
FCHO2	Q0JRZ9	ABC_KO*_1-WT	-2.57689	0.648403	-3.97421	16	0.00108954	0.00343532	NA	0.72	0.0666667
FCHO2	Q0JRZ9	ABC_KO*_2-WT	-1.66977	0.648403	-2.57521	16	0.0203386	0.0353201	NA	0.706667	0.0533333
FCHO2	Q0JRZ9	ABC_KO*_3-WT	-1.81881	0.648403	-2.80505	16	0.0127082	0.0261946	NA	0.706667	0.0533333
FCHO2	Q0JRZ9	ABC_KO*_4-WT	-0.528622	0.648403	-0.815268	16	0.426889	0.481887	NA	0.646667	0.06
FCHO2	Q0JRZ9	AB_KO*_1-WT	-1.13054	0.459257	-2.46166	16	0.0255685	0.313459	NA	0.706667	0.0533333
FCHO2	Q0JRZ9	AB_KO*_2-WT	-1.30099	0.459257	-2.83282	16	0.0119998	0.154005	NA	0.633333	0.06
FCHO2	Q0JRZ9	AC_KO*_1-WT	-1.04841	0.459257	-2.28283	16	0.0364541	0.348493	NA	0.64	0.0666667
FCHO2	Q0JRZ9	AC_KO*_2-WT	-1.12233	0.648728	-1.73005	16	0.10286	0.677991	NA	0.64	0.0666667
FCHO2	Q0JRZ9	A_KO*_1-WT	-0.714562	0.648728	-1.10148	16	0.286981	0.795167	NA	0.7	0.0466667
FCHO2	Q0JRZ9	B_KO*_1-WT	-0.135854	0.518186	-0.262173	16	0.796534	0.976222	NA	0.66	0.0733333
FCHO2	Q0JRZ9	B_KO*_2-WT	-0.279927	0.519192	-0.539159	16	0.5972	0.93169	NA	0.586667	0.0666667
FCHO2	Q0JRZ9	BC_KO*_1-WT	-1.76596	0.459257	-3.84525	16	0.00142958	0.0643654	NA	0.666667	0.0533333
FCHO2	Q0JRZ9	BC_KO*_2-WT	-0.757488	0.459257	-1.64938	16	0.118562	0.436643	NA	0.666667	0.0533333
FCHO2	Q0JRZ9	C_KO*_1-WT	-0.189523	0.459257	-0.412674	16	0.685322	0.932415	NA	0.64	0.0666667
FCHO2	Q0JRZ9	C_KO*_2-WT	-1.40827	0.459257	-3.06641	16	0.00738106	0.187091	NA	0.58	0.06
ARL16	Q0P5N6	A_KO*_2-WT	#NAME?	NA	NA	NA	NA	0	oneConditionMissing	0.944444	0.0111111
ARL16	Q0P5N6	ABC_KO*_1-WT	#NAME?	NA	NA	NA	NA	0	oneConditionMissing	0.944444	0.0111111
ARL16	Q0P5N6	ABC_KO*_2-WT	#NAME?	NA	NA	NA	NA	0	oneConditionMissing	0.944444	0.0111111
ARL16	Q0P5N6	ABC_KO*_3-WT	#NAME?	NA	NA	NA	NA	0	oneConditionMissing	0.944444	0.0111111
ARL16	Q0P5N6	ABC_KO*_4-WT	#NAME?	NA	NA	NA	NA	0	oneConditionMissing	0.944444	0.0111111
ARL16	Q0P5N6	AB_KO*_1-WT	0.142449	1.04151	0.136771	0	NA	NA	NA	0.944444	0.0111111
ARL16	Q0P5N6	AB_KO*_2-WT	0.267019	0.96374	0.277066	0	NA	NA	NA	0.877778	0.0111111
ARL16	Q0P5N6	AC_KO*_1-WT	#NAME?	NA	NA	NA	NA	0	oneConditionMissing	0.9	0.0333333
ARL16	Q0P5N6	AC_KO*_2-WT	-0.52306	1.04151	-0.502212	0	NA	NA	NA	0.944444	0.0111111
ARL16	Q0P5N6	A_KO*_1-WT	#NAME?	NA	NA	NA	NA	0	oneConditionMissing	0.888889	0.0222222
ARL16	Q0P5N6	B_KO*_1-WT	1.01654	1.04151	0.976018	0	NA	NA	NA	0.888889	0.0222222
ARL16	Q0P5N6	B_KO*_2-WT	0.804939	0.96374	0.835224	0	NA	NA	NA	0.888889	0.0222222
ARL16	Q0P5N6	BC_KO*_1-WT	#NAME?	NA	NA	NA	NA	0	oneConditionMissing	0.944444	0.0111111
ARL16	Q0P5N6	BC_KO*_2-WT	0.445755	0.901978	0.494198	0	NA	NA	NA	0.833333	0.0333333
ARL16	Q0P5N6	C_KO*_1-WT	#NAME?	NA	NA	NA	NA	0	oneConditionMissing	0.944444	0.0111111
ARL16	Q0P5N6	C_KO*_2-WT	#NAME?	NA	NA	NA	NA	0	oneConditionMissing	0.944444	0.0111111
ELP6	Q0PNE2	A_KO*_2-WT	0.119965	0.321864	0.372721	30	0.711976	0.912276	NA	0.473333	0.1
ELP6	Q0PNE2	ABC_KO*_1-WT	-1.3346	0.321864	-4.14647	30	0.000254933	0.00125473	NA	0.473333	0.1
ELP6	Q0PNE2	ABC_KO*_2-WT	-1.08061	0.381027	-2.83606	30	0.00810396	0.0166215	NA	0.471111	0.0977778
ELP6	Q0PNE2	ABC_KO*_3-WT	-1.00576	0.321864	-3.12481	30	0.00392783	0.0101067	NA	0.46	0.113333
ELP6	Q0PNE2	ABC_KO*_4-WT	-1.26838	0.381027	-3.32884	30	0.00231816	0.00441348	NA	0.395556	0.102222
ELP6	Q0PNE2	AB_KO*_1-WT	0.507459	0.321864	1.57663	30	0.12537	0.568345	NA	0.395556	0.128889
ELP6	Q0PNE2	AB_KO*_2-WT	0.471379	0.321864	1.46453	30	0.15345	0.493637	NA	0.362222	0.108889
ELP6	Q0PNE2	AC_KO*_1-WT	0.206983	0.321864	0.643076	30	0.52506	0.872331	NA	0.342222	0.115556
ELP6	Q0PNE2	AC_KO*_2-WT	0.211552	0.321864	0.657271	30	0.516018	0.917071	NA	0.375556	0.108889
ELP6	Q0PNE2	A_KO*_1-WT	-0.730424	0.321864	-2.26936	30	0.0305992	0.392853	NA	0.368889	0.102222
ELP6	Q0PNE2	B_KO*_1-WT	-0.0816367	0.321864	-0.253637	30	0.801506	0.976222	NA	0.351111	0.0977778
ELP6	Q0PNE2	B_KO*_2-WT	0.0902078	0.321864	0.280267	30	0.781196	0.964051	NA	0.364444	0.111111
ELP6	Q0PNE2	BC_KO*_1-WT	0.293829	0.321864	0.912899	30	0.368574	0.767726	NA	0.4	0.106667
ELP6	Q0PNE2	BC_KO*_2-WT	0.388893	0.321864	1.20825	30	0.236388	0.558967	NA	0.415556	0.0955556
ELP6	Q0PNE2	C_KO*_1-WT	-0.495613	0.321864	-1.53982	30	0.134086	0.642221	NA	0.413333	0.106667
ELP6	Q0PNE2	C_KO*_2-WT	0.318568	0.321864	0.989761	30	0.330207	0.762152	NA	0.371111	0.104444
HSPA14	Q0VDF9	A_KO*_2-WT	0.293812	0.344194	0.853623	32	0.399659	0.8085	NA	0.329252	0.0632653
HSPA14	Q0VDF9	ABC_KO*_1-WT	-0.710907	0.344194	-2.06542	32	0.0470614	0.0677935	NA	0.346259	0.0646259
HSPA14	Q0VDF9	ABC_KO*_2-WT	-1.68493	0.344194	-4.89528	32	2.69356e-05	0.000233124	NA	0.32585	0.0639456
HSPA14	Q0VDF9	ABC_KO*_3-WT	-0.947909	0.344194	-2.754	32	0.00962597	0.0208793	NA	0.344218	0.0707483
HSPA14	Q0VDF9	ABC_KO*_4-WT	-1.66953	0.344194	-4.85055	32	3.06674e-05	0.000111109	NA	0.231973	0.055102
HSPA14	Q0VDF9	AB_KO*_1-WT	0.417756	0.344194	1.21372	32	0.233735	0.704416	NA	0.261224	0.0557823
HSPA14	Q0VDF9	AB_KO*_2-WT	0.344609	0.344194	1.00121	32	0.324238	0.666427	NA	0.251701	0.0564626
HSPA14	Q0VDF9	AC_KO*_1-WT	0.261955	0.344194	0.761069	32	0.452188	0.838055	NA	0.24966	0.0612245
HSPA14	Q0VDF9	AC_KO*_2-WT	0.139049	0.344194	0.403984	32	0.688912	0.958319	NA	0.248299	0.0646259
HSPA14	Q0VDF9	A_KO*_1-WT	0.48211	0.344194	1.40069	32	0.170929	0.706316	NA	0.255102	0.0612245
HSPA14	Q0VDF9	B_KO*_1-WT	0.250794	0.344194	0.728643	32	0.47152	0.915506	NA	0.244898	0.0564626
HSPA14	Q0VDF9	B_KO*_2-WT	-0.113768	0.344194	-0.330535	32	0.74315	0.956903	NA	0.240136	0.0564626
HSPA14	Q0VDF9	BC_KO*_1-WT	0.319207	0.344194	0.927404	32	0.36066	0.763652	NA	0.272109	0.055102
HSPA14	Q0VDF9	BC_KO*_2-WT	0.224273	0.344194	0.651591	32	0.519318	0.769149	NA	0.27415	0.0591837
HSPA14	Q0VDF9	C_KO*_1-WT	0.343895	0.344194	0.999131	32	0.325227	0.793441	NA	0.270068	0.0605442
HSPA14	Q0VDF9	C_KO*_2-WT	0.228632	0.344194	0.664253	32	0.511287	0.849115	NA	0.239456	0.0585034
SCRN3	Q0VDG4	A_KO*_2-WT	0.120734	0.397941	0.303396	20	0.764722	0.929648	NA	0.439216	0.101961
SCRN3	Q0VDG4	ABC_KO*_1-WT	#NAME?	NA	NA	NA	NA	0	oneConditionMissing	0.603922	0.0862745
SCRN3	Q0VDG4	ABC_KO*_2-WT	-0.929282	0.466549	-1.99182	20	0.0602224	0.0888349	NA	0.576471	0.101961
SCRN3	Q0VDG4	ABC_KO*_3-WT	0.283859	0.629426	0.450981	20	0.656854	0.711663	NA	0.584314	0.0901961
SCRN3	Q0VDG4	ABC_KO*_4-WT	-0.605155	0.629426	-0.96144	20	0.347812	0.401522	NA	0.572549	0.0980392
SCRN3	Q0VDG4	AB_KO*_1-WT	0.478605	0.397941	1.2027	20	0.243137	0.709454	NA	0.537255	0.101961
SCRN3	Q0VDG4	AB_KO*_2-WT	-0.0278516	0.397941	-0.0699893	20	0.944897	0.981328	NA	0.466667	0.105882
SCRN3	Q0VDG4	AC_KO*_1-WT	0.135988	0.397941	0.341728	20	0.73612	0.937137	NA	0.447059	0.105882
SCRN3	Q0VDG4	AC_KO*_2-WT	-0.215581	0.466861	-0.461768	20	0.649231	0.948503	NA	0.490196	0.109804
SCRN3	Q0VDG4	A_KO*_1-WT	0.573379	0.397941	1.44086	20	0.165097	0.694506	NA	0.517647	0.109804
SCRN3	Q0VDG4	B_KO*_1-WT	0.43829	0.397941	1.10139	20	0.283804	0.865027	NA	0.533333	0.0980392
SCRN3	Q0VDG4	B_KO*_2-WT	-0.480919	0.466857	-1.03012	20	0.315251	0.828833	NA	0.54902	0.0941176
SCRN3	Q0VDG4	BC_KO*_1-WT	0.241237	0.397941	0.606213	20	0.551192	0.857555	NA	0.509804	0.101961
SCRN3	Q0VDG4	BC_KO*_2-WT	0.509855	0.397941	1.28123	20	0.214769	0.542326	NA	0.427451	0.109804
SCRN3	Q0VDG4	C_KO*_1-WT	-1.01577	0.466861	-2.17574	20	0.0417375	0.441774	NA	0.568627	0.0941176
SCRN3	Q0VDG4	C_KO*_2-WT	0.487073	0.466549	1.04399	20	0.308945	0.747154	NA	0.513725	0.105882
CGNL1	Q0VF96	A_KO*_2-WT	0.931261	0.27674	3.36512	29	0.00216863	0.122241	NA	0.260606	0.109091
CGNL1	Q0VF96	ABC_KO*_1-WT	-0.130116	0.27674	-0.470176	29	0.641746	0.674169	NA	0.375758	0.0969697
CGNL1	Q0VF96	ABC_KO*_2-WT	-1.1856	0.327443	-3.62079	29	0.00110806	0.003489	NA	0.369697	0.127273
CGNL1	Q0VF96	ABC_KO*_3-WT	-1.75425	0.27674	-6.33898	29	6.31202e-07	2.04447e-05	NA	0.4	0.0848485
CGNL1	Q0VF96	ABC_KO*_4-WT	-1.5736	0.446229	-3.52643	29	0.00142202	0.00285405	NA	0.236364	0.0848485
CGNL1	Q0VF96	AB_KO*_1-WT	-0.363309	0.27674	-1.31282	29	0.199539	0.673039	NA	0.242424	0.0909091
CGNL1	Q0VF96	AB_KO*_2-WT	0.143252	0.27674	0.517643	29	0.608634	0.841027	NA	0.260606	0.109091
CGNL1	Q0VF96	AC_KO*_1-WT	0.136245	0.27674	0.492323	29	0.626198	0.900609	NA	0.260606	0.0787879
CGNL1	Q0VF96	AC_KO*_2-WT	0.454221	0.27674	1.64133	29	0.111531	0.693374	NA	0.290909	0.0787879
CGNL1	Q0VF96	A_KO*_1-WT	-0.845563	0.27674	-3.05545	29	0.00478632	0.185095	NA	0.290909	0.0787879
CGNL1	Q0VF96	B_KO*_1-WT	-0.566221	0.27674	-2.04604	29	0.0499148	0.637449	NA	0.230303	0.0787879
CGNL1	Q0VF96	B_KO*_2-WT	0.502265	0.27674	1.81494	29	0.0798898	0.649433	NA	0.29697	0.0848485
CGNL1	Q0VF96	BC_KO*_1-WT	0.622395	0.27674	2.24903	29	0.0322755	0.31833	NA	0.309091	0.0969697
CGNL1	Q0VF96	BC_KO*_2-WT	0.205084	0.27674	0.741074	29	0.464608	0.734165	NA	0.266667	0.0848485
CGNL1	Q0VF96	C_KO*_1-WT	0.0415652	0.27674	0.150196	29	0.88165	0.979665	NA	0.29697	0.0848485
CGNL1	Q0VF96	C_KO*_2-WT	-0.0148361	0.27674	-0.0536104	29	0.957613	0.991755	NA	0.321212	0.0787879
LAMTOR4	Q0VGL1	A_KO*_2-WT	0.224105	0.164889	1.35913	32	0.183608	0.731527	NA	0	0
LAMTOR4	Q0VGL1	ABC_KO*_1-WT	-0.0115703	0.164889	-0.0701703	32	0.944495	0.950467	NA	0	0
LAMTOR4	Q0VGL1	ABC_KO*_2-WT	-0.352262	0.164889	-2.13636	32	0.040397	0.0629614	NA	0	0
LAMTOR4	Q0VGL1	ABC_KO*_3-WT	-0.075225	0.164889	-0.456216	32	0.651316	0.706831	NA	0	0
LAMTOR4	Q0VGL1	ABC_KO*_4-WT	-0.158682	0.164889	-0.962357	32	0.343086	0.396468	NA	0	0
LAMTOR4	Q0VGL1	AB_KO*_1-WT	0.220761	0.164889	1.33884	32	0.190055	0.665244	NA	0	0
LAMTOR4	Q0VGL1	AB_KO*_2-WT	0.217251	0.164889	1.31756	32	0.197008	0.539392	NA	0	0
LAMTOR4	Q0VGL1	AC_KO*_1-WT	0.249347	0.164889	1.51221	32	0.140294	0.580867	NA	0	0
LAMTOR4	Q0VGL1	AC_KO*_2-WT	0.418018	0.164889	2.53515	32	0.0163265	0.344642	NA	0	0
LAMTOR4	Q0VGL1	A_KO*_1-WT	-0.310983	0.164889	-1.88601	32	0.068398	0.537664	NA	0	0
LAMTOR4	Q0VGL1	B_KO*_1-WT	-0.292573	0.164889	-1.77437	32	0.0855184	0.712815	NA	0	0
LAMTOR4	Q0VGL1	B_KO*_2-WT	0.0882341	0.164889	0.535112	32	0.596272	0.93169	NA	0	0
LAMTOR4	Q0VGL1	BC_KO*_1-WT	0.266647	0.164889	1.61713	32	0.115667	0.520423	NA	0	0
LAMTOR4	Q0VGL1	BC_KO*_2-WT	0.256	0.164889	1.55256	32	0.130364	0.451392	NA	0	0
LAMTOR4	Q0VGL1	C_KO*_1-WT	0.262427	0.164889	1.59154	32	0.12132	0.61833	NA	0	0
LAMTOR4	Q0VGL1	C_KO*_2-WT	0.50631	0.164889	3.07061	32	0.00433405	0.135491	NA	0	0
NEXN	Q0ZGT2	A_KO*_2-WT	0.231202	0.420553	0.549757	32	0.586303	0.870871	NA	0.42381	0.047619
NEXN	Q0ZGT2	ABC_KO*_1-WT	-1.37028	0.420553	-3.25828	32	0.00265671	0.00676757	NA	0.404762	0.0440476
NEXN	Q0ZGT2	ABC_KO*_2-WT	-0.730843	0.420553	-1.73781	32	0.0918603	0.126934	NA	0.386905	0.052381
NEXN	Q0ZGT2	ABC_KO*_3-WT	-0.128688	0.420553	-0.305997	32	0.761589	0.800993	NA	0.395238	0.052381
NEXN	Q0ZGT2	ABC_KO*_4-WT	-0.233219	0.420553	-0.554553	32	0.583056	0.631552	NA	0.313095	0.0380952
NEXN	Q0ZGT2	AB_KO*_1-WT	1.42987	0.420553	3.39997	32	0.001823	0.0823742	NA	0.359524	0.0392857
NEXN	Q0ZGT2	AB_KO*_2-WT	1.30073	0.420553	3.09289	32	0.00409187	0.0933599	NA	0.295238	0.0380952
NEXN	Q0ZGT2	AC_KO*_1-WT	-0.107213	0.420553	-0.254933	32	0.800406	0.951231	NA	0.302381	0.0333333
NEXN	Q0ZGT2	AC_KO*_2-WT	-0.468184	0.420553	-1.11326	32	0.273891	0.834406	NA	0.342857	0.047619
NEXN	Q0ZGT2	A_KO*_1-WT	0.359397	0.420553	0.854581	32	0.399136	0.864886	NA	0.352381	0.0380952
NEXN	Q0ZGT2	B_KO*_1-WT	-0.322996	0.420553	-0.768026	32	0.448102	0.909252	NA	0.342857	0.0404762
NEXN	Q0ZGT2	B_KO*_2-WT	-0.950082	0.420553	-2.25912	32	0.0308222	0.523819	NA	0.314286	0.0440476
NEXN	Q0ZGT2	BC_KO*_1-WT	-0.386838	0.420553	-0.919831	32	0.364543	0.764901	NA	0.377381	0.0333333
NEXN	Q0ZGT2	BC_KO*_2-WT	0.181571	0.420553	0.431742	32	0.668824	0.849149	NA	0.377381	0.0416667
NEXN	Q0ZGT2	C_KO*_1-WT	-1.0226	0.420553	-2.43157	32	0.0208108	0.344565	NA	0.388095	0.0440476
NEXN	Q0ZGT2	C_KO*_2-WT	1.16434	0.420553	2.76859	32	0.00928612	0.214064	NA	0.308333	0.0380952
MGAT2	Q10469	A_KO*_2-WT	-0.0133962	0.319688	-0.0419038	27	0.966884	0.989487	NA	0.485057	0.0712644
MGAT2	Q10469	ABC_KO*_1-WT	-1.57648	0.319688	-4.9313	27	3.6631e-05	0.000332056	NA	0.475862	0.0597701
MGAT2	Q10469	ABC_KO*_2-WT	-1.50372	0.378443	-3.97345	27	0.000474749	0.00185474	NA	0.48046	0.0643678
MGAT2	Q10469	ABC_KO*_3-WT	-1.60419	0.378449	-4.23885	27	0.000234639	0.00116939	NA	0.498851	0.0551724
MGAT2	Q10469	ABC_KO*_4-WT	-0.777412	0.516	-1.50661	27	0.143522	0.180041	NA	0.386207	0.062069
MGAT2	Q10469	AB_KO*_1-WT	-0.322915	0.319688	-1.01009	27	0.321417	0.77142	NA	0.413793	0.0666667
MGAT2	Q10469	AB_KO*_2-WT	-0.223797	0.319688	-0.700049	27	0.489885	0.777857	NA	0.365517	0.0689655
MGAT2	Q10469	AC_KO*_1-WT	-0.46595	0.319688	-1.45751	27	0.156509	0.602765	NA	0.351724	0.0689655
MGAT2	Q10469	AC_KO*_2-WT	-0.27326	0.319688	-0.85477	27	0.4002	0.882967	NA	0.372414	0.0758621
MGAT2	Q10469	A_KO*_1-WT	0.309353	0.319688	0.96767	27	0.341798	0.833464	NA	0.390805	0.0666667
MGAT2	Q10469	B_KO*_1-WT	-0.456383	0.319688	-1.42759	27	0.164875	0.794272	NA	0.370115	0.0735632
MGAT2	Q10469	B_KO*_2-WT	0.260486	0.378449	0.6883	27	0.497135	0.90654	NA	0.349425	0.0666667
MGAT2	Q10469	BC_KO*_1-WT	-0.0541217	0.319688	-0.169295	27	0.866826	0.968969	NA	0.434483	0.0597701
MGAT2	Q10469	BC_KO*_2-WT	0.146085	0.319688	0.456961	27	0.651355	0.840627	NA	0.427586	0.0643678
MGAT2	Q10469	C_KO*_1-WT	-0.0174988	0.319688	-0.0547371	27	0.956751	0.993742	NA	0.413793	0.0666667
MGAT2	Q10469	C_KO*_2-WT	-0.684778	0.319688	-2.14202	27	0.0413677	0.401159	NA	0.388506	0.0643678
GALNT2	Q10471	A_KO*_2-WT	0.074309	0.280138	0.265259	32	0.792512	0.938688	NA	0.208194	0.052514
GALNT2	Q10471	ABC_KO*_1-WT	-0.84426	0.280138	-3.01373	32	0.00501563	0.0111116	NA	0.190317	0.0517691
GALNT2	Q10471	ABC_KO*_2-WT	-0.519074	0.280138	-1.85292	32	0.0731353	0.104749	NA	0.199255	0.0502793
GALNT2	Q10471	ABC_KO*_3-WT	-0.534678	0.280138	-1.90862	32	0.0653151	0.101789	NA	0.215642	0.055121
GALNT2	Q10471	ABC_KO*_4-WT	-0.666207	0.280138	-2.37814	32	0.0235403	0.0352517	NA	0.151955	0.0435754
GALNT2	Q10471	AB_KO*_1-WT	0.165242	0.280138	0.58986	32	0.559427	0.876684	NA	0.166853	0.0450652
GALNT2	Q10471	AB_KO*_2-WT	0.362181	0.280138	1.29287	32	0.205314	0.551337	NA	0.15568	0.0443203
GALNT2	Q10471	AC_KO*_1-WT	0.854122	0.280138	3.04893	32	0.00458275	0.126276	NA	0.158659	0.0435754
GALNT2	Q10471	AC_KO*_2-WT	0.144844	0.280138	0.517045	32	0.60868	0.940454	NA	0.148231	0.0428305
GALNT2	Q10471	A_KO*_1-WT	0.080904	0.280138	0.288801	32	0.774597	0.966139	NA	0.153818	0.0458101
GALNT2	Q10471	B_KO*_1-WT	0.18361	0.280138	0.655426	32	0.516878	0.925926	NA	0.149721	0.0379888
GALNT2	Q10471	B_KO*_2-WT	-0.185876	0.280138	-0.663514	32	0.511753	0.910164	NA	0.147114	0.0428305
GALNT2	Q10471	BC_KO*_1-WT	0.857304	0.280138	3.06029	32	0.00445084	0.115266	NA	0.15419	0.043203
GALNT2	Q10471	BC_KO*_2-WT	0.388997	0.280138	1.38859	32	0.174548	0.49991	NA	0.171322	0.0487896
GALNT2	Q10471	C_KO*_1-WT	-0.0444122	0.280138	-0.158537	32	0.87503	0.97836	NA	0.171322	0.0484171
GALNT2	Q10471	C_KO*_2-WT	0.621015	0.280138	2.21682	32	0.0338633	0.37114	NA	0.148231	0.0443203
GALNT1	Q10472	A_KO*_2-WT	-0.353112	0.371182	-0.951319	26	0.350203	0.790785	NA	0.5	0.0777778
GALNT1	Q10472	ABC_KO*_1-WT	-2.35898	0.439188	-5.37123	26	1.26496e-05	0.000169717	NA	0.496296	0.0518519
GALNT1	Q10472	ABC_KO*_2-WT	-0.588984	0.598513	-0.984079	26	0.334146	0.388502	NA	0.511111	0.0666667
GALNT1	Q10472	ABC_KO*_3-WT	-1.32523	0.439188	-3.01745	26	0.00564108	0.0134687	NA	0.522222	0.0555556
GALNT1	Q10472	ABC_KO*_4-WT	-0.291274	0.598513	-0.486663	26	0.630574	0.675455	NA	0.414815	0.0592593
GALNT1	Q10472	AB_KO*_1-WT	0.730174	0.371182	1.96716	26	0.059921	0.443944	NA	0.411111	0.0555556
GALNT1	Q10472	AB_KO*_2-WT	1.05528	0.371182	2.84303	26	0.00858519	0.133998	NA	0.355556	0.0666667
GALNT1	Q10472	AC_KO*_1-WT	0.0292171	0.371182	0.0787137	26	0.937863	0.985196	NA	0.362963	0.0518519
GALNT1	Q10472	AC_KO*_2-WT	-0.0213025	0.371182	-0.057391	26	0.954672	0.992111	NA	0.396296	0.062963
GALNT1	Q10472	A_KO*_1-WT	0.166959	0.371182	0.449805	26	0.656579	0.943961	NA	0.414815	0.0592593
GALNT1	Q10472	B_KO*_1-WT	0.271695	0.371182	0.731972	26	0.470733	0.915281	NA	0.388889	0.0555556
GALNT1	Q10472	B_KO*_2-WT	0.208141	0.371182	0.560752	26	0.579767	0.92949	NA	0.381481	0.0481481
GALNT1	Q10472	BC_KO*_1-WT	0.665643	0.371182	1.79331	26	0.0845652	0.453727	NA	0.42963	0.0518519
GALNT1	Q10472	BC_KO*_2-WT	0.759267	0.371182	2.04554	26	0.0510434	0.330705	NA	0.440741	0.062963
GALNT1	Q10472	C_KO*_1-WT	-0.461804	0.371182	-1.24415	26	0.224546	0.722679	NA	0.448148	0.0703704
GALNT1	Q10472	C_KO*_2-WT	-0.0262959	0.371182	-0.0708437	26	0.944064	0.990392	NA	0.437037	0.0592593
AP1B1	Q10567	A_KO*_2-WT	0.21609	0.248346	0.87012	32	0.390716	0.805155	NA	0.389697	0.0339394
AP1B1	Q10567	ABC_KO*_1-WT	-0.941128	0.248346	-3.78959	32	0.000630081	0.00236085	NA	0.372727	0.0284848
AP1B1	Q10567	ABC_KO*_2-WT	-0.588258	0.248346	-2.36871	32	0.0240545	0.040666	NA	0.372121	0.0278788
AP1B1	Q10567	ABC_KO*_3-WT	-0.521833	0.248346	-2.10124	32	0.0435843	0.0723542	NA	0.392121	0.0278788
AP1B1	Q10567	ABC_KO*_4-WT	-0.960844	0.248346	-3.86898	32	0.000505347	0.0011567	NA	0.301818	0.0242424
AP1B1	Q10567	AB_KO*_1-WT	0.309029	0.248346	1.24435	32	0.222408	0.691089	NA	0.339394	0.0236364
AP1B1	Q10567	AB_KO*_2-WT	0.321648	0.248346	1.29516	32	0.204531	0.549681	NA	0.314545	0.0254545
AP1B1	Q10567	AC_KO*_1-WT	0.245493	0.248346	0.988515	32	0.330316	0.766033	NA	0.318182	0.0272727
AP1B1	Q10567	AC_KO*_2-WT	0.170289	0.248346	0.685692	32	0.497845	0.91103	NA	0.301818	0.0242424
AP1B1	Q10567	A_KO*_1-WT	0.153639	0.248346	0.618651	32	0.540525	0.90859	NA	0.302424	0.0254545
AP1B1	Q10567	B_KO*_1-WT	0.258733	0.248346	1.04183	32	0.3053	0.87368	NA	0.299394	0.0266667
AP1B1	Q10567	B_KO*_2-WT	-0.145668	0.248346	-0.586554	32	0.561619	0.925999	NA	0.290909	0.0254545
AP1B1	Q10567	BC_KO*_1-WT	0.0505341	0.248346	0.203483	32	0.840046	0.961737	NA	0.335758	0.0242424
AP1B1	Q10567	BC_KO*_2-WT	0.265097	0.248346	1.06745	32	0.293755	0.608525	NA	0.327273	0.0345455
AP1B1	Q10567	C_KO*_1-WT	-0.0953465	0.248346	-0.383927	32	0.703572	0.936637	NA	0.344242	0.0224242
AP1B1	Q10567	C_KO*_2-WT	0.0358489	0.248346	0.144351	32	0.886129	0.974909	NA	0.303636	0.0254545
CPSF1	Q10570	A_KO*_2-WT	0.274703	0.211797	1.29701	32	0.203902	0.740882	NA	0.334615	0.0636752
CPSF1	Q10570	ABC_KO*_1-WT	-0.40346	0.211797	-1.90494	32	0.0658094	0.089989	NA	0.333333	0.0641026
CPSF1	Q10570	ABC_KO*_2-WT	-0.801241	0.211797	-3.78306	32	0.000641589	0.00230248	NA	0.340598	0.0666667
CPSF1	Q10570	ABC_KO*_3-WT	-0.754623	0.211797	-3.56295	32	0.0011741	0.00399845	NA	0.358974	0.0628205
CPSF1	Q10570	ABC_KO*_4-WT	-1.09271	0.211797	-5.15921	32	1.25059e-05	5.3274e-05	NA	0.255983	0.0521368
CPSF1	Q10570	AB_KO*_1-WT	0.164753	0.211797	0.777883	32	0.442352	0.829912	NA	0.281197	0.0542735
CPSF1	Q10570	AB_KO*_2-WT	0.180754	0.211797	0.853431	32	0.399764	0.726049	NA	0.262821	0.0534188
CPSF1	Q10570	AC_KO*_1-WT	0.0827435	0.211797	0.390673	32	0.698628	0.929887	NA	0.26453	0.0551282
CPSF1	Q10570	AC_KO*_2-WT	0.209315	0.211797	0.988279	32	0.33043	0.855312	NA	0.274786	0.0529915
CPSF1	Q10570	A_KO*_1-WT	0.154263	0.211797	0.728351	32	0.471695	0.88946	NA	0.276923	0.0555556
CPSF1	Q10570	B_KO*_1-WT	0.300022	0.211797	1.41656	32	0.166275	0.794272	NA	0.25641	0.0525641
CPSF1	Q10570	B_KO*_2-WT	-0.323529	0.211797	-1.52754	32	0.136451	0.710005	NA	0.255128	0.0534188
CPSF1	Q10570	BC_KO*_1-WT	0.294385	0.211797	1.38994	32	0.174143	0.60107	NA	0.270513	0.0559829
CPSF1	Q10570	BC_KO*_2-WT	0.451887	0.211797	2.13358	32	0.0406412	0.306675	NA	0.305128	0.0564103
CPSF1	Q10570	C_KO*_1-WT	0.0525419	0.211797	0.248076	32	0.80566	0.962098	NA	0.290598	0.0559829
CPSF1	Q10570	C_KO*_2-WT	0.0113048	0.211797	0.0533756	32	0.957764	0.991755	NA	0.283761	0.0542735
BST2	Q10589	A_KO*_2-WT	0.451877	0.279863	1.61464	32	0.116208	0.672358	NA	0.174269	0.0619883
BST2	Q10589	ABC_KO*_1-WT	-0.721035	0.279863	-2.57638	32	0.0148028	0.0263534	NA	0.173099	0.0608187
BST2	Q10589	ABC_KO*_2-WT	-0.452772	0.279863	-1.61783	32	0.115515	0.154617	NA	0.169591	0.0643275
BST2	Q10589	ABC_KO*_3-WT	-0.347713	0.279863	-1.24244	32	0.223102	0.28591	NA	0.173099	0.0608187
BST2	Q10589	ABC_KO*_4-WT	-0.323165	0.279863	-1.15472	32	0.256754	0.305236	NA	0.109942	0.0479532
BST2	Q10589	AB_KO*_1-WT	0.307874	0.279863	1.10009	32	0.279501	0.73907	NA	0.140351	0.0584795
BST2	Q10589	AB_KO*_2-WT	0.410951	0.279863	1.4684	32	0.151758	0.490946	NA	0.120468	0.0526316
BST2	Q10589	AC_KO*_1-WT	0.33632	0.279863	1.20173	32	0.238287	0.695995	NA	0.102924	0.0479532
BST2	Q10589	AC_KO*_2-WT	0.0568366	0.279863	0.203087	32	0.840353	0.981419	NA	0.112281	0.0573099
BST2	Q10589	A_KO*_1-WT	-0.322745	0.279863	-1.15322	32	0.25736	0.775332	NA	0.116959	0.0549708
BST2	Q10589	B_KO*_1-WT	-0.411756	0.279863	-1.47128	32	0.150983	0.79396	NA	0.107602	0.0526316
BST2	Q10589	B_KO*_2-WT	0.414506	0.279863	1.4811	32	0.14836	0.720495	NA	0.109942	0.0549708
BST2	Q10589	BC_KO*_1-WT	0.185555	0.279863	0.663019	32	0.512067	0.837075	NA	0.150877	0.0561404
BST2	Q10589	BC_KO*_2-WT	0.0420018	0.279863	0.15008	32	0.881644	0.952972	NA	0.127485	0.0584795
BST2	Q10589	C_KO*_1-WT	-0.132557	0.279863	-0.47365	32	0.638965	0.91738	NA	0.150877	0.0573099
BST2	Q10589	C_KO*_2-WT	-0.159906	0.279863	-0.571371	32	0.57174	0.87252	NA	0.120468	0.051462
PMPCA	Q10713	A_KO*_2-WT	0.743939	0.252771	2.94313	32	0.00600286	0.219649	NA	0.285315	0.04662
PMPCA	Q10713	ABC_KO*_1-WT	-0.215205	0.252771	-0.851383	32	0.400883	0.441943	NA	0.291375	0.04662
PMPCA	Q10713	ABC_KO*_2-WT	-0.249059	0.252771	-0.985313	32	0.331862	0.386306	NA	0.276923	0.0531469
PMPCA	Q10713	ABC_KO*_3-WT	-0.281898	0.252771	-1.11523	32	0.273058	0.338807	NA	0.311888	0.0461538
PMPCA	Q10713	ABC_KO*_4-WT	-0.516836	0.252771	-2.04468	32	0.0491856	0.0687465	NA	0.21958	0.044289
PMPCA	Q10713	AB_KO*_1-WT	0.700641	0.252771	2.77184	32	0.00921211	0.199545	NA	0.247086	0.0470862
PMPCA	Q10713	AB_KO*_2-WT	0.715576	0.252771	2.83092	32	0.00795708	0.128476	NA	0.221445	0.0456876
PMPCA	Q10713	AC_KO*_1-WT	0.53589	0.252771	2.12006	32	0.0418495	0.369364	NA	0.228904	0.0414918
PMPCA	Q10713	AC_KO*_2-WT	0.865553	0.252771	3.42426	32	0.00170807	0.104799	NA	0.227506	0.0452214
PMPCA	Q10713	A_KO*_1-WT	0.113511	0.252771	0.449064	32	0.656412	0.943961	NA	0.221911	0.0424242
PMPCA	Q10713	B_KO*_1-WT	0.13108	0.252771	0.518572	32	0.607627	0.94245	NA	0.228438	0.0452214
PMPCA	Q10713	B_KO*_2-WT	0.198766	0.252771	0.786348	32	0.437448	0.882508	NA	0.200932	0.041958
PMPCA	Q10713	BC_KO*_1-WT	0.47141	0.252771	1.86497	32	0.0713794	0.423231	NA	0.242424	0.0470862
PMPCA	Q10713	BC_KO*_2-WT	0.920841	0.252771	3.64298	32	0.000943689	0.0523549	NA	0.241958	0.0508159
PMPCA	Q10713	C_KO*_1-WT	0.170442	0.252771	0.674295	32	0.504966	0.878878	NA	0.250816	0.0484848
PMPCA	Q10713	C_KO*_2-WT	0.878647	0.252771	3.47606	32	0.00148577	0.0691781	NA	0.227972	0.0447552
ST3GAL4	Q11206	A_KO*_2-WT	#NAME?	NA	NA	NA	NA	0	oneConditionMissing	0.933333	0
ST3GAL4	Q11206	ABC_KO*_1-WT	#NAME?	NA	NA	NA	NA	0	oneConditionMissing	0.933333	0
ST3GAL4	Q11206	ABC_KO*_2-WT	#NAME?	NA	NA	NA	NA	0	oneConditionMissing	0.933333	0
ST3GAL4	Q11206	ABC_KO*_3-WT	#NAME?	NA	NA	NA	NA	0	oneConditionMissing	0.933333	0
ST3GAL4	Q11206	ABC_KO*_4-WT	-0.46124	0.776651	-0.593883	2	0.612815	0.659777	NA	0.9	0.0333333
ST3GAL4	Q11206	AB_KO*_1-WT	0.459632	0.71101	0.64645	2	0.584266	0.888287	NA	0.933333	0
ST3GAL4	Q11206	AB_KO*_2-WT	#NAME?	NA	NA	NA	NA	0	oneConditionMissing	0.811111	0.0111111
ST3GAL4	Q11206	AC_KO*_1-WT	-0.225531	0.71101	-0.317199	2	0.781144	0.948645	NA	0.933333	0
ST3GAL4	Q11206	AC_KO*_2-WT	-0.159838	0.71283	-0.224231	2	0.843401	0.981419	NA	0.811111	0.0111111
ST3GAL4	Q11206	A_KO*_1-WT	#NAME?	NA	NA	NA	NA	0	oneConditionMissing	0.811111	0.0111111
ST3GAL4	Q11206	B_KO*_1-WT	#NAME?	NA	NA	NA	NA	0	oneConditionMissing	0.933333	0
ST3GAL4	Q11206	B_KO*_2-WT	#NAME?	NA	NA	NA	NA	0	oneConditionMissing	0.933333	0
ST3GAL4	Q11206	BC_KO*_1-WT	-0.13665	0.71283	-0.191701	2	0.865675	0.968602	NA	0.811111	0.0111111
ST3GAL4	Q11206	BC_KO*_2-WT	#NAME?	NA	NA	NA	NA	0	oneConditionMissing	0.933333	0
ST3GAL4	Q11206	C_KO*_1-WT	0.765162	0.776651	0.985207	2	0.428386	0.849461	NA	0.866667	0
ST3GAL4	Q11206	C_KO*_2-WT	#NAME?	NA	NA	NA	NA	0	oneConditionMissing	0.933333	0
SCRN1	Q12765	A_KO*_2-WT	0.364704	0.290673	1.25469	32	0.218678	0.743432	NA	0.237758	0.0631268
SCRN1	Q12765	ABC_KO*_1-WT	-0.150492	0.290673	-0.517736	32	0.608203	0.642878	NA	0.259587	0.0578171
SCRN1	Q12765	ABC_KO*_2-WT	-1.02387	0.290673	-3.52242	32	0.00131069	0.00400787	NA	0.253687	0.0684366
SCRN1	Q12765	ABC_KO*_3-WT	-0.947185	0.290673	-3.2586	32	0.0026545	0.0074374	NA	0.270206	0.059587
SCRN1	Q12765	ABC_KO*_4-WT	-0.950855	0.290673	-3.27123	32	0.00256749	0.00484932	NA	0.173451	0.0466077
SCRN1	Q12765	AB_KO*_1-WT	-0.201986	0.290673	-0.694891	32	0.492139	0.85241	NA	0.230088	0.0519174
SCRN1	Q12765	AB_KO*_2-WT	-0.118204	0.290673	-0.406655	32	0.686968	0.87925	NA	0.20177	0.0507375
SCRN1	Q12765	AC_KO*_1-WT	0.308366	0.290673	1.06087	32	0.296691	0.742072	NA	0.19587	0.0513274
SCRN1	Q12765	AC_KO*_2-WT	0.104434	0.290673	0.359284	32	0.721742	0.963978	NA	0.19056	0.0501475
SCRN1	Q12765	A_KO*_1-WT	-0.516102	0.290673	-1.77555	32	0.0853199	0.580871	NA	0.19705	0.0466077
SCRN1	Q12765	B_KO*_1-WT	-0.470935	0.290673	-1.62016	32	0.115013	0.758246	NA	0.181711	0.0483776
SCRN1	Q12765	B_KO*_2-WT	0.104403	0.290673	0.359178	32	0.721821	0.951412	NA	0.186431	0.0454277
SCRN1	Q12765	BC_KO*_1-WT	0.551494	0.290673	1.8973	32	0.066843	0.417076	NA	0.225959	0.0507375
SCRN1	Q12765	BC_KO*_2-WT	0.166184	0.290673	0.571723	32	0.571504	0.799887	NA	0.211209	0.0513274
SCRN1	Q12765	C_KO*_1-WT	-0.27962	0.290673	-0.961976	32	0.343275	0.802837	NA	0.237758	0.0513274
SCRN1	Q12765	C_KO*_2-WT	-0.422019	0.290673	-1.45187	32	0.156272	0.635863	NA	0.217109	0.0525074
WASHC5	Q12768	A_KO*_2-WT	-0.0499795	0.325916	-0.153351	32	0.879085	0.964493	NA	0.471308	0.0746835
WASHC5	Q12768	ABC_KO*_1-WT	-1.38948	0.325916	-4.2633	32	0.000166239	0.000910501	NA	0.468776	0.0658228
WASHC5	Q12768	ABC_KO*_2-WT	-1.1113	0.325916	-3.40976	32	0.00177579	0.00504129	NA	0.455696	0.0675105
WASHC5	Q12768	ABC_KO*_3-WT	-0.721558	0.325916	-2.21394	32	0.03408	0.0594314	NA	0.484388	0.0637131
WASHC5	Q12768	ABC_KO*_4-WT	-1.24318	0.325916	-3.81443	32	0.000588134	0.00132232	NA	0.392405	0.0649789
WASHC5	Q12768	AB_KO*_1-WT	0.229115	0.325916	0.702988	32	0.487147	0.850194	NA	0.386498	0.0662447
WASHC5	Q12768	AB_KO*_2-WT	0.212107	0.325916	0.650804	32	0.519819	0.796239	NA	0.380591	0.0637131
WASHC5	Q12768	AC_KO*_1-WT	-0.047359	0.325916	-0.145311	32	0.885377	0.972158	NA	0.377637	0.0729958
WASHC5	Q12768	AC_KO*_2-WT	-0.134206	0.325916	-0.411782	32	0.683245	0.958319	NA	0.387764	0.0746835
WASHC5	Q12768	A_KO*_1-WT	0.414519	0.325916	1.27186	32	0.212589	0.74164	NA	0.396203	0.0721519
WASHC5	Q12768	B_KO*_1-WT	0.010117	0.325916	0.0310417	32	0.975429	0.995131	NA	0.387342	0.0654008
WASHC5	Q12768	B_KO*_2-WT	-0.882063	0.325916	-2.70641	32	0.0108164	0.372828	NA	0.371308	0.064135
WASHC5	Q12768	BC_KO*_1-WT	0.335898	0.325916	1.03063	32	0.310443	0.72352	NA	0.4	0.0696203
WASHC5	Q12768	BC_KO*_2-WT	0.280095	0.325916	0.85941	32	0.396507	0.690697	NA	0.432489	0.0670886
WASHC5	Q12768	C_KO*_1-WT	-0.0837883	0.325916	-0.257085	32	0.798759	0.95988	NA	0.414768	0.07173
WASHC5	Q12768	C_KO*_2-WT	-0.269703	0.325916	-0.827522	32	0.41407	0.801318	NA	0.399156	0.0721519
NUP160	Q12769	A_KO*_2-WT	0.36024	0.289252	1.24542	32	0.22202	0.744395	NA	0.398557	0.0649351
NUP160	Q12769	ABC_KO*_1-WT	-0.912414	0.289252	-3.15439	32	0.00348828	0.00834072	NA	0.401732	0.0588745
NUP160	Q12769	ABC_KO*_2-WT	-1.06521	0.289252	-3.68265	32	0.000846363	0.00284946	NA	0.389899	0.0632035
NUP160	Q12769	ABC_KO*_3-WT	-1.0254	0.289252	-3.54502	32	0.00123273	0.00414308	NA	0.416739	0.0603175
NUP160	Q12769	ABC_KO*_4-WT	-1.65148	0.289252	-5.7095	32	2.52089e-06	1.59706e-05	NA	0.306782	0.0533911
NUP160	Q12769	AB_KO*_1-WT	0.505103	0.289252	1.74624	32	0.0903642	0.523111	NA	0.331025	0.0551227
NUP160	Q12769	AB_KO*_2-WT	0.512821	0.289252	1.77292	32	0.0857613	0.382799	NA	0.314574	0.0502165
NUP160	Q12769	AC_KO*_1-WT	0.390686	0.289252	1.35068	32	0.186273	0.642351	NA	0.314863	0.0513709
NUP160	Q12769	AC_KO*_2-WT	0.473095	0.289252	1.63558	32	0.111727	0.693932	NA	0.31746	0.0556999
NUP160	Q12769	A_KO*_1-WT	0.13297	0.289252	0.459704	32	0.648837	0.941826	NA	0.320346	0.0548341
NUP160	Q12769	B_KO*_1-WT	0.119283	0.289252	0.412386	32	0.682807	0.957856	NA	0.316306	0.0536797
NUP160	Q12769	B_KO*_2-WT	-0.138094	0.289252	-0.477418	32	0.636309	0.940061	NA	0.294661	0.0484848
NUP160	Q12769	BC_KO*_1-WT	0.420715	0.289252	1.45449	32	0.155549	0.576453	NA	0.329293	0.0531025
NUP160	Q12769	BC_KO*_2-WT	0.695878	0.289252	2.40579	32	0.0220896	0.252311	NA	0.338817	0.0554113
NUP160	Q12769	C_KO*_1-WT	0.0740352	0.289252	0.255954	32	0.799624	0.95988	NA	0.338528	0.0591631
NUP160	Q12769	C_KO*_2-WT	0.359621	0.289252	1.24328	32	0.222796	0.680939	NA	0.318326	0.0548341
SCAP	Q12770	A_KO*_2-WT	-0.0589018	0.341615	-0.172422	22	0.864682	0.961105	NA	0.177778	0.0444444
SCAP	Q12770	ABC_KO*_1-WT	-1.76698	0.535442	-3.30003	22	0.00326182	0.00793501	NA	0.322222	0.0555556
SCAP	Q12770	ABC_KO*_2-WT	-0.477581	0.397731	-1.20076	22	0.242612	0.295363	NA	0.266667	0.0666667
SCAP	Q12770	ABC_KO*_3-WT	-0.694086	0.400234	-1.7342	22	0.0968747	0.141216	NA	0.277778	0.0777778
SCAP	Q12770	ABC_KO*_4-WT	#NAME?	NA	NA	NA	NA	0	oneConditionMissing	0.377778	0.0444444
SCAP	Q12770	AB_KO*_1-WT	0.0197927	0.341615	0.0579386	22	0.954321	0.986684	NA	0.211111	0.0777778
SCAP	Q12770	AB_KO*_2-WT	0.0693368	0.341615	0.202968	22	0.841026	0.94865	NA	0.2	0.0666667
SCAP	Q12770	AC_KO*_1-WT	0.152611	0.400234	0.381305	22	0.706635	0.931252	NA	0.177778	0.0444444
SCAP	Q12770	AC_KO*_2-WT	0.261116	0.341615	0.764357	22	0.452775	0.9001	NA	0.244444	0.0444444
SCAP	Q12770	A_KO*_1-WT	-0.208116	0.341615	-0.609214	22	0.548623	0.910787	NA	0.177778	0.0444444
SCAP	Q12770	B_KO*_1-WT	-0.455997	0.341615	-1.33483	22	0.195583	0.818284	NA	0.2	0.0666667
SCAP	Q12770	B_KO*_2-WT	-0.0656893	0.400234	-0.164127	22	0.871129	0.979943	NA	0.255556	0.0555556
SCAP	Q12770	BC_KO*_1-WT	0.00340399	0.341615	0.0099644	22	0.992139	0.997079	NA	0.188889	0.0555556
SCAP	Q12770	BC_KO*_2-WT	0.303428	0.341615	0.888218	22	0.384032	0.681737	NA	0.177778	0.0444444
SCAP	Q12770	C_KO*_1-WT	-0.295115	0.400234	-0.737356	22	0.468698	0.864797	NA	0.255556	0.0555556
SCAP	Q12770	C_KO*_2-WT	-0.139986	0.341615	-0.409778	22	0.685931	0.915612	NA	0.188889	0.0555556
TBL3	Q12788	A_KO*_2-WT	0.347813	0.239282	1.45357	32	0.155804	0.712816	NA	0.329009	0.0767568
TBL3	Q12788	ABC_KO*_1-WT	-0.810892	0.239282	-3.38885	32	0.00187808	0.00517532	NA	0.321802	0.076036
TBL3	Q12788	ABC_KO*_2-WT	-1.00783	0.239282	-4.21188	32	0.000192428	0.000962633	NA	0.314595	0.0771171
TBL3	Q12788	ABC_KO*_3-WT	-0.920233	0.239282	-3.8458	32	0.000539036	0.00221746	NA	0.339459	0.0753153
TBL3	Q12788	ABC_KO*_4-WT	-1.46825	0.239282	-6.13607	32	7.32475e-07	6.43116e-06	NA	0.258018	0.0663063
TBL3	Q12788	AB_KO*_1-WT	0.308784	0.239282	1.29046	32	0.206138	0.676343	NA	0.29009	0.067027
TBL3	Q12788	AB_KO*_2-WT	0.282635	0.239282	1.18118	32	0.246237	0.594964	NA	0.263423	0.067027
TBL3	Q12788	AC_KO*_1-WT	0.239093	0.239282	0.999207	32	0.325191	0.762922	NA	0.259459	0.0706306
TBL3	Q12788	AC_KO*_2-WT	0.441584	0.239282	1.84545	32	0.0742426	0.626303	NA	0.261982	0.0731532
TBL3	Q12788	A_KO*_1-WT	-0.100508	0.239282	-0.42004	32	0.677263	0.948704	NA	0.259099	0.067027
TBL3	Q12788	B_KO*_1-WT	0.0636635	0.239282	0.26606	32	0.7919	0.975606	NA	0.26955	0.0688288
TBL3	Q12788	B_KO*_2-WT	0.192671	0.239282	0.805202	32	0.426646	0.876285	NA	0.255135	0.0659459
TBL3	Q12788	BC_KO*_1-WT	0.158715	0.239282	0.663294	32	0.511893	0.837075	NA	0.285045	0.0666667
TBL3	Q12788	BC_KO*_2-WT	0.506021	0.239282	2.11474	32	0.0423331	0.309585	NA	0.276396	0.0706306
TBL3	Q12788	C_KO*_1-WT	-0.102599	0.239282	-0.428777	32	0.670959	0.928573	NA	0.284685	0.0731532
TBL3	Q12788	C_KO*_2-WT	0.438174	0.239282	1.8312	32	0.0763956	0.51039	NA	0.263784	0.0684685
GTF3C1	Q12789	A_KO*_2-WT	0.326991	0.330283	0.990032	32	0.329586	0.784089	NA	0.469377	0.0579946
GTF3C1	Q12789	ABC_KO*_1-WT	-1.28091	0.330283	-3.87823	32	0.000492487	0.00199504	NA	0.473713	0.0457995
GTF3C1	Q12789	ABC_KO*_2-WT	-0.933289	0.330283	-2.82573	32	0.0080607	0.0165559	NA	0.463957	0.0544715
GTF3C1	Q12789	ABC_KO*_3-WT	-1.03811	0.330283	-3.14309	32	0.00359248	0.00943327	NA	0.493225	0.0457995
GTF3C1	Q12789	ABC_KO*_4-WT	-1.27065	0.330283	-3.84716	32	0.000537005	0.0012223	NA	0.382114	0.0474255
GTF3C1	Q12789	AB_KO*_1-WT	0.0819281	0.330283	0.248054	32	0.805677	0.955213	NA	0.415718	0.0495935
GTF3C1	Q12789	AB_KO*_2-WT	0.133902	0.330283	0.405417	32	0.687869	0.879888	NA	0.396477	0.0479675
GTF3C1	Q12789	AC_KO*_1-WT	0.243271	0.330283	0.736554	32	0.46676	0.84613	NA	0.391328	0.0479675
GTF3C1	Q12789	AC_KO*_2-WT	0.123187	0.330283	0.372973	32	0.711628	0.96044	NA	0.400542	0.0471545
GTF3C1	Q12789	A_KO*_1-WT	0.106042	0.330283	0.321064	32	0.75025	0.963205	NA	0.399729	0.0474255
GTF3C1	Q12789	B_KO*_1-WT	0.101988	0.330283	0.308789	32	0.759484	0.971431	NA	0.39458	0.0436314
GTF3C1	Q12789	B_KO*_2-WT	-0.431746	0.330283	-1.3072	32	0.20046	0.757178	NA	0.377507	0.0436314
GTF3C1	Q12789	BC_KO*_1-WT	0.271961	0.330283	0.823418	32	0.416365	0.800394	NA	0.405149	0.0474255
GTF3C1	Q12789	BC_KO*_2-WT	0.346351	0.330283	1.04865	32	0.302196	0.617246	NA	0.430352	0.0504065
GTF3C1	Q12789	C_KO*_1-WT	0.181428	0.330283	0.54931	32	0.586606	0.900865	NA	0.411382	0.0471545
GTF3C1	Q12789	C_KO*_2-WT	0.247086	0.330283	0.748104	32	0.459861	0.826855	NA	0.392141	0.0468835
TWF1	Q12792	A_KO*_2-WT	0.649708	0.18837	3.44911	32	0.00159767	0.104323	NA	0.205217	0.0452174
TWF1	Q12792	ABC_KO*_1-WT	-0.0840712	0.18837	-0.44631	32	0.658379	0.689805	NA	0.2	0.0423188
TWF1	Q12792	ABC_KO*_2-WT	-0.144303	0.18837	-0.766063	32	0.449253	0.505023	NA	0.202899	0.0417391
TWF1	Q12792	ABC_KO*_3-WT	-0.209245	0.18837	-1.11082	32	0.274922	0.340906	NA	0.217391	0.0504348
TWF1	Q12792	ABC_KO*_4-WT	-0.653235	0.18837	-3.46784	32	0.00151909	0.00303074	NA	0.16058	0.04
TWF1	Q12792	AB_KO*_1-WT	0.831289	0.18837	4.41307	32	0.000108355	0.0144933	NA	0.174493	0.0469565
TWF1	Q12792	AB_KO*_2-WT	0.92723	0.18837	4.92239	32	2.48968e-05	0.00328134	NA	0.156522	0.0394203
TWF1	Q12792	AC_KO*_1-WT	0.925211	0.18837	4.91168	32	2.56836e-05	0.00481238	NA	0.156522	0.0394203
TWF1	Q12792	AC_KO*_2-WT	0.796197	0.18837	4.22678	32	0.00018445	0.0269092	NA	0.15942	0.0388406
TWF1	Q12792	A_KO*_1-WT	0.174297	0.18837	0.92529	32	0.361741	0.847395	NA	0.16058	0.0365217
TWF1	Q12792	B_KO*_1-WT	0.369771	0.18837	1.96301	32	0.0583869	0.656021	NA	0.158841	0.0417391
TWF1	Q12792	B_KO*_2-WT	0.363427	0.18837	1.92933	32	0.0625979	0.604652	NA	0.153623	0.04
TWF1	Q12792	BC_KO*_1-WT	0.763474	0.18837	4.05306	32	0.000301654	0.026109	NA	0.18087	0.044058
TWF1	Q12792	BC_KO*_2-WT	0.903581	0.18837	4.79685	32	3.58333e-05	0.00639383	NA	0.17913	0.0411594
TWF1	Q12792	C_KO*_1-WT	0.0301178	0.18837	0.159886	32	0.873976	0.97836	NA	0.17971	0.0486957
TWF1	Q12792	C_KO*_2-WT	1.01233	0.18837	5.37415	32	6.68865e-06	0.0029274	NA	0.165797	0.0417391
ASPH	Q12797	A_KO*_2-WT	-0.170054	0.302564	-0.562044	32	0.578002	0.868003	NA	0.276577	0.0779279
ASPH	Q12797	ABC_KO*_1-WT	-1.17243	0.302564	-3.87498	32	0.00049696	0.00200499	NA	0.244595	0.0698198
ASPH	Q12797	ABC_KO*_2-WT	0.143562	0.302564	0.474485	32	0.638376	0.6847	NA	0.254054	0.0761261
ASPH	Q12797	ABC_KO*_3-WT	-0.422036	0.302564	-1.39487	32	0.172664	0.229525	NA	0.286036	0.0761261
ASPH	Q12797	ABC_KO*_4-WT	-1.05979	0.302564	-3.5027	32	0.00138257	0.00278271	NA	0.206757	0.063964
ASPH	Q12797	AB_KO*_1-WT	0.510947	0.302564	1.68873	32	0.100995	0.543704	NA	0.204054	0.063964
ASPH	Q12797	AB_KO*_2-WT	0.482015	0.302564	1.5931	32	0.120968	0.446063	NA	0.2	0.0653153
ASPH	Q12797	AC_KO*_1-WT	1.02194	0.302564	3.37761	32	0.00193538	0.0775022	NA	0.203604	0.0635135
ASPH	Q12797	AC_KO*_2-WT	0.268569	0.302564	0.887644	32	0.381356	0.871877	NA	0.186937	0.0603604
ASPH	Q12797	A_KO*_1-WT	0.472971	0.302564	1.56321	32	0.12784	0.649113	NA	0.201802	0.0671171
ASPH	Q12797	B_KO*_1-WT	0.837753	0.302564	2.76885	32	0.00928035	0.394553	NA	0.19009	0.0635135
ASPH	Q12797	B_KO*_2-WT	-0.928656	0.302564	-3.06929	32	0.00434887	0.265281	NA	0.201351	0.0648649
ASPH	Q12797	BC_KO*_1-WT	0.687429	0.302564	2.27201	32	0.0299457	0.310731	NA	0.204054	0.0612613
ASPH	Q12797	BC_KO*_2-WT	0.367814	0.302564	1.21566	32	0.233008	0.558436	NA	0.242342	0.0752252
ASPH	Q12797	C_KO*_1-WT	0.0239174	0.302564	0.0790491	32	0.937486	0.988602	NA	0.231532	0.068018
ASPH	Q12797	C_KO*_2-WT	0.372073	0.302564	1.22973	32	0.227761	0.684954	NA	0.197297	0.0653153
TFCP2	Q12800	A_KO*_2-WT	0.247537	0.277029	0.893541	32	0.378239	0.802947	NA	0.339194	0.0783883
TFCP2	Q12800	ABC_KO*_1-WT	-1.07269	0.277029	-3.8721	32	0.000500966	0.00201831	NA	0.344322	0.0791209
TFCP2	Q12800	ABC_KO*_2-WT	-1.26035	0.277029	-4.54951	32	7.32168e-05	0.000485181	NA	0.336996	0.0754579
TFCP2	Q12800	ABC_KO*_3-WT	-1.18228	0.277029	-4.26769	32	0.00016417	0.00090763	NA	0.361905	0.0776557
TFCP2	Q12800	ABC_KO*_4-WT	-1.81533	0.277029	-6.55286	32	2.21211e-07	2.70191e-06	NA	0.249084	0.0710623
TFCP2	Q12800	AB_KO*_1-WT	-0.172355	0.277029	-0.622156	32	0.538248	0.869889	NA	0.275458	0.0725275
TFCP2	Q12800	AB_KO*_2-WT	-0.106875	0.277029	-0.385788	32	0.702207	0.88692	NA	0.258608	0.0805861
TFCP2	Q12800	AC_KO*_1-WT	-0.452378	0.277029	-1.63296	32	0.11228	0.536692	NA	0.258608	0.0798535
TFCP2	Q12800	AC_KO*_2-WT	-0.220222	0.277029	-0.794942	32	0.432504	0.89159	NA	0.265201	0.0835165
TFCP2	Q12800	A_KO*_1-WT	0.150357	0.277029	0.542748	32	0.591064	0.925963	NA	0.258608	0.0798535
TFCP2	Q12800	B_KO*_1-WT	0.136709	0.277029	0.493482	32	0.625042	0.946661	NA	0.268864	0.0813187
TFCP2	Q12800	B_KO*_2-WT	-0.0330928	0.277029	-0.119456	32	0.905661	0.987451	NA	0.246886	0.0732601
TFCP2	Q12800	BC_KO*_1-WT	-0.164726	0.277029	-0.594617	32	0.556281	0.860289	NA	0.268132	0.0652015
TFCP2	Q12800	BC_KO*_2-WT	-0.0440895	0.277029	-0.159151	32	0.87455	0.948854	NA	0.281319	0.0732601
TFCP2	Q12800	C_KO*_1-WT	0.00108455	0.277029	0.00391494	32	0.996901	0.998955	NA	0.284982	0.0732601
TFCP2	Q12800	C_KO*_2-WT	-0.00121403	0.277029	-0.00438233	32	0.996531	0.99866	NA	0.251282	0.0776557
AKAP13	Q12802	A_KO*_2-WT	0.0255583	0.371796	0.0687428	32	0.945622	0.985113	NA	0.532903	0.0804301
AKAP13	Q12802	ABC_KO*_1-WT	-1.62102	0.371796	-4.35997	32	0.000126148	0.000746592	NA	0.522581	0.0769892
AKAP13	Q12802	ABC_KO*_2-WT	-1.15836	0.371796	-3.11558	32	0.00385844	0.0092376	NA	0.526882	0.083871
AKAP13	Q12802	ABC_KO*_3-WT	-1.11436	0.371796	-2.99724	32	0.00523143	0.0127068	NA	0.515269	0.0782796
AKAP13	Q12802	ABC_KO*_4-WT	-0.222635	0.371796	-0.598809	32	0.553516	0.603383	NA	0.449032	0.08
AKAP13	Q12802	AB_KO*_1-WT	0.368449	0.371796	0.990999	32	0.329121	0.775928	NA	0.47914	0.0808602
AKAP13	Q12802	AB_KO*_2-WT	0.489357	0.371796	1.3162	32	0.197458	0.539623	NA	0.435269	0.0808602
AKAP13	Q12802	AC_KO*_1-WT	0.0551246	0.371796	0.148266	32	0.883063	0.971339	NA	0.426237	0.0769892
AKAP13	Q12802	AC_KO*_2-WT	-0.254686	0.371796	-0.685017	32	0.498266	0.91103	NA	0.469247	0.0782796
AKAP13	Q12802	A_KO*_1-WT	0.0470578	0.371796	0.126569	32	0.900073	0.98657	NA	0.476989	0.0812903
AKAP13	Q12802	B_KO*_1-WT	0.559643	0.371796	1.50525	32	0.142069	0.79012	NA	0.466667	0.0804301
AKAP13	Q12802	B_KO*_2-WT	-0.814664	0.371796	-2.19116	32	0.0358362	0.539793	NA	0.453763	0.0821505
AKAP13	Q12802	BC_KO*_1-WT	-0.0743093	0.371796	-0.199866	32	0.84285	0.962212	NA	0.443441	0.0769892
AKAP13	Q12802	BC_KO*_2-WT	-0.0613246	0.371796	-0.164942	32	0.870027	0.946368	NA	0.491183	0.0804301
AKAP13	Q12802	C_KO*_1-WT	-1.40076	0.371796	-3.76755	32	0.000669717	0.091226	NA	0.528172	0.0782796
AKAP13	Q12802	C_KO*_2-WT	0.581346	0.371796	1.56362	32	0.127744	0.600519	NA	0.424086	0.0791398
EFEMP1	Q12805	A_KO*_2-WT	-0.329822	0.563969	-0.584823	29	0.56319	0.863575	NA	0.585185	0.111111
EFEMP1	Q12805	ABC_KO*_1-WT	-0.573925	0.563969	-1.01765	29	0.317258	0.358708	NA	0.587654	0.11358
EFEMP1	Q12805	ABC_KO*_2-WT	-0.541498	0.667297	-0.811479	29	0.423701	0.479052	NA	0.576543	0.120988
EFEMP1	Q12805	ABC_KO*_3-WT	-0.631795	0.563969	-1.12026	29	0.271793	0.338021	NA	0.616049	0.1
EFEMP1	Q12805	ABC_KO*_4-WT	-1.8125	0.909373	-1.99313	29	0.0557311	0.0769896	NA	0.512346	0.130864
EFEMP1	Q12805	AB_KO*_1-WT	0.343345	0.563969	0.608802	29	0.547395	0.874374	NA	0.502469	0.124691
EFEMP1	Q12805	AB_KO*_2-WT	0.0658004	0.563969	0.116674	29	0.907923	0.969129	NA	0.511111	0.122222
EFEMP1	Q12805	AC_KO*_1-WT	0.984478	0.563969	1.74562	29	0.0914647	0.503539	NA	0.519753	0.125926
EFEMP1	Q12805	AC_KO*_2-WT	0.0620241	0.563969	0.109978	29	0.913184	0.986381	NA	0.477778	0.116049
EFEMP1	Q12805	A_KO*_1-WT	0.179183	0.563969	0.317718	29	0.752975	0.963205	NA	0.509877	0.117284
EFEMP1	Q12805	B_KO*_1-WT	0.871557	0.563969	1.5454	29	0.133094	0.78052	NA	0.535802	0.11358
EFEMP1	Q12805	B_KO*_2-WT	0.0521554	0.563969	0.0924792	29	0.926953	0.989708	NA	0.528395	0.114815
EFEMP1	Q12805	BC_KO*_1-WT	-0.718644	0.563969	-1.27426	29	0.212688	0.640413	NA	0.459259	0.116049
EFEMP1	Q12805	BC_KO*_2-WT	-0.266821	0.563969	-0.473113	29	0.639674	0.834155	NA	0.550617	0.119753
EFEMP1	Q12805	C_KO*_1-WT	-0.697963	0.563969	-1.23759	29	0.225795	0.724788	NA	0.538272	0.12716
EFEMP1	Q12805	C_KO*_2-WT	1.70047	0.563969	3.01519	29	0.00529446	0.151122	NA	0.446914	0.116049
TROAP	Q12815	A_KO*_2-WT	1.04649	0.482066	2.17084	12	0.0507185	0.567408	NA	0.48	0.08
TROAP	Q12815	ABC_KO*_1-WT	#NAME?	NA	NA	NA	NA	0	oneConditionMissing	0.653333	0.0533333
TROAP	Q12815	ABC_KO*_2-WT	0.0453644	0.556638	0.0814971	12	0.93639	0.945901	NA	0.546667	0.08
TROAP	Q12815	ABC_KO*_3-WT	-0.806535	0.736357	-1.0953	12	0.29488	0.362074	NA	0.613333	0.08
TROAP	Q12815	ABC_KO*_4-WT	-0.669078	0.736354	-0.908637	12	0.381429	0.435482	NA	0.6	0.0666667
TROAP	Q12815	AB_KO*_1-WT	0.216046	0.482066	0.448166	12	0.662017	0.915538	NA	0.653333	0.0533333
TROAP	Q12815	AB_KO*_2-WT	0.346255	0.556638	0.622046	12	0.545549	0.807557	NA	0.466667	0.0666667
TROAP	Q12815	AC_KO*_1-WT	0.177029	0.482066	0.36723	12	0.719842	0.931252	NA	0.52	0.0533333
TROAP	Q12815	AC_KO*_2-WT	0.586748	0.482066	1.21715	12	0.246942	0.821264	NA	0.466667	0.0666667
TROAP	Q12815	A_KO*_1-WT	#NAME?	NA	NA	NA	NA	0	oneConditionMissing	0.453333	0.0533333
TROAP	Q12815	B_KO*_1-WT	0.492528	0.736357	0.668871	12	0.516239	0.92565	NA	0.586667	0.0533333
TROAP	Q12815	B_KO*_2-WT	0.349348	0.736354	0.474429	12	0.643711	0.941196	NA	0.586667	0.0533333
TROAP	Q12815	BC_KO*_1-WT	0.203432	0.482066	0.422001	12	0.680486	0.912401	NA	0.48	0.08
TROAP	Q12815	BC_KO*_2-WT	0.357759	0.556638	0.642714	12	0.532498	0.773585	NA	0.533333	0.0666667
TROAP	Q12815	C_KO*_1-WT	#NAME?	NA	NA	NA	NA	0	oneConditionMissing	0.653333	0.0533333
TROAP	Q12815	C_KO*_2-WT	-0.0165603	0.556638	-0.0297505	12	0.976755	0.995737	NA	0.52	0.0533333
SMARCB1	Q12824	A_KO*_2-WT	0.327104	0.313599	1.04306	32	0.304735	0.768236	NA	0.229032	0.0569892
SMARCB1	Q12824	ABC_KO*_1-WT	-0.978709	0.313599	-3.12089	32	0.00380567	0.00892119	NA	0.229032	0.0537634
SMARCB1	Q12824	ABC_KO*_2-WT	-1.11909	0.313599	-3.56853	32	0.00115642	0.00361913	NA	0.237634	0.0451613
SMARCB1	Q12824	ABC_KO*_3-WT	-1.00545	0.313599	-3.20616	32	0.0030469	0.00830398	NA	0.277419	0.0473118
SMARCB1	Q12824	ABC_KO*_4-WT	-1.34233	0.313599	-4.2804	32	0.000158329	0.000423995	NA	0.174194	0.0376344
SMARCB1	Q12824	AB_KO*_1-WT	-0.126289	0.313599	-0.402709	32	0.68984	0.925135	NA	0.17957	0.0430108
SMARCB1	Q12824	AB_KO*_2-WT	0.011065	0.313599	0.0352839	32	0.972073	0.989253	NA	0.169892	0.0430108
SMARCB1	Q12824	AC_KO*_1-WT	-0.0615327	0.313599	-0.196215	32	0.845683	0.962523	NA	0.176344	0.0451613
SMARCB1	Q12824	AC_KO*_2-WT	-0.0862352	0.313599	-0.274986	32	0.785095	0.974734	NA	0.167742	0.0408602
SMARCB1	Q12824	A_KO*_1-WT	-0.114235	0.313599	-0.364272	32	0.718051	0.957104	NA	0.18172	0.0397849
SMARCB1	Q12824	B_KO*_1-WT	0.192368	0.313599	0.613422	32	0.543934	0.931435	NA	0.172043	0.0408602
SMARCB1	Q12824	B_KO*_2-WT	-0.182417	0.313599	-0.581688	32	0.564852	0.925999	NA	0.167742	0.0365591
SMARCB1	Q12824	BC_KO*_1-WT	0.21063	0.313599	0.671653	32	0.506625	0.837075	NA	0.182796	0.0408602
SMARCB1	Q12824	BC_KO*_2-WT	0.134776	0.313599	0.429772	32	0.670242	0.850239	NA	0.191398	0.0473118
SMARCB1	Q12824	C_KO*_1-WT	-0.0468313	0.313599	-0.149335	32	0.882227	0.979665	NA	0.182796	0.0462366
SMARCB1	Q12824	C_KO*_2-WT	0.292217	0.313599	0.931819	32	0.358407	0.773008	NA	0.168817	0.0419355
BPTF	Q12830	A_KO*_2-WT	0.206559	0.362893	0.569201	30	0.573457	0.866066	NA	0.527778	0.0766667
BPTF	Q12830	ABC_KO*_1-WT	-1.51099	0.362893	-4.16374	30	0.000243032	0.00120967	NA	0.52	0.0805556
BPTF	Q12830	ABC_KO*_2-WT	-0.739213	0.429381	-1.72158	30	0.0954442	0.131255	NA	0.517778	0.0794444
BPTF	Q12830	ABC_KO*_3-WT	-1.16184	0.362893	-3.20161	30	0.00322517	0.00867353	NA	0.539444	0.0727778
BPTF	Q12830	ABC_KO*_4-WT	-1.72214	0.429381	-4.01074	30	0.000370735	0.000883896	NA	0.421667	0.0805556
BPTF	Q12830	AB_KO*_1-WT	0.11114	0.362893	0.306261	30	0.761521	0.947816	NA	0.455556	0.0861111
BPTF	Q12830	AB_KO*_2-WT	0.153162	0.362893	0.422058	30	0.675992	0.874331	NA	0.432778	0.0783333
BPTF	Q12830	AC_KO*_1-WT	-0.46376	0.362893	-1.27795	30	0.211067	0.672911	NA	0.425	0.0866667
BPTF	Q12830	AC_KO*_2-WT	-0.116004	0.362893	-0.319664	30	0.751439	0.972253	NA	0.445	0.0827778
BPTF	Q12830	A_KO*_1-WT	-0.206011	0.362893	-0.56769	30	0.57447	0.919829	NA	0.430556	0.085
BPTF	Q12830	B_KO*_1-WT	0.12883	0.362893	0.355007	30	0.725068	0.963853	NA	0.428333	0.0894444
BPTF	Q12830	B_KO*_2-WT	-0.302561	0.362893	-0.833747	30	0.411013	0.868081	NA	0.402778	0.0844444
BPTF	Q12830	BC_KO*_1-WT	-0.0440979	0.362893	-0.121518	30	0.904091	0.980473	NA	0.434444	0.0794444
BPTF	Q12830	BC_KO*_2-WT	0.330007	0.362893	0.909379	30	0.370398	0.671068	NA	0.467778	0.08
BPTF	Q12830	C_KO*_1-WT	-0.315995	0.362893	-0.870767	30	0.390796	0.830589	NA	0.476111	0.0838889
BPTF	Q12830	C_KO*_2-WT	0.0580684	0.362893	0.160015	30	0.873942	0.970964	NA	0.421111	0.0866667
CDC20	Q12834	A_KO*_2-WT	0.766468	0.374545	2.0464	32	0.0490066	0.567408	NA	0.432051	0.0769231
CDC20	Q12834	ABC_KO*_1-WT	-1.36287	0.374545	-3.63873	32	0.000954727	0.00312673	NA	0.423077	0.0641026
CDC20	Q12834	ABC_KO*_2-WT	-0.598169	0.374545	-1.59705	32	0.120083	0.160002	NA	0.433333	0.0730769
CDC20	Q12834	ABC_KO*_3-WT	-1.79435	0.374545	-4.79075	32	3.64722e-05	0.00031782	NA	0.453846	0.0641026
CDC20	Q12834	ABC_KO*_4-WT	-2.11757	0.374545	-5.6537	32	2.96482e-06	1.77827e-05	NA	0.316667	0.0653846
CDC20	Q12834	AB_KO*_1-WT	0.778311	0.374545	2.07802	32	0.0458119	0.393827	NA	0.353846	0.0666667
CDC20	Q12834	AB_KO*_2-WT	0.590612	0.374545	1.57688	32	0.124659	0.453789	NA	0.317949	0.0666667
CDC20	Q12834	AC_KO*_1-WT	0.337261	0.374545	0.900455	32	0.374605	0.794171	NA	0.337179	0.0641026
CDC20	Q12834	AC_KO*_2-WT	0.432655	0.374545	1.15515	32	0.256583	0.82513	NA	0.347436	0.0653846
CDC20	Q12834	A_KO*_1-WT	0.068767	0.374545	0.183601	32	0.855485	0.980455	NA	0.34359	0.0615385
CDC20	Q12834	B_KO*_1-WT	0.444186	0.374545	1.18593	32	0.244379	0.848507	NA	0.353846	0.0641026
CDC20	Q12834	B_KO*_2-WT	-0.208354	0.374545	-0.556285	32	0.581886	0.930419	NA	0.332051	0.0653846
CDC20	Q12834	BC_KO*_1-WT	-0.392677	0.374545	-1.04841	32	0.302304	0.718199	NA	0.305128	0.0692308
CDC20	Q12834	BC_KO*_2-WT	0.347767	0.374545	0.928504	32	0.360097	0.662571	NA	0.352564	0.0730769
CDC20	Q12834	C_KO*_1-WT	-0.00827519	0.374545	-0.022094	32	0.98251	0.997518	NA	0.332051	0.0730769
CDC20	Q12834	C_KO*_2-WT	0.485724	0.374545	1.29684	32	0.203961	0.66617	NA	0.310256	0.074359
FSTL1	Q12841	A_KO*_2-WT	-0.0919173	0.512157	-0.179471	30	0.858775	0.961105	NA	0.698765	0.0987654
FSTL1	Q12841	ABC_KO*_1-WT	0.327048	0.605992	0.53969	30	0.593395	0.628617	NA	0.691358	0.106173
FSTL1	Q12841	ABC_KO*_2-WT	1.46402	0.605992	2.41591	30	0.0219926	0.0377126	NA	0.674074	0.128395
FSTL1	Q12841	ABC_KO*_3-WT	0.0671145	0.512157	0.131043	30	0.896616	0.916199	NA	0.691358	0.103704
FSTL1	Q12841	ABC_KO*_4-WT	0.445048	0.512157	0.868967	30	0.391764	0.446032	NA	0.676543	0.106173
FSTL1	Q12841	AB_KO*_1-WT	1.92702	0.512157	3.76256	30	0.000730072	0.0457859	NA	0.679012	0.091358
FSTL1	Q12841	AB_KO*_2-WT	2.0318	0.512157	3.96714	30	0.000417898	0.0238783	NA	0.632099	0.111111
FSTL1	Q12841	AC_KO*_1-WT	1.8026	0.512157	3.51962	30	0.00140178	0.0655148	NA	0.612346	0.118519
FSTL1	Q12841	AC_KO*_2-WT	0.929927	0.512157	1.81571	30	0.0794228	0.638224	NA	0.602469	0.120988
FSTL1	Q12841	A_KO*_1-WT	1.53832	0.512157	3.00362	30	0.00534116	0.194289	NA	0.649383	0.118519
FSTL1	Q12841	B_KO*_1-WT	-0.0827748	0.512157	-0.16162	30	0.872689	0.987523	NA	0.634568	0.116049
FSTL1	Q12841	B_KO*_2-WT	0.67299	0.512157	1.31403	30	0.198795	0.75526	NA	0.617284	0.111111
FSTL1	Q12841	BC_KO*_1-WT	1.74371	0.512157	3.40465	30	0.00190021	0.0726719	NA	0.688889	0.0888889
FSTL1	Q12841	BC_KO*_2-WT	1.51223	0.512157	2.95267	30	0.00606913	0.142086	NA	0.671605	0.0987654
FSTL1	Q12841	C_KO*_1-WT	1.00543	0.512157	1.96314	30	0.0589601	0.495461	NA	0.681481	0.0962963
FSTL1	Q12841	C_KO*_2-WT	1.75465	0.512157	3.426	30	0.00179628	0.0791449	NA	0.632099	0.101235
STX4	Q12846	A_KO*_2-WT	0.0676364	0.264738	0.255484	32	0.799984	0.941844	NA	0.228889	0.0688889
STX4	Q12846	ABC_KO*_1-WT	-0.879956	0.264738	-3.32388	32	0.00223324	0.0058743	NA	0.213333	0.08
STX4	Q12846	ABC_KO*_2-WT	-0.784996	0.264738	-2.96518	32	0.00567635	0.0125694	NA	0.188889	0.0688889
STX4	Q12846	ABC_KO*_3-WT	0.414865	0.264738	1.56708	32	0.126933	0.177273	NA	0.213333	0.0666667
STX4	Q12846	ABC_KO*_4-WT	0.233845	0.264738	0.883307	32	0.383659	0.437678	NA	0.144444	0.0644444
STX4	Q12846	AB_KO*_1-WT	0.875523	0.264738	3.30713	32	0.00233474	0.0949028	NA	0.153333	0.06
STX4	Q12846	AB_KO*_2-WT	0.942533	0.264738	3.56025	32	0.00118276	0.0476803	NA	0.135556	0.0555556
STX4	Q12846	AC_KO*_1-WT	0.456442	0.264738	1.72413	32	0.0943345	0.508754	NA	0.128889	0.0488889
STX4	Q12846	AC_KO*_2-WT	0.331534	0.264738	1.25231	32	0.219532	0.802711	NA	0.14	0.06
STX4	Q12846	A_KO*_1-WT	0.232394	0.264738	0.877829	32	0.38658	0.859011	NA	0.155556	0.0622222
STX4	Q12846	B_KO*_1-WT	-0.143014	0.264738	-0.54021	32	0.592792	0.94245	NA	0.135556	0.0555556
STX4	Q12846	B_KO*_2-WT	-0.546163	0.264738	-2.06303	32	0.0473021	0.568577	NA	0.133333	0.0533333
STX4	Q12846	BC_KO*_1-WT	0.393811	0.264738	1.48755	32	0.146658	0.563778	NA	0.146667	0.0666667
STX4	Q12846	BC_KO*_2-WT	0.649598	0.264738	2.45374	32	0.0197657	0.2396	NA	0.166667	0.06
STX4	Q12846	C_KO*_1-WT	-0.522542	0.264738	-1.97381	32	0.0570898	0.492976	NA	0.164444	0.0711111
STX4	Q12846	C_KO*_2-WT	0.282995	0.264738	1.06896	32	0.293083	0.739751	NA	0.137778	0.0577778
GRSF1	Q12849	A_KO*_2-WT	0.149502	0.24273	0.615919	32	0.542305	0.854192	NA	0.303153	0.0490991
GRSF1	Q12849	ABC_KO*_1-WT	-0.942725	0.24273	-3.88384	32	0.000484838	0.00197275	NA	0.286486	0.0427928
GRSF1	Q12849	ABC_KO*_2-WT	-0.740763	0.24273	-3.0518	32	0.00454914	0.010522	NA	0.305405	0.0427928
GRSF1	Q12849	ABC_KO*_3-WT	-1.0604	0.24273	-4.36865	32	0.000123053	0.000736446	NA	0.318919	0.0432432
GRSF1	Q12849	ABC_KO*_4-WT	-1.31997	0.24273	-5.43803	32	5.55329e-06	2.81314e-05	NA	0.224324	0.0369369
GRSF1	Q12849	AB_KO*_1-WT	0.110301	0.24273	0.454419	32	0.652595	0.91211	NA	0.240991	0.0387387
GRSF1	Q12849	AB_KO*_2-WT	0.14898	0.24273	0.613767	32	0.543708	0.806971	NA	0.244144	0.0328829
GRSF1	Q12849	AC_KO*_1-WT	0.0562542	0.24273	0.231756	32	0.818203	0.954643	NA	0.237838	0.0351351
GRSF1	Q12849	AC_KO*_2-WT	0.133834	0.24273	0.551368	32	0.585211	0.936485	NA	0.238739	0.036036
GRSF1	Q12849	A_KO*_1-WT	0.364914	0.24273	1.50337	32	0.142549	0.668411	NA	0.238288	0.0364865
GRSF1	Q12849	B_KO*_1-WT	0.385451	0.24273	1.58798	32	0.122124	0.767983	NA	0.241892	0.0337838
GRSF1	Q12849	B_KO*_2-WT	-0.149182	0.24273	-0.614602	32	0.543164	0.91824	NA	0.225225	0.0324324
GRSF1	Q12849	BC_KO*_1-WT	-0.0566035	0.24273	-0.233195	32	0.817095	0.954247	NA	0.241441	0.0391892
GRSF1	Q12849	BC_KO*_2-WT	0.164638	0.24273	0.678278	32	0.502471	0.761108	NA	0.264865	0.0346847
GRSF1	Q12849	C_KO*_1-WT	0.152485	0.24273	0.628207	32	0.534327	0.887443	NA	0.257207	0.0387387
GRSF1	Q12849	C_KO*_2-WT	0.359637	0.24273	1.48163	32	0.148219	0.628651	NA	0.24009	0.0310811
NFIA	Q12857	A_KO*_2-WT	0.0763393	0.51355	0.14865	17	0.883579	0.965568	NA	0.277778	0.211111
NFIA	Q12857	ABC_KO*_1-WT	#NAME?	NA	NA	NA	NA	0	oneConditionMissing	0.433333	0.166667
NFIA	Q12857	ABC_KO*_2-WT	#NAME?	NA	NA	NA	NA	0	oneConditionMissing	0.433333	0.166667
NFIA	Q12857	ABC_KO*_3-WT	#NAME?	NA	NA	NA	NA	0	oneConditionMissing	0.433333	0.166667
NFIA	Q12857	ABC_KO*_4-WT	-0.784109	0.825082	-0.95034	17	0.355256	0.408627	NA	0.388889	0.188889
NFIA	Q12857	AB_KO*_1-WT	-0.460543	0.51355	-0.896783	17	0.382359	0.80645	NA	0.266667	0.2
NFIA	Q12857	AB_KO*_2-WT	0.652954	0.51355	1.27145	17	0.220689	0.568908	NA	0.3	0.233333
NFIA	Q12857	AC_KO*_1-WT	-0.885228	0.825293	-1.07262	17	0.298431	0.743661	NA	0.277778	0.211111
NFIA	Q12857	AC_KO*_2-WT	-0.50556	0.51355	-0.984442	17	0.338703	0.860035	NA	0.377778	0.177778
NFIA	Q12857	A_KO*_1-WT	0.433409	0.51355	0.843947	17	0.410418	0.871735	NA	0.288889	0.222222
NFIA	Q12857	B_KO*_1-WT	0.00216709	0.606694	0.00357197	17	0.997192	0.999771	NA	0.322222	0.188889
NFIA	Q12857	B_KO*_2-WT	1.16526	0.825082	1.41229	17	0.175909	0.746917	NA	0.366667	0.166667
NFIA	Q12857	BC_KO*_1-WT	-0.262249	0.825082	-0.317846	17	0.754473	0.932664	NA	0.388889	0.188889
NFIA	Q12857	BC_KO*_2-WT	0.717631	0.51355	1.39739	17	0.180268	0.504741	NA	0.244444	0.177778
NFIA	Q12857	C_KO*_1-WT	0.0117752	0.51355	0.022929	17	0.981974	0.997518	NA	0.266667	0.2
NFIA	Q12857	C_KO*_2-WT	-0.42004	0.51355	-0.817914	17	0.424722	0.809377	NA	0.288889	0.222222
SFSWAP	Q12872	A_KO*_2-WT	0.406862	0.231708	1.75593	27	0.090441	0.651155	NA	0.507576	0.0560606
SFSWAP	Q12872	ABC_KO*_1-WT	-0.164389	0.274301	-0.599301	27	0.553968	0.590343	NA	0.501515	0.0575758
SFSWAP	Q12872	ABC_KO*_2-WT	-0.667079	0.274301	-2.43193	27	0.0219291	0.0376257	NA	0.504545	0.0621212
SFSWAP	Q12872	ABC_KO*_3-WT	-0.80069	0.274301	-2.91902	27	0.00700068	0.016033	NA	0.509091	0.0575758
SFSWAP	Q12872	ABC_KO*_4-WT	-0.432449	0.373993	-1.1563	27	0.257687	0.306154	NA	0.378788	0.0666667
SFSWAP	Q12872	AB_KO*_1-WT	0.324351	0.231708	1.39982	27	0.172952	0.650428	NA	0.422727	0.0621212
SFSWAP	Q12872	AB_KO*_2-WT	0.451328	0.231708	1.94783	27	0.0619022	0.330415	NA	0.387879	0.0545455
SFSWAP	Q12872	AC_KO*_1-WT	0.505598	0.231708	2.18204	27	0.0379829	0.354368	NA	0.386364	0.05
SFSWAP	Q12872	AC_KO*_2-WT	0.297032	0.231708	1.28192	27	0.210768	0.799915	NA	0.393939	0.0575758
SFSWAP	Q12872	A_KO*_1-WT	-0.154184	0.231708	-0.665421	27	0.511426	0.902099	NA	0.380303	0.0621212
SFSWAP	Q12872	B_KO*_1-WT	0.206891	0.231708	0.892894	27	0.379803	0.891692	NA	0.374242	0.0575758
SFSWAP	Q12872	B_KO*_2-WT	0.0318453	0.231708	0.137437	27	0.891705	0.985219	NA	0.366667	0.0575758
SFSWAP	Q12872	BC_KO*_1-WT	0.569877	0.231708	2.45946	27	0.0206073	0.253848	NA	0.413636	0.0621212
SFSWAP	Q12872	BC_KO*_2-WT	0.605093	0.231708	2.61145	27	0.0145421	0.213188	NA	0.407576	0.0666667
SFSWAP	Q12872	C_KO*_1-WT	-0.0877151	0.231708	-0.378559	27	0.707976	0.938935	NA	0.412121	0.0651515
SFSWAP	Q12872	C_KO*_2-WT	0.45917	0.231708	1.98167	27	0.0577816	0.46639	NA	0.381818	0.0621212
CHD3	Q12873	A_KO*_2-WT	0.236013	0.522715	0.451513	32	0.654665	0.893116	NA	0.464062	0.0875
CHD3	Q12873	ABC_KO*_1-WT	-0.990268	0.522715	-1.89447	32	0.0672301	0.0916615	NA	0.472917	0.0833333
CHD3	Q12873	ABC_KO*_2-WT	-1.93576	0.522715	-3.70327	32	0.000799698	0.00272986	NA	0.461979	0.0885417
CHD3	Q12873	ABC_KO*_3-WT	-1.50117	0.522715	-2.87188	32	0.00718328	0.0164066	NA	0.473438	0.0802083
CHD3	Q12873	ABC_KO*_4-WT	-2.16953	0.522715	-4.15051	32	0.000229033	0.000582178	NA	0.358333	0.0885417
CHD3	Q12873	AB_KO*_1-WT	0.214369	0.522715	0.410108	32	0.68446	0.924647	NA	0.379688	0.0895833
CHD3	Q12873	AB_KO*_2-WT	0.284818	0.522715	0.544882	32	0.589612	0.829624	NA	0.383854	0.0848958
CHD3	Q12873	AC_KO*_1-WT	0.475701	0.522715	0.910058	32	0.369596	0.792908	NA	0.372917	0.0890625
CHD3	Q12873	AC_KO*_2-WT	-0.0307793	0.522715	-0.0588835	32	0.953411	0.992111	NA	0.366146	0.0807292
CHD3	Q12873	A_KO*_1-WT	0.0964246	0.522715	0.184469	32	0.85481	0.980455	NA	0.401562	0.0848958
CHD3	Q12873	B_KO*_1-WT	0.297508	0.522715	0.569159	32	0.573222	0.939578	NA	0.347917	0.0796875
CHD3	Q12873	B_KO*_2-WT	-0.438203	0.522715	-0.838323	32	0.408068	0.868081	NA	0.355208	0.0791667
CHD3	Q12873	BC_KO*_1-WT	0.709246	0.522715	1.35685	32	0.184323	0.610567	NA	0.3875	0.0895833
CHD3	Q12873	BC_KO*_2-WT	0.560696	0.522715	1.07266	32	0.291446	0.608087	NA	0.411979	0.0848958
CHD3	Q12873	C_KO*_1-WT	-0.412995	0.522715	-0.790097	32	0.435287	0.853088	NA	0.415625	0.0942708
CHD3	Q12873	C_KO*_2-WT	0.132677	0.522715	0.253823	32	0.801256	0.945917	NA	0.381771	0.0875
SF3A3	Q12874	A_KO*_2-WT	0.108698	0.197346	0.550801	32	0.585595	0.870604	NA	0.278476	0.0384762
SF3A3	Q12874	ABC_KO*_1-WT	-0.64293	0.197346	-3.25789	32	0.00265948	0.00677163	NA	0.273905	0.0430476
SF3A3	Q12874	ABC_KO*_2-WT	-0.956249	0.197346	-4.84555	32	3.11156e-05	0.00025789	NA	0.270857	0.0422857
SF3A3	Q12874	ABC_KO*_3-WT	-0.849918	0.197346	-4.30674	32	0.000146869	0.000838948	NA	0.287619	0.0453333
SF3A3	Q12874	ABC_KO*_4-WT	-1.38591	0.197346	-7.02275	32	5.8336e-08	1.07338e-06	NA	0.214476	0.0407619
SF3A3	Q12874	AB_KO*_1-WT	0.263842	0.197346	1.33695	32	0.190665	0.665244	NA	0.217524	0.0415238
SF3A3	Q12874	AB_KO*_2-WT	0.178657	0.197346	0.905297	32	0.372074	0.705216	NA	0.215238	0.0415238
SF3A3	Q12874	AC_KO*_1-WT	-0.0415832	0.197346	-0.210712	32	0.834448	0.96056	NA	0.225143	0.0422857
SF3A3	Q12874	AC_KO*_2-WT	0.152596	0.197346	0.773243	32	0.445053	0.898198	NA	0.231238	0.0415238
SF3A3	Q12874	A_KO*_1-WT	0.044645	0.197346	0.226227	32	0.822463	0.975741	NA	0.225905	0.0430476
SF3A3	Q12874	B_KO*_1-WT	-0.0480621	0.197346	-0.243543	32	0.80914	0.976795	NA	0.233905	0.039619
SF3A3	Q12874	B_KO*_2-WT	0.0716826	0.197346	0.363234	32	0.718819	0.951412	NA	0.19619	0.0384762
SF3A3	Q12874	BC_KO*_1-WT	-0.0482538	0.197346	-0.244514	32	0.808394	0.952413	NA	0.21219	0.0384762
SF3A3	Q12874	BC_KO*_2-WT	0.325551	0.197346	1.64965	32	0.108799	0.425337	NA	0.23619	0.039619
SF3A3	Q12874	C_KO*_1-WT	-0.104753	0.197346	-0.530808	32	0.599217	0.904205	NA	0.231619	0.0419048
SF3A3	Q12874	C_KO*_2-WT	0.112243	0.197346	0.568765	32	0.573486	0.872927	NA	0.239619	0.0384762
TP53BP1	Q12888	A_KO*_2-WT	0.321123	0.312072	1.02901	32	0.311193	0.771547	NA	0.313016	0.0761905
TP53BP1	Q12888	ABC_KO*_1-WT	-0.371076	0.312072	-1.18907	32	0.24316	0.283658	NA	0.319048	0.0692063
TP53BP1	Q12888	ABC_KO*_2-WT	-0.650472	0.312072	-2.08437	32	0.0451928	0.0694037	NA	0.321587	0.067619
TP53BP1	Q12888	ABC_KO*_3-WT	-0.273732	0.312072	-0.877143	32	0.386947	0.455481	NA	0.34254	0.072381
TP53BP1	Q12888	ABC_KO*_4-WT	-1.04554	0.312072	-3.35033	32	0.00208148	0.0040165	NA	0.239683	0.06
TP53BP1	Q12888	AB_KO*_1-WT	0.37747	0.312072	1.20956	32	0.235308	0.705601	NA	0.253333	0.0603175
TP53BP1	Q12888	AB_KO*_2-WT	0.410296	0.312072	1.31475	32	0.19794	0.539623	NA	0.242222	0.06
TP53BP1	Q12888	AC_KO*_1-WT	0.520068	0.312072	1.6665	32	0.105374	0.527526	NA	0.245714	0.0638095
TP53BP1	Q12888	AC_KO*_2-WT	0.273185	0.312072	0.87539	32	0.387885	0.876	NA	0.24381	0.0628571
TP53BP1	Q12888	A_KO*_1-WT	0.292605	0.312072	0.937622	32	0.355462	0.843739	NA	0.245397	0.0622222
TP53BP1	Q12888	B_KO*_1-WT	-0.041424	0.312072	-0.132739	32	0.895231	0.989262	NA	0.234921	0.0590476
TP53BP1	Q12888	B_KO*_2-WT	-0.272635	0.312072	-0.873629	32	0.388829	0.861216	NA	0.22127	0.0596825
TP53BP1	Q12888	BC_KO*_1-WT	0.640177	0.312072	2.05138	32	0.0484905	0.379744	NA	0.271111	0.0634921
TP53BP1	Q12888	BC_KO*_2-WT	0.615048	0.312072	1.97086	32	0.057442	0.341993	NA	0.280317	0.0688889
TP53BP1	Q12888	C_KO*_1-WT	0.12966	0.312072	0.415481	32	0.680563	0.931457	NA	0.258095	0.0634921
TP53BP1	Q12888	C_KO*_2-WT	0.221474	0.312072	0.70969	32	0.483036	0.837642	NA	0.247302	0.0615873
TMEM115	Q12893	A_KO*_2-WT	-0.404529	0.337717	-1.19784	28	0.241023	0.748103	NA	0.316667	0.05
TMEM115	Q12893	ABC_KO*_1-WT	-1.07683	0.399592	-2.69481	28	0.0117726	0.0219049	NA	0.327778	0.0277778
TMEM115	Q12893	ABC_KO*_2-WT	-0.494148	0.544552	-0.907439	28	0.371919	0.42642	NA	0.305556	0.0388889
TMEM115	Q12893	ABC_KO*_3-WT	-1.09544	0.399592	-2.74139	28	0.0105373	0.0224655	NA	0.283333	0.05
TMEM115	Q12893	ABC_KO*_4-WT	-0.901904	0.337717	-2.67059	28	0.0124672	0.0198197	NA	0.261111	0.0611111
TMEM115	Q12893	AB_KO*_1-WT	-0.0572733	0.337717	-0.16959	28	0.866552	0.970615	NA	0.238889	0.0388889
TMEM115	Q12893	AB_KO*_2-WT	-0.568079	0.337717	-1.68212	28	0.103668	0.413222	NA	0.238889	0.0388889
TMEM115	Q12893	AC_KO*_1-WT	0.0319673	0.337717	0.0946569	28	0.925261	0.982809	NA	0.25	0.05
TMEM115	Q12893	AC_KO*_2-WT	-0.160449	0.337717	-0.4751	28	0.638401	0.947427	NA	0.238889	0.0388889
TMEM115	Q12893	A_KO*_1-WT	0.569678	0.337717	1.68685	28	0.102744	0.605821	NA	0.244444	0.0444444
TMEM115	Q12893	B_KO*_1-WT	0.338307	0.337717	1.00175	28	0.325045	0.880822	NA	0.238889	0.0388889
TMEM115	Q12893	B_KO*_2-WT	-0.610593	0.337717	-1.808	28	0.0813601	0.649433	NA	0.2	0.0333333
TMEM115	Q12893	BC_KO*_1-WT	-0.346061	0.337717	-1.02471	28	0.314273	0.728096	NA	0.205556	0.0388889
TMEM115	Q12893	BC_KO*_2-WT	-0.00808159	0.337717	-0.0239301	28	0.981078	0.993722	NA	0.255556	0.0555556
TMEM115	Q12893	C_KO*_1-WT	0.196703	0.337717	0.58245	28	0.564925	0.895001	NA	0.166667	0.0333333
TMEM115	Q12893	C_KO*_2-WT	0.307624	0.337717	0.910894	28	0.370127	0.778451	NA	0.272222	0.0388889
IFRD2	Q12894	A_KO*_2-WT	0.463715	0.321757	1.4412	30	0.159886	0.713417	NA	0.4	0.07
IFRD2	Q12894	ABC_KO*_1-WT	-1.97648	0.321757	-6.14277	30	9.3612e-07	3.2114e-05	NA	0.381667	0.075
IFRD2	Q12894	ABC_KO*_2-WT	-1.59774	0.380708	-4.19675	30	0.000221779	0.00105547	NA	0.38	0.07
IFRD2	Q12894	ABC_KO*_3-WT	-1.11333	0.321757	-3.46016	30	0.00164128	0.00511383	NA	0.401667	0.065
IFRD2	Q12894	ABC_KO*_4-WT	-1.78018	0.380708	-4.67596	30	5.80807e-05	0.000187065	NA	0.31	0.07
IFRD2	Q12894	AB_KO*_1-WT	0.207215	0.321757	0.644011	30	0.524462	0.864071	NA	0.293333	0.0633333
IFRD2	Q12894	AB_KO*_2-WT	0.206812	0.321757	0.642757	30	0.525264	0.798037	NA	0.305	0.065
IFRD2	Q12894	AC_KO*_1-WT	-0.0102523	0.321757	-0.0318636	30	0.974792	0.993499	NA	0.326667	0.0666667
IFRD2	Q12894	AC_KO*_2-WT	0.213281	0.321757	0.662864	30	0.512479	0.915686	NA	0.316667	0.0666667
IFRD2	Q12894	A_KO*_1-WT	0.376613	0.321757	1.17049	30	0.251019	0.770654	NA	0.326667	0.0666667
IFRD2	Q12894	B_KO*_1-WT	0.395943	0.321757	1.23056	30	0.228047	0.838509	NA	0.335	0.065
IFRD2	Q12894	B_KO*_2-WT	0.157916	0.321757	0.490793	30	0.627144	0.937846	NA	0.275	0.065
IFRD2	Q12894	BC_KO*_1-WT	0.0972813	0.321757	0.302344	30	0.764476	0.936014	NA	0.303333	0.0633333
IFRD2	Q12894	BC_KO*_2-WT	0.254685	0.321757	0.791545	30	0.43484	0.7168	NA	0.338333	0.0683333
IFRD2	Q12894	C_KO*_1-WT	-0.0637607	0.321757	-0.198164	30	0.844253	0.973061	NA	0.32	0.07
IFRD2	Q12894	C_KO*_2-WT	0.201729	0.321757	0.626961	30	0.535427	0.860485	NA	0.323333	0.0633333
TRIM26	Q12899	A_KO*_2-WT	0.0425401	0.30916	0.137599	29	0.891508	0.969574	NA	0.364444	0.0696296
TRIM26	Q12899	ABC_KO*_1-WT	-1.78075	0.30916	-5.75995	29	3.0832e-06	6.69077e-05	NA	0.380741	0.0592593
TRIM26	Q12899	ABC_KO*_2-WT	-1.3264	0.365803	-3.62599	29	0.00109286	0.00346083	NA	0.37037	0.0577778
TRIM26	Q12899	ABC_KO*_3-WT	-1.31355	0.30916	-4.24878	29	0.000202829	0.00105644	NA	0.395556	0.0577778
TRIM26	Q12899	ABC_KO*_4-WT	-1.72879	0.498505	-3.46794	29	0.00165828	0.00327975	NA	0.237037	0.0622222
TRIM26	Q12899	AB_KO*_1-WT	-0.0656597	0.30916	-0.212381	29	0.833295	0.962169	NA	0.25037	0.0607407
TRIM26	Q12899	AB_KO*_2-WT	-0.075964	0.30916	-0.245711	29	0.807637	0.934663	NA	0.274074	0.0666667
TRIM26	Q12899	AC_KO*_1-WT	-0.30493	0.30916	-0.986319	29	0.332135	0.766411	NA	0.260741	0.0592593
TRIM26	Q12899	AC_KO*_2-WT	-0.000148229	0.30916	-0.000479457	29	0.999621	0.999844	NA	0.281481	0.0651852
TRIM26	Q12899	A_KO*_1-WT	0.487162	0.30916	1.57576	29	0.125928	0.648582	NA	0.281481	0.0651852
TRIM26	Q12899	B_KO*_1-WT	0.716492	0.30916	2.31755	29	0.0277327	0.533274	NA	0.277037	0.0666667
TRIM26	Q12899	B_KO*_2-WT	0.036671	0.30916	0.118615	29	0.906398	0.987451	NA	0.260741	0.0622222
TRIM26	Q12899	BC_KO*_1-WT	-0.0937841	0.30916	-0.303351	29	0.763788	0.936014	NA	0.254815	0.0562963
TRIM26	Q12899	BC_KO*_2-WT	-0.0348604	0.30916	-0.112758	29	0.910999	0.966319	NA	0.268148	0.0666667
TRIM26	Q12899	C_KO*_1-WT	0.375082	0.30916	1.21323	29	0.234832	0.72512	NA	0.265185	0.0666667
TRIM26	Q12899	C_KO*_2-WT	0.339815	0.30916	1.09916	29	0.280741	0.727047	NA	0.248889	0.0592593
AIMP1	Q12904	A_KO*_2-WT	0.238731	0.226822	1.0525	32	0.300451	0.765768	NA	0.154436	0.0441247
AIMP1	Q12904	ABC_KO*_1-WT	-1.00143	0.226822	-4.41503	32	0.000107749	0.000673812	NA	0.16307	0.0479616
AIMP1	Q12904	ABC_KO*_2-WT	-1.23564	0.226822	-5.4476	32	5.40079e-06	8.23164e-05	NA	0.161151	0.0508393
AIMP1	Q12904	ABC_KO*_3-WT	-1.15319	0.226822	-5.08412	32	1.556e-05	0.000175385	NA	0.176978	0.0513189
AIMP1	Q12904	ABC_KO*_4-WT	-1.60196	0.226822	-7.06263	32	5.21466e-08	1.00624e-06	NA	0.115588	0.0364508
AIMP1	Q12904	AB_KO*_1-WT	0.0122755	0.226822	0.0541196	32	0.957176	0.98816	NA	0.121823	0.0383693
AIMP1	Q12904	AB_KO*_2-WT	0.052592	0.226822	0.231864	32	0.81812	0.939907	NA	0.126619	0.0369305
AIMP1	Q12904	AC_KO*_1-WT	0.0303695	0.226822	0.133891	32	0.894327	0.974655	NA	0.131415	0.0388489
AIMP1	Q12904	AC_KO*_2-WT	0.0932087	0.226822	0.410933	32	0.683861	0.958319	NA	0.129496	0.0364508
AIMP1	Q12904	A_KO*_1-WT	-0.151697	0.226822	-0.668793	32	0.508424	0.902099	NA	0.126139	0.041247
AIMP1	Q12904	B_KO*_1-WT	-0.238313	0.226822	-1.05066	32	0.301284	0.872388	NA	0.117986	0.0359712
AIMP1	Q12904	B_KO*_2-WT	0.0500942	0.226822	0.220852	32	0.82661	0.968952	NA	0.121823	0.0374101
AIMP1	Q12904	BC_KO*_1-WT	0.108839	0.226822	0.479844	32	0.634602	0.895796	NA	0.129496	0.0378897
AIMP1	Q12904	BC_KO*_2-WT	0.18885	0.226822	0.832593	32	0.411245	0.699482	NA	0.132374	0.0388489
AIMP1	Q12904	C_KO*_1-WT	-0.211616	0.226822	-0.932962	32	0.357826	0.812031	NA	0.129496	0.0402878
AIMP1	Q12904	C_KO*_2-WT	-0.0678537	0.226822	-0.299149	32	0.76676	0.936183	NA	0.126619	0.0393285
ILF2	Q12905	A_KO*_2-WT	0.255285	0.157643	1.61939	32	0.115179	0.671349	NA	0.246048	0.0285223
ILF2	Q12905	ABC_KO*_1-WT	-0.316034	0.157643	-2.00474	32	0.0535128	0.0756228	NA	0.239519	0.0333333
ILF2	Q12905	ABC_KO*_2-WT	-0.764617	0.157643	-4.8503	32	3.06898e-05	0.000255807	NA	0.229553	0.0340206
ILF2	Q12905	ABC_KO*_3-WT	-0.371335	0.157643	-2.35554	32	0.0247896	0.0455816	NA	0.248797	0.0323024
ILF2	Q12905	ABC_KO*_4-WT	-0.809244	0.157643	-5.13339	32	1.3482e-05	5.63793e-05	NA	0.173196	0.0323024
ILF2	Q12905	AB_KO*_1-WT	0.196759	0.157643	1.24813	32	0.221038	0.690655	NA	0.198969	0.0333333
ILF2	Q12905	AB_KO*_2-WT	0.116492	0.157643	0.73896	32	0.465317	0.765479	NA	0.185911	0.0309278
ILF2	Q12905	AC_KO*_1-WT	0.182831	0.157643	1.15978	32	0.25472	0.709719	NA	0.192096	0.0343643
ILF2	Q12905	AC_KO*_2-WT	0.229856	0.157643	1.45808	32	0.154565	0.758953	NA	0.191065	0.0350515
ILF2	Q12905	A_KO*_1-WT	0.0221928	0.157643	0.140779	32	0.888927	0.985746	NA	0.183849	0.0340206
ILF2	Q12905	B_KO*_1-WT	-0.160085	0.157643	-1.01549	32	0.31749	0.877004	NA	0.193471	0.0333333
ILF2	Q12905	B_KO*_2-WT	0.0998457	0.157643	0.633365	32	0.530996	0.915503	NA	0.17354	0.0298969
ILF2	Q12905	BC_KO*_1-WT	0.274691	0.157643	1.74248	32	0.0910283	0.469267	NA	0.199313	0.0343643
ILF2	Q12905	BC_KO*_2-WT	0.323669	0.157643	2.05318	32	0.0483054	0.32351	NA	0.20378	0.0312715
ILF2	Q12905	C_KO*_1-WT	0.101834	0.157643	0.645977	32	0.5229	0.881961	NA	0.209622	0.033677
ILF2	Q12905	C_KO*_2-WT	0.123	0.157643	0.780241	32	0.440983	0.819181	NA	0.190378	0.0340206
ILF3	Q12906	A_KO*_2-WT	0.18957	0.199071	0.952276	32	0.348095	0.790785	NA	0.15146	0.0314199
ILF3	Q12906	ABC_KO*_1-WT	-0.505181	0.199071	-2.5377	32	0.0162283	0.0283365	NA	0.164149	0.0346425
ILF3	Q12906	ABC_KO*_2-WT	-1.10153	0.199071	-5.53337	32	4.2075e-06	7.0141e-05	NA	0.154683	0.032427
ILF3	Q12906	ABC_KO*_3-WT	-0.658172	0.199071	-3.30622	32	0.00234037	0.00673327	NA	0.177442	0.0318228
ILF3	Q12906	ABC_KO*_4-WT	-1.02329	0.199071	-5.14032	32	1.32128e-05	5.55026e-05	NA	0.117019	0.029003
ILF3	Q12906	AB_KO*_1-WT	0.0935296	0.199071	0.469831	32	0.641662	0.908025	NA	0.132729	0.0298087
ILF3	Q12906	AB_KO*_2-WT	0.139271	0.199071	0.699605	32	0.489229	0.777857	NA	0.119839	0.0271903
ILF3	Q12906	AC_KO*_1-WT	0.130855	0.199071	0.657328	32	0.515671	0.867565	NA	0.120443	0.027996
ILF3	Q12906	AC_KO*_2-WT	0.191673	0.199071	0.962837	32	0.342849	0.860729	NA	0.12427	0.0281974
ILF3	Q12906	A_KO*_1-WT	-0.109972	0.199071	-0.552427	32	0.584494	0.924236	NA	0.124673	0.0269889
ILF3	Q12906	B_KO*_1-WT	-0.272259	0.199071	-1.36765	32	0.180951	0.80169	NA	0.122256	0.0273917
ILF3	Q12906	B_KO*_2-WT	-0.207054	0.199071	-1.0401	32	0.306088	0.827142	NA	0.111782	0.0273917
ILF3	Q12906	BC_KO*_1-WT	0.255175	0.199071	1.28183	32	0.209112	0.636258	NA	0.139376	0.029003
ILF3	Q12906	BC_KO*_2-WT	0.326749	0.199071	1.64137	32	0.110514	0.426926	NA	0.133736	0.0294058
ILF3	Q12906	C_KO*_1-WT	0.0236749	0.199071	0.118927	32	0.906077	0.985248	NA	0.136556	0.0283988
ILF3	Q12906	C_KO*_2-WT	0.17818	0.199071	0.895059	32	0.377439	0.781757	NA	0.123464	0.0271903
LMAN2	Q12907	A_KO*_2-WT	0.267758	0.230775	1.16025	32	0.25453	0.74881	NA	0.204204	0.0288288
LMAN2	Q12907	ABC_KO*_1-WT	-0.243905	0.230775	-1.0569	32	0.298473	0.339563	NA	0.195796	0.0288288
LMAN2	Q12907	ABC_KO*_2-WT	-0.465463	0.230775	-2.01695	32	0.0521557	0.0787367	NA	0.206006	0.03003
LMAN2	Q12907	ABC_KO*_3-WT	-0.322422	0.230775	-1.39712	32	0.17199	0.228867	NA	0.232432	0.0306306
LMAN2	Q12907	ABC_KO*_4-WT	-1.08781	0.230775	-4.7137	32	4.55848e-05	0.000154671	NA	0.148949	0.0228228
LMAN2	Q12907	AB_KO*_1-WT	0.272516	0.230775	1.18087	32	0.246357	0.710119	NA	0.158559	0.0288288
LMAN2	Q12907	AB_KO*_2-WT	0.287093	0.230775	1.24404	32	0.222522	0.569232	NA	0.152553	0.0246246
LMAN2	Q12907	AC_KO*_1-WT	0.551184	0.230775	2.3884	32	0.022992	0.289408	NA	0.15015	0.024024
LMAN2	Q12907	AC_KO*_2-WT	0.317545	0.230775	1.37599	32	0.178379	0.785464	NA	0.151952	0.0222222
LMAN2	Q12907	A_KO*_1-WT	-0.154714	0.230775	-0.67041	32	0.507406	0.902099	NA	0.155556	0.0222222
LMAN2	Q12907	B_KO*_1-WT	-0.32324	0.230775	-1.40067	32	0.170935	0.795101	NA	0.154354	0.021021
LMAN2	Q12907	B_KO*_2-WT	0.372275	0.230775	1.61315	32	0.116532	0.697066	NA	0.145345	0.021021
LMAN2	Q12907	BC_KO*_1-WT	0.605711	0.230775	2.62468	32	0.0131856	0.205048	NA	0.174174	0.0246246
LMAN2	Q12907	BC_KO*_2-WT	0.466984	0.230775	2.02355	32	0.0514356	0.331122	NA	0.163363	0.0228228
LMAN2	Q12907	C_KO*_1-WT	0.0199338	0.230775	0.0863777	32	0.931704	0.988363	NA	0.167568	0.0288288
LMAN2	Q12907	C_KO*_2-WT	0.155852	0.230775	0.675339	32	0.504312	0.848348	NA	0.146547	0.0222222
PTPRJ	Q12913	A_KO*_2-WT	0.0368245	0.374433	0.0983474	32	0.92227	0.977914	NA	0.658667	0.08
PTPRJ	Q12913	ABC_KO*_1-WT	0.3999	0.374433	1.06801	32	0.293505	0.334692	NA	0.648889	0.0764444
PTPRJ	Q12913	ABC_KO*_2-WT	1.09042	0.374433	2.91218	32	0.00649121	0.0139474	NA	0.644444	0.0871111
PTPRJ	Q12913	ABC_KO*_3-WT	0.60194	0.374433	1.6076	32	0.117746	0.166175	NA	0.677333	0.0773333
PTPRJ	Q12913	ABC_KO*_4-WT	0.207209	0.374433	0.553393	32	0.583841	0.632042	NA	0.646222	0.0782222
PTPRJ	Q12913	AB_KO*_1-WT	1.13503	0.374433	3.03133	32	0.00479461	0.139702	NA	0.642667	0.0791111
PTPRJ	Q12913	AB_KO*_2-WT	1.11416	0.374433	2.97559	32	0.00552809	0.106525	NA	0.612444	0.0817778
PTPRJ	Q12913	AC_KO*_1-WT	1.37128	0.374433	3.66228	32	0.000895051	0.0497436	NA	0.610667	0.0808889
PTPRJ	Q12913	AC_KO*_2-WT	0.599789	0.374433	1.60186	32	0.119014	0.698284	NA	0.593778	0.08
PTPRJ	Q12913	A_KO*_1-WT	0.515457	0.374433	1.37663	32	0.178183	0.716055	NA	0.630222	0.0835556
PTPRJ	Q12913	B_KO*_1-WT	0.506454	0.374433	1.35259	32	0.185668	0.804122	NA	0.609778	0.0746667
PTPRJ	Q12913	B_KO*_2-WT	-0.0609866	0.374433	-0.162877	32	0.87164	0.98005	NA	0.618667	0.0773333
PTPRJ	Q12913	BC_KO*_1-WT	0.632305	0.374433	1.6887	32	0.101	0.494767	NA	0.663111	0.0675556
PTPRJ	Q12913	BC_KO*_2-WT	0.937026	0.374433	2.50252	32	0.0176329	0.228163	NA	0.668444	0.0817778
PTPRJ	Q12913	C_KO*_1-WT	0.125189	0.374433	0.334342	32	0.740303	0.94394	NA	0.672	0.0746667
PTPRJ	Q12913	C_KO*_2-WT	1.29744	0.374433	3.46508	32	0.00153042	0.070755	NA	0.592	0.0773333
TRAP1	Q12931	A_KO*_2-WT	0.409136	0.180004	2.27293	32	0.0298844	0.478367	NA	0.158268	0.0356955
TRAP1	Q12931	ABC_KO*_1-WT	-0.400738	0.180004	-2.22627	32	0.0331614	0.0510018	NA	0.157743	0.0301837
TRAP1	Q12931	ABC_KO*_2-WT	-0.0724646	0.180004	-0.402572	32	0.68994	0.729603	NA	0.150919	0.0312336
TRAP1	Q12931	ABC_KO*_3-WT	0.00337999	0.180004	0.0187773	32	0.985135	0.988153	NA	0.181627	0.0322835
TRAP1	Q12931	ABC_KO*_4-WT	-0.277404	0.180004	-1.5411	32	0.133125	0.168332	NA	0.108399	0.0233596
TRAP1	Q12931	AB_KO*_1-WT	0.217981	0.180004	1.21098	32	0.234771	0.704956	NA	0.130709	0.023622
TRAP1	Q12931	AB_KO*_2-WT	0.25027	0.180004	1.39036	32	0.174016	0.516163	NA	0.112861	0.0254593
TRAP1	Q12931	AC_KO*_1-WT	0.310885	0.180004	1.7271	32	0.0937929	0.50872	NA	0.11706	0.0238845
TRAP1	Q12931	AC_KO*_2-WT	0.386016	0.180004	2.14449	32	0.0396896	0.492556	NA	0.113911	0.0246719
TRAP1	Q12931	A_KO*_1-WT	0.322122	0.180004	1.78952	32	0.0829993	0.574012	NA	0.114698	0.0257218
TRAP1	Q12931	B_KO*_1-WT	0.117801	0.180004	0.654436	32	0.517508	0.926273	NA	0.112073	0.0230971
TRAP1	Q12931	B_KO*_2-WT	-0.0259533	0.180004	-0.144182	32	0.886261	0.984605	NA	0.108399	0.023622
TRAP1	Q12931	BC_KO*_1-WT	0.511831	0.180004	2.84344	32	0.00771262	0.151516	NA	0.127034	0.0230971
TRAP1	Q12931	BC_KO*_2-WT	0.681136	0.180004	3.784	32	0.000639913	0.0409227	NA	0.128871	0.0296588
TRAP1	Q12931	C_KO*_1-WT	0.33774	0.180004	1.87629	32	0.0697613	0.526311	NA	0.135958	0.0244094
TRAP1	Q12931	C_KO*_2-WT	0.25179	0.180004	1.3988	32	0.17149	0.643052	NA	0.115223	0.0244094
TRAF2	Q12933	A_KO*_2-WT	0.392455	0.375747	1.04447	32	0.304096	0.768236	NA	0.376707	0.0891566
TRAF2	Q12933	ABC_KO*_1-WT	-1.70934	0.375747	-4.54919	32	7.32847e-05	0.000523502	NA	0.33494	0.100402
TRAF2	Q12933	ABC_KO*_2-WT	-0.812835	0.375747	-2.16325	32	0.0380979	0.0599513	NA	0.341365	0.0931727
TRAF2	Q12933	ABC_KO*_3-WT	-0.618552	0.375747	-1.64619	32	0.109512	0.156464	NA	0.353414	0.0947791
TRAF2	Q12933	ABC_KO*_4-WT	-1.58958	0.375747	-4.23045	32	0.00018253	0.000478912	NA	0.252209	0.0907631
TRAF2	Q12933	AB_KO*_1-WT	0.419829	0.375747	1.11732	32	0.272176	0.735529	NA	0.273896	0.0963855
TRAF2	Q12933	AB_KO*_2-WT	0.70072	0.375747	1.86487	32	0.0713928	0.350615	NA	0.257831	0.0899598
TRAF2	Q12933	AC_KO*_1-WT	-0.0454268	0.375747	-0.120897	32	0.904528	0.977087	NA	0.257028	0.0851406
TRAF2	Q12933	AC_KO*_2-WT	0.226628	0.375747	0.603142	32	0.550666	0.926252	NA	0.277912	0.0883534
TRAF2	Q12933	A_KO*_1-WT	0.136193	0.375747	0.36246	32	0.719391	0.958122	NA	0.28755	0.0875502
TRAF2	Q12933	B_KO*_1-WT	0.125347	0.375747	0.333593	32	0.740863	0.967994	NA	0.277912	0.0843373
TRAF2	Q12933	B_KO*_2-WT	0.171882	0.375747	0.45744	32	0.650445	0.941761	NA	0.252209	0.0851406
TRAF2	Q12933	BC_KO*_1-WT	-0.0956065	0.375747	-0.254444	32	0.800781	0.949925	NA	0.268273	0.0875502
TRAF2	Q12933	BC_KO*_2-WT	0.517306	0.375747	1.37674	32	0.178148	0.503267	NA	0.299598	0.0827309
TRAF2	Q12933	C_KO*_1-WT	0.167148	0.375747	0.444843	32	0.659428	0.923401	NA	0.273896	0.0947791
TRAF2	Q12933	C_KO*_2-WT	0.644525	0.375747	1.71532	32	0.0959563	0.552591	NA	0.249799	0.086747
FOXF1	Q12946	A_KO*_2-WT	0.469697	0.468621	1.00229	22	0.327099	0.783224	NA	0.427778	0.127778
FOXF1	Q12946	ABC_KO*_1-WT	-0.9423	0.553064	-1.70378	22	0.102508	0.132396	NA	0.361111	0.127778
FOXF1	Q12946	ABC_KO*_2-WT	-0.252413	0.553064	-0.45639	22	0.652583	0.697226	NA	0.405556	0.105556
FOXF1	Q12946	ABC_KO*_3-WT	0.765741	0.751466	1.019	22	0.319281	0.38648	NA	0.411111	0.111111
FOXF1	Q12946	ABC_KO*_4-WT	-0.19889	0.751466	-0.26467	22	0.793728	0.82242	NA	0.266667	0.1
FOXF1	Q12946	AB_KO*_1-WT	0.761641	0.468621	1.62528	22	0.118344	0.560511	NA	0.355556	0.122222
FOXF1	Q12946	AB_KO*_2-WT	0.686259	0.468621	1.46442	22	0.157223	0.497713	NA	0.3	0.1
FOXF1	Q12946	AC_KO*_1-WT	1.04511	0.553064	1.88968	22	0.0720511	0.454004	NA	0.266667	0.1
FOXF1	Q12946	AC_KO*_2-WT	0.557922	0.468621	1.19056	22	0.246514	0.821264	NA	0.327778	0.0944444
FOXF1	Q12946	A_KO*_1-WT	0.657916	0.468621	1.40394	22	0.174296	0.711102	NA	0.261111	0.0944444
FOXF1	Q12946	B_KO*_1-WT	0.0675137	0.553064	0.122072	22	0.90395	0.990837	NA	0.283333	0.116667
FOXF1	Q12946	B_KO*_2-WT	-0.437036	0.468621	-0.9326	22	0.361149	0.845473	NA	0.305556	0.105556
FOXF1	Q12946	BC_KO*_1-WT	0.487176	0.468621	1.0396	22	0.309819	0.723325	NA	0.355556	0.122222
FOXF1	Q12946	BC_KO*_2-WT	0.536152	0.468621	1.1441	22	0.264876	0.585528	NA	0.316667	0.116667
FOXF1	Q12946	C_KO*_1-WT	-0.5535	0.553064	-1.00079	22	0.32781	0.793441	NA	0.394444	0.127778
FOXF1	Q12946	C_KO*_2-WT	0.569903	0.468621	1.21613	22	0.236824	0.69008	NA	0.3	0.1
ANK3	Q12955	A_KO*_2-WT	0.78366	0.540832	1.44899	8	0.185378	0.731852	NA	0.577778	0.0777778
ANK3	Q12955	ABC_KO*_1-WT	#NAME?	NA	NA	NA	NA	0	oneConditionMissing	0.677778	0.0777778
ANK3	Q12955	ABC_KO*_2-WT	#NAME?	NA	NA	NA	NA	0	oneConditionMissing	0.677778	0.0777778
ANK3	Q12955	ABC_KO*_3-WT	-1.33736	0.85513	-1.56392	8	0.156464	0.211066	NA	0.666667	0.1
ANK3	Q12955	ABC_KO*_4-WT	0.0623646	0.85513	0.0729299	8	0.943652	0.954699	NA	0.627778	0.0944444
ANK3	Q12955	AB_KO*_1-WT	0.934627	0.85513	1.09296	8	0.306226	0.763692	NA	0.627778	0.0944444
ANK3	Q12955	AB_KO*_2-WT	0.226368	0.540832	0.418555	8	0.686552	0.879237	NA	0.616667	0.0833333
ANK3	Q12955	AC_KO*_1-WT	0.101934	0.85513	0.119203	8	0.908054	0.978548	NA	0.577778	0.0777778
ANK3	Q12955	AC_KO*_2-WT	0.359915	0.85513	0.420889	8	0.684915	0.958319	NA	0.65	0.0833333
ANK3	Q12955	A_KO*_1-WT	0.126596	0.634182	0.199621	8	0.846758	0.979521	NA	0.616667	0.0833333
ANK3	Q12955	B_KO*_1-WT	0.393857	0.85513	0.460581	8	0.657361	0.953038	NA	0.644444	0.0777778
ANK3	Q12955	B_KO*_2-WT	1.41386	0.85513	1.65339	8	0.136852	0.710005	NA	0.644444	0.0777778
ANK3	Q12955	BC_KO*_1-WT	0.761337	0.85513	0.890316	8	0.399278	0.791535	NA	0.644444	0.0777778
ANK3	Q12955	BC_KO*_2-WT	-0.243226	0.634182	-0.383528	8	0.71132	0.870207	NA	0.605556	0.105556
ANK3	Q12955	C_KO*_1-WT	-0.820462	0.540832	-1.51704	8	0.167732	0.68183	NA	0.605556	0.105556
ANK3	Q12955	C_KO*_2-WT	0.842223	0.85513	0.984906	8	0.353516	0.77266	NA	0.65	0.0833333
DLG1	Q12959	A_KO*_2-WT	0.286109	0.372565	0.767943	31	0.448331	0.821318	NA	0.376812	0.110145
DLG1	Q12959	ABC_KO*_1-WT	-0.946803	0.372565	-2.54131	31	0.0162643	0.0283907	NA	0.375362	0.117391
DLG1	Q12959	ABC_KO*_2-WT	-1.07006	0.372565	-2.87215	31	0.0072919	0.015353	NA	0.372464	0.123188
DLG1	Q12959	ABC_KO*_3-WT	-0.880906	0.372565	-2.36444	31	0.024501	0.0451213	NA	0.402899	0.110145
DLG1	Q12959	ABC_KO*_4-WT	-1.97425	0.440959	-4.47717	31	9.55134e-05	0.000278532	NA	0.276812	0.105797
DLG1	Q12959	AB_KO*_1-WT	-0.159087	0.372565	-0.427004	31	0.672328	0.920432	NA	0.324638	0.110145
DLG1	Q12959	AB_KO*_2-WT	-0.0477889	0.372565	-0.12827	31	0.898764	0.965627	NA	0.311594	0.108696
DLG1	Q12959	AC_KO*_1-WT	-0.324593	0.372565	-0.871239	31	0.390321	0.802674	NA	0.291304	0.111594
DLG1	Q12959	AC_KO*_2-WT	-0.186659	0.372565	-0.50101	31	0.619903	0.942897	NA	0.34058	0.105797
DLG1	Q12959	A_KO*_1-WT	-0.33329	0.372565	-0.894581	31	0.377905	0.857539	NA	0.313043	0.113043
DLG1	Q12959	B_KO*_1-WT	-0.405674	0.372565	-1.08887	31	0.284605	0.865027	NA	0.327536	0.110145
DLG1	Q12959	B_KO*_2-WT	-0.516452	0.372565	-1.3862	31	0.175575	0.746917	NA	0.286957	0.0985507
DLG1	Q12959	BC_KO*_1-WT	-0.139555	0.372565	-0.374579	31	0.710524	0.924912	NA	0.310145	0.118841
DLG1	Q12959	BC_KO*_2-WT	0.371225	0.372565	0.996404	31	0.326768	0.635651	NA	0.331884	0.105797
DLG1	Q12959	C_KO*_1-WT	-0.691445	0.372565	-1.8559	31	0.0729959	0.527344	NA	0.363768	0.114493
DLG1	Q12959	C_KO*_2-WT	-0.79812	0.372565	-2.14223	31	0.0401391	0.396261	NA	0.324638	0.113043
TAF10	Q12962	A_KO*_2-WT	0.339764	0.547606	0.620453	23	0.541059	0.853861	NA	0.45	0.116667
TAF10	Q12962	ABC_KO*_1-WT	-1.2399	0.547606	-2.26422	23	0.0332987	0.0511717	NA	0.461111	0.0944444
TAF10	Q12962	ABC_KO*_2-WT	-0.153952	0.647936	-0.237604	23	0.814292	0.841911	NA	0.45	0.116667
TAF10	Q12962	ABC_KO*_3-WT	-0.940912	0.647936	-1.45217	23	0.159961	0.214947	NA	0.488889	0.0888889
TAF10	Q12962	ABC_KO*_4-WT	-1.28405	0.882988	-1.45421	23	0.1594	0.197484	NA	0.338889	0.105556
TAF10	Q12962	AB_KO*_1-WT	-0.129946	0.647936	-0.200554	23	0.84281	0.965237	NA	0.338889	0.105556
TAF10	Q12962	AB_KO*_2-WT	-1.22725	0.547606	-2.24112	23	0.0349651	0.247607	NA	0.455556	0.0888889
TAF10	Q12962	AC_KO*_1-WT	0.158733	0.882988	0.179768	23	0.858909	0.9655	NA	0.45	0.116667
TAF10	Q12962	AC_KO*_2-WT	-0.507018	0.647936	-0.782513	23	0.441896	0.895661	NA	0.483333	0.0833333
TAF10	Q12962	A_KO*_1-WT	0.727574	0.547606	1.32865	23	0.196998	0.731539	NA	0.455556	0.0888889
TAF10	Q12962	B_KO*_1-WT	0.53232	0.547606	0.972086	23	0.341121	0.882586	NA	0.372222	0.105556
TAF10	Q12962	B_KO*_2-WT	-0.47039	0.547606	-0.858993	23	0.399209	0.866134	NA	0.383333	0.0833333
TAF10	Q12962	BC_KO*_1-WT	0.217746	0.547606	0.397632	23	0.694568	0.91963	NA	0.394444	0.0944444
TAF10	Q12962	BC_KO*_2-WT	0.380265	0.547606	0.694414	23	0.494378	0.75383	NA	0.427778	0.0944444
TAF10	Q12962	C_KO*_1-WT	0.878429	0.547606	1.60413	23	0.122331	0.618438	NA	0.411111	0.0777778
TAF10	Q12962	C_KO*_2-WT	0.496019	0.647936	0.765538	23	0.451736	0.823324	NA	0.444444	0.0777778
MYO1E	Q12965	A_KO*_2-WT	-0.257153	0.398903	-0.64465	32	0.523749	0.84917	NA	0.373272	0.0894009
MYO1E	Q12965	ABC_KO*_1-WT	-1.32408	0.398903	-3.3193	32	0.00226055	0.0059298	NA	0.334255	0.0949309
MYO1E	Q12965	ABC_KO*_2-WT	-0.100014	0.398903	-0.250722	32	0.803632	0.832429	NA	0.340092	0.0955453
MYO1E	Q12965	ABC_KO*_3-WT	0.062215	0.398903	0.155965	32	0.87704	0.900096	NA	0.360983	0.0894009
MYO1E	Q12965	ABC_KO*_4-WT	-0.205411	0.398903	-0.51494	32	0.610134	0.657386	NA	0.318587	0.0847926
MYO1E	Q12965	AB_KO*_1-WT	0.806715	0.398903	2.02233	32	0.0515674	0.417164	NA	0.294624	0.0927803
MYO1E	Q12965	AB_KO*_2-WT	0.766971	0.398903	1.9227	32	0.0634571	0.333581	NA	0.281106	0.0832565
MYO1E	Q12965	AC_KO*_1-WT	0.371702	0.398903	0.931809	32	0.358412	0.786373	NA	0.270661	0.0866359
MYO1E	Q12965	AC_KO*_2-WT	-0.468026	0.398903	-1.17328	32	0.249342	0.822886	NA	0.304147	0.0823349
MYO1E	Q12965	A_KO*_1-WT	-0.0442398	0.398903	-0.110904	32	0.912385	0.98657	NA	0.334869	0.0857143
MYO1E	Q12965	B_KO*_1-WT	0.905943	0.398903	2.27108	32	0.0300081	0.53517	NA	0.327803	0.0850998
MYO1E	Q12965	B_KO*_2-WT	-0.900049	0.398903	-2.25631	32	0.0310165	0.523819	NA	0.295853	0.0897081
MYO1E	Q12965	BC_KO*_1-WT	-0.481431	0.398903	-1.20689	32	0.236322	0.66518	NA	0.27957	0.0863287
MYO1E	Q12965	BC_KO*_2-WT	-0.0224	0.398903	-0.056154	32	0.955568	0.98522	NA	0.345929	0.0872504
MYO1E	Q12965	C_KO*_1-WT	-1.27059	0.398903	-3.18522	32	0.00321867	0.1722	NA	0.383717	0.0817204
MYO1E	Q12965	C_KO*_2-WT	0.867476	0.398903	2.17465	32	0.0371592	0.382367	NA	0.276498	0.083871
PPP1R8	Q12972	A_KO*_2-WT	0.33799	0.314454	1.07485	32	0.290481	0.761914	NA	0.385098	0.112941
PPP1R8	Q12972	ABC_KO*_1-WT	-1.44669	0.314454	-4.60065	32	6.31841e-05	0.00047401	NA	0.384314	0.0988235
PPP1R8	Q12972	ABC_KO*_2-WT	-1.20616	0.314454	-3.83573	32	0.000554351	0.00209298	NA	0.396863	0.101961
PPP1R8	Q12972	ABC_KO*_3-WT	-1.23186	0.314454	-3.91744	32	0.000441419	0.00190915	NA	0.414902	0.0917647
PPP1R8	Q12972	ABC_KO*_4-WT	-1.43952	0.314454	-4.57783	32	6.74812e-05	0.000211293	NA	0.290196	0.100392
PPP1R8	Q12972	AB_KO*_1-WT	0.28832	0.314454	0.916891	32	0.366059	0.797913	NA	0.321569	0.0964706
PPP1R8	Q12972	AB_KO*_2-WT	0.376666	0.314454	1.19784	32	0.239776	0.588998	NA	0.304314	0.0941176
PPP1R8	Q12972	AC_KO*_1-WT	-0.0968987	0.314454	-0.308149	32	0.759966	0.942355	NA	0.295686	0.0972549
PPP1R8	Q12972	AC_KO*_2-WT	0.14556	0.314454	0.462896	32	0.646571	0.948503	NA	0.308235	0.101176
PPP1R8	Q12972	A_KO*_1-WT	0.159727	0.314454	0.507949	32	0.614973	0.932953	NA	0.299608	0.101961
PPP1R8	Q12972	B_KO*_1-WT	0.186319	0.314454	0.592516	32	0.557669	0.93456	NA	0.317647	0.108235
PPP1R8	Q12972	B_KO*_2-WT	-0.490094	0.314454	-1.55855	32	0.128938	0.701983	NA	0.283922	0.0941176
PPP1R8	Q12972	BC_KO*_1-WT	-0.21543	0.314454	-0.685092	32	0.498219	0.833911	NA	0.313725	0.0980392
PPP1R8	Q12972	BC_KO*_2-WT	0.245221	0.314454	0.77983	32	0.441221	0.719914	NA	0.338039	0.0980392
PPP1R8	Q12972	C_KO*_1-WT	0.115302	0.314454	0.366674	32	0.716276	0.941307	NA	0.316863	0.105882
PPP1R8	Q12972	C_KO*_2-WT	0.146664	0.314454	0.466407	32	0.644084	0.901965	NA	0.283137	0.0941176
PTP4A2	Q12974	A_KO*_2-WT	0.139035	0.299956	0.463517	32	0.646131	0.892892	NA	0.229787	0.107801
PTP4A2	Q12974	ABC_KO*_1-WT	-1.16547	0.299956	-3.88547	32	0.000482636	0.00196799	NA	0.208511	0.093617
PTP4A2	Q12974	ABC_KO*_2-WT	-0.590493	0.299956	-1.9686	32	0.0577126	0.0858666	NA	0.24539	0.0978723
PTP4A2	Q12974	ABC_KO*_3-WT	-1.12955	0.299956	-3.76573	32	0.000673106	0.00263127	NA	0.258156	0.102128
PTP4A2	Q12974	ABC_KO*_4-WT	-1.56516	0.299956	-5.21795	32	1.05404e-05	4.62706e-05	NA	0.147518	0.0822695
PTP4A2	Q12974	AB_KO*_1-WT	-0.0808606	0.299956	-0.269575	32	0.789218	0.952355	NA	0.192908	0.0836879
PTP4A2	Q12974	AB_KO*_2-WT	0.0722065	0.299956	0.240723	32	0.811305	0.935935	NA	0.167376	0.0851064
PTP4A2	Q12974	AC_KO*_1-WT	-0.0509377	0.299956	-0.169817	32	0.866223	0.967788	NA	0.190071	0.0836879
PTP4A2	Q12974	AC_KO*_2-WT	0.116982	0.299956	0.389997	32	0.699123	0.959494	NA	0.165957	0.0851064
PTP4A2	Q12974	A_KO*_1-WT	-0.292888	0.299956	-0.976435	32	0.336173	0.82891	NA	0.147518	0.0893617
PTP4A2	Q12974	B_KO*_1-WT	0.210011	0.299956	0.700139	32	0.4889	0.920539	NA	0.15461	0.0808511
PTP4A2	Q12974	B_KO*_2-WT	-0.164654	0.299956	-0.548927	32	0.586866	0.93079	NA	0.13617	0.0780142
PTP4A2	Q12974	BC_KO*_1-WT	-0.0218103	0.299956	-0.0727115	32	0.942488	0.985774	NA	0.18156	0.0808511
PTP4A2	Q12974	BC_KO*_2-WT	0.449309	0.299956	1.49792	32	0.143956	0.463272	NA	0.185816	0.0964539
PTP4A2	Q12974	C_KO*_1-WT	-0.151195	0.299956	-0.504056	32	0.617675	0.9082	NA	0.184397	0.0836879
PTP4A2	Q12974	C_KO*_2-WT	0.703836	0.299956	2.34646	32	0.0253081	0.336663	NA	0.130496	0.0723404
ABR	Q12979	A_KO*_2-WT	0.270047	0.435076	0.620689	19	0.542179	0.854192	NA	0.459259	0.0814815
ABR	Q12979	ABC_KO*_1-WT	#NAME?	NA	NA	NA	NA	0	oneConditionMissing	0.581481	0.0703704
ABR	Q12979	ABC_KO*_2-WT	-0.321737	0.687916	-0.467698	19	0.645321	0.691165	NA	0.562963	0.0740741
ABR	Q12979	ABC_KO*_3-WT	0.142228	0.687916	0.206752	19	0.838403	0.868457	NA	0.548148	0.0814815
ABR	Q12979	ABC_KO*_4-WT	-0.735139	0.687916	-1.06865	19	0.298618	0.350045	NA	0.559259	0.0703704
ABR	Q12979	AB_KO*_1-WT	0.296275	0.435076	0.680974	19	0.504104	0.857758	NA	0.47037	0.0925926
ABR	Q12979	AB_KO*_2-WT	0.753181	0.435076	1.73115	19	0.0996324	0.408503	NA	0.425926	0.0925926
ABR	Q12979	AC_KO*_1-WT	-0.0816341	0.435076	-0.187632	19	0.853154	0.963931	NA	0.448148	0.0925926
ABR	Q12979	AC_KO*_2-WT	-0.0992653	0.435076	-0.228156	19	0.821962	0.978427	NA	0.47037	0.0925926
ABR	Q12979	A_KO*_1-WT	-0.184111	0.435076	-0.42317	19	0.676923	0.948704	NA	0.448148	0.0925926
ABR	Q12979	B_KO*_1-WT	0.319802	0.510172	0.626852	19	0.538216	0.931131	NA	0.525926	0.0814815
ABR	Q12979	B_KO*_2-WT	0.202221	0.435076	0.464795	19	0.64736	0.941342	NA	0.444444	0.0888889
ABR	Q12979	BC_KO*_1-WT	0.460126	0.435076	1.05758	19	0.303511	0.718199	NA	0.448148	0.0925926
ABR	Q12979	BC_KO*_2-WT	0.648307	0.435076	1.4901	19	0.152612	0.475706	NA	0.459259	0.0814815
ABR	Q12979	C_KO*_1-WT	-0.547289	0.510172	-1.07275	19	0.296818	0.780093	NA	0.544444	0.0777778
ABR	Q12979	C_KO*_2-WT	-0.227809	0.510172	-0.446534	19	0.66026	0.908913	NA	0.525926	0.0814815
NPRL3	Q12980	A_KO*_2-WT	-0.307586	0.485555	-0.633474	24	0.532415	0.851952	NA	0.482353	0.117647
NPRL3	Q12980	ABC_KO*_1-WT	-1.59317	0.77862	-2.04615	24	0.0518478	0.0737062	NA	0.588235	0.109804
NPRL3	Q12980	ABC_KO*_2-WT	#NAME?	NA	NA	NA	NA	0	oneConditionMissing	0.6	0.0980392
NPRL3	Q12980	ABC_KO*_3-WT	-1.51962	0.573049	-2.65182	24	0.0139623	0.0282941	NA	0.564706	0.133333
NPRL3	Q12980	ABC_KO*_4-WT	-1.18005	0.77862	-1.51557	24	0.142689	0.179194	NA	0.588235	0.109804
NPRL3	Q12980	AB_KO*_1-WT	-0.515877	0.485555	-1.06245	24	0.298606	0.757735	NA	0.501961	0.117647
NPRL3	Q12980	AB_KO*_2-WT	-0.174096	0.485555	-0.35855	24	0.723067	0.89579	NA	0.482353	0.117647
NPRL3	Q12980	AC_KO*_1-WT	-0.403087	0.485555	-0.830158	24	0.414632	0.819022	NA	0.447059	0.12549
NPRL3	Q12980	AC_KO*_2-WT	-0.752267	0.485555	-1.54929	24	0.134398	0.726379	NA	0.498039	0.109804
NPRL3	Q12980	A_KO*_1-WT	0.215429	0.485555	0.443676	24	0.661251	0.945627	NA	0.501961	0.113725
NPRL3	Q12980	B_KO*_1-WT	0.442259	0.485555	0.910833	24	0.371441	0.885668	NA	0.486275	0.12549
NPRL3	Q12980	B_KO*_2-WT	0.561839	0.573049	0.980438	24	0.336651	0.836567	NA	0.513725	0.105882
NPRL3	Q12980	BC_KO*_1-WT	-1.00297	0.485555	-2.06562	24	0.0498235	0.382872	NA	0.513725	0.129412
NPRL3	Q12980	BC_KO*_2-WT	0.197036	0.485555	0.405796	24	0.688488	0.857616	NA	0.419608	0.117647
NPRL3	Q12980	C_KO*_1-WT	-0.39049	0.485555	-0.804214	24	0.429168	0.849461	NA	0.517647	0.133333
NPRL3	Q12980	C_KO*_2-WT	-0.00357995	0.485555	-0.00737292	24	0.994178	0.99866	NA	0.513725	0.101961
BNIP1	Q12981	A_KO*_2-WT	0.258255	0.216131	1.1949	32	0.240907	0.748103	NA	0.358974	0.0679487
BNIP1	Q12981	ABC_KO*_1-WT	-0.652109	0.216131	-3.01719	32	0.00497138	0.0110349	NA	0.364103	0.0653846
BNIP1	Q12981	ABC_KO*_2-WT	-0.95466	0.216131	-4.41704	32	0.00010713	0.000630833	NA	0.387179	0.0576923
BNIP1	Q12981	ABC_KO*_3-WT	-0.571882	0.216131	-2.646	32	0.0125251	0.0259072	NA	0.384615	0.0551282
BNIP1	Q12981	ABC_KO*_4-WT	-0.764987	0.216131	-3.53946	32	0.0012515	0.00254857	NA	0.244872	0.0551282
BNIP1	Q12981	AB_KO*_1-WT	0.0221189	0.216131	0.10234	32	0.919125	0.981396	NA	0.3	0.0589744
BNIP1	Q12981	AB_KO*_2-WT	0.40421	0.216131	1.87021	32	0.070627	0.348871	NA	0.271795	0.0538462
BNIP1	Q12981	AC_KO*_1-WT	0.090752	0.216131	0.419893	32	0.67737	0.922573	NA	0.264103	0.0538462
BNIP1	Q12981	AC_KO*_2-WT	0.157894	0.216131	0.730548	32	0.47037	0.904569	NA	0.262821	0.0653846
BNIP1	Q12981	A_KO*_1-WT	-0.0649848	0.216131	-0.300673	32	0.765609	0.9642	NA	0.262821	0.0641026
BNIP1	Q12981	B_KO*_1-WT	-0.0737721	0.216131	-0.34133	32	0.735086	0.966837	NA	0.25	0.0538462
BNIP1	Q12981	B_KO*_2-WT	0.0187039	0.216131	0.0865397	32	0.931577	0.99164	NA	0.239744	0.0576923
BNIP1	Q12981	BC_KO*_1-WT	0.384401	0.216131	1.77855	32	0.0848157	0.454701	NA	0.291026	0.0576923
BNIP1	Q12981	BC_KO*_2-WT	0.288041	0.216131	1.33271	32	0.192038	0.518095	NA	0.285897	0.0615385
BNIP1	Q12981	C_KO*_1-WT	0.179543	0.216131	0.830711	32	0.412292	0.842538	NA	0.3	0.0589744
BNIP1	Q12981	C_KO*_2-WT	0.183269	0.216131	0.847954	32	0.402762	0.798958	NA	0.241026	0.0653846
BNIP2	Q12982	A_KO*_2-WT	1.16871	0.462109	2.52908	20	0.019953	0.409937	NA	0.494444	0.0944444
BNIP2	Q12982	ABC_KO*_1-WT	#NAME?	NA	NA	NA	NA	0	oneConditionMissing	0.627778	0.0944444
BNIP2	Q12982	ABC_KO*_2-WT	#NAME?	NA	NA	NA	NA	0	oneConditionMissing	0.627778	0.0944444
BNIP2	Q12982	ABC_KO*_3-WT	0.66526	0.736257	0.90357	20	0.376979	0.445259	NA	0.605556	0.105556
BNIP2	Q12982	ABC_KO*_4-WT	#NAME?	NA	NA	NA	NA	0	oneConditionMissing	0.627778	0.0944444
BNIP2	Q12982	AB_KO*_1-WT	0.601055	0.462109	1.30068	20	0.208156	0.678233	NA	0.583333	0.116667
BNIP2	Q12982	AB_KO*_2-WT	0.172108	0.462109	0.372441	20	0.713482	0.891582	NA	0.466667	0.133333
BNIP2	Q12982	AC_KO*_1-WT	0.86477	0.462109	1.87136	20	0.0759978	0.467222	NA	0.527778	0.127778
BNIP2	Q12982	AC_KO*_2-WT	0.622156	0.462109	1.34634	20	0.193254	0.792806	NA	0.516667	0.116667
BNIP2	Q12982	A_KO*_1-WT	-0.218389	0.543762	-0.401626	20	0.692218	0.95248	NA	0.516667	0.116667
BNIP2	Q12982	B_KO*_1-WT	0.214274	0.462109	0.463687	20	0.647879	0.95112	NA	0.527778	0.127778
BNIP2	Q12982	B_KO*_2-WT	1.25385	0.543762	2.30587	20	0.0319559	0.528041	NA	0.533333	0.1
BNIP2	Q12982	BC_KO*_1-WT	0.0234772	0.462109	0.0508045	20	0.959985	0.989354	NA	0.505556	0.138889
BNIP2	Q12982	BC_KO*_2-WT	-0.167985	0.462109	-0.363518	20	0.720032	0.874103	NA	0.516667	0.116667
BNIP2	Q12982	C_KO*_1-WT	-0.551224	0.543762	-1.01372	20	0.322822	0.792303	NA	0.594444	0.127778
BNIP2	Q12982	C_KO*_2-WT	0.623046	0.462109	1.34827	20	0.192645	0.65673	NA	0.488889	0.122222
NFX1	Q12986	A_KO*_2-WT	0.823746	0.367975	2.23859	28	0.0333129	0.499966	NA	0.603604	0.0990991
NFX1	Q12986	ABC_KO*_1-WT	-1.40151	0.435394	-3.21896	28	0.00324547	0.00790961	NA	0.592793	0.102703
NFX1	Q12986	ABC_KO*_2-WT	-0.640879	0.367975	-1.74164	28	0.0925494	0.127784	NA	0.603604	0.102703
NFX1	Q12986	ABC_KO*_3-WT	-1.29563	0.367975	-3.52098	28	0.00149268	0.00475642	NA	0.61982	0.0864865
NFX1	Q12986	ABC_KO*_4-WT	0.384547	0.593342	0.648104	28	0.522197	0.573582	NA	0.49009	0.108108
NFX1	Q12986	AB_KO*_1-WT	0.319306	0.367975	0.86774	28	0.392913	0.809406	NA	0.587387	0.100901
NFX1	Q12986	AB_KO*_2-WT	0.660592	0.367975	1.79521	28	0.0834223	0.377266	NA	0.542342	0.100901
NFX1	Q12986	AC_KO*_1-WT	0.54348	0.367975	1.47695	28	0.150849	0.593477	NA	0.502703	0.102703
NFX1	Q12986	AC_KO*_2-WT	0.234909	0.367975	0.638383	28	0.528412	0.924264	NA	0.52973	0.108108
NFX1	Q12986	A_KO*_1-WT	-0.266034	0.367975	-0.722968	28	0.475696	0.890012	NA	0.553153	0.104505
NFX1	Q12986	B_KO*_1-WT	0.393617	0.367975	1.06968	28	0.293896	0.868419	NA	0.497297	0.104505
NFX1	Q12986	B_KO*_2-WT	0.547639	0.435394	1.2578	28	0.218852	0.770483	NA	0.49009	0.102703
NFX1	Q12986	BC_KO*_1-WT	0.597228	0.367975	1.62301	28	0.115793	0.520635	NA	0.562162	0.100901
NFX1	Q12986	BC_KO*_2-WT	0.617695	0.367975	1.67863	28	0.104351	0.419311	NA	0.56036	0.0918919
NFX1	Q12986	C_KO*_1-WT	-0.620333	0.367975	-1.6858	28	0.102948	0.580705	NA	0.576577	0.111712
NFX1	Q12986	C_KO*_2-WT	0.528941	0.367975	1.43744	28	0.161676	0.636288	NA	0.499099	0.0954955
CSTF3	Q12996	A_KO*_2-WT	0.0765521	0.201074	0.380716	32	0.70593	0.91057	NA	0.235931	0.0515152
CSTF3	Q12996	ABC_KO*_1-WT	-1.0799	0.201074	-5.37066	32	6.75699e-06	0.000117305	NA	0.238528	0.0441558
CSTF3	Q12996	ABC_KO*_2-WT	-0.978655	0.201074	-4.86714	32	2.92268e-05	0.000246091	NA	0.237229	0.0497835
CSTF3	Q12996	ABC_KO*_3-WT	-0.909052	0.201074	-4.52099	32	7.94813e-05	0.000537736	NA	0.260173	0.047619
CSTF3	Q12996	ABC_KO*_4-WT	-1.22713	0.201074	-6.10287	32	8.06173e-07	6.92532e-06	NA	0.15974	0.0359307
CSTF3	Q12996	AB_KO*_1-WT	0.0287538	0.201074	0.143001	32	0.887186	0.975638	NA	0.168831	0.0406926
CSTF3	Q12996	AB_KO*_2-WT	0.203146	0.201074	1.0103	32	0.319929	0.663522	NA	0.169264	0.0359307
CSTF3	Q12996	AC_KO*_1-WT	0.0832128	0.201074	0.413842	32	0.681751	0.923979	NA	0.168398	0.0354978
CSTF3	Q12996	AC_KO*_2-WT	-0.0522913	0.201074	-0.26006	32	0.796484	0.974734	NA	0.169264	0.034632
CSTF3	Q12996	A_KO*_1-WT	0.118417	0.201074	0.588923	32	0.560048	0.916559	NA	0.169264	0.0406926
CSTF3	Q12996	B_KO*_1-WT	0.31564	0.201074	1.56977	32	0.126305	0.775237	NA	0.167965	0.0359307
CSTF3	Q12996	B_KO*_2-WT	-0.290718	0.201074	-1.44583	32	0.157949	0.735529	NA	0.160173	0.034632
CSTF3	Q12996	BC_KO*_1-WT	0.154977	0.201074	0.770746	32	0.446511	0.815897	NA	0.169264	0.0402597
CSTF3	Q12996	BC_KO*_2-WT	0.0826419	0.201074	0.411003	32	0.68381	0.855508	NA	0.188312	0.0428571
CSTF3	Q12996	C_KO*_1-WT	0.264534	0.201074	1.31561	32	0.197654	0.705013	NA	0.175325	0.0393939
CSTF3	Q12996	C_KO*_2-WT	-0.0753773	0.201074	-0.374874	32	0.710228	0.926022	NA	0.170996	0.0385281
ECH1	Q13011	A_KO*_2-WT	0.388808	0.353401	1.10019	32	0.279457	0.758507	NA	0.206751	0.0371308
ECH1	Q13011	ABC_KO*_1-WT	-0.3707	0.353401	-1.04895	32	0.302059	0.343012	NA	0.213502	0.0388186
ECH1	Q13011	ABC_KO*_2-WT	0.270254	0.353401	0.764724	32	0.450039	0.505809	NA	0.200844	0.0362869
ECH1	Q13011	ABC_KO*_3-WT	1.09801	0.353401	3.10698	32	0.00394539	0.0101387	NA	0.200844	0.0413502
ECH1	Q13011	ABC_KO*_4-WT	0.822217	0.353401	2.32659	32	0.026478	0.0391981	NA	0.153586	0.0396624
ECH1	Q13011	AB_KO*_1-WT	0.974124	0.353401	2.75643	32	0.00956858	0.202233	NA	0.161181	0.0345992
ECH1	Q13011	AB_KO*_2-WT	0.959736	0.353401	2.71572	32	0.0105734	0.145655	NA	0.153586	0.0345992
ECH1	Q13011	AC_KO*_1-WT	0.797001	0.353401	2.25523	32	0.0310911	0.327825	NA	0.156118	0.0320675
ECH1	Q13011	AC_KO*_2-WT	0.0020379	0.353401	0.00576655	32	0.995435	0.999844	NA	0.159494	0.035443
ECH1	Q13011	A_KO*_1-WT	0.506184	0.353401	1.43232	32	0.161748	0.691918	NA	0.170464	0.0464135
ECH1	Q13011	B_KO*_1-WT	-0.118787	0.353401	-0.336125	32	0.738971	0.967797	NA	0.15865	0.0345992
ECH1	Q13011	B_KO*_2-WT	-0.0346999	0.353401	-0.0981885	32	0.922395	0.988716	NA	0.145148	0.0362869
ECH1	Q13011	BC_KO*_1-WT	0.74013	0.353401	2.09431	32	0.0442389	0.369729	NA	0.179747	0.0379747
ECH1	Q13011	BC_KO*_2-WT	0.542264	0.353401	1.53442	32	0.134756	0.453392	NA	0.180591	0.0413502
ECH1	Q13011	C_KO*_1-WT	-0.3611	0.353401	-1.02179	32	0.314545	0.788184	NA	0.188186	0.0413502
ECH1	Q13011	C_KO*_2-WT	0.503702	0.353401	1.4253	32	0.163752	0.638408	NA	0.157806	0.0337553
MLLT11	Q13015	A_KO*_2-WT	-0.490571	0.39947	-1.22805	27	0.230025	0.745467	NA	0.330435	0.0376812
MLLT11	Q13015	ABC_KO*_1-WT	-0.789519	0.472905	-1.66951	27	0.106573	0.136742	NA	0.313043	0.0376812
MLLT11	Q13015	ABC_KO*_2-WT	-0.136677	0.472905	-0.289016	27	0.774777	0.807243	NA	0.333333	0.0405797
MLLT11	Q13015	ABC_KO*_3-WT	-1.03708	0.472897	-2.19304	27	0.0370976	0.0635174	NA	0.362319	0.0376812
MLLT11	Q13015	ABC_KO*_4-WT	-0.605859	0.644798	-0.939611	27	0.355748	0.40911	NA	0.226087	0.0347826
MLLT11	Q13015	AB_KO*_1-WT	0.288063	0.39947	0.721112	27	0.477039	0.845572	NA	0.194203	0.0376812
MLLT11	Q13015	AB_KO*_2-WT	0.741726	0.39947	1.85677	27	0.0742859	0.356452	NA	0.226087	0.0347826
MLLT11	Q13015	AC_KO*_1-WT	0.275477	0.39947	0.689607	27	0.496326	0.859107	NA	0.22029	0.0289855
MLLT11	Q13015	AC_KO*_2-WT	-0.0761603	0.39947	-0.190653	27	0.850224	0.982053	NA	0.243478	0.0347826
MLLT11	Q13015	A_KO*_1-WT	0.561368	0.39947	1.40528	27	0.17134	0.707108	NA	0.243478	0.0347826
MLLT11	Q13015	B_KO*_1-WT	0.852974	0.39947	2.13526	27	0.0419649	0.616502	NA	0.22029	0.0289855
MLLT11	Q13015	B_KO*_2-WT	-0.650043	0.39947	-1.62726	27	0.115297	0.695039	NA	0.237681	0.0289855
MLLT11	Q13015	BC_KO*_1-WT	0.219997	0.39947	0.550722	27	0.586353	0.873026	NA	0.205797	0.0318841
MLLT11	Q13015	BC_KO*_2-WT	0.0117516	0.39947	0.0294181	27	0.976748	0.992443	NA	0.246377	0.0376812
MLLT11	Q13015	C_KO*_1-WT	-0.244384	0.39947	-0.611769	27	0.545808	0.892481	NA	0.24058	0.0318841
MLLT11	Q13015	C_KO*_2-WT	-0.21064	0.39947	-0.527298	27	0.602293	0.885098	NA	0.228986	0.0376812
ARHGAP5	Q13017	A_KO*_2-WT	-0.407804	0.380527	-1.07168	25	0.294101	0.762059	NA	0.46875	0.05625
ARHGAP5	Q13017	ABC_KO*_1-WT	-1.7503	0.613978	-2.85075	25	0.00861651	0.017081	NA	0.558333	0.05
ARHGAP5	Q13017	ABC_KO*_2-WT	-1.17064	0.450383	-2.5992	25	0.0154533	0.0281615	NA	0.545833	0.05
ARHGAP5	Q13017	ABC_KO*_3-WT	-1.20692	0.450384	-2.67974	25	0.0128458	0.0264499	NA	0.54375	0.0479167
ARHGAP5	Q13017	ABC_KO*_4-WT	#NAME?	NA	NA	NA	NA	0	oneConditionMissing	0.566667	0.0458333
ARHGAP5	Q13017	AB_KO*_1-WT	0.11398	0.380527	0.299533	25	0.76701	0.948415	NA	0.470833	0.0625
ARHGAP5	Q13017	AB_KO*_2-WT	-0.51104	0.380527	-1.34298	25	0.191345	0.534041	NA	0.508333	0.05
ARHGAP5	Q13017	AC_KO*_1-WT	-0.0989594	0.380527	-0.260059	25	0.796948	0.951231	NA	0.508333	0.0458333
ARHGAP5	Q13017	AC_KO*_2-WT	-0.115136	0.380527	-0.30257	25	0.76472	0.974734	NA	0.483333	0.0583333
ARHGAP5	Q13017	A_KO*_1-WT	-0.06686	0.380527	-0.175703	25	0.861942	0.980455	NA	0.46875	0.0520833
ARHGAP5	Q13017	B_KO*_1-WT	-0.0981178	0.380527	-0.257847	25	0.798636	0.976222	NA	0.458333	0.0583333
ARHGAP5	Q13017	B_KO*_2-WT	0.167625	0.450384	0.372182	25	0.712894	0.951412	NA	0.502083	0.0479167
ARHGAP5	Q13017	BC_KO*_1-WT	-0.616937	0.380527	-1.62127	25	0.117506	0.523246	NA	0.489583	0.0520833
ARHGAP5	Q13017	BC_KO*_2-WT	0.565534	0.380527	1.48619	25	0.149733	0.471203	NA	0.435417	0.05625
ARHGAP5	Q13017	C_KO*_1-WT	0.268324	0.380527	0.705138	25	0.487243	0.870158	NA	0.483333	0.0583333
ARHGAP5	Q13017	C_KO*_2-WT	-0.601564	0.380527	-1.58087	25	0.126478	0.597359	NA	0.4875	0.05
STRN3	Q13033	A_KO*_2-WT	0.109725	0.262157	0.418547	32	0.678343	0.900581	NA	0.446809	0.0666667
STRN3	Q13033	ABC_KO*_1-WT	-1.0641	0.262157	-4.059	32	0.000296642	0.00140104	NA	0.460993	0.0659574
STRN3	Q13033	ABC_KO*_2-WT	-1.66203	0.262157	-6.33983	32	4.073e-07	1.61489e-05	NA	0.434752	0.0730496
STRN3	Q13033	ABC_KO*_3-WT	-1.05935	0.262157	-4.04091	32	0.000312157	0.00146627	NA	0.447518	0.064539
STRN3	Q13033	ABC_KO*_4-WT	-1.24711	0.262157	-4.7571	32	4.02053e-05	0.000138988	NA	0.353901	0.0617021
STRN3	Q13033	AB_KO*_1-WT	0.0374938	0.262157	0.14302	32	0.887171	0.975638	NA	0.365957	0.0695035
STRN3	Q13033	AB_KO*_2-WT	0.305104	0.262157	1.16382	32	0.253101	0.600411	NA	0.348227	0.0659574
STRN3	Q13033	AC_KO*_1-WT	0.00221952	0.262157	0.00846639	32	0.993297	0.997593	NA	0.353191	0.0624113
STRN3	Q13033	AC_KO*_2-WT	-0.0974168	0.262157	-0.371597	32	0.712642	0.96044	NA	0.346099	0.070922
STRN3	Q13033	A_KO*_1-WT	0.165655	0.262157	0.631894	32	0.531945	0.905037	NA	0.362411	0.0687943
STRN3	Q13033	B_KO*_1-WT	0.0615613	0.262157	0.234826	32	0.81584	0.977825	NA	0.350355	0.0652482
STRN3	Q13033	B_KO*_2-WT	-0.263469	0.262157	-1.005	32	0.322434	0.828833	NA	0.339716	0.0673759
STRN3	Q13033	BC_KO*_1-WT	0.191739	0.262157	0.731389	32	0.469864	0.823315	NA	0.358865	0.0624113
STRN3	Q13033	BC_KO*_2-WT	0.219615	0.262157	0.837722	32	0.4084	0.698267	NA	0.380142	0.0695035
STRN3	Q13033	C_KO*_1-WT	-0.329179	0.262157	-1.25566	32	0.218332	0.713738	NA	0.382979	0.0695035
STRN3	Q13033	C_KO*_2-WT	-0.565706	0.262157	-2.15789	32	0.0385467	0.38891	NA	0.382979	0.0680851
CDC16	Q13042	A_KO*_2-WT	0.471926	0.27805	1.69727	32	0.0993532	0.655669	NA	0.315217	0.0652174
CDC16	Q13042	ABC_KO*_1-WT	-0.718026	0.27805	-2.58236	32	0.0145933	0.0260451	NA	0.307246	0.0528986
CDC16	Q13042	ABC_KO*_2-WT	-0.94635	0.27805	-3.40352	32	0.00180575	0.00510166	NA	0.31087	0.0572464
CDC16	Q13042	ABC_KO*_3-WT	-1.15342	0.27805	-4.14825	32	0.000230507	0.00115717	NA	0.342029	0.0543478
CDC16	Q13042	ABC_KO*_4-WT	-1.63657	0.27805	-5.88588	32	1.5107e-06	1.08938e-05	NA	0.238406	0.0463768
CDC16	Q13042	AB_KO*_1-WT	0.322558	0.27805	1.16007	32	0.254603	0.721078	NA	0.247101	0.0528986
CDC16	Q13042	AB_KO*_2-WT	0.428584	0.27805	1.54139	32	0.133054	0.463477	NA	0.243478	0.0492754
CDC16	Q13042	AC_KO*_1-WT	0.222163	0.27805	0.799004	32	0.430179	0.829495	NA	0.237681	0.05
CDC16	Q13042	AC_KO*_2-WT	0.346083	0.27805	1.24468	32	0.222289	0.802913	NA	0.241304	0.0471014
CDC16	Q13042	A_KO*_1-WT	-0.152419	0.27805	-0.54817	32	0.587379	0.924886	NA	0.23913	0.0449275
CDC16	Q13042	B_KO*_1-WT	-0.0632096	0.27805	-0.227332	32	0.821612	0.977825	NA	0.23913	0.0492754
CDC16	Q13042	B_KO*_2-WT	0.191706	0.27805	0.689463	32	0.495501	0.904907	NA	0.231884	0.0485507
CDC16	Q13042	BC_KO*_1-WT	0.322115	0.27805	1.15848	32	0.255243	0.677231	NA	0.251449	0.0528986
CDC16	Q13042	BC_KO*_2-WT	0.443332	0.27805	1.59443	32	0.12067	0.439175	NA	0.252899	0.0521739
CDC16	Q13042	C_KO*_1-WT	0.140692	0.27805	0.505996	32	0.616327	0.9082	NA	0.236232	0.0594203
CDC16	Q13042	C_KO*_2-WT	0.122243	0.27805	0.439645	32	0.663149	0.909557	NA	0.242754	0.0528986
STK4	Q13043	A_KO*_2-WT	0.267004	0.355213	0.751674	31	0.457917	0.823151	NA	0.411268	0.0619718
STK4	Q13043	ABC_KO*_1-WT	-1.03745	0.355213	-2.92064	31	0.00646	0.0135714	NA	0.402817	0.0535211
STK4	Q13043	ABC_KO*_2-WT	-0.477415	0.420487	-1.13539	31	0.264916	0.317639	NA	0.414085	0.0591549
STK4	Q13043	ABC_KO*_3-WT	-1.08929	0.355213	-3.06657	31	0.00446427	0.0112178	NA	0.422535	0.0619718
STK4	Q13043	ABC_KO*_4-WT	-1.53019	0.355213	-4.30782	31	0.000154224	0.000414755	NA	0.312676	0.0638498
STK4	Q13043	AB_KO*_1-WT	-0.107517	0.355213	-0.302682	31	0.764154	0.947816	NA	0.353052	0.0544601
STK4	Q13043	AB_KO*_2-WT	0.0325246	0.355213	0.0915637	31	0.927634	0.973564	NA	0.332394	0.0610329
STK4	Q13043	AC_KO*_1-WT	-0.176401	0.355213	-0.496606	31	0.62297	0.900471	NA	0.331455	0.0610329
STK4	Q13043	AC_KO*_2-WT	-0.20637	0.355213	-0.580974	31	0.565458	0.927608	NA	0.330516	0.0657277
STK4	Q13043	A_KO*_1-WT	-0.221996	0.355213	-0.624965	31	0.536568	0.906911	NA	0.330516	0.0657277
STK4	Q13043	B_KO*_1-WT	-0.143676	0.355213	-0.404477	31	0.688639	0.957856	NA	0.312676	0.0647887
STK4	Q13043	B_KO*_2-WT	-0.348715	0.355213	-0.981707	31	0.333844	0.83499	NA	0.31831	0.0629108
STK4	Q13043	BC_KO*_1-WT	-0.064301	0.355213	-0.181021	31	0.857529	0.965305	NA	0.33615	0.0535211
STK4	Q13043	BC_KO*_2-WT	0.11219	0.355213	0.31584	31	0.754241	0.893023	NA	0.351174	0.058216
STK4	Q13043	C_KO*_1-WT	-0.619788	0.355213	-1.74483	31	0.0909217	0.558085	NA	0.377465	0.0619718
STK4	Q13043	C_KO*_2-WT	0.225469	0.355213	0.634743	31	0.530253	0.857453	NA	0.312676	0.058216
FLII	Q13045	A_KO*_2-WT	0.136764	0.257899	0.5303	32	0.599565	0.877137	NA	0.33133	0.0577969
FLII	Q13045	ABC_KO*_1-WT	-0.724169	0.257899	-2.80795	32	0.00842469	0.0167878	NA	0.320744	0.0597997
FLII	Q13045	ABC_KO*_2-WT	-1.03833	0.257899	-4.02609	32	0.000325457	0.00140013	NA	0.319599	0.0583691
FLII	Q13045	ABC_KO*_3-WT	-0.649121	0.257899	-2.51695	32	0.0170436	0.0334349	NA	0.33877	0.0572246
FLII	Q13045	ABC_KO*_4-WT	-1.20871	0.257899	-4.68677	32	4.92759e-05	0.000163698	NA	0.251216	0.0472103
FLII	Q13045	AB_KO*_1-WT	0.33422	0.257899	1.29593	32	0.204268	0.675678	NA	0.263233	0.048927
FLII	Q13045	AB_KO*_2-WT	0.471206	0.257899	1.82709	32	0.077026	0.365179	NA	0.249499	0.0506438
FLII	Q13045	AC_KO*_1-WT	0.250151	0.257899	0.969955	32	0.339344	0.771271	NA	0.249213	0.048927
FLII	Q13045	AC_KO*_2-WT	0.0446614	0.257899	0.173174	32	0.863606	0.982386	NA	0.256938	0.051216
FLII	Q13045	A_KO*_1-WT	0.387895	0.257899	1.50406	32	0.142374	0.668411	NA	0.265522	0.0515021
FLII	Q13045	B_KO*_1-WT	0.290986	0.257899	1.12829	32	0.267585	0.860817	NA	0.249499	0.0506438
FLII	Q13045	B_KO*_2-WT	-0.0822603	0.257899	-0.318963	32	0.751828	0.958537	NA	0.237768	0.0457797
FLII	Q13045	BC_KO*_1-WT	0.150391	0.257899	0.583137	32	0.563888	0.863076	NA	0.261516	0.0492132
FLII	Q13045	BC_KO*_2-WT	0.424437	0.257899	1.64575	32	0.109604	0.425832	NA	0.281259	0.0532189
FLII	Q13045	C_KO*_1-WT	-0.248646	0.257899	-0.964118	32	0.342216	0.801171	NA	0.280973	0.0532189
FLII	Q13045	C_KO*_2-WT	0.243169	0.257899	0.942882	32	0.352806	0.77266	NA	0.256652	0.0472103
TRIM32	Q13049	A_KO*_2-WT	-0.437383	0.370192	-1.1815	31	0.246388	0.74881	NA	0.554386	0.112281
TRIM32	Q13049	ABC_KO*_1-WT	-0.651423	0.370192	-1.75969	31	0.0883274	0.116088	NA	0.580702	0.0964912
TRIM32	Q13049	ABC_KO*_2-WT	-0.331479	0.437162	-0.758252	31	0.454026	0.509705	NA	0.568421	0.103509
TRIM32	Q13049	ABC_KO*_3-WT	-1.0053	0.370192	-2.7156	31	0.010717	0.0227746	NA	0.557895	0.103509
TRIM32	Q13049	ABC_KO*_4-WT	-0.787483	0.370192	-2.12722	31	0.0414625	0.0590664	NA	0.484211	0.115789
TRIM32	Q13049	AB_KO*_1-WT	-0.774827	0.370192	-2.09304	31	0.0446231	0.386657	NA	0.508772	0.114035
TRIM32	Q13049	AB_KO*_2-WT	-0.290504	0.370192	-0.784738	31	0.438563	0.747161	NA	0.515789	0.117544
TRIM32	Q13049	AC_KO*_1-WT	-0.823173	0.370192	-2.22364	31	0.0335945	0.335486	NA	0.501754	0.110526
TRIM32	Q13049	AC_KO*_2-WT	-0.576547	0.370192	-1.55743	31	0.129521	0.717212	NA	0.52807	0.110526
TRIM32	Q13049	A_KO*_1-WT	0.252958	0.370192	0.683314	31	0.499484	0.900543	NA	0.507018	0.126316
TRIM32	Q13049	B_KO*_1-WT	0.524425	0.370192	1.41663	31	0.166563	0.794272	NA	0.531579	0.115789
TRIM32	Q13049	B_KO*_2-WT	-0.652921	0.370192	-1.76373	31	0.0876316	0.654735	NA	0.470175	0.124561
TRIM32	Q13049	BC_KO*_1-WT	-1.03677	0.370192	-2.80062	31	0.00870494	0.159842	NA	0.542105	0.0929825
TRIM32	Q13049	BC_KO*_2-WT	-0.369979	0.370192	-0.999423	31	0.325328	0.634509	NA	0.496491	0.126316
TRIM32	Q13049	C_KO*_1-WT	-0.355977	0.370192	-0.9616	31	0.343692	0.802837	NA	0.540351	0.110526
TRIM32	Q13049	C_KO*_2-WT	0.0444215	0.370192	0.119996	31	0.905261	0.981382	NA	0.480702	0.122807
COASY	Q13057	A_KO*_2-WT	-0.390478	0.259548	-1.50445	32	0.142271	0.706107	NA	0.269231	0.0521368
COASY	Q13057	ABC_KO*_1-WT	-0.740494	0.259548	-2.85302	32	0.00753043	0.0152823	NA	0.276068	0.0538462
COASY	Q13057	ABC_KO*_2-WT	-1.13195	0.259548	-4.36126	32	0.000125685	0.000713961	NA	0.27265	0.0564103
COASY	Q13057	ABC_KO*_3-WT	-0.693494	0.259548	-2.67193	32	0.0117631	0.0246247	NA	0.293162	0.0555556
COASY	Q13057	ABC_KO*_4-WT	-0.919588	0.259548	-3.54304	32	0.0012394	0.0025271	NA	0.229915	0.0547009
COASY	Q13057	AB_KO*_1-WT	-0.0285019	0.259548	-0.109814	32	0.913243	0.980881	NA	0.239316	0.0495726
COASY	Q13057	AB_KO*_2-WT	0.0523919	0.259548	0.201858	32	0.841305	0.948724	NA	0.234188	0.0487179
COASY	Q13057	AC_KO*_1-WT	-0.257129	0.259548	-0.990679	32	0.329275	0.765467	NA	0.220513	0.0495726
COASY	Q13057	AC_KO*_2-WT	-0.0361162	0.259548	-0.13915	32	0.890203	0.986167	NA	0.237607	0.0521368
COASY	Q13057	A_KO*_1-WT	-0.200236	0.259548	-0.771479	32	0.446083	0.882792	NA	0.231624	0.0512821
COASY	Q13057	B_KO*_1-WT	0.30652	0.259548	1.18098	32	0.246315	0.848507	NA	0.231624	0.0504274
COASY	Q13057	B_KO*_2-WT	-0.0219165	0.259548	-0.0844412	32	0.933232	0.99164	NA	0.212821	0.0470085
COASY	Q13057	BC_KO*_1-WT	-0.142271	0.259548	-0.548148	32	0.587394	0.873786	NA	0.215385	0.0504274
COASY	Q13057	BC_KO*_2-WT	0.126896	0.259548	0.488911	32	0.628239	0.829722	NA	0.242735	0.0470085
COASY	Q13057	C_KO*_1-WT	-0.192829	0.259548	-0.742941	32	0.462937	0.863047	NA	0.239316	0.0547009
COASY	Q13057	C_KO*_2-WT	0.218502	0.259548	0.841856	32	0.406116	0.798971	NA	0.220513	0.0555556
MRPL28	Q13084	A_KO*_2-WT	0.325104	0.292244	1.11244	32	0.274237	0.754838	NA	0.345946	0.0666667
MRPL28	Q13084	ABC_KO*_1-WT	-1.38186	0.292244	-4.72846	32	4.36798e-05	0.00037018	NA	0.353153	0.0558559
MRPL28	Q13084	ABC_KO*_2-WT	-1.2792	0.292244	-4.37716	32	0.000120095	0.000689546	NA	0.322523	0.0576577
MRPL28	Q13084	ABC_KO*_3-WT	-0.813323	0.292244	-2.78302	32	0.00896112	0.0197185	NA	0.363964	0.0540541
MRPL28	Q13084	ABC_KO*_4-WT	-2.10873	0.292244	-7.21565	32	3.39598e-08	7.66044e-07	NA	0.263063	0.0540541
MRPL28	Q13084	AB_KO*_1-WT	0.202328	0.292244	0.692324	32	0.493727	0.85378	NA	0.263063	0.0594595
MRPL28	Q13084	AB_KO*_2-WT	0.236733	0.292244	0.810051	32	0.423894	0.739466	NA	0.257658	0.0522523
MRPL28	Q13084	AC_KO*_1-WT	0.0988508	0.292244	0.338247	32	0.737386	0.937137	NA	0.264865	0.0558559
MRPL28	Q13084	AC_KO*_2-WT	0.409134	0.292244	1.39997	32	0.171143	0.779703	NA	0.261261	0.0468468
MRPL28	Q13084	A_KO*_1-WT	0.288296	0.292244	0.986491	32	0.331293	0.825411	NA	0.271171	0.0459459
MRPL28	Q13084	B_KO*_1-WT	0.510228	0.292244	1.7459	32	0.0904246	0.726419	NA	0.257658	0.0540541
MRPL28	Q13084	B_KO*_2-WT	-0.185783	0.292244	-0.635712	32	0.529484	0.915503	NA	0.232432	0.045045
MRPL28	Q13084	BC_KO*_1-WT	0.319358	0.292244	1.09278	32	0.282651	0.704204	NA	0.267568	0.0477477
MRPL28	Q13084	BC_KO*_2-WT	0.652739	0.292244	2.23354	32	0.0326305	0.285333	NA	0.296396	0.0477477
MRPL28	Q13084	C_KO*_1-WT	0.277492	0.292244	0.949521	32	0.349472	0.806019	NA	0.268468	0.0594595
MRPL28	Q13084	C_KO*_2-WT	0.392453	0.292244	1.34289	32	0.188755	0.654975	NA	0.254054	0.0504505
ACACA	Q13085	A_KO*_2-WT	0.282872	0.34961	0.809106	32	0.42443	0.815953	NA	0.384868	0.0705211
ACACA	Q13085	ABC_KO*_1-WT	-1.29754	0.34961	-3.71139	32	0.000782016	0.00274622	NA	0.395717	0.062955
ACACA	Q13085	ABC_KO*_2-WT	-1.42013	0.34961	-4.06204	32	0.000294109	0.00129373	NA	0.380585	0.0670949
ACACA	Q13085	ABC_KO*_3-WT	-1.09118	0.34961	-3.12114	32	0.00380322	0.00984195	NA	0.401856	0.062955
ACACA	Q13085	ABC_KO*_4-WT	-1.58762	0.34961	-4.5411	32	7.50106e-05	0.000230777	NA	0.290792	0.0600999
ACACA	Q13085	AB_KO*_1-WT	0.0103906	0.34961	0.0297205	32	0.976475	0.993677	NA	0.324911	0.0630978
ACACA	Q13085	AB_KO*_2-WT	0.0599073	0.34961	0.171354	32	0.865024	0.955632	NA	0.304069	0.061813
ACACA	Q13085	AC_KO*_1-WT	-0.236428	0.34961	-0.67626	32	0.503734	0.861184	NA	0.303783	0.0599572
ACACA	Q13085	AC_KO*_2-WT	0.144117	0.34961	0.412223	32	0.682925	0.958319	NA	0.314347	0.0606709
ACACA	Q13085	A_KO*_1-WT	0.0752378	0.34961	0.215205	32	0.830973	0.975741	NA	0.304211	0.0600999
ACACA	Q13085	B_KO*_1-WT	0.135099	0.34961	0.386428	32	0.701737	0.958774	NA	0.299786	0.0615275
ACACA	Q13085	B_KO*_2-WT	-0.291537	0.34961	-0.833893	32	0.410523	0.868081	NA	0.280086	0.0573876
ACACA	Q13085	BC_KO*_1-WT	0.236237	0.34961	0.675714	32	0.504076	0.836433	NA	0.328051	0.0583869
ACACA	Q13085	BC_KO*_2-WT	0.508869	0.34961	1.45553	32	0.155263	0.478547	NA	0.33419	0.061813
ACACA	Q13085	C_KO*_1-WT	-0.0956522	0.34961	-0.273597	32	0.786153	0.95833	NA	0.33419	0.0625268
ACACA	Q13085	C_KO*_2-WT	0.0960077	0.34961	0.274613	32	0.785378	0.94002	NA	0.298787	0.0620985
GPS1	Q13098	A_KO*_2-WT	-0.0486773	0.287038	-0.169585	32	0.866404	0.961105	NA	0.182456	0.0374269
GPS1	Q13098	ABC_KO*_1-WT	-0.897112	0.287038	-3.12541	32	0.00376131	0.00886043	NA	0.183041	0.0298246
GPS1	Q13098	ABC_KO*_2-WT	-0.720124	0.287038	-2.50881	32	0.0173738	0.0311591	NA	0.182456	0.0362573
GPS1	Q13098	ABC_KO*_3-WT	-0.868617	0.287038	-3.02614	32	0.00485881	0.0119794	NA	0.209357	0.0327485
GPS1	Q13098	ABC_KO*_4-WT	-1.11767	0.287038	-3.8938	32	0.000471548	0.00109205	NA	0.132749	0.0239766
GPS1	Q13098	AB_KO*_1-WT	0.252467	0.287038	0.87956	32	0.385655	0.807447	NA	0.140936	0.0204678
GPS1	Q13098	AB_KO*_2-WT	0.337222	0.287038	1.17484	32	0.248729	0.596349	NA	0.133918	0.0216374
GPS1	Q13098	AC_KO*_1-WT	0.37458	0.287038	1.30498	32	0.201205	0.661662	NA	0.140351	0.0233918
GPS1	Q13098	AC_KO*_2-WT	0.272265	0.287038	0.948533	32	0.349967	0.863482	NA	0.14386	0.0210526
GPS1	Q13098	A_KO*_1-WT	0.24172	0.287038	0.842119	32	0.405972	0.870024	NA	0.146199	0.0210526
GPS1	Q13098	B_KO*_1-WT	0.0735196	0.287038	0.256132	32	0.799488	0.976222	NA	0.143275	0.0204678
GPS1	Q13098	B_KO*_2-WT	-0.0866649	0.287038	-0.301928	32	0.76466	0.959951	NA	0.130994	0.0210526
GPS1	Q13098	BC_KO*_1-WT	0.359723	0.287038	1.25322	32	0.219205	0.648349	NA	0.137427	0.0204678
GPS1	Q13098	BC_KO*_2-WT	0.370281	0.287038	1.29001	32	0.206293	0.530765	NA	0.157895	0.0210526
GPS1	Q13098	C_KO*_1-WT	0.156956	0.287038	0.546813	32	0.5883	0.900865	NA	0.145029	0.0210526
GPS1	Q13098	C_KO*_2-WT	0.319669	0.287038	1.11368	32	0.273711	0.724146	NA	0.139766	0.0239766
USP4	Q13107	A_KO*_2-WT	0.842644	0.484384	1.73962	26	0.0937534	0.655669	NA	0.59883	0.0736842
USP4	Q13107	ABC_KO*_1-WT	-0.86384	0.573131	-1.50723	26	0.143807	0.177329	NA	0.594152	0.0748538
USP4	Q13107	ABC_KO*_2-WT	-1.00912	0.573131	-1.76072	26	0.0900453	0.124796	NA	0.589474	0.0818713
USP4	Q13107	ABC_KO*_3-WT	-0.847784	0.573131	-1.47921	26	0.151098	0.204952	NA	0.595322	0.0748538
USP4	Q13107	ABC_KO*_4-WT	-0.876984	0.781046	-1.12283	26	0.271771	0.321414	NA	0.470175	0.0830409
USP4	Q13107	AB_KO*_1-WT	0.622912	0.484384	1.28599	26	0.209783	0.680503	NA	0.505263	0.0853801
USP4	Q13107	AB_KO*_2-WT	0.624278	0.484384	1.28881	26	0.208815	0.556207	NA	0.487719	0.0877193
USP4	Q13107	AC_KO*_1-WT	0.498555	0.484384	1.02925	26	0.31284	0.755736	NA	0.479532	0.0865497
USP4	Q13107	AC_KO*_2-WT	0.868798	0.484384	1.79361	26	0.0845152	0.649698	NA	0.487719	0.0935673
USP4	Q13107	A_KO*_1-WT	0.445205	0.484384	0.919115	26	0.366484	0.850856	NA	0.477193	0.0842105
USP4	Q13107	B_KO*_1-WT	0.569407	0.484384	1.17553	26	0.250436	0.851114	NA	0.474854	0.0818713
USP4	Q13107	B_KO*_2-WT	0.498575	0.573131	0.869914	26	0.392308	0.862444	NA	0.436257	0.0830409
USP4	Q13107	BC_KO*_1-WT	0.854962	0.484384	1.76505	26	0.0893005	0.463477	NA	0.505263	0.0853801
USP4	Q13107	BC_KO*_2-WT	1.26054	0.484384	2.60236	26	0.0150871	0.214145	NA	0.536842	0.077193
USP4	Q13107	C_KO*_1-WT	0.497401	0.484384	1.02687	26	0.313939	0.788054	NA	0.512281	0.0853801
USP4	Q13107	C_KO*_2-WT	0.471357	0.484384	0.973106	26	0.339467	0.765317	NA	0.511111	0.0842105
CHAF1A	Q13111	A_KO*_2-WT	0.125297	0.353711	0.354235	29	0.725726	0.916012	NA	0.542361	0.08125
CHAF1A	Q13111	ABC_KO*_1-WT	-2.09819	0.353711	-5.93194	29	1.92007e-06	4.99219e-05	NA	0.536806	0.0798611
CHAF1A	Q13111	ABC_KO*_2-WT	-1.83746	0.418516	-4.3904	29	0.000137396	0.000761157	NA	0.522917	0.0868056
CHAF1A	Q13111	ABC_KO*_3-WT	-1.55679	0.353711	-4.4013	29	0.000133331	0.000781639	NA	0.536111	0.0791667
CHAF1A	Q13111	ABC_KO*_4-WT	-1.66842	0.570342	-2.9253	29	0.00661995	0.0112818	NA	0.426389	0.0840278
CHAF1A	Q13111	AB_KO*_1-WT	0.0882596	0.353711	0.249525	29	0.804714	0.955213	NA	0.427083	0.0840278
CHAF1A	Q13111	AB_KO*_2-WT	0.302698	0.353711	0.855779	29	0.399136	0.72565	NA	0.425	0.0840278
CHAF1A	Q13111	AC_KO*_1-WT	-0.308841	0.353711	-0.873147	29	0.389756	0.802266	NA	0.411806	0.0840278
CHAF1A	Q13111	AC_KO*_2-WT	-0.066996	0.353711	-0.189409	29	0.851092	0.982053	NA	0.435417	0.0902778
CHAF1A	Q13111	A_KO*_1-WT	0.700298	0.353711	1.97986	29	0.0572795	0.511464	NA	0.440278	0.0875
CHAF1A	Q13111	B_KO*_1-WT	0.157155	0.353711	0.444302	29	0.660122	0.954064	NA	0.43125	0.0868056
CHAF1A	Q13111	B_KO*_2-WT	-0.28176	0.353711	-0.796583	29	0.432166	0.879835	NA	0.405556	0.0784722
CHAF1A	Q13111	BC_KO*_1-WT	-0.23443	0.353711	-0.662773	29	0.51271	0.837075	NA	0.465278	0.0819444
CHAF1A	Q13111	BC_KO*_2-WT	0.251909	0.353711	0.712189	29	0.482039	0.74535	NA	0.463889	0.0826389
CHAF1A	Q13111	C_KO*_1-WT	0.264496	0.353711	0.747774	29	0.460618	0.863047	NA	0.458333	0.0847222
CHAF1A	Q13111	C_KO*_2-WT	-0.19592	0.353711	-0.5539	29	0.583894	0.878073	NA	0.422917	0.0895833
CHAF1B	Q13112	A_KO*_2-WT	0.0579523	0.282867	0.204875	32	0.838967	0.955242	NA	0.332222	0.0855556
CHAF1B	Q13112	ABC_KO*_1-WT	-1.09593	0.282867	-3.87437	32	0.000497811	0.00200701	NA	0.355556	0.0822222
CHAF1B	Q13112	ABC_KO*_2-WT	-1.33476	0.282867	-4.71868	32	4.4933e-05	0.000337816	NA	0.315556	0.0888889
CHAF1B	Q13112	ABC_KO*_3-WT	-0.703227	0.282867	-2.48607	32	0.0183272	0.0355977	NA	0.354444	0.0877778
CHAF1B	Q13112	ABC_KO*_4-WT	-1.0346	0.282867	-3.65755	32	0.00090675	0.00192343	NA	0.238889	0.0855556
CHAF1B	Q13112	AB_KO*_1-WT	0.347116	0.282867	1.22714	32	0.228723	0.697398	NA	0.264444	0.0911111
CHAF1B	Q13112	AB_KO*_2-WT	0.334925	0.282867	1.18404	32	0.245118	0.59419	NA	0.264444	0.0777778
CHAF1B	Q13112	AC_KO*_1-WT	0.0215518	0.282867	0.0761908	32	0.939742	0.985462	NA	0.244444	0.0844444
CHAF1B	Q13112	AC_KO*_2-WT	0.23466	0.282867	0.829579	32	0.412923	0.88651	NA	0.271111	0.0844444
CHAF1B	Q13112	A_KO*_1-WT	0.0558349	0.282867	0.19739	32	0.844771	0.979229	NA	0.28	0.08
CHAF1B	Q13112	B_KO*_1-WT	-0.421443	0.282867	-1.4899	32	0.146042	0.79396	NA	0.285556	0.0855556
CHAF1B	Q13112	B_KO*_2-WT	-0.370657	0.282867	-1.31036	32	0.199402	0.756136	NA	0.235556	0.0822222
CHAF1B	Q13112	BC_KO*_1-WT	0.0567891	0.282867	0.200763	32	0.842155	0.961752	NA	0.303333	0.09
CHAF1B	Q13112	BC_KO*_2-WT	0.492521	0.282867	1.74118	32	0.0912604	0.399536	NA	0.28	0.0866667
CHAF1B	Q13112	C_KO*_1-WT	-0.21094	0.282867	-0.745723	32	0.461278	0.863047	NA	0.305556	0.0855556
CHAF1B	Q13112	C_KO*_2-WT	0.230291	0.282867	0.814132	32	0.421587	0.806679	NA	0.253333	0.08
IK	Q13123	A_KO*_2-WT	0.3073	0.212119	1.44872	32	0.157146	0.713157	NA	0.253535	0.069697
IK	Q13123	ABC_KO*_1-WT	-0.767175	0.212119	-3.61672	32	0.00101399	0.00325507	NA	0.264141	0.0621212
IK	Q13123	ABC_KO*_2-WT	-0.658623	0.212119	-3.10497	32	0.00396599	0.00943081	NA	0.269697	0.0707071
IK	Q13123	ABC_KO*_3-WT	-0.779715	0.212119	-3.67584	32	0.000862351	0.00317128	NA	0.281313	0.0641414
IK	Q13123	ABC_KO*_4-WT	-1.01963	0.212119	-4.80688	32	3.48066e-05	0.000122933	NA	0.181818	0.0565657
IK	Q13123	AB_KO*_1-WT	0.299873	0.212119	1.4137	32	0.167105	0.642135	NA	0.210606	0.0626263
IK	Q13123	AB_KO*_2-WT	0.341336	0.212119	1.60918	32	0.117401	0.440571	NA	0.184848	0.060101
IK	Q13123	AC_KO*_1-WT	0.207162	0.212119	0.976633	32	0.336077	0.769539	NA	0.182828	0.0606061
IK	Q13123	AC_KO*_2-WT	0.19546	0.212119	0.921466	32	0.363702	0.865111	NA	0.191414	0.060101
IK	Q13123	A_KO*_1-WT	-0.269909	0.212119	-1.27244	32	0.212384	0.74164	NA	0.189899	0.0616162
IK	Q13123	B_KO*_1-WT	-0.13716	0.212119	-0.646617	32	0.522491	0.926853	NA	0.186364	0.0611111
IK	Q13123	B_KO*_2-WT	-0.405551	0.212119	-1.9119	32	0.0648776	0.615489	NA	0.181818	0.0570707
IK	Q13123	BC_KO*_1-WT	0.212229	0.212119	1.00052	32	0.324566	0.732875	NA	0.202525	0.0606061
IK	Q13123	BC_KO*_2-WT	0.472825	0.212119	2.22906	32	0.0329571	0.287427	NA	0.208586	0.0651515
IK	Q13123	C_KO*_1-WT	-0.280475	0.212119	-1.32225	32	0.195458	0.705013	NA	0.219192	0.0666667
IK	Q13123	C_KO*_2-WT	0.421622	0.212119	1.98767	32	0.0554622	0.460898	NA	0.185354	0.0606061
MTAP	Q13126	A_KO*_2-WT	0.332097	0.333034	0.997188	32	0.326154	0.781893	NA	0.246349	0.0469841
MTAP	Q13126	ABC_KO*_1-WT	-0.870305	0.333034	-2.61326	32	0.0135524	0.0245624	NA	0.259048	0.0431746
MTAP	Q13126	ABC_KO*_2-WT	-0.991133	0.333034	-2.97607	32	0.00552135	0.0122725	NA	0.267937	0.0526984
MTAP	Q13126	ABC_KO*_3-WT	-1.13378	0.333034	-3.40439	32	0.00180152	0.0054912	NA	0.287619	0.0457143
MTAP	Q13126	ABC_KO*_4-WT	-1.20594	0.333034	-3.62106	32	0.00100203	0.00209439	NA	0.180317	0.0374603
MTAP	Q13126	AB_KO*_1-WT	0.0406761	0.333034	0.122138	32	0.903554	0.978984	NA	0.172698	0.0412698
MTAP	Q13126	AB_KO*_2-WT	0.125081	0.333034	0.375581	32	0.709707	0.890658	NA	0.187302	0.0387302
MTAP	Q13126	AC_KO*_1-WT	0.0687685	0.333034	0.206491	32	0.837716	0.960698	NA	0.182857	0.0380952
MTAP	Q13126	AC_KO*_2-WT	-0.0145348	0.333034	-0.0436435	32	0.96546	0.995484	NA	0.194921	0.0425397
MTAP	Q13126	A_KO*_1-WT	0.072603	0.333034	0.218005	32	0.82881	0.975741	NA	0.193016	0.0425397
MTAP	Q13126	B_KO*_1-WT	0.217265	0.333034	0.65238	32	0.518815	0.926853	NA	0.191746	0.0393651
MTAP	Q13126	B_KO*_2-WT	-0.562943	0.333034	-1.69035	32	0.100682	0.666482	NA	0.175238	0.0361905
MTAP	Q13126	BC_KO*_1-WT	0.12093	0.333034	0.363116	32	0.718906	0.925319	NA	0.172698	0.0393651
MTAP	Q13126	BC_KO*_2-WT	0.239275	0.333034	0.718471	32	0.47768	0.742986	NA	0.217143	0.0463492
MTAP	Q13126	C_KO*_1-WT	-0.10248	0.333034	-0.307716	32	0.760292	0.950161	NA	0.182857	0.0425397
MTAP	Q13126	C_KO*_2-WT	0.103818	0.333034	0.311734	32	0.757265	0.933423	NA	0.188571	0.0380952
RLF	Q13129	A_KO*_2-WT	0.0279406	0.303801	0.0919702	6	0.929716	0.980952	NA	0.4	0.0666667
RLF	Q13129	ABC_KO*_1-WT	#NAME?	NA	NA	NA	NA	0	oneConditionMissing	0.522222	0.0555556
RLF	Q13129	ABC_KO*_2-WT	#NAME?	NA	NA	NA	NA	0	oneConditionMissing	0.522222	0.0555556
RLF	Q13129	ABC_KO*_3-WT	#NAME?	NA	NA	NA	NA	0	oneConditionMissing	0.522222	0.0555556
RLF	Q13129	ABC_KO*_4-WT	#NAME?	NA	NA	NA	NA	0	oneConditionMissing	0.522222	0.0555556
RLF	Q13129	AB_KO*_1-WT	-0.295406	0.364211	-0.811084	6	0.448288	0.831577	NA	0.333333	0.0666667
RLF	Q13129	AB_KO*_2-WT	-0.418786	0.392248	-1.06766	6	0.326738	0.668013	NA	0.455556	0.0555556
RLF	Q13129	AC_KO*_1-WT	-0.0597436	0.303801	-0.196654	6	0.85059	0.963252	NA	0.455556	0.0555556
RLF	Q13129	AC_KO*_2-WT	-0.405267	0.364211	-1.11273	6	0.30841	0.849256	NA	0.388889	0.0555556
RLF	Q13129	A_KO*_1-WT	0.259635	0.281647	0.921846	6	0.392168	0.861106	NA	0.466667	0.0666667
RLF	Q13129	B_KO*_1-WT	0.480105	0.322463	1.48887	6	0.187096	0.80465	NA	0.411111	0.0777778
RLF	Q13129	B_KO*_2-WT	-0.775977	0.364211	-2.13057	6	0.0771487	0.649433	NA	0.466667	0.0666667
RLF	Q13129	BC_KO*_1-WT	-0.176154	0.364211	-0.48366	6	0.645771	0.898486	NA	0.455556	0.0555556
RLF	Q13129	BC_KO*_2-WT	-0.176886	0.322463	-0.548546	6	0.603114	0.819762	NA	0.388889	0.0555556
RLF	Q13129	C_KO*_1-WT	0.00108499	0.281647	0.00385229	6	0.997051	0.998955	NA	0.377778	0.111111
RLF	Q13129	C_KO*_2-WT	-0.864444	0.364211	-2.37347	6	0.0552584	0.460239	NA	0.466667	0.0666667
PRKAA1	Q13131	A_KO*_2-WT	0.156304	0.283058	0.552197	32	0.58465	0.870464	NA	0.251282	0.0410256
PRKAA1	Q13131	ABC_KO*_1-WT	-1.0801	0.283058	-3.81584	32	0.000585842	0.00225103	NA	0.271795	0.0367521
PRKAA1	Q13131	ABC_KO*_2-WT	-1.08672	0.283058	-3.8392	32	0.000549022	0.00207983	NA	0.258974	0.0333333
PRKAA1	Q13131	ABC_KO*_3-WT	-0.743741	0.283058	-2.62752	32	0.0130957	0.0268989	NA	0.277778	0.042735
PRKAA1	Q13131	ABC_KO*_4-WT	-1.34956	0.283058	-4.76778	32	3.89809e-05	0.000135495	NA	0.191453	0.0307692
PRKAA1	Q13131	AB_KO*_1-WT	0.123946	0.283058	0.437882	32	0.664413	0.917186	NA	0.200855	0.0299145
PRKAA1	Q13131	AB_KO*_2-WT	0.0788224	0.283058	0.278467	32	0.782445	0.924484	NA	0.194872	0.0307692
PRKAA1	Q13131	AC_KO*_1-WT	0.055758	0.283058	0.196984	32	0.845086	0.962523	NA	0.193162	0.0324786
PRKAA1	Q13131	AC_KO*_2-WT	-0.17541	0.283058	-0.619694	32	0.539847	0.924694	NA	0.203419	0.034188
PRKAA1	Q13131	A_KO*_1-WT	0.176092	0.283058	0.622106	32	0.53828	0.907791	NA	0.219658	0.0350427
PRKAA1	Q13131	B_KO*_1-WT	-0.00147423	0.283058	-0.00520822	32	0.995877	0.999771	NA	0.213675	0.034188
PRKAA1	Q13131	B_KO*_2-WT	-0.327464	0.283058	-1.15688	32	0.255884	0.797861	NA	0.203419	0.0290598
PRKAA1	Q13131	BC_KO*_1-WT	0.048543	0.283058	0.171495	32	0.864915	0.967916	NA	0.192308	0.0299145
PRKAA1	Q13131	BC_KO*_2-WT	0.1551	0.283058	0.547944	32	0.587532	0.810244	NA	0.231624	0.0307692
PRKAA1	Q13131	C_KO*_1-WT	-0.183688	0.283058	-0.648941	32	0.521007	0.881961	NA	0.210256	0.0290598
PRKAA1	Q13131	C_KO*_2-WT	0.180893	0.283058	0.639066	32	0.527329	0.855926	NA	0.190598	0.0264957
PPFIA1	Q13136	A_KO*_2-WT	0.211497	0.265494	0.796618	32	0.431544	0.817094	NA	0.382778	0.0755556
PPFIA1	Q13136	ABC_KO*_1-WT	-1.27107	0.265494	-4.78755	32	3.68117e-05	0.000332298	NA	0.377778	0.0727778
PPFIA1	Q13136	ABC_KO*_2-WT	-0.891917	0.265494	-3.35946	32	0.00203141	0.00556245	NA	0.377222	0.0755556
PPFIA1	Q13136	ABC_KO*_3-WT	-0.901004	0.265494	-3.39369	32	0.0018539	0.00562178	NA	0.395556	0.075
PPFIA1	Q13136	ABC_KO*_4-WT	-1.03871	0.265494	-3.91235	32	0.000447744	0.00104327	NA	0.284444	0.0733333
PPFIA1	Q13136	AB_KO*_1-WT	0.39345	0.265494	1.48195	32	0.148134	0.610809	NA	0.280556	0.0777778
PPFIA1	Q13136	AB_KO*_2-WT	0.459835	0.265494	1.732	32	0.0929044	0.399431	NA	0.280556	0.0694444
PPFIA1	Q13136	AC_KO*_1-WT	0.15502	0.265494	0.583892	32	0.563387	0.882794	NA	0.277778	0.07
PPFIA1	Q13136	AC_KO*_2-WT	-0.0206393	0.265494	-0.0777394	32	0.938519	0.990671	NA	0.292222	0.0733333
PPFIA1	Q13136	A_KO*_1-WT	0.423036	0.265494	1.59339	32	0.120903	0.644656	NA	0.293333	0.0755556
PPFIA1	Q13136	B_KO*_1-WT	0.230874	0.265494	0.869604	32	0.390993	0.896671	NA	0.283889	0.075
PPFIA1	Q13136	B_KO*_2-WT	-0.414615	0.265494	-1.56167	32	0.128201	0.701983	NA	0.263889	0.0683333
PPFIA1	Q13136	BC_KO*_1-WT	0.0904981	0.265494	0.340867	32	0.735432	0.926963	NA	0.303889	0.0722222
PPFIA1	Q13136	BC_KO*_2-WT	0.460557	0.265494	1.73472	32	0.0924147	0.403068	NA	0.328333	0.0755556
PPFIA1	Q13136	C_KO*_1-WT	-0.0672065	0.265494	-0.253138	32	0.801781	0.960484	NA	0.306111	0.0744444
PPFIA1	Q13136	C_KO*_2-WT	0.048059	0.265494	0.181017	32	0.857496	0.966471	NA	0.29	0.0755556
CALCOCO2	Q13137	A_KO*_2-WT	0.279323	0.331683	0.84214	32	0.40596	0.810077	NA	0.516239	0.0632479
CALCOCO2	Q13137	ABC_KO*_1-WT	-0.460169	0.331683	-1.38738	32	0.174914	0.21141	NA	0.500855	0.0666667
CALCOCO2	Q13137	ABC_KO*_2-WT	-0.293852	0.331683	-0.885942	32	0.382258	0.436144	NA	0.519658	0.0581197
CALCOCO2	Q13137	ABC_KO*_3-WT	0.223611	0.331683	0.674172	32	0.505043	0.571774	NA	0.516239	0.0632479
CALCOCO2	Q13137	ABC_KO*_4-WT	-0.134345	0.331683	-0.405042	32	0.688142	0.727825	NA	0.418803	0.0700855
CALCOCO2	Q13137	AB_KO*_1-WT	0.794557	0.331683	2.39553	32	0.0226178	0.294935	NA	0.468376	0.0581197
CALCOCO2	Q13137	AB_KO*_2-WT	0.863686	0.331683	2.60395	32	0.0138585	0.16648	NA	0.413675	0.0632479
CALCOCO2	Q13137	AC_KO*_1-WT	0.874308	0.331683	2.63598	32	0.0128316	0.221258	NA	0.425641	0.0666667
CALCOCO2	Q13137	AC_KO*_2-WT	0.617048	0.331683	1.86036	32	0.0720468	0.622131	NA	0.406838	0.0752137
CALCOCO2	Q13137	A_KO*_1-WT	0.684625	0.331683	2.0641	32	0.0471948	0.468889	NA	0.430769	0.0700855
CALCOCO2	Q13137	B_KO*_1-WT	0.19007	0.331683	0.573047	32	0.570618	0.93924	NA	0.430769	0.0615385
CALCOCO2	Q13137	B_KO*_2-WT	0.623938	0.331683	1.88113	32	0.0690798	0.632731	NA	0.418803	0.0564103
CALCOCO2	Q13137	BC_KO*_1-WT	0.674732	0.331683	2.03427	32	0.0502827	0.383275	NA	0.500855	0.0632479
CALCOCO2	Q13137	BC_KO*_2-WT	0.774467	0.331683	2.33496	32	0.0259791	0.264061	NA	0.437607	0.0683761
CALCOCO2	Q13137	C_KO*_1-WT	-0.0918936	0.331683	-0.277053	32	0.783521	0.958208	NA	0.48547	0.0666667
CALCOCO2	Q13137	C_KO*_2-WT	0.910531	0.331683	2.74519	32	0.00983672	0.217435	NA	0.401709	0.0615385
EIF2B5	Q13144	A_KO*_2-WT	0.492743	0.229591	2.14617	32	0.0395441	0.534412	NA	0.354978	0.0484848
EIF2B5	Q13144	ABC_KO*_1-WT	-0.5966	0.229591	-2.59853	32	0.0140397	0.0252397	NA	0.360173	0.0484848
EIF2B5	Q13144	ABC_KO*_2-WT	-0.809581	0.229591	-3.52618	32	0.00129739	0.00397967	NA	0.353247	0.0519481
EIF2B5	Q13144	ABC_KO*_3-WT	-0.820953	0.229591	-3.57571	32	0.00113402	0.00389572	NA	0.374892	0.0424242
EIF2B5	Q13144	ABC_KO*_4-WT	-0.877488	0.229591	-3.82195	32	0.000575975	0.00129754	NA	0.296104	0.0415584
EIF2B5	Q13144	AB_KO*_1-WT	-0.145601	0.229591	-0.634176	32	0.530474	0.867222	NA	0.28658	0.047619
EIF2B5	Q13144	AB_KO*_2-WT	0.0616831	0.229591	0.268665	32	0.789912	0.927374	NA	0.280519	0.0519481
EIF2B5	Q13144	AC_KO*_1-WT	0.17313	0.229591	0.754078	32	0.456316	0.838946	NA	0.285714	0.0467532
EIF2B5	Q13144	AC_KO*_2-WT	0.34345	0.229591	1.49592	32	0.144473	0.740409	NA	0.28658	0.047619
EIF2B5	Q13144	A_KO*_1-WT	-0.0555071	0.229591	-0.241765	32	0.810505	0.974394	NA	0.293506	0.0441558
EIF2B5	Q13144	B_KO*_1-WT	-0.0469696	0.229591	-0.204579	32	0.839197	0.981467	NA	0.284848	0.0406926
EIF2B5	Q13144	B_KO*_2-WT	-0.078614	0.229591	-0.342408	32	0.734283	0.954082	NA	0.269264	0.0406926
EIF2B5	Q13144	BC_KO*_1-WT	0.18001	0.229591	0.784044	32	0.438779	0.81323	NA	0.30303	0.0484848
EIF2B5	Q13144	BC_KO*_2-WT	0.507807	0.229591	2.21179	32	0.0342425	0.292457	NA	0.302165	0.047619
EIF2B5	Q13144	C_KO*_1-WT	-0.195821	0.229591	-0.85291	32	0.400048	0.836347	NA	0.309091	0.0493506
EIF2B5	Q13144	C_KO*_2-WT	0.182743	0.229591	0.795947	32	0.431928	0.813382	NA	0.290043	0.0458874
TARDBP	Q13148	A_KO*_2-WT	0.283186	0.167421	1.69146	32	0.100467	0.658198	NA	0.213333	0.0278261
TARDBP	Q13148	ABC_KO*_1-WT	-0.492763	0.167421	-2.94326	32	0.00600096	0.0127947	NA	0.212754	0.0249275
TARDBP	Q13148	ABC_KO*_2-WT	-0.598742	0.167421	-3.57627	32	0.00113231	0.00355505	NA	0.216232	0.0266667
TARDBP	Q13148	ABC_KO*_3-WT	-0.58247	0.167421	-3.47907	32	0.00147373	0.00472242	NA	0.234783	0.0266667
TARDBP	Q13148	ABC_KO*_4-WT	-0.813029	0.167421	-4.8562	32	3.01697e-05	0.00010961	NA	0.169855	0.0226087
TARDBP	Q13148	AB_KO*_1-WT	0.307167	0.167421	1.8347	32	0.0758622	0.49421	NA	0.175652	0.0249275
TARDBP	Q13148	AB_KO*_2-WT	0.252259	0.167421	1.50673	32	0.141689	0.47721	NA	0.158841	0.0208696
TARDBP	Q13148	AC_KO*_1-WT	0.0304261	0.167421	0.181734	32	0.856938	0.964958	NA	0.168116	0.0243478
TARDBP	Q13148	AC_KO*_2-WT	0.269589	0.167421	1.61025	32	0.117166	0.698284	NA	0.173333	0.0243478
TARDBP	Q13148	A_KO*_1-WT	0.0735388	0.167421	0.439245	32	0.663436	0.94599	NA	0.171594	0.0208696
TARDBP	Q13148	B_KO*_1-WT	0.07937	0.167421	0.474074	32	0.638666	0.947893	NA	0.172174	0.0214493
TARDBP	Q13148	B_KO*_2-WT	-0.180216	0.167421	-1.07642	32	0.289786	0.817121	NA	0.151884	0.022029
TARDBP	Q13148	BC_KO*_1-WT	0.0806287	0.167421	0.481592	32	0.633373	0.895206	NA	0.173913	0.0197101
TARDBP	Q13148	BC_KO*_2-WT	0.352526	0.167421	2.10563	32	0.0431742	0.312883	NA	0.165797	0.026087
TARDBP	Q13148	C_KO*_1-WT	0.217067	0.167421	1.29653	32	0.204064	0.706096	NA	0.174493	0.0237681
TARDBP	Q13148	C_KO*_2-WT	0.131762	0.167421	0.78701	32	0.437066	0.816262	NA	0.181449	0.0185507
HNRNPA0	Q13151	A_KO*_2-WT	0.273931	0.243841	1.1234	32	0.269625	0.753277	NA	0.063388	0.00437158
HNRNPA0	Q13151	ABC_KO*_1-WT	-0.626476	0.243841	-2.5692	32	0.0150584	0.026717	NA	0.0655738	0.00437158
HNRNPA0	Q13151	ABC_KO*_2-WT	-0.913553	0.243841	-3.74652	32	0.000709811	0.00249113	NA	0.0502732	0.00655738
HNRNPA0	Q13151	ABC_KO*_3-WT	-0.403875	0.243841	-1.65631	32	0.107435	0.153907	NA	0.0721311	0.0153005
HNRNPA0	Q13151	ABC_KO*_4-WT	-0.943955	0.243841	-3.8712	32	0.000502235	0.0011505	NA	0.0327869	0.00218579
HNRNPA0	Q13151	AB_KO*_1-WT	0.421962	0.243841	1.73048	32	0.0931789	0.528154	NA	0.0393443	0.00218579
HNRNPA0	Q13151	AB_KO*_2-WT	0.509704	0.243841	2.09031	32	0.0446199	0.283474	NA	0.0393443	0.00218579
HNRNPA0	Q13151	AC_KO*_1-WT	-0.0179546	0.243841	-0.0736325	32	0.941761	0.985462	NA	0.0327869	0.00218579
HNRNPA0	Q13151	AC_KO*_2-WT	0.111803	0.243841	0.458507	32	0.649687	0.948503	NA	0.0338798	0.00327869
HNRNPA0	Q13151	A_KO*_1-WT	0.0608196	0.243841	0.249424	32	0.804627	0.974394	NA	0.0327869	0.00218579
HNRNPA0	Q13151	B_KO*_1-WT	0.142949	0.243841	0.586241	32	0.561826	0.935268	NA	0.0327869	0.00218579
HNRNPA0	Q13151	B_KO*_2-WT	0.0351372	0.243841	0.144099	32	0.886326	0.984605	NA	0.0327869	0.00218579
HNRNPA0	Q13151	BC_KO*_1-WT	0.114193	0.243841	0.468311	32	0.642737	0.897738	NA	0.0480874	0.00437158
HNRNPA0	Q13151	BC_KO*_2-WT	0.0983113	0.243841	0.403179	32	0.689498	0.858071	NA	0.042623	0.00546448
HNRNPA0	Q13151	C_KO*_1-WT	0.0310742	0.243841	0.127437	32	0.899392	0.984241	NA	0.0480874	0.00437158
HNRNPA0	Q13151	C_KO*_2-WT	-0.109609	0.243841	-0.449512	32	0.656092	0.906597	NA	0.0327869	0.00218579
PAK1	Q13153	A_KO*_2-WT	0.0355742	0.558522	0.0636935	29	0.949651	0.985205	NA	0.415385	0.107692
PAK1	Q13153	ABC_KO*_1-WT	-2.20429	0.558522	-3.94664	29	0.000462351	0.00190699	NA	0.410256	0.102564
PAK1	Q13153	ABC_KO*_2-WT	-2.31862	0.558522	-4.15135	29	0.000264861	0.00120294	NA	0.405128	0.0974359
PAK1	Q13153	ABC_KO*_3-WT	-1.68915	0.660852	-2.55601	29	0.0160901	0.0317865	NA	0.415385	0.0769231
PAK1	Q13153	ABC_KO*_4-WT	-0.772651	0.90059	-0.857939	29	0.397962	0.452366	NA	0.289744	0.0897436
PAK1	Q13153	AB_KO*_1-WT	-0.487619	0.558522	-0.873052	29	0.389807	0.808466	NA	0.282051	0.0871795
PAK1	Q13153	AB_KO*_2-WT	0.0527753	0.558522	0.094491	29	0.925369	0.973005	NA	0.307692	0.0923077
PAK1	Q13153	AC_KO*_1-WT	-0.127119	0.558522	-0.227599	29	0.821555	0.955739	NA	0.325641	0.0948718
PAK1	Q13153	AC_KO*_2-WT	-0.493378	0.558522	-0.883363	29	0.384305	0.873904	NA	0.312821	0.0974359
PAK1	Q13153	A_KO*_1-WT	0.257586	0.558522	0.461191	29	0.648102	0.941736	NA	0.34359	0.0820513
PAK1	Q13153	B_KO*_1-WT	-0.820384	0.558522	-1.46885	29	0.152639	0.79396	NA	0.294872	0.0948718
PAK1	Q13153	B_KO*_2-WT	0.0185234	0.558522	0.033165	29	0.97377	0.998098	NA	0.282051	0.0820513
PAK1	Q13153	BC_KO*_1-WT	0.374967	0.558522	0.671356	29	0.507307	0.837075	NA	0.335897	0.0948718
PAK1	Q13153	BC_KO*_2-WT	0.260634	0.558522	0.466649	29	0.644238	0.835986	NA	0.330769	0.0897436
PAK1	Q13153	C_KO*_1-WT	-0.340206	0.558522	-0.609118	29	0.547189	0.892481	NA	0.323077	0.107692
PAK1	Q13153	C_KO*_2-WT	-0.673846	0.558522	-1.20648	29	0.237382	0.691093	NA	0.330769	0.1
AIMP2	Q13155	A_KO*_2-WT	0.213764	0.236065	0.905532	32	0.371951	0.801902	NA	0.213008	0.0634146
AIMP2	Q13155	ABC_KO*_1-WT	-0.701221	0.236065	-2.97046	32	0.00560079	0.0121312	NA	0.220325	0.0569106
AIMP2	Q13155	ABC_KO*_2-WT	-0.926757	0.236065	-3.92586	32	0.000431153	0.00172579	NA	0.225203	0.0560976
AIMP2	Q13155	ABC_KO*_3-WT	-0.857241	0.236065	-3.63138	32	0.000974149	0.00347826	NA	0.246341	0.0487805
AIMP2	Q13155	ABC_KO*_4-WT	-1.42575	0.236065	-6.03967	32	9.6774e-07	7.82977e-06	NA	0.149593	0.0479675
AIMP2	Q13155	AB_KO*_1-WT	-0.124599	0.236065	-0.527816	32	0.601268	0.893153	NA	0.158537	0.0520325
AIMP2	Q13155	AB_KO*_2-WT	-0.125418	0.236065	-0.531285	32	0.59889	0.834232	NA	0.156098	0.0447154
AIMP2	Q13155	AC_KO*_1-WT	-0.16054	0.236065	-0.680066	32	0.501353	0.860654	NA	0.158537	0.0471545
AIMP2	Q13155	AC_KO*_2-WT	0.0417684	0.236065	0.176936	32	0.860674	0.982053	NA	0.161789	0.0504065
AIMP2	Q13155	A_KO*_1-WT	-0.149382	0.236065	-0.6328	32	0.531361	0.904522	NA	0.165041	0.0487805
AIMP2	Q13155	B_KO*_1-WT	-0.218967	0.236065	-0.927573	32	0.360573	0.883648	NA	0.153659	0.0471545
AIMP2	Q13155	B_KO*_2-WT	-0.380329	0.236065	-1.61112	32	0.116975	0.69794	NA	0.149593	0.0430894
AIMP2	Q13155	BC_KO*_1-WT	0.0786173	0.236065	0.333033	32	0.741282	0.928448	NA	0.160163	0.0487805
AIMP2	Q13155	BC_KO*_2-WT	0.186011	0.236065	0.787966	32	0.436515	0.717017	NA	0.180488	0.0552846
AIMP2	Q13155	C_KO*_1-WT	-0.124806	0.236065	-0.528693	32	0.600666	0.904205	NA	0.162602	0.0552846
AIMP2	Q13155	C_KO*_2-WT	-0.111921	0.236065	-0.474111	32	0.63864	0.897788	NA	0.157724	0.0512195
FADD	Q13158	A_KO*_2-WT	-0.152457	0.357602	-0.426331	32	0.672721	0.898096	NA	0.471895	0.118954
FADD	Q13158	ABC_KO*_1-WT	-1.18187	0.357602	-3.30499	32	0.00234804	0.00610065	NA	0.473203	0.120261
FADD	Q13158	ABC_KO*_2-WT	-1.00907	0.357602	-2.82178	32	0.0081402	0.0166841	NA	0.469281	0.124183
FADD	Q13158	ABC_KO*_3-WT	-1.26117	0.357602	-3.52675	32	0.0012954	0.00429011	NA	0.486275	0.109804
FADD	Q13158	ABC_KO*_4-WT	-0.226882	0.357602	-0.634455	32	0.530294	0.581357	NA	0.376471	0.129412
FADD	Q13158	AB_KO*_1-WT	-0.275401	0.357602	-0.770134	32	0.446869	0.831577	NA	0.383007	0.132026
FADD	Q13158	AB_KO*_2-WT	-0.232581	0.357602	-0.650392	32	0.520082	0.796239	NA	0.385621	0.118954
FADD	Q13158	AC_KO*_1-WT	-0.60208	0.357602	-1.68366	32	0.101979	0.523835	NA	0.388235	0.121569
FADD	Q13158	AC_KO*_2-WT	-0.170722	0.357602	-0.477409	32	0.636315	0.946829	NA	0.394771	0.124183
FADD	Q13158	A_KO*_1-WT	0.403003	0.357602	1.12696	32	0.268139	0.784673	NA	0.40915	0.122876
FADD	Q13158	B_KO*_1-WT	0.692629	0.357602	1.93687	32	0.0616324	0.663986	NA	0.385621	0.118954
FADD	Q13158	B_KO*_2-WT	0.110478	0.357602	0.308942	32	0.759368	0.959951	NA	0.359477	0.120261
FADD	Q13158	BC_KO*_1-WT	-0.245038	0.357602	-0.685227	32	0.498134	0.833911	NA	0.352941	0.133333
FADD	Q13158	BC_KO*_2-WT	-0.211633	0.357602	-0.591813	32	0.558134	0.791464	NA	0.40915	0.115033
FADD	Q13158	C_KO*_1-WT	-0.155795	0.357602	-0.435666	32	0.666004	0.92593	NA	0.386928	0.135948
FADD	Q13158	C_KO*_2-WT	-0.767549	0.357602	-2.14638	32	0.0395263	0.393249	NA	0.4	0.133333
PRDX4	Q13162	A_KO*_2-WT	0.406731	0.276572	1.47062	32	0.15116	0.707098	NA	0.0916667	0.0355556
PRDX4	Q13162	ABC_KO*_1-WT	-0.761092	0.276572	-2.75188	32	0.0096763	0.0186652	NA	0.0838889	0.0344444
PRDX4	Q13162	ABC_KO*_2-WT	-0.962657	0.276572	-3.48068	32	0.00146737	0.00434607	NA	0.0761111	0.03
PRDX4	Q13162	ABC_KO*_3-WT	-0.30318	0.276572	-1.09621	32	0.281169	0.347483	NA	0.105	0.0294444
PRDX4	Q13162	ABC_KO*_4-WT	-0.804007	0.276572	-2.90705	32	0.00657572	0.0112165	NA	0.0494444	0.0222222
PRDX4	Q13162	AB_KO*_1-WT	0.306147	0.276572	1.10693	32	0.276575	0.737199	NA	0.065	0.0294444
PRDX4	Q13162	AB_KO*_2-WT	0.515093	0.276572	1.86242	32	0.0717473	0.351567	NA	0.0516667	0.0244444
PRDX4	Q13162	AC_KO*_1-WT	0.501846	0.276572	1.81452	32	0.0789822	0.47346	NA	0.0533333	0.0222222
PRDX4	Q13162	AC_KO*_2-WT	0.316045	0.276572	1.14272	32	0.261631	0.827371	NA	0.0511111	0.0238889
PRDX4	Q13162	A_KO*_1-WT	0.0409409	0.276572	0.14803	32	0.883248	0.985276	NA	0.0516667	0.0244444
PRDX4	Q13162	B_KO*_1-WT	0.17202	0.276572	0.62197	32	0.538368	0.931131	NA	0.05	0.0227778
PRDX4	Q13162	B_KO*_2-WT	0.143822	0.276572	0.520016	32	0.606632	0.931848	NA	0.0505556	0.0233333
PRDX4	Q13162	BC_KO*_1-WT	0.732217	0.276572	2.64747	32	0.0124806	0.198782	NA	0.0666667	0.0255556
PRDX4	Q13162	BC_KO*_2-WT	0.303615	0.276572	1.09778	32	0.280493	0.599512	NA	0.0594444	0.0283333
PRDX4	Q13162	C_KO*_1-WT	-0.0384162	0.276572	-0.138901	32	0.890399	0.982567	NA	0.0711111	0.0327778
PRDX4	Q13162	C_KO*_2-WT	0.809943	0.276572	2.92851	32	0.00622912	0.167599	NA	0.0494444	0.0222222
MAP2K5	Q13163	A_KO*_2-WT	-0.987406	0.529383	-1.8652	15	0.081836	0.638708	NA	0.764706	0.0313725
MAP2K5	Q13163	ABC_KO*_1-WT	#NAME?	NA	NA	NA	NA	0	oneConditionMissing	0.815686	0.0235294
MAP2K5	Q13163	ABC_KO*_2-WT	-0.988171	0.829385	-1.19145	15	0.251988	0.305194	NA	0.8	0.0313725
MAP2K5	Q13163	ABC_KO*_3-WT	-0.995983	0.829385	-1.20087	15	0.248422	0.313184	NA	0.807843	0.0392157
MAP2K5	Q13163	ABC_KO*_4-WT	-0.243717	0.829385	-0.293853	15	0.772897	0.80405	NA	0.8	0.0313725
MAP2K5	Q13163	AB_KO*_1-WT	-0.0963052	0.618187	-0.155787	15	0.878278	0.973108	NA	0.756863	0.0313725
MAP2K5	Q13163	AB_KO*_2-WT	0.372341	0.529383	0.703348	15	0.492612	0.780335	NA	0.780392	0.027451
MAP2K5	Q13163	AC_KO*_1-WT	-0.59356	0.618187	-0.960164	15	0.352195	0.780831	NA	0.741176	0.0352941
MAP2K5	Q13163	AC_KO*_2-WT	-0.635314	0.529383	-1.2001	15	0.248711	0.822886	NA	0.752941	0.0235294
MAP2K5	Q13163	A_KO*_1-WT	0.0789734	0.829385	0.0952193	15	0.925401	0.98657	NA	0.733333	0.027451
MAP2K5	Q13163	B_KO*_1-WT	-0.655646	0.618187	-1.06059	15	0.305654	0.87368	NA	0.760784	0.0313725
MAP2K5	Q13163	B_KO*_2-WT	-0.656311	0.618187	-1.06167	15	0.30518	0.827142	NA	0.788235	0.0352941
MAP2K5	Q13163	BC_KO*_1-WT	-0.539496	0.529383	-1.0191	15	0.324311	0.732595	NA	0.717647	0.0313725
MAP2K5	Q13163	BC_KO*_2-WT	-0.00394401	0.529383	-0.0074502	15	0.994154	0.998087	NA	0.737255	0.027451
MAP2K5	Q13163	C_KO*_1-WT	-0.126323	0.618187	-0.204344	15	0.840831	0.971517	NA	0.752941	0.0313725
MAP2K5	Q13163	C_KO*_2-WT	0.0260675	0.529383	0.0492413	15	0.961377	0.99245	NA	0.745098	0.0392157
MAPK7	Q13164	A_KO*_2-WT	-0.115935	0.795634	-0.145714	7	0.888254	0.967908	NA	0.718519	0.0148148
MAPK7	Q13164	ABC_KO*_1-WT	#NAME?	NA	NA	NA	NA	0	oneConditionMissing	0.755556	0.0148148
MAPK7	Q13164	ABC_KO*_2-WT	#NAME?	NA	NA	NA	NA	0	oneConditionMissing	0.755556	0.0148148
MAPK7	Q13164	ABC_KO*_3-WT	#NAME?	NA	NA	NA	NA	0	oneConditionMissing	0.755556	0.0148148
MAPK7	Q13164	ABC_KO*_4-WT	-0.59464	0.795634	-0.747379	7	0.479183	0.53228	NA	0.718519	0.0148148
MAPK7	Q13164	AB_KO*_1-WT	-0.338029	0.596725	-0.566474	7	0.588765	0.890389	NA	0.659259	0.0222222
MAPK7	Q13164	AB_KO*_2-WT	-0.625968	0.795634	-0.786754	7	0.45723	0.758888	NA	0.688889	0.0148148
MAPK7	Q13164	AC_KO*_1-WT	-1.50009	0.795634	-1.8854	7	0.101358	0.522881	NA	0.718519	0.0148148
MAPK7	Q13164	AC_KO*_2-WT	-1.48325	0.795634	-1.86423	7	0.10456	0.677991	NA	0.718519	0.0148148
MAPK7	Q13164	A_KO*_1-WT	0.355843	0.513579	0.692868	7	0.510718	0.902099	NA	0.696296	0.0222222
MAPK7	Q13164	B_KO*_1-WT	0.84068	0.513579	1.6369	7	0.145663	0.79396	NA	0.6	0.0296296
MAPK7	Q13164	B_KO*_2-WT	0.87864	0.795634	1.10433	7	0.305959	0.827142	NA	0.725926	0.0148148
MAPK7	Q13164	BC_KO*_1-WT	-0.719777	0.596725	-1.20621	7	0.266917	0.688541	NA	0.666667	0.0222222
MAPK7	Q13164	BC_KO*_2-WT	#NAME?	NA	NA	NA	NA	0	oneConditionMissing	0.755556	0.0148148
MAPK7	Q13164	C_KO*_1-WT	0.800459	0.513579	1.55859	7	0.163055	0.677154	NA	0.644444	0.0148148
MAPK7	Q13164	C_KO*_2-WT	-0.280419	0.795634	-0.352447	7	0.734876	0.929686	NA	0.718519	0.0148148
PAK2	Q13177	A_KO*_2-WT	0.218787	0.223368	0.979492	32	0.334684	0.785061	NA	0.223443	0.0487179
PAK2	Q13177	ABC_KO*_1-WT	-0.75572	0.223368	-3.3833	32	0.00190614	0.00522791	NA	0.221612	0.0465201
PAK2	Q13177	ABC_KO*_2-WT	-0.60655	0.223368	-2.71548	32	0.0105795	0.0206659	NA	0.215018	0.0531136
PAK2	Q13177	ABC_KO*_3-WT	-0.75216	0.223368	-3.36736	32	0.00198905	0.00592978	NA	0.234432	0.0479853
PAK2	Q13177	ABC_KO*_4-WT	-0.993604	0.223368	-4.44829	32	9.79442e-05	0.000284602	NA	0.142125	0.0421245
PAK2	Q13177	AB_KO*_1-WT	-0.437352	0.223368	-1.95799	32	0.0589982	0.442487	NA	0.15348	0.0428571
PAK2	Q13177	AB_KO*_2-WT	-0.0892555	0.223368	-0.39959	32	0.692113	0.882568	NA	0.169597	0.0479853
PAK2	Q13177	AC_KO*_1-WT	0.00468778	0.223368	0.0209869	32	0.983386	0.9963	NA	0.15641	0.0461538
PAK2	Q13177	AC_KO*_2-WT	-0.0626246	0.223368	-0.280366	32	0.781001	0.974734	NA	0.162637	0.047619
PAK2	Q13177	A_KO*_1-WT	0.171999	0.223368	0.770025	32	0.446933	0.882824	NA	0.157875	0.0512821
PAK2	Q13177	B_KO*_1-WT	-0.0922596	0.223368	-0.41304	32	0.682332	0.957856	NA	0.153846	0.0472527
PAK2	Q13177	B_KO*_2-WT	-0.121259	0.223368	-0.542866	32	0.590983	0.931344	NA	0.142857	0.0428571
PAK2	Q13177	BC_KO*_1-WT	0.102717	0.223368	0.459856	32	0.648729	0.899365	NA	0.16337	0.043956
PAK2	Q13177	BC_KO*_2-WT	0.140308	0.223368	0.628147	32	0.534365	0.774682	NA	0.191209	0.0468864
PAK2	Q13177	C_KO*_1-WT	-0.115682	0.223368	-0.517899	32	0.608091	0.906196	NA	0.163736	0.0509158
PAK2	Q13177	C_KO*_2-WT	-0.533745	0.223368	-2.38954	32	0.022932	0.3246	NA	0.167033	0.047619
CBX3	Q13185	A_KO*_2-WT	0.283379	0.175082	1.61855	32	0.11536	0.671491	NA	0.0987654	0.0197531
CBX3	Q13185	ABC_KO*_1-WT	-0.470846	0.175082	-2.68929	32	0.0112772	0.0211411	NA	0.107819	0.0139918
CBX3	Q13185	ABC_KO*_2-WT	-0.741558	0.175082	-4.23549	32	0.000179935	0.000914085	NA	0.0971193	0.0131687
CBX3	Q13185	ABC_KO*_3-WT	-0.697996	0.175082	-3.98668	32	0.000363588	0.00163702	NA	0.115226	0.0164609
CBX3	Q13185	ABC_KO*_4-WT	-0.809569	0.175082	-4.62394	32	5.90793e-05	0.000189639	NA	0.0864198	0.0123457
CBX3	Q13185	AB_KO*_1-WT	-0.116701	0.175082	-0.666549	32	0.509838	0.859336	NA	0.0946502	0.0106996
CBX3	Q13185	AB_KO*_2-WT	0.0369661	0.175082	0.211136	32	0.83412	0.947287	NA	0.0757202	0.0115226
CBX3	Q13185	AC_KO*_1-WT	-0.0397107	0.175082	-0.226812	32	0.822013	0.955739	NA	0.0765432	0.0123457
CBX3	Q13185	AC_KO*_2-WT	0.123971	0.175082	0.708071	32	0.484027	0.908412	NA	0.0765432	0.0123457
CBX3	Q13185	A_KO*_1-WT	-0.782973	0.175082	-4.47203	32	9.14904e-05	0.0310008	NA	0.0847737	0.0106996
CBX3	Q13185	B_KO*_1-WT	-0.284477	0.175082	-1.62482	32	0.114011	0.758246	NA	0.0740741	0.00987654
CBX3	Q13185	B_KO*_2-WT	0.117103	0.175082	0.668847	32	0.50839	0.910164	NA	0.0691358	0.00987654
CBX3	Q13185	BC_KO*_1-WT	0.0446145	0.175082	0.254821	32	0.800492	0.949823	NA	0.0855967	0.0115226
CBX3	Q13185	BC_KO*_2-WT	0.118489	0.175082	0.676762	32	0.50342	0.761108	NA	0.0979424	0.0139918
CBX3	Q13185	C_KO*_1-WT	-0.215506	0.175082	-1.23088	32	0.227337	0.72512	NA	0.0839506	0.00987654
CBX3	Q13185	C_KO*_2-WT	-0.184354	0.175082	-1.05296	32	0.300246	0.742019	NA	0.0930041	0.0139918
STK3	Q13188	A_KO*_2-WT	0.879419	0.39641	2.21846	25	0.035834	0.511526	NA	0.506667	0.0966667
STK3	Q13188	ABC_KO*_1-WT	-1.70328	0.592986	-2.87238	25	0.00818685	0.0164109	NA	0.486667	0.0966667
STK3	Q13188	ABC_KO*_2-WT	-0.685771	0.453422	-1.51244	25	0.142963	0.1863	NA	0.51	0.1
STK3	Q13188	ABC_KO*_3-WT	-0.742296	0.453612	-1.63641	25	0.114282	0.162062	NA	0.52	0.09
STK3	Q13188	ABC_KO*_4-WT	-0.976044	0.591819	-1.64923	25	0.111612	0.14358	NA	0.386667	0.09
STK3	Q13188	AB_KO*_1-WT	0.285928	0.39641	0.721294	25	0.477421	0.845655	NA	0.433333	0.116667
STK3	Q13188	AB_KO*_2-WT	0.318347	0.39641	0.803074	25	0.429501	0.741921	NA	0.373333	0.103333
STK3	Q13188	AC_KO*_1-WT	0.404507	0.39641	1.02043	25	0.3173	0.75833	NA	0.403333	0.106667
STK3	Q13188	AC_KO*_2-WT	0.314181	0.39641	0.792564	25	0.435489	0.89159	NA	0.41	0.0966667
STK3	Q13188	A_KO*_1-WT	0.0230271	0.39641	0.0580892	25	0.954139	0.988677	NA	0.403333	0.106667
STK3	Q13188	B_KO*_1-WT	0.226182	0.39641	0.570577	25	0.57338	0.939578	NA	0.403333	0.106667
STK3	Q13188	B_KO*_2-WT	0.371766	0.453612	0.819568	25	0.420208	0.873088	NA	0.393333	0.0966667
STK3	Q13188	BC_KO*_1-WT	0.310088	0.39641	0.782239	25	0.441421	0.813692	NA	0.4	0.103333
STK3	Q13188	BC_KO*_2-WT	0.687837	0.39641	1.73516	25	0.0950252	0.406402	NA	0.443333	0.09
STK3	Q13188	C_KO*_1-WT	-0.0125638	0.39641	-0.0316939	25	0.974968	0.997123	NA	0.42	0.1
STK3	Q13188	C_KO*_2-WT	0.700764	0.39641	1.76777	25	0.0893036	0.536885	NA	0.396667	0.116667
STX5	Q13190	A_KO*_2-WT	0.241618	0.419874	0.575453	29	0.569424	0.865432	NA	0.534783	0.0666667
STX5	Q13190	ABC_KO*_1-WT	-0.905013	0.496802	-1.82168	29	0.0788339	0.105081	NA	0.510145	0.073913
STX5	Q13190	ABC_KO*_2-WT	-0.903991	0.419874	-2.15301	29	0.0397701	0.062166	NA	0.518841	0.0724638
STX5	Q13190	ABC_KO*_3-WT	-0.471822	0.496802	-0.949719	29	0.350103	0.417278	NA	0.542029	0.0710145
STX5	Q13190	ABC_KO*_4-WT	-2.0578	0.496802	-4.1421	29	0.00027164	0.000677495	NA	0.423188	0.0768116
STX5	Q13190	AB_KO*_1-WT	0.458624	0.419874	1.09229	29	0.283697	0.744578	NA	0.484058	0.0753623
STX5	Q13190	AB_KO*_2-WT	0.687657	0.419874	1.63777	29	0.112277	0.429736	NA	0.418841	0.0811594
STX5	Q13190	AC_KO*_1-WT	0.290226	0.419874	0.691221	29	0.494923	0.858559	NA	0.408696	0.0710145
STX5	Q13190	AC_KO*_2-WT	0.0262222	0.419874	0.0624525	29	0.950631	0.992111	NA	0.418841	0.0811594
STX5	Q13190	A_KO*_1-WT	-0.408828	0.419874	-0.973692	29	0.338262	0.83183	NA	0.423188	0.0855072
STX5	Q13190	B_KO*_1-WT	-0.577816	0.419874	-1.37616	29	0.179305	0.800435	NA	0.426087	0.0797101
STX5	Q13190	B_KO*_2-WT	0.128064	0.419874	0.305006	29	0.76254	0.959951	NA	0.415942	0.0695652
STX5	Q13190	BC_KO*_1-WT	0.173373	0.419874	0.412916	29	0.682705	0.914444	NA	0.485507	0.073913
STX5	Q13190	BC_KO*_2-WT	0.418813	0.419874	0.997473	29	0.326786	0.635651	NA	0.427536	0.0826087
STX5	Q13190	C_KO*_1-WT	-0.928445	0.419874	-2.21125	29	0.0350578	0.418012	NA	0.501449	0.0768116
STX5	Q13190	C_KO*_2-WT	-0.119501	0.419874	-0.284612	29	0.777964	0.938389	NA	0.431884	0.0855072
PSMD2	Q13200	A_KO*_2-WT	0.164205	0.192715	0.852064	32	0.400511	0.8085	NA	0.202364	0.0463357
PSMD2	Q13200	ABC_KO*_1-WT	-0.601675	0.192715	-3.12211	32	0.00379374	0.00890619	NA	0.201576	0.0433412
PSMD2	Q13200	ABC_KO*_2-WT	-0.573494	0.192715	-2.97587	32	0.00552416	0.012274	NA	0.206304	0.0447597
PSMD2	Q13200	ABC_KO*_3-WT	-0.914765	0.192715	-4.74673	32	4.14297e-05	0.0003484	NA	0.226635	0.0483846
PSMD2	Q13200	ABC_KO*_4-WT	-1.27138	0.192715	-6.5972	32	1.94905e-07	2.48156e-06	NA	0.146099	0.0349882
PSMD2	Q13200	AB_KO*_1-WT	-0.0476168	0.192715	-0.247085	32	0.806421	0.955213	NA	0.157289	0.0368794
PSMD2	Q13200	AB_KO*_2-WT	0.148958	0.192715	0.772949	32	0.445225	0.752022	NA	0.153034	0.036249
PSMD2	Q13200	AC_KO*_1-WT	0.416642	0.192715	2.16196	32	0.0382055	0.354516	NA	0.155556	0.0329393
PSMD2	Q13200	AC_KO*_2-WT	0.266628	0.192715	1.38354	32	0.176076	0.784507	NA	0.150827	0.0356186
PSMD2	Q13200	A_KO*_1-WT	-0.0720608	0.192715	-0.373925	32	0.710926	0.954339	NA	0.150985	0.0342002
PSMD2	Q13200	B_KO*_1-WT	0.171176	0.192715	0.888235	32	0.381043	0.891692	NA	0.152719	0.034673
PSMD2	Q13200	B_KO*_2-WT	-0.269523	0.192715	-1.39856	32	0.171562	0.743403	NA	0.139007	0.0335697
PSMD2	Q13200	BC_KO*_1-WT	0.32799	0.192715	1.70195	32	0.098463	0.489299	NA	0.149409	0.0332545
PSMD2	Q13200	BC_KO*_2-WT	0.394974	0.192715	2.04953	32	0.0486813	0.32351	NA	0.162648	0.0417652
PSMD2	Q13200	C_KO*_1-WT	0.114803	0.192715	0.595716	32	0.555555	0.893231	NA	0.158708	0.0359338
PSMD2	Q13200	C_KO*_2-WT	0.363596	0.192715	1.88671	32	0.0683015	0.492443	NA	0.151143	0.0353034
DDX10	Q13206	A_KO*_2-WT	0.444514	0.280504	1.5847	32	0.122869	0.676435	NA	0.414566	0.0728291
DDX10	Q13206	ABC_KO*_1-WT	-1.05007	0.280504	-3.74351	32	0.000715734	0.00258987	NA	0.431373	0.0694678
DDX10	Q13206	ABC_KO*_2-WT	-1.81726	0.280504	-6.47857	32	2.7358e-07	1.2741e-05	NA	0.417367	0.064986
DDX10	Q13206	ABC_KO*_3-WT	-1.29815	0.280504	-4.62793	32	5.84025e-05	0.000438577	NA	0.438655	0.0627451
DDX10	Q13206	ABC_KO*_4-WT	-1.58369	0.280504	-5.64587	32	3.03309e-06	1.80404e-05	NA	0.338936	0.047619
DDX10	Q13206	AB_KO*_1-WT	0.0341252	0.280504	0.121657	32	0.903932	0.978984	NA	0.386555	0.0526611
DDX10	Q13206	AB_KO*_2-WT	0.265843	0.280504	0.947734	32	0.350367	0.688959	NA	0.340056	0.0554622
DDX10	Q13206	AC_KO*_1-WT	0.0296176	0.280504	0.105587	32	0.916569	0.980997	NA	0.335574	0.0543417
DDX10	Q13206	AC_KO*_2-WT	0.432973	0.280504	1.54356	32	0.132529	0.722634	NA	0.353501	0.0554622
DDX10	Q13206	A_KO*_1-WT	-0.21733	0.280504	-0.774787	32	0.444153	0.882792	NA	0.335014	0.0504202
DDX10	Q13206	B_KO*_1-WT	-0.352084	0.280504	-1.25518	32	0.218501	0.830383	NA	0.329972	0.0487395
DDX10	Q13206	B_KO*_2-WT	0.0439897	0.280504	0.156824	32	0.876369	0.981959	NA	0.317647	0.0537815
DDX10	Q13206	BC_KO*_1-WT	0.315189	0.280504	1.12365	32	0.26952	0.690651	NA	0.382073	0.0521008
DDX10	Q13206	BC_KO*_2-WT	0.396311	0.280504	1.41286	32	0.167351	0.490828	NA	0.348459	0.0565826
DDX10	Q13206	C_KO*_1-WT	-0.00487575	0.280504	-0.0173821	32	0.98624	0.997518	NA	0.366947	0.0571429
DDX10	Q13206	C_KO*_2-WT	0.370921	0.280504	1.32234	32	0.195429	0.659546	NA	0.341176	0.0498599
DNAJC3	Q13217	A_KO*_2-WT	0.194465	0.238287	0.816096	32	0.420479	0.815293	NA	0.465517	0.0850575
DNAJC3	Q13217	ABC_KO*_1-WT	-0.972433	0.238287	-4.08093	32	0.000278845	0.00134239	NA	0.445977	0.0724138
DNAJC3	Q13217	ABC_KO*_2-WT	0.0525615	0.238287	0.220581	32	0.82682	0.852835	NA	0.474713	0.0724138
DNAJC3	Q13217	ABC_KO*_3-WT	0.169517	0.238287	0.711399	32	0.481991	0.549582	NA	0.483908	0.0689655
DNAJC3	Q13217	ABC_KO*_4-WT	-0.325404	0.238287	-1.3656	32	0.181588	0.22227	NA	0.375862	0.0793103
DNAJC3	Q13217	AB_KO*_1-WT	0.289602	0.238287	1.21535	32	0.233124	0.703215	NA	0.391954	0.0827586
DNAJC3	Q13217	AB_KO*_2-WT	0.143712	0.238287	0.603103	32	0.550691	0.811271	NA	0.388506	0.0735632
DNAJC3	Q13217	AC_KO*_1-WT	0.434537	0.238287	1.82359	32	0.0775673	0.469775	NA	0.387356	0.0724138
DNAJC3	Q13217	AC_KO*_2-WT	0.059297	0.238287	0.248847	32	0.805069	0.976405	NA	0.387356	0.0724138
DNAJC3	Q13217	A_KO*_1-WT	-0.11191	0.238287	-0.469642	32	0.641795	0.940988	NA	0.37931	0.0781609
DNAJC3	Q13217	B_KO*_1-WT	0.245911	0.238287	1.03199	32	0.309812	0.87368	NA	0.365517	0.0770115
DNAJC3	Q13217	B_KO*_2-WT	0.158897	0.238287	0.666831	32	0.50966	0.910164	NA	0.347126	0.0712644
DNAJC3	Q13217	BC_KO*_1-WT	0.255789	0.238287	1.07345	32	0.291098	0.708046	NA	0.391954	0.0758621
DNAJC3	Q13217	BC_KO*_2-WT	0.298273	0.238287	1.25174	32	0.219738	0.546981	NA	0.413793	0.0724138
DNAJC3	Q13217	C_KO*_1-WT	-0.240914	0.238287	-1.01103	32	0.319588	0.790436	NA	0.397701	0.0873563
DNAJC3	Q13217	C_KO*_2-WT	0.324298	0.238287	1.36096	32	0.183036	0.65348	NA	0.401149	0.0735632
GPS2	Q13227	A_KO*_2-WT	-0.502114	0.376487	-1.33368	16	0.200984	0.740882	NA	0.555556	0.0555556
GPS2	Q13227	ABC_KO*_1-WT	#NAME?	NA	NA	NA	NA	0	oneConditionMissing	0.666667	0.0333333
GPS2	Q13227	ABC_KO*_2-WT	0.341974	0.595279	0.574478	16	0.573634	0.625085	NA	0.644444	0.0444444
GPS2	Q13227	ABC_KO*_3-WT	#NAME?	NA	NA	NA	NA	0	oneConditionMissing	0.666667	0.0333333
GPS2	Q13227	ABC_KO*_4-WT	#NAME?	NA	NA	NA	NA	0	oneConditionMissing	0.666667	0.0333333
GPS2	Q13227	AB_KO*_1-WT	-0.535138	0.441471	-1.21217	16	0.243043	0.709454	NA	0.6	0.0333333
GPS2	Q13227	AB_KO*_2-WT	-0.720698	0.441471	-1.63249	16	0.122097	0.448213	NA	0.566667	0.0666667
GPS2	Q13227	AC_KO*_1-WT	-0.868974	0.441471	-1.96836	16	0.0666029	0.439746	NA	0.572222	0.0722222
GPS2	Q13227	AC_KO*_2-WT	-0.917621	0.441471	-2.07856	16	0.0541082	0.549027	NA	0.588889	0.0555556
GPS2	Q13227	A_KO*_1-WT	0.261847	0.441471	0.593125	16	0.561388	0.916559	NA	0.616667	0.05
GPS2	Q13227	B_KO*_1-WT	0.43178	0.376487	1.14686	16	0.2683	0.860817	NA	0.572222	0.0388889
GPS2	Q13227	B_KO*_2-WT	0.276077	0.441471	0.625357	16	0.540555	0.917751	NA	0.611111	0.0444444
GPS2	Q13227	BC_KO*_1-WT	-1.00599	0.595279	-1.68995	16	0.110423	0.513576	NA	0.633333	0.0333333
GPS2	Q13227	BC_KO*_2-WT	-0.723045	0.376487	-1.9205	16	0.0727997	0.369823	NA	0.533333	0.0666667
GPS2	Q13227	C_KO*_1-WT	-0.816249	0.376487	-2.16807	16	0.0455772	0.458043	NA	0.6	0.0666667
GPS2	Q13227	C_KO*_2-WT	-0.204244	0.376487	-0.542498	16	0.594952	0.882914	NA	0.577778	0.0444444
SELENBP1	Q13228	A_KO*_2-WT	-0.109194	0.51178	-0.213362	31	0.832442	0.954966	NA	0.364444	0.0444444
SELENBP1	Q13228	ABC_KO*_1-WT	-0.941339	0.51178	-1.83934	31	0.0754597	0.10111	NA	0.354074	0.042963
SELENBP1	Q13228	ABC_KO*_2-WT	-1.33203	0.51178	-2.60275	31	0.0140606	0.0261846	NA	0.346667	0.0444444
SELENBP1	Q13228	ABC_KO*_3-WT	-1.20466	0.51178	-2.35387	31	0.0250966	0.046103	NA	0.379259	0.0488889
SELENBP1	Q13228	ABC_KO*_4-WT	-2.04989	0.605716	-3.38424	31	0.00195111	0.00378028	NA	0.285926	0.037037
SELENBP1	Q13228	AB_KO*_1-WT	-0.539152	0.51178	-1.05348	31	0.300261	0.759749	NA	0.256296	0.0340741
SELENBP1	Q13228	AB_KO*_2-WT	-0.39108	0.51178	-0.764157	31	0.450551	0.755203	NA	0.314074	0.0385185
SELENBP1	Q13228	AC_KO*_1-WT	-0.24638	0.51178	-0.481418	31	0.633601	0.90392	NA	0.288889	0.04
SELENBP1	Q13228	AC_KO*_2-WT	-0.279781	0.51178	-0.546683	31	0.588511	0.936485	NA	0.291852	0.042963
SELENBP1	Q13228	A_KO*_1-WT	0.606716	0.51178	1.1855	31	0.244827	0.768604	NA	0.282963	0.042963
SELENBP1	Q13228	B_KO*_1-WT	0.7387	0.51178	1.4434	31	0.158939	0.79396	NA	0.271111	0.04
SELENBP1	Q13228	B_KO*_2-WT	-0.365442	0.51178	-0.714061	31	0.480532	0.899804	NA	0.245926	0.0414815
SELENBP1	Q13228	BC_KO*_1-WT	0.445015	0.51178	0.869544	31	0.391233	0.784026	NA	0.266667	0.0355556
SELENBP1	Q13228	BC_KO*_2-WT	0.255565	0.51178	0.499365	31	0.621048	0.827315	NA	0.297778	0.04
SELENBP1	Q13228	C_KO*_1-WT	-0.365573	0.51178	-0.714318	31	0.480375	0.86783	NA	0.317037	0.0414815
SELENBP1	Q13228	C_KO*_2-WT	-0.31517	0.51178	-0.615832	31	0.542501	0.862353	NA	0.287407	0.0385185
NME3	Q13232	A_KO*_2-WT	0.700996	0.346256	2.0245	32	0.0513319	0.567408	NA	0.227273	0.0636364
NME3	Q13232	ABC_KO*_1-WT	-0.405121	0.346256	-1.17	32	0.25064	0.291202	NA	0.215152	0.069697
NME3	Q13232	ABC_KO*_2-WT	-0.188951	0.346256	-0.545697	32	0.589059	0.6394	NA	0.2	0.0545455
NME3	Q13232	ABC_KO*_3-WT	0.501693	0.346256	1.44891	32	0.157093	0.211756	NA	0.2	0.0727273
NME3	Q13232	ABC_KO*_4-WT	0.165221	0.346256	0.477164	32	0.636488	0.680183	NA	0.157576	0.0484848
NME3	Q13232	AB_KO*_1-WT	0.742509	0.346256	2.14439	32	0.0396975	0.371081	NA	0.175758	0.0484848
NME3	Q13232	AB_KO*_2-WT	0.931006	0.346256	2.68878	32	0.0112912	0.149083	NA	0.160606	0.0515152
NME3	Q13232	AC_KO*_1-WT	0.977568	0.346256	2.82325	32	0.00811047	0.171024	NA	0.154545	0.0454545
NME3	Q13232	AC_KO*_2-WT	0.619249	0.346256	1.78841	32	0.0831814	0.646862	NA	0.151515	0.0424242
NME3	Q13232	A_KO*_1-WT	0.203525	0.346256	0.587787	32	0.560801	0.916559	NA	0.172727	0.0454545
NME3	Q13232	B_KO*_1-WT	0.150663	0.346256	0.435121	32	0.666396	0.955542	NA	0.151515	0.0424242
NME3	Q13232	B_KO*_2-WT	0.151535	0.346256	0.43764	32	0.664587	0.942236	NA	0.154545	0.0454545
NME3	Q13232	BC_KO*_1-WT	1.00589	0.346256	2.90505	32	0.00660894	0.138893	NA	0.163636	0.0545455
NME3	Q13232	BC_KO*_2-WT	0.810111	0.346256	2.33963	32	0.0257048	0.263437	NA	0.190909	0.0454545
NME3	Q13232	C_KO*_1-WT	-0.206898	0.346256	-0.597528	32	0.55436	0.893231	NA	0.166667	0.0575758
NME3	Q13232	C_KO*_2-WT	0.570739	0.346256	1.64832	32	0.109073	0.572803	NA	0.172727	0.0454545
SRSF9	Q13242	A_KO*_2-WT	0.260491	0.205516	1.2675	32	0.214124	0.743432	NA	0.0422764	0.0203252
SRSF9	Q13242	ABC_KO*_1-WT	-0.36484	0.205516	-1.77523	32	0.0853723	0.112799	NA	0.0414634	0.0243902
SRSF9	Q13242	ABC_KO*_2-WT	-0.533164	0.205516	-2.59426	32	0.0141839	0.0263891	NA	0.0300813	0.0260163
SRSF9	Q13242	ABC_KO*_3-WT	-0.509183	0.205516	-2.47758	32	0.0186956	0.0362535	NA	0.0544715	0.0284553
SRSF9	Q13242	ABC_KO*_4-WT	-0.878185	0.205516	-4.27306	32	0.000161678	0.000431479	NA	0.0162602	0.0121951
SRSF9	Q13242	AB_KO*_1-WT	0.0558603	0.205516	0.271804	32	0.787518	0.952023	NA	0.0268293	0.0146341
SRSF9	Q13242	AB_KO*_2-WT	-0.0294176	0.205516	-0.14314	32	0.887077	0.962037	NA	0.0178862	0.0138211
SRSF9	Q13242	AC_KO*_1-WT	0.111879	0.205516	0.54438	32	0.589954	0.890032	NA	0.0203252	0.0162602
SRSF9	Q13242	AC_KO*_2-WT	0.212203	0.205516	1.03254	32	0.309562	0.849256	NA	0.0203252	0.0162602
SRSF9	Q13242	A_KO*_1-WT	-0.336002	0.205516	-1.63492	32	0.111867	0.628588	NA	0.0219512	0.0138211
SRSF9	Q13242	B_KO*_1-WT	-0.332961	0.205516	-1.62012	32	0.115022	0.758246	NA	0.0186992	0.0146341
SRSF9	Q13242	B_KO*_2-WT	-0.189869	0.205516	-0.923865	32	0.362471	0.845473	NA	0.0162602	0.0121951
SRSF9	Q13242	BC_KO*_1-WT	0.172992	0.205516	0.841743	32	0.406179	0.795666	NA	0.0227642	0.0146341
SRSF9	Q13242	BC_KO*_2-WT	0.284722	0.205516	1.3854	32	0.175512	0.50093	NA	0.0268293	0.0146341
SRSF9	Q13242	C_KO*_1-WT	-0.123062	0.205516	-0.598796	32	0.553525	0.892794	NA	0.0317073	0.0186992
SRSF9	Q13242	C_KO*_2-WT	0.43851	0.205516	2.1337	32	0.0406311	0.39925	NA	0.0170732	0.0130081
SRSF5	Q13243	A_KO*_2-WT	0.294853	0.261573	1.12723	32	0.268028	0.753277	NA	0.0822695	0.048227
SRSF5	Q13243	ABC_KO*_1-WT	-1.05629	0.261573	-4.03822	32	0.000314533	0.00145612	NA	0.102128	0.0510638
SRSF5	Q13243	ABC_KO*_2-WT	-1.45045	0.261573	-5.5451	32	4.0663e-06	6.85662e-05	NA	0.0893617	0.0382979
SRSF5	Q13243	ABC_KO*_3-WT	-0.928603	0.261573	-3.55007	32	0.00121596	0.00409445	NA	0.113475	0.0453901
SRSF5	Q13243	ABC_KO*_4-WT	-1.2299	0.261573	-4.70194	32	4.71614e-05	0.000158193	NA	0.0425532	0.0340426
SRSF5	Q13243	AB_KO*_1-WT	0.373483	0.261573	1.42783	32	0.163028	0.632236	NA	0.0411348	0.0326241
SRSF5	Q13243	AB_KO*_2-WT	0.495668	0.261573	1.89495	32	0.0671647	0.342921	NA	0.0496454	0.0326241
SRSF5	Q13243	AC_KO*_1-WT	0.498558	0.261573	1.906	32	0.0656668	0.438349	NA	0.0453901	0.0368794
SRSF5	Q13243	AC_KO*_2-WT	0.448154	0.261573	1.7133	32	0.0963308	0.670625	NA	0.0524823	0.035461
SRSF5	Q13243	A_KO*_1-WT	0.349769	0.261573	1.33718	32	0.190594	0.727586	NA	0.0453901	0.0368794
SRSF5	Q13243	B_KO*_1-WT	0.0488623	0.261573	0.186801	32	0.852996	0.985071	NA	0.0382979	0.0297872
SRSF5	Q13243	B_KO*_2-WT	0.0649349	0.261573	0.248247	32	0.805529	0.966515	NA	0.0368794	0.0283688
SRSF5	Q13243	BC_KO*_1-WT	0.426659	0.261573	1.63112	32	0.112669	0.51683	NA	0.048227	0.0397163
SRSF5	Q13243	BC_KO*_2-WT	0.490176	0.261573	1.87395	32	0.0700932	0.364095	NA	0.0539007	0.0368794
SRSF5	Q13243	C_KO*_1-WT	0.372867	0.261573	1.42548	32	0.163701	0.678141	NA	0.0510638	0.0425532
SRSF5	Q13243	C_KO*_2-WT	-0.13892	0.261573	-0.531094	32	0.599021	0.88432	NA	0.0524823	0.035461
SRSF6	Q13247	A_KO*_2-WT	0.203104	0.227704	0.891966	32	0.37907	0.802947	NA	0.0219858	0.0177305
SRSF6	Q13247	ABC_KO*_1-WT	-0.624152	0.227704	-2.74107	32	0.00993672	0.0190648	NA	0.0326241	0.0170213
SRSF6	Q13247	ABC_KO*_2-WT	-1.01295	0.227704	-4.44855	32	9.78717e-05	0.000590248	NA	0.0297872	0.012766
SRSF6	Q13247	ABC_KO*_3-WT	-0.780137	0.227704	-3.4261	32	0.00169962	0.00525395	NA	0.0340426	0.0170213
SRSF6	Q13247	ABC_KO*_4-WT	-1.01399	0.227704	-4.45311	32	9.66002e-05	0.000281496	NA	0.0120567	0.00780142
SRSF6	Q13247	AB_KO*_1-WT	0.171239	0.227704	0.752023	32	0.457534	0.834397	NA	0.0163121	0.0120567
SRSF6	Q13247	AB_KO*_2-WT	0.341874	0.227704	1.5014	32	0.143057	0.479117	NA	0.0141844	0.00992908
SRSF6	Q13247	AC_KO*_1-WT	0.215784	0.227704	0.947652	32	0.350409	0.779526	NA	0.0120567	0.00780142
SRSF6	Q13247	AC_KO*_2-WT	0.293473	0.227704	1.28883	32	0.206696	0.799915	NA	0.0141844	0.00992908
SRSF6	Q13247	A_KO*_1-WT	-0.316787	0.227704	-1.39122	32	0.173756	0.710248	NA	0.012766	0.00851064
SRSF6	Q13247	B_KO*_1-WT	0.0249025	0.227704	0.109364	32	0.913597	0.990837	NA	0.0120567	0.00780142
SRSF6	Q13247	B_KO*_2-WT	-0.369361	0.227704	-1.62211	32	0.114592	0.694728	NA	0.0120567	0.00780142
SRSF6	Q13247	BC_KO*_1-WT	0.274089	0.227704	1.20371	32	0.237532	0.666311	NA	0.0134752	0.00921986
SRSF6	Q13247	BC_KO*_2-WT	0.306291	0.227704	1.34513	32	0.18804	0.512992	NA	0.0191489	0.0106383
SRSF6	Q13247	C_KO*_1-WT	-0.141273	0.227704	-0.620422	32	0.539374	0.889842	NA	0.0198582	0.0113475
SRSF6	Q13247	C_KO*_2-WT	0.044532	0.227704	0.19557	32	0.846184	0.962895	NA	0.0120567	0.00780142
MAD2L1	Q13257	A_KO*_2-WT	0.32858	0.322157	1.01994	32	0.315408	0.775645	NA	0.411765	0.027451
MAD2L1	Q13257	ABC_KO*_1-WT	-1.19554	0.322157	-3.71104	32	0.000782786	0.00274622	NA	0.386275	0.0333333
MAD2L1	Q13257	ABC_KO*_2-WT	-0.926436	0.322157	-2.87572	32	0.00711431	0.0150656	NA	0.388235	0.0352941
MAD2L1	Q13257	ABC_KO*_3-WT	-1.20505	0.322157	-3.74055	32	0.000721595	0.0027694	NA	0.405882	0.0313725
MAD2L1	Q13257	ABC_KO*_4-WT	-1.0315	0.322157	-3.20184	32	0.00308161	0.00570699	NA	0.356863	0.0254902
MAD2L1	Q13257	AB_KO*_1-WT	0.447046	0.322157	1.38766	32	0.174827	0.650553	NA	0.366667	0.0254902
MAD2L1	Q13257	AB_KO*_2-WT	0.520779	0.322157	1.61654	32	0.115796	0.437399	NA	0.335294	0.027451
MAD2L1	Q13257	AC_KO*_1-WT	0.350098	0.322157	1.08673	32	0.285275	0.730292	NA	0.335294	0.0254902
MAD2L1	Q13257	AC_KO*_2-WT	0.354297	0.322157	1.09976	32	0.27964	0.83825	NA	0.358824	0.027451
MAD2L1	Q13257	A_KO*_1-WT	0.408778	0.322157	1.26888	32	0.213637	0.74164	NA	0.341176	0.0333333
MAD2L1	Q13257	B_KO*_1-WT	0.499764	0.322157	1.5513	32	0.130664	0.779233	NA	0.347059	0.027451
MAD2L1	Q13257	B_KO*_2-WT	0.109314	0.322157	0.33932	32	0.736585	0.954872	NA	0.309804	0.0235294
MAD2L1	Q13257	BC_KO*_1-WT	0.351241	0.322157	1.09028	32	0.283733	0.705098	NA	0.366667	0.0254902
MAD2L1	Q13257	BC_KO*_2-WT	0.389542	0.322157	1.20917	32	0.235458	0.558967	NA	0.343137	0.0352941
MAD2L1	Q13257	C_KO*_1-WT	0.56548	0.322157	1.75529	32	0.0887803	0.556972	NA	0.356863	0.0254902
MAD2L1	Q13257	C_KO*_2-WT	0.51059	0.322157	1.58491	32	0.122821	0.591731	NA	0.345098	0.0235294
TRIM28	Q13263	A_KO*_2-WT	0.100694	0.225167	0.447196	32	0.657746	0.893116	NA	0.130657	0.0253041
TRIM28	Q13263	ABC_KO*_1-WT	-1.14998	0.225167	-5.10722	32	1.45485e-05	0.000185631	NA	0.13309	0.026764
TRIM28	Q13263	ABC_KO*_2-WT	-1.30423	0.225167	-5.79227	32	1.98214e-06	4.37506e-05	NA	0.13017	0.0257908
TRIM28	Q13263	ABC_KO*_3-WT	-0.845006	0.225167	-3.7528	32	0.000697601	0.00270964	NA	0.149148	0.0296837
TRIM28	Q13263	ABC_KO*_4-WT	-1.50662	0.225167	-6.69113	32	1.49133e-07	2.07477e-06	NA	0.0941606	0.0192214
TRIM28	Q13263	AB_KO*_1-WT	0.00711084	0.225167	0.0315803	32	0.975003	0.993561	NA	0.0880779	0.0175182
TRIM28	Q13263	AB_KO*_2-WT	0.0445905	0.225167	0.198033	32	0.844272	0.950011	NA	0.101217	0.0184915
TRIM28	Q13263	AC_KO*_1-WT	-0.207353	0.225167	-0.920887	32	0.364	0.789596	NA	0.1	0.0201946
TRIM28	Q13263	AC_KO*_2-WT	-0.289731	0.225167	-1.28674	32	0.207416	0.799915	NA	0.10292	0.0184915
TRIM28	Q13263	A_KO*_1-WT	0.00848785	0.225167	0.0376958	32	0.970164	0.991088	NA	0.10365	0.0180049
TRIM28	Q13263	B_KO*_1-WT	0.293641	0.225167	1.3041	32	0.201502	0.821815	NA	0.100243	0.0187348
TRIM28	Q13263	B_KO*_2-WT	-0.120199	0.225167	-0.533824	32	0.597152	0.93169	NA	0.0924574	0.016545
TRIM28	Q13263	BC_KO*_1-WT	-0.17532	0.225167	-0.778624	32	0.441921	0.813789	NA	0.089781	0.0180049
TRIM28	Q13263	BC_KO*_2-WT	-0.0504811	0.225167	-0.224194	32	0.824031	0.924427	NA	0.114842	0.0223844
TRIM28	Q13263	C_KO*_1-WT	-0.273242	0.225167	-1.21351	32	0.233816	0.72512	NA	0.0919708	0.0187348
TRIM28	Q13263	C_KO*_2-WT	0.0353488	0.225167	0.156989	32	0.87624	0.971708	NA	0.1	0.0209246
STX3	Q13277	A_KO*_2-WT	#NAME?	NA	NA	NA	NA	0	oneConditionMissing	0.957576	0.0242424
STX3	Q13277	ABC_KO*_1-WT	1.32818	0.545602	2.43434	12	0.0314819	0.0489622	NA	0.90303	0.0424242
STX3	Q13277	ABC_KO*_2-WT	1.49431	0.545602	2.73882	12	0.0179706	0.0319938	NA	0.89697	0.030303
STX3	Q13277	ABC_KO*_3-WT	1.75893	0.545602	3.22383	12	0.0073024	0.0166079	NA	0.89697	0.0363636
STX3	Q13277	ABC_KO*_4-WT	0.162131	0.498818	0.325031	12	0.750754	0.784623	NA	0.890909	0.0666667
STX3	Q13277	AB_KO*_1-WT	0.688603	0.498818	1.38047	12	0.192615	0.667211	NA	0.957576	0.0242424
STX3	Q13277	AB_KO*_2-WT	0.576779	0.498818	1.15629	12	0.270064	0.615291	NA	0.848485	0.0484848
STX3	Q13277	AC_KO*_1-WT	1.23781	0.545602	2.26871	12	0.042537	0.369364	NA	0.860606	0.0545455
STX3	Q13277	AC_KO*_2-WT	1.24438	0.666536	1.86694	12	0.0865234	0.652002	NA	0.890909	0.030303
STX3	Q13277	A_KO*_1-WT	#NAME?	NA	NA	NA	NA	0	oneConditionMissing	0.89697	0.030303
STX3	Q13277	B_KO*_1-WT	#NAME?	NA	NA	NA	NA	0	oneConditionMissing	0.957576	0.0242424
STX3	Q13277	B_KO*_2-WT	1.85783	0.666536	2.78729	12	0.0164269	0.435379	NA	0.927273	0.0242424
STX3	Q13277	BC_KO*_1-WT	0.88453	0.545602	1.6212	12	0.130938	0.542386	NA	0.90303	0.0363636
STX3	Q13277	BC_KO*_2-WT	0.971021	0.545602	1.77972	12	0.100436	0.417337	NA	0.854545	0.0242424
STX3	Q13277	C_KO*_1-WT	#NAME?	NA	NA	NA	NA	0	oneConditionMissing	0.957576	0.0242424
STX3	Q13277	C_KO*_2-WT	0.913296	0.498818	1.83092	12	0.0920423	0.547335	NA	0.842424	0.0484848
G3BP1	Q13283	A_KO*_2-WT	0.28502	0.220141	1.29472	32	0.204682	0.740882	NA	0.0931174	0.0278003
G3BP1	Q13283	ABC_KO*_1-WT	-0.713141	0.220141	-3.23948	32	0.00279161	0.00701761	NA	0.0990553	0.0240216
G3BP1	Q13283	ABC_KO*_2-WT	-0.901818	0.220141	-4.09655	32	0.000266811	0.00120993	NA	0.0977058	0.031309
G3BP1	Q13283	ABC_KO*_3-WT	-1.24315	0.220141	-5.64709	32	3.02235e-06	5.63525e-05	NA	0.126046	0.0302294
G3BP1	Q13283	ABC_KO*_4-WT	-1.43524	0.220141	-6.51964	32	2.43247e-07	2.8549e-06	NA	0.0529015	0.0178138
G3BP1	Q13283	AB_KO*_1-WT	0.130988	0.220141	0.595019	32	0.556016	0.875174	NA	0.0564103	0.0213225
G3BP1	Q13283	AB_KO*_2-WT	0.134535	0.220141	0.611131	32	0.54543	0.807557	NA	0.0580297	0.0197031
G3BP1	Q13283	AC_KO*_1-WT	0.0359631	0.220141	0.163364	32	0.871259	0.969267	NA	0.0601889	0.0186235
G3BP1	Q13283	AC_KO*_2-WT	0.065469	0.220141	0.297396	32	0.768086	0.974734	NA	0.0634278	0.0188934
G3BP1	Q13283	A_KO*_1-WT	-0.147068	0.220141	-0.668065	32	0.508882	0.902099	NA	0.0547908	0.0197031
G3BP1	Q13283	B_KO*_1-WT	0.174048	0.220141	0.790623	32	0.434984	0.907305	NA	0.0593792	0.0194332
G3BP1	Q13283	B_KO*_2-WT	-0.289124	0.220141	-1.31336	32	0.198401	0.75526	NA	0.0502024	0.0183536
G3BP1	Q13283	BC_KO*_1-WT	0.0670263	0.220141	0.30447	32	0.762741	0.935542	NA	0.0531714	0.0213225
G3BP1	Q13283	BC_KO*_2-WT	0.375452	0.220141	1.70551	32	0.0977897	0.412296	NA	0.0688259	0.0224022
G3BP1	Q13283	C_KO*_1-WT	-0.0913161	0.220141	-0.414808	32	0.68105	0.931457	NA	0.059919	0.019973
G3BP1	Q13283	C_KO*_2-WT	0.233517	0.220141	1.06076	32	0.296738	0.740337	NA	0.0561404	0.0178138
CLN3	Q13286	A_KO*_2-WT	0.357037	0.447691	0.797507	26	0.43238	0.817094	NA	0.538889	0.238889
CLN3	Q13286	ABC_KO*_1-WT	-2.74119	0.72188	-3.79729	26	0.000791439	0.00276586	NA	0.533333	0.2
CLN3	Q13286	ABC_KO*_2-WT	-0.353646	0.72188	-0.489896	26	0.628316	0.676258	NA	0.505556	0.238889
CLN3	Q13286	ABC_KO*_3-WT	-0.335055	0.447691	-0.748407	26	0.460931	0.52946	NA	0.544444	0.211111
CLN3	Q13286	ABC_KO*_4-WT	-0.390809	0.72188	-0.541377	26	0.592857	0.64095	NA	0.411111	0.244444
CLN3	Q13286	AB_KO*_1-WT	0.274124	0.447691	0.612307	26	0.545653	0.874374	NA	0.455556	0.222222
CLN3	Q13286	AB_KO*_2-WT	0.514829	0.447691	1.14997	26	0.260626	0.606651	NA	0.411111	0.244444
CLN3	Q13286	AC_KO*_1-WT	-0.0420974	0.447691	-0.0940323	26	0.925804	0.982904	NA	0.394444	0.227778
CLN3	Q13286	AC_KO*_2-WT	-0.148547	0.447691	-0.331808	26	0.742694	0.969405	NA	0.411111	0.244444
CLN3	Q13286	A_KO*_1-WT	0.242445	0.447691	0.541545	26	0.592743	0.926692	NA	0.416667	0.25
CLN3	Q13286	B_KO*_1-WT	0.0274266	0.447691	0.0612623	26	0.951619	0.992102	NA	0.416667	0.25
CLN3	Q13286	B_KO*_2-WT	-0.18287	0.447691	-0.408475	26	0.68627	0.949001	NA	0.388889	0.222222
CLN3	Q13286	BC_KO*_1-WT	0.00967331	0.447691	0.0216071	26	0.982926	0.995129	NA	0.488889	0.222222
CLN3	Q13286	BC_KO*_2-WT	0.62464	0.447691	1.39525	26	0.174745	0.49991	NA	0.444444	0.244444
CLN3	Q13286	C_KO*_1-WT	0.802591	0.447691	1.79274	26	0.0846586	0.547558	NA	0.494444	0.227778
CLN3	Q13286	C_KO*_2-WT	0.181149	0.447691	0.404631	26	0.689058	0.916793	NA	0.411111	0.244444
NMI	Q13287	A_KO*_2-WT	0.0420006	0.478982	0.0876873	26	0.930797	0.981026	NA	0.699048	0.0761905
NMI	Q13287	ABC_KO*_1-WT	-0.387381	0.76314	-0.507615	26	0.616003	0.649922	NA	0.668571	0.0780952
NMI	Q13287	ABC_KO*_2-WT	-0.0155395	0.478982	-0.0324428	26	0.974367	0.978842	NA	0.657143	0.08
NMI	Q13287	ABC_KO*_3-WT	0.737458	0.478982	1.53964	26	0.135732	0.187299	NA	0.651429	0.0838095
NMI	Q13287	ABC_KO*_4-WT	0.758195	0.478982	1.58293	26	0.125527	0.159787	NA	0.634286	0.0914286
NMI	Q13287	AB_KO*_1-WT	0.879278	0.478982	1.83572	26	0.0778618	0.49892	NA	0.565714	0.0895238
NMI	Q13287	AB_KO*_2-WT	1.2395	0.478982	2.58777	26	0.0156015	0.174647	NA	0.558095	0.0895238
NMI	Q13287	AC_KO*_1-WT	0.730785	0.478982	1.5257	26	0.139157	0.580161	NA	0.552381	0.0857143
NMI	Q13287	AC_KO*_2-WT	0.34392	0.478982	0.718023	26	0.479146	0.905727	NA	0.611429	0.0780952
NMI	Q13287	A_KO*_1-WT	0.539445	0.478982	1.12623	26	0.270355	0.785058	NA	0.638095	0.072381
NMI	Q13287	B_KO*_1-WT	-0.225704	0.563616	-0.400456	26	0.692092	0.957856	NA	0.590476	0.0780952
NMI	Q13287	B_KO*_2-WT	0.646119	0.563616	1.14638	26	0.262079	0.801685	NA	0.592381	0.0838095
NMI	Q13287	BC_KO*_1-WT	0.500149	0.478982	1.04419	26	0.306008	0.721478	NA	0.64381	0.0895238
NMI	Q13287	BC_KO*_2-WT	0.752343	0.478982	1.57071	26	0.128341	0.450323	NA	0.64381	0.0780952
NMI	Q13287	C_KO*_1-WT	-0.0157832	0.563616	-0.0280034	26	0.977873	0.997518	NA	0.674286	0.0742857
NMI	Q13287	C_KO*_2-WT	-0.23461	0.478982	-0.489811	26	0.628375	0.893112	NA	0.645714	0.0914286
KCNAB2	Q13303	A_KO*_2-WT	0.0458323	0.633613	0.0723349	15	0.943291	0.984493	NA	0.786667	0.0266667
KCNAB2	Q13303	ABC_KO*_1-WT	#NAME?	NA	NA	NA	NA	0	oneConditionMissing	0.86	0.02
KCNAB2	Q13303	ABC_KO*_2-WT	#NAME?	NA	NA	NA	NA	0	oneConditionMissing	0.86	0.02
KCNAB2	Q13303	ABC_KO*_3-WT	0.353141	0.814738	0.433441	15	0.670863	0.722986	NA	0.833333	0.0333333
KCNAB2	Q13303	ABC_KO*_4-WT	-0.243846	0.814738	-0.299294	15	0.768823	0.800541	NA	0.84	0.04
KCNAB2	Q13303	AB_KO*_1-WT	1.29642	0.56014	2.31446	15	0.0352252	0.355736	NA	0.673333	0.0333333
KCNAB2	Q13303	AB_KO*_2-WT	1.21004	0.56014	2.16024	15	0.0473463	0.291577	NA	0.713333	0.0466667
KCNAB2	Q13303	AC_KO*_1-WT	0.031798	0.56014	0.0567678	15	0.955479	0.989165	NA	0.74	0.0466667
KCNAB2	Q13303	AC_KO*_2-WT	0.276375	0.633613	0.43619	15	0.668912	0.952376	NA	0.746667	0.0533333
KCNAB2	Q13303	A_KO*_1-WT	1.46206	0.56014	2.61017	15	0.019696	0.32554	NA	0.8	0.04
KCNAB2	Q13303	B_KO*_1-WT	0.188743	0.56014	0.336956	15	0.740818	0.967994	NA	0.766667	0.0466667
KCNAB2	Q13303	B_KO*_2-WT	0.728785	0.822599	0.885954	15	0.389625	0.861372	NA	0.82	0.02
KCNAB2	Q13303	BC_KO*_1-WT	-0.429443	0.56014	-0.766671	15	0.455175	0.816925	NA	0.78	0.06
KCNAB2	Q13303	BC_KO*_2-WT	-0.178923	0.56014	-0.319425	15	0.75381	0.892803	NA	0.773333	0.0533333
KCNAB2	Q13303	C_KO*_1-WT	#NAME?	NA	NA	NA	NA	0	oneConditionMissing	0.86	0.02
KCNAB2	Q13303	C_KO*_2-WT	0.102876	0.633613	0.162364	15	0.873186	0.970818	NA	0.793333	0.0333333
SKP2	Q13309	A_KO*_2-WT	0.359684	0.32727	1.09904	32	0.27995	0.758507	NA	0.280226	0.0553672
SKP2	Q13309	ABC_KO*_1-WT	-1.54879	0.32727	-4.73247	32	4.31757e-05	0.000368634	NA	0.267797	0.0497175
SKP2	Q13309	ABC_KO*_2-WT	-1.09027	0.32727	-3.33142	32	0.00218894	0.00589207	NA	0.325424	0.0621469
SKP2	Q13309	ABC_KO*_3-WT	-2.41067	0.32727	-7.36599	32	2.23363e-08	2.40358e-06	NA	0.323164	0.0485876
SKP2	Q13309	ABC_KO*_4-WT	-2.46259	0.32727	-7.52465	32	1.43934e-08	4.53592e-07	NA	0.189831	0.0440678
SKP2	Q13309	AB_KO*_1-WT	-1.24235	0.32727	-3.79609	32	0.00061883	0.0409257	NA	0.233898	0.0519774
SKP2	Q13309	AB_KO*_2-WT	-1.122	0.32727	-3.42837	32	0.0016893	0.0544138	NA	0.237288	0.0587571
SKP2	Q13309	AC_KO*_1-WT	-0.961131	0.32727	-2.93681	32	0.00609965	0.142863	NA	0.240678	0.0542373
SKP2	Q13309	AC_KO*_2-WT	-0.406749	0.32727	-1.24285	32	0.222952	0.802913	NA	0.238418	0.0542373
SKP2	Q13309	A_KO*_1-WT	-0.498293	0.32727	-1.52258	32	0.137687	0.666245	NA	0.223729	0.0440678
SKP2	Q13309	B_KO*_1-WT	0.135569	0.32727	0.414243	32	0.68146	0.957856	NA	0.235028	0.0519774
SKP2	Q13309	B_KO*_2-WT	-0.485675	0.32727	-1.48402	32	0.147588	0.719864	NA	0.213559	0.0553672
SKP2	Q13309	BC_KO*_1-WT	-0.758203	0.32727	-2.31675	32	0.0270748	0.297447	NA	0.20678	0.0440678
SKP2	Q13309	BC_KO*_2-WT	-0.647974	0.32727	-1.97994	32	0.0563648	0.338947	NA	0.233898	0.0497175
SKP2	Q13309	C_KO*_1-WT	0.470106	0.32727	1.43645	32	0.16058	0.67208	NA	0.212429	0.0485876
SKP2	Q13309	C_KO*_2-WT	0.596904	0.32727	1.82389	32	0.0775206	0.512094	NA	0.212429	0.040678
PABPC4	Q13310	A_KO*_2-WT	0.275682	0.156959	1.7564	32	0.0885878	0.651115	NA	0.142697	0.028839
PABPC4	Q13310	ABC_KO*_1-WT	-0.472196	0.156959	-3.00841	32	0.00508428	0.0112146	NA	0.141573	0.0329588
PABPC4	Q13310	ABC_KO*_2-WT	-0.547991	0.156959	-3.49131	32	0.00142584	0.00426226	NA	0.143071	0.0280899
PABPC4	Q13310	ABC_KO*_3-WT	-0.500147	0.156959	-3.18649	32	0.00320797	0.00865096	NA	0.159925	0.0337079
PABPC4	Q13310	ABC_KO*_4-WT	-0.764502	0.156959	-4.87072	32	2.89247e-05	0.000105504	NA	0.101873	0.0224719
PABPC4	Q13310	AB_KO*_1-WT	0.46815	0.156959	2.98263	32	0.00542989	0.151039	NA	0.124719	0.0265918
PABPC4	Q13310	AB_KO*_2-WT	0.446544	0.156959	2.84498	32	0.00768304	0.126847	NA	0.110861	0.0220974
PABPC4	Q13310	AC_KO*_1-WT	-0.018916	0.156959	-0.120516	32	0.904828	0.977152	NA	0.110112	0.0217228
PABPC4	Q13310	AC_KO*_2-WT	0.303234	0.156959	1.93194	32	0.0622623	0.589536	NA	0.122846	0.0224719
PABPC4	Q13310	A_KO*_1-WT	-0.453335	0.156959	-2.88824	32	0.00689428	0.217575	NA	0.116479	0.0228464
PABPC4	Q13310	B_KO*_1-WT	0.030538	0.156959	0.19456	32	0.846967	0.982245	NA	0.109738	0.023221
PABPC4	Q13310	B_KO*_2-WT	-0.0226325	0.156959	-0.144194	32	0.886251	0.984605	NA	0.102622	0.0209738
PABPC4	Q13310	BC_KO*_1-WT	-0.0326007	0.156959	-0.207703	32	0.836777	0.960755	NA	0.109738	0.0247191
PABPC4	Q13310	BC_KO*_2-WT	0.285409	0.156959	1.81837	32	0.0783786	0.379965	NA	0.123596	0.0258427
PABPC4	Q13310	C_KO*_1-WT	-0.291994	0.156959	-1.86033	32	0.0720516	0.527344	NA	0.13633	0.0284644
PABPC4	Q13310	C_KO*_2-WT	0.299177	0.156959	1.90609	32	0.0656549	0.488852	NA	0.109363	0.0235955
ATM	Q13315	A_KO*_2-WT	-0.101256	0.343841	-0.294484	22	0.771149	0.931964	NA	0.674603	0.0746032
ATM	Q13315	ABC_KO*_1-WT	#NAME?	NA	NA	NA	NA	0	oneConditionMissing	0.753968	0.0587302
ATM	Q13315	ABC_KO*_2-WT	#NAME?	NA	NA	NA	NA	0	oneConditionMissing	0.753968	0.0587302
ATM	Q13315	ABC_KO*_3-WT	0.0152933	0.404597	0.037799	22	0.970189	0.976359	NA	0.734921	0.068254
ATM	Q13315	ABC_KO*_4-WT	-0.26918	0.547827	-0.491359	22	0.628039	0.673244	NA	0.74127	0.0650794
ATM	Q13315	AB_KO*_1-WT	-0.188631	0.343841	-0.548599	22	0.588805	0.890389	NA	0.695238	0.0666667
ATM	Q13315	AB_KO*_2-WT	0.0948952	0.343841	0.275986	22	0.785135	0.925378	NA	0.68254	0.0730159
ATM	Q13315	AC_KO*_1-WT	0.0619167	0.343841	0.180074	22	0.858743	0.965479	NA	0.690476	0.0714286
ATM	Q13315	AC_KO*_2-WT	0.117484	0.343841	0.341681	22	0.735833	0.968459	NA	0.698413	0.0793651
ATM	Q13315	A_KO*_1-WT	0.40319	0.343841	1.17261	22	0.253495	0.772543	NA	0.665079	0.0746032
ATM	Q13315	B_KO*_1-WT	-0.377876	0.404597	-0.933958	22	0.360464	0.883648	NA	0.722222	0.0650794
ATM	Q13315	B_KO*_2-WT	0.149148	0.404597	0.368633	22	0.715925	0.951412	NA	0.711111	0.0634921
ATM	Q13315	BC_KO*_1-WT	0.404449	0.343841	1.17627	22	0.25206	0.674827	NA	0.666667	0.0761905
ATM	Q13315	BC_KO*_2-WT	0.700831	0.343841	2.03824	22	0.0537247	0.33419	NA	0.619048	0.0666667
ATM	Q13315	C_KO*_1-WT	0.256839	0.343841	0.746971	22	0.46299	0.863047	NA	0.67619	0.0666667
ATM	Q13315	C_KO*_2-WT	-0.111609	0.343841	-0.324595	22	0.748554	0.932496	NA	0.693651	0.0746032
GRB10	Q13322	A_KO*_2-WT	1.24261	0.620484	2.00264	15	0.0636326	0.601074	NA	0.254167	0.104167
GRB10	Q13322	ABC_KO*_1-WT	#NAME?	NA	NA	NA	NA	0	oneConditionMissing	0.420833	0.0916667
GRB10	Q13322	ABC_KO*_2-WT	-0.656524	0.938432	-0.699597	15	0.494886	0.549999	NA	0.408333	0.1
GRB10	Q13322	ABC_KO*_3-WT	#NAME?	NA	NA	NA	NA	0	oneConditionMissing	0.420833	0.0916667
GRB10	Q13322	ABC_KO*_4-WT	#NAME?	NA	NA	NA	NA	0	oneConditionMissing	0.420833	0.0916667
GRB10	Q13322	AB_KO*_1-WT	0.439265	0.940608	0.467001	15	0.64721	0.910209	NA	0.4125	0.104167
GRB10	Q13322	AB_KO*_2-WT	-1.12428	0.620484	-1.81194	15	0.0900606	0.394193	NA	0.383333	0.1
GRB10	Q13322	AC_KO*_1-WT	1.618	0.942779	1.7162	15	0.106699	0.527701	NA	0.366667	0.125
GRB10	Q13322	AC_KO*_2-WT	0.0445886	0.620484	0.071861	15	0.943662	0.991979	NA	0.358333	0.0958333
GRB10	Q13322	A_KO*_1-WT	-0.703695	0.938432	-0.749863	15	0.464937	0.889372	NA	0.304167	0.133333
GRB10	Q13322	B_KO*_1-WT	0.5582	0.620484	0.899619	15	0.382538	0.893229	NA	0.316667	0.116667
GRB10	Q13322	B_KO*_2-WT	1.21143	0.714098	1.69645	15	0.110448	0.687111	NA	0.308333	0.1125
GRB10	Q13322	BC_KO*_1-WT	1.44172	0.714814	2.01692	15	0.06197	0.408865	NA	0.308333	0.1125
GRB10	Q13322	BC_KO*_2-WT	0.0188719	0.620484	0.0304148	15	0.976137	0.992066	NA	0.333333	0.120833
GRB10	Q13322	C_KO*_1-WT	0.72641	0.620484	1.17071	15	0.259977	0.751137	NA	0.375	0.108333
GRB10	Q13322	C_KO*_2-WT	0.677898	0.714814	0.948356	15	0.357978	0.773008	NA	0.3125	0.116667
IFIT5	Q13325	A_KO*_2-WT	0.360387	0.471339	0.764602	30	0.450481	0.821639	NA	0.490805	0.0666667
IFIT5	Q13325	ABC_KO*_1-WT	-0.738526	0.556272	-1.32764	30	0.194313	0.232162	NA	0.473563	0.0609195
IFIT5	Q13325	ABC_KO*_2-WT	-0.734616	0.556272	-1.32061	30	0.196619	0.246162	NA	0.477011	0.0597701
IFIT5	Q13325	ABC_KO*_3-WT	-0.148552	0.471339	-0.31517	30	0.754815	0.795429	NA	0.497701	0.0597701
IFIT5	Q13325	ABC_KO*_4-WT	-1.24772	0.471339	-2.64718	30	0.0128076	0.0202986	NA	0.35977	0.062069
IFIT5	Q13325	AB_KO*_1-WT	0.687784	0.471339	1.45921	30	0.154899	0.621136	NA	0.364368	0.0586207
IFIT5	Q13325	AB_KO*_2-WT	0.92118	0.471339	1.95439	30	0.0600317	0.326007	NA	0.389655	0.0586207
IFIT5	Q13325	AC_KO*_1-WT	1.02216	0.471339	2.16864	30	0.0381676	0.354516	NA	0.345977	0.0609195
IFIT5	Q13325	AC_KO*_2-WT	0.732176	0.471339	1.55339	30	0.130816	0.718066	NA	0.357471	0.0609195
IFIT5	Q13325	A_KO*_1-WT	1.18245	0.471339	2.50869	30	0.0177529	0.310575	NA	0.374713	0.0586207
IFIT5	Q13325	B_KO*_1-WT	0.600705	0.471339	1.27446	30	0.212283	0.829994	NA	0.348276	0.0574713
IFIT5	Q13325	B_KO*_2-WT	0.144704	0.471339	0.307007	30	0.760959	0.959951	NA	0.367816	0.0574713
IFIT5	Q13325	BC_KO*_1-WT	0.758149	0.471339	1.6085	30	0.118201	0.524097	NA	0.394253	0.062069
IFIT5	Q13325	BC_KO*_2-WT	0.547937	0.471339	1.16251	30	0.254192	0.576521	NA	0.408046	0.0712644
IFIT5	Q13325	C_KO*_1-WT	1.00745	0.471339	2.13742	30	0.040832	0.437978	NA	0.367816	0.062069
IFIT5	Q13325	C_KO*_2-WT	-1.00328	0.471339	-2.12858	30	0.0416155	0.401184	NA	0.428736	0.0793103
MTA1	Q13330	A_KO*_2-WT	0.462014	0.293155	1.576	32	0.124861	0.682697	NA	0.278591	0.0796748
MTA1	Q13330	ABC_KO*_1-WT	-0.868582	0.293155	-2.96287	32	0.00570978	0.0122929	NA	0.284553	0.0726287
MTA1	Q13330	ABC_KO*_2-WT	-0.844605	0.293155	-2.88108	32	0.00701935	0.0149075	NA	0.277507	0.0823848
MTA1	Q13330	ABC_KO*_3-WT	-0.666662	0.293155	-2.27409	32	0.0298064	0.0532774	NA	0.298645	0.0834688
MTA1	Q13330	ABC_KO*_4-WT	-0.974443	0.293155	-3.32398	32	0.00223262	0.00427058	NA	0.19187	0.0710027
MTA1	Q13330	AB_KO*_1-WT	0.0304635	0.293155	0.103916	32	0.917885	0.981396	NA	0.226016	0.0731707
MTA1	Q13330	AB_KO*_2-WT	0.257517	0.293155	0.87843	32	0.386259	0.715466	NA	0.219512	0.0747967
MTA1	Q13330	AC_KO*_1-WT	0.0491907	0.293155	0.167797	32	0.867799	0.968811	NA	0.203794	0.0742547
MTA1	Q13330	AC_KO*_2-WT	0.241682	0.293155	0.824415	32	0.415807	0.88873	NA	0.21084	0.0758808
MTA1	Q13330	A_KO*_1-WT	0.0486271	0.293155	0.165875	32	0.869299	0.982197	NA	0.211924	0.0747967
MTA1	Q13330	B_KO*_1-WT	-0.127633	0.293155	-0.435376	32	0.666212	0.955542	NA	0.201626	0.0710027
MTA1	Q13330	B_KO*_2-WT	0.0214759	0.293155	0.0732577	32	0.942057	0.992188	NA	0.193496	0.0682927
MTA1	Q13330	BC_KO*_1-WT	0.414401	0.293155	1.41359	32	0.167138	0.592687	NA	0.225474	0.0758808
MTA1	Q13330	BC_KO*_2-WT	0.522976	0.293155	1.78395	32	0.0839176	0.388516	NA	0.237398	0.0791328
MTA1	Q13330	C_KO*_1-WT	-0.0540965	0.293155	-0.184532	32	0.854761	0.976654	NA	0.234146	0.0715447
MTA1	Q13330	C_KO*_2-WT	-0.38339	0.293155	-1.30781	32	0.200257	0.662646	NA	0.21897	0.0769648
PTPRS	Q13332	A_KO*_2-WT	0.0756956	0.49751	0.152149	23	0.880396	0.964818	NA	0.754762	0.0904762
PTPRS	Q13332	ABC_KO*_1-WT	-1.00458	0.79779	-1.2592	23	0.220589	0.260299	NA	0.830952	0.0809524
PTPRS	Q13332	ABC_KO*_2-WT	#NAME?	NA	NA	NA	NA	0	oneConditionMissing	0.838095	0.0738095
PTPRS	Q13332	ABC_KO*_3-WT	-0.856052	0.587158	-1.45796	23	0.158372	0.213103	NA	0.82381	0.0880952
PTPRS	Q13332	ABC_KO*_4-WT	-1.44644	0.587158	-2.46346	23	0.0216674	0.0326646	NA	0.821429	0.097619
PTPRS	Q13332	AB_KO*_1-WT	-0.0564156	0.49751	-0.113396	23	0.910701	0.980172	NA	0.788095	0.0928571
PTPRS	Q13332	AB_KO*_2-WT	-0.203437	0.49751	-0.40891	23	0.686388	0.879237	NA	0.745238	0.104762
PTPRS	Q13332	AC_KO*_1-WT	0.659753	0.587158	1.12364	23	0.272758	0.724483	NA	0.769048	0.102381
PTPRS	Q13332	AC_KO*_2-WT	-0.0151592	0.49751	-0.0304702	23	0.975955	0.998004	NA	0.77381	0.0880952
PTPRS	Q13332	A_KO*_1-WT	0.349501	0.49751	0.702501	23	0.489417	0.895731	NA	0.77381	0.0880952
PTPRS	Q13332	B_KO*_1-WT	0.885166	0.49751	1.77919	23	0.0884284	0.720668	NA	0.809524	0.0880952
PTPRS	Q13332	B_KO*_2-WT	0.280611	0.587158	0.477914	23	0.637222	0.940203	NA	0.780952	0.0857143
PTPRS	Q13332	BC_KO*_1-WT	0.673815	0.49751	1.35438	23	0.188774	0.61534	NA	0.747619	0.102381
PTPRS	Q13332	BC_KO*_2-WT	0.360139	0.49751	0.723884	23	0.476436	0.742197	NA	0.757143	0.0880952
PTPRS	Q13332	C_KO*_1-WT	-0.615478	0.49751	-1.23712	23	0.228526	0.72512	NA	0.8	0.0928571
PTPRS	Q13332	C_KO*_2-WT	0.36984	0.587158	0.629882	23	0.53498	0.860187	NA	0.814286	0.0785714
EIF3I	Q13347	A_KO*_2-WT	0.502825	0.123134	4.08357	32	0.000276773	0.0396809	NA	0.177938	0.0297362
EIF3I	Q13347	ABC_KO*_1-WT	-0.469336	0.123134	-3.8116	32	0.000592768	0.00226852	NA	0.17554	0.0278177
EIF3I	Q13347	ABC_KO*_2-WT	-0.745692	0.123134	-6.05596	32	9.23223e-07	2.64267e-05	NA	0.181295	0.0292566
EIF3I	Q13347	ABC_KO*_3-WT	-0.706368	0.123134	-5.7366	32	2.33e-06	4.81943e-05	NA	0.214388	0.0335731
EIF3I	Q13347	ABC_KO*_4-WT	-0.979862	0.123134	-7.95772	32	4.40166e-09	2.24535e-07	NA	0.123261	0.0220624
EIF3I	Q13347	AB_KO*_1-WT	0.449679	0.123134	3.65196	32	0.000920758	0.055412	NA	0.133813	0.0244604
EIF3I	Q13347	AB_KO*_2-WT	0.559784	0.123134	4.54615	32	7.39278e-05	0.0073603	NA	0.128537	0.0220624
EIF3I	Q13347	AC_KO*_1-WT	0.64638	0.123134	5.24942	32	9.6176e-06	0.00262801	NA	0.128058	0.018705
EIF3I	Q13347	AC_KO*_2-WT	0.599916	0.123134	4.87208	32	2.88115e-05	0.00739355	NA	0.129496	0.0201439
EIF3I	Q13347	A_KO*_1-WT	-0.0808193	0.123134	-0.656354	32	0.516289	0.902533	NA	0.128537	0.0191847
EIF3I	Q13347	B_KO*_1-WT	-0.26808	0.123134	-2.17715	32	0.0369561	0.589838	NA	0.127098	0.0206235
EIF3I	Q13347	B_KO*_2-WT	0.208318	0.123134	1.6918	32	0.100401	0.666254	NA	0.126139	0.0191847
EIF3I	Q13347	BC_KO*_1-WT	0.59238	0.123134	4.81087	32	3.44067e-05	0.00628688	NA	0.133333	0.0239808
EIF3I	Q13347	BC_KO*_2-WT	0.772712	0.123134	6.27539	32	4.90219e-07	0.000323642	NA	0.148681	0.0254197
EIF3I	Q13347	C_KO*_1-WT	0.130802	0.123134	1.06227	32	0.296063	0.780093	NA	0.144365	0.022542
EIF3I	Q13347	C_KO*_2-WT	0.452496	0.123134	3.67484	32	0.000864729	0.0516086	NA	0.139089	0.0201439
PPIL2	Q13356	A_KO*_2-WT	0.34162	0.311617	1.09628	29	0.281977	0.759967	NA	0.508475	0.0847458
PPIL2	Q13356	ABC_KO*_1-WT	-1.3275	0.311617	-4.26002	29	0.000196667	0.00102521	NA	0.510734	0.0779661
PPIL2	Q13356	ABC_KO*_2-WT	-1.27494	0.368711	-3.45782	29	0.00170284	0.0048862	NA	0.514124	0.0836158
PPIL2	Q13356	ABC_KO*_3-WT	-1.73498	0.311617	-5.56766	29	5.24578e-06	8.28254e-05	NA	0.531073	0.0723164
PPIL2	Q13356	ABC_KO*_4-WT	-1.23138	0.502468	-2.45067	29	0.0205271	0.0311236	NA	0.40452	0.0858757
PPIL2	Q13356	AB_KO*_1-WT	-0.14756	0.311617	-0.47353	29	0.639381	0.908025	NA	0.427119	0.0813559
PPIL2	Q13356	AB_KO*_2-WT	0.0786722	0.311617	0.252464	29	0.802463	0.932777	NA	0.427119	0.0813559
PPIL2	Q13356	AC_KO*_1-WT	-0.0502083	0.311617	-0.161122	29	0.873115	0.969699	NA	0.414689	0.0892655
PPIL2	Q13356	AC_KO*_2-WT	0.174659	0.311617	0.560493	29	0.579448	0.934662	NA	0.429379	0.0836158
PPIL2	Q13356	A_KO*_1-WT	0.341346	0.311617	1.0954	29	0.282355	0.793454	NA	0.421469	0.0892655
PPIL2	Q13356	B_KO*_1-WT	0.326844	0.311617	1.04886	29	0.302904	0.87368	NA	0.438418	0.0858757
PPIL2	Q13356	B_KO*_2-WT	-0.253498	0.311617	-0.813492	29	0.422565	0.873088	NA	0.39774	0.0858757
PPIL2	Q13356	BC_KO*_1-WT	-0.0566219	0.311617	-0.181703	29	0.85708	0.965305	NA	0.423729	0.0858757
PPIL2	Q13356	BC_KO*_2-WT	0.330906	0.311617	1.0619	29	0.297046	0.61246	NA	0.435028	0.0960452
PPIL2	Q13356	C_KO*_1-WT	0.113291	0.311617	0.363558	29	0.718825	0.941795	NA	0.424859	0.0858757
PPIL2	Q13356	C_KO*_2-WT	0.135294	0.311617	0.434167	29	0.667381	0.909557	NA	0.418079	0.0926554
PPP2R5C	Q13362	A_KO*_2-WT	0.154509	0.400867	0.385437	31	0.702546	0.90912	NA	0.577011	0.037931
PPP2R5C	Q13362	ABC_KO*_1-WT	-0.770053	0.400867	-1.92097	31	0.0639738	0.0879966	NA	0.578161	0.0390805
PPP2R5C	Q13362	ABC_KO*_2-WT	-1.41551	0.400867	-3.53112	31	0.0013182	0.00402729	NA	0.581609	0.0425287
PPP2R5C	Q13362	ABC_KO*_3-WT	-1.01357	0.400867	-2.52844	31	0.0167644	0.0329201	NA	0.589655	0.037931
PPP2R5C	Q13362	ABC_KO*_4-WT	-1.66387	0.474313	-3.50795	31	0.00140281	0.00281846	NA	0.504598	0.0367816
PPP2R5C	Q13362	AB_KO*_1-WT	0.632948	0.400867	1.57895	31	0.124499	0.567492	NA	0.502299	0.0448276
PPP2R5C	Q13362	AB_KO*_2-WT	0.724855	0.400867	1.80822	31	0.0802837	0.370987	NA	0.497701	0.0356322
PPP2R5C	Q13362	AC_KO*_1-WT	0.60692	0.400867	1.51402	31	0.140152	0.580867	NA	0.510345	0.0333333
PPP2R5C	Q13362	AC_KO*_2-WT	0.654483	0.400867	1.63267	31	0.112657	0.697728	NA	0.510345	0.0390805
PPP2R5C	Q13362	A_KO*_1-WT	0.211844	0.400867	0.528464	31	0.600941	0.929237	NA	0.503448	0.0356322
PPP2R5C	Q13362	B_KO*_1-WT	0.400562	0.400867	0.999237	31	0.325416	0.880822	NA	0.488506	0.0344828
PPP2R5C	Q13362	B_KO*_2-WT	0.347307	0.400867	0.866389	31	0.392933	0.863215	NA	0.45977	0.0390805
PPP2R5C	Q13362	BC_KO*_1-WT	0.394654	0.400867	0.984501	31	0.332491	0.741148	NA	0.482759	0.0367816
PPP2R5C	Q13362	BC_KO*_2-WT	0.870276	0.400867	2.17098	31	0.0377081	0.299217	NA	0.496552	0.0390805
PPP2R5C	Q13362	C_KO*_1-WT	0.217041	0.400867	0.541429	31	0.592082	0.902456	NA	0.505747	0.0448276
PPP2R5C	Q13362	C_KO*_2-WT	-0.0334991	0.400867	-0.0835666	31	0.933938	0.988028	NA	0.53908	0.0344828
CTBP1	Q13363	A_KO*_2-WT	0.0899654	0.329302	0.2732	32	0.786455	0.936938	NA	0.246154	0.0230769
CTBP1	Q13363	ABC_KO*_1-WT	-0.936391	0.329302	-2.84356	32	0.00771031	0.0156086	NA	0.261538	0.0179487
CTBP1	Q13363	ABC_KO*_2-WT	-1.26321	0.329302	-3.83602	32	0.000553905	0.00209293	NA	0.242308	0.0205128
CTBP1	Q13363	ABC_KO*_3-WT	-1.11233	0.329302	-3.37784	32	0.00193418	0.00580585	NA	0.282051	0.0307692
CTBP1	Q13363	ABC_KO*_4-WT	-1.73506	0.329302	-5.2689	32	9.0873e-06	4.10079e-05	NA	0.191026	0.0128205
CTBP1	Q13363	AB_KO*_1-WT	0.0460743	0.329302	0.139915	32	0.889604	0.975987	NA	0.225641	0.0115385
CTBP1	Q13363	AB_KO*_2-WT	0.0959192	0.329302	0.29128	32	0.772717	0.919525	NA	0.20641	0.0128205
CTBP1	Q13363	AC_KO*_1-WT	-0.28036	0.329302	-0.851377	32	0.400886	0.810423	NA	0.2	0.0128205
CTBP1	Q13363	AC_KO*_2-WT	0.0383427	0.329302	0.116436	32	0.908034	0.986167	NA	0.203846	0.0115385
CTBP1	Q13363	A_KO*_1-WT	0.165239	0.329302	0.501785	32	0.619254	0.933368	NA	0.203846	0.0102564
CTBP1	Q13363	B_KO*_1-WT	0.593435	0.329302	1.8021	32	0.0809577	0.701353	NA	0.198718	0.0128205
CTBP1	Q13363	B_KO*_2-WT	-0.0756411	0.329302	-0.229701	32	0.819786	0.968952	NA	0.192308	0.0128205
CTBP1	Q13363	BC_KO*_1-WT	0.149759	0.329302	0.454776	32	0.65234	0.900978	NA	0.208974	0.0102564
CTBP1	Q13363	BC_KO*_2-WT	0.115353	0.329302	0.350295	32	0.728412	0.878107	NA	0.215385	0.0141026
CTBP1	Q13363	C_KO*_1-WT	0.059629	0.329302	0.181077	32	0.857449	0.976654	NA	0.225641	0.0115385
CTBP1	Q13363	C_KO*_2-WT	-0.0844674	0.329302	-0.256504	32	0.799204	0.94533	NA	0.197436	0.0128205
PDE3B	Q13370	A_KO*_2-WT	0.0348648	0.215014	0.162151	20	0.872814	0.963036	NA	0.423333	0.116667
PDE3B	Q13370	ABC_KO*_1-WT	#NAME?	NA	NA	NA	NA	0	oneConditionMissing	0.51	0.103333
PDE3B	Q13370	ABC_KO*_2-WT	#NAME?	NA	NA	NA	NA	0	oneConditionMissing	0.51	0.103333
PDE3B	Q13370	ABC_KO*_3-WT	-0.385808	0.326909	-1.18017	20	0.25178	0.316942	NA	0.47	0.12
PDE3B	Q13370	ABC_KO*_4-WT	-1.02669	0.326909	-3.14061	20	0.00514762	0.00903088	NA	0.496667	0.11
PDE3B	Q13370	AB_KO*_1-WT	0.108574	0.215014	0.504962	20	0.619104	0.900448	NA	0.386667	0.13
PDE3B	Q13370	AB_KO*_2-WT	0.136961	0.215014	0.636984	20	0.53136	0.801019	NA	0.396667	0.116667
PDE3B	Q13370	AC_KO*_1-WT	0.123233	0.247772	0.497364	20	0.624356	0.900585	NA	0.396667	0.123333
PDE3B	Q13370	AC_KO*_2-WT	0.204654	0.215014	0.951813	20	0.352554	0.863722	NA	0.47	0.103333
PDE3B	Q13370	A_KO*_1-WT	0.0978988	0.215014	0.455313	20	0.653789	0.942897	NA	0.37	0.126667
PDE3B	Q13370	B_KO*_1-WT	0.733648	0.215014	3.41209	20	0.00276323	0.271062	NA	0.36	0.123333
PDE3B	Q13370	B_KO*_2-WT	-0.447769	0.326909	-1.36971	20	0.185962	0.751417	NA	0.486667	0.11
PDE3B	Q13370	BC_KO*_1-WT	0.00176419	0.215014	0.00820497	20	0.993535	0.997477	NA	0.416667	0.11
PDE3B	Q13370	BC_KO*_2-WT	-0.072877	0.215014	-0.33894	20	0.738188	0.883844	NA	0.363333	0.126667
PDE3B	Q13370	C_KO*_1-WT	-0.177577	0.215014	-0.825883	20	0.418614	0.84567	NA	0.423333	0.113333
PDE3B	Q13370	C_KO*_2-WT	0.373549	0.247772	1.50764	20	0.147282	0.628651	NA	0.406667	0.106667
PDCL	Q13371	A_KO*_2-WT	0.0852749	0.247317	0.3448	32	0.732501	0.919249	NA	0.36092	0.121839
PDCL	Q13371	ABC_KO*_1-WT	-0.528291	0.247317	-2.13609	32	0.0404209	0.0599149	NA	0.372414	0.11954
PDCL	Q13371	ABC_KO*_2-WT	-1.30597	0.247317	-5.28055	32	8.78435e-06	0.000112793	NA	0.36092	0.108046
PDCL	Q13371	ABC_KO*_3-WT	-0.231653	0.247317	-0.936663	32	0.355948	0.423152	NA	0.37931	0.112644
PDCL	Q13371	ABC_KO*_4-WT	-0.934934	0.247317	-3.78031	32	0.000646491	0.00143654	NA	0.296552	0.121839
PDCL	Q13371	AB_KO*_1-WT	-0.121518	0.247317	-0.491344	32	0.626536	0.902591	NA	0.305747	0.131034
PDCL	Q13371	AB_KO*_2-WT	0.0536553	0.247317	0.216949	32	0.829625	0.945614	NA	0.321839	0.11954
PDCL	Q13371	AC_KO*_1-WT	0.0828504	0.247317	0.334997	32	0.739814	0.937137	NA	0.331034	0.117241
PDCL	Q13371	AC_KO*_2-WT	0.127926	0.247317	0.517254	32	0.608536	0.940454	NA	0.326437	0.124138
PDCL	Q13371	A_KO*_1-WT	-0.119157	0.247317	-0.481797	32	0.633229	0.937348	NA	0.326437	0.110345
PDCL	Q13371	B_KO*_1-WT	0.102163	0.247317	0.413084	32	0.6823	0.957856	NA	0.305747	0.117241
PDCL	Q13371	B_KO*_2-WT	-0.14902	0.247317	-0.602547	32	0.551057	0.921577	NA	0.308046	0.11954
PDCL	Q13371	BC_KO*_1-WT	0.251361	0.247317	1.01635	32	0.317085	0.729369	NA	0.31954	0.105747
PDCL	Q13371	BC_KO*_2-WT	0.118842	0.247317	0.480525	32	0.634123	0.831848	NA	0.328736	0.114943
PDCL	Q13371	C_KO*_1-WT	-0.149627	0.247317	-0.604999	32	0.549446	0.892481	NA	0.34023	0.114943
PDCL	Q13371	C_KO*_2-WT	0.0926875	0.247317	0.374772	32	0.710303	0.926022	NA	0.303448	0.114943
TARBP1	Q13395	A_KO*_2-WT	-0.303969	0.385958	-0.78757	31	0.436929	0.817628	NA	0.495238	0.0867725
TARBP1	Q13395	ABC_KO*_1-WT	-1.83304	0.385958	-4.74933	31	4.40049e-05	0.000370857	NA	0.504762	0.0783069
TARBP1	Q13395	ABC_KO*_2-WT	-1.14551	0.456672	-2.50838	31	0.0175723	0.0314564	NA	0.506878	0.0804233
TARBP1	Q13395	ABC_KO*_3-WT	-1.978	0.385958	-5.12492	31	1.50127e-05	0.00017118	NA	0.513228	0.0804233
TARBP1	Q13395	ABC_KO*_4-WT	-2.29895	0.385958	-5.95648	31	1.38895e-06	1.0289e-05	NA	0.447619	0.0857143
TARBP1	Q13395	AB_KO*_1-WT	-0.683425	0.385958	-1.77072	31	0.0864407	0.521195	NA	0.45291	0.0899471
TARBP1	Q13395	AB_KO*_2-WT	-0.614647	0.385958	-1.59252	31	0.121415	0.446706	NA	0.450794	0.0888889
TARBP1	Q13395	AC_KO*_1-WT	-0.285296	0.385958	-0.739189	31	0.465353	0.845369	NA	0.449735	0.0867725
TARBP1	Q13395	AC_KO*_2-WT	0.0560691	0.385958	0.145272	31	0.885436	0.98407	NA	0.431746	0.0783069
TARBP1	Q13395	A_KO*_1-WT	-0.595396	0.385958	-1.54264	31	0.133065	0.661486	NA	0.445503	0.0804233
TARBP1	Q13395	B_KO*_1-WT	0.443436	0.385958	1.14892	31	0.259376	0.854105	NA	0.435979	0.0835979
TARBP1	Q13395	B_KO*_2-WT	-0.550898	0.385958	-1.42735	31	0.163475	0.736469	NA	0.422222	0.0761905
TARBP1	Q13395	BC_KO*_1-WT	-0.0517506	0.385958	-0.134083	31	0.894203	0.978298	NA	0.422222	0.0719577
TARBP1	Q13395	BC_KO*_2-WT	-0.0650835	0.385958	-0.168628	31	0.867184	0.945095	NA	0.474074	0.0730159
TARBP1	Q13395	C_KO*_1-WT	0.261932	0.385958	0.678652	31	0.502393	0.87783	NA	0.412698	0.0878307
TARBP1	Q13395	C_KO*_2-WT	0.511162	0.385958	1.3244	31	0.195053	0.659046	NA	0.440212	0.0825397
UBE2V1	Q13404	A_KO*_2-WT	0.0117556	0.193142	0.0608653	32	0.951845	0.985775	NA	0.236508	0.0650794
UBE2V1	Q13404	ABC_KO*_1-WT	-0.652494	0.193142	-3.37831	32	0.00193174	0.00527751	NA	0.247619	0.0603175
UBE2V1	Q13404	ABC_KO*_2-WT	-0.439314	0.193142	-2.27456	32	0.0297749	0.0486746	NA	0.24127	0.0698413
UBE2V1	Q13404	ABC_KO*_3-WT	-1.00533	0.193142	-5.20512	32	1.09417e-05	0.000136079	NA	0.260317	0.0698413
UBE2V1	Q13404	ABC_KO*_4-WT	-1.25482	0.193142	-6.49689	32	2.59605e-07	3.00973e-06	NA	0.207937	0.0650794
UBE2V1	Q13404	AB_KO*_1-WT	-0.367424	0.193142	-1.90235	32	0.0661578	0.465935	NA	0.234921	0.0634921
UBE2V1	Q13404	AB_KO*_2-WT	-0.136241	0.193142	-0.705392	32	0.48567	0.776091	NA	0.234921	0.0634921
UBE2V1	Q13404	AC_KO*_1-WT	-0.0323166	0.193142	-0.16732	32	0.868171	0.968864	NA	0.236508	0.0650794
UBE2V1	Q13404	AC_KO*_2-WT	-0.0824482	0.193142	-0.426879	32	0.672326	0.953927	NA	0.209524	0.0666667
UBE2V1	Q13404	A_KO*_1-WT	0.0213333	0.193142	0.110454	32	0.912739	0.98657	NA	0.214286	0.0619048
UBE2V1	Q13404	B_KO*_1-WT	0.050295	0.193142	0.260404	32	0.79622	0.976222	NA	0.2	0.0761905
UBE2V1	Q13404	B_KO*_2-WT	-0.232442	0.193142	-1.20348	32	0.23762	0.785648	NA	0.211111	0.0587302
UBE2V1	Q13404	BC_KO*_1-WT	0.087507	0.193142	0.453071	32	0.653555	0.901246	NA	0.225397	0.0634921
UBE2V1	Q13404	BC_KO*_2-WT	0.137615	0.193142	0.712509	32	0.481313	0.744935	NA	0.236508	0.0650794
UBE2V1	Q13404	C_KO*_1-WT	0.116153	0.193142	0.601387	32	0.551819	0.892481	NA	0.211111	0.068254
UBE2V1	Q13404	C_KO*_2-WT	0.0680798	0.193142	0.352486	32	0.726785	0.928539	NA	0.2	0.0666667
MRPL49	Q13405	A_KO*_2-WT	0.302781	0.197665	1.53178	32	0.135403	0.700889	NA	0.0982456	0.0350877
MRPL49	Q13405	ABC_KO*_1-WT	-0.83893	0.197665	-4.24419	32	0.000175532	0.00094336	NA	0.112281	0.0385965
MRPL49	Q13405	ABC_KO*_2-WT	-1.02587	0.197665	-5.18994	32	1.1436e-05	0.000131784	NA	0.0894737	0.0368421
MRPL49	Q13405	ABC_KO*_3-WT	-0.468421	0.197665	-2.36977	32	0.0239961	0.0443439	NA	0.145614	0.0280702
MRPL49	Q13405	ABC_KO*_4-WT	-0.869694	0.197665	-4.39983	32	0.000112545	0.000318748	NA	0.0614035	0.0192982
MRPL49	Q13405	AB_KO*_1-WT	0.0963286	0.197665	0.487332	32	0.629345	0.904461	NA	0.0754386	0.022807
MRPL49	Q13405	AB_KO*_2-WT	0.18878	0.197665	0.955049	32	0.346713	0.686719	NA	0.0649123	0.022807
MRPL49	Q13405	AC_KO*_1-WT	0.215188	0.197665	1.08865	32	0.284441	0.729512	NA	0.0649123	0.022807
MRPL49	Q13405	AC_KO*_2-WT	0.190768	0.197665	0.965108	32	0.341728	0.860498	NA	0.0614035	0.0192982
MRPL49	Q13405	A_KO*_1-WT	-0.131408	0.197665	-0.664801	32	0.51094	0.902099	NA	0.0631579	0.0210526
MRPL49	Q13405	B_KO*_1-WT	-0.0844176	0.197665	-0.427074	32	0.672186	0.957856	NA	0.0596491	0.0175439
MRPL49	Q13405	B_KO*_2-WT	-0.1833	0.197665	-0.927327	32	0.360699	0.845473	NA	0.0631579	0.0210526
MRPL49	Q13405	BC_KO*_1-WT	0.196842	0.197665	0.995834	32	0.326802	0.733965	NA	0.0789474	0.0263158
MRPL49	Q13405	BC_KO*_2-WT	0.346486	0.197665	1.75289	32	0.0891972	0.396119	NA	0.0754386	0.022807
MRPL49	Q13405	C_KO*_1-WT	-0.0129608	0.197665	-0.0655696	32	0.948128	0.99163	NA	0.0877193	0.0245614
MRPL49	Q13405	C_KO*_2-WT	0.332587	0.197665	1.68258	32	0.102191	0.564719	NA	0.0596491	0.0175439
DYNC1I2	Q13409	A_KO*_2-WT	0.0738009	0.237261	0.311054	32	0.757777	0.925893	NA	0.208	0.0512
DYNC1I2	Q13409	ABC_KO*_1-WT	-0.826496	0.237261	-3.48349	32	0.00145625	0.00426962	NA	0.210667	0.0474667
DYNC1I2	Q13409	ABC_KO*_2-WT	-0.988052	0.237261	-4.16442	32	0.000220183	0.00105386	NA	0.212267	0.0458667
DYNC1I2	Q13409	ABC_KO*_3-WT	-0.925676	0.237261	-3.90152	32	0.000461502	0.00196856	NA	0.236267	0.0432
DYNC1I2	Q13409	ABC_KO*_4-WT	-1.09406	0.237261	-4.6112	32	6.12907e-05	0.000195308	NA	0.143467	0.0346667
DYNC1I2	Q13409	AB_KO*_1-WT	0.213579	0.237261	0.900188	32	0.374745	0.80128	NA	0.157333	0.0453333
DYNC1I2	Q13409	AB_KO*_2-WT	0.334058	0.237261	1.40798	32	0.168779	0.509703	NA	0.1472	0.0357333
DYNC1I2	Q13409	AC_KO*_1-WT	0.186255	0.237261	0.785023	32	0.438213	0.832504	NA	0.1456	0.0368
DYNC1I2	Q13409	AC_KO*_2-WT	0.119427	0.237261	0.503358	32	0.61816	0.9423	NA	0.145067	0.0368
DYNC1I2	Q13409	A_KO*_1-WT	-0.110831	0.237261	-0.467126	32	0.643575	0.941453	NA	0.1488	0.0336
DYNC1I2	Q13409	B_KO*_1-WT	-0.00447354	0.237261	-0.018855	32	0.985074	0.996076	NA	0.146133	0.0346667
DYNC1I2	Q13409	B_KO*_2-WT	-0.204511	0.237261	-0.86197	32	0.395118	0.863964	NA	0.138133	0.0357333
DYNC1I2	Q13409	BC_KO*_1-WT	0.309798	0.237261	1.30573	32	0.200954	0.628216	NA	0.162133	0.0352
DYNC1I2	Q13409	BC_KO*_2-WT	0.291748	0.237261	1.22965	32	0.227792	0.553663	NA	0.170667	0.0384
DYNC1I2	Q13409	C_KO*_1-WT	-0.0997133	0.237261	-0.420269	32	0.677098	0.930209	NA	0.170133	0.0432
DYNC1I2	Q13409	C_KO*_2-WT	0.080625	0.237261	0.339816	32	0.736215	0.929686	NA	0.1424	0.0368
ORC1	Q13415	A_KO*_2-WT	0.198074	0.333256	0.594361	25	0.557611	0.862545	NA	0.444444	0.0777778
ORC1	Q13415	ABC_KO*_1-WT	-3.37985	0.534398	-6.32459	25	1.28023e-06	3.90131e-05	NA	0.577778	0.0777778
ORC1	Q13415	ABC_KO*_2-WT	#NAME?	NA	NA	NA	NA	0	oneConditionMissing	0.588889	0.0555556
ORC1	Q13415	ABC_KO*_3-WT	-2.37994	0.333256	-7.14148	25	1.7446e-07	9.52262e-06	NA	0.538889	0.105556
ORC1	Q13415	ABC_KO*_4-WT	-1.54393	0.534398	-2.8891	25	0.00786878	0.0131778	NA	0.572222	0.0722222
ORC1	Q13415	AB_KO*_1-WT	0.67117	0.333256	2.01398	25	0.0548922	0.429941	NA	0.472222	0.0722222
ORC1	Q13415	AB_KO*_2-WT	0.503422	0.333256	1.51062	25	0.143424	0.47976	NA	0.4	0.0666667
ORC1	Q13415	AC_KO*_1-WT	0.553938	0.393307	1.40841	25	0.171324	0.624234	NA	0.394444	0.0611111
ORC1	Q13415	AC_KO*_2-WT	0.141406	0.333256	0.424318	25	0.674963	0.954384	NA	0.472222	0.0722222
ORC1	Q13415	A_KO*_1-WT	0.127695	0.333256	0.383175	25	0.704829	0.953296	NA	0.438889	0.0722222
ORC1	Q13415	B_KO*_1-WT	-0.183598	0.333256	-0.550921	25	0.586578	0.94138	NA	0.494444	0.0611111
ORC1	Q13415	B_KO*_2-WT	-0.0696559	0.333256	-0.209016	25	0.836129	0.969003	NA	0.466667	0.0666667
ORC1	Q13415	BC_KO*_1-WT	0.0710856	0.333256	0.213306	25	0.832818	0.959279	NA	0.427778	0.0611111
ORC1	Q13415	BC_KO*_2-WT	0.517048	0.333256	1.5515	25	0.133349	0.453392	NA	0.4	0.0666667
ORC1	Q13415	C_KO*_1-WT	-0.729048	0.333256	-2.18765	25	0.0382582	0.430049	NA	0.45	0.116667
ORC1	Q13415	C_KO*_2-WT	-0.369033	0.333256	-1.10736	25	0.278681	0.724414	NA	0.438889	0.0722222
ORC2	Q13416	A_KO*_2-WT	0.295509	0.324488	0.910695	30	0.369716	0.79952	NA	0.467662	0.0636816
ORC2	Q13416	ABC_KO*_1-WT	-1.49744	0.324488	-4.61477	30	6.89839e-05	0.000502171	NA	0.467662	0.0636816
ORC2	Q13416	ABC_KO*_2-WT	-1.39958	0.383939	-3.64531	30	0.00100174	0.00323691	NA	0.456716	0.0577114
ORC2	Q13416	ABC_KO*_3-WT	-1.1867	0.324488	-3.65714	30	0.000970403	0.00347119	NA	0.478607	0.0567164
ORC2	Q13416	ABC_KO*_4-WT	-1.81203	0.383939	-4.71958	30	5.13727e-05	0.000169577	NA	0.364179	0.0537313
ORC2	Q13416	AB_KO*_1-WT	0.44658	0.324488	1.37626	30	0.178928	0.655991	NA	0.389055	0.0597015
ORC2	Q13416	AB_KO*_2-WT	0.581505	0.324488	1.79207	30	0.0832135	0.37717	NA	0.369154	0.0567164
ORC2	Q13416	AC_KO*_1-WT	0.15707	0.324488	0.484056	30	0.631861	0.903564	NA	0.378109	0.0507463
ORC2	Q13416	AC_KO*_2-WT	0.128635	0.324488	0.396424	30	0.694598	0.959285	NA	0.370149	0.0616915
ORC2	Q13416	A_KO*_1-WT	0.117236	0.324488	0.361296	30	0.72041	0.95823	NA	0.389055	0.0557214
ORC2	Q13416	B_KO*_1-WT	0.190554	0.324488	0.587247	30	0.561432	0.935094	NA	0.372139	0.0567164
ORC2	Q13416	B_KO*_2-WT	-0.0941475	0.324488	-0.290142	30	0.773704	0.960555	NA	0.342289	0.0587065
ORC2	Q13416	BC_KO*_1-WT	0.0969311	0.324488	0.298721	30	0.767213	0.937356	NA	0.391045	0.0577114
ORC2	Q13416	BC_KO*_2-WT	0.502725	0.324488	1.54929	30	0.131798	0.452723	NA	0.418905	0.0517413
ORC2	Q13416	C_KO*_1-WT	-0.115056	0.324488	-0.354577	30	0.725387	0.942282	NA	0.41791	0.0606965
ORC2	Q13416	C_KO*_2-WT	0.31406	0.324488	0.967866	30	0.34085	0.766592	NA	0.379104	0.0537313
ILK	Q13418	A_KO*_2-WT	-0.384865	0.33017	-1.16566	32	0.252368	0.74881	NA	0.116667	0.0573333
ILK	Q13418	ABC_KO*_1-WT	-1.16821	0.33017	-3.53819	32	0.00125581	0.0038371	NA	0.144667	0.054
ILK	Q13418	ABC_KO*_2-WT	-1.22921	0.33017	-3.72296	32	0.000757482	0.00261465	NA	0.136	0.0613333
ILK	Q13418	ABC_KO*_3-WT	-1.60003	0.33017	-4.84608	32	3.10678e-05	0.000282195	NA	0.183333	0.0606667
ILK	Q13418	ABC_KO*_4-WT	-2.09893	0.33017	-6.35711	32	3.8757e-07	4.0415e-06	NA	0.0773333	0.038
ILK	Q13418	AB_KO*_1-WT	0.0534588	0.33017	0.161913	32	0.872393	0.971917	NA	0.092	0.0406667
ILK	Q13418	AB_KO*_2-WT	0.0106387	0.33017	0.0322217	32	0.974495	0.989888	NA	0.0773333	0.038
ILK	Q13418	AC_KO*_1-WT	0.0575713	0.33017	0.174369	32	0.862674	0.966376	NA	0.0793333	0.04
ILK	Q13418	AC_KO*_2-WT	-0.52568	0.33017	-1.59215	32	0.121183	0.701559	NA	0.08	0.0366667
ILK	Q13418	A_KO*_1-WT	0.463851	0.33017	1.40489	32	0.169689	0.703903	NA	0.082	0.0386667
ILK	Q13418	B_KO*_1-WT	0.327181	0.33017	0.990948	32	0.329145	0.881268	NA	0.0806667	0.0373333
ILK	Q13418	B_KO*_2-WT	-0.670873	0.33017	-2.0319	32	0.0505354	0.57923	NA	0.0766667	0.0373333
ILK	Q13418	BC_KO*_1-WT	0.0400105	0.33017	0.121181	32	0.904305	0.980473	NA	0.0913333	0.04
ILK	Q13418	BC_KO*_2-WT	-0.0511107	0.33017	-0.154801	32	0.877951	0.950808	NA	0.107333	0.0486667
ILK	Q13418	C_KO*_1-WT	-0.0511049	0.33017	-0.154783	32	0.877964	0.97959	NA	0.094	0.0426667
ILK	Q13418	C_KO*_2-WT	0.0207209	0.33017	0.0627582	32	0.950349	0.990392	NA	0.0806667	0.0373333
NNT	Q13423	A_KO*_2-WT	0.286663	0.252679	1.1345	32	0.265014	0.753277	NA	0.202392	0.0544096
NNT	Q13423	ABC_KO*_1-WT	-0.115413	0.252679	-0.456759	32	0.65093	0.683	NA	0.205979	0.0544096
NNT	Q13423	ABC_KO*_2-WT	-0.0765651	0.252679	-0.303014	32	0.76384	0.797264	NA	0.202691	0.0544096
NNT	Q13423	ABC_KO*_3-WT	0.199417	0.252679	0.789212	32	0.435797	0.504323	NA	0.22272	0.0508221
NNT	Q13423	ABC_KO*_4-WT	-0.0800823	0.252679	-0.316934	32	0.753353	0.786731	NA	0.159043	0.0487294
NNT	Q13423	AB_KO*_1-WT	0.175581	0.252679	0.694877	32	0.492148	0.85241	NA	0.173094	0.0463378
NNT	Q13423	AB_KO*_2-WT	0.29268	0.252679	1.15831	32	0.255309	0.601492	NA	0.168909	0.0496263
NNT	Q13423	AC_KO*_1-WT	0.45048	0.252679	1.78282	32	0.0841057	0.487014	NA	0.166218	0.0493274
NNT	Q13423	AC_KO*_2-WT	0.309644	0.252679	1.22544	32	0.229351	0.808259	NA	0.163827	0.0499253
NNT	Q13423	A_KO*_1-WT	-0.192683	0.252679	-0.762561	32	0.45131	0.885024	NA	0.166218	0.0523169
NNT	Q13423	B_KO*_1-WT	-0.097053	0.252679	-0.384097	32	0.703447	0.958774	NA	0.153064	0.0481315
NNT	Q13423	B_KO*_2-WT	0.0348807	0.252679	0.138044	32	0.891071	0.985219	NA	0.155157	0.0466368
NNT	Q13423	BC_KO*_1-WT	0.771154	0.252679	3.05192	32	0.00454775	0.117314	NA	0.172197	0.0457399
NNT	Q13423	BC_KO*_2-WT	0.400493	0.252679	1.58499	32	0.122803	0.440791	NA	0.181764	0.0475336
NNT	Q13423	C_KO*_1-WT	0.0729628	0.252679	0.288757	32	0.774629	0.955437	NA	0.177578	0.044843
NNT	Q13423	C_KO*_2-WT	0.182352	0.252679	0.721676	32	0.475735	0.834607	NA	0.16861	0.0499253
SNTA1	Q13424	A_KO*_2-WT	-0.870452	0.668362	-1.30237	16	0.211227	0.743432	NA	0.788889	0.0333333
SNTA1	Q13424	ABC_KO*_1-WT	#NAME?	NA	NA	NA	NA	0	oneConditionMissing	0.825926	0.0259259
SNTA1	Q13424	ABC_KO*_2-WT	#NAME?	NA	NA	NA	NA	0	oneConditionMissing	0.825926	0.0259259
SNTA1	Q13424	ABC_KO*_3-WT	-0.61095	0.89816	-0.680225	16	0.506087	0.572846	NA	0.811111	0.0333333
SNTA1	Q13424	ABC_KO*_4-WT	#NAME?	NA	NA	NA	NA	0	oneConditionMissing	0.825926	0.0259259
SNTA1	Q13424	AB_KO*_1-WT	-1.70206	0.668362	-2.54662	16	0.0215499	0.289015	NA	0.755556	0.0444444
SNTA1	Q13424	AB_KO*_2-WT	-0.656994	0.668362	-0.982992	16	0.340243	0.680015	NA	0.781481	0.0481481
SNTA1	Q13424	AC_KO*_1-WT	-1.05295	0.571366	-1.84286	16	0.0839558	0.486879	NA	0.77037	0.037037
SNTA1	Q13424	AC_KO*_2-WT	-0.73942	0.571366	-1.29413	16	0.213991	0.802244	NA	0.714815	0.0481481
SNTA1	Q13424	A_KO*_1-WT	0.0813212	0.571366	0.142328	16	0.888598	0.985746	NA	0.748148	0.0592593
SNTA1	Q13424	B_KO*_1-WT	0.731959	0.571366	1.28107	16	0.218427	0.830383	NA	0.748148	0.037037
SNTA1	Q13424	B_KO*_2-WT	-1.37441	0.898582	-1.52954	16	0.145661	0.717719	NA	0.777778	0.0444444
SNTA1	Q13424	BC_KO*_1-WT	-1.01443	0.668362	-1.51778	16	0.14858	0.564947	NA	0.748148	0.037037
SNTA1	Q13424	BC_KO*_2-WT	-0.800328	0.571366	-1.40073	16	0.180392	0.504741	NA	0.751852	0.0407407
SNTA1	Q13424	C_KO*_1-WT	-0.0603026	0.571366	-0.105541	16	0.917258	0.987952	NA	0.774074	0.0407407
SNTA1	Q13424	C_KO*_2-WT	-1.76831	0.898582	-1.96789	16	0.0666616	0.489315	NA	0.811111	0.0333333
SNTB2	Q13425	A_KO*_2-WT	-0.0133285	0.22891	-0.0582261	32	0.953931	0.986544	NA	0.246032	0.103175
SNTB2	Q13425	ABC_KO*_1-WT	-0.823346	0.22891	-3.59681	32	0.00107065	0.00339068	NA	0.236508	0.103175
SNTB2	Q13425	ABC_KO*_2-WT	-0.551606	0.22891	-2.40971	32	0.0218908	0.0375844	NA	0.238095	0.0952381
SNTB2	Q13425	ABC_KO*_3-WT	0.0750773	0.22891	0.327977	32	0.745065	0.788397	NA	0.25873	0.106349
SNTB2	Q13425	ABC_KO*_4-WT	-0.459195	0.22891	-2.006	32	0.0533711	0.0740523	NA	0.174603	0.0793651
SNTB2	Q13425	AB_KO*_1-WT	0.172054	0.22891	0.751623	32	0.457771	0.834397	NA	0.17619	0.0904762
SNTB2	Q13425	AB_KO*_2-WT	0.273836	0.22891	1.19626	32	0.240383	0.589545	NA	0.184127	0.0888889
SNTB2	Q13425	AC_KO*_1-WT	0.37807	0.22891	1.65161	32	0.108396	0.531542	NA	0.171429	0.0857143
SNTB2	Q13425	AC_KO*_2-WT	0.204417	0.22891	0.893	32	0.378524	0.870676	NA	0.169841	0.084127
SNTB2	Q13425	A_KO*_1-WT	0.291731	0.22891	1.27443	32	0.211687	0.741264	NA	0.18254	0.0873016
SNTB2	Q13425	B_KO*_1-WT	0.147619	0.22891	0.644879	32	0.523602	0.926853	NA	0.171429	0.0857143
SNTB2	Q13425	B_KO*_2-WT	-0.0318139	0.22891	-0.13898	32	0.890337	0.985183	NA	0.168254	0.0825397
SNTB2	Q13425	BC_KO*_1-WT	0.264578	0.22891	1.15582	32	0.256314	0.677636	NA	0.187302	0.0920635
SNTB2	Q13425	BC_KO*_2-WT	0.330296	0.22891	1.4429	32	0.158766	0.482139	NA	0.201587	0.0968254
SNTB2	Q13425	C_KO*_1-WT	-0.375273	0.22891	-1.63939	32	0.110928	0.598768	NA	0.196825	0.101587
SNTB2	Q13425	C_KO*_2-WT	0.328087	0.22891	1.43326	32	0.161483	0.636288	NA	0.171429	0.0857143
XRCC4	Q13426	A_KO*_2-WT	0.248959	0.1861	1.33777	31	0.190703	0.735226	NA	0.299259	0.0785185
XRCC4	Q13426	ABC_KO*_1-WT	-0.913846	0.1861	-4.91052	31	2.77525e-05	0.000279428	NA	0.288889	0.0711111
XRCC4	Q13426	ABC_KO*_2-WT	-0.746292	0.1861	-4.01018	31	0.000355113	0.0014968	NA	0.311111	0.0740741
XRCC4	Q13426	ABC_KO*_3-WT	-0.363759	0.1861	-1.95465	31	0.0596944	0.0944694	NA	0.357037	0.0607407
XRCC4	Q13426	ABC_KO*_4-WT	-0.784617	0.220198	-3.56324	31	0.00120903	0.00247268	NA	0.214815	0.0637037
XRCC4	Q13426	AB_KO*_1-WT	0.220187	0.1861	1.18317	31	0.245738	0.710032	NA	0.265185	0.0607407
XRCC4	Q13426	AB_KO*_2-WT	0.351448	0.1861	1.88849	31	0.0683489	0.346373	NA	0.260741	0.0592593
XRCC4	Q13426	AC_KO*_1-WT	0.384143	0.1861	2.06418	31	0.0474553	0.380695	NA	0.241481	0.0637037
XRCC4	Q13426	AC_KO*_2-WT	0.128511	0.1861	0.690547	31	0.494989	0.909742	NA	0.234074	0.0651852
XRCC4	Q13426	A_KO*_1-WT	0.0764778	0.1861	0.410951	31	0.683936	0.950909	NA	0.247407	0.0696296
XRCC4	Q13426	B_KO*_1-WT	0.114065	0.1861	0.612922	31	0.544399	0.931435	NA	0.238519	0.0607407
XRCC4	Q13426	B_KO*_2-WT	0.574163	0.1861	3.08524	31	0.00425587	0.264553	NA	0.22963	0.0607407
XRCC4	Q13426	BC_KO*_1-WT	0.258931	0.1861	1.39136	31	0.174022	0.60107	NA	0.28	0.0577778
XRCC4	Q13426	BC_KO*_2-WT	0.362914	0.1861	1.95011	31	0.0602566	0.348905	NA	0.248889	0.0622222
XRCC4	Q13426	C_KO*_1-WT	0.0219448	0.1861	0.11792	31	0.906892	0.985248	NA	0.234074	0.0651852
XRCC4	Q13426	C_KO*_2-WT	0.28945	0.1861	1.55535	31	0.130014	0.603783	NA	0.219259	0.0681481
PPIG	Q13427	A_KO*_2-WT	0.218771	0.435127	0.502776	28	0.619054	0.883119	NA	0.336667	0.0633333
PPIG	Q13427	ABC_KO*_1-WT	-1.83543	0.435127	-4.21815	28	0.000233512	0.00117413	NA	0.341667	0.0583333
PPIG	Q13427	ABC_KO*_2-WT	-1.45824	0.51485	-2.83237	28	0.0084669	0.0172154	NA	0.343333	0.0666667
PPIG	Q13427	ABC_KO*_3-WT	-1.49531	0.51485	-2.90437	28	0.00710668	0.0162442	NA	0.363333	0.0466667
PPIG	Q13427	ABC_KO*_4-WT	-0.628356	0.701622	-0.895576	28	0.378114	0.432304	NA	0.223333	0.05
PPIG	Q13427	AB_KO*_1-WT	-0.197898	0.435127	-0.454805	28	0.652756	0.91211	NA	0.261667	0.0516667
PPIG	Q13427	AB_KO*_2-WT	-0.137295	0.435127	-0.315527	28	0.754701	0.910603	NA	0.238333	0.045
PPIG	Q13427	AC_KO*_1-WT	-0.0536805	0.435127	-0.123367	28	0.902698	0.976643	NA	0.23	0.0566667
PPIG	Q13427	AC_KO*_2-WT	-0.0191955	0.435127	-0.0441146	28	0.965126	0.995296	NA	0.241667	0.0483333
PPIG	Q13427	A_KO*_1-WT	0.170103	0.435127	0.390926	28	0.698811	0.952967	NA	0.225	0.0516667
PPIG	Q13427	B_KO*_1-WT	0.468764	0.435127	1.0773	28	0.29054	0.868419	NA	0.22	0.0566667
PPIG	Q13427	B_KO*_2-WT	-0.764904	0.435127	-1.75788	28	0.0896961	0.656225	NA	0.218333	0.055
PPIG	Q13427	BC_KO*_1-WT	-0.0650358	0.435127	-0.149464	28	0.882259	0.973938	NA	0.255	0.045
PPIG	Q13427	BC_KO*_2-WT	0.459319	0.435127	1.0556	28	0.300176	0.615837	NA	0.283333	0.06
PPIG	Q13427	C_KO*_1-WT	0.0372987	0.435127	0.0857191	28	0.9323	0.988363	NA	0.27	0.0466667
PPIG	Q13427	C_KO*_2-WT	-0.397881	0.435127	-0.914401	28	0.368314	0.777913	NA	0.26	0.05
TCOF1	Q13428	A_KO*_2-WT	0.501536	0.247922	2.02296	32	0.0514993	0.567408	NA	0.19714	0.0536854
TCOF1	Q13428	ABC_KO*_1-WT	-0.3402	0.247922	-1.37221	32	0.179542	0.21641	NA	0.214301	0.0517052
TCOF1	Q13428	ABC_KO*_2-WT	-0.641018	0.247922	-2.58556	32	0.014482	0.0268415	NA	0.208141	0.0528053
TCOF1	Q13428	ABC_KO*_3-WT	-0.668006	0.247922	-2.69442	32	0.0111372	0.0235065	NA	0.225303	0.0578658
TCOF1	Q13428	ABC_KO*_4-WT	-1.19246	0.247922	-4.80982	32	3.45119e-05	0.000122347	NA	0.148515	0.0429043
TCOF1	Q13428	AB_KO*_1-WT	0.0647622	0.247922	0.26122	32	0.795597	0.95391	NA	0.161496	0.0486249
TCOF1	Q13428	AB_KO*_2-WT	0.190346	0.247922	0.767765	32	0.448255	0.75394	NA	0.155116	0.0475248
TCOF1	Q13428	AC_KO*_1-WT	0.0561572	0.247922	0.226512	32	0.822244	0.955739	NA	0.157096	0.0415842
TCOF1	Q13428	AC_KO*_2-WT	0.323721	0.247922	1.30574	32	0.200951	0.798752	NA	0.159516	0.0429043
TCOF1	Q13428	A_KO*_1-WT	-0.494014	0.247922	-1.99262	32	0.0548906	0.498235	NA	0.159076	0.0462046
TCOF1	Q13428	B_KO*_1-WT	-0.444326	0.247922	-1.7922	32	0.0825606	0.704983	NA	0.155996	0.0429043
TCOF1	Q13428	B_KO*_2-WT	-0.500622	0.247922	-2.01927	32	0.0519013	0.581755	NA	0.146095	0.0420242
TCOF1	Q13428	BC_KO*_1-WT	0.211487	0.247922	0.853039	32	0.399978	0.791573	NA	0.157976	0.0492849
TCOF1	Q13428	BC_KO*_2-WT	0.482657	0.247922	1.94681	32	0.0603803	0.348905	NA	0.177558	0.0492849
TCOF1	Q13428	C_KO*_1-WT	-0.322395	0.247922	-1.30039	32	0.202756	0.705013	NA	0.169417	0.0490649
TCOF1	Q13428	C_KO*_2-WT	0.338992	0.247922	1.36733	32	0.181049	0.651229	NA	0.154895	0.0433443
SLC39A6	Q13433	A_KO*_2-WT	-0.25032	0.341918	-0.732104	5	0.496963	0.840918	NA	0.555556	0.0222222
SLC39A6	Q13433	ABC_KO*_1-WT	#NAME?	NA	NA	NA	NA	0	oneConditionMissing	0.677778	0.0111111
SLC39A6	Q13433	ABC_KO*_2-WT	0.899677	0.424888	2.11745	5	0.0877893	0.12216	NA	0.611111	0.0111111
SLC39A6	Q13433	ABC_KO*_3-WT	0.0559744	0.436581	0.128211	5	0.902979	0.921583	NA	0.633333	0.0333333
SLC39A6	Q13433	ABC_KO*_4-WT	#NAME?	NA	NA	NA	NA	0	oneConditionMissing	0.677778	0.0111111
SLC39A6	Q13433	AB_KO*_1-WT	0.463484	0.332972	1.39196	5	0.222678	0.691089	NA	0.622222	0.0222222
SLC39A6	Q13433	AB_KO*_2-WT	0.374329	0.332972	1.12421	5	0.311981	0.657903	NA	0.544444	0.0111111
SLC39A6	Q13433	AC_KO*_1-WT	-0.355637	0.333462	-1.0665	5	0.334964	0.76935	NA	0.555556	0.0222222
SLC39A6	Q13433	AC_KO*_2-WT	#NAME?	NA	NA	NA	NA	0	oneConditionMissing	0.544444	0.0111111
SLC39A6	Q13433	A_KO*_1-WT	-1.28801	0.436581	-2.95021	5	0.0318775	0.3985	NA	0.677778	0.0111111
SLC39A6	Q13433	B_KO*_1-WT	-0.298954	0.341918	-0.874345	5	0.421933	0.904358	NA	0.555556	0.0222222
SLC39A6	Q13433	B_KO*_2-WT	#NAME?	NA	NA	NA	NA	0	oneConditionMissing	0.677778	0.0111111
SLC39A6	Q13433	BC_KO*_1-WT	0.155259	0.332972	0.466284	5	0.660621	0.904481	NA	0.544444	0.0111111
SLC39A6	Q13433	BC_KO*_2-WT	#NAME?	NA	NA	NA	NA	0	oneConditionMissing	0.677778	0.0111111
SLC39A6	Q13433	C_KO*_1-WT	#NAME?	NA	NA	NA	NA	0	oneConditionMissing	0.677778	0.0111111
SLC39A6	Q13433	C_KO*_2-WT	-0.0588345	0.332972	-0.176695	5	0.866682	0.970661	NA	0.544444	0.0111111
SF3B2	Q13435	A_KO*_2-WT	0.130462	0.223128	0.584696	32	0.562852	0.863501	NA	0.184217	0.037927
SF3B2	Q13435	ABC_KO*_1-WT	-0.831104	0.223128	-3.72478	32	0.000753702	0.00268196	NA	0.19576	0.0405183
SF3B2	Q13435	ABC_KO*_2-WT	-1.02617	0.223128	-4.59903	32	6.34812e-05	0.000432144	NA	0.189164	0.041225
SF3B2	Q13435	ABC_KO*_3-WT	-1.10803	0.223128	-4.96586	32	2.19439e-05	0.000224394	NA	0.207774	0.0421673
SF3B2	Q13435	ABC_KO*_4-WT	-1.57009	0.223128	-7.03671	32	5.60902e-08	1.0594e-06	NA	0.137809	0.0306243
SF3B2	Q13435	AB_KO*_1-WT	5.66172e-05	0.223128	0.000253743	32	0.999799	0.999878	NA	0.142756	0.0310954
SF3B2	Q13435	AB_KO*_2-WT	0.0625003	0.223128	0.280109	32	0.781197	0.92391	NA	0.145347	0.0322733
SF3B2	Q13435	AC_KO*_1-WT	0.00219795	0.223128	0.00985059	32	0.992202	0.997593	NA	0.141107	0.0310954
SF3B2	Q13435	AC_KO*_2-WT	-0.0335026	0.223128	-0.150149	32	0.881589	0.984013	NA	0.145583	0.03298
SF3B2	Q13435	A_KO*_1-WT	0.0933053	0.223128	0.418169	32	0.678617	0.948704	NA	0.143227	0.034629
SF3B2	Q13435	B_KO*_1-WT	0.0538989	0.223128	0.24156	32	0.810662	0.977808	NA	0.139929	0.0336867
SF3B2	Q13435	B_KO*_2-WT	-0.279129	0.223128	-1.25098	32	0.220012	0.771144	NA	0.138751	0.0287397
SF3B2	Q13435	BC_KO*_1-WT	0.0701501	0.223128	0.314393	32	0.755263	0.932664	NA	0.138751	0.0325088
SF3B2	Q13435	BC_KO*_2-WT	0.25282	0.223128	1.13307	32	0.265604	0.586099	NA	0.163486	0.0343934
SF3B2	Q13435	C_KO*_1-WT	-0.116429	0.223128	-0.5218	32	0.605403	0.905695	NA	0.149588	0.0341578
SF3B2	Q13435	C_KO*_2-WT	0.131419	0.223128	0.588985	32	0.560007	0.870137	NA	0.140872	0.0322733
OS9	Q13438	A_KO*_2-WT	-0.0601174	0.384173	-0.156485	28	0.876774	0.964111	NA	0.534815	0.0459259
OS9	Q13438	ABC_KO*_1-WT	-0.838695	0.384173	-2.18312	28	0.0375699	0.0564929	NA	0.534815	0.0459259
OS9	Q13438	ABC_KO*_2-WT	-1.82224	0.452055	-4.03101	28	0.000386661	0.00160009	NA	0.545185	0.0355556
OS9	Q13438	ABC_KO*_3-WT	-0.709205	0.452055	-1.56885	28	0.127917	0.178268	NA	0.54963	0.0340741
OS9	Q13438	ABC_KO*_4-WT	-1.25119	0.452055	-2.76778	28	0.00989228	0.0161308	NA	0.44	0.0459259
OS9	Q13438	AB_KO*_1-WT	-0.0704731	0.384173	-0.183441	28	0.855774	0.966588	NA	0.448889	0.04
OS9	Q13438	AB_KO*_2-WT	-0.111603	0.384173	-0.290503	28	0.773572	0.919525	NA	0.451852	0.0414815
OS9	Q13438	AC_KO*_1-WT	0.339918	0.384173	0.884803	28	0.383798	0.799538	NA	0.460741	0.0414815
OS9	Q13438	AC_KO*_2-WT	0.206395	0.384173	0.537245	28	0.595342	0.936485	NA	0.453333	0.042963
OS9	Q13438	A_KO*_1-WT	-0.300316	0.384173	-0.78172	28	0.440939	0.882543	NA	0.448889	0.0385185
OS9	Q13438	B_KO*_1-WT	-0.0912395	0.384173	-0.237496	28	0.814001	0.977825	NA	0.437037	0.0444444
OS9	Q13438	B_KO*_2-WT	-0.792849	0.384173	-2.06378	28	0.0484175	0.568669	NA	0.423704	0.0385185
OS9	Q13438	BC_KO*_1-WT	0.163045	0.384173	0.424405	28	0.674514	0.91024	NA	0.453333	0.0355556
OS9	Q13438	BC_KO*_2-WT	0.50999	0.384173	1.3275	28	0.195065	0.520758	NA	0.48	0.0444444
OS9	Q13438	C_KO*_1-WT	0.0096293	0.384173	0.025065	28	0.980181	0.997518	NA	0.459259	0.0414815
OS9	Q13438	C_KO*_2-WT	-0.833345	0.384173	-2.16919	28	0.0387125	0.389797	NA	0.453333	0.0414815
GOLGA4	Q13439	A_KO*_2-WT	0.189681	0.326622	0.580737	31	0.565616	0.864496	NA	0.482789	0.0797386
GOLGA4	Q13439	ABC_KO*_1-WT	-1.34824	0.326622	-4.12782	31	0.000255748	0.00125767	NA	0.478867	0.0745098
GOLGA4	Q13439	ABC_KO*_2-WT	-0.577184	0.386493	-1.49339	31	0.145445	0.188946	NA	0.479303	0.0766885
GOLGA4	Q13439	ABC_KO*_3-WT	-0.970099	0.326622	-2.97009	31	0.00570434	0.0135593	NA	0.481046	0.0779956
GOLGA4	Q13439	ABC_KO*_4-WT	-1.46899	0.326622	-4.49752	31	9.01525e-05	0.000267567	NA	0.372985	0.08061
GOLGA4	Q13439	AB_KO*_1-WT	0.113179	0.326622	0.346512	31	0.731299	0.93525	NA	0.408279	0.0801743
GOLGA4	Q13439	AB_KO*_2-WT	0.326467	0.326622	0.999526	31	0.325279	0.667314	NA	0.395643	0.0753813
GOLGA4	Q13439	AC_KO*_1-WT	0.107808	0.326622	0.33007	31	0.743567	0.937982	NA	0.380828	0.0832244
GOLGA4	Q13439	AC_KO*_2-WT	0.062893	0.326622	0.192556	31	0.848563	0.981987	NA	0.389978	0.0771242
GOLGA4	Q13439	A_KO*_1-WT	0.0102474	0.326622	0.0313737	31	0.975173	0.992124	NA	0.395643	0.0779956
GOLGA4	Q13439	B_KO*_1-WT	0.127073	0.326622	0.389051	31	0.699898	0.958774	NA	0.383442	0.0779956
GOLGA4	Q13439	B_KO*_2-WT	-0.119295	0.326622	-0.365237	31	0.717415	0.951412	NA	0.366013	0.0788671
GOLGA4	Q13439	BC_KO*_1-WT	0.178808	0.326622	0.547445	31	0.587993	0.874213	NA	0.420479	0.0749455
GOLGA4	Q13439	BC_KO*_2-WT	0.433735	0.326622	1.32794	31	0.193893	0.520129	NA	0.409586	0.0745098
GOLGA4	Q13439	C_KO*_1-WT	-0.315772	0.326622	-0.96678	31	0.341136	0.801171	NA	0.449237	0.0771242
GOLGA4	Q13439	C_KO*_2-WT	0.180667	0.326622	0.553137	31	0.584137	0.878073	NA	0.379956	0.0775599
PDAP1	Q13442	A_KO*_2-WT	0.300457	0.174862	1.71825	32	0.0954133	0.655669	NA	0.12439	0.0170732
PDAP1	Q13442	ABC_KO*_1-WT	-0.473229	0.174862	-2.7063	32	0.0108192	0.0204633	NA	0.139024	0.0219512
PDAP1	Q13442	ABC_KO*_2-WT	-0.815274	0.174862	-4.66239	32	5.28714e-05	0.000377432	NA	0.131707	0.0243902
PDAP1	Q13442	ABC_KO*_3-WT	-0.818105	0.174862	-4.67858	32	5.04552e-05	0.000393843	NA	0.133333	0.0260163
PDAP1	Q13442	ABC_KO*_4-WT	-0.971128	0.174862	-5.5537	32	3.96585e-06	2.18241e-05	NA	0.095935	0.0178862
PDAP1	Q13442	AB_KO*_1-WT	-0.105742	0.174862	-0.604717	32	0.549631	0.874374	NA	0.102439	0.0211382
PDAP1	Q13442	AB_KO*_2-WT	-0.0950487	0.174862	-0.543565	32	0.590508	0.83015	NA	0.105691	0.0195122
PDAP1	Q13442	AC_KO*_1-WT	-0.0305242	0.174862	-0.174562	32	0.862524	0.966376	NA	0.10813	0.0186992
PDAP1	Q13442	AC_KO*_2-WT	0.0985306	0.174862	0.563477	32	0.577037	0.933987	NA	0.106504	0.0203252
PDAP1	Q13442	A_KO*_1-WT	-0.686805	0.174862	-3.9277	32	0.000428931	0.0680723	NA	0.106504	0.0203252
PDAP1	Q13442	B_KO*_1-WT	-0.562997	0.174862	-3.21967	32	0.00294084	0.275502	NA	0.105691	0.0211382
PDAP1	Q13442	B_KO*_2-WT	-0.172465	0.174862	-0.986292	32	0.331389	0.833058	NA	0.104065	0.0162602
PDAP1	Q13442	BC_KO*_1-WT	0.135484	0.174862	0.774804	32	0.444143	0.814674	NA	0.1	0.0170732
PDAP1	Q13442	BC_KO*_2-WT	0.0207936	0.174862	0.118915	32	0.906086	0.963903	NA	0.108943	0.0195122
PDAP1	Q13442	C_KO*_1-WT	-0.103703	0.174862	-0.59306	32	0.55731	0.893744	NA	0.104065	0.0146341
PDAP1	Q13442	C_KO*_2-WT	-0.0486538	0.174862	-0.278242	32	0.782617	0.938641	NA	0.0902439	0.0154472
ADAM9	Q13443	A_KO*_2-WT	0.0722932	0.374864	0.192852	32	0.848294	0.957306	NA	0.363743	0.119298
ADAM9	Q13443	ABC_KO*_1-WT	-1.68267	0.374864	-4.48875	32	8.72009e-05	0.000591211	NA	0.377778	0.112281
ADAM9	Q13443	ABC_KO*_2-WT	-2.49182	0.374864	-6.64725	32	1.68985e-07	9.18151e-06	NA	0.335673	0.123977
ADAM9	Q13443	ABC_KO*_3-WT	-1.27854	0.374864	-3.41068	32	0.00177143	0.00541909	NA	0.364912	0.120468
ADAM9	Q13443	ABC_KO*_4-WT	-2.04796	0.374864	-5.4632	32	5.16101e-06	2.6569e-05	NA	0.263158	0.116959
ADAM9	Q13443	AB_KO*_1-WT	0.00998009	0.374864	0.0266232	32	0.978926	0.99412	NA	0.293567	0.115789
ADAM9	Q13443	AB_KO*_2-WT	0.149269	0.374864	0.398194	32	0.693132	0.882925	NA	0.25848	0.119298
ADAM9	Q13443	AC_KO*_1-WT	0.207577	0.374864	0.553739	32	0.583606	0.888415	NA	0.260819	0.121637
ADAM9	Q13443	AC_KO*_2-WT	-0.271498	0.374864	-0.724257	32	0.47417	0.905523	NA	0.274854	0.115789
ADAM9	Q13443	A_KO*_1-WT	-0.0480397	0.374864	-0.128152	32	0.898831	0.98657	NA	0.300585	0.11462
ADAM9	Q13443	B_KO*_1-WT	0.0868537	0.374864	0.231694	32	0.818251	0.977825	NA	0.265497	0.119298
ADAM9	Q13443	B_KO*_2-WT	-0.173611	0.374864	-0.46313	32	0.646406	0.941342	NA	0.270175	0.118129
ADAM9	Q13443	BC_KO*_1-WT	0.138097	0.374864	0.368391	32	0.715008	0.924912	NA	0.283041	0.111111
ADAM9	Q13443	BC_KO*_2-WT	-0.104459	0.374864	-0.278659	32	0.782299	0.904352	NA	0.279532	0.119298
ADAM9	Q13443	C_KO*_1-WT	-0.505253	0.374864	-1.34783	32	0.187178	0.699819	NA	0.311111	0.119298
ADAM9	Q13443	C_KO*_2-WT	0.397086	0.374864	1.05928	32	0.297403	0.740337	NA	0.249123	0.115789
ADAM15	Q13444	A_KO*_2-WT	0.895816	0.514549	1.74097	24	0.0944951	0.655669	NA	0.57037	0.0814815
ADAM15	Q13444	ABC_KO*_1-WT	-1.39348	0.60555	-2.30118	24	0.0303722	0.0475157	NA	0.559259	0.0703704
ADAM15	Q13444	ABC_KO*_2-WT	-0.105729	0.60555	-0.1746	24	0.862858	0.882715	NA	0.562963	0.0740741
ADAM15	Q13444	ABC_KO*_3-WT	-0.81932	0.814084	-1.00643	24	0.324248	0.391208	NA	0.581481	0.0703704
ADAM15	Q13444	ABC_KO*_4-WT	-1.34532	0.816786	-1.64709	24	0.112572	0.144652	NA	0.425926	0.0925926
ADAM15	Q13444	AB_KO*_1-WT	0.372068	0.514549	0.723096	24	0.47661	0.845494	NA	0.503704	0.0814815
ADAM15	Q13444	AB_KO*_2-WT	0.222809	0.514549	0.433018	24	0.668868	0.870403	NA	0.481481	0.0814815
ADAM15	Q13444	AC_KO*_1-WT	-0.02742	0.514549	-0.0532895	24	0.957942	0.989165	NA	0.514815	0.0703704
ADAM15	Q13444	AC_KO*_2-WT	0.210989	0.514549	0.410048	24	0.685408	0.958319	NA	0.481481	0.0814815
ADAM15	Q13444	A_KO*_1-WT	0.457088	0.514549	0.888327	24	0.383182	0.858632	NA	0.485185	0.0851852
ADAM15	Q13444	B_KO*_1-WT	-0.0785582	0.514549	-0.152674	24	0.879932	0.98765	NA	0.481481	0.103704
ADAM15	Q13444	B_KO*_2-WT	-0.361074	0.514549	-0.70173	24	0.489597	0.903733	NA	0.474074	0.0740741
ADAM15	Q13444	BC_KO*_1-WT	-0.188138	0.514549	-0.365637	24	0.717839	0.925319	NA	0.485185	0.0851852
ADAM15	Q13444	BC_KO*_2-WT	0.34233	0.514549	0.665302	24	0.512201	0.765613	NA	0.492593	0.0925926
ADAM15	Q13444	C_KO*_1-WT	-1.11601	0.514549	-2.16892	24	0.0402208	0.436884	NA	0.514815	0.0925926
ADAM15	Q13444	C_KO*_2-WT	0.175105	0.514549	0.340309	24	0.736585	0.929686	NA	0.503704	0.0814815
TMED1	Q13445	A_KO*_2-WT	0.2618	0.253034	1.03464	32	0.308592	0.768849	NA	0.247154	0.0520325
TMED1	Q13445	ABC_KO*_1-WT	-0.603943	0.253034	-2.3868	32	0.0230767	0.0379576	NA	0.268293	0.0439024
TMED1	Q13445	ABC_KO*_2-WT	-0.900772	0.253034	-3.55988	32	0.00118395	0.00368954	NA	0.252033	0.0471545
TMED1	Q13445	ABC_KO*_3-WT	-0.479387	0.253034	-1.89455	32	0.0672192	0.104191	NA	0.287805	0.0536585
TMED1	Q13445	ABC_KO*_4-WT	-1.40451	0.253034	-5.55068	32	4.00081e-06	2.1964e-05	NA	0.170732	0.0439024
TMED1	Q13445	AB_KO*_1-WT	0.207732	0.253034	0.820962	32	0.417742	0.821135	NA	0.209756	0.0341463
TMED1	Q13445	AB_KO*_2-WT	0.262477	0.253034	1.03732	32	0.307363	0.654041	NA	0.190244	0.0341463
TMED1	Q13445	AC_KO*_1-WT	0.666819	0.253034	2.63529	32	0.0128529	0.221258	NA	0.185366	0.0390244
TMED1	Q13445	AC_KO*_2-WT	0.403663	0.253034	1.59529	32	0.120478	0.699216	NA	0.182114	0.0357724
TMED1	Q13445	A_KO*_1-WT	-0.0265314	0.253034	-0.104853	32	0.917147	0.98657	NA	0.193496	0.0373984
TMED1	Q13445	B_KO*_1-WT	-0.69336	0.253034	-2.74018	32	0.00995836	0.402318	NA	0.173984	0.0373984
TMED1	Q13445	B_KO*_2-WT	-0.257641	0.253034	-1.01821	32	0.316216	0.828833	NA	0.169106	0.0325203
TMED1	Q13445	BC_KO*_1-WT	0.694073	0.253034	2.743	32	0.00988974	0.174878	NA	0.226016	0.0406504
TMED1	Q13445	BC_KO*_2-WT	0.713173	0.253034	2.81849	32	0.00820715	0.169324	NA	0.206504	0.0406504
TMED1	Q13445	C_KO*_1-WT	0.115325	0.253034	0.45577	32	0.651633	0.91893	NA	0.206504	0.0406504
