## Supplementary material for "PRRC2A, PRRC2B and PRRC2C are Stress Granule Proteins that Promote Translation Through Association with the eIF3 complex": Table S7 (part 5 of 11)

### Sheet: MSstats (continued)
Genes	Protein	Label	log2FC	SE	Tvalue	DF	pvalue	adj.pvalue	issue	MissingPercentage	ImputationPercentage
TMED1	Q13445	C_KO*_2-WT	0.365391	0.253034	1.44404	32	0.158449	0.635863	NA	0.201626	0.0357724
FKBP5	Q13451	A_KO*_2-WT	0.262375	0.311988	0.840978	32	0.406601	0.81017	NA	0.341284	0.0587156
FKBP5	Q13451	ABC_KO*_1-WT	-1.57031	0.311988	-5.03322	32	1.80422e-05	0.000210161	NA	0.338226	0.0574924
FKBP5	Q13451	ABC_KO*_2-WT	-1.32098	0.311988	-4.23408	32	0.000180655	0.000914085	NA	0.351682	0.0538226
FKBP5	Q13451	ABC_KO*_3-WT	-1.18915	0.311988	-3.81151	32	0.000592919	0.00238584	NA	0.361468	0.0525994
FKBP5	Q13451	ABC_KO*_4-WT	-1.72425	0.311988	-5.52665	32	4.29057e-06	2.30663e-05	NA	0.21896	0.0501529
FKBP5	Q13451	AB_KO*_1-WT	-0.249617	0.311988	-0.800084	32	0.429562	0.825406	NA	0.250765	0.0636086
FKBP5	Q13451	AB_KO*_2-WT	0.00824413	0.311988	0.0264245	32	0.979083	0.991303	NA	0.234862	0.0550459
FKBP5	Q13451	AC_KO*_1-WT	-0.399729	0.311988	-1.28123	32	0.209319	0.670281	NA	0.223242	0.0495413
FKBP5	Q13451	AC_KO*_2-WT	0.211095	0.311988	0.676613	32	0.503513	0.911146	NA	0.246483	0.058104
FKBP5	Q13451	A_KO*_1-WT	-0.411048	0.311988	-1.31751	32	0.197023	0.731539	NA	0.231804	0.0538226
FKBP5	Q13451	B_KO*_1-WT	-0.449468	0.311988	-1.44066	32	0.159395	0.79396	NA	0.242202	0.0550459
FKBP5	Q13451	B_KO*_2-WT	-0.0491322	0.311988	-0.157481	32	0.875855	0.981959	NA	0.201835	0.0464832
FKBP5	Q13451	BC_KO*_1-WT	-0.374246	0.311988	-1.19955	32	0.23912	0.667372	NA	0.255046	0.058104
FKBP5	Q13451	BC_KO*_2-WT	0.517397	0.311988	1.65839	32	0.107011	0.423554	NA	0.261774	0.0513761
FKBP5	Q13451	C_KO*_1-WT	-0.222819	0.311988	-0.71419	32	0.480287	0.86783	NA	0.255046	0.0611621
FKBP5	Q13451	C_KO*_2-WT	0.187728	0.311988	0.601714	32	0.551604	0.866998	NA	0.232416	0.0507645
TUSC3	Q13454	A_KO*_2-WT	0.181548	0.284057	0.639125	32	0.527291	0.849883	NA	0.219444	0.0694444
TUSC3	Q13454	ABC_KO*_1-WT	-0.503716	0.284057	-1.77329	32	0.0856998	0.113128	NA	0.236111	0.0694444
TUSC3	Q13454	ABC_KO*_2-WT	-0.448553	0.284057	-1.57909	32	0.124151	0.164228	NA	0.230556	0.0805556
TUSC3	Q13454	ABC_KO*_3-WT	-0.961898	0.284057	-3.38628	32	0.00189103	0.00570794	NA	0.263889	0.0638889
TUSC3	Q13454	ABC_KO*_4-WT	-1.29804	0.284057	-4.56963	32	6.9094e-05	0.000215548	NA	0.125	0.0583333
TUSC3	Q13454	AB_KO*_1-WT	0.114679	0.284057	0.403718	32	0.689105	0.925135	NA	0.141667	0.0583333
TUSC3	Q13454	AB_KO*_2-WT	0.234818	0.284057	0.826658	32	0.414553	0.733205	NA	0.127778	0.0611111
TUSC3	Q13454	AC_KO*_1-WT	0.365528	0.284057	1.28681	32	0.207391	0.668998	NA	0.133333	0.05
TUSC3	Q13454	AC_KO*_2-WT	0.00312428	0.284057	0.0109987	32	0.991293	0.999844	NA	0.152778	0.0527778
TUSC3	Q13454	A_KO*_1-WT	-0.0239484	0.284057	-0.0843084	32	0.933336	0.98657	NA	0.125	0.0583333
TUSC3	Q13454	B_KO*_1-WT	0.474591	0.284057	1.67076	32	0.104523	0.739332	NA	0.122222	0.0555556
TUSC3	Q13454	B_KO*_2-WT	-0.885727	0.284057	-3.11813	32	0.00383311	0.250187	NA	0.122222	0.0555556
TUSC3	Q13454	BC_KO*_1-WT	0.249663	0.284057	0.878916	32	0.385999	0.779032	NA	0.125	0.0583333
TUSC3	Q13454	BC_KO*_2-WT	0.367702	0.284057	1.29446	32	0.204769	0.529213	NA	0.175	0.075
TUSC3	Q13454	C_KO*_1-WT	0.0205378	0.284057	0.0723017	32	0.942812	0.99045	NA	0.15	0.0666667
TUSC3	Q13454	C_KO*_2-WT	0.62328	0.284057	2.1942	32	0.0355971	0.37632	NA	0.122222	0.0555556
MYO9B	Q13459	A_KO*_2-WT	0.244075	0.438647	0.556427	30	0.582046	0.869177	NA	0.502222	0.0814815
MYO9B	Q13459	ABC_KO*_1-WT	-1.7198	0.519014	-3.31359	30	0.00241229	0.00624788	NA	0.486667	0.0851852
MYO9B	Q13459	ABC_KO*_2-WT	-1.01692	0.519014	-1.95933	30	0.059424	0.0878559	NA	0.479259	0.0866667
MYO9B	Q13459	ABC_KO*_3-WT	-1.13226	0.438647	-2.58125	30	0.0149764	0.0299071	NA	0.488889	0.0903704
MYO9B	Q13459	ABC_KO*_4-WT	-1.87296	0.438647	-4.26986	30	0.000181016	0.000475155	NA	0.386667	0.0903704
MYO9B	Q13459	AB_KO*_1-WT	0.464968	0.438647	1.06	30	0.297603	0.757524	NA	0.411111	0.102963
MYO9B	Q13459	AB_KO*_2-WT	0.577235	0.438647	1.31594	30	0.19816	0.539623	NA	0.364444	0.0948148
MYO9B	Q13459	AC_KO*_1-WT	-0.592136	0.438647	-1.34991	30	0.187142	0.642351	NA	0.365185	0.097037
MYO9B	Q13459	AC_KO*_2-WT	-0.128506	0.438647	-0.292959	30	0.77157	0.974734	NA	0.42	0.0940741
MYO9B	Q13459	A_KO*_1-WT	-0.142892	0.438647	-0.325756	30	0.74687	0.963205	NA	0.405926	0.0962963
MYO9B	Q13459	B_KO*_1-WT	-0.00339101	0.438647	-0.00773061	30	0.993883	0.999579	NA	0.405185	0.0955556
MYO9B	Q13459	B_KO*_2-WT	-0.273319	0.438647	-0.623096	30	0.53793	0.917591	NA	0.365185	0.0911111
MYO9B	Q13459	BC_KO*_1-WT	0.0440373	0.438647	0.100393	30	0.9207	0.982943	NA	0.397037	0.0948148
MYO9B	Q13459	BC_KO*_2-WT	0.269648	0.438647	0.614726	30	0.543371	0.781347	NA	0.42963	0.0874074
MYO9B	Q13459	C_KO*_1-WT	-0.13126	0.438647	-0.299239	30	0.766821	0.95245	NA	0.456296	0.0844444
MYO9B	Q13459	C_KO*_2-WT	-0.162599	0.438647	-0.370682	30	0.713479	0.926579	NA	0.39037	0.0955556
ROCK1	Q13464	A_KO*_2-WT	0.13676	0.293297	0.466285	32	0.64417	0.892746	NA	0.319003	0.0809969
ROCK1	Q13464	ABC_KO*_1-WT	-1.92692	0.293297	-6.56987	32	2.10722e-07	1.12825e-05	NA	0.333333	0.071028
ROCK1	Q13464	ABC_KO*_2-WT	-1.13879	0.293297	-3.8827	32	0.000486378	0.00189297	NA	0.313396	0.0809969
ROCK1	Q13464	ABC_KO*_3-WT	-1.51399	0.293297	-5.16197	32	1.24061e-05	0.000148133	NA	0.333956	0.070405
ROCK1	Q13464	ABC_KO*_4-WT	-1.27467	0.293297	-4.34601	32	0.000131287	0.00036212	NA	0.181308	0.0753894
ROCK1	Q13464	AB_KO*_1-WT	0.0545227	0.293297	0.185896	32	0.8537	0.966422	NA	0.203115	0.0816199
ROCK1	Q13464	AB_KO*_2-WT	0.22749	0.293297	0.77563	32	0.443662	0.750961	NA	0.197508	0.0791277
ROCK1	Q13464	AC_KO*_1-WT	-0.239181	0.293297	-0.815492	32	0.420819	0.820861	NA	0.180685	0.0735202
ROCK1	Q13464	AC_KO*_2-WT	-0.390829	0.293297	-1.33254	32	0.192095	0.792806	NA	0.211215	0.0816199
ROCK1	Q13464	A_KO*_1-WT	-0.144414	0.293297	-0.49238	32	0.625812	0.93445	NA	0.22243	0.0853583
ROCK1	Q13464	B_KO*_1-WT	-0.0976233	0.293297	-0.332848	32	0.74142	0.967994	NA	0.209346	0.0785047
ROCK1	Q13464	B_KO*_2-WT	-0.495393	0.293297	-1.68905	32	0.100932	0.667095	NA	0.197508	0.0728972
ROCK1	Q13464	BC_KO*_1-WT	-0.132685	0.293297	-0.452391	32	0.654039	0.901376	NA	0.228037	0.0760125
ROCK1	Q13464	BC_KO*_2-WT	0.0256247	0.293297	0.0873678	32	0.930924	0.974584	NA	0.233645	0.0841121
ROCK1	Q13464	C_KO*_1-WT	-0.864239	0.293297	-2.94663	32	0.00594985	0.221079	NA	0.268536	0.0791277
ROCK1	Q13464	C_KO*_2-WT	0.196509	0.293297	0.669999	32	0.507665	0.848348	NA	0.206854	0.0791277
TOP3A	Q13472	A_KO*_2-WT	0.239579	0.265084	0.903786	31	0.373079	0.802463	NA	0.474214	0.118239
TOP3A	Q13472	ABC_KO*_1-WT	-0.626815	0.265084	-2.36459	31	0.0244922	0.0398624	NA	0.481761	0.11195
TOP3A	Q13472	ABC_KO*_2-WT	-0.28657	0.265084	-1.08105	31	0.288011	0.341493	NA	0.474214	0.119497
TOP3A	Q13472	ABC_KO*_3-WT	-0.195128	0.265084	-0.736099	31	0.467205	0.535831	NA	0.506918	0.0993711
TOP3A	Q13472	ABC_KO*_4-WT	0.723709	0.313588	2.30783	31	0.0278482	0.040982	NA	0.4	0.110692
TOP3A	Q13472	AB_KO*_1-WT	0.0658712	0.265084	0.248492	31	0.805393	0.955213	NA	0.427673	0.114465
TOP3A	Q13472	AB_KO*_2-WT	-0.0704047	0.265084	-0.265594	31	0.79231	0.928365	NA	0.402516	0.106918
TOP3A	Q13472	AC_KO*_1-WT	-0.299484	0.265084	-1.12977	31	0.267239	0.720623	NA	0.405031	0.116981
TOP3A	Q13472	AC_KO*_2-WT	-0.248994	0.265084	-0.939304	31	0.354837	0.863722	NA	0.416352	0.120755
TOP3A	Q13472	A_KO*_1-WT	0.032887	0.265084	0.124063	31	0.902067	0.98657	NA	0.426415	0.109434
TOP3A	Q13472	B_KO*_1-WT	-0.027113	0.265084	-0.102281	31	0.919193	0.990837	NA	0.401258	0.11195
TOP3A	Q13472	B_KO*_2-WT	-0.29452	0.265084	-1.11104	31	0.275092	0.812126	NA	0.394969	0.104403
TOP3A	Q13472	BC_KO*_1-WT	-0.0482511	0.265084	-0.182022	31	0.85675	0.965305	NA	0.403774	0.120755
TOP3A	Q13472	BC_KO*_2-WT	0.199075	0.265084	0.750991	31	0.458321	0.729645	NA	0.430189	0.11195
TOP3A	Q13472	C_KO*_1-WT	-0.219247	0.265084	-0.827086	31	0.41451	0.84352	NA	0.425157	0.119497
TOP3A	Q13472	C_KO*_2-WT	-0.0854956	0.265084	-0.322523	31	0.749222	0.932696	NA	0.393711	0.113208
SMAD4	Q13485	A_KO*_2-WT	0.597649	0.447379	1.33589	31	0.19131	0.735226	NA	0.539744	0.0923077
SMAD4	Q13485	ABC_KO*_1-WT	-1.23506	0.447379	-2.76065	31	0.00960226	0.0185912	NA	0.526923	0.0858974
SMAD4	Q13485	ABC_KO*_2-WT	-0.115529	0.529167	-0.218323	31	0.828608	0.854229	NA	0.533333	0.0935897
SMAD4	Q13485	ABC_KO*_3-WT	-0.532005	0.447379	-1.18916	31	0.243406	0.307584	NA	0.553846	0.0846154
SMAD4	Q13485	ABC_KO*_4-WT	-1.5438	0.447379	-3.45076	31	0.00163474	0.0032377	NA	0.466667	0.0871795
SMAD4	Q13485	AB_KO*_1-WT	0.625721	0.447379	1.39864	31	0.171847	0.649234	NA	0.497436	0.0935897
SMAD4	Q13485	AB_KO*_2-WT	0.522627	0.447379	1.1682	31	0.251633	0.600258	NA	0.45	0.0910256
SMAD4	Q13485	AC_KO*_1-WT	-0.266334	0.447379	-0.59532	31	0.555951	0.881977	NA	0.451282	0.0935897
SMAD4	Q13485	AC_KO*_2-WT	0.184255	0.447379	0.411855	31	0.68328	0.958319	NA	0.475641	0.0897436
SMAD4	Q13485	A_KO*_1-WT	0.00135394	0.447379	0.00302638	31	0.997605	0.998535	NA	0.458974	0.0923077
SMAD4	Q13485	B_KO*_1-WT	0.486189	0.447379	1.08675	31	0.285526	0.865027	NA	0.45	0.0935897
SMAD4	Q13485	B_KO*_2-WT	-0.850566	0.447379	-1.90122	31	0.0666043	0.626094	NA	0.432051	0.0897436
SMAD4	Q13485	BC_KO*_1-WT	0.408901	0.447379	0.913992	31	0.367775	0.767396	NA	0.453846	0.0858974
SMAD4	Q13485	BC_KO*_2-WT	0.354151	0.447379	0.791613	31	0.434602	0.7168	NA	0.519231	0.0884615
SMAD4	Q13485	C_KO*_1-WT	0.061832	0.447379	0.138209	31	0.890969	0.982567	NA	0.510256	0.0948718
SMAD4	Q13485	C_KO*_2-WT	0.225575	0.447379	0.504215	31	0.617676	0.888453	NA	0.466667	0.0871795
SNAPC2	Q13487	A_KO*_2-WT	0.461649	0.467639	0.987192	15	0.339206	0.786634	NA	0.588889	0.388889
SNAPC2	Q13487	ABC_KO*_1-WT	#NAME?	NA	NA	NA	NA	0	oneConditionMissing	0.7	0.3
SNAPC2	Q13487	ABC_KO*_2-WT	-1.47143	0.739402	-1.99002	15	0.0651362	0.0949849	NA	0.677778	0.344444
SNAPC2	Q13487	ABC_KO*_3-WT	#NAME?	NA	NA	NA	NA	0	oneConditionMissing	0.7	0.3
SNAPC2	Q13487	ABC_KO*_4-WT	#NAME?	NA	NA	NA	NA	0	oneConditionMissing	0.7	0.3
SNAPC2	Q13487	AB_KO*_1-WT	0.157104	0.467639	0.335951	15	0.741561	0.938854	NA	0.644444	0.377778
SNAPC2	Q13487	AB_KO*_2-WT	0.703891	0.467639	1.5052	15	0.153037	0.492704	NA	0.6	0.4
SNAPC2	Q13487	AC_KO*_1-WT	0.563466	0.739402	0.762057	15	0.457842	0.839633	NA	0.588889	0.388889
SNAPC2	Q13487	AC_KO*_2-WT	0.0727149	0.467639	0.155494	15	0.878505	0.983614	NA	0.655556	0.322222
SNAPC2	Q13487	A_KO*_1-WT	-0.298747	0.548355	-0.544805	15	0.593896	0.927282	NA	0.6	0.4
SNAPC2	Q13487	B_KO*_1-WT	0.260886	0.739402	0.352834	15	0.729122	0.965719	NA	0.655556	0.322222
SNAPC2	Q13487	B_KO*_2-WT	0.269939	0.548355	0.49227	15	0.629655	0.937846	NA	0.611111	0.344444
SNAPC2	Q13487	BC_KO*_1-WT	0.0133954	0.548355	0.0244284	15	0.980833	0.995129	NA	0.622222	0.355556
SNAPC2	Q13487	BC_KO*_2-WT	0.182192	0.467639	0.389601	15	0.702308	0.866013	NA	0.588889	0.388889
SNAPC2	Q13487	C_KO*_1-WT	-0.358264	0.548355	-0.653343	15	0.523425	0.881961	NA	0.644444	0.377778
SNAPC2	Q13487	C_KO*_2-WT	-0.00567295	0.548355	-0.0103454	15	0.991882	0.997699	NA	0.633333	0.366667
TCIRG1	Q13488	A_KO*_2-WT	0.0754818	0.51386	0.146892	29	0.884234	0.965963	NA	0.522222	0.0888889
TCIRG1	Q13488	ABC_KO*_1-WT	-1.10637	0.438221	-2.52469	29	0.0173068	0.0298287	NA	0.466667	0.1
TCIRG1	Q13488	ABC_KO*_2-WT	-1.00898	0.438221	-2.30245	29	0.0286807	0.0472061	NA	0.45	0.0833333
TCIRG1	Q13488	ABC_KO*_3-WT	-0.694267	0.438221	-1.58428	29	0.123975	0.173677	NA	0.488889	0.0888889
TCIRG1	Q13488	ABC_KO*_4-WT	-1.31477	0.438221	-3.00024	29	0.00549585	0.00956326	NA	0.483333	0.05
TCIRG1	Q13488	AB_KO*_1-WT	0.742869	0.438221	1.69519	29	0.100752	0.543704	NA	0.394444	0.0611111
TCIRG1	Q13488	AB_KO*_2-WT	0.685878	0.438221	1.56514	29	0.128398	0.458954	NA	0.422222	0.0555556
TCIRG1	Q13488	AC_KO*_1-WT	0.858848	0.438221	1.95985	29	0.0596861	0.421126	NA	0.394444	0.0611111
TCIRG1	Q13488	AC_KO*_2-WT	0.329494	0.438221	0.751889	29	0.458177	0.9001	NA	0.383333	0.05
TCIRG1	Q13488	A_KO*_1-WT	1.2655	0.438221	2.88781	29	0.00726092	0.22265	NA	0.405556	0.0722222
TCIRG1	Q13488	B_KO*_1-WT	1.33669	0.438221	3.05027	29	0.00484893	0.313252	NA	0.394444	0.0611111
TCIRG1	Q13488	B_KO*_2-WT	0.494279	0.51386	0.961895	29	0.344055	0.840062	NA	0.383333	0.05
TCIRG1	Q13488	BC_KO*_1-WT	0.64353	0.438221	1.46851	29	0.152731	0.571768	NA	0.388889	0.0555556
TCIRG1	Q13488	BC_KO*_2-WT	1.10772	0.438221	2.52776	29	0.0171842	0.226071	NA	0.488889	0.0555556
TCIRG1	Q13488	C_KO*_1-WT	-0.24413	0.438221	-0.557094	29	0.581738	0.899252	NA	0.438889	0.0722222
TCIRG1	Q13488	C_KO*_2-WT	-0.314017	0.438221	-0.716572	29	0.47937	0.836196	NA	0.433333	0.0666667
BIRC2	Q13490	A_KO*_2-WT	0.477282	0.417643	1.1428	18	0.268095	0.753277	NA	0.718841	0.0753623
BIRC2	Q13490	ABC_KO*_1-WT	#NAME?	NA	NA	NA	NA	0	oneConditionMissing	0.791304	0.0637681
BIRC2	Q13490	ABC_KO*_2-WT	-0.877955	0.665412	-1.31942	18	0.203568	0.253026	NA	0.77971	0.0695652
BIRC2	Q13490	ABC_KO*_3-WT	#NAME?	NA	NA	NA	NA	0	oneConditionMissing	0.791304	0.0637681
BIRC2	Q13490	ABC_KO*_4-WT	#NAME?	NA	NA	NA	NA	0	oneConditionMissing	0.791304	0.0637681
BIRC2	Q13490	AB_KO*_1-WT	0.103266	0.491439	0.21013	18	0.835927	0.962436	NA	0.707246	0.084058
BIRC2	Q13490	AB_KO*_2-WT	0.459213	0.417643	1.09953	18	0.286024	0.630537	NA	0.744928	0.0695652
BIRC2	Q13490	AC_KO*_1-WT	1.25173	0.665412	1.88113	18	0.0762318	0.467222	NA	0.736232	0.0782609
BIRC2	Q13490	AC_KO*_2-WT	0.250645	0.491439	0.510022	18	0.616233	0.942284	NA	0.773913	0.0637681
BIRC2	Q13490	A_KO*_1-WT	0.505891	0.417643	1.2113	18	0.241444	0.76438	NA	0.733333	0.0724638
BIRC2	Q13490	B_KO*_1-WT	0.893147	0.417643	2.13854	18	0.0464356	0.631398	NA	0.710145	0.0869565
BIRC2	Q13490	B_KO*_2-WT	0.459326	0.491439	0.934654	18	0.362337	0.845473	NA	0.744928	0.0666667
BIRC2	Q13490	BC_KO*_1-WT	-0.326182	0.417643	-0.781007	18	0.444949	0.814674	NA	0.747826	0.0724638
BIRC2	Q13490	BC_KO*_2-WT	0.547684	0.491439	1.11445	18	0.279747	0.599512	NA	0.73913	0.0782609
BIRC2	Q13490	C_KO*_1-WT	0.460507	0.417643	1.10263	18	0.284711	0.771345	NA	0.704348	0.0956522
BIRC2	Q13490	C_KO*_2-WT	0.362775	0.417643	0.868623	18	0.396487	0.796474	NA	0.701449	0.0927536
PICALM	Q13492	A_KO*_2-WT	0.134798	0.330013	0.408463	32	0.685655	0.902703	NA	0.354783	0.0481159
PICALM	Q13492	ABC_KO*_1-WT	-1.03215	0.330013	-3.12761	32	0.00373991	0.00881726	NA	0.365217	0.0533333
PICALM	Q13492	ABC_KO*_2-WT	-1.23375	0.330013	-3.73848	32	0.00072574	0.00253357	NA	0.344348	0.0498551
PICALM	Q13492	ABC_KO*_3-WT	-0.987032	0.330013	-2.99089	32	0.00531687	0.0128803	NA	0.362899	0.0556522
PICALM	Q13492	ABC_KO*_4-WT	-1.66389	0.330013	-5.04191	32	1.75924e-05	7.02118e-05	NA	0.278261	0.0475362
PICALM	Q13492	AB_KO*_1-WT	0.481862	0.330013	1.46013	32	0.154003	0.620064	NA	0.295072	0.0521739
PICALM	Q13492	AB_KO*_2-WT	0.63625	0.330013	1.92795	32	0.0627751	0.332651	NA	0.275942	0.0446377
PICALM	Q13492	AC_KO*_1-WT	0.255704	0.330013	0.774829	32	0.444129	0.835222	NA	0.283478	0.0428986
PICALM	Q13492	AC_KO*_2-WT	-0.0865464	0.330013	-0.262252	32	0.794808	0.974734	NA	0.294493	0.0469565
PICALM	Q13492	A_KO*_1-WT	0.0849153	0.330013	0.257309	32	0.798587	0.973347	NA	0.289855	0.0423188
PICALM	Q13492	B_KO*_1-WT	0.397217	0.330013	1.20364	32	0.237557	0.845794	NA	0.281159	0.0457971
PICALM	Q13492	B_KO*_2-WT	-0.21708	0.330013	-0.657793	32	0.515375	0.910164	NA	0.266667	0.0434783
PICALM	Q13492	BC_KO*_1-WT	0.159237	0.330013	0.482519	32	0.632722	0.894947	NA	0.282319	0.0463768
PICALM	Q13492	BC_KO*_2-WT	0.147381	0.330013	0.446591	32	0.658178	0.844358	NA	0.309565	0.0481159
PICALM	Q13492	C_KO*_1-WT	-0.303995	0.330013	-0.92116	32	0.36386	0.817779	NA	0.314203	0.0510145
PICALM	Q13492	C_KO*_2-WT	0.146906	0.330013	0.445153	32	0.659206	0.907843	NA	0.286377	0.0452174
SQSTM1	Q13501	A_KO*_2-WT	0.166882	0.550426	0.303187	32	0.76371	0.928793	NA	0.205729	0.0505208
SQSTM1	Q13501	ABC_KO*_1-WT	-0.914805	0.550426	-1.66199	32	0.106281	0.136429	NA	0.200521	0.046875
SQSTM1	Q13501	ABC_KO*_2-WT	0.0212421	0.550426	0.0385921	32	0.969455	0.974437	NA	0.191667	0.0494792
SQSTM1	Q13501	ABC_KO*_3-WT	-0.569694	0.550426	-1.035	32	0.308425	0.375067	NA	0.214583	0.0494792
SQSTM1	Q13501	ABC_KO*_4-WT	-0.617933	0.550426	-1.12264	32	0.269941	0.319449	NA	0.14375	0.040625
SQSTM1	Q13501	AB_KO*_1-WT	0.284847	0.550426	0.517502	32	0.608365	0.896215	NA	0.1375	0.0375
SQSTM1	Q13501	AB_KO*_2-WT	0.448203	0.550426	0.814284	32	0.421501	0.738779	NA	0.148958	0.0395833
SQSTM1	Q13501	AC_KO*_1-WT	0.645023	0.550426	1.17186	32	0.249904	0.707323	NA	0.15	0.0375
SQSTM1	Q13501	AC_KO*_2-WT	0.00637029	0.550426	0.0115734	32	0.990838	0.999844	NA	0.14375	0.0375
SQSTM1	Q13501	A_KO*_1-WT	1.40888	0.550426	2.55962	32	0.0154055	0.298445	NA	0.151042	0.0421875
SQSTM1	Q13501	B_KO*_1-WT	0.299446	0.550426	0.544026	32	0.590195	0.9422	NA	0.15	0.040625
SQSTM1	Q13501	B_KO*_2-WT	0.864177	0.550426	1.57002	32	0.126248	0.701107	NA	0.146875	0.0375
SQSTM1	Q13501	BC_KO*_1-WT	0.0741588	0.550426	0.13473	32	0.893669	0.97822	NA	0.152604	0.040625
SQSTM1	Q13501	BC_KO*_2-WT	0.157589	0.550426	0.286304	32	0.776491	0.90317	NA	0.140625	0.0395833
SQSTM1	Q13501	C_KO*_1-WT	0.511831	0.550426	0.929882	32	0.359394	0.814211	NA	0.159375	0.0385417
SQSTM1	Q13501	C_KO*_2-WT	0.578417	0.550426	1.05085	32	0.301197	0.743019	NA	0.144792	0.0385417
MTX1	Q13505	A_KO*_2-WT	0.189722	0.213727	0.887685	32	0.381334	0.802947	NA	0.238994	0.0654088
MTX1	Q13505	ABC_KO*_1-WT	-0.528845	0.213727	-2.4744	32	0.0188351	0.0319913	NA	0.244025	0.0628931
MTX1	Q13505	ABC_KO*_2-WT	-0.639464	0.213727	-2.99197	32	0.0053022	0.0119026	NA	0.242767	0.0616352
MTX1	Q13505	ABC_KO*_3-WT	-0.477501	0.213727	-2.23417	32	0.0325851	0.057323	NA	0.269182	0.0654088
MTX1	Q13505	ABC_KO*_4-WT	-0.894584	0.213727	-4.18565	32	0.000207314	0.000534351	NA	0.198742	0.0553459
MTX1	Q13505	AB_KO*_1-WT	0.309061	0.213727	1.44606	32	0.157885	0.622185	NA	0.215094	0.0566038
MTX1	Q13505	AB_KO*_2-WT	0.392966	0.213727	1.83864	32	0.0752656	0.359426	NA	0.196226	0.0528302
MTX1	Q13505	AC_KO*_1-WT	0.365134	0.213727	1.70842	32	0.0972432	0.516791	NA	0.187421	0.0591195
MTX1	Q13505	AC_KO*_2-WT	0.323339	0.213727	1.51286	32	0.140129	0.73292	NA	0.184906	0.0566038
MTX1	Q13505	A_KO*_1-WT	-0.0292229	0.213727	-0.13673	32	0.892101	0.985813	NA	0.206289	0.0553459
MTX1	Q13505	B_KO*_1-WT	0.0185581	0.213727	0.0868312	32	0.931347	0.991869	NA	0.196226	0.0528302
MTX1	Q13505	B_KO*_2-WT	-0.290354	0.213727	-1.35853	32	0.183796	0.751183	NA	0.198742	0.0553459
MTX1	Q13505	BC_KO*_1-WT	0.400326	0.213727	1.87307	32	0.0702178	0.421254	NA	0.223899	0.0578616
MTX1	Q13505	BC_KO*_2-WT	0.448373	0.213727	2.09788	32	0.0439001	0.313834	NA	0.222642	0.0566038
MTX1	Q13505	C_KO*_1-WT	0.0864762	0.213727	0.404611	32	0.688455	0.933592	NA	0.218868	0.0603774
MTX1	Q13505	C_KO*_2-WT	0.288661	0.213727	1.35061	32	0.186295	0.654059	NA	0.2	0.0566038
NAB1	Q13506	A_KO*_2-WT	0.245046	0.321708	0.761704	18	0.456102	0.822888	NA	0.590909	0.0333333
NAB1	Q13506	ABC_KO*_1-WT	#NAME?	NA	NA	NA	NA	0	oneConditionMissing	0.681818	0.0212121
NAB1	Q13506	ABC_KO*_2-WT	0.0866667	0.51588	0.167998	18	0.868458	0.887206	NA	0.666667	0.0212121
NAB1	Q13506	ABC_KO*_3-WT	#NAME?	NA	NA	NA	NA	0	oneConditionMissing	0.681818	0.0212121
NAB1	Q13506	ABC_KO*_4-WT	-1.52506	0.51588	-2.95623	18	0.0084517	0.0140427	NA	0.666667	0.0212121
NAB1	Q13506	AB_KO*_1-WT	-0.0610081	0.321708	-0.189638	18	0.851715	0.966422	NA	0.681818	0.0212121
NAB1	Q13506	AB_KO*_2-WT	0.183199	0.321708	0.569459	18	0.576083	0.823101	NA	0.615152	0.0212121
NAB1	Q13506	AC_KO*_1-WT	0.0237827	0.321708	0.0739265	18	0.941884	0.985462	NA	0.618182	0.0212121
NAB1	Q13506	AC_KO*_2-WT	-0.100618	0.321708	-0.312762	18	0.758056	0.974205	NA	0.6	0.0212121
NAB1	Q13506	A_KO*_1-WT	#NAME?	NA	NA	NA	NA	0	oneConditionMissing	0.587879	0.0272727
NAB1	Q13506	B_KO*_1-WT	0.267785	0.321708	0.832385	18	0.416099	0.904358	NA	0.581818	0.0212121
NAB1	Q13506	B_KO*_2-WT	-0.321582	0.379677	-0.846988	18	0.408123	0.868081	NA	0.651515	0.0212121
NAB1	Q13506	BC_KO*_1-WT	0.0628274	0.379677	0.165476	18	0.870414	0.970628	NA	0.621212	0.0242424
NAB1	Q13506	BC_KO*_2-WT	-0.381256	0.379677	-1.00416	18	0.328612	0.636592	NA	0.636364	0.0242424
NAB1	Q13506	C_KO*_1-WT	-0.0859889	0.321708	-0.267289	18	0.792285	0.95833	NA	0.609091	0.0363636
NAB1	Q13506	C_KO*_2-WT	0.359778	0.321708	1.11834	18	0.278126	0.724414	NA	0.621212	0.0242424
TUBB3	Q13509	A_KO*_2-WT	-0.374805	0.216194	-1.73365	32	0.0926077	0.655669	NA	0.117949	0.0241758
TUBB3	Q13509	ABC_KO*_1-WT	-1.32577	0.216194	-6.13228	32	7.40522e-07	2.77284e-05	NA	0.117216	0.0234432
TUBB3	Q13509	ABC_KO*_2-WT	-1.07115	0.216194	-4.95458	32	2.26754e-05	0.000210842	NA	0.125275	0.0227106
TUBB3	Q13509	ABC_KO*_3-WT	-1.38666	0.216194	-6.41395	32	3.29232e-07	1.3863e-05	NA	0.155311	0.0300366
TUBB3	Q13509	ABC_KO*_4-WT	-1.90181	0.216194	-8.79674	32	4.73387e-10	6.27953e-08	NA	0.0534799	0.0131868
TUBB3	Q13509	AB_KO*_1-WT	-0.300306	0.216194	-1.38905	32	0.174408	0.650553	NA	0.0534799	0.0131868
TUBB3	Q13509	AB_KO*_2-WT	-0.177891	0.216194	-0.822827	32	0.416696	0.734274	NA	0.0571429	0.0124542
TUBB3	Q13509	AC_KO*_1-WT	0.0984187	0.216194	0.455232	32	0.652016	0.911598	NA	0.0483516	0.0124542
TUBB3	Q13509	AC_KO*_2-WT	-0.522522	0.216194	-2.41691	32	0.0215296	0.398223	NA	0.0512821	0.010989
TUBB3	Q13509	A_KO*_1-WT	-0.0197454	0.216194	-0.0913315	32	0.927799	0.98657	NA	0.0622711	0.0175824
TUBB3	Q13509	B_KO*_1-WT	0.451633	0.216194	2.08901	32	0.0447446	0.630115	NA	0.0534799	0.0131868
TUBB3	Q13509	B_KO*_2-WT	-0.580041	0.216194	-2.68296	32	0.0114521	0.383079	NA	0.047619	0.0117216
TUBB3	Q13509	BC_KO*_1-WT	-0.0619343	0.216194	-0.286475	32	0.776361	0.941215	NA	0.0534799	0.0131868
TUBB3	Q13509	BC_KO*_2-WT	-0.465824	0.216194	-2.15465	32	0.03882	0.302669	NA	0.0666667	0.0168498
TUBB3	Q13509	C_KO*_1-WT	-0.406544	0.216194	-1.88046	32	0.0691743	0.526311	NA	0.0695971	0.0161172
TUBB3	Q13509	C_KO*_2-WT	-0.631261	0.216194	-2.91988	32	0.00636639	0.169212	NA	0.0549451	0.014652
ASAH1	Q13510	A_KO*_2-WT	-0.156579	0.397004	-0.394402	31	0.695985	0.906362	NA	0.419048	0.0595238
ASAH1	Q13510	ABC_KO*_1-WT	-1.6027	0.397004	-4.03698	31	0.000329581	0.00150243	NA	0.402381	0.047619
ASAH1	Q13510	ABC_KO*_2-WT	-0.553054	0.469919	-1.17692	31	0.248187	0.30115	NA	0.342857	0.052381
ASAH1	Q13510	ABC_KO*_3-WT	0.244152	0.397004	0.614986	31	0.543053	0.607802	NA	0.383333	0.052381
ASAH1	Q13510	ABC_KO*_4-WT	-0.529471	0.397004	-1.33366	31	0.192031	0.233898	NA	0.311905	0.0547619
ASAH1	Q13510	AB_KO*_1-WT	0.538664	0.397004	1.35682	31	0.184636	0.660439	NA	0.35	0.0571429
ASAH1	Q13510	AB_KO*_2-WT	0.654185	0.397004	1.6478	31	0.109493	0.425225	NA	0.27381	0.052381
ASAH1	Q13510	AC_KO*_1-WT	0.274647	0.397004	0.691798	31	0.494213	0.858102	NA	0.271429	0.05
ASAH1	Q13510	AC_KO*_2-WT	-0.663473	0.397004	-1.6712	31	0.104749	0.677991	NA	0.3	0.0642857
ASAH1	Q13510	A_KO*_1-WT	0.0600401	0.397004	0.151233	31	0.880772	0.985227	NA	0.345238	0.0595238
ASAH1	Q13510	B_KO*_1-WT	0.18812	0.397004	0.473848	31	0.638928	0.947893	NA	0.283333	0.047619
ASAH1	Q13510	B_KO*_2-WT	-0.591157	0.397004	-1.48904	31	0.14658	0.719864	NA	0.283333	0.05
ASAH1	Q13510	BC_KO*_1-WT	0.411973	0.397004	1.0377	31	0.307435	0.723033	NA	0.392857	0.05
ASAH1	Q13510	BC_KO*_2-WT	-0.238496	0.397004	-0.600739	31	0.552381	0.788663	NA	0.361905	0.0595238
ASAH1	Q13510	C_KO*_1-WT	-1.53371	0.397004	-3.86321	31	0.000533484	0.0897479	NA	0.421429	0.05
ASAH1	Q13510	C_KO*_2-WT	0.456266	0.397004	1.14927	31	0.259234	0.709799	NA	0.292857	0.0595238
PRPF4B	Q13523	A_KO*_2-WT	0.0556509	0.519392	0.107146	32	0.915342	0.975389	NA	0.33545	0.0656085
PRPF4B	Q13523	ABC_KO*_1-WT	-1.17521	0.519392	-2.26267	32	0.0305788	0.0477606	NA	0.342857	0.0603175
PRPF4B	Q13523	ABC_KO*_2-WT	-1.89573	0.519392	-3.6499	32	0.000925979	0.00304918	NA	0.340741	0.0613757
PRPF4B	Q13523	ABC_KO*_3-WT	-1.67674	0.519392	-3.22828	32	0.00287506	0.00793634	NA	0.365608	0.0613757
PRPF4B	Q13523	ABC_KO*_4-WT	-2.67995	0.519392	-5.15978	32	1.24855e-05	5.32266e-05	NA	0.255556	0.0544974
PRPF4B	Q13523	AB_KO*_1-WT	-0.148434	0.519392	-0.285783	32	0.776886	0.949853	NA	0.254497	0.0603175
PRPF4B	Q13523	AB_KO*_2-WT	-0.143282	0.519392	-0.275865	32	0.784425	0.925378	NA	0.267196	0.0534392
PRPF4B	Q13523	AC_KO*_1-WT	0.10039	0.519392	0.193283	32	0.847959	0.962639	NA	0.266138	0.0550265
PRPF4B	Q13523	AC_KO*_2-WT	0.213035	0.519392	0.410162	32	0.68442	0.958319	NA	0.261376	0.0566138
PRPF4B	Q13523	A_KO*_1-WT	0.069613	0.519392	0.134028	32	0.89422	0.98632	NA	0.262434	0.0550265
PRPF4B	Q13523	B_KO*_1-WT	0.433866	0.519392	0.835334	32	0.409724	0.903831	NA	0.259259	0.0566138
PRPF4B	Q13523	B_KO*_2-WT	-0.995775	0.519392	-1.91719	32	0.0641783	0.614449	NA	0.250794	0.052381
PRPF4B	Q13523	BC_KO*_1-WT	0.317194	0.519392	0.610701	32	0.545711	0.854974	NA	0.247619	0.0571429
PRPF4B	Q13523	BC_KO*_2-WT	0.232372	0.519392	0.447392	32	0.657606	0.844324	NA	0.3	0.0571429
PRPF4B	Q13523	C_KO*_1-WT	0.375843	0.519392	0.723621	32	0.474555	0.865793	NA	0.248677	0.0597884
PRPF4B	Q13523	C_KO*_2-WT	-0.628538	0.519392	-1.21014	32	0.235088	0.688505	NA	0.277249	0.0592593
PIN1	Q13526	A_KO*_2-WT	-0.0353876	0.317775	-0.111361	32	0.912026	0.975365	NA	0.104762	0.0582011
PIN1	Q13526	ABC_KO*_1-WT	-1.03101	0.317775	-3.24446	32	0.00275528	0.00695373	NA	0.139683	0.0507937
PIN1	Q13526	ABC_KO*_2-WT	-1.88171	0.317775	-5.92152	32	1.36242e-06	3.40735e-05	NA	0.115344	0.0613757
PIN1	Q13526	ABC_KO*_3-WT	-1.61359	0.317775	-5.07777	32	1.58501e-05	0.000177298	NA	0.150265	0.0571429
PIN1	Q13526	ABC_KO*_4-WT	-1.73793	0.317775	-5.46906	32	5.07367e-06	2.62377e-05	NA	0.0571429	0.0359788
PIN1	Q13526	AB_KO*_1-WT	-0.347725	0.317775	-1.09425	32	0.282014	0.742528	NA	0.0656085	0.0444444
PIN1	Q13526	AB_KO*_2-WT	-0.275242	0.317775	-0.866155	32	0.392853	0.720651	NA	0.0603175	0.0391534
PIN1	Q13526	AC_KO*_1-WT	-0.178659	0.317775	-0.562218	32	0.577885	0.886697	NA	0.0613757	0.0402116
PIN1	Q13526	AC_KO*_2-WT	-0.191684	0.317775	-0.603207	32	0.550623	0.926252	NA	0.0677249	0.0391534
PIN1	Q13526	A_KO*_1-WT	0.0814552	0.317775	0.25633	32	0.799337	0.973492	NA	0.0634921	0.042328
PIN1	Q13526	B_KO*_1-WT	-0.425661	0.317775	-1.33951	32	0.189842	0.80946	NA	0.0603175	0.0391534
PIN1	Q13526	B_KO*_2-WT	-0.210614	0.317775	-0.662778	32	0.512219	0.910164	NA	0.0550265	0.0338624
PIN1	Q13526	BC_KO*_1-WT	-0.0982211	0.317775	-0.30909	32	0.759256	0.933692	NA	0.0656085	0.0444444
PIN1	Q13526	BC_KO*_2-WT	0.145282	0.317775	0.457187	32	0.650626	0.840264	NA	0.0846561	0.0444444
PIN1	Q13526	C_KO*_1-WT	-0.191583	0.317775	-0.60289	32	0.550831	0.892481	NA	0.0645503	0.0433862
PIN1	Q13526	C_KO*_2-WT	-0.0502395	0.317775	-0.158098	32	0.875373	0.971404	NA	0.0582011	0.037037
ATR	Q13535	A_KO*_2-WT	0.228693	0.52093	0.439008	28	0.664025	0.895946	NA	0.61194	0.0636816
ATR	Q13535	ABC_KO*_1-WT	-0.298964	0.52093	-0.573904	28	0.570615	0.606616	NA	0.614925	0.0666667
ATR	Q13535	ABC_KO*_2-WT	-1.1484	0.616373	-1.86316	28	0.0729612	0.104551	NA	0.60796	0.0716418
ATR	Q13535	ABC_KO*_3-WT	-1.04382	0.616373	-1.69348	28	0.101462	0.146814	NA	0.616915	0.0636816
ATR	Q13535	ABC_KO*_4-WT	-0.227023	0.839974	-0.270274	28	0.788932	0.818045	NA	0.502488	0.081592
ATR	Q13535	AB_KO*_1-WT	-0.676601	0.52093	-1.29883	28	0.204596	0.675678	NA	0.548259	0.0776119
ATR	Q13535	AB_KO*_2-WT	-0.668983	0.52093	-1.28421	28	0.209594	0.556686	NA	0.567164	0.0706468
ATR	Q13535	AC_KO*_1-WT	-0.502038	0.52093	-0.963733	28	0.34343	0.773796	NA	0.557214	0.078607
ATR	Q13535	AC_KO*_2-WT	-0.0308916	0.52093	-0.0593009	28	0.953134	0.992111	NA	0.536318	0.0845771
ATR	Q13535	A_KO*_1-WT	0.207899	0.52093	0.399092	28	0.692853	0.95248	NA	0.530348	0.080597
ATR	Q13535	B_KO*_1-WT	0.442812	0.52093	0.850042	28	0.402512	0.901401	NA	0.551244	0.0716418
ATR	Q13535	B_KO*_2-WT	-0.696112	0.52093	-1.33629	28	0.192214	0.753978	NA	0.495522	0.0766169
ATR	Q13535	BC_KO*_1-WT	-0.274321	0.52093	-0.526599	28	0.60262	0.88144	NA	0.545274	0.0716418
ATR	Q13535	BC_KO*_2-WT	0.460513	0.52093	0.884021	28	0.384213	0.681738	NA	0.547264	0.0736318
ATR	Q13535	C_KO*_1-WT	0.184721	0.52093	0.354599	28	0.725547	0.942282	NA	0.548259	0.0736318
ATR	Q13535	C_KO*_2-WT	0.00790003	0.52093	0.0151653	28	0.988008	0.996662	NA	0.530348	0.0726368
EIF4EBP1	Q13541	A_KO*_2-WT	0.737879	0.360127	2.04894	32	0.0487425	0.567408	NA	0	0
EIF4EBP1	Q13541	ABC_KO*_1-WT	-1.09967	0.360127	-3.05355	32	0.00452866	0.0102589	NA	0	0
EIF4EBP1	Q13541	ABC_KO*_2-WT	-1.14813	0.360127	-3.18811	32	0.00319438	0.00797644	NA	0	0
EIF4EBP1	Q13541	ABC_KO*_3-WT	-0.882901	0.360127	-2.45164	32	0.0198627	0.0380164	NA	0	0
EIF4EBP1	Q13541	ABC_KO*_4-WT	-0.807463	0.360127	-2.24216	32	0.0320107	0.0465196	NA	0	0
EIF4EBP1	Q13541	AB_KO*_1-WT	-0.614635	0.360127	-1.70672	32	0.0975625	0.536924	NA	0	0
EIF4EBP1	Q13541	AB_KO*_2-WT	-0.170148	0.360127	-0.472465	32	0.639801	0.856077	NA	0	0
EIF4EBP1	Q13541	AC_KO*_1-WT	-0.761578	0.360127	-2.11475	32	0.0423329	0.369364	NA	0	0
EIF4EBP1	Q13541	AC_KO*_2-WT	-0.669092	0.360127	-1.85793	32	0.0724003	0.622131	NA	0	0
EIF4EBP1	Q13541	A_KO*_1-WT	-1.35879	0.360127	-3.77308	32	0.000659556	0.0766212	NA	0	0
EIF4EBP1	Q13541	B_KO*_1-WT	-1.03805	0.360127	-2.88244	32	0.00699542	0.35605	NA	0	0
EIF4EBP1	Q13541	B_KO*_2-WT	-0.358872	0.360127	-0.996515	32	0.326476	0.829909	NA	0	0
EIF4EBP1	Q13541	BC_KO*_1-WT	-0.695224	0.360127	-1.9305	32	0.0624474	0.409102	NA	0	0
EIF4EBP1	Q13541	BC_KO*_2-WT	-0.455414	0.360127	-1.26459	32	0.21515	0.542768	NA	0	0
EIF4EBP1	Q13541	C_KO*_1-WT	-1.28877	0.360127	-3.57865	32	0.00112498	0.11234	NA	0	0
EIF4EBP1	Q13541	C_KO*_2-WT	1.05291	0.360127	2.92371	32	0.00630505	0.168949	NA	0	0
EIF4EBP2	Q13542	A_KO*_2-WT	0.19009	0.798405	0.238088	17	0.814659	0.947226	NA	0.346667	0.213333
EIF4EBP2	Q13542	ABC_KO*_1-WT	#NAME?	NA	NA	NA	NA	0	oneConditionMissing	0.533333	0.2
EIF4EBP2	Q13542	ABC_KO*_2-WT	#NAME?	NA	NA	NA	NA	0	oneConditionMissing	0.533333	0.2
EIF4EBP2	Q13542	ABC_KO*_3-WT	#NAME?	NA	NA	NA	NA	0	oneConditionMissing	0.533333	0.2
EIF4EBP2	Q13542	ABC_KO*_4-WT	#NAME?	NA	NA	NA	NA	0	oneConditionMissing	0.533333	0.2
EIF4EBP2	Q13542	AB_KO*_1-WT	-0.288772	0.93948	-0.307374	17	0.762292	0.947816	NA	0.453333	0.253333
EIF4EBP2	Q13542	AB_KO*_2-WT	0.422601	0.93948	0.449824	17	0.65852	0.864217	NA	0.426667	0.226667
EIF4EBP2	Q13542	AC_KO*_1-WT	-0.278022	0.93948	-0.295931	17	0.770867	0.946314	NA	0.413333	0.213333
EIF4EBP2	Q13542	AC_KO*_2-WT	-0.957007	0.798405	-1.19865	17	0.247107	0.821398	NA	0.44	0.24
EIF4EBP2	Q13542	A_KO*_1-WT	-1.4271	0.93948	-1.51903	17	0.147134	0.675086	NA	0.413333	0.28
EIF4EBP2	Q13542	B_KO*_1-WT	-1.08501	0.798405	-1.35897	17	0.191914	0.812094	NA	0.426667	0.293333
EIF4EBP2	Q13542	B_KO*_2-WT	3.12523	1.27206	2.45682	17	0.0250627	0.49615	NA	0.466667	0.2
EIF4EBP2	Q13542	BC_KO*_1-WT	-0.934525	0.798405	-1.17049	17	0.257951	0.679151	NA	0.413333	0.28
EIF4EBP2	Q13542	BC_KO*_2-WT	-0.295425	0.798405	-0.370019	17	0.715938	0.873037	NA	0.386667	0.253333
EIF4EBP2	Q13542	C_KO*_1-WT	-1.16996	0.93948	-1.24533	17	0.229902	0.72512	NA	0.48	0.28
EIF4EBP2	Q13542	C_KO*_2-WT	1.81001	0.798405	2.26703	17	0.0367207	0.381442	NA	0.346667	0.213333
RIPK1	Q13546	A_KO*_2-WT	0.214957	0.313479	0.685714	32	0.497832	0.841107	NA	0.320904	0.0734463
RIPK1	Q13546	ABC_KO*_1-WT	-1.641	0.313479	-5.23479	32	1.00363e-05	0.00014781	NA	0.318644	0.0655367
RIPK1	Q13546	ABC_KO*_2-WT	-1.68862	0.313479	-5.38671	32	6.44839e-06	9.32079e-05	NA	0.283616	0.0745763
RIPK1	Q13546	ABC_KO*_3-WT	-0.624953	0.313479	-1.9936	32	0.0547777	0.087677	NA	0.305085	0.0644068
RIPK1	Q13546	ABC_KO*_4-WT	-0.886759	0.313479	-2.82877	32	0.00799993	0.0133739	NA	0.212429	0.0576271
RIPK1	Q13546	AB_KO*_1-WT	0.674457	0.313479	2.15152	32	0.0390861	0.370551	NA	0.218079	0.0632768
RIPK1	Q13546	AB_KO*_2-WT	0.68653	0.313479	2.19004	32	0.035925	0.252046	NA	0.19435	0.059887
RIPK1	Q13546	AC_KO*_1-WT	0.311552	0.313479	0.993853	32	0.32775	0.765467	NA	0.188701	0.0542373
RIPK1	Q13546	AC_KO*_2-WT	-0.0579525	0.313479	-0.184869	32	0.854499	0.982053	NA	0.228249	0.059887
RIPK1	Q13546	A_KO*_1-WT	0.318687	0.313479	1.01662	32	0.316962	0.815681	NA	0.219209	0.0576271
RIPK1	Q13546	B_KO*_1-WT	-0.212393	0.313479	-0.677536	32	0.502935	0.923709	NA	0.215819	0.0542373
RIPK1	Q13546	B_KO*_2-WT	0.608255	0.313479	1.94034	32	0.0611935	0.602428	NA	0.19209	0.0576271
RIPK1	Q13546	BC_KO*_1-WT	0.106924	0.313479	0.34109	32	0.735265	0.926963	NA	0.223729	0.0621469
RIPK1	Q13546	BC_KO*_2-WT	0.481126	0.313479	1.5348	32	0.134663	0.453392	NA	0.221469	0.059887
RIPK1	Q13546	C_KO*_1-WT	-0.616726	0.313479	-1.96736	32	0.0578615	0.494346	NA	0.256497	0.0632768
RIPK1	Q13546	C_KO*_2-WT	0.164376	0.313479	0.52436	32	0.603642	0.885098	NA	0.231638	0.0564972
HDAC1	Q13547	A_KO*_2-WT	0.387525	0.328824	1.17852	32	0.24728	0.74881	NA	0.258889	0.0922222
HDAC1	Q13547	ABC_KO*_1-WT	-0.625353	0.328824	-1.90179	32	0.0662343	0.090495	NA	0.271111	0.0844444
HDAC1	Q13547	ABC_KO*_2-WT	-0.621049	0.328824	-1.8887	32	0.0680255	0.0984641	NA	0.268889	0.0955556
HDAC1	Q13547	ABC_KO*_3-WT	-1.1619	0.328824	-3.5335	32	0.00127191	0.00422893	NA	0.293333	0.0933333
HDAC1	Q13547	ABC_KO*_4-WT	-1.53003	0.328824	-4.65305	32	5.43179e-05	0.000177349	NA	0.197778	0.0911111
HDAC1	Q13547	AB_KO*_1-WT	0.260943	0.328824	0.793563	32	0.433295	0.825587	NA	0.211111	0.0911111
HDAC1	Q13547	AB_KO*_2-WT	0.212217	0.328824	0.645382	32	0.52328	0.797435	NA	0.214444	0.0877778
HDAC1	Q13547	AC_KO*_1-WT	-0.031155	0.328824	-0.0947467	32	0.925107	0.982809	NA	0.224444	0.0844444
HDAC1	Q13547	AC_KO*_2-WT	0.0258994	0.328824	0.0787636	32	0.937711	0.990519	NA	0.23	0.0833333
HDAC1	Q13547	A_KO*_1-WT	0.544613	0.328824	1.65624	32	0.107448	0.615982	NA	0.226667	0.0933333
HDAC1	Q13547	B_KO*_1-WT	0.354289	0.328824	1.07744	32	0.289339	0.867836	NA	0.225556	0.0855556
HDAC1	Q13547	B_KO*_2-WT	-0.0820282	0.328824	-0.249459	32	0.8046	0.966515	NA	0.214444	0.0811111
HDAC1	Q13547	BC_KO*_1-WT	-0.240595	0.328824	-0.731683	32	0.469687	0.823315	NA	0.205556	0.0855556
HDAC1	Q13547	BC_KO*_2-WT	0.398861	0.328824	1.21299	32	0.234012	0.558505	NA	0.232222	0.0933333
HDAC1	Q13547	C_KO*_1-WT	0.478781	0.328824	1.45604	32	0.155124	0.664734	NA	0.227778	0.0877778
HDAC1	Q13547	C_KO*_2-WT	0.0312577	0.328824	0.0950589	32	0.924861	0.986223	NA	0.216667	0.09
CAMK2G	Q13555	A_KO*_2-WT	0.558854	0.325988	1.71434	29	0.0971369	0.655669	NA	0.43908	0.117241
CAMK2G	Q13555	ABC_KO*_1-WT	-0.943879	0.372735	-2.53231	29	0.0170035	0.0294032	NA	0.422989	0.114943
CAMK2G	Q13555	ABC_KO*_2-WT	-0.752109	0.372855	-2.01716	29	0.0530196	0.0798765	NA	0.416092	0.11954
CAMK2G	Q13555	ABC_KO*_3-WT	-0.695165	0.325988	-2.13248	29	0.0415606	0.0695311	NA	0.452874	0.103448
CAMK2G	Q13555	ABC_KO*_4-WT	-0.827736	0.372855	-2.21999	29	0.0343952	0.0496181	NA	0.31954	0.114943
CAMK2G	Q13555	AB_KO*_1-WT	0.582487	0.325988	1.78683	29	0.0844229	0.516194	NA	0.358621	0.126437
CAMK2G	Q13555	AB_KO*_2-WT	0.293203	0.325988	0.899429	29	0.375832	0.707288	NA	0.326437	0.110345
CAMK2G	Q13555	AC_KO*_1-WT	0.3237	0.325988	0.99298	29	0.328933	0.765467	NA	0.305747	0.128736
CAMK2G	Q13555	AC_KO*_2-WT	0.11391	0.325988	0.349429	29	0.729292	0.964678	NA	0.356322	0.112644
CAMK2G	Q13555	A_KO*_1-WT	0.30667	0.325988	0.940738	29	0.35461	0.843739	NA	0.381609	0.112644
CAMK2G	Q13555	B_KO*_1-WT	0.666555	0.325988	2.04472	29	0.0500534	0.637449	NA	0.344828	0.114943
CAMK2G	Q13555	B_KO*_2-WT	0.205739	0.325988	0.631123	29	0.532903	0.916537	NA	0.372414	0.112644
CAMK2G	Q13555	BC_KO*_1-WT	0.243624	0.325988	0.747339	29	0.460876	0.819272	NA	0.328736	0.124138
CAMK2G	Q13555	BC_KO*_2-WT	-0.134814	0.325988	-0.413554	29	0.682243	0.854681	NA	0.381609	0.110345
CAMK2G	Q13555	C_KO*_1-WT	-0.188559	0.325988	-0.578422	29	0.567444	0.895418	NA	0.4	0.117241
CAMK2G	Q13555	C_KO*_2-WT	0.154357	0.325988	0.473503	29	0.639399	0.898471	NA	0.344828	0.117241
CAMK2D	Q13557	A_KO*_2-WT	0.391606	0.405269	0.966285	32	0.341148	0.786634	NA	0.232727	0.0957576
CAMK2D	Q13557	ABC_KO*_1-WT	-1.62798	0.405269	-4.01703	32	0.000333864	0.00151377	NA	0.187879	0.08
CAMK2D	Q13557	ABC_KO*_2-WT	-0.759602	0.405269	-1.87431	32	0.0700417	0.100959	NA	0.179394	0.0836364
CAMK2D	Q13557	ABC_KO*_3-WT	-0.607125	0.405269	-1.49808	32	0.143914	0.196418	NA	0.218182	0.0836364
CAMK2D	Q13557	ABC_KO*_4-WT	-0.930584	0.405269	-2.29621	32	0.0283605	0.0416285	NA	0.121212	0.070303
CAMK2D	Q13557	AB_KO*_1-WT	0.494657	0.405269	1.22056	32	0.231169	0.700529	NA	0.12	0.0690909
CAMK2D	Q13557	AB_KO*_2-WT	0.634874	0.405269	1.56655	32	0.127057	0.456835	NA	0.124848	0.0666667
CAMK2D	Q13557	AC_KO*_1-WT	0.534788	0.405269	1.31959	32	0.196337	0.655708	NA	0.113939	0.0630303
CAMK2D	Q13557	AC_KO*_2-WT	0.164555	0.405269	0.406038	32	0.687417	0.958319	NA	0.121212	0.070303
CAMK2D	Q13557	A_KO*_1-WT	0.593017	0.405269	1.46327	32	0.153149	0.682805	NA	0.122424	0.0715152
CAMK2D	Q13557	B_KO*_1-WT	-0.842254	0.405269	-2.07826	32	0.0457884	0.631398	NA	0.121212	0.0630303
CAMK2D	Q13557	B_KO*_2-WT	0.289284	0.405269	0.713808	32	0.48052	0.899804	NA	0.116364	0.0654545
CAMK2D	Q13557	BC_KO*_1-WT	0.875655	0.405269	2.16067	32	0.0383132	0.344295	NA	0.16	0.0812121
CAMK2D	Q13557	BC_KO*_2-WT	0.618083	0.405269	1.52512	32	0.137054	0.455532	NA	0.155152	0.0751515
CAMK2D	Q13557	C_KO*_1-WT	-0.0632006	0.405269	-0.155947	32	0.877054	0.979055	NA	0.129697	0.0787879
CAMK2D	Q13557	C_KO*_2-WT	-0.395444	0.405269	-0.975757	32	0.336504	0.763921	NA	0.144242	0.0690909
DCTN2	Q13561	A_KO*_2-WT	-0.191859	0.165761	-1.15745	32	0.255657	0.74881	NA	0.0896552	0.0471264
DCTN2	Q13561	ABC_KO*_1-WT	-0.471959	0.165761	-2.84723	32	0.00763994	0.0154881	NA	0.0982759	0.045977
DCTN2	Q13561	ABC_KO*_2-WT	-0.662191	0.165761	-3.99487	32	0.000355323	0.0014968	NA	0.0908046	0.045977
DCTN2	Q13561	ABC_KO*_3-WT	-0.650693	0.165761	-3.9255	32	0.000431581	0.001879	NA	0.122414	0.0390805
DCTN2	Q13561	ABC_KO*_4-WT	-0.859606	0.165761	-5.18583	32	1.15736e-05	4.98234e-05	NA	0.0563218	0.0310345
DCTN2	Q13561	AB_KO*_1-WT	0.00616858	0.165761	0.0372138	32	0.970546	0.992015	NA	0.0534483	0.0281609
DCTN2	Q13561	AB_KO*_2-WT	-0.0191838	0.165761	-0.115732	32	0.908588	0.969367	NA	0.0609195	0.0298851
DCTN2	Q13561	AC_KO*_1-WT	0.117899	0.165761	0.711259	32	0.482076	0.852473	NA	0.058046	0.0298851
DCTN2	Q13561	AC_KO*_2-WT	-0.0812591	0.165761	-0.49022	32	0.627323	0.944505	NA	0.0603448	0.0293103
DCTN2	Q13561	A_KO*_1-WT	0.214632	0.165761	1.29483	32	0.204644	0.734854	NA	0.0563218	0.0310345
DCTN2	Q13561	B_KO*_1-WT	0.0118042	0.165761	0.0712121	32	0.943672	0.992102	NA	0.0545977	0.0293103
DCTN2	Q13561	B_KO*_2-WT	-0.195083	0.165761	-1.17689	32	0.247918	0.791366	NA	0.0551724	0.0298851
DCTN2	Q13561	BC_KO*_1-WT	0.0213355	0.165761	0.128713	32	0.89839	0.979866	NA	0.0557471	0.0304598
DCTN2	Q13561	BC_KO*_2-WT	-0.0294698	0.165761	-0.177786	32	0.860012	0.941349	NA	0.0810345	0.033908
DCTN2	Q13561	C_KO*_1-WT	-0.0184854	0.165761	-0.111518	32	0.911902	0.986954	NA	0.0603448	0.0316092
DCTN2	Q13561	C_KO*_2-WT	-0.213634	0.165761	-1.28881	32	0.206703	0.667327	NA	0.0626437	0.0281609
NAE1	Q13564	A_KO*_2-WT	0.375174	0.362207	1.0358	32	0.30806	0.768614	NA	0.339487	0.0646154
NAE1	Q13564	ABC_KO*_1-WT	-1.40986	0.362207	-3.89241	32	0.00047339	0.00194134	NA	0.332821	0.0641026
NAE1	Q13564	ABC_KO*_2-WT	-1.48031	0.362207	-4.08692	32	0.000274174	0.00123473	NA	0.332308	0.0594872
NAE1	Q13564	ABC_KO*_3-WT	-1.28421	0.362207	-3.54551	32	0.00123111	0.00414	NA	0.358974	0.0605128
NAE1	Q13564	ABC_KO*_4-WT	-1.86719	0.362207	-5.15504	32	1.26588e-05	5.37645e-05	NA	0.249231	0.0502564
NAE1	Q13564	AB_KO*_1-WT	0.209869	0.362207	0.579417	32	0.566365	0.879292	NA	0.256923	0.0487179
NAE1	Q13564	AB_KO*_2-WT	0.346722	0.362207	0.957248	32	0.345619	0.685451	NA	0.248718	0.0528205
NAE1	Q13564	AC_KO*_1-WT	0.203044	0.362207	0.560575	32	0.578991	0.886697	NA	0.250769	0.0548718
NAE1	Q13564	AC_KO*_2-WT	0.294493	0.362207	0.813051	32	0.422197	0.891158	NA	0.253333	0.054359
NAE1	Q13564	A_KO*_1-WT	0.389124	0.362207	1.07431	32	0.290717	0.799156	NA	0.255897	0.0507692
NAE1	Q13564	B_KO*_1-WT	-0.00262848	0.362207	-0.00725684	32	0.994255	0.999579	NA	0.256923	0.0517949
NAE1	Q13564	B_KO*_2-WT	-0.126871	0.362207	-0.350272	32	0.72843	0.953784	NA	0.233846	0.0502564
NAE1	Q13564	BC_KO*_1-WT	0.273339	0.362207	0.754648	32	0.455978	0.817394	NA	0.268718	0.0482051
NAE1	Q13564	BC_KO*_2-WT	0.48264	0.362207	1.3325	32	0.192108	0.518095	NA	0.275897	0.0523077
NAE1	Q13564	C_KO*_1-WT	0.433393	0.362207	1.19653	32	0.240279	0.733293	NA	0.271795	0.0482051
NAE1	Q13564	C_KO*_2-WT	0.324058	0.362207	0.894676	32	0.37764	0.781838	NA	0.248718	0.0497436
TDG	Q13569	A_KO*_2-WT	-0.535523	0.375471	-1.42627	19	0.170015	0.726488	NA	0.345455	0.121212
TDG	Q13569	ABC_KO*_1-WT	#NAME?	NA	NA	NA	NA	0	oneConditionMissing	0.509091	0.0848485
TDG	Q13569	ABC_KO*_2-WT	#NAME?	NA	NA	NA	NA	0	oneConditionMissing	0.509091	0.0848485
TDG	Q13569	ABC_KO*_3-WT	-2.71443	0.599784	-4.52569	19	0.000231306	0.00115948	NA	0.490909	0.10303
TDG	Q13569	ABC_KO*_4-WT	#NAME?	NA	NA	NA	NA	0	oneConditionMissing	0.509091	0.0848485
TDG	Q13569	AB_KO*_1-WT	0.171571	0.375471	0.45695	19	0.652888	0.91211	NA	0.345455	0.121212
TDG	Q13569	AB_KO*_2-WT	-0.403396	0.375471	-1.07437	19	0.29611	0.64144	NA	0.381818	0.0909091
TDG	Q13569	AC_KO*_1-WT	-0.466072	0.442345	-1.05364	19	0.305263	0.750062	NA	0.357576	0.10303
TDG	Q13569	AC_KO*_2-WT	-0.626743	0.375471	-1.66922	19	0.111468	0.693374	NA	0.430303	0.109091
TDG	Q13569	A_KO*_1-WT	0.497649	0.375471	1.3254	19	0.200756	0.732276	NA	0.4	0.115152
TDG	Q13569	B_KO*_1-WT	0.630847	0.375471	1.68015	19	0.109296	0.746027	NA	0.327273	0.10303
TDG	Q13569	B_KO*_2-WT	1.22362	0.599416	2.04135	19	0.0553526	0.588724	NA	0.472727	0.0848485
TDG	Q13569	BC_KO*_1-WT	-0.0325521	0.442345	-0.0735898	19	0.942106	0.985774	NA	0.412121	0.0909091
TDG	Q13569	BC_KO*_2-WT	0.261756	0.375471	0.697142	19	0.494157	0.75383	NA	0.351515	0.0969697
TDG	Q13569	C_KO*_1-WT	0.0105985	0.442345	0.0239598	19	0.981135	0.997518	NA	0.4	0.109091
TDG	Q13569	C_KO*_2-WT	-0.514389	0.375471	-1.36999	19	0.186665	0.654059	NA	0.393939	0.109091
ITPK1	Q13572	A_KO*_2-WT	-0.620711	0.327647	-1.89445	23	0.0708075	0.611336	NA	0.554167	0.104167
ITPK1	Q13572	ABC_KO*_1-WT	-0.22433	0.522025	-0.42973	23	0.671391	0.701386	NA	0.629167	0.0791667
ITPK1	Q13572	ABC_KO*_2-WT	-0.339862	0.385541	-0.88152	23	0.387156	0.441304	NA	0.5875	0.1125
ITPK1	Q13572	ABC_KO*_3-WT	#NAME?	NA	NA	NA	NA	0	oneConditionMissing	0.65	0.075
ITPK1	Q13572	ABC_KO*_4-WT	#NAME?	NA	NA	NA	NA	0	oneConditionMissing	0.65	0.075
ITPK1	Q13572	AB_KO*_1-WT	0.109331	0.327647	0.333687	23	0.741639	0.938854	NA	0.558333	0.108333
ITPK1	Q13572	AB_KO*_2-WT	-0.428901	0.327647	-1.30903	23	0.203452	0.547454	NA	0.504167	0.0958333
ITPK1	Q13572	AC_KO*_1-WT	-0.115046	0.327647	-0.351127	23	0.728689	0.933174	NA	0.541667	0.108333
ITPK1	Q13572	AC_KO*_2-WT	-0.435474	0.327647	-1.32909	23	0.196852	0.79511	NA	0.533333	0.108333
ITPK1	Q13572	A_KO*_1-WT	-0.595345	0.327647	-1.81703	23	0.0822664	0.574012	NA	0.558333	0.108333
ITPK1	Q13572	B_KO*_1-WT	2.02173	0.327647	6.17046	23	2.70073e-06	0.00581916	NA	0.454167	0.0791667
ITPK1	Q13572	B_KO*_2-WT	-0.825236	0.522025	-1.58083	23	0.127571	0.701983	NA	0.6125	0.0875
ITPK1	Q13572	BC_KO*_1-WT	-0.127654	0.327647	-0.389608	23	0.70041	0.921276	NA	0.541667	0.116667
ITPK1	Q13572	BC_KO*_2-WT	-0.449829	0.327647	-1.37291	23	0.18302	0.507058	NA	0.55	0.1
ITPK1	Q13572	C_KO*_1-WT	-0.325233	0.327647	-0.992633	23	0.331218	0.796393	NA	0.533333	0.108333
ITPK1	Q13572	C_KO*_2-WT	-0.0555142	0.327647	-0.169433	23	0.866937	0.970661	NA	0.529167	0.104167
SNW1	Q13573	A_KO*_2-WT	0.0726739	0.176369	0.412057	32	0.683045	0.902703	NA	0.105882	0.0372549
SNW1	Q13573	ABC_KO*_1-WT	-0.822271	0.176369	-4.66223	32	5.28959e-05	0.000423833	NA	0.121569	0.0357843
SNW1	Q13573	ABC_KO*_2-WT	-1.10965	0.176369	-6.29164	32	4.67827e-07	1.74854e-05	NA	0.118627	0.0367647
SNW1	Q13573	ABC_KO*_3-WT	-1.03982	0.176369	-5.8957	32	1.46829e-06	3.65214e-05	NA	0.145098	0.0362745
SNW1	Q13573	ABC_KO*_4-WT	-1.2631	0.176369	-7.16169	32	3.94935e-08	8.43712e-07	NA	0.0622549	0.0264706
SNW1	Q13573	AB_KO*_1-WT	-0.133171	0.176369	-0.755072	32	0.455727	0.833554	NA	0.072549	0.025
SNW1	Q13573	AB_KO*_2-WT	-0.143153	0.176369	-0.811671	32	0.422977	0.739466	NA	0.0647059	0.0235294
SNW1	Q13573	AC_KO*_1-WT	-0.298547	0.176369	-1.69275	32	0.100219	0.522881	NA	0.0686275	0.0269608
SNW1	Q13573	AC_KO*_2-WT	-0.0671613	0.176369	-0.380801	32	0.705868	0.959494	NA	0.0710784	0.0264706
SNW1	Q13573	A_KO*_1-WT	-0.353326	0.176369	-2.00334	32	0.053671	0.49362	NA	0.0681373	0.0245098
SNW1	Q13573	B_KO*_1-WT	-0.221365	0.176369	-1.25513	32	0.218521	0.830383	NA	0.0617647	0.0259804
SNW1	Q13573	B_KO*_2-WT	-0.328433	0.176369	-1.8622	32	0.0717797	0.638498	NA	0.0598039	0.0240196
SNW1	Q13573	BC_KO*_1-WT	-0.262283	0.176369	-1.48713	32	0.146769	0.563778	NA	0.0720588	0.0245098
SNW1	Q13573	BC_KO*_2-WT	0.10546	0.176369	0.59795	32	0.554082	0.789342	NA	0.0852941	0.0303922
SNW1	Q13573	C_KO*_1-WT	-0.367056	0.176369	-2.08119	32	0.0455017	0.458043	NA	0.072549	0.025
SNW1	Q13573	C_KO*_2-WT	-0.182572	0.176369	-1.03517	32	0.308349	0.746427	NA	0.0647059	0.0264706
STIM1	Q13586	A_KO*_2-WT	0.186866	0.322436	0.579544	32	0.566281	0.864496	NA	0.410714	0.0869048
STIM1	Q13586	ABC_KO*_1-WT	-1.04216	0.322436	-3.23216	32	0.00284592	0.00712289	NA	0.383333	0.0988095
STIM1	Q13586	ABC_KO*_2-WT	-0.620196	0.322436	-1.92347	32	0.0633563	0.0928045	NA	0.380952	0.0964286
STIM1	Q13586	ABC_KO*_3-WT	-0.316434	0.322436	-0.981387	32	0.333764	0.400966	NA	0.409524	0.0857143
STIM1	Q13586	ABC_KO*_4-WT	-1.09302	0.322436	-3.38988	32	0.00187288	0.00364231	NA	0.314286	0.0904762
STIM1	Q13586	AB_KO*_1-WT	0.364137	0.322436	1.12933	32	0.267153	0.730471	NA	0.327381	0.0892857
STIM1	Q13586	AB_KO*_2-WT	0.538641	0.322436	1.67054	32	0.104567	0.414644	NA	0.314286	0.0904762
STIM1	Q13586	AC_KO*_1-WT	0.498259	0.322436	1.54529	32	0.132108	0.569603	NA	0.309524	0.0892857
STIM1	Q13586	AC_KO*_2-WT	-0.0655016	0.322436	-0.203146	32	0.840307	0.981419	NA	0.308333	0.0916667
STIM1	Q13586	A_KO*_1-WT	0.159637	0.322436	0.495097	32	0.623914	0.934073	NA	0.339286	0.0940476
STIM1	Q13586	B_KO*_1-WT	-0.0510204	0.322436	-0.158234	32	0.875267	0.987523	NA	0.3	0.0869048
STIM1	Q13586	B_KO*_2-WT	-0.214142	0.322436	-0.664138	32	0.511359	0.910164	NA	0.302381	0.0892857
STIM1	Q13586	BC_KO*_1-WT	0.526917	0.322436	1.63418	32	0.112023	0.516194	NA	0.352381	0.0869048
STIM1	Q13586	BC_KO*_2-WT	0.258552	0.322436	0.801872	32	0.428542	0.713372	NA	0.342857	0.0904762
STIM1	Q13586	C_KO*_1-WT	-0.520055	0.322436	-1.6129	32	0.116587	0.61427	NA	0.347619	0.0952381
STIM1	Q13586	C_KO*_2-WT	-0.0555461	0.322436	-0.17227	32	0.86431	0.970661	NA	0.319048	0.0916667
TRA2A	Q13595	A_KO*_2-WT	0.0762837	0.257471	0.296281	32	0.76893	0.931187	NA	0.258915	0.0263566
TRA2A	Q13595	ABC_KO*_1-WT	-0.179547	0.257471	-0.697349	32	0.49062	0.529733	NA	0.262016	0.0387597
TRA2A	Q13595	ABC_KO*_2-WT	-1.15162	0.257471	-4.47282	32	9.12849e-05	0.000562668	NA	0.243411	0.0387597
TRA2A	Q13595	ABC_KO*_3-WT	-1.3254	0.257471	-5.14775	32	1.293e-05	0.000153675	NA	0.271318	0.0387597
TRA2A	Q13595	ABC_KO*_4-WT	-1.50757	0.257471	-5.8553	32	1.6508e-06	1.16249e-05	NA	0.172093	0.0325581
TRA2A	Q13595	AB_KO*_1-WT	0.524554	0.257471	2.03733	32	0.049958	0.412247	NA	0.193798	0.0263566
TRA2A	Q13595	AB_KO*_2-WT	0.0921202	0.257471	0.357788	32	0.722851	0.895692	NA	0.192248	0.0248062
TRA2A	Q13595	AC_KO*_1-WT	-0.0280125	0.257471	-0.108798	32	0.914042	0.98077	NA	0.20155	0.0341085
TRA2A	Q13595	AC_KO*_2-WT	0.453217	0.257471	1.76026	32	0.08792	0.655903	NA	0.210853	0.0248062
TRA2A	Q13595	A_KO*_1-WT	-0.4689	0.257471	-1.82118	32	0.0779416	0.564854	NA	0.20155	0.0248062
TRA2A	Q13595	B_KO*_1-WT	-0.476154	0.257471	-1.84935	32	0.0736633	0.683837	NA	0.212403	0.0263566
TRA2A	Q13595	B_KO*_2-WT	-0.191387	0.257471	-0.743332	32	0.462704	0.89419	NA	0.173643	0.0248062
TRA2A	Q13595	BC_KO*_1-WT	0.180469	0.257471	0.700927	32	0.488414	0.829932	NA	0.192248	0.0248062
TRA2A	Q13595	BC_KO*_2-WT	0.536121	0.257471	2.08226	32	0.0453978	0.31716	NA	0.224806	0.0294574
TRA2A	Q13595	C_KO*_1-WT	-0.246361	0.257471	-0.956849	32	0.345817	0.803441	NA	0.223256	0.027907
TRA2A	Q13595	C_KO*_2-WT	-0.0651482	0.257471	-0.253031	32	0.801863	0.946415	NA	0.20155	0.0248062
SNX1	Q13596	A_KO*_2-WT	0.245038	0.341168	0.718233	32	0.477825	0.832411	NA	0.20059	0.0589971
SNX1	Q13596	ABC_KO*_1-WT	-0.721612	0.341168	-2.11512	32	0.0422986	0.0622953	NA	0.219469	0.0460177
SNX1	Q13596	ABC_KO*_2-WT	-0.821286	0.341168	-2.40728	32	0.022014	0.0377382	NA	0.20826	0.0525074
SNX1	Q13596	ABC_KO*_3-WT	-0.664839	0.341168	-1.94871	32	0.060143	0.0950262	NA	0.231858	0.0619469
SNX1	Q13596	ABC_KO*_4-WT	-1.48815	0.341168	-4.36192	32	0.000125446	0.000348534	NA	0.165192	0.0412979
SNX1	Q13596	AB_KO*_1-WT	0.358926	0.341168	1.05205	32	0.300656	0.760301	NA	0.172861	0.0489676
SNX1	Q13596	AB_KO*_2-WT	0.51882	0.341168	1.52072	32	0.138151	0.470166	NA	0.158702	0.0454277
SNX1	Q13596	AC_KO*_1-WT	0.529397	0.341168	1.55172	32	0.130564	0.567232	NA	0.157522	0.0477876
SNX1	Q13596	AC_KO*_2-WT	0.304449	0.341168	0.892374	32	0.378854	0.870676	NA	0.161652	0.0448378
SNX1	Q13596	A_KO*_1-WT	-0.00713339	0.341168	-0.0209087	32	0.983448	0.993969	NA	0.159882	0.0466077
SNX1	Q13596	B_KO*_1-WT	-0.0445712	0.341168	-0.130643	32	0.896876	0.989262	NA	0.157522	0.0442478
SNX1	Q13596	B_KO*_2-WT	-0.16187	0.341168	-0.474458	32	0.638395	0.940203	NA	0.155162	0.0418879
SNX1	Q13596	BC_KO*_1-WT	0.703665	0.341168	2.06252	32	0.0473543	0.375968	NA	0.174041	0.0430678
SNX1	Q13596	BC_KO*_2-WT	0.597449	0.341168	1.75119	32	0.0894955	0.396784	NA	0.179351	0.0483776
SNX1	Q13596	C_KO*_1-WT	0.0171755	0.341168	0.0503432	32	0.960162	0.994062	NA	0.179941	0.0489676
SNX1	Q13596	C_KO*_2-WT	0.220149	0.341168	0.64528	32	0.523346	0.855306	NA	0.160472	0.0471976
KRR1	Q13601	A_KO*_2-WT	0.215053	0.227768	0.944178	32	0.352154	0.791253	NA	0.338813	0.0365297
KRR1	Q13601	ABC_KO*_1-WT	-0.703252	0.227768	-3.08758	32	0.00414843	0.00954857	NA	0.348858	0.0410959
KRR1	Q13601	ABC_KO*_2-WT	-1.12569	0.227768	-4.94226	32	2.35014e-05	0.000214807	NA	0.345205	0.0429224
KRR1	Q13601	ABC_KO*_3-WT	-1.07487	0.227768	-4.71914	32	4.4873e-05	0.000364519	NA	0.361644	0.0429224
KRR1	Q13601	ABC_KO*_4-WT	-1.42399	0.227768	-6.25192	32	5.2448e-07	4.97776e-06	NA	0.252055	0.0273973
KRR1	Q13601	AB_KO*_1-WT	0.273502	0.227768	1.20079	32	0.238645	0.706599	NA	0.271233	0.030137
KRR1	Q13601	AB_KO*_2-WT	0.101511	0.227768	0.445677	32	0.658832	0.864278	NA	0.263927	0.0283105
KRR1	Q13601	AC_KO*_1-WT	0.100535	0.227768	0.441394	32	0.661896	0.91505	NA	0.251142	0.0319635
KRR1	Q13601	AC_KO*_2-WT	0.245476	0.227768	1.07774	32	0.289206	0.83825	NA	0.258447	0.0392694
KRR1	Q13601	A_KO*_1-WT	0.211649	0.227768	0.929229	32	0.359727	0.846674	NA	0.258447	0.03379
KRR1	Q13601	B_KO*_1-WT	0.176323	0.227768	0.774135	32	0.444533	0.909252	NA	0.274886	0.0283105
KRR1	Q13601	B_KO*_2-WT	-0.230119	0.227768	-1.01032	32	0.31992	0.828833	NA	0.249315	0.030137
KRR1	Q13601	BC_KO*_1-WT	0.0923015	0.227768	0.405244	32	0.687995	0.916467	NA	0.26484	0.0292237
KRR1	Q13601	BC_KO*_2-WT	0.419965	0.227768	1.84383	32	0.0744856	0.372534	NA	0.287671	0.0356164
KRR1	Q13601	C_KO*_1-WT	0.234274	0.227768	1.02856	32	0.311397	0.786305	NA	0.265753	0.030137
KRR1	Q13601	C_KO*_2-WT	0.352313	0.227768	1.54681	32	0.131744	0.608028	NA	0.263927	0.0283105
PWP1	Q13610	A_KO*_2-WT	0.272402	0.338379	0.805019	32	0.42675	0.815953	NA	0.31236	0.0726592
PWP1	Q13610	ABC_KO*_1-WT	-1.41547	0.338379	-4.18307	32	0.000208834	0.00107882	NA	0.333333	0.0681648
PWP1	Q13610	ABC_KO*_2-WT	-1.5037	0.338379	-4.44383	32	9.92075e-05	0.000595854	NA	0.313858	0.0674157
PWP1	Q13610	ABC_KO*_3-WT	-1.45362	0.338379	-4.29584	32	0.00015151	0.00085855	NA	0.355056	0.0636704
PWP1	Q13610	ABC_KO*_4-WT	-1.8105	0.338379	-5.35052	32	7.16515e-06	3.41152e-05	NA	0.249438	0.0539326
PWP1	Q13610	AB_KO*_1-WT	0.130839	0.338379	0.386663	32	0.701565	0.92796	NA	0.286142	0.0509363
PWP1	Q13610	AB_KO*_2-WT	0.338253	0.338379	0.999625	32	0.324991	0.667071	NA	0.25618	0.0554307
PWP1	Q13610	AC_KO*_1-WT	0.45059	0.338379	1.33161	32	0.192396	0.650712	NA	0.250936	0.0554307
PWP1	Q13610	AC_KO*_2-WT	0.360875	0.338379	1.06648	32	0.294187	0.841988	NA	0.254682	0.0546816
PWP1	Q13610	A_KO*_1-WT	0.0368968	0.338379	0.10904	32	0.913852	0.98657	NA	0.252434	0.0569288
PWP1	Q13610	B_KO*_1-WT	0.0111082	0.338379	0.0328277	32	0.974016	0.995131	NA	0.248689	0.0524345
PWP1	Q13610	B_KO*_2-WT	0.0102672	0.338379	0.0303422	32	0.975983	0.998313	NA	0.241948	0.0501873
PWP1	Q13610	BC_KO*_1-WT	0.480956	0.338379	1.42135	32	0.164887	0.589732	NA	0.278652	0.0561798
PWP1	Q13610	BC_KO*_2-WT	0.526394	0.338379	1.55563	32	0.129631	0.451392	NA	0.259176	0.0629213
PWP1	Q13610	C_KO*_1-WT	0.213194	0.338379	0.630043	32	0.53314	0.886242	NA	0.267416	0.0576779
PWP1	Q13610	C_KO*_2-WT	0.356166	0.338379	1.05256	32	0.300424	0.742019	NA	0.2397	0.0531835
MTMR1	Q13613	A_KO*_2-WT	0.319792	0.444869	0.718844	29	0.47799	0.832411	NA	0.376296	0.0785185
MTMR1	Q13613	ABC_KO*_1-WT	-1.71569	0.444869	-3.85663	29	0.000589643	0.00225958	NA	0.368889	0.08
MTMR1	Q13613	ABC_KO*_2-WT	-1.33873	0.526376	-2.54329	29	0.0165744	0.0298981	NA	0.386667	0.0696296
MTMR1	Q13613	ABC_KO*_3-WT	-1.43578	0.526376	-2.72768	29	0.0107154	0.0227746	NA	0.391111	0.0681481
MTMR1	Q13613	ABC_KO*_4-WT	-1.07744	0.526376	-2.0469	29	0.0498252	0.0695553	NA	0.245926	0.0637037
MTMR1	Q13613	AB_KO*_1-WT	-0.358787	0.444869	-0.8065	29	0.426519	0.824876	NA	0.232593	0.0755556
MTMR1	Q13613	AB_KO*_2-WT	-0.182436	0.444869	-0.410088	29	0.684755	0.878251	NA	0.268148	0.0785185
MTMR1	Q13613	AC_KO*_1-WT	-0.214124	0.444869	-0.481319	29	0.633902	0.90392	NA	0.265185	0.0740741
MTMR1	Q13613	AC_KO*_2-WT	-0.381816	0.444869	-0.858266	29	0.397784	0.88278	NA	0.263704	0.0725926
MTMR1	Q13613	A_KO*_1-WT	0.412313	0.444869	0.926818	29	0.361671	0.847395	NA	0.291852	0.0755556
MTMR1	Q13613	B_KO*_1-WT	0.121619	0.444869	0.273381	29	0.786498	0.974422	NA	0.25037	0.077037
MTMR1	Q13613	B_KO*_2-WT	-0.951322	0.444869	-2.13843	29	0.0410346	0.552032	NA	0.223704	0.0666667
MTMR1	Q13613	BC_KO*_1-WT	-0.275403	0.444869	-0.619064	29	0.540707	0.852027	NA	0.268148	0.077037
MTMR1	Q13613	BC_KO*_2-WT	0.316774	0.444869	0.71206	29	0.482117	0.74535	NA	0.314074	0.0740741
MTMR1	Q13613	C_KO*_1-WT	0.1294	0.444869	0.290873	29	0.773219	0.955437	NA	0.257778	0.0844444
MTMR1	Q13613	C_KO*_2-WT	-0.0721798	0.444869	-0.162249	29	0.872235	0.970818	NA	0.256296	0.0740741
MTMR2	Q13614	A_KO*_2-WT	0.291429	0.340786	0.855168	32	0.398816	0.808489	NA	0.467633	0.0821256
MTMR2	Q13614	ABC_KO*_1-WT	-1.20923	0.340786	-3.54835	32	0.00122164	0.0037527	NA	0.4657	0.0801932
MTMR2	Q13614	ABC_KO*_2-WT	-1.59124	0.340786	-4.66933	32	5.18221e-05	0.000373119	NA	0.468599	0.0772947
MTMR2	Q13614	ABC_KO*_3-WT	-0.915939	0.340786	-2.68773	32	0.0113202	0.023816	NA	0.486957	0.0724638
MTMR2	Q13614	ABC_KO*_4-WT	-0.861755	0.340786	-2.52873	32	0.0165761	0.0255472	NA	0.374879	0.0801932
MTMR2	Q13614	AB_KO*_1-WT	0.366415	0.340786	1.07521	32	0.290323	0.749471	NA	0.383575	0.07343
MTMR2	Q13614	AB_KO*_2-WT	0.493488	0.340786	1.44809	32	0.15732	0.497713	NA	0.366184	0.0850242
MTMR2	Q13614	AC_KO*_1-WT	0.213226	0.340786	0.625691	32	0.535955	0.875064	NA	0.365217	0.0763285
MTMR2	Q13614	AC_KO*_2-WT	0.090172	0.340786	0.2646	32	0.793014	0.974734	NA	0.363285	0.0859903
MTMR2	Q13614	A_KO*_1-WT	0.592061	0.340786	1.73734	32	0.0919443	0.592127	NA	0.372947	0.0821256
MTMR2	Q13614	B_KO*_1-WT	0.5714	0.340786	1.67671	32	0.103343	0.739332	NA	0.376812	0.0869565
MTMR2	Q13614	B_KO*_2-WT	-0.0543805	0.340786	-0.159574	32	0.87422	0.981128	NA	0.363285	0.0743961
MTMR2	Q13614	BC_KO*_1-WT	0.0980452	0.340786	0.287703	32	0.775429	0.941215	NA	0.380676	0.0695652
MTMR2	Q13614	BC_KO*_2-WT	0.431219	0.340786	1.26537	32	0.214876	0.542326	NA	0.400966	0.0772947
MTMR2	Q13614	C_KO*_1-WT	0.198428	0.340786	0.582266	32	0.564468	0.894969	NA	0.385507	0.0792271
MTMR2	Q13614	C_KO*_2-WT	0.360323	0.340786	1.05733	32	0.298277	0.740337	NA	0.378744	0.0801932
MTMR3	Q13615	A_KO*_2-WT	0.0111498	0.41125	0.0271119	19	0.978653	0.99344	NA	0.144444	0.0777778
MTMR3	Q13615	ABC_KO*_1-WT	-0.350186	0.659467	-0.531013	19	0.601562	0.63668	NA	0.3	0.1
MTMR3	Q13615	ABC_KO*_2-WT	#NAME?	NA	NA	NA	NA	0	oneConditionMissing	0.344444	0.0777778
MTMR3	Q13615	ABC_KO*_3-WT	-0.238186	0.659467	-0.36118	19	0.72195	0.769045	NA	0.3	0.1
MTMR3	Q13615	ABC_KO*_4-WT	#NAME?	NA	NA	NA	NA	0	oneConditionMissing	0.344444	0.0777778
MTMR3	Q13615	AB_KO*_1-WT	0.052476	0.41125	0.127601	19	0.899805	0.978534	NA	0.244444	0.111111
MTMR3	Q13615	AB_KO*_2-WT	-0.366377	0.41125	-0.890887	19	0.384133	0.714352	NA	0.177778	0.111111
MTMR3	Q13615	AC_KO*_1-WT	-0.477086	0.485355	-0.982965	19	0.337977	0.770518	NA	0.177778	0.111111
MTMR3	Q13615	AC_KO*_2-WT	0.18679	0.485355	0.384852	19	0.704621	0.959494	NA	0.233333	0.1
MTMR3	Q13615	A_KO*_1-WT	-0.281165	0.485355	-0.579298	19	0.569194	0.917723	NA	0.222222	0.0888889
MTMR3	Q13615	B_KO*_1-WT	0.322688	0.41125	0.784651	19	0.442332	0.909252	NA	0.177778	0.111111
MTMR3	Q13615	B_KO*_2-WT	0.196347	0.41125	0.47744	19	0.638495	0.940203	NA	0.177778	0.111111
MTMR3	Q13615	BC_KO*_1-WT	-0.162783	0.41125	-0.395826	19	0.696643	0.91963	NA	0.155556	0.0888889
MTMR3	Q13615	BC_KO*_2-WT	0.0144288	0.41125	0.0350853	19	0.972378	0.991603	NA	0.144444	0.0777778
MTMR3	Q13615	C_KO*_1-WT	-0.315547	0.485355	-0.650137	19	0.523388	0.881961	NA	0.233333	0.1
MTMR3	Q13615	C_KO*_2-WT	0.253508	0.485355	0.522315	19	0.607488	0.887046	NA	0.222222	0.0888889
CUL1	Q13616	A_KO*_2-WT	0.391506	0.333452	1.1741	32	0.249019	0.74881	NA	0.297694	0.0838574
CUL1	Q13616	ABC_KO*_1-WT	-0.99668	0.333452	-2.98897	32	0.00534292	0.0116475	NA	0.313208	0.0767296
CUL1	Q13616	ABC_KO*_2-WT	-1.14768	0.333452	-3.44182	32	0.00162934	0.0047062	NA	0.322851	0.0737945
CUL1	Q13616	ABC_KO*_3-WT	-1.59647	0.333452	-4.7877	32	3.67953e-05	0.000318514	NA	0.349686	0.0704403
CUL1	Q13616	ABC_KO*_4-WT	-1.48046	0.333452	-4.43979	32	0.000100363	0.000290891	NA	0.218868	0.0712788
CUL1	Q13616	AB_KO*_1-WT	-0.229593	0.333452	-0.688534	32	0.496078	0.854927	NA	0.281342	0.0737945
CUL1	Q13616	AB_KO*_2-WT	-0.225982	0.333452	-0.677703	32	0.502831	0.786503	NA	0.245283	0.0725367
CUL1	Q13616	AC_KO*_1-WT	-0.305516	0.333452	-0.916221	32	0.366405	0.790711	NA	0.237736	0.0784067
CUL1	Q13616	AC_KO*_2-WT	-0.175476	0.333452	-0.526241	32	0.602349	0.93823	NA	0.254088	0.0725367
CUL1	Q13616	A_KO*_1-WT	-0.697664	0.333452	-2.09225	32	0.0444353	0.460247	NA	0.239413	0.0779874
CUL1	Q13616	B_KO*_1-WT	-0.224923	0.333452	-0.674528	32	0.50482	0.923709	NA	0.236478	0.0746331
CUL1	Q13616	B_KO*_2-WT	-0.213402	0.333452	-0.639978	32	0.526743	0.915308	NA	0.233124	0.070021
CUL1	Q13616	BC_KO*_1-WT	0.00831043	0.333452	0.0249224	32	0.980272	0.994943	NA	0.273795	0.0746331
CUL1	Q13616	BC_KO*_2-WT	-0.0419952	0.333452	-0.125941	32	0.900567	0.961007	NA	0.257442	0.072956
CUL1	Q13616	C_KO*_1-WT	-0.347938	0.333452	-1.04344	32	0.304562	0.783817	NA	0.269602	0.0821803
CUL1	Q13616	C_KO*_2-WT	0.28149	0.333452	0.844169	32	0.404842	0.798958	NA	0.227673	0.0712788
CUL2	Q13617	A_KO*_2-WT	0.480722	0.357722	1.34384	32	0.18845	0.735226	NA	0.324345	0.0543071
CUL2	Q13617	ABC_KO*_1-WT	-0.695622	0.357722	-1.94459	32	0.0606582	0.084021	NA	0.335581	0.058427
CUL2	Q13617	ABC_KO*_2-WT	-0.884376	0.357722	-2.47225	32	0.0189302	0.0332981	NA	0.340075	0.0558052
CUL2	Q13617	ABC_KO*_3-WT	-1.23054	0.357722	-3.43992	32	0.00163765	0.00510786	NA	0.367416	0.0505618
CUL2	Q13617	ABC_KO*_4-WT	-1.68988	0.357722	-4.72402	32	4.42441e-05	0.000150848	NA	0.246442	0.0543071
CUL2	Q13617	AB_KO*_1-WT	0.566413	0.357722	1.58339	32	0.123167	0.567409	NA	0.262172	0.0494382
CUL2	Q13617	AB_KO*_2-WT	0.525707	0.357722	1.4696	32	0.151435	0.490946	NA	0.24794	0.0535581
CUL2	Q13617	AC_KO*_1-WT	0.330477	0.357722	0.923839	32	0.362484	0.788972	NA	0.244569	0.0494382
CUL2	Q13617	AC_KO*_2-WT	0.328205	0.357722	0.917486	32	0.365752	0.866437	NA	0.261049	0.052809
CUL2	Q13617	A_KO*_1-WT	0.3847	0.357722	1.07542	32	0.29023	0.798846	NA	0.264045	0.0516854
CUL2	Q13617	B_KO*_1-WT	0.39111	0.357722	1.09333	32	0.282409	0.863935	NA	0.255056	0.0501873
CUL2	Q13617	B_KO*_2-WT	0.0426762	0.357722	0.1193	32	0.905784	0.987451	NA	0.246816	0.0486891
CUL2	Q13617	BC_KO*_1-WT	0.374747	0.357722	1.04759	32	0.302674	0.718199	NA	0.260674	0.0516854
CUL2	Q13617	BC_KO*_2-WT	0.360873	0.357722	1.00881	32	0.320634	0.629259	NA	0.279401	0.0558052
CUL2	Q13617	C_KO*_1-WT	0.191332	0.357722	0.534862	32	0.596443	0.904205	NA	0.270037	0.0561798
CUL2	Q13617	C_KO*_2-WT	0.205246	0.357722	0.573758	32	0.570142	0.87252	NA	0.255056	0.0561798
CUL3	Q13618	A_KO*_2-WT	0.372405	0.298547	1.24739	32	0.221306	0.744158	NA	0.361626	0.0621138
CUL3	Q13618	ABC_KO*_1-WT	-1.20129	0.298547	-4.02378	32	0.00032758	0.00149777	NA	0.374309	0.0614634
CUL3	Q13618	ABC_KO*_2-WT	-1.24584	0.298547	-4.17302	32	0.000214877	0.00103863	NA	0.37626	0.0614634
CUL3	Q13618	ABC_KO*_3-WT	-1.45399	0.298547	-4.87023	32	2.89662e-05	0.000268907	NA	0.393171	0.0650407
CUL3	Q13618	ABC_KO*_4-WT	-1.96443	0.298547	-6.57996	32	2.04737e-07	2.561e-06	NA	0.285528	0.0604878
CUL3	Q13618	AB_KO*_1-WT	-0.0789171	0.298547	-0.264337	32	0.793215	0.95391	NA	0.312195	0.0585366
CUL3	Q13618	AB_KO*_2-WT	-0.146919	0.298547	-0.492114	32	0.625998	0.85041	NA	0.30374	0.0565854
CUL3	Q13618	AC_KO*_1-WT	-0.247871	0.298547	-0.830259	32	0.412544	0.818091	NA	0.303089	0.0617886
CUL3	Q13618	AC_KO*_2-WT	-0.0081998	0.298547	-0.0274657	32	0.978259	0.9983	NA	0.31935	0.0533333
CUL3	Q13618	A_KO*_1-WT	-0.187577	0.298547	-0.628298	32	0.534268	0.905749	NA	0.300163	0.0604878
CUL3	Q13618	B_KO*_1-WT	0.29557	0.298547	0.990029	32	0.329588	0.881268	NA	0.303089	0.060813
CUL3	Q13618	B_KO*_2-WT	0.152031	0.298547	0.509237	32	0.61408	0.936472	NA	0.285854	0.0556098
CUL3	Q13618	BC_KO*_1-WT	-0.150592	0.298547	-0.504416	32	0.617425	0.887548	NA	0.303089	0.0552846
CUL3	Q13618	BC_KO*_2-WT	0.289346	0.298547	0.969181	32	0.339724	0.643292	NA	0.316423	0.0582114
CUL3	Q13618	C_KO*_1-WT	-0.0308047	0.298547	-0.103182	32	0.918462	0.988197	NA	0.31187	0.0578862
CUL3	Q13618	C_KO*_2-WT	0.163838	0.298547	0.548782	32	0.586964	0.879148	NA	0.295285	0.0598374
CUL4A	Q13619	A_KO*_2-WT	0.581414	0.257413	2.25868	32	0.0308524	0.483116	NA	0.283246	0.0481675
CUL4A	Q13619	ABC_KO*_1-WT	-0.570883	0.257413	-2.21777	32	0.0337919	0.0518324	NA	0.264049	0.0485166
CUL4A	Q13619	ABC_KO*_2-WT	-0.0674205	0.257413	-0.261916	32	0.795065	0.824574	NA	0.273298	0.0481675
CUL4A	Q13619	ABC_KO*_3-WT	-0.291161	0.257413	-1.13111	32	0.266417	0.332386	NA	0.300873	0.047644
CUL4A	Q13619	ABC_KO*_4-WT	-0.815412	0.257413	-3.16772	32	0.00336917	0.00616942	NA	0.21815	0.0383944
CUL4A	Q13619	AB_KO*_1-WT	0.319866	0.257413	1.24262	32	0.223038	0.691089	NA	0.226003	0.0411867
CUL4A	Q13619	AB_KO*_2-WT	0.608745	0.257413	2.36486	32	0.0242673	0.208859	NA	0.221291	0.0418848
CUL4A	Q13619	AC_KO*_1-WT	0.737094	0.257413	2.86347	32	0.00733608	0.161443	NA	0.219895	0.0427574
CUL4A	Q13619	AC_KO*_2-WT	0.528911	0.257413	2.05472	32	0.0481472	0.522538	NA	0.220244	0.0420593
CUL4A	Q13619	A_KO*_1-WT	0.269707	0.257413	1.04776	32	0.302599	0.804546	NA	0.220768	0.0420593
CUL4A	Q13619	B_KO*_1-WT	0.174909	0.257413	0.679488	32	0.501715	0.923709	NA	0.215707	0.0403141
CUL4A	Q13619	B_KO*_2-WT	0.116626	0.257413	0.45307	32	0.653556	0.942236	NA	0.209948	0.0383944
CUL4A	Q13619	BC_KO*_1-WT	0.846646	0.257413	3.28906	32	0.00244923	0.084806	NA	0.229145	0.0404887
CUL4A	Q13619	BC_KO*_2-WT	0.668286	0.257413	2.59617	32	0.0141195	0.210541	NA	0.231937	0.0438045
CUL4A	Q13619	C_KO*_1-WT	0.589676	0.257413	2.29078	32	0.0287095	0.392896	NA	0.217103	0.0411867
CUL4A	Q13619	C_KO*_2-WT	0.691016	0.257413	2.68447	32	0.0114102	0.235781	NA	0.21623	0.0394415
CUL4B	Q13620	A_KO*_2-WT	0.339776	0.287689	1.18105	32	0.246285	0.74881	NA	0.343488	0.0759382
CUL4B	Q13620	ABC_KO*_1-WT	-0.432036	0.287689	-1.50175	32	0.142967	0.176483	NA	0.337748	0.0732892
CUL4B	Q13620	ABC_KO*_2-WT	-0.416288	0.287689	-1.44701	32	0.157621	0.202566	NA	0.336424	0.0746137
CUL4B	Q13620	ABC_KO*_3-WT	-0.4387	0.287689	-1.52491	32	0.137105	0.188751	NA	0.362031	0.0732892
CUL4B	Q13620	ABC_KO*_4-WT	-0.80323	0.287689	-2.79201	32	0.00876416	0.0144943	NA	0.260927	0.0706402
CUL4B	Q13620	AB_KO*_1-WT	0.789923	0.287689	2.74575	32	0.00982303	0.203612	NA	0.282561	0.0741722
CUL4B	Q13620	AB_KO*_2-WT	1.03111	0.287689	3.5841	32	0.0011084	0.0455207	NA	0.260044	0.0671082
CUL4B	Q13620	AC_KO*_1-WT	0.582849	0.287689	2.02597	32	0.051173	0.392506	NA	0.260927	0.0657837
CUL4B	Q13620	AC_KO*_2-WT	0.489189	0.287689	1.70041	32	0.0987549	0.673236	NA	0.260927	0.0710817
CUL4B	Q13620	A_KO*_1-WT	0.386732	0.287689	1.34427	32	0.188313	0.724964	NA	0.260927	0.0732892
CUL4B	Q13620	B_KO*_1-WT	0.16963	0.287689	0.589629	32	0.55958	0.93456	NA	0.259161	0.0662252
CUL4B	Q13620	B_KO*_2-WT	-0.0649951	0.287689	-0.225921	32	0.822699	0.968952	NA	0.250331	0.0675497
CUL4B	Q13620	BC_KO*_1-WT	0.612855	0.287689	2.13027	32	0.0409341	0.355341	NA	0.286093	0.0724062
CUL4B	Q13620	BC_KO*_2-WT	0.65219	0.287689	2.267	32	0.030284	0.276153	NA	0.304194	0.0741722
CUL4B	Q13620	C_KO*_1-WT	0.0470324	0.287689	0.163484	32	0.871166	0.97836	NA	0.307285	0.0777042
CUL4B	Q13620	C_KO*_2-WT	0.0703669	0.287689	0.244594	32	0.808333	0.948812	NA	0.279029	0.0679912
TP53BP2	Q13625	A_KO*_2-WT	0.313503	0.374936	0.836151	28	0.410149	0.812004	NA	0.484354	0.0952381
TP53BP2	Q13625	ABC_KO*_1-WT	-1.381	0.374936	-3.6833	28	0.000975559	0.00317555	NA	0.482993	0.102041
TP53BP2	Q13625	ABC_KO*_2-WT	-1.55396	0.44363	-3.50283	28	0.00156492	0.0045573	NA	0.492517	0.0952381
TP53BP2	Q13625	ABC_KO*_3-WT	-1.57849	0.44363	-3.55813	28	0.00135485	0.00443413	NA	0.50068	0.0884354
TP53BP2	Q13625	ABC_KO*_4-WT	-0.955204	0.604566	-1.57998	28	0.125343	0.159588	NA	0.357823	0.102041
TP53BP2	Q13625	AB_KO*_1-WT	0.165431	0.374936	0.441225	28	0.662439	0.91565	NA	0.398639	0.106122
TP53BP2	Q13625	AB_KO*_2-WT	0.431257	0.374936	1.15022	28	0.259784	0.605984	NA	0.370068	0.108844
TP53BP2	Q13625	AC_KO*_1-WT	-0.371153	0.374936	-0.989911	28	0.330696	0.766381	NA	0.376871	0.0965986
TP53BP2	Q13625	AC_KO*_2-WT	0.182828	0.374936	0.487625	28	0.629612	0.944505	NA	0.398639	0.106122
TP53BP2	Q13625	A_KO*_1-WT	-0.113913	0.374936	-0.303821	28	0.763511	0.963818	NA	0.378231	0.110204
TP53BP2	Q13625	B_KO*_1-WT	0.155365	0.374936	0.414377	28	0.681756	0.957856	NA	0.393197	0.104762
TP53BP2	Q13625	B_KO*_2-WT	-0.452569	0.374936	-1.20706	28	0.237509	0.785648	NA	0.355102	0.0993197
TP53BP2	Q13625	BC_KO*_1-WT	-0.120127	0.374936	-0.320393	28	0.751049	0.931575	NA	0.367347	0.104762
TP53BP2	Q13625	BC_KO*_2-WT	0.188592	0.374936	0.502998	28	0.6189	0.827222	NA	0.408163	0.106122
TP53BP2	Q13625	C_KO*_1-WT	-0.619839	0.374936	-1.65319	28	0.109463	0.595387	NA	0.402721	0.108844
TP53BP2	Q13625	C_KO*_2-WT	0.265432	0.374936	0.707941	28	0.484834	0.839094	NA	0.367347	0.103401
DYRK1A	Q13627	A_KO*_2-WT	-0.42586	0.371805	-1.14538	1	0.456924	0.822888	NA	0.588889	0.122222
DYRK1A	Q13627	ABC_KO*_1-WT	0.576241	0.371805	1.54985	1	0.36479	0.405802	NA	0.588889	0.122222
DYRK1A	Q13627	ABC_KO*_2-WT	0.319344	0.372836	0.856527	1	0.549101	0.601591	NA	0.577778	0.111111
DYRK1A	Q13627	ABC_KO*_3-WT	#NAME?	NA	NA	NA	NA	0	oneConditionMissing	0.633333	0.1
DYRK1A	Q13627	ABC_KO*_4-WT	#NAME?	NA	NA	NA	NA	0	oneConditionMissing	0.633333	0.1
DYRK1A	Q13627	AB_KO*_1-WT	0.612305	0.3697	1.65622	1	0.34581	0.787083	NA	0.633333	0.1
DYRK1A	Q13627	AB_KO*_2-WT	0.905263	0.36996	2.44692	1	0.246985	0.594964	NA	0.522222	0.122222
DYRK1A	Q13627	AC_KO*_1-WT	#NAME?	NA	NA	NA	NA	0	oneConditionMissing	0.522222	0.122222
DYRK1A	Q13627	AC_KO*_2-WT	0.728592	0.371805	1.95961	1	0.300394	0.846117	NA	0.633333	0.1
DYRK1A	Q13627	A_KO*_1-WT	#NAME?	NA	NA	NA	NA	0	oneConditionMissing	0.577778	0.111111
DYRK1A	Q13627	B_KO*_1-WT	-0.850429	0.372836	-2.28098	1	0.263034	0.858713	NA	0.577778	0.111111
DYRK1A	Q13627	B_KO*_2-WT	-0.300924	0.373864	-0.804904	1	0.568547	0.926802	NA	0.577778	0.111111
DYRK1A	Q13627	BC_KO*_1-WT	0.906487	0.371805	2.43807	1	0.247794	0.674032	NA	0.577778	0.111111
DYRK1A	Q13627	BC_KO*_2-WT	0.981779	0.372836	2.63328	1	0.23105	0.556733	NA	0.577778	0.111111
DYRK1A	Q13627	C_KO*_1-WT	#NAME?	NA	NA	NA	NA	0	oneConditionMissing	0.633333	0.1
DYRK1A	Q13627	C_KO*_2-WT	0.194816	0.36996	0.526587	1	0.691436	0.917868	NA	0.533333	0.133333
GFUS	Q13630	A_KO*_2-WT	0.286631	0.272609	1.05143	32	0.300935	0.765768	NA	0.172093	0.0449612
GFUS	Q13630	ABC_KO*_1-WT	0.145218	0.272609	0.532696	32	0.597924	0.63318	NA	0.187597	0.0604651
GFUS	Q13630	ABC_KO*_2-WT	-0.289954	0.272609	-1.06363	32	0.295459	0.348984	NA	0.165891	0.0542636
GFUS	Q13630	ABC_KO*_3-WT	0.130306	0.272609	0.477994	32	0.635904	0.69304	NA	0.196899	0.0604651
GFUS	Q13630	ABC_KO*_4-WT	-0.529889	0.272609	-1.94377	32	0.0607617	0.0833737	NA	0.139535	0.0418605
GFUS	Q13630	AB_KO*_1-WT	0.57786	0.272609	2.11974	32	0.0418786	0.378715	NA	0.16124	0.0403101
GFUS	Q13630	AB_KO*_2-WT	0.763981	0.272609	2.80248	32	0.00853989	0.133609	NA	0.144186	0.0418605
GFUS	Q13630	AC_KO*_1-WT	0.773899	0.272609	2.83886	32	0.00780134	0.167742	NA	0.134884	0.0418605
GFUS	Q13630	AC_KO*_2-WT	0.486763	0.272609	1.78557	32	0.0836503	0.647644	NA	0.142636	0.0403101
GFUS	Q13630	A_KO*_1-WT	0.215978	0.272609	0.792263	32	0.434042	0.881282	NA	0.153488	0.0418605
GFUS	Q13630	B_KO*_1-WT	-0.129152	0.272609	-0.473763	32	0.638885	0.947893	NA	0.141085	0.0387597
GFUS	Q13630	B_KO*_2-WT	0.0394997	0.272609	0.144895	32	0.885703	0.984605	NA	0.141085	0.0387597
GFUS	Q13630	BC_KO*_1-WT	0.861845	0.272609	3.16147	32	0.00342459	0.0981434	NA	0.15969	0.0434109
GFUS	Q13630	BC_KO*_2-WT	0.806924	0.272609	2.96	32	0.00575151	0.139841	NA	0.15814	0.0465116
GFUS	Q13630	C_KO*_1-WT	-0.305286	0.272609	-1.11987	32	0.271106	0.762744	NA	0.16124	0.0496124
GFUS	Q13630	C_KO*_2-WT	-0.00940094	0.272609	-0.034485	32	0.972705	0.994209	NA	0.147287	0.0449612
RAB31	Q13636	A_KO*_2-WT	0.241411	0.331179	0.728944	32	0.471338	0.829811	NA	0.397778	0.0577778
RAB31	Q13636	ABC_KO*_1-WT	-1.31744	0.331179	-3.97804	32	0.000372516	0.00164418	NA	0.385556	0.0655556
RAB31	Q13636	ABC_KO*_2-WT	-0.465417	0.331179	-1.40534	32	0.169556	0.216153	NA	0.367778	0.0677778
RAB31	Q13636	ABC_KO*_3-WT	0.423783	0.331179	1.27962	32	0.209878	0.270829	NA	0.386667	0.0666667
RAB31	Q13636	ABC_KO*_4-WT	-0.235055	0.331179	-0.709754	32	0.482997	0.536099	NA	0.317778	0.0777778
RAB31	Q13636	AB_KO*_1-WT	0.558527	0.331179	1.68648	32	0.10143	0.543906	NA	0.348889	0.0688889
RAB31	Q13636	AB_KO*_2-WT	0.36888	0.331179	1.11384	32	0.273644	0.618546	NA	0.308889	0.0622222
RAB31	Q13636	AC_KO*_1-WT	0.0845404	0.331179	0.255271	32	0.800147	0.951231	NA	0.313333	0.0666667
RAB31	Q13636	AC_KO*_2-WT	-0.441452	0.331179	-1.33297	32	0.191953	0.792806	NA	0.31	0.07
RAB31	Q13636	A_KO*_1-WT	-0.156358	0.331179	-0.472126	32	0.64004	0.940291	NA	0.37	0.0633333
RAB31	Q13636	B_KO*_1-WT	1.04305	0.331179	3.14952	32	0.00353284	0.289067	NA	0.325556	0.0655556
RAB31	Q13636	B_KO*_2-WT	-0.226145	0.331179	-0.68285	32	0.499615	0.906976	NA	0.346667	0.0733333
RAB31	Q13636	BC_KO*_1-WT	0.0268834	0.331179	0.0811749	32	0.935808	0.985708	NA	0.31	0.0633333
RAB31	Q13636	BC_KO*_2-WT	-0.437049	0.331179	-1.31968	32	0.196306	0.521115	NA	0.37	0.0633333
RAB31	Q13636	C_KO*_1-WT	-0.942339	0.331179	-2.84541	32	0.00767481	0.24294	NA	0.368889	0.0755556
RAB31	Q13636	C_KO*_2-WT	0.166311	0.331179	0.50218	32	0.618979	0.888453	NA	0.314444	0.0677778
RAB32	Q13637	A_KO*_2-WT	-0.163791	0.226022	-0.724669	32	0.473921	0.830617	NA	0.216239	0.0316239
RAB32	Q13637	ABC_KO*_1-WT	-0.443511	0.226022	-1.96224	32	0.0584797	0.0814168	NA	0.211966	0.0324786
RAB32	Q13637	ABC_KO*_2-WT	-0.926569	0.226022	-4.09946	32	0.000264627	0.00120281	NA	0.241026	0.0410256
RAB32	Q13637	ABC_KO*_3-WT	-1.09837	0.226022	-4.85955	32	2.98774e-05	0.000273915	NA	0.234188	0.0393162
RAB32	Q13637	ABC_KO*_4-WT	-1.31153	0.226022	-5.80267	32	1.9232e-06	1.3013e-05	NA	0.168376	0.0299145
RAB32	Q13637	AB_KO*_1-WT	-0.368719	0.226022	-1.63134	32	0.112622	0.554274	NA	0.209402	0.0299145
RAB32	Q13637	AB_KO*_2-WT	-0.229188	0.226022	-1.01401	32	0.318185	0.663112	NA	0.180342	0.0264957
RAB32	Q13637	AC_KO*_1-WT	0.125052	0.226022	0.553272	32	0.583922	0.888689	NA	0.17265	0.0290598
RAB32	Q13637	AC_KO*_2-WT	-0.225687	0.226022	-0.998519	32	0.325519	0.851027	NA	0.164957	0.0264957
RAB32	Q13637	A_KO*_1-WT	-0.796829	0.226022	-3.52545	32	0.00129998	0.0973171	NA	0.17265	0.0290598
RAB32	Q13637	B_KO*_1-WT	-0.193304	0.226022	-0.855244	32	0.398775	0.900187	NA	0.154701	0.0264957
RAB32	Q13637	B_KO*_2-WT	-0.686204	0.226022	-3.036	32	0.00473748	0.276085	NA	0.17265	0.0316239
RAB32	Q13637	BC_KO*_1-WT	0.400353	0.226022	1.7713	32	0.0860353	0.456519	NA	0.189744	0.0333333
RAB32	Q13637	BC_KO*_2-WT	-0.378116	0.226022	-1.67291	32	0.104095	0.419311	NA	0.196581	0.0324786
RAB32	Q13637	C_KO*_1-WT	-0.382034	0.226022	-1.69025	32	0.1007	0.575609	NA	0.197436	0.0333333
RAB32	Q13637	C_KO*_2-WT	0.618928	0.226022	2.73835	32	0.0100032	0.218904	NA	0.150427	0.0247863
TPBG	Q13641	A_KO*_2-WT	-0.422639	0.750808	-0.562912	25	0.578509	0.868003	NA	0.592593	0.0296296
TPBG	Q13641	ABC_KO*_1-WT	-0.771525	0.880401	-0.876334	25	0.389191	0.430772	NA	0.592593	0.0296296
TPBG	Q13641	ABC_KO*_2-WT	-0.449074	0.880401	-0.51008	25	0.61447	0.663594	NA	0.548148	0.0222222
TPBG	Q13641	ABC_KO*_3-WT	1.73902	0.750808	2.31619	25	0.0290352	0.052085	NA	0.592593	0.0296296
TPBG	Q13641	ABC_KO*_4-WT	0.808851	0.880401	0.918731	25	0.367016	0.420711	NA	0.555556	0.0296296
TPBG	Q13641	AB_KO*_1-WT	0.871357	0.750808	1.16056	25	0.256784	0.723213	NA	0.525926	0.0296296
TPBG	Q13641	AB_KO*_2-WT	0.668957	0.750808	0.890982	25	0.381434	0.711844	NA	0.488889	0.0518519
TPBG	Q13641	AC_KO*_1-WT	-0.141404	0.750808	-0.188335	25	0.852134	0.963665	NA	0.548148	0.0222222
TPBG	Q13641	AC_KO*_2-WT	-0.49302	0.750808	-0.656653	25	0.517404	0.91829	NA	0.555556	0.0296296
TPBG	Q13641	A_KO*_1-WT	-0.57935	0.750808	-0.771636	25	0.447563	0.882824	NA	0.555556	0.0296296
TPBG	Q13641	B_KO*_1-WT	0.389682	0.750808	0.519017	25	0.608313	0.94245	NA	0.548148	0.0222222
TPBG	Q13641	B_KO*_2-WT	-1.30599	0.750808	-1.73945	25	0.0942562	0.659663	NA	0.555556	0.0296296
TPBG	Q13641	BC_KO*_1-WT	-0.244681	0.750808	-0.32589	25	0.74722	0.930057	NA	0.474074	0.037037
TPBG	Q13641	BC_KO*_2-WT	-0.355675	0.750808	-0.473723	25	0.639809	0.834155	NA	0.540741	0.0444444
TPBG	Q13641	C_KO*_1-WT	-0.758832	1.18713	-0.639215	25	0.528497	0.88489	NA	0.62963	0.0296296
TPBG	Q13641	C_KO*_2-WT	0.0557999	0.750808	0.0743198	25	0.941347	0.989675	NA	0.548148	0.0222222
FHL1	Q13642	A_KO*_2-WT	-0.502768	0.417613	-1.20391	32	0.237455	0.746434	NA	0.485897	0.0974359
FHL1	Q13642	ABC_KO*_1-WT	-0.284259	0.417613	-0.680676	32	0.500972	0.540198	NA	0.470513	0.0948718
FHL1	Q13642	ABC_KO*_2-WT	0.00699138	0.417613	0.0167413	32	0.986747	0.989276	NA	0.484615	0.0858974
FHL1	Q13642	ABC_KO*_3-WT	-0.505726	0.417613	-1.21099	32	0.234767	0.298137	NA	0.479487	0.0974359
FHL1	Q13642	ABC_KO*_4-WT	-0.606822	0.417613	-1.45307	32	0.155941	0.193535	NA	0.437179	0.0910256
FHL1	Q13642	AB_KO*_1-WT	-0.04306	0.417613	-0.10311	32	0.918519	0.981396	NA	0.45641	0.0948718
FHL1	Q13642	AB_KO*_2-WT	0.0133664	0.417613	0.0320066	32	0.974666	0.989888	NA	0.425641	0.0935897
FHL1	Q13642	AC_KO*_1-WT	0.627117	0.417613	1.50167	32	0.142987	0.582438	NA	0.425641	0.0935897
FHL1	Q13642	AC_KO*_2-WT	0.211883	0.417613	0.507367	32	0.615376	0.942151	NA	0.391026	0.0871795
FHL1	Q13642	A_KO*_1-WT	-0.401347	0.417613	-0.96105	32	0.343733	0.835481	NA	0.438462	0.0897436
FHL1	Q13642	B_KO*_1-WT	0.816043	0.417613	1.95406	32	0.0594807	0.658906	NA	0.396154	0.0782051
FHL1	Q13642	B_KO*_2-WT	-0.580621	0.417613	-1.39033	32	0.174023	0.745703	NA	0.417949	0.0846154
FHL1	Q13642	BC_KO*_1-WT	1.38189	0.417613	3.30902	32	0.0023231	0.0830508	NA	0.423077	0.0833333
FHL1	Q13642	BC_KO*_2-WT	0.238382	0.417613	0.570819	32	0.572109	0.800362	NA	0.484615	0.0794872
FHL1	Q13642	C_KO*_1-WT	1.02251	0.417613	2.44847	32	0.0200097	0.342948	NA	0.408974	0.0846154
FHL1	Q13642	C_KO*_2-WT	1.34126	0.417613	3.21173	32	0.00300273	0.106556	NA	0.373077	0.0846154
FHL3	Q13643	A_KO*_2-WT	0.514745	0.322389	1.59666	32	0.120171	0.674621	NA	0.333333	0.0376812
FHL3	Q13643	ABC_KO*_1-WT	-0.490754	0.322389	-1.52224	32	0.13777	0.170952	NA	0.353623	0.0405797
FHL3	Q13643	ABC_KO*_2-WT	-1.69357	0.322389	-5.25319	32	9.51275e-06	0.000117271	NA	0.33913	0.0434783
FHL3	Q13643	ABC_KO*_3-WT	-0.797511	0.322389	-2.47375	32	0.0188635	0.0364951	NA	0.33913	0.0434783
FHL3	Q13643	ABC_KO*_4-WT	-1.64792	0.322389	-5.11159	32	1.43649e-05	5.93749e-05	NA	0.22029	0.0289855
FHL3	Q13643	AB_KO*_1-WT	1.16732	0.322389	3.62085	32	0.00100261	0.0579142	NA	0.243478	0.0347826
FHL3	Q13643	AB_KO*_2-WT	0.909089	0.322389	2.81985	32	0.00817936	0.130137	NA	0.272464	0.0289855
FHL3	Q13643	AC_KO*_1-WT	0.0623881	0.322389	0.193518	32	0.847776	0.962639	NA	0.272464	0.0289855
FHL3	Q13643	AC_KO*_2-WT	0.203295	0.322389	0.63059	32	0.532787	0.924694	NA	0.286957	0.026087
FHL3	Q13643	A_KO*_1-WT	-0.236269	0.322389	-0.73287	32	0.468973	0.889372	NA	0.257971	0.0318841
FHL3	Q13643	B_KO*_1-WT	0.152462	0.322389	0.472913	32	0.639485	0.947893	NA	0.26087	0.0347826
FHL3	Q13643	B_KO*_2-WT	-0.0593944	0.322389	-0.184232	32	0.854994	0.973808	NA	0.272464	0.0289855
FHL3	Q13643	BC_KO*_1-WT	-0.218268	0.322389	-0.677033	32	0.503251	0.836234	NA	0.278261	0.0347826
FHL3	Q13643	BC_KO*_2-WT	0.546177	0.322389	1.69416	32	0.0999488	0.416843	NA	0.278261	0.0347826
FHL3	Q13643	C_KO*_1-WT	-0.55592	0.322389	-1.72438	32	0.0942891	0.567532	NA	0.252174	0.0434783
FHL3	Q13643	C_KO*_2-WT	-0.619058	0.322389	-1.92022	32	0.0637807	0.483511	NA	0.292754	0.0318841
PMS2P11	Q13670	A_KO*_2-WT	0.965241	0.499143	1.9338	23	0.065537	0.603423	NA	0.0777778	0.0777778
PMS2P11	Q13670	ABC_KO*_1-WT	#NAME?	NA	NA	NA	NA	0	oneConditionMissing	0.277778	0.0777778
PMS2P11	Q13670	ABC_KO*_2-WT	#NAME?	NA	NA	NA	NA	0	oneConditionMissing	0.277778	0.0777778
PMS2P11	Q13670	ABC_KO*_3-WT	#NAME?	NA	NA	NA	NA	0	oneConditionMissing	0.277778	0.0777778
PMS2P11	Q13670	ABC_KO*_4-WT	#NAME?	NA	NA	NA	NA	0	oneConditionMissing	0.277778	0.0777778
PMS2P11	Q13670	AB_KO*_1-WT	0.24113	0.499143	0.483088	23	0.6336	0.906778	NA	0.0888889	0.0888889
PMS2P11	Q13670	AB_KO*_2-WT	0.660776	0.499143	1.32382	23	0.19857	0.539845	NA	0.1	0.1
PMS2P11	Q13670	AC_KO*_1-WT	0.280053	0.499143	0.561068	23	0.580177	0.88752	NA	0.0777778	0.0777778
PMS2P11	Q13670	AC_KO*_2-WT	0.0641064	0.499143	0.128433	23	0.898923	0.986167	NA	0.0777778	0.0777778
PMS2P11	Q13670	A_KO*_1-WT	-0.0499355	0.499143	-0.100042	23	0.921178	0.98657	NA	0.0777778	0.0777778
PMS2P11	Q13670	B_KO*_1-WT	-0.23143	0.568905	-0.406798	23	0.687917	0.957856	NA	0.144444	0.0777778
PMS2P11	Q13670	B_KO*_2-WT	-0.628187	0.499143	-1.25853	23	0.220825	0.771176	NA	0.122222	0.122222
PMS2P11	Q13670	BC_KO*_1-WT	0.551973	0.499143	1.10584	23	0.280229	0.701692	NA	0.0777778	0.0777778
PMS2P11	Q13670	BC_KO*_2-WT	1.08384	0.499143	2.17141	23	0.0404648	0.306675	NA	0.0777778	0.0777778
PMS2P11	Q13670	C_KO*_1-WT	-0.153812	0.499143	-0.308152	23	0.76074	0.950161	NA	0.1	0.1
PMS2P11	Q13670	C_KO*_2-WT	0.537943	0.499143	1.07773	23	0.292328	0.739265	NA	0.0777778	0.0777778
RIN1	Q13671	A_KO*_2-WT	1.08498	0.299745	3.61968	27	0.00119923	0.0868413	NA	0.364444	0.111111
RIN1	Q13671	ABC_KO*_1-WT	-2.03022	0.341502	-5.94499	27	2.446e-06	5.74309e-05	NA	0.495556	0.122222
RIN1	Q13671	ABC_KO*_2-WT	#NAME?	NA	NA	NA	NA	0	oneConditionMissing	0.517778	0.104444
RIN1	Q13671	ABC_KO*_3-WT	-1.11611	0.341627	-3.26704	27	0.00295687	0.00809602	NA	0.484444	0.124444
RIN1	Q13671	ABC_KO*_4-WT	-1.24125	0.341627	-3.63335	27	0.00115745	0.00238258	NA	0.482222	0.122222
RIN1	Q13671	AB_KO*_1-WT	1.12928	0.299745	3.76748	27	0.000816037	0.0506944	NA	0.371111	0.117778
RIN1	Q13671	AB_KO*_2-WT	0.860741	0.299745	2.87158	27	0.00785244	0.127719	NA	0.368889	0.115556
RIN1	Q13671	AC_KO*_1-WT	0.920269	0.299745	3.07017	27	0.00483425	0.1294	NA	0.364444	0.124444
RIN1	Q13671	AC_KO*_2-WT	0.5591	0.299745	1.86525	27	0.073049	0.624968	NA	0.377778	0.124444
RIN1	Q13671	A_KO*_1-WT	0.894029	0.299745	2.98263	27	0.00599539	0.204038	NA	0.366667	0.126667
RIN1	Q13671	B_KO*_1-WT	0.822749	0.299745	2.74483	27	0.0106333	0.410846	NA	0.353333	0.126667
RIN1	Q13671	B_KO*_2-WT	0.572981	0.299745	1.91156	27	0.066601	0.626094	NA	0.395556	0.128889
RIN1	Q13671	BC_KO*_1-WT	0.573087	0.299745	1.91191	27	0.0665536	0.416942	NA	0.4	0.12
RIN1	Q13671	BC_KO*_2-WT	0.687558	0.299745	2.29381	27	0.0298103	0.273825	NA	0.366667	0.113333
RIN1	Q13671	C_KO*_1-WT	-0.0235355	0.299745	-0.0785185	27	0.937995	0.988602	NA	0.408889	0.128889
RIN1	Q13671	C_KO*_2-WT	-0.0654066	0.299745	-0.218207	27	0.828909	0.95705	NA	0.393333	0.126667
AAMP	Q13685	A_KO*_2-WT	0.293744	0.240728	1.22023	32	0.231293	0.745467	NA	0.345556	0.0611111
AAMP	Q13685	ABC_KO*_1-WT	-1.26449	0.240728	-5.25276	32	9.52457e-06	0.00014478	NA	0.316667	0.0655556
AAMP	Q13685	ABC_KO*_2-WT	-1.43207	0.240728	-5.94891	32	1.25847e-06	3.23891e-05	NA	0.352222	0.0611111
AAMP	Q13685	ABC_KO*_3-WT	-1.15913	0.240728	-4.81511	32	3.39866e-05	0.000303562	NA	0.358889	0.0544444
AAMP	Q13685	ABC_KO*_4-WT	-1.41466	0.240728	-5.87658	32	1.55202e-06	1.11215e-05	NA	0.234444	0.0477778
AAMP	Q13685	AB_KO*_1-WT	-0.0681583	0.240728	-0.283134	32	0.778897	0.950174	NA	0.271111	0.0533333
AAMP	Q13685	AB_KO*_2-WT	-0.0643261	0.240728	-0.267215	32	0.791018	0.927844	NA	0.244444	0.0533333
AAMP	Q13685	AC_KO*_1-WT	0.137078	0.240728	0.56943	32	0.57304	0.88641	NA	0.24	0.0555556
AAMP	Q13685	AC_KO*_2-WT	0.302419	0.240728	1.25627	32	0.218113	0.802244	NA	0.237778	0.0533333
AAMP	Q13685	A_KO*_1-WT	-0.0331257	0.240728	-0.137606	32	0.891414	0.985813	NA	0.236667	0.0544444
AAMP	Q13685	B_KO*_1-WT	0.0778284	0.240728	0.323305	32	0.748568	0.9693	NA	0.234444	0.05
AAMP	Q13685	B_KO*_2-WT	-0.183526	0.240728	-0.762378	32	0.451417	0.88732	NA	0.218889	0.0477778
AAMP	Q13685	BC_KO*_1-WT	0.150001	0.240728	0.623114	32	0.537626	0.849917	NA	0.258889	0.0477778
AAMP	Q13685	BC_KO*_2-WT	0.288778	0.240728	1.1996	32	0.2391	0.562015	NA	0.257778	0.0533333
AAMP	Q13685	C_KO*_1-WT	0.298969	0.240728	1.24194	32	0.223285	0.721077	NA	0.262222	0.0511111
AAMP	Q13685	C_KO*_2-WT	0.359847	0.240728	1.49483	32	0.144756	0.625963	NA	0.231111	0.0466667
ALKBH1	Q13686	A_KO*_2-WT	0.78436	0.300854	2.60711	27	0.0146892	0.345983	NA	0.6	0.0545455
ALKBH1	Q13686	ABC_KO*_1-WT	-1.15587	0.441332	-2.61904	27	0.0142876	0.0255845	NA	0.575758	0.0626263
ALKBH1	Q13686	ABC_KO*_2-WT	-0.853646	0.341436	-2.50017	27	0.0187871	0.0331319	NA	0.6	0.0646465
ALKBH1	Q13686	ABC_KO*_3-WT	-2.66462	0.341436	-7.80417	27	2.16133e-08	2.40358e-06	NA	0.60202	0.0646465
ALKBH1	Q13686	ABC_KO*_4-WT	-2.75298	0.341436	-8.06294	27	1.15667e-08	4.20508e-07	NA	0.476768	0.0626263
ALKBH1	Q13686	AB_KO*_1-WT	0.384296	0.300854	1.27735	27	0.212354	0.682136	NA	0.50101	0.0646465
ALKBH1	Q13686	AB_KO*_2-WT	0.541731	0.300854	1.80065	27	0.0829404	0.377164	NA	0.478788	0.0666667
ALKBH1	Q13686	AC_KO*_1-WT	0.608358	0.300854	2.02211	27	0.0531762	0.398591	NA	0.468687	0.0686869
ALKBH1	Q13686	AC_KO*_2-WT	0.499633	0.300854	1.66072	27	0.108341	0.684562	NA	0.490909	0.0646465
ALKBH1	Q13686	A_KO*_1-WT	0.278698	0.300854	0.926358	27	0.362467	0.847395	NA	0.490909	0.0646465
ALKBH1	Q13686	B_KO*_1-WT	0.207076	0.300854	0.688295	27	0.497138	0.923709	NA	0.523232	0.0727273
ALKBH1	Q13686	B_KO*_2-WT	0.224642	0.300854	0.74668	27	0.461709	0.89419	NA	0.482828	0.0585859
ALKBH1	Q13686	BC_KO*_1-WT	0.341802	0.300854	1.13611	27	0.265896	0.68771	NA	0.521212	0.0606061
ALKBH1	Q13686	BC_KO*_2-WT	0.432066	0.300854	1.43613	27	0.162451	0.484615	NA	0.521212	0.0626263
ALKBH1	Q13686	C_KO*_1-WT	0.592125	0.300854	1.96815	27	0.0593986	0.496881	NA	0.492929	0.0686869
ALKBH1	Q13686	C_KO*_2-WT	0.504895	0.300854	1.67821	27	0.104846	0.568888	NA	0.474747	0.0626263
MOGS	Q13724	A_KO*_2-WT	0.216483	0.22455	0.964076	32	0.342237	0.786634	NA	0.263462	0.0554487
MOGS	Q13724	ABC_KO*_1-WT	-0.992203	0.22455	-4.41863	32	0.000106643	0.000668447	NA	0.271154	0.0538462
MOGS	Q13724	ABC_KO*_2-WT	-0.816996	0.22455	-3.63837	32	0.000955678	0.00312942	NA	0.258013	0.0544872
MOGS	Q13724	ABC_KO*_3-WT	-0.551618	0.22455	-2.45655	32	0.0196368	0.0376697	NA	0.281731	0.0551282
MOGS	Q13724	ABC_KO*_4-WT	-0.990931	0.22455	-4.41296	32	0.000108389	0.0003099	NA	0.180449	0.0528846
MOGS	Q13724	AB_KO*_1-WT	-0.407771	0.22455	-1.81595	32	0.0787586	0.499992	NA	0.207692	0.0548077
MOGS	Q13724	AB_KO*_2-WT	-0.300847	0.22455	-1.33978	32	0.189756	0.533529	NA	0.202244	0.0564103
MOGS	Q13724	AC_KO*_1-WT	0.109567	0.22455	0.48794	32	0.628919	0.901602	NA	0.203846	0.0570513
MOGS	Q13724	AC_KO*_2-WT	-0.0408024	0.22455	-0.181707	32	0.856959	0.982053	NA	0.190385	0.0551282
MOGS	Q13724	A_KO*_1-WT	-0.367094	0.22455	-1.6348	32	0.111892	0.628588	NA	0.191026	0.0596154
MOGS	Q13724	B_KO*_1-WT	-0.251291	0.22455	-1.11909	32	0.271434	0.860817	NA	0.192628	0.0554487
MOGS	Q13724	B_KO*_2-WT	0.00470814	0.22455	0.020967	32	0.983402	0.998735	NA	0.182051	0.0525641
MOGS	Q13724	BC_KO*_1-WT	0.183064	0.22455	0.815247	32	0.420958	0.801624	NA	0.202244	0.0535256
MOGS	Q13724	BC_KO*_2-WT	0.0462008	0.22455	0.205748	32	0.838291	0.93023	NA	0.209295	0.0557692
MOGS	Q13724	C_KO*_1-WT	-0.451012	0.22455	-2.00852	32	0.0530902	0.482645	NA	0.209615	0.0567308
MOGS	Q13724	C_KO*_2-WT	0.172782	0.22455	0.769458	32	0.447264	0.821158	NA	0.192628	0.0535256
ALCAM	Q13740	A_KO*_2-WT	-0.00502556	0.565496	-0.00888699	32	0.992964	0.998131	NA	0.133333	0.133333
ALCAM	Q13740	ABC_KO*_1-WT	-1.09084	0.565496	-1.929	32	0.0626406	0.0863908	NA	0.122222	0.122222
ALCAM	Q13740	ABC_KO*_2-WT	-0.77431	0.565496	-1.36926	32	0.180453	0.228425	NA	0.0888889	0.0888889
ALCAM	Q13740	ABC_KO*_3-WT	1.18223	0.565496	2.09061	32	0.0445917	0.0738471	NA	0.1	0.1
ALCAM	Q13740	ABC_KO*_4-WT	1.18201	0.565496	2.09022	32	0.0446289	0.0629328	NA	0.0888889	0.0888889
ALCAM	Q13740	AB_KO*_1-WT	1.49903	0.565496	2.65083	32	0.0123798	0.22482	NA	0.1	0.1
ALCAM	Q13740	AB_KO*_2-WT	1.73943	0.565496	3.07594	32	0.00427499	0.0953633	NA	0.0777778	0.0777778
ALCAM	Q13740	AC_KO*_1-WT	0.953707	0.565496	1.6865	32	0.101427	0.522881	NA	0.0777778	0.0777778
ALCAM	Q13740	AC_KO*_2-WT	0.340932	0.565496	0.60289	32	0.550831	0.926252	NA	0.0888889	0.0888889
ALCAM	Q13740	A_KO*_1-WT	-0.248032	0.565496	-0.438609	32	0.663892	0.946233	NA	0.0777778	0.0777778
ALCAM	Q13740	B_KO*_1-WT	-0.979467	0.565496	-1.73205	32	0.0928954	0.730864	NA	0.0888889	0.0888889
ALCAM	Q13740	B_KO*_2-WT	-0.243131	0.565496	-0.429944	32	0.670118	0.942236	NA	0.0888889	0.0888889
ALCAM	Q13740	BC_KO*_1-WT	0.212845	0.565496	0.376387	32	0.709113	0.924327	NA	0.111111	0.111111
ALCAM	Q13740	BC_KO*_2-WT	0.92268	0.565496	1.63163	32	0.112561	0.429555	NA	0.0888889	0.0888889
ALCAM	Q13740	C_KO*_1-WT	-2.43295	0.565496	-4.30232	32	0.000148735	0.0559154	NA	0.144444	0.144444
ALCAM	Q13740	C_KO*_2-WT	-0.876419	0.565496	-1.54982	32	0.131019	0.606356	NA	0.1	0.1
RUNX3	Q13761	A_KO*_2-WT	0.0955643	0.490442	0.194854	24	0.847148	0.957164	NA	0.477778	0.0777778
RUNX3	Q13761	ABC_KO*_1-WT	-1.78905	0.790814	-2.26229	24	0.0330119	0.0507992	NA	0.455556	0.0777778
RUNX3	Q13761	ABC_KO*_2-WT	-0.7171	0.790814	-0.906787	24	0.373534	0.427938	NA	0.459259	0.0814815
RUNX3	Q13761	ABC_KO*_3-WT	-0.935061	0.580299	-1.61134	24	0.12018	0.168962	NA	0.481481	0.0814815
RUNX3	Q13761	ABC_KO*_4-WT	-1.33979	0.790814	-1.69419	24	0.103169	0.133927	NA	0.340741	0.0740741
RUNX3	Q13761	AB_KO*_1-WT	0.507733	0.490442	1.03526	24	0.310868	0.767349	NA	0.433333	0.0777778
RUNX3	Q13761	AB_KO*_2-WT	-0.462524	0.490442	-0.943077	24	0.355039	0.692274	NA	0.32963	0.0851852
RUNX3	Q13761	AC_KO*_1-WT	-1.00991	0.490442	-2.05919	24	0.0504845	0.390671	NA	0.37037	0.0814815
RUNX3	Q13761	AC_KO*_2-WT	-1.11667	0.490442	-2.27687	24	0.0319987	0.460684	NA	0.388889	0.0777778
RUNX3	Q13761	A_KO*_1-WT	-0.183887	0.490442	-0.374941	24	0.710997	0.954339	NA	0.377778	0.0888889
RUNX3	Q13761	B_KO*_1-WT	0.456337	0.490442	0.930461	24	0.361398	0.883648	NA	0.374074	0.0851852
RUNX3	Q13761	B_KO*_2-WT	-2.05039	0.580299	-3.53333	24	0.00169642	0.162831	NA	0.366667	0.0777778
RUNX3	Q13761	BC_KO*_1-WT	-0.793212	0.490442	-1.61734	24	0.118874	0.525087	NA	0.374074	0.0851852
RUNX3	Q13761	BC_KO*_2-WT	-0.761189	0.490442	-1.55205	24	0.133739	0.453392	NA	0.462963	0.0851852
RUNX3	Q13761	C_KO*_1-WT	-1.11111	0.490442	-2.26553	24	0.032784	0.41009	NA	0.42963	0.0962963
RUNX3	Q13761	C_KO*_2-WT	0.190636	0.490442	0.388703	24	0.700923	0.9214	NA	0.296296	0.0740741
THOC5	Q13769	A_KO*_2-WT	0.395983	0.35593	1.11253	30	0.274746	0.754838	NA	0.495467	0.0666667
THOC5	Q13769	ABC_KO*_1-WT	-1.75226	0.35593	-4.92306	30	2.89481e-05	0.000284593	NA	0.496	0.0602667
THOC5	Q13769	ABC_KO*_2-WT	-1.21101	0.421142	-2.87553	30	0.00735242	0.0154472	NA	0.501867	0.0602667
THOC5	Q13769	ABC_KO*_3-WT	-1.56787	0.35593	-4.40498	30	0.00012419	0.000741177	NA	0.5184	0.0570667
THOC5	Q13769	ABC_KO*_4-WT	-2.28906	0.421142	-5.43537	30	6.81393e-06	3.28266e-05	NA	0.403733	0.0645333
THOC5	Q13769	AB_KO*_1-WT	0.313702	0.35593	0.881357	30	0.385132	0.807447	NA	0.447467	0.0597333
THOC5	Q13769	AB_KO*_2-WT	0.260839	0.35593	0.732837	30	0.469345	0.768137	NA	0.3968	0.0618667
THOC5	Q13769	AC_KO*_1-WT	-0.102674	0.35593	-0.288468	30	0.774973	0.946919	NA	0.408	0.0661333
THOC5	Q13769	AC_KO*_2-WT	-0.0951144	0.35593	-0.267228	30	0.791122	0.974734	NA	0.4096	0.0618667
THOC5	Q13769	A_KO*_1-WT	-0.122355	0.35593	-0.34376	30	0.733425	0.960739	NA	0.426133	0.064
THOC5	Q13769	B_KO*_1-WT	-0.104415	0.35593	-0.293359	30	0.771268	0.97315	NA	0.427733	0.0650667
THOC5	Q13769	B_KO*_2-WT	-0.0832255	0.35593	-0.233825	30	0.816709	0.968952	NA	0.3904	0.0645333
THOC5	Q13769	BC_KO*_1-WT	-0.157597	0.35593	-0.442775	30	0.661105	0.904481	NA	0.427733	0.0618667
THOC5	Q13769	BC_KO*_2-WT	0.220761	0.35593	0.620238	30	0.539785	0.779112	NA	0.424533	0.0645333
THOC5	Q13769	C_KO*_1-WT	-0.38557	0.35593	-1.08328	30	0.287316	0.772828	NA	0.469333	0.0624
THOC5	Q13769	C_KO*_2-WT	0.239828	0.35593	0.673807	30	0.505593	0.848348	NA	0.409067	0.0650667
ARFRP1	Q13795	A_KO*_2-WT	0.716918	0.407011	1.76142	26	0.0899242	0.651155	NA	0.649123	0.0666667
ARFRP1	Q13795	ABC_KO*_1-WT	-0.911294	0.480352	-1.89714	26	0.0689695	0.0937651	NA	0.642105	0.0596491
ARFRP1	Q13795	ABC_KO*_2-WT	-0.839559	0.480352	-1.7478	26	0.0923003	0.12747	NA	0.638596	0.0736842
ARFRP1	Q13795	ABC_KO*_3-WT	-0.650653	0.480352	-1.35454	26	0.187221	0.246025	NA	0.663158	0.0596491
ARFRP1	Q13795	ABC_KO*_4-WT	-0.290502	0.652669	-0.445099	26	0.659932	0.701501	NA	0.557895	0.0596491
ARFRP1	Q13795	AB_KO*_1-WT	0.213836	0.407011	0.525382	26	0.60377	0.894248	NA	0.6	0.0701754
ARFRP1	Q13795	AB_KO*_2-WT	0.288128	0.407011	0.707912	26	0.485298	0.776091	NA	0.578947	0.0666667
ARFRP1	Q13795	AC_KO*_1-WT	0.0599441	0.407011	0.147279	26	0.884048	0.971585	NA	0.554386	0.0561404
ARFRP1	Q13795	AC_KO*_2-WT	0.230413	0.480352	0.479675	26	0.635469	0.946642	NA	0.554386	0.0701754
ARFRP1	Q13795	A_KO*_1-WT	0.0726913	0.407011	0.178598	26	0.859638	0.980455	NA	0.614035	0.0631579
ARFRP1	Q13795	B_KO*_1-WT	-0.396493	0.407011	-0.974159	26	0.338954	0.882586	NA	0.578947	0.0631579
ARFRP1	Q13795	B_KO*_2-WT	-0.243201	0.407011	-0.597529	26	0.555323	0.923689	NA	0.57193	0.0736842
ARFRP1	Q13795	BC_KO*_1-WT	-0.20317	0.407011	-0.499177	26	0.621852	0.888862	NA	0.6	0.0701754
ARFRP1	Q13795	BC_KO*_2-WT	-0.157959	0.407011	-0.388095	26	0.701105	0.865015	NA	0.578947	0.0666667
ARFRP1	Q13795	C_KO*_1-WT	-0.127803	0.407011	-0.314003	26	0.756025	0.949111	NA	0.624561	0.0631579
ARFRP1	Q13795	C_KO*_2-WT	-0.136595	0.407011	-0.335605	26	0.739862	0.930453	NA	0.603509	0.0561404
SPTAN1	Q13813	A_KO*_2-WT	-0.0866928	0.210897	-0.411067	32	0.683763	0.902703	NA	0.161519	0.0346827
SPTAN1	Q13813	ABC_KO*_1-WT	-0.847085	0.210897	-4.01658	32	0.000334281	0.00151391	NA	0.166867	0.0341329
SPTAN1	Q13813	ABC_KO*_2-WT	-0.880498	0.210897	-4.17501	32	0.000213664	0.00103618	NA	0.155322	0.0350825
SPTAN1	Q13813	ABC_KO*_3-WT	-0.62709	0.210897	-2.97344	32	0.00555842	0.0133145	NA	0.178311	0.035932
SPTAN1	Q13813	ABC_KO*_4-WT	-0.89306	0.210897	-4.23458	32	0.000180401	0.000473867	NA	0.108096	0.0255372
SPTAN1	Q13813	AB_KO*_1-WT	0.249918	0.210897	1.18502	32	0.244734	0.709454	NA	0.125737	0.0275862
SPTAN1	Q13813	AB_KO*_2-WT	0.316981	0.210897	1.50301	32	0.142642	0.478625	NA	0.109045	0.0265367
SPTAN1	Q13813	AC_KO*_1-WT	0.0570245	0.210897	0.27039	32	0.788596	0.949726	NA	0.107946	0.0254373
SPTAN1	Q13813	AC_KO*_2-WT	-0.0420364	0.210897	-0.199322	32	0.843272	0.981419	NA	0.112044	0.0264368
SPTAN1	Q13813	A_KO*_1-WT	-0.0448825	0.210897	-0.212817	32	0.832819	0.976273	NA	0.114693	0.0267366
SPTAN1	Q13813	B_KO*_1-WT	0.15069	0.210897	0.714518	32	0.480087	0.918674	NA	0.110245	0.0262869
SPTAN1	Q13813	B_KO*_2-WT	-0.265633	0.210897	-1.25954	32	0.216944	0.770483	NA	0.104398	0.0246877
SPTAN1	Q13813	BC_KO*_1-WT	0.0601406	0.210897	0.285166	32	0.777355	0.941417	NA	0.11924	0.0267866
SPTAN1	Q13813	BC_KO*_2-WT	0.178273	0.210897	0.845307	32	0.404216	0.695035	NA	0.126187	0.0309345
SPTAN1	Q13813	C_KO*_1-WT	-0.446285	0.210897	-2.11613	32	0.0422065	0.44436	NA	0.137131	0.0296352
SPTAN1	Q13813	C_KO*_2-WT	0.326758	0.210897	1.54937	32	0.131127	0.606356	NA	0.107396	0.0251374
GNL2	Q13823	A_KO*_2-WT	0.57224	0.300264	1.90579	32	0.0656949	0.603423	NA	0.313846	0.0810256
GNL2	Q13823	ABC_KO*_1-WT	-1.20071	0.300264	-3.99884	32	0.000351381	0.0015727	NA	0.315385	0.0774359
GNL2	Q13823	ABC_KO*_2-WT	-1.13106	0.300264	-3.76687	32	0.000670978	0.00238047	NA	0.317436	0.0764103
GNL2	Q13823	ABC_KO*_3-WT	-1.35532	0.300264	-4.51376	32	8.11509e-05	0.000545479	NA	0.338462	0.0774359
GNL2	Q13823	ABC_KO*_4-WT	-1.86412	0.300264	-6.20828	32	5.94755e-07	5.50728e-06	NA	0.223077	0.0625641
GNL2	Q13823	AB_KO*_1-WT	0.245158	0.300264	0.816474	32	0.420266	0.821304	NA	0.24	0.0707692
GNL2	Q13823	AB_KO*_2-WT	0.244526	0.300264	0.81437	32	0.421453	0.738779	NA	0.227692	0.0666667
GNL2	Q13823	AC_KO*_1-WT	0.045177	0.300264	0.150458	32	0.881348	0.971082	NA	0.225641	0.0682051
GNL2	Q13823	AC_KO*_2-WT	0.321983	0.300264	1.07233	32	0.291592	0.840519	NA	0.237949	0.0717949
GNL2	Q13823	A_KO*_1-WT	0.0364206	0.300264	0.121295	32	0.904216	0.98657	NA	0.233846	0.0671795
GNL2	Q13823	B_KO*_1-WT	0.25703	0.300264	0.856012	32	0.398356	0.900187	NA	0.234872	0.0682051
GNL2	Q13823	B_KO*_2-WT	-0.115545	0.300264	-0.384811	32	0.702924	0.95127	NA	0.227692	0.0641026
GNL2	Q13823	BC_KO*_1-WT	-0.145668	0.300264	-0.485132	32	0.630888	0.89419	NA	0.227692	0.0676923
GNL2	Q13823	BC_KO*_2-WT	0.377308	0.300264	1.25659	32	0.217999	0.545618	NA	0.253846	0.0717949
GNL2	Q13823	C_KO*_1-WT	0.174145	0.300264	0.579971	32	0.565995	0.895144	NA	0.248205	0.0697436
GNL2	Q13823	C_KO*_2-WT	0.345349	0.300264	1.15015	32	0.258605	0.709651	NA	0.229744	0.0692308
AUH	Q13825	A_KO*_2-WT	0.466688	0.363994	1.28213	29	0.209952	0.743432	NA	0.307407	0.12963
AUH	Q13825	ABC_KO*_1-WT	-0.56925	0.363994	-1.5639	29	0.12869	0.161045	NA	0.318519	0.118519
AUH	Q13825	ABC_KO*_2-WT	-1.04161	0.363994	-2.86161	29	0.00774313	0.0160764	NA	0.292593	0.114815
AUH	Q13825	ABC_KO*_3-WT	-0.827184	0.363994	-2.27252	29	0.0306472	0.0545652	NA	0.314815	0.0925926
AUH	Q13825	ABC_KO*_4-WT	-0.285461	0.551452	-0.517654	29	0.608627	0.655886	NA	0.196296	0.107407
AUH	Q13825	AB_KO*_1-WT	0.104586	0.363994	0.287329	29	0.775904	0.949853	NA	0.214815	0.125926
AUH	Q13825	AB_KO*_2-WT	0.232315	0.363994	0.638239	29	0.528326	0.799915	NA	0.211111	0.1
AUH	Q13825	AC_KO*_1-WT	0.578722	0.363994	1.58992	29	0.122696	0.556076	NA	0.196296	0.107407
AUH	Q13825	AC_KO*_2-WT	0.675568	0.363994	1.85599	29	0.0736437	0.626303	NA	0.188889	0.1
AUH	Q13825	A_KO*_1-WT	-0.103026	0.363994	-0.283044	29	0.779154	0.966139	NA	0.2	0.111111
AUH	Q13825	B_KO*_1-WT	0.126737	0.363994	0.348183	29	0.730217	0.965719	NA	0.196296	0.107407
AUH	Q13825	B_KO*_2-WT	-1.02709	0.418934	-2.45168	29	0.0204798	0.467047	NA	0.214815	0.103704
AUH	Q13825	BC_KO*_1-WT	0.440184	0.363994	1.20932	29	0.236309	0.66518	NA	0.27037	0.0925926
AUH	Q13825	BC_KO*_2-WT	0.684645	0.363994	1.88092	29	0.0700578	0.364095	NA	0.311111	0.111111
AUH	Q13825	C_KO*_1-WT	0.613155	0.363994	1.68452	29	0.102816	0.580705	NA	0.211111	0.122222
AUH	Q13825	C_KO*_2-WT	0.955016	0.363994	2.62371	29	0.0137256	0.252687	NA	0.192593	0.103704
DDX39B	Q13838	A_KO*_2-WT	0.627577	0.138188	4.54146	32	7.49333e-05	0.0183031	NA	0.106873	0.0182131
DDX39B	Q13838	ABC_KO*_1-WT	0.0328091	0.138188	0.237423	32	0.813842	0.833036	NA	0.110653	0.0219931
DDX39B	Q13838	ABC_KO*_2-WT	-0.284833	0.138188	-2.06119	32	0.0474881	0.0725678	NA	0.110653	0.0199313
DDX39B	Q13838	ABC_KO*_3-WT	-0.033155	0.138188	-0.239926	32	0.811918	0.844137	NA	0.124742	0.0216495
DDX39B	Q13838	ABC_KO*_4-WT	-0.411945	0.138188	-2.98104	32	0.00545196	0.00949267	NA	0.0728522	0.0171821
DDX39B	Q13838	AB_KO*_1-WT	0.57131	0.138188	4.13428	32	0.000239807	0.022886	NA	0.0769759	0.0171821
DDX39B	Q13838	AB_KO*_2-WT	0.550787	0.138188	3.98577	32	0.000364518	0.0214667	NA	0.0824742	0.0164948
DDX39B	Q13838	AC_KO*_1-WT	0.423676	0.138188	3.06593	32	0.00438667	0.122939	NA	0.080756	0.0189003
DDX39B	Q13838	AC_KO*_2-WT	0.581968	0.138188	4.21141	32	0.000192687	0.0269147	NA	0.0883162	0.0182131
DDX39B	Q13838	A_KO*_1-WT	0.109296	0.138188	0.790922	32	0.434812	0.881499	NA	0.0776632	0.0178694
DDX39B	Q13838	B_KO*_1-WT	0.255649	0.138188	1.85001	32	0.0735658	0.683837	NA	0.0879725	0.0158076
DDX39B	Q13838	B_KO*_2-WT	0.417612	0.138188	3.02205	32	0.00490996	0.276908	NA	0.0714777	0.0178694
DDX39B	Q13838	BC_KO*_1-WT	0.503935	0.138188	3.64672	32	0.000934066	0.050363	NA	0.0756014	0.0178694
DDX39B	Q13838	BC_KO*_2-WT	0.623881	0.138188	4.51471	32	8.09283e-05	0.011615	NA	0.0920962	0.0178694
DDX39B	Q13838	C_KO*_1-WT	0.20456	0.138188	1.4803	32	0.148573	0.65294	NA	0.0793814	0.0195876
DDX39B	Q13838	C_KO*_2-WT	0.56792	0.138188	4.10975	32	0.00025704	0.0224996	NA	0.0821306	0.0161512
BLMH	Q13867	A_KO*_2-WT	0.193707	0.282884	0.684757	32	0.498427	0.841774	NA	0.221384	0.0465409
BLMH	Q13867	ABC_KO*_1-WT	-0.348183	0.282884	-1.23083	32	0.227357	0.267075	NA	0.237736	0.0433962
BLMH	Q13867	ABC_KO*_2-WT	-0.514938	0.282884	-1.82031	32	0.0780756	0.110557	NA	0.227673	0.0522013
BLMH	Q13867	ABC_KO*_3-WT	-0.57843	0.282884	-2.04476	32	0.0491774	0.0800901	NA	0.24717	0.0490566
BLMH	Q13867	ABC_KO*_4-WT	-1.03455	0.282884	-3.65714	32	0.000907774	0.00192489	NA	0.161006	0.0389937
BLMH	Q13867	AB_KO*_1-WT	0.471718	0.282884	1.66753	32	0.105168	0.549881	NA	0.173585	0.0503145
BLMH	Q13867	AB_KO*_2-WT	0.378849	0.282884	1.33924	32	0.189929	0.533529	NA	0.166038	0.0402516
BLMH	Q13867	AC_KO*_1-WT	0.276791	0.282884	0.978461	32	0.335186	0.76935	NA	0.162264	0.0440252
BLMH	Q13867	AC_KO*_2-WT	0.255186	0.282884	0.902087	32	0.373751	0.870552	NA	0.167296	0.0415094
BLMH	Q13867	A_KO*_1-WT	0.127602	0.282884	0.451076	32	0.654977	0.943545	NA	0.159119	0.0408805
BLMH	Q13867	B_KO*_1-WT	-0.112371	0.282884	-0.397234	32	0.693832	0.957856	NA	0.166038	0.0402516
BLMH	Q13867	B_KO*_2-WT	-0.439556	0.282884	-1.55383	32	0.130059	0.701983	NA	0.155975	0.0377358
BLMH	Q13867	BC_KO*_1-WT	0.330836	0.282884	1.16951	32	0.250836	0.674456	NA	0.177987	0.0484277
BLMH	Q13867	BC_KO*_2-WT	0.63382	0.282884	2.24056	32	0.0321248	0.283161	NA	0.197484	0.0446541
BLMH	Q13867	C_KO*_1-WT	-0.338798	0.282884	-1.19766	32	0.239847	0.733293	NA	0.189308	0.0509434
BLMH	Q13867	C_KO*_2-WT	0.325506	0.282884	1.15067	32	0.258395	0.709651	NA	0.159748	0.0415094
EXOSC2	Q13868	A_KO*_2-WT	0.340516	0.44845	0.759316	32	0.453221	0.822849	NA	0.333333	0.0674242
EXOSC2	Q13868	ABC_KO*_1-WT	-1.69019	0.44845	-3.76897	32	0.000667106	0.00245936	NA	0.330303	0.0606061
EXOSC2	Q13868	ABC_KO*_2-WT	-1.22862	0.44845	-2.73969	32	0.0099703	0.0196328	NA	0.329545	0.0643939
EXOSC2	Q13868	ABC_KO*_3-WT	-1.37066	0.44845	-3.05643	32	0.00449523	0.0112619	NA	0.352273	0.0704545
EXOSC2	Q13868	ABC_KO*_4-WT	-2.20308	0.44845	-4.91265	32	2.56113e-05	9.56576e-05	NA	0.256061	0.0606061
EXOSC2	Q13868	AB_KO*_1-WT	-0.00863101	0.44845	-0.0192463	32	0.984764	0.996569	NA	0.251515	0.0621212
EXOSC2	Q13868	AB_KO*_2-WT	-0.0164457	0.44845	-0.0366723	32	0.970974	0.988954	NA	0.258333	0.0575758
EXOSC2	Q13868	AC_KO*_1-WT	0.0599479	0.44845	0.133678	32	0.894494	0.974655	NA	0.271212	0.0560606
EXOSC2	Q13868	AC_KO*_2-WT	0.142556	0.44845	0.317887	32	0.752636	0.972649	NA	0.27803	0.0590909
EXOSC2	Q13868	A_KO*_1-WT	0.280571	0.44845	0.625646	32	0.535984	0.90679	NA	0.273485	0.0590909
EXOSC2	Q13868	B_KO*_1-WT	0.432006	0.44845	0.96333	32	0.342605	0.883487	NA	0.278788	0.0590909
EXOSC2	Q13868	B_KO*_2-WT	-0.32582	0.44845	-0.726547	32	0.472785	0.898622	NA	0.255303	0.055303
EXOSC2	Q13868	BC_KO*_1-WT	0.119887	0.44845	0.267336	32	0.790926	0.946028	NA	0.242424	0.0583333
EXOSC2	Q13868	BC_KO*_2-WT	0.372226	0.44845	0.830026	32	0.412674	0.700558	NA	0.27803	0.0568182
EXOSC2	Q13868	C_KO*_1-WT	0.256897	0.44845	0.572854	32	0.570747	0.896879	NA	0.254545	0.0606061
EXOSC2	Q13868	C_KO*_2-WT	0.0409645	0.44845	0.0913467	32	0.927787	0.987823	NA	0.276515	0.0621212
BMPR2	Q13873	A_KO*_2-WT	#NAME?	NA	NA	NA	NA	0	oneConditionMissing	0.746667	0.0133333
BMPR2	Q13873	ABC_KO*_1-WT	#NAME?	NA	NA	NA	NA	0	oneConditionMissing	0.746667	0.0133333
BMPR2	Q13873	ABC_KO*_2-WT	#NAME?	NA	NA	NA	NA	0	oneConditionMissing	0.746667	0.0133333
BMPR2	Q13873	ABC_KO*_3-WT	#NAME?	NA	NA	NA	NA	0	oneConditionMissing	0.746667	0.0133333
BMPR2	Q13873	ABC_KO*_4-WT	#NAME?	NA	NA	NA	NA	0	oneConditionMissing	0.746667	0.0133333
BMPR2	Q13873	AB_KO*_1-WT	-0.503277	0.707634	-0.711211	0	NA	NA	NA	0.706667	0.04
BMPR2	Q13873	AB_KO*_2-WT	-0.517301	0.707634	-0.731029	0	NA	NA	NA	0.693333	0.0266667
BMPR2	Q13873	AC_KO*_1-WT	-1.29097	0.548131	-2.35523	0	NA	NA	NA	0.68	0.0133333
BMPR2	Q13873	AC_KO*_2-WT	#NAME?	NA	NA	NA	NA	0	oneConditionMissing	0.64	0.04
BMPR2	Q13873	A_KO*_1-WT	-1.8137	0.707634	-2.56305	0	NA	NA	NA	0.746667	0.0133333
BMPR2	Q13873	B_KO*_1-WT	-2.16427	0.707634	-3.05846	0	NA	NA	NA	0.706667	0.04
BMPR2	Q13873	B_KO*_2-WT	#NAME?	NA	NA	NA	NA	0	oneConditionMissing	0.746667	0.0133333
BMPR2	Q13873	BC_KO*_1-WT	#NAME?	NA	NA	NA	NA	0	oneConditionMissing	0.746667	0.0133333
BMPR2	Q13873	BC_KO*_2-WT	-0.166727	0.707634	-0.235612	0	NA	NA	NA	0.68	0.0133333
BMPR2	Q13873	C_KO*_1-WT	#NAME?	NA	NA	NA	NA	0	oneConditionMissing	0.746667	0.0133333
BMPR2	Q13873	C_KO*_2-WT	-0.446237	0.548131	-0.814107	0	NA	NA	NA	0.64	0.04
TUBB2A	Q13885	A_KO*_2-WT	0.0958081	0.324795	0.29498	32	0.769915	0.931667	NA	0.272464	0.0637681
TUBB2A	Q13885	ABC_KO*_1-WT	-0.594962	0.324795	-1.83181	32	0.0763029	0.102088	NA	0.321739	0.0637681
TUBB2A	Q13885	ABC_KO*_2-WT	-0.851895	0.324795	-2.62287	32	0.0132432	0.0248729	NA	0.313043	0.0724638
TUBB2A	Q13885	ABC_KO*_3-WT	-1.15103	0.324795	-3.54387	32	0.00123659	0.0041513	NA	0.321739	0.0637681
TUBB2A	Q13885	ABC_KO*_4-WT	-1.33327	0.324795	-4.10495	32	0.000260552	0.000652123	NA	0.301449	0.0434783
TUBB2A	Q13885	AB_KO*_1-WT	0.0760276	0.324795	0.234079	32	0.816415	0.957238	NA	0.292754	0.0637681
TUBB2A	Q13885	AB_KO*_2-WT	0.168388	0.324795	0.518445	32	0.607714	0.840541	NA	0.298551	0.0434783
TUBB2A	Q13885	AC_KO*_1-WT	0.650986	0.324795	2.0043	32	0.0535629	0.398591	NA	0.255072	0.0463768
TUBB2A	Q13885	AC_KO*_2-WT	0.177476	0.324795	0.546426	32	0.588563	0.936485	NA	0.272464	0.0463768
TUBB2A	Q13885	A_KO*_1-WT	-0.61284	0.324795	-1.88685	32	0.0682816	0.537664	NA	0.318841	0.0463768
TUBB2A	Q13885	B_KO*_1-WT	-0.672885	0.324795	-2.07172	32	0.0464328	0.631398	NA	0.289855	0.0463768
TUBB2A	Q13885	B_KO*_2-WT	0.578594	0.324795	1.78141	32	0.0843392	0.653614	NA	0.289855	0.0463768
TUBB2A	Q13885	BC_KO*_1-WT	0.344203	0.324795	1.05975	32	0.297191	0.714898	NA	0.298551	0.0550725
TUBB2A	Q13885	BC_KO*_2-WT	-0.111817	0.324795	-0.344269	32	0.732896	0.881149	NA	0.298551	0.0550725
TUBB2A	Q13885	C_KO*_1-WT	-0.593152	0.324795	-1.82623	32	0.0771581	0.533325	NA	0.284058	0.057971
TUBB2A	Q13885	C_KO*_2-WT	-0.250043	0.324795	-0.769848	32	0.447036	0.821158	NA	0.281159	0.0521739
KLF5	Q13887	A_KO*_2-WT	-0.491094	0.489126	-1.00402	25	0.324988	0.781084	NA	0.328571	0.12381
KLF5	Q13887	ABC_KO*_1-WT	-1.63184	0.576977	-2.82826	25	0.00908576	0.0178139	NA	0.314286	0.133333
KLF5	Q13887	ABC_KO*_2-WT	-0.538128	0.577108	-0.932456	25	0.360019	0.414654	NA	0.295238	0.157143
KLF5	Q13887	ABC_KO*_3-WT	-1.7958	0.489126	-3.67145	25	0.00114591	0.00393198	NA	0.342857	0.0952381
KLF5	Q13887	ABC_KO*_4-WT	-1.86301	0.783501	-2.3778	25	0.0253771	0.0376727	NA	0.261905	0.147619
KLF5	Q13887	AB_KO*_1-WT	0.38831	0.489126	0.793884	25	0.434734	0.826664	NA	0.242857	0.0809524
KLF5	Q13887	AB_KO*_2-WT	-0.280388	0.489126	-0.573243	25	0.571601	0.819191	NA	0.195238	0.104762
KLF5	Q13887	AC_KO*_1-WT	-0.914017	0.489126	-1.86867	25	0.0734299	0.458709	NA	0.247619	0.109524
KLF5	Q13887	AC_KO*_2-WT	-0.201229	0.577108	-0.348684	25	0.730246	0.96521	NA	0.242857	0.128571
KLF5	Q13887	A_KO*_1-WT	0.891912	0.489126	1.82348	25	0.08021	0.570215	NA	0.266667	0.0857143
KLF5	Q13887	B_KO*_1-WT	1.34557	0.489126	2.75096	25	0.0108896	0.410846	NA	0.228571	0.114286
KLF5	Q13887	B_KO*_2-WT	0.432982	0.783889	0.552351	25	0.585613	0.93079	NA	0.257143	0.119048
KLF5	Q13887	BC_KO*_1-WT	-0.618666	0.489126	-1.26484	25	0.217593	0.645614	NA	0.17619	0.0857143
KLF5	Q13887	BC_KO*_2-WT	-0.955433	0.489126	-1.95335	25	0.0620571	0.350337	NA	0.328571	0.0809524
KLF5	Q13887	C_KO*_1-WT	-0.0828392	0.489126	-0.169361	25	0.866875	0.977928	NA	0.261905	0.1
KLF5	Q13887	C_KO*_2-WT	-0.342964	0.489126	-0.701177	25	0.489668	0.84062	NA	0.228571	0.138095
GTF2H2	Q13888	A_KO*_2-WT	0.77583	0.360184	2.15398	30	0.0393986	0.534412	NA	0.434783	0.0869565
GTF2H2	Q13888	ABC_KO*_1-WT	-1.26674	0.360184	-3.51693	30	0.00141184	0.00417309	NA	0.450725	0.0695652
GTF2H2	Q13888	ABC_KO*_2-WT	-0.554976	0.426089	-1.30249	30	0.20266	0.252379	NA	0.437681	0.0898551
GTF2H2	Q13888	ABC_KO*_3-WT	-1.39059	0.360184	-3.86076	30	0.000559039	0.00227739	NA	0.455072	0.0753623
GTF2H2	Q13888	ABC_KO*_4-WT	-1.87536	0.426089	-4.40134	30	0.000125461	0.000348534	NA	0.307246	0.0695652
GTF2H2	Q13888	AB_KO*_1-WT	0.583943	0.360184	1.62123	30	0.115432	0.556179	NA	0.37971	0.0753623
GTF2H2	Q13888	AB_KO*_2-WT	0.494084	0.360184	1.37175	30	0.180313	0.522185	NA	0.330435	0.0768116
GTF2H2	Q13888	AC_KO*_1-WT	0.182191	0.360184	0.505826	30	0.616675	0.898103	NA	0.324638	0.0695652
GTF2H2	Q13888	AC_KO*_2-WT	0.176054	0.360184	0.488789	30	0.628545	0.944505	NA	0.330435	0.073913
GTF2H2	Q13888	A_KO*_1-WT	-0.0774167	0.360184	-0.214936	30	0.831271	0.975741	NA	0.327536	0.0724638
GTF2H2	Q13888	B_KO*_1-WT	-0.111082	0.360184	-0.308403	30	0.759907	0.971431	NA	0.315942	0.0782609
GTF2H2	Q13888	B_KO*_2-WT	0.495893	0.360184	1.37677	30	0.17877	0.746917	NA	0.32029	0.0666667
GTF2H2	Q13888	BC_KO*_1-WT	0.226921	0.360184	0.630014	30	0.533455	0.849037	NA	0.372464	0.0768116
GTF2H2	Q13888	BC_KO*_2-WT	0.567813	0.360184	1.57645	30	0.12541	0.443948	NA	0.34058	0.0768116
GTF2H2	Q13888	C_KO*_1-WT	-0.199591	0.360184	-0.554135	30	0.583594	0.899602	NA	0.369565	0.0826087
GTF2H2	Q13888	C_KO*_2-WT	0.645922	0.360184	1.79331	30	0.0830114	0.518525	NA	0.333333	0.0724638
GTF2H3	Q13889	A_KO*_2-WT	0.410112	0.364255	1.12589	28	0.269769	0.753277	NA	0.385185	0.0518519
GTF2H3	Q13889	ABC_KO*_1-WT	-0.808217	0.364255	-2.21882	28	0.0347775	0.0530176	NA	0.403704	0.0481481
GTF2H3	Q13889	ABC_KO*_2-WT	-0.721557	0.431014	-1.67409	28	0.105249	0.142897	NA	0.388889	0.0555556
GTF2H3	Q13889	ABC_KO*_3-WT	-0.310803	0.431014	-0.721097	28	0.476828	0.544643	NA	0.414815	0.037037
GTF2H3	Q13889	ABC_KO*_4-WT	0.683254	0.587302	1.16338	28	0.254495	0.302677	NA	0.307407	0.0407407
GTF2H3	Q13889	AB_KO*_1-WT	0.179267	0.364255	0.492148	28	0.626451	0.902591	NA	0.333333	0.0444444
GTF2H3	Q13889	AB_KO*_2-WT	0.217873	0.364255	0.598134	28	0.554558	0.81205	NA	0.288889	0.0444444
GTF2H3	Q13889	AC_KO*_1-WT	-0.0319415	0.364255	-0.0876901	28	0.930747	0.983609	NA	0.303704	0.037037
GTF2H3	Q13889	AC_KO*_2-WT	0.219074	0.364255	0.601432	28	0.552391	0.926252	NA	0.337037	0.0481481
GTF2H3	Q13889	A_KO*_1-WT	-0.57531	0.364255	-1.57942	28	0.125473	0.648309	NA	0.333333	0.0444444
GTF2H3	Q13889	B_KO*_1-WT	-0.902499	0.364255	-2.47766	28	0.0195252	0.500837	NA	0.318519	0.0518519
GTF2H3	Q13889	B_KO*_2-WT	0.207755	0.364255	0.570357	28	0.572985	0.927739	NA	0.277778	0.0333333
GTF2H3	Q13889	BC_KO*_1-WT	0.185717	0.364255	0.509853	28	0.61415	0.886289	NA	0.32963	0.0407407
GTF2H3	Q13889	BC_KO*_2-WT	0.547622	0.364255	1.5034	28	0.143932	0.463272	NA	0.314815	0.0481481
GTF2H3	Q13889	C_KO*_1-WT	-0.985813	0.364255	-2.70638	28	0.0114536	0.28252	NA	0.337037	0.0481481
GTF2H3	Q13889	C_KO*_2-WT	-0.264922	0.364255	-0.727297	28	0.473082	0.833788	NA	0.32963	0.0407407
BYSL	Q13895	A_KO*_2-WT	0.567399	0.171074	3.31668	32	0.00227636	0.127225	NA	0.232917	0.06875
BYSL	Q13895	ABC_KO*_1-WT	-0.714613	0.171074	-4.1772	32	0.000212342	0.001093	NA	0.24375	0.06375
BYSL	Q13895	ABC_KO*_2-WT	-1.0101	0.171074	-5.90445	32	1.43153e-06	3.50009e-05	NA	0.2525	0.0625
BYSL	Q13895	ABC_KO*_3-WT	-1.01326	0.171074	-5.92291	32	1.35695e-06	3.41847e-05	NA	0.267917	0.06125
BYSL	Q13895	ABC_KO*_4-WT	-1.39051	0.171074	-8.12811	32	2.77873e-09	1.72281e-07	NA	0.1725	0.0508333
BYSL	Q13895	AB_KO*_1-WT	0.310298	0.171074	1.81382	32	0.0790928	0.501276	NA	0.18	0.0616667
BYSL	Q13895	AB_KO*_2-WT	0.345688	0.171074	2.02069	32	0.0517464	0.304138	NA	0.176667	0.055
BYSL	Q13895	AC_KO*_1-WT	0.236395	0.171074	1.38183	32	0.176596	0.631126	NA	0.179167	0.055
BYSL	Q13895	AC_KO*_2-WT	0.512416	0.171074	2.99528	32	0.00525766	0.191075	NA	0.178333	0.0541667
BYSL	Q13895	A_KO*_1-WT	-0.102687	0.171074	-0.600248	32	0.552568	0.913554	NA	0.175833	0.0516667
BYSL	Q13895	B_KO*_1-WT	0.110905	0.171074	0.648284	32	0.521426	0.926853	NA	0.184583	0.0554167
BYSL	Q13895	B_KO*_2-WT	0.518207	0.171074	3.02913	32	0.00482167	0.276908	NA	0.1675	0.0508333
BYSL	Q13895	BC_KO*_1-WT	0.13815	0.171074	0.807544	32	0.425316	0.806811	NA	0.18125	0.0583333
BYSL	Q13895	BC_KO*_2-WT	0.521076	0.171074	3.0459	32	0.00461862	0.125583	NA	0.17875	0.0520833
BYSL	Q13895	C_KO*_1-WT	0.225797	0.171074	1.31988	32	0.196241	0.705013	NA	0.175417	0.06125
BYSL	Q13895	C_KO*_2-WT	0.643267	0.171074	3.76016	32	0.000683552	0.0447829	NA	0.177083	0.0504167
C1D	Q13901	A_KO*_2-WT	0.76944	0.33039	2.32889	24	0.0286111	0.47529	NA	0.0555556	0.0555556
C1D	Q13901	ABC_KO*_1-WT	#NAME?	NA	NA	NA	NA	0	oneConditionMissing	0.255556	0.0555556
C1D	Q13901	ABC_KO*_2-WT	-0.861677	0.532737	-1.61745	24	0.11885	0.158575	NA	0.2	0.0666667
C1D	Q13901	ABC_KO*_3-WT	-0.106311	0.390922	-0.271949	24	0.787987	0.822739	NA	0.133333	0.0666667
C1D	Q13901	ABC_KO*_4-WT	-0.0825553	0.532737	-0.154964	24	0.878145	0.898142	NA	0.2	0.0666667
C1D	Q13901	AB_KO*_1-WT	0.480006	0.33039	1.45285	24	0.159217	0.625188	NA	0.0666667	0.0666667
C1D	Q13901	AB_KO*_2-WT	0.586519	0.33039	1.77523	24	0.0885443	0.391274	NA	0.0555556	0.0555556
C1D	Q13901	AC_KO*_1-WT	0.473093	0.33039	1.43192	24	0.165062	0.614602	NA	0.0555556	0.0555556
C1D	Q13901	AC_KO*_2-WT	0.592679	0.33039	1.79388	24	0.0854428	0.65152	NA	0.0555556	0.0555556
C1D	Q13901	A_KO*_1-WT	-0.289521	0.33039	-0.8763	24	0.389554	0.861031	NA	0.0777778	0.0777778
C1D	Q13901	B_KO*_1-WT	-0.414794	0.33039	-1.25547	24	0.221395	0.831533	NA	0.0555556	0.0555556
C1D	Q13901	B_KO*_2-WT	0.0874879	0.390922	0.223799	24	0.824808	0.968952	NA	0.155556	0.0888889
C1D	Q13901	BC_KO*_1-WT	0.115831	0.33039	0.350589	24	0.728955	0.926404	NA	0.0555556	0.0555556
C1D	Q13901	BC_KO*_2-WT	0.759407	0.33039	2.29852	24	0.0305467	0.277177	NA	0.0555556	0.0555556
C1D	Q13901	C_KO*_1-WT	-0.0916871	0.33039	-0.277512	24	0.783763	0.958208	NA	0.0555556	0.0555556
C1D	Q13901	C_KO*_2-WT	0.484124	0.33039	1.46531	24	0.155815	0.635836	NA	0.0555556	0.0555556
IDI1	Q13907	A_KO*_2-WT	0.0597971	0.431753	0.138498	32	0.890714	0.96919	NA	0.302058	0.0559671
IDI1	Q13907	ABC_KO*_1-WT	-0.998619	0.431753	-2.31294	32	0.0273092	0.0436171	NA	0.293004	0.0666667
IDI1	Q13907	ABC_KO*_2-WT	-0.928635	0.431753	-2.15085	32	0.0391435	0.0613335	NA	0.269959	0.0633745
IDI1	Q13907	ABC_KO*_3-WT	0.228564	0.431753	0.529386	32	0.600192	0.660839	NA	0.306173	0.0600823
IDI1	Q13907	ABC_KO*_4-WT	-0.536688	0.431753	-1.24304	32	0.222883	0.268098	NA	0.22963	0.0526749
IDI1	Q13907	AB_KO*_1-WT	-0.160775	0.431753	-0.372377	32	0.712067	0.929852	NA	0.222222	0.0600823
IDI1	Q13907	AB_KO*_2-WT	0.0557437	0.431753	0.12911	32	0.898079	0.965523	NA	0.232922	0.0510288
IDI1	Q13907	AC_KO*_1-WT	-0.586723	0.431753	-1.35893	32	0.18367	0.639335	NA	0.221399	0.0493827
IDI1	Q13907	AC_KO*_2-WT	-0.73528	0.431753	-1.70301	32	0.0982617	0.673236	NA	0.246091	0.054321
IDI1	Q13907	A_KO*_1-WT	-0.249381	0.431753	-0.5776	32	0.567576	0.916942	NA	0.259259	0.0576132
IDI1	Q13907	B_KO*_1-WT	0.237168	0.431753	0.549313	32	0.586604	0.94138	NA	0.245267	0.0534979
IDI1	Q13907	B_KO*_2-WT	-0.153133	0.431753	-0.354678	32	0.725158	0.951595	NA	0.232099	0.0559671
IDI1	Q13907	BC_KO*_1-WT	-0.342212	0.431753	-0.792611	32	0.433842	0.811177	NA	0.220576	0.0534979
IDI1	Q13907	BC_KO*_2-WT	-0.391254	0.431753	-0.906199	32	0.371604	0.672145	NA	0.255967	0.054321
IDI1	Q13907	C_KO*_1-WT	-0.638279	0.431753	-1.47834	32	0.149093	0.653956	NA	0.260905	0.0592593
IDI1	Q13907	C_KO*_2-WT	-0.0840571	0.431753	-0.194688	32	0.846868	0.96305	NA	0.226337	0.0592593
CBFB	Q13951	A_KO*_2-WT	0.405963	0.18304	2.2179	32	0.0337825	0.501791	NA	0.283333	0.0666667
CBFB	Q13951	ABC_KO*_1-WT	-0.44861	0.18304	-2.45089	32	0.0198972	0.0334775	NA	0.29697	0.0530303
CBFB	Q13951	ABC_KO*_2-WT	-0.321908	0.18304	-1.75868	32	0.0881931	0.122664	NA	0.272727	0.0651515
CBFB	Q13951	ABC_KO*_3-WT	-0.432508	0.18304	-2.36292	32	0.0243752	0.0449529	NA	0.280303	0.0727273
CBFB	Q13951	ABC_KO*_4-WT	-0.505726	0.18304	-2.76293	32	0.00941653	0.0154256	NA	0.225758	0.0545455
CBFB	Q13951	AB_KO*_1-WT	0.170261	0.18304	0.930186	32	0.359239	0.795156	NA	0.242424	0.0621212
CBFB	Q13951	AB_KO*_2-WT	0.211048	0.18304	1.15302	32	0.257443	0.603947	NA	0.251515	0.0606061
CBFB	Q13951	AC_KO*_1-WT	-0.101383	0.18304	-0.553884	32	0.583508	0.888415	NA	0.237879	0.0575758
CBFB	Q13951	AC_KO*_2-WT	0.0468415	0.18304	0.255909	32	0.799659	0.975694	NA	0.256061	0.0575758
CBFB	Q13951	A_KO*_1-WT	-0.147511	0.18304	-0.805894	32	0.426252	0.878089	NA	0.257576	0.0590909
CBFB	Q13951	B_KO*_1-WT	0.14725	0.18304	0.804473	32	0.427061	0.906621	NA	0.254545	0.0651515
CBFB	Q13951	B_KO*_2-WT	0.0639284	0.18304	0.34926	32	0.729182	0.953784	NA	0.240909	0.0590909
CBFB	Q13951	BC_KO*_1-WT	-0.0139281	0.18304	-0.0760935	32	0.939818	0.985774	NA	0.248485	0.0590909
CBFB	Q13951	BC_KO*_2-WT	0.0904474	0.18304	0.494141	32	0.624582	0.829008	NA	0.242424	0.0621212
CBFB	Q13951	C_KO*_1-WT	-0.202601	0.18304	-1.10687	32	0.276602	0.766266	NA	0.262121	0.0636364
CBFB	Q13951	C_KO*_2-WT	0.345181	0.18304	1.88583	32	0.0684235	0.492544	NA	0.233333	0.0621212
NFYC	Q13952	A_KO*_2-WT	0.0582996	0.269433	0.216378	32	0.830066	0.954041	NA	0.309804	0.0745098
NFYC	Q13952	ABC_KO*_1-WT	-1.18118	0.269433	-4.38392	32	0.000117791	0.000711088	NA	0.305882	0.0470588
NFYC	Q13952	ABC_KO*_2-WT	-0.545798	0.269433	-2.02572	32	0.0511995	0.0774327	NA	0.317647	0.0352941
NFYC	Q13952	ABC_KO*_3-WT	-0.210217	0.269433	-0.780218	32	0.440996	0.50964	NA	0.321569	0.0627451
NFYC	Q13952	ABC_KO*_4-WT	-1.97258	0.269433	-7.32122	32	2.52984e-08	6.35691e-07	NA	0.184314	0.0431373
NFYC	Q13952	AB_KO*_1-WT	0.0812495	0.269433	0.301557	32	0.764941	0.947816	NA	0.223529	0.0352941
NFYC	Q13952	AB_KO*_2-WT	0.019563	0.269433	0.0726078	32	0.94257	0.980625	NA	0.211765	0.0470588
NFYC	Q13952	AC_KO*_1-WT	-0.774948	0.269433	-2.87621	32	0.00710557	0.158498	NA	0.231373	0.0431373
NFYC	Q13952	AC_KO*_2-WT	-0.0963004	0.269433	-0.357418	32	0.723125	0.964431	NA	0.25098	0.0627451
NFYC	Q13952	A_KO*_1-WT	0.128121	0.269433	0.475519	32	0.637647	0.939328	NA	0.219608	0.054902
NFYC	Q13952	B_KO*_1-WT	-0.00504347	0.269433	-0.0187188	32	0.985182	0.996076	NA	0.235294	0.0470588
NFYC	Q13952	B_KO*_2-WT	0.146011	0.269433	0.541919	32	0.591628	0.931344	NA	0.176471	0.0352941
NFYC	Q13952	BC_KO*_1-WT	-0.240361	0.269433	-0.892099	32	0.378999	0.776717	NA	0.2	0.0352941
NFYC	Q13952	BC_KO*_2-WT	0.402988	0.269433	1.49569	32	0.144533	0.463878	NA	0.270588	0.0352941
NFYC	Q13952	C_KO*_1-WT	-0.279348	0.269433	-1.0368	32	0.307602	0.783817	NA	0.239216	0.0509804
NFYC	Q13952	C_KO*_2-WT	-0.265435	0.269433	-0.985161	32	0.331936	0.763543	NA	0.266667	0.054902
CDK13	Q14004	A_KO*_2-WT	0.351642	0.394924	0.890405	30	0.380334	0.802947	NA	0.499435	0.0564972
CDK13	Q14004	ABC_KO*_1-WT	-0.831897	0.394924	-2.10647	30	0.0436348	0.0638529	NA	0.499435	0.0644068
CDK13	Q14004	ABC_KO*_2-WT	-1.44577	0.467509	-3.0925	30	0.00426516	0.00998322	NA	0.487006	0.0632768
CDK13	Q14004	ABC_KO*_3-WT	-1.77876	0.394924	-4.50407	30	9.41146e-05	0.000600997	NA	0.512994	0.059887
CDK13	Q14004	ABC_KO*_4-WT	-1.45896	0.467509	-3.12071	30	0.00396915	0.00715326	NA	0.386441	0.0711864
CDK13	Q14004	AB_KO*_1-WT	-0.237046	0.394924	-0.600232	30	0.552859	0.874374	NA	0.435028	0.0621469
CDK13	Q14004	AB_KO*_2-WT	-0.307811	0.394924	-0.779418	30	0.441839	0.74965	NA	0.40678	0.0655367
CDK13	Q14004	AC_KO*_1-WT	-0.376613	0.394924	-0.953635	30	0.34789	0.77839	NA	0.387571	0.0757062
CDK13	Q14004	AC_KO*_2-WT	-0.172452	0.394924	-0.436671	30	0.665477	0.951199	NA	0.412429	0.0723164
CDK13	Q14004	A_KO*_1-WT	-0.471577	0.394924	-1.1941	30	0.241797	0.76438	NA	0.415819	0.0677966
CDK13	Q14004	B_KO*_1-WT	0.165988	0.394924	0.420305	30	0.677258	0.957856	NA	0.386441	0.0723164
CDK13	Q14004	B_KO*_2-WT	-0.393811	0.394924	-0.997183	30	0.326651	0.829909	NA	0.385311	0.0632768
CDK13	Q14004	BC_KO*_1-WT	-0.0386702	0.394924	-0.0979181	30	0.922649	0.982943	NA	0.410169	0.0587571
CDK13	Q14004	BC_KO*_2-WT	0.175724	0.394924	0.444958	30	0.659544	0.844681	NA	0.425989	0.0587571
CDK13	Q14004	C_KO*_1-WT	-0.127086	0.394924	-0.321798	30	0.749837	0.947322	NA	0.40791	0.0632768
CDK13	Q14004	C_KO*_2-WT	-0.378426	0.394924	-0.958227	30	0.345608	0.769384	NA	0.40339	0.0723164
CKAP5	Q14008	A_KO*_2-WT	0.347853	0.243875	1.42636	32	0.163448	0.721513	NA	0.315495	0.0620926
CKAP5	Q14008	ABC_KO*_1-WT	-0.900953	0.243875	-3.69433	32	0.000819631	0.00282191	NA	0.311607	0.0609491
CKAP5	Q14008	ABC_KO*_2-WT	-1.01648	0.243875	-4.16804	32	0.000217935	0.00104886	NA	0.319039	0.062207
CKAP5	Q14008	ABC_KO*_3-WT	-1.11172	0.243875	-4.55855	32	7.13345e-05	0.000503214	NA	0.335963	0.0603774
CKAP5	Q14008	ABC_KO*_4-WT	-1.40728	0.243875	-5.77051	32	2.11141e-06	1.39226e-05	NA	0.229045	0.0499714
CKAP5	Q14008	AB_KO*_1-WT	-0.13472	0.243875	-0.552415	32	0.584502	0.888287	NA	0.265066	0.0569468
CKAP5	Q14008	AB_KO*_2-WT	-0.063125	0.243875	-0.258842	32	0.797415	0.930365	NA	0.243225	0.0542024
CKAP5	Q14008	AC_KO*_1-WT	-0.153071	0.243875	-0.627663	32	0.534678	0.874865	NA	0.245169	0.0536306
CKAP5	Q14008	AC_KO*_2-WT	-0.044283	0.243875	-0.181581	32	0.857057	0.982053	NA	0.250658	0.056032
CKAP5	Q14008	A_KO*_1-WT	-0.330179	0.243875	-1.35389	32	0.185257	0.722462	NA	0.245626	0.0553459
CKAP5	Q14008	B_KO*_1-WT	-0.131593	0.243875	-0.539593	32	0.593213	0.94245	NA	0.242081	0.0551172
CKAP5	Q14008	B_KO*_2-WT	-0.059762	0.243875	-0.245052	32	0.807981	0.966918	NA	0.230646	0.0531732
CKAP5	Q14008	BC_KO*_1-WT	0.00684633	0.243875	0.0280732	32	0.977778	0.994267	NA	0.258548	0.055689
CKAP5	Q14008	BC_KO*_2-WT	-0.00811193	0.243875	-0.0332627	32	0.973672	0.992003	NA	0.260606	0.0568325
CKAP5	Q14008	C_KO*_1-WT	-0.230647	0.243875	-0.94576	32	0.351358	0.807841	NA	0.265409	0.0576329
CKAP5	Q14008	C_KO*_2-WT	0.300507	0.243875	1.23222	32	0.226845	0.684627	NA	0.237278	0.0520297
CIRBP	Q14011	A_KO*_2-WT	0.227843	0.323377	0.704575	32	0.486171	0.837809	NA	0.0645161	0
CIRBP	Q14011	ABC_KO*_1-WT	-1.33589	0.323377	-4.13106	32	0.000242004	0.0012077	NA	0.0645161	0.0129032
CIRBP	Q14011	ABC_KO*_2-WT	-1.30674	0.323377	-4.04093	32	0.000312145	0.0013578	NA	0.0451613	0.00645161
CIRBP	Q14011	ABC_KO*_3-WT	-0.673079	0.323377	-2.08141	32	0.0454804	0.0748693	NA	0.0623656	0.0107527
CIRBP	Q14011	ABC_KO*_4-WT	-1.44882	0.323377	-4.48027	32	8.93505e-05	0.000265861	NA	0.0258065	0
CIRBP	Q14011	AB_KO*_1-WT	0.358537	0.323377	1.10873	32	0.275811	0.737024	NA	0.0258065	0
CIRBP	Q14011	AB_KO*_2-WT	0.507062	0.323377	1.56802	32	0.126713	0.456555	NA	0.0322581	0.00645161
CIRBP	Q14011	AC_KO*_1-WT	0.238004	0.323377	0.735996	32	0.467094	0.84613	NA	0.0258065	0
CIRBP	Q14011	AC_KO*_2-WT	0.107336	0.323377	0.331923	32	0.742112	0.969381	NA	0.0258065	0
CIRBP	Q14011	A_KO*_1-WT	0.940919	0.323377	2.90967	32	0.00653244	0.214018	NA	0.0258065	0
CIRBP	Q14011	B_KO*_1-WT	0.167115	0.323377	0.51678	32	0.608863	0.94245	NA	0.0258065	0
CIRBP	Q14011	B_KO*_2-WT	0.289661	0.323377	0.895739	32	0.377081	0.856201	NA	0.0258065	0
CIRBP	Q14011	BC_KO*_1-WT	0.334726	0.323377	1.0351	32	0.308383	0.723033	NA	0.0258065	0
CIRBP	Q14011	BC_KO*_2-WT	0.109385	0.323377	0.338257	32	0.737379	0.883837	NA	0.0387097	0
CIRBP	Q14011	C_KO*_1-WT	0.719957	0.323377	2.22637	32	0.0331539	0.412774	NA	0.027957	0.00215054
CIRBP	Q14011	C_KO*_2-WT	-0.33811	0.323377	-1.04556	32	0.303598	0.745722	NA	0.027957	0.00215054
CAMK1	Q14012	A_KO*_2-WT	0.0543391	0.438846	0.123823	17	0.902908	0.971716	NA	0.574074	0.062963
CAMK1	Q14012	ABC_KO*_1-WT	-1.34043	0.514593	-2.60484	17	0.018494	0.031524	NA	0.696296	0.0740741
CAMK1	Q14012	ABC_KO*_2-WT	#NAME?	NA	NA	NA	NA	0	oneConditionMissing	0.725926	0.037037
CAMK1	Q14012	ABC_KO*_3-WT	-0.684904	0.693877	-0.987069	17	0.33745	0.404241	NA	0.714815	0.0481481
CAMK1	Q14012	ABC_KO*_4-WT	#NAME?	NA	NA	NA	NA	0	oneConditionMissing	0.725926	0.037037
CAMK1	Q14012	AB_KO*_1-WT	-0.4972	0.514593	-0.966201	17	0.347489	0.787083	NA	0.703704	0.037037
CAMK1	Q14012	AB_KO*_2-WT	-0.656853	0.438846	-1.49677	17	0.152788	0.492625	NA	0.644444	0.0444444
CAMK1	Q14012	AC_KO*_1-WT	0.0542508	0.514593	0.105425	17	0.917273	0.980997	NA	0.62963	0.0740741
CAMK1	Q14012	AC_KO*_2-WT	-0.899276	0.438846	-2.04918	17	0.056203	0.559898	NA	0.622222	0.0444444
CAMK1	Q14012	A_KO*_1-WT	0.212157	0.693877	0.305756	17	0.763503	0.963818	NA	0.633333	0.0777778
CAMK1	Q14012	B_KO*_1-WT	-0.0147271	0.514593	-0.0286189	17	0.977502	0.995155	NA	0.655556	0.0555556
CAMK1	Q14012	B_KO*_2-WT	-0.275494	0.514593	-0.535364	17	0.599332	0.93169	NA	0.666667	0.0444444
CAMK1	Q14012	BC_KO*_1-WT	0.211614	0.438846	0.482205	17	0.63581	0.896076	NA	0.596296	0.062963
CAMK1	Q14012	BC_KO*_2-WT	-0.00372835	0.438846	-0.00849581	17	0.99332	0.998087	NA	0.611111	0.0555556
CAMK1	Q14012	C_KO*_1-WT	0.297129	0.438846	0.677068	17	0.507473	0.879104	NA	0.644444	0.0444444
CAMK1	Q14012	C_KO*_2-WT	0.375805	0.514593	0.730295	17	0.475154	0.834607	NA	0.681481	0.037037
COTL1	Q14019	A_KO*_2-WT	0.472286	0.259995	1.81652	32	0.0786692	0.628876	NA	0.178836	0.0391534
COTL1	Q14019	ABC_KO*_1-WT	-0.589802	0.259995	-2.26851	32	0.0301815	0.0472819	NA	0.149206	0.0412698
COTL1	Q14019	ABC_KO*_2-WT	-0.493929	0.259995	-1.89976	32	0.0665086	0.0965544	NA	0.15873	0.0444444
COTL1	Q14019	ABC_KO*_3-WT	-0.784722	0.259995	-3.01822	32	0.00495839	0.0121892	NA	0.187302	0.047619
COTL1	Q14019	ABC_KO*_4-WT	-0.692675	0.259995	-2.66418	32	0.0119861	0.0191401	NA	0.101587	0.031746
COTL1	Q14019	AB_KO*_1-WT	0.452036	0.259995	1.73863	32	0.0917142	0.524626	NA	0.129101	0.0402116
COTL1	Q14019	AB_KO*_2-WT	0.343001	0.259995	1.31926	32	0.196445	0.538871	NA	0.104762	0.0349206
COTL1	Q14019	AC_KO*_1-WT	0.335826	0.259995	1.29166	32	0.205726	0.667616	NA	0.107937	0.031746
COTL1	Q14019	AC_KO*_2-WT	0.366486	0.259995	1.40959	32	0.168307	0.776195	NA	0.102646	0.0328042
COTL1	Q14019	A_KO*_1-WT	-0.168384	0.259995	-0.647642	32	0.521836	0.902533	NA	0.103704	0.0338624
COTL1	Q14019	B_KO*_1-WT	-0.0578817	0.259995	-0.222626	32	0.825242	0.977899	NA	0.102646	0.0328042
COTL1	Q14019	B_KO*_2-WT	-0.441373	0.259995	-1.69762	32	0.0992863	0.664864	NA	0.102646	0.0328042
COTL1	Q14019	BC_KO*_1-WT	0.469437	0.259995	1.80556	32	0.0804034	0.446324	NA	0.129101	0.0338624
COTL1	Q14019	BC_KO*_2-WT	0.422174	0.259995	1.62377	32	0.114236	0.432941	NA	0.132275	0.037037
COTL1	Q14019	C_KO*_1-WT	-0.389384	0.259995	-1.49766	32	0.144023	0.645851	NA	0.141799	0.0402116
COTL1	Q14019	C_KO*_2-WT	0.276565	0.259995	1.06373	32	0.295412	0.740337	NA	0.10582	0.0359788
COX17	Q14061	A_KO*_2-WT	1.16019	0.53705	2.16029	32	0.038345	0.529049	NA	0.266667	0.0205128
COX17	Q14061	ABC_KO*_1-WT	-0.989097	0.53705	-1.84172	32	0.0748007	0.100289	NA	0.266667	0.0205128
COX17	Q14061	ABC_KO*_2-WT	-1.07625	0.53705	-2.004	32	0.0535964	0.0805587	NA	0.266667	0.0205128
COX17	Q14061	ABC_KO*_3-WT	-0.998303	0.53705	-1.85887	32	0.0722641	0.110677	NA	0.276923	0.0307692
COX17	Q14061	ABC_KO*_4-WT	-0.896797	0.53705	-1.66986	32	0.104703	0.135733	NA	0.184615	0.0307692
COX17	Q14061	AB_KO*_1-WT	-0.564315	0.53705	-1.05077	32	0.301236	0.761159	NA	0.235897	0.0205128
COX17	Q14061	AB_KO*_2-WT	-0.00705828	0.53705	-0.0131427	32	0.989596	0.995961	NA	0.241026	0.025641
COX17	Q14061	AC_KO*_1-WT	-0.0277444	0.53705	-0.0516607	32	0.95912	0.989249	NA	0.235897	0.0205128
COX17	Q14061	AC_KO*_2-WT	0.152332	0.53705	0.283645	32	0.778509	0.974734	NA	0.215385	0.0307692
COX17	Q14061	A_KO*_1-WT	-0.781358	0.53705	-1.45491	32	0.155435	0.683341	NA	0.235897	0.0205128
COX17	Q14061	B_KO*_1-WT	-0.941494	0.53705	-1.75309	32	0.0891637	0.722248	NA	0.246154	0.0307692
COX17	Q14061	B_KO*_2-WT	0.662803	0.53705	1.23416	32	0.226132	0.774	NA	0.205128	0.0205128
COX17	Q14061	BC_KO*_1-WT	-0.749073	0.53705	-1.39479	32	0.172686	0.599434	NA	0.266667	0.0205128
COX17	Q14061	BC_KO*_2-WT	0.303283	0.53705	0.564721	32	0.576201	0.802549	NA	0.205128	0.0205128
COX17	Q14061	C_KO*_1-WT	-0.652522	0.53705	-1.21501	32	0.23325	0.72512	NA	0.266667	0.0205128
COX17	Q14061	C_KO*_2-WT	1.40287	0.53705	2.61218	32	0.0135878	0.252687	NA	0.174359	0.0205128
HNRNPD	Q14103	A_KO*_2-WT	0.40196	0.215161	1.86818	32	0.0709165	0.611336	NA	0.124272	0.0304207
HNRNPD	Q14103	ABC_KO*_1-WT	-0.405962	0.215161	-1.88678	32	0.0682912	0.0929533	NA	0.133981	0.0271845
HNRNPD	Q14103	ABC_KO*_2-WT	-0.489519	0.215161	-2.27513	32	0.0297371	0.0486399	NA	0.120388	0.0278317
HNRNPD	Q14103	ABC_KO*_3-WT	-0.556845	0.215161	-2.58804	32	0.0143966	0.0290147	NA	0.138835	0.0291262
HNRNPD	Q14103	ABC_KO*_4-WT	-0.947466	0.215161	-4.40352	32	0.000111363	0.000315738	NA	0.0909385	0.0245955
HNRNPD	Q14103	AB_KO*_1-WT	0.344235	0.215161	1.59989	32	0.11945	0.561842	NA	0.0954693	0.0252427
HNRNPD	Q14103	AB_KO*_2-WT	0.273329	0.215161	1.27035	32	0.21312	0.560165	NA	0.0877023	0.0271845
HNRNPD	Q14103	AC_KO*_1-WT	0.140478	0.215161	0.652895	32	0.518487	0.869212	NA	0.087055	0.0265372
HNRNPD	Q14103	AC_KO*_2-WT	0.368731	0.215161	1.71374	32	0.0962489	0.670625	NA	0.0902913	0.0278317
HNRNPD	Q14103	A_KO*_1-WT	-0.269861	0.215161	-1.25423	32	0.218844	0.741937	NA	0.0864078	0.02589
HNRNPD	Q14103	B_KO*_1-WT	-0.344284	0.215161	-1.60012	32	0.119399	0.761967	NA	0.0906149	0.0242718
HNRNPD	Q14103	B_KO*_2-WT	-0.106092	0.215161	-0.493083	32	0.625321	0.937846	NA	0.0860841	0.0236246
HNRNPD	Q14103	BC_KO*_1-WT	0.345835	0.215161	1.60733	32	0.117806	0.523246	NA	0.0919094	0.02589
HNRNPD	Q14103	BC_KO*_2-WT	0.483971	0.215161	2.24934	32	0.0315026	0.28136	NA	0.0987055	0.0268608
HNRNPD	Q14103	C_KO*_1-WT	-0.448766	0.215161	-2.08572	32	0.045062	0.456363	NA	0.0935275	0.031068
HNRNPD	Q14103	C_KO*_2-WT	0.468724	0.215161	2.17848	32	0.0368487	0.382167	NA	0.0860841	0.0236246
SCARB2	Q14108	A_KO*_2-WT	-0.163186	0.356863	-0.457279	32	0.65056	0.893116	NA	0.345912	0.0603774
SCARB2	Q14108	ABC_KO*_1-WT	-0.771871	0.356863	-2.16293	32	0.0381246	0.0571919	NA	0.353459	0.0603774
SCARB2	Q14108	ABC_KO*_2-WT	-1.29139	0.356863	-3.61872	32	0.00100846	0.00325444	NA	0.322013	0.0654088
SCARB2	Q14108	ABC_KO*_3-WT	-0.401686	0.356863	-1.1256	32	0.268705	0.334887	NA	0.362264	0.0679245
SCARB2	Q14108	ABC_KO*_4-WT	-0.677848	0.356863	-1.89946	32	0.0665491	0.0904446	NA	0.296855	0.0628931
SCARB2	Q14108	AB_KO*_1-WT	0.340525	0.356863	0.954217	32	0.347127	0.787083	NA	0.286792	0.0603774
SCARB2	Q14108	AB_KO*_2-WT	0.516575	0.356863	1.44754	32	0.157472	0.497713	NA	0.286792	0.0528302
SCARB2	Q14108	AC_KO*_1-WT	0.455277	0.356863	1.27578	32	0.211218	0.673064	NA	0.271698	0.0603774
SCARB2	Q14108	AC_KO*_2-WT	-0.0169266	0.356863	-0.0474317	32	0.962464	0.994064	NA	0.277987	0.0591195
SCARB2	Q14108	A_KO*_1-WT	0.5115	0.356863	1.43332	32	0.161464	0.691161	NA	0.291824	0.0578616
SCARB2	Q14108	B_KO*_1-WT	0.414558	0.356863	1.16167	32	0.25396	0.852538	NA	0.286792	0.0603774
SCARB2	Q14108	B_KO*_2-WT	-0.359399	0.356863	-1.00711	32	0.321439	0.828833	NA	0.27044	0.0591195
SCARB2	Q14108	BC_KO*_1-WT	0.354541	0.356863	0.993494	32	0.327923	0.735527	NA	0.289308	0.0628931
SCARB2	Q14108	BC_KO*_2-WT	0.364847	0.356863	1.02237	32	0.314271	0.62587	NA	0.314465	0.0578616
SCARB2	Q14108	C_KO*_1-WT	-0.233154	0.356863	-0.653344	32	0.518202	0.880809	NA	0.301887	0.0679245
SCARB2	Q14108	C_KO*_2-WT	0.0558975	0.356863	0.156636	32	0.876516	0.971851	NA	0.298113	0.0641509
IL18	Q14116	A_KO*_2-WT	-0.528987	0.314496	-1.68202	32	0.102301	0.660085	NA	0.273874	0.0648649
IL18	Q14116	ABC_KO*_1-WT	-0.800019	0.314496	-2.54381	32	0.0159948	0.0280141	NA	0.282883	0.0486486
IL18	Q14116	ABC_KO*_2-WT	-0.388748	0.314496	-1.2361	32	0.22542	0.276844	NA	0.320721	0.0468468
IL18	Q14116	ABC_KO*_3-WT	-1.82897	0.314496	-5.81555	32	1.8526e-06	4.18433e-05	NA	0.351351	0.0558559
IL18	Q14116	ABC_KO*_4-WT	-2.87619	0.314496	-9.14539	32	1.92458e-10	3.24678e-08	NA	0.221622	0.0558559
IL18	Q14116	AB_KO*_1-WT	0.197441	0.314496	0.627801	32	0.534589	0.869027	NA	0.218018	0.0522523
IL18	Q14116	AB_KO*_2-WT	0.23036	0.314496	0.732473	32	0.469211	0.768137	NA	0.209009	0.0540541
IL18	Q14116	AC_KO*_1-WT	0.303988	0.314496	0.966586	32	0.341	0.772399	NA	0.227027	0.0612613
IL18	Q14116	AC_KO*_2-WT	-0.395449	0.314496	-1.25741	32	0.217707	0.802244	NA	0.228829	0.0486486
IL18	Q14116	A_KO*_1-WT	0.39705	0.314496	1.2625	32	0.215893	0.741937	NA	0.246847	0.0666667
IL18	Q14116	B_KO*_1-WT	0.0475543	0.314496	0.151208	32	0.880761	0.987729	NA	0.234234	0.0540541
IL18	Q14116	B_KO*_2-WT	0.419416	0.314496	1.33361	32	0.191747	0.753978	NA	0.212613	0.0576577
IL18	Q14116	BC_KO*_1-WT	-0.172073	0.314496	-0.547137	32	0.58808	0.874213	NA	0.221622	0.045045
IL18	Q14116	BC_KO*_2-WT	-0.118166	0.314496	-0.375732	32	0.709595	0.869317	NA	0.245045	0.0504505
IL18	Q14116	C_KO*_1-WT	-0.207366	0.314496	-0.659359	32	0.514383	0.880164	NA	0.209009	0.0432432
IL18	Q14116	C_KO*_2-WT	-0.735182	0.314496	-2.33765	32	0.0258208	0.340186	NA	0.23964	0.0486486
DAG1	Q14118	A_KO*_2-WT	0.61498	0.387796	1.58584	20	0.128462	0.684215	NA	0.587879	0.0909091
DAG1	Q14118	ABC_KO*_1-WT	-1.11215	0.617857	-1.80001	20	0.0869628	0.114505	NA	0.666667	0.0969697
DAG1	Q14118	ABC_KO*_2-WT	-1.21553	0.617857	-1.96733	20	0.0631707	0.0926252	NA	0.666667	0.0969697
DAG1	Q14118	ABC_KO*_3-WT	-0.846199	0.617857	-1.36957	20	0.186004	0.244698	NA	0.666667	0.0969697
DAG1	Q14118	ABC_KO*_4-WT	#NAME?	NA	NA	NA	NA	0	oneConditionMissing	0.690909	0.0848485
DAG1	Q14118	AB_KO*_1-WT	0.854188	0.387796	2.20268	20	0.0395125	0.371081	NA	0.563636	0.0969697
DAG1	Q14118	AB_KO*_2-WT	0.970598	0.387796	2.50286	20	0.0211043	0.197264	NA	0.581818	0.0848485
DAG1	Q14118	AC_KO*_1-WT	0.498533	0.387796	1.28555	20	0.213285	0.675386	NA	0.587879	0.0909091
DAG1	Q14118	AC_KO*_2-WT	0.699611	0.456318	1.53317	20	0.140902	0.734029	NA	0.587879	0.0909091
DAG1	Q14118	A_KO*_1-WT	-0.448093	0.387796	-1.15549	20	0.26151	0.778363	NA	0.624242	0.0909091
DAG1	Q14118	B_KO*_1-WT	0.193777	0.387796	0.499688	20	0.622748	0.946661	NA	0.521212	0.0848485
DAG1	Q14118	B_KO*_2-WT	0.401964	0.387796	1.03654	20	0.312323	0.828833	NA	0.593939	0.0969697
DAG1	Q14118	BC_KO*_1-WT	0.545672	0.387796	1.40711	20	0.174746	0.60107	NA	0.587879	0.0909091
DAG1	Q14118	BC_KO*_2-WT	0.321884	0.387796	0.830036	20	0.416317	0.703667	NA	0.587879	0.0909091
DAG1	Q14118	C_KO*_1-WT	-1.26625	0.617857	-2.04943	20	0.0537658	0.487132	NA	0.672727	0.0969697
DAG1	Q14118	C_KO*_2-WT	0.800468	0.387796	2.06415	20	0.0522188	0.448965	NA	0.593939	0.0969697
VEZF1	Q14119	A_KO*_2-WT	0.979207	0.511279	1.91521	23	0.0679818	0.60793	NA	0.438889	0.105556
VEZF1	Q14119	ABC_KO*_1-WT	-1.65963	0.814597	-2.03736	23	0.0532793	0.07533	NA	0.394444	0.127778
VEZF1	Q14119	ABC_KO*_2-WT	-1.04863	0.60162	-1.743	23	0.0946889	0.130431	NA	0.394444	0.127778
VEZF1	Q14119	ABC_KO*_3-WT	-1.01276	0.60162	-1.68338	23	0.105828	0.152123	NA	0.433333	0.133333
VEZF1	Q14119	ABC_KO*_4-WT	-2.65988	0.814597	-3.26527	23	0.00340278	0.00622697	NA	0.272222	0.105556
VEZF1	Q14119	AB_KO*_1-WT	0.124405	0.511279	0.243322	23	0.809913	0.955963	NA	0.388889	0.122222
VEZF1	Q14119	AB_KO*_2-WT	0.471149	0.511279	0.921511	23	0.36635	0.701014	NA	0.277778	0.111111
VEZF1	Q14119	AC_KO*_1-WT	-0.47862	0.511279	-0.936123	23	0.358936	0.786995	NA	0.3	0.1
VEZF1	Q14119	AC_KO*_2-WT	0.194277	0.511279	0.379982	23	0.707445	0.959494	NA	0.322222	0.122222
VEZF1	Q14119	A_KO*_1-WT	-1.53362	0.60162	-2.54914	23	0.0179329	0.311191	NA	0.272222	0.105556
VEZF1	Q14119	B_KO*_1-WT	-0.258066	0.511279	-0.504747	23	0.618538	0.945866	NA	0.261111	0.0944444
VEZF1	Q14119	B_KO*_2-WT	0.180856	0.60162	0.300615	23	0.766409	0.959951	NA	0.277778	0.111111
VEZF1	Q14119	BC_KO*_1-WT	0.715791	0.511279	1.4	23	0.174858	0.60107	NA	0.305556	0.105556
VEZF1	Q14119	BC_KO*_2-WT	0.631887	0.511279	1.2359	23	0.228972	0.554554	NA	0.35	0.116667
VEZF1	Q14119	C_KO*_1-WT	-0.351162	0.511279	-0.68683	23	0.499057	0.87783	NA	0.322222	0.122222
VEZF1	Q14119	C_KO*_2-WT	0.0970281	0.511279	0.189776	23	0.85115	0.963912	NA	0.283333	0.116667
DSG2	Q14126	A_KO*_2-WT	-0.162776	0.334252	-0.486984	32	0.629589	0.885949	NA	0.274545	0.0690909
DSG2	Q14126	ABC_KO*_1-WT	-1.90844	0.334252	-5.70957	32	2.52035e-06	5.86773e-05	NA	0.290303	0.0630303
DSG2	Q14126	ABC_KO*_2-WT	-1.75289	0.334252	-5.24421	32	9.76459e-06	0.000118603	NA	0.252727	0.0648485
DSG2	Q14126	ABC_KO*_3-WT	-0.813846	0.334252	-2.43482	32	0.0206543	0.0391754	NA	0.290303	0.0612121
DSG2	Q14126	ABC_KO*_4-WT	-1.43003	0.334252	-4.2783	32	0.000159281	0.000426145	NA	0.19697	0.0472727
DSG2	Q14126	AB_KO*_1-WT	0.209935	0.334252	0.628072	32	0.534414	0.869027	NA	0.208485	0.049697
DSG2	Q14126	AB_KO*_2-WT	0.358483	0.334252	1.07249	32	0.291521	0.636407	NA	0.198788	0.0490909
DSG2	Q14126	AC_KO*_1-WT	-0.122087	0.334252	-0.365253	32	0.717326	0.931252	NA	0.186061	0.0472727
DSG2	Q14126	AC_KO*_2-WT	-0.82107	0.334252	-2.45644	32	0.0196418	0.383775	NA	0.204242	0.0509091
DSG2	Q14126	A_KO*_1-WT	-0.115274	0.334252	-0.34487	32	0.732449	0.960739	NA	0.214545	0.0539394
DSG2	Q14126	B_KO*_1-WT	-0.168793	0.334252	-0.504988	32	0.617028	0.94491	NA	0.206061	0.0490909
DSG2	Q14126	B_KO*_2-WT	-0.189107	0.334252	-0.565762	32	0.575502	0.92868	NA	0.20303	0.0533333
DSG2	Q14126	BC_KO*_1-WT	-0.163024	0.334252	-0.487729	32	0.629067	0.892759	NA	0.19697	0.049697
DSG2	Q14126	BC_KO*_2-WT	-0.383788	0.334252	-1.1482	32	0.259397	0.582894	NA	0.232121	0.0551515
DSG2	Q14126	C_KO*_1-WT	-1.25153	0.334252	-3.74427	32	0.000714233	0.0912933	NA	0.264242	0.0569697
DSG2	Q14126	C_KO*_2-WT	0.102944	0.334252	0.307982	32	0.760092	0.933477	NA	0.205455	0.0448485
BOP1	Q14137	A_KO*_2-WT	0.130009	0.222158	0.585209	32	0.562511	0.863501	NA	0.239264	0.0433538
BOP1	Q14137	ABC_KO*_1-WT	-0.82687	0.222158	-3.72198	32	0.000759533	0.00269268	NA	0.23681	0.0408998
BOP1	Q14137	ABC_KO*_2-WT	-1.15067	0.222158	-5.17951	32	1.17887e-05	0.000134584	NA	0.237628	0.0396728
BOP1	Q14137	ABC_KO*_3-WT	-0.85353	0.222158	-3.84199	32	0.000544786	0.00223487	NA	0.258896	0.0400818
BOP1	Q14137	ABC_KO*_4-WT	-1.4651	0.222158	-6.59484	32	1.96221e-07	2.49017e-06	NA	0.169734	0.0319018
BOP1	Q14137	AB_KO*_1-WT	0.120303	0.222158	0.541519	32	0.591901	0.8906	NA	0.17546	0.0364008
BOP1	Q14137	AB_KO*_2-WT	0.124855	0.222158	0.56201	32	0.578025	0.823598	NA	0.175051	0.0298569
BOP1	Q14137	AC_KO*_1-WT	0.214222	0.222158	0.964276	32	0.342138	0.772399	NA	0.176687	0.0319018
BOP1	Q14137	AC_KO*_2-WT	0.216427	0.222158	0.974202	32	0.337264	0.858585	NA	0.169325	0.0314928
BOP1	Q14137	A_KO*_1-WT	0.166022	0.222158	0.747311	32	0.460332	0.889021	NA	0.172188	0.0323108
BOP1	Q14137	B_KO*_1-WT	0.111078	0.222158	0.499993	32	0.620501	0.946069	NA	0.168507	0.0310838
BOP1	Q14137	B_KO*_2-WT	-0.291002	0.222158	-1.30988	32	0.199562	0.756136	NA	0.163599	0.0306748
BOP1	Q14137	BC_KO*_1-WT	0.128693	0.222158	0.579285	32	0.566453	0.864201	NA	0.179141	0.0327198
BOP1	Q14137	BC_KO*_2-WT	0.401321	0.222158	1.80646	32	0.0802589	0.383685	NA	0.193865	0.0380368
BOP1	Q14137	C_KO*_1-WT	0.113014	0.222158	0.508707	32	0.614447	0.9082	NA	0.193456	0.0331288
BOP1	Q14137	C_KO*_2-WT	0.32118	0.222158	1.44572	32	0.157978	0.635863	NA	0.174642	0.0302658
UBE4A	Q14139	A_KO*_2-WT	0.120253	0.378138	0.318013	32	0.752541	0.925271	NA	0.476471	0.054902
UBE4A	Q14139	ABC_KO*_1-WT	-1.04095	0.378138	-2.75284	32	0.00965337	0.0186398	NA	0.47549	0.0588235
UBE4A	Q14139	ABC_KO*_2-WT	-1.08963	0.378138	-2.88157	32	0.0070107	0.0148946	NA	0.477451	0.0558824
UBE4A	Q14139	ABC_KO*_3-WT	-0.808924	0.378138	-2.13923	32	0.0401457	0.0675011	NA	0.488235	0.0598039
UBE4A	Q14139	ABC_KO*_4-WT	-1.30984	0.378138	-3.46394	32	0.00153514	0.00305736	NA	0.417647	0.0568627
UBE4A	Q14139	AB_KO*_1-WT	0.251756	0.378138	0.665778	32	0.510324	0.859336	NA	0.414706	0.0539216
UBE4A	Q14139	AB_KO*_2-WT	0.340517	0.378138	0.90051	32	0.374577	0.706455	NA	0.409804	0.0558824
UBE4A	Q14139	AC_KO*_1-WT	0.396746	0.378138	1.04921	32	0.301942	0.746734	NA	0.408824	0.0598039
UBE4A	Q14139	AC_KO*_2-WT	0.285411	0.378138	0.754781	32	0.4559	0.9001	NA	0.412745	0.0568627
UBE4A	Q14139	A_KO*_1-WT	0.373977	0.378138	0.988996	32	0.330085	0.824521	NA	0.42549	0.0519608
UBE4A	Q14139	B_KO*_1-WT	0.433366	0.378138	1.14605	32	0.260271	0.855711	NA	0.411765	0.0519608
UBE4A	Q14139	B_KO*_2-WT	-0.447713	0.378138	-1.18399	32	0.245136	0.790472	NA	0.388235	0.0568627
UBE4A	Q14139	BC_KO*_1-WT	0.479041	0.378138	1.26684	32	0.214355	0.642089	NA	0.412745	0.0519608
UBE4A	Q14139	BC_KO*_2-WT	0.350251	0.378138	0.926252	32	0.361248	0.663411	NA	0.432353	0.0558824
UBE4A	Q14139	C_KO*_1-WT	0.0178116	0.378138	0.0471035	32	0.962724	0.994062	NA	0.427451	0.0539216
UBE4A	Q14139	C_KO*_2-WT	0.274883	0.378138	0.726939	32	0.472548	0.833788	NA	0.4	0.0568627
SEPTIN6	Q14141	A_KO*_2-WT	0.21907	0.417719	0.524445	31	0.6037	0.878464	NA	0.344828	0.0643678
SEPTIN6	Q14141	ABC_KO*_1-WT	-1.08361	0.417719	-2.5941	31	0.0143532	0.0256887	NA	0.347126	0.0712644
SEPTIN6	Q14141	ABC_KO*_2-WT	-1.70907	0.417719	-4.09143	31	0.000283143	0.00126207	NA	0.356322	0.0735632
SEPTIN6	Q14141	ABC_KO*_3-WT	-1.263	0.417719	-3.02357	31	0.00498152	0.0122359	NA	0.37931	0.0643678
SEPTIN6	Q14141	ABC_KO*_4-WT	-1.07507	0.494252	-2.17514	31	0.0373671	0.0536207	NA	0.28046	0.0574713
SEPTIN6	Q14141	AB_KO*_1-WT	0.0608195	0.417719	0.145599	31	0.885181	0.974442	NA	0.268966	0.0597701
SEPTIN6	Q14141	AB_KO*_2-WT	0.208512	0.417719	0.499168	31	0.621185	0.848362	NA	0.28046	0.0574713
SEPTIN6	Q14141	AC_KO*_1-WT	0.0335924	0.417719	0.0804187	31	0.936421	0.984616	NA	0.28046	0.0574713
SEPTIN6	Q14141	AC_KO*_2-WT	-0.0739667	0.417719	-0.177073	31	0.860603	0.982053	NA	0.296552	0.0597701
SEPTIN6	Q14141	A_KO*_1-WT	-0.616618	0.417719	-1.47616	31	0.149989	0.680019	NA	0.289655	0.0528736
SEPTIN6	Q14141	B_KO*_1-WT	0.31907	0.417719	0.763839	31	0.450738	0.909252	NA	0.278161	0.0551724
SEPTIN6	Q14141	B_KO*_2-WT	-0.338179	0.417719	-0.809586	31	0.424349	0.875111	NA	0.282759	0.0597701
SEPTIN6	Q14141	BC_KO*_1-WT	0.340153	0.417719	0.814312	31	0.421678	0.802371	NA	0.268966	0.0597701
SEPTIN6	Q14141	BC_KO*_2-WT	0.0152987	0.417719	0.0366245	31	0.971019	0.990983	NA	0.294253	0.062069
SEPTIN6	Q14141	C_KO*_1-WT	-0.818921	0.417719	-1.96046	31	0.0589819	0.495461	NA	0.285057	0.0758621
SEPTIN6	Q14141	C_KO*_2-WT	-0.188104	0.417719	-0.450312	31	0.655619	0.906597	NA	0.285057	0.062069
TRIM14	Q14142	A_KO*_2-WT	0.444447	0.213473	2.08199	3	0.128758	0.684215	NA	0.747619	0.047619
TRIM14	Q14142	ABC_KO*_1-WT	#NAME?	NA	NA	NA	NA	0	oneConditionMissing	0.814286	0.0380952
TRIM14	Q14142	ABC_KO*_2-WT	#NAME?	NA	NA	NA	NA	0	oneConditionMissing	0.814286	0.0380952
TRIM14	Q14142	ABC_KO*_3-WT	#NAME?	NA	NA	NA	NA	0	oneConditionMissing	0.814286	0.0380952
TRIM14	Q14142	ABC_KO*_4-WT	#NAME?	NA	NA	NA	NA	0	oneConditionMissing	0.814286	0.0380952
TRIM14	Q14142	AB_KO*_1-WT	-0.117263	0.286186	-0.409745	3	0.709494	0.929573	NA	0.790476	0.0428571
TRIM14	Q14142	AB_KO*_2-WT	#NAME?	NA	NA	NA	NA	0	oneConditionMissing	0.785714	0.0380952
TRIM14	Q14142	AC_KO*_1-WT	#NAME?	NA	NA	NA	NA	0	oneConditionMissing	0.814286	0.0380952
TRIM14	Q14142	AC_KO*_2-WT	0.5943	0.213473	2.78397	3	0.0687632	0.607578	NA	0.814286	0.0380952
TRIM14	Q14142	A_KO*_1-WT	-0.676245	0.286186	-2.36296	3	0.0991339	0.604935	NA	0.766667	0.047619
TRIM14	Q14142	B_KO*_1-WT	#NAME?	NA	NA	NA	NA	0	oneConditionMissing	0.814286	0.0380952
TRIM14	Q14142	B_KO*_2-WT	#NAME?	NA	NA	NA	NA	0	oneConditionMissing	0.814286	0.0380952
TRIM14	Q14142	BC_KO*_1-WT	#NAME?	NA	NA	NA	NA	0	oneConditionMissing	0.814286	0.0380952
TRIM14	Q14142	BC_KO*_2-WT	-0.00511304	0.223382	-0.0228893	3	0.983176	0.995083	NA	0.771429	0.0380952
TRIM14	Q14142	C_KO*_1-WT	-0.081934	0.286186	-0.286296	3	0.793284	0.95833	NA	0.795238	0.047619
TRIM14	Q14142	C_KO*_2-WT	0.338795	0.19095	1.77426	3	0.174119	0.644357	NA	0.72381	0.0619048
KEAP1	Q14145	A_KO*_2-WT	0.458649	0.438274	1.04649	25	0.305348	0.768236	NA	0.479167	0.0625
KEAP1	Q14145	ABC_KO*_1-WT	#NAME?	NA	NA	NA	NA	0	oneConditionMissing	0.6	0.0458333
KEAP1	Q14145	ABC_KO*_2-WT	-0.975421	0.500149	-1.95026	25	0.0624425	0.0916719	NA	0.558333	0.0541667
KEAP1	Q14145	ABC_KO*_3-WT	#NAME?	NA	NA	NA	NA	0	oneConditionMissing	0.6	0.0458333
KEAP1	Q14145	ABC_KO*_4-WT	-1.7757	0.500149	-3.55034	25	0.00155579	0.00309529	NA	0.558333	0.0541667
KEAP1	Q14145	AB_KO*_1-WT	-0.160948	0.438274	-0.367231	25	0.716537	0.930834	NA	0.525	0.0458333
KEAP1	Q14145	AB_KO*_2-WT	0.00148143	0.438274	0.00338014	25	0.99733	0.998947	NA	0.5125	0.0541667
KEAP1	Q14145	AC_KO*_1-WT	-0.220646	0.438274	-0.503442	25	0.619061	0.899508	NA	0.475	0.0583333
KEAP1	Q14145	AC_KO*_2-WT	-0.011366	0.438274	-0.0259336	25	0.979516	0.998389	NA	0.5125	0.0541667
KEAP1	Q14145	A_KO*_1-WT	0.450392	0.438274	1.02765	25	0.313956	0.815347	NA	0.4375	0.0625
KEAP1	Q14145	B_KO*_1-WT	0.245831	0.499939	0.491722	25	0.627206	0.946661	NA	0.554167	0.05
KEAP1	Q14145	B_KO*_2-WT	-0.491696	0.438274	-1.12189	25	0.272569	0.810136	NA	0.5125	0.0541667
KEAP1	Q14145	BC_KO*_1-WT	-0.290607	0.438274	-0.663073	25	0.513352	0.837075	NA	0.5	0.0625
KEAP1	Q14145	BC_KO*_2-WT	-0.0169946	0.438274	-0.0387761	25	0.969377	0.990225	NA	0.441667	0.0666667
KEAP1	Q14145	C_KO*_1-WT	0.21264	0.438274	0.485177	25	0.631775	0.913295	NA	0.508333	0.05
KEAP1	Q14145	C_KO*_2-WT	0.0443265	0.438274	0.101139	25	0.920247	0.985205	NA	0.495833	0.0583333
URB2	Q14146	A_KO*_2-WT	0.407234	0.305118	1.33468	32	0.191401	0.735226	NA	0.465359	0.079085
URB2	Q14146	ABC_KO*_1-WT	-0.972874	0.305118	-3.18852	32	0.00319097	0.00780821	NA	0.469935	0.079085
URB2	Q14146	ABC_KO*_2-WT	-0.516647	0.305118	-1.69327	32	0.100119	0.136754	NA	0.454248	0.0849673
URB2	Q14146	ABC_KO*_3-WT	-1.01083	0.305118	-3.31292	32	0.00229918	0.00663745	NA	0.471895	0.0803922
URB2	Q14146	ABC_KO*_4-WT	-1.60582	0.305118	-5.26296	32	9.24597e-06	4.15923e-05	NA	0.357516	0.0908497
URB2	Q14146	AB_KO*_1-WT	0.459142	0.305118	1.5048	32	0.142182	0.600171	NA	0.384967	0.0882353
URB2	Q14146	AB_KO*_2-WT	0.335146	0.305118	1.09842	32	0.280219	0.624654	NA	0.354248	0.0836601
URB2	Q14146	AC_KO*_1-WT	0.254806	0.305118	0.835106	32	0.40985	0.815967	NA	0.354248	0.0843137
URB2	Q14146	AC_KO*_2-WT	0.425521	0.305118	1.39461	32	0.172739	0.78354	NA	0.360784	0.0901961
URB2	Q14146	A_KO*_1-WT	0.141598	0.305118	0.464076	32	0.645735	0.941736	NA	0.352288	0.0895425
URB2	Q14146	B_KO*_1-WT	0.144947	0.305118	0.475051	32	0.637977	0.947893	NA	0.366667	0.0888889
URB2	Q14146	B_KO*_2-WT	-0.0988086	0.305118	-0.323838	32	0.748168	0.958448	NA	0.338562	0.0797386
URB2	Q14146	BC_KO*_1-WT	0.295478	0.305118	0.968408	32	0.340104	0.746231	NA	0.370588	0.0843137
URB2	Q14146	BC_KO*_2-WT	0.825865	0.305118	2.70671	32	0.0108085	0.18729	NA	0.405229	0.0803922
URB2	Q14146	C_KO*_1-WT	0.00734406	0.305118	0.0240696	32	0.980947	0.997518	NA	0.380392	0.0954248
URB2	Q14146	C_KO*_2-WT	0.519971	0.305118	1.70417	32	0.098043	0.556444	NA	0.35817	0.0875817
DHX34	Q14147	A_KO*_2-WT	0.557381	0.322579	1.72789	29	0.0946446	0.655669	NA	0.509195	0.0908046
DHX34	Q14147	ABC_KO*_1-WT	-2.29466	0.381681	-6.01198	29	1.54131e-06	4.41509e-05	NA	0.482759	0.105747
DHX34	Q14147	ABC_KO*_2-WT	-1.43992	0.381681	-3.77257	29	0.000739126	0.00256487	NA	0.503448	0.104598
DHX34	Q14147	ABC_KO*_3-WT	-1.89356	0.322579	-5.87007	29	2.27625e-06	4.76422e-05	NA	0.509195	0.0977011
DHX34	Q14147	ABC_KO*_4-WT	-1.6079	0.381681	-4.21267	29	0.000223937	0.000569731	NA	0.374713	0.0942529
DHX34	Q14147	AB_KO*_1-WT	0.234811	0.322579	0.727916	29	0.472502	0.842465	NA	0.432184	0.103448
DHX34	Q14147	AB_KO*_2-WT	0.334786	0.322579	1.03784	29	0.307921	0.654665	NA	0.401149	0.106897
DHX34	Q14147	AC_KO*_1-WT	-0.164154	0.322579	-0.508879	29	0.614687	0.896816	NA	0.396552	0.102299
DHX34	Q14147	AC_KO*_2-WT	0.050278	0.322579	0.155862	29	0.877221	0.983614	NA	0.413793	0.112644
DHX34	Q14147	A_KO*_1-WT	0.177006	0.322579	0.54872	29	0.587398	0.924886	NA	0.390805	0.104598
DHX34	Q14147	B_KO*_1-WT	0.517468	0.322579	1.60416	29	0.119516	0.761967	NA	0.382759	0.109195
DHX34	Q14147	B_KO*_2-WT	0.145773	0.322579	0.451899	29	0.654703	0.942236	NA	0.386207	0.106897
DHX34	Q14147	BC_KO*_1-WT	-0.0444954	0.322579	-0.137936	29	0.891244	0.977101	NA	0.41954	0.102299
DHX34	Q14147	BC_KO*_2-WT	0.161991	0.322579	0.502174	29	0.619337	0.827222	NA	0.414943	0.103448
DHX34	Q14147	C_KO*_1-WT	0.0744026	0.322579	0.230649	29	0.819207	0.965802	NA	0.46092	0.103448
DHX34	Q14147	C_KO*_2-WT	0.429643	0.322579	1.3319	29	0.193268	0.65673	NA	0.366667	0.108046
MORC3	Q14149	A_KO*_2-WT	0.129209	0.342239	0.37754	27	0.708724	0.911041	NA	0.609091	0.069697
MORC3	Q14149	ABC_KO*_1-WT	-1.26901	0.342239	-3.70796	27	0.000953266	0.00312608	NA	0.6	0.0757576
MORC3	Q14149	ABC_KO*_2-WT	-1.34414	0.342239	-3.9275	27	0.000535972	0.00204359	NA	0.609091	0.0727273
MORC3	Q14149	ABC_KO*_3-WT	-0.875932	0.403908	-2.16864	27	0.0390875	0.0660387	NA	0.615152	0.0606061
MORC3	Q14149	ABC_KO*_4-WT	-0.692262	0.403908	-1.71391	27	0.0980054	0.127923	NA	0.512121	0.0757576
MORC3	Q14149	AB_KO*_1-WT	0.371853	0.342239	1.08653	27	0.28685	0.746899	NA	0.587879	0.0666667
MORC3	Q14149	AB_KO*_2-WT	0.0156241	0.342239	0.0456527	27	0.963923	0.986749	NA	0.575758	0.0545455
MORC3	Q14149	AC_KO*_1-WT	-0.128756	0.342239	-0.376217	27	0.709696	0.931252	NA	0.5	0.0666667
MORC3	Q14149	AC_KO*_2-WT	-0.0893444	0.342239	-0.261058	27	0.796028	0.974734	NA	0.551515	0.0787879
MORC3	Q14149	A_KO*_1-WT	0.294888	0.403908	0.730088	27	0.471624	0.88946	NA	0.515152	0.0787879
MORC3	Q14149	B_KO*_1-WT	-0.180712	0.342239	-0.528029	27	0.601792	0.94245	NA	0.509091	0.0727273
MORC3	Q14149	B_KO*_2-WT	-0.215064	0.403908	-0.532458	27	0.598764	0.93169	NA	0.478788	0.0757576
MORC3	Q14149	BC_KO*_1-WT	-0.139494	0.342239	-0.407593	27	0.686786	0.916012	NA	0.593939	0.0727273
MORC3	Q14149	BC_KO*_2-WT	0.125344	0.342239	0.366246	27	0.717036	0.87342	NA	0.584848	0.0636364
MORC3	Q14149	C_KO*_1-WT	-0.521092	0.342239	-1.5226	27	0.139487	0.644172	NA	0.581818	0.0757576
MORC3	Q14149	C_KO*_2-WT	-0.0835004	0.342239	-0.243983	27	0.809089	0.94919	NA	0.542424	0.069697
SAFB2	Q14151	A_KO*_2-WT	0.208303	0.256361	0.812538	32	0.422487	0.815424	NA	0.21137	0.0550388
SAFB2	Q14151	ABC_KO*_1-WT	-0.890823	0.256361	-3.47488	32	0.0014905	0.00434498	NA	0.228682	0.050646
SAFB2	Q14151	ABC_KO*_2-WT	-1.11194	0.256361	-4.33742	32	0.000134551	0.000750517	NA	0.224031	0.0524548
SAFB2	Q14151	ABC_KO*_3-WT	-1.00467	0.256361	-3.91898	32	0.000439528	0.00190366	NA	0.234625	0.0565891
SAFB2	Q14151	ABC_KO*_4-WT	-1.35401	0.256361	-5.28166	32	8.75601e-06	3.9828e-05	NA	0.163566	0.0413437
SAFB2	Q14151	AB_KO*_1-WT	0.209398	0.256361	0.816809	32	0.420077	0.821304	NA	0.190439	0.0428941
SAFB2	Q14151	AB_KO*_2-WT	0.411069	0.256361	1.60348	32	0.118655	0.443759	NA	0.166925	0.0416021
SAFB2	Q14151	AC_KO*_1-WT	0.118684	0.256361	0.462958	32	0.646528	0.908296	NA	0.165375	0.0405685
SAFB2	Q14151	AC_KO*_2-WT	0.206584	0.256361	0.805831	32	0.426288	0.891158	NA	0.176486	0.0408269
SAFB2	Q14151	A_KO*_1-WT	-0.135006	0.256361	-0.526624	32	0.602086	0.929237	NA	0.16615	0.0392765
SAFB2	Q14151	B_KO*_1-WT	-0.0178119	0.256361	-0.0694796	32	0.94504	0.992102	NA	0.164599	0.0408269
SAFB2	Q14151	B_KO*_2-WT	-0.332926	0.256361	-1.29866	32	0.20334	0.758672	NA	0.156848	0.0397933
SAFB2	Q14151	BC_KO*_1-WT	0.147329	0.256361	0.574694	32	0.569517	0.864394	NA	0.176486	0.0439276
SAFB2	Q14151	BC_KO*_2-WT	0.324763	0.256361	1.26682	32	0.214363	0.542033	NA	0.199225	0.0447028
SAFB2	Q14151	C_KO*_1-WT	-0.0932205	0.256361	-0.36363	32	0.718526	0.941776	NA	0.188114	0.0447028
SAFB2	Q14151	C_KO*_2-WT	0.319924	0.256361	1.24794	32	0.221107	0.678135	NA	0.167959	0.0385013
EIF3A	Q14152	A_KO*_2-WT	0.366733	0.21602	1.69768	32	0.0992746	0.655669	NA	0.165466	0.0380789
EIF3A	Q14152	ABC_KO*_1-WT	-0.555857	0.21602	-2.57317	32	0.0149167	0.0265067	NA	0.179188	0.0404803
EIF3A	Q14152	ABC_KO*_2-WT	-0.835516	0.21602	-3.86776	32	0.000507061	0.00195495	NA	0.18056	0.0404803
EIF3A	Q14152	ABC_KO*_3-WT	-1.00337	0.21602	-4.64481	32	5.56255e-05	0.000420401	NA	0.194397	0.040709
EIF3A	Q14152	ABC_KO*_4-WT	-1.42892	0.21602	-6.61477	32	1.85379e-07	2.39081e-06	NA	0.126587	0.0288165
EIF3A	Q14152	AB_KO*_1-WT	-0.0482075	0.21602	-0.223162	32	0.824828	0.959776	NA	0.138708	0.0328188
EIF3A	Q14152	AB_KO*_2-WT	0.0578867	0.21602	0.267969	32	0.790443	0.927666	NA	0.134706	0.0309891
EIF3A	Q14152	AC_KO*_1-WT	0.121061	0.21602	0.560417	32	0.579098	0.886697	NA	0.136192	0.030303
EIF3A	Q14152	AC_KO*_2-WT	0.156528	0.21602	0.724598	32	0.473964	0.905523	NA	0.132647	0.030303
EIF3A	Q14152	A_KO*_1-WT	-0.497648	0.21602	-2.30371	32	0.027885	0.378284	NA	0.135163	0.0307604
EIF3A	Q14152	B_KO*_1-WT	-0.389847	0.21602	-1.80468	32	0.0805438	0.698839	NA	0.132304	0.0292739
EIF3A	Q14152	B_KO*_2-WT	-0.144619	0.21602	-0.669467	32	0.507999	0.910164	NA	0.128302	0.0291595
EIF3A	Q14152	BC_KO*_1-WT	0.169138	0.21602	0.782974	32	0.439399	0.81323	NA	0.136078	0.0328188
EIF3A	Q14152	BC_KO*_2-WT	0.15427	0.21602	0.714143	32	0.480316	0.744202	NA	0.144883	0.0336192
EIF3A	Q14152	C_KO*_1-WT	-0.182595	0.21602	-0.845267	32	0.404238	0.840167	NA	0.135277	0.0332762
EIF3A	Q14152	C_KO*_2-WT	0.242356	0.21602	1.12191	32	0.270248	0.721932	NA	0.131732	0.0300743
ARHGEF7	Q14155	A_KO*_2-WT	0.636094	0.384536	1.65419	32	0.107867	0.661849	NA	0.379279	0.0792793
ARHGEF7	Q14155	ABC_KO*_1-WT	-1.06152	0.384536	-2.76052	32	0.00947261	0.0183961	NA	0.38018	0.0837838
ARHGEF7	Q14155	ABC_KO*_2-WT	-1.07268	0.384536	-2.78954	32	0.00881793	0.0177942	NA	0.383784	0.0774775
ARHGEF7	Q14155	ABC_KO*_3-WT	-1.01891	0.384536	-2.64972	32	0.0124131	0.0256935	NA	0.407207	0.0657658
ARHGEF7	Q14155	ABC_KO*_4-WT	-1.43354	0.384536	-3.72799	32	0.000747057	0.00162953	NA	0.296396	0.0702703
ARHGEF7	Q14155	AB_KO*_1-WT	0.354165	0.384536	0.92102	32	0.363932	0.797454	NA	0.304505	0.0738739
ARHGEF7	Q14155	AB_KO*_2-WT	0.522066	0.384536	1.35765	32	0.184071	0.526269	NA	0.306306	0.0693694
ARHGEF7	Q14155	AC_KO*_1-WT	0.244284	0.384536	0.63527	32	0.529769	0.87277	NA	0.304505	0.072973
ARHGEF7	Q14155	AC_KO*_2-WT	0.403665	0.384536	1.04975	32	0.301699	0.846934	NA	0.292793	0.0774775
ARHGEF7	Q14155	A_KO*_1-WT	-0.157548	0.384536	-0.40971	32	0.684749	0.950909	NA	0.304505	0.0675676
ARHGEF7	Q14155	B_KO*_1-WT	-0.252839	0.384536	-0.657519	32	0.51555	0.92565	NA	0.294595	0.0684685
ARHGEF7	Q14155	B_KO*_2-WT	-0.318971	0.384536	-0.829498	32	0.412968	0.868562	NA	0.287387	0.0720721
ARHGEF7	Q14155	BC_KO*_1-WT	0.511041	0.384536	1.32898	32	0.193253	0.620633	NA	0.324324	0.0711712
ARHGEF7	Q14155	BC_KO*_2-WT	0.501459	0.384536	1.30406	32	0.201515	0.527427	NA	0.344144	0.0756757
ARHGEF7	Q14155	C_KO*_1-WT	-0.108401	0.384536	-0.281902	32	0.779834	0.956974	NA	0.318018	0.0765766
ARHGEF7	Q14155	C_KO*_2-WT	-0.000120855	0.384536	-0.000314288	32	0.999751	0.999751	NA	0.318018	0.0702703
EFR3A	Q14156	A_KO*_2-WT	-0.230064	0.363097	-0.633616	23	0.532582	0.851952	NA	0.55098	0.0431373
EFR3A	Q14156	ABC_KO*_1-WT	#NAME?	NA	NA	NA	NA	0	oneConditionMissing	0.647059	0.0294118
EFR3A	Q14156	ABC_KO*_2-WT	#NAME?	NA	NA	NA	NA	0	oneConditionMissing	0.647059	0.0294118
EFR3A	Q14156	ABC_KO*_3-WT	#NAME?	NA	NA	NA	NA	0	oneConditionMissing	0.647059	0.0294118
EFR3A	Q14156	ABC_KO*_4-WT	-0.779421	0.582251	-1.33863	23	0.193772	0.235667	NA	0.641176	0.0333333
EFR3A	Q14156	AB_KO*_1-WT	-0.279757	0.363097	-0.770474	23	0.448861	0.831582	NA	0.547059	0.0372549
EFR3A	Q14156	AB_KO*_2-WT	-0.540412	0.363097	-1.48834	23	0.150245	0.490081	NA	0.535294	0.0411765
EFR3A	Q14156	AC_KO*_1-WT	-0.597666	0.363097	-1.64602	23	0.113357	0.538693	NA	0.539216	0.0568627
EFR3A	Q14156	AC_KO*_2-WT	-0.137485	0.363097	-0.378646	23	0.708423	0.959494	NA	0.564706	0.045098
EFR3A	Q14156	A_KO*_1-WT	0.892216	0.363097	2.45724	23	0.0219649	0.340747	NA	0.57451	0.045098
EFR3A	Q14156	B_KO*_1-WT	0.499792	0.363097	1.37647	23	0.18193	0.801825	NA	0.529412	0.0431373
EFR3A	Q14156	B_KO*_2-WT	-0.141028	0.428525	-0.329102	23	0.745056	0.95725	NA	0.6	0.0372549
EFR3A	Q14156	BC_KO*_1-WT	-0.221618	0.363097	-0.610355	23	0.547611	0.855857	NA	0.552941	0.045098
EFR3A	Q14156	BC_KO*_2-WT	-0.16057	0.363097	-0.442223	23	0.662459	0.846218	NA	0.527451	0.0411765
EFR3A	Q14156	C_KO*_1-WT	0.609359	0.363097	1.67823	23	0.106841	0.588498	NA	0.572549	0.0392157
EFR3A	Q14156	C_KO*_2-WT	-0.244842	0.363097	-0.674315	23	0.506833	0.848348	NA	0.564706	0.0352941
UBAP2L	Q14157	A_KO*_2-WT	0.129316	0.18649	0.693419	32	0.493049	0.840369	NA	0.229228	0.0541872
UBAP2L	Q14157	ABC_KO*_1-WT	-0.915396	0.18649	-4.90856	32	2.59174e-05	0.000267533	NA	0.224302	0.0509031
UBAP2L	Q14157	ABC_KO*_2-WT	-0.812143	0.18649	-4.35489	32	0.000127995	0.000724613	NA	0.233169	0.0555008
UBAP2L	Q14157	ABC_KO*_3-WT	-1.12983	0.18649	-6.05841	32	9.16701e-07	2.64238e-05	NA	0.250575	0.0528736
UBAP2L	Q14157	ABC_KO*_4-WT	-1.19328	0.18649	-6.39865	32	3.44009e-07	3.68148e-06	NA	0.158621	0.0397373
UBAP2L	Q14157	AB_KO*_1-WT	-0.253738	0.18649	-1.3606	32	0.183147	0.658219	NA	0.182266	0.0440066
UBAP2L	Q14157	AB_KO*_2-WT	-0.197676	0.18649	-1.05998	32	0.297089	0.642567	NA	0.16486	0.0403941
UBAP2L	Q14157	AC_KO*_1-WT	-0.279826	0.18649	-1.50049	32	0.143291	0.582438	NA	0.166502	0.0433498
UBAP2L	Q14157	AC_KO*_2-WT	-0.120255	0.18649	-0.644832	32	0.523632	0.92088	NA	0.176355	0.0420361
UBAP2L	Q14157	A_KO*_1-WT	-0.244813	0.18649	-1.31274	32	0.198607	0.731631	NA	0.172085	0.0433498
UBAP2L	Q14157	B_KO*_1-WT	-0.0150063	0.18649	-0.0804669	32	0.936367	0.992102	NA	0.170443	0.0410509
UBAP2L	Q14157	B_KO*_2-WT	-0.447446	0.18649	-2.39931	32	0.0224222	0.478268	NA	0.15665	0.0377668
UBAP2L	Q14157	BC_KO*_1-WT	-0.186764	0.18649	-1.00147	32	0.324113	0.732595	NA	0.168801	0.0426929
UBAP2L	Q14157	BC_KO*_2-WT	-0.0351534	0.18649	-0.188501	32	0.851675	0.938064	NA	0.195731	0.047619
UBAP2L	Q14157	C_KO*_1-WT	-0.149419	0.18649	-0.801218	32	0.428915	0.849461	NA	0.178325	0.0436782
UBAP2L	Q14157	C_KO*_2-WT	0.190389	0.18649	1.02091	32	0.314954	0.752428	NA	0.167159	0.0403941
SCRIB	Q14160	A_KO*_2-WT	0.226223	0.360979	0.626693	32	0.535307	0.851952	NA	0.319178	0.0760274
SCRIB	Q14160	ABC_KO*_1-WT	-1.09568	0.360979	-3.03529	32	0.00474618	0.0106269	NA	0.332192	0.0694064
SCRIB	Q14160	ABC_KO*_2-WT	-1.53235	0.360979	-4.24497	32	0.000175143	0.000899947	NA	0.316895	0.0746575
SCRIB	Q14160	ABC_KO*_3-WT	-0.9589	0.360979	-2.65638	32	0.0122146	0.0253271	NA	0.340868	0.0689498
SCRIB	Q14160	ABC_KO*_4-WT	-1.22811	0.360979	-3.40216	32	0.00181235	0.00354271	NA	0.24589	0.0625571
SCRIB	Q14160	AB_KO*_1-WT	0.108806	0.360979	0.30142	32	0.765044	0.947816	NA	0.266667	0.0630137
SCRIB	Q14160	AB_KO*_2-WT	0.180752	0.360979	0.500727	32	0.61999	0.847621	NA	0.253653	0.0627854
SCRIB	Q14160	AC_KO*_1-WT	-1.0434	0.360979	-2.89048	32	0.00685563	0.153444	NA	0.248858	0.0641553
SCRIB	Q14160	AC_KO*_2-WT	-0.166285	0.360979	-0.460649	32	0.648166	0.948503	NA	0.288356	0.0682648
SCRIB	Q14160	A_KO*_1-WT	0.0815784	0.360979	0.225992	32	0.822645	0.975741	NA	0.262785	0.0643836
SCRIB	Q14160	B_KO*_1-WT	0.218185	0.360979	0.604427	32	0.549822	0.931686	NA	0.276027	0.0641553
SCRIB	Q14160	B_KO*_2-WT	-0.520273	0.360979	-1.44128	32	0.15922	0.735529	NA	0.237443	0.0627854
SCRIB	Q14160	BC_KO*_1-WT	-0.359554	0.360979	-0.996052	32	0.326697	0.733965	NA	0.258904	0.0634703
SCRIB	Q14160	BC_KO*_2-WT	0.0770617	0.360979	0.21348	32	0.832307	0.927527	NA	0.281507	0.0682648
SCRIB	Q14160	C_KO*_1-WT	-0.300668	0.360979	-0.832922	32	0.411062	0.842493	NA	0.284475	0.0650685
SCRIB	Q14160	C_KO*_2-WT	-0.0353794	0.360979	-0.0980096	32	0.922536	0.985205	NA	0.257534	0.0646119
GIT2	Q14161	A_KO*_2-WT	0.171375	0.285243	0.600805	32	0.552202	0.859923	NA	0.449123	0.0900585
GIT2	Q14161	ABC_KO*_1-WT	-1.31463	0.285243	-4.60882	32	6.17124e-05	0.000468279	NA	0.425731	0.0807018
GIT2	Q14161	ABC_KO*_2-WT	-1.146	0.285243	-4.01762	32	0.000333307	0.00142867	NA	0.439766	0.0807018
GIT2	Q14161	ABC_KO*_3-WT	-1.19115	0.285243	-4.17593	32	0.000213108	0.00109481	NA	0.465497	0.0736842
GIT2	Q14161	ABC_KO*_4-WT	-1.1603	0.285243	-4.06778	32	0.00028939	0.00071551	NA	0.350877	0.077193
GIT2	Q14161	AB_KO*_1-WT	0.283842	0.285243	0.995089	32	0.327159	0.773875	NA	0.39883	0.0783626
GIT2	Q14161	AB_KO*_2-WT	0.272396	0.285243	0.954961	32	0.346756	0.686719	NA	0.360234	0.0748538
GIT2	Q14161	AC_KO*_1-WT	-0.00909194	0.285243	-0.0318744	32	0.97477	0.993499	NA	0.368421	0.077193
GIT2	Q14161	AC_KO*_2-WT	0.23304	0.285243	0.816987	32	0.419977	0.891158	NA	0.363743	0.0795322
GIT2	Q14161	A_KO*_1-WT	0.208719	0.285243	0.731723	32	0.469663	0.889372	NA	0.364912	0.0736842
GIT2	Q14161	B_KO*_1-WT	0.00260545	0.285243	0.00913415	32	0.992769	0.999579	NA	0.374269	0.0748538
GIT2	Q14161	B_KO*_2-WT	-0.382543	0.285243	-1.34111	32	0.189325	0.753186	NA	0.346199	0.0736842
GIT2	Q14161	BC_KO*_1-WT	0.385299	0.285243	1.35077	32	0.186243	0.612698	NA	0.392982	0.0783626
GIT2	Q14161	BC_KO*_2-WT	0.553336	0.285243	1.93988	32	0.0612513	0.348905	NA	0.404678	0.0783626
GIT2	Q14161	C_KO*_1-WT	-0.199492	0.285243	-0.699377	32	0.489369	0.872253	NA	0.396491	0.077193
GIT2	Q14161	C_KO*_2-WT	-0.019151	0.285243	-0.0671394	32	0.946888	0.990392	NA	0.382456	0.0760234
MLEC	Q14165	A_KO*_2-WT	0.703342	0.275797	2.55022	32	0.0157536	0.357013	NA	0.366667	0.0462963
MLEC	Q14165	ABC_KO*_1-WT	-0.130453	0.275797	-0.473003	32	0.639421	0.672032	NA	0.377778	0.0407407
MLEC	Q14165	ABC_KO*_2-WT	-0.692297	0.275797	-2.51017	32	0.0173182	0.0310774	NA	0.372222	0.0407407
MLEC	Q14165	ABC_KO*_3-WT	-0.497922	0.275797	-1.80539	32	0.0804294	0.121075	NA	0.388889	0.0462963
MLEC	Q14165	ABC_KO*_4-WT	-0.722572	0.275797	-2.61995	32	0.0133366	0.0210201	NA	0.286111	0.0324074
MLEC	Q14165	AB_KO*_1-WT	0.445214	0.275797	1.61428	32	0.116285	0.557304	NA	0.338889	0.0425926
MLEC	Q14165	AB_KO*_2-WT	0.5885	0.275797	2.13382	32	0.0406203	0.268759	NA	0.30463	0.0351852
MLEC	Q14165	AC_KO*_1-WT	0.816512	0.275797	2.96056	32	0.00574343	0.139502	NA	0.296296	0.0333333
MLEC	Q14165	AC_KO*_2-WT	0.579396	0.275797	2.10081	32	0.0436246	0.513254	NA	0.286111	0.0314815
MLEC	Q14165	A_KO*_1-WT	-0.641949	0.275797	-2.32762	32	0.0264161	0.366523	NA	0.291667	0.0333333
MLEC	Q14165	B_KO*_1-WT	-0.0717504	0.275797	-0.260157	32	0.796409	0.976222	NA	0.269444	0.0324074
MLEC	Q14165	B_KO*_2-WT	0.10437	0.275797	0.378433	32	0.707608	0.951411	NA	0.288889	0.0305556
MLEC	Q14165	BC_KO*_1-WT	0.898895	0.275797	3.25927	32	0.00264982	0.0881493	NA	0.330556	0.0398148
MLEC	Q14165	BC_KO*_2-WT	0.607273	0.275797	2.20189	32	0.0349992	0.29435	NA	0.333333	0.0388889
MLEC	Q14165	C_KO*_1-WT	-0.554366	0.275797	-2.01005	32	0.052919	0.482461	NA	0.341667	0.0509259
MLEC	Q14165	C_KO*_2-WT	0.505198	0.275797	1.83178	32	0.0763074	0.51039	NA	0.292593	0.0351852
TTLL12	Q14166	A_KO*_2-WT	0.524119	0.274582	1.90879	32	0.0652926	0.6028	NA	0.199651	0.0750436
TTLL12	Q14166	ABC_KO*_1-WT	-0.613539	0.274582	-2.23445	32	0.0325647	0.0502866	NA	0.202792	0.0701571
TTLL12	Q14166	ABC_KO*_2-WT	-0.926866	0.274582	-3.37555	32	0.00194602	0.00538645	NA	0.200698	0.0677138
TTLL12	Q14166	ABC_KO*_3-WT	-0.626679	0.274582	-2.2823	32	0.0292621	0.0524476	NA	0.23281	0.0680628
TTLL12	Q14166	ABC_KO*_4-WT	-1.39476	0.274582	-5.07959	32	1.57662e-05	6.41915e-05	NA	0.128796	0.0534031
TTLL12	Q14166	AB_KO*_1-WT	0.203448	0.274582	0.740937	32	0.464134	0.838268	NA	0.143805	0.0628272
TTLL12	Q14166	AB_KO*_2-WT	0.232204	0.274582	0.845663	32	0.40402	0.728175	NA	0.146946	0.0589878
TTLL12	Q14166	AC_KO*_1-WT	0.374086	0.274582	1.36238	32	0.18259	0.638142	NA	0.141012	0.0589878
TTLL12	Q14166	AC_KO*_2-WT	0.367331	0.274582	1.33778	32	0.190397	0.792806	NA	0.142059	0.0603839
TTLL12	Q14166	A_KO*_1-WT	0.0795063	0.274582	0.289554	32	0.774025	0.966139	NA	0.138918	0.0568935
TTLL12	Q14166	B_KO*_1-WT	-0.00348164	0.274582	-0.0126798	32	0.989962	0.998195	NA	0.135428	0.0558464
TTLL12	Q14166	B_KO*_2-WT	0.170454	0.274582	0.620775	32	0.539144	0.917705	NA	0.132286	0.0551483
TTLL12	Q14166	BC_KO*_1-WT	0.678566	0.274582	2.47127	32	0.0189734	0.242829	NA	0.145201	0.0596859
TTLL12	Q14166	BC_KO*_2-WT	0.610932	0.274582	2.22495	32	0.0332584	0.288587	NA	0.157068	0.0638743
TTLL12	Q14166	C_KO*_1-WT	0.270397	0.274582	0.984758	32	0.332131	0.797089	NA	0.146597	0.0631763
TTLL12	Q14166	C_KO*_2-WT	0.200619	0.274582	0.730634	32	0.470318	0.832697	NA	0.135428	0.0586387
POLA2	Q14181	A_KO*_2-WT	0.351634	0.337581	1.04163	32	0.305391	0.768236	NA	0.45614	0.0350877
POLA2	Q14181	ABC_KO*_1-WT	-1.22784	0.337581	-3.63717	32	0.000958838	0.00313522	NA	0.459649	0.0385965
POLA2	Q14181	ABC_KO*_2-WT	-0.971047	0.337581	-2.87648	32	0.00710077	0.0150423	NA	0.435965	0.0464912
POLA2	Q14181	ABC_KO*_3-WT	-1.01874	0.337581	-3.01777	32	0.00496398	0.0121979	NA	0.465789	0.0394737
POLA2	Q14181	ABC_KO*_4-WT	-1.73953	0.337581	-5.15293	32	1.27369e-05	5.40159e-05	NA	0.387719	0.0298246
POLA2	Q14181	AB_KO*_1-WT	0.506534	0.337581	1.50048	32	0.143293	0.601393	NA	0.369298	0.0377193
POLA2	Q14181	AB_KO*_2-WT	0.4979	0.337581	1.4749	32	0.150011	0.490079	NA	0.367544	0.0324561
POLA2	Q14181	AC_KO*_1-WT	0.221812	0.337581	0.657063	32	0.515838	0.867625	NA	0.362281	0.0342105
POLA2	Q14181	AC_KO*_2-WT	0.193993	0.337581	0.574656	32	0.569542	0.92979	NA	0.37193	0.0350877
POLA2	Q14181	A_KO*_1-WT	0.669516	0.337581	1.98327	32	0.0559738	0.505413	NA	0.378947	0.0368421
POLA2	Q14181	B_KO*_1-WT	0.493916	0.337581	1.4631	32	0.153193	0.79396	NA	0.37193	0.0350877
POLA2	Q14181	B_KO*_2-WT	0.195716	0.337581	0.579761	32	0.566136	0.925999	NA	0.355263	0.0324561
POLA2	Q14181	BC_KO*_1-WT	0.154874	0.337581	0.458775	32	0.649497	0.89964	NA	0.376316	0.0342105
POLA2	Q14181	BC_KO*_2-WT	0.538302	0.337581	1.59459	32	0.120635	0.439175	NA	0.39386	0.0359649
POLA2	Q14181	C_KO*_1-WT	0.440082	0.337581	1.30363	32	0.20166	0.705013	NA	0.386842	0.0342105
POLA2	Q14181	C_KO*_2-WT	0.145137	0.337581	0.429932	32	0.670126	0.909777	NA	0.395614	0.027193
DOCK1	Q14185	A_KO*_2-WT	0.0221392	0.36069	0.0613801	25	0.951545	0.985718	NA	0.701449	0.0724638
DOCK1	Q14185	ABC_KO*_1-WT	-2.36335	0.425684	-5.5519	25	9.00291e-06	0.000140539	NA	0.715942	0.057971
DOCK1	Q14185	ABC_KO*_2-WT	-1.7307	0.57839	-2.99226	25	0.0061514	0.0133988	NA	0.707246	0.0637681
DOCK1	Q14185	ABC_KO*_3-WT	-1.18188	0.57839	-2.0434	25	0.051687	0.0835238	NA	0.701449	0.057971
DOCK1	Q14185	ABC_KO*_4-WT	-0.747826	0.57839	-1.29294	25	0.207852	0.251397	NA	0.657971	0.0637681
DOCK1	Q14185	AB_KO*_1-WT	-0.886268	0.36069	-2.45715	25	0.0212893	0.287444	NA	0.626087	0.0637681
DOCK1	Q14185	AB_KO*_2-WT	-0.10323	0.36069	-0.2862	25	0.777083	0.921034	NA	0.637681	0.0724638
DOCK1	Q14185	AC_KO*_1-WT	0.0217867	0.36069	0.0604029	25	0.952315	0.988673	NA	0.628986	0.0695652
DOCK1	Q14185	AC_KO*_2-WT	-0.788057	0.36069	-2.18486	25	0.038485	0.485873	NA	0.611594	0.0608696
DOCK1	Q14185	A_KO*_1-WT	0.539726	0.36069	1.49637	25	0.147076	0.675086	NA	0.675362	0.0753623
DOCK1	Q14185	B_KO*_1-WT	0.666857	0.36069	1.84884	25	0.076342	0.683837	NA	0.617391	0.0724638
DOCK1	Q14185	B_KO*_2-WT	-0.504013	0.36069	-1.39736	25	0.174585	0.745703	NA	0.628986	0.0666667
DOCK1	Q14185	BC_KO*_1-WT	-0.187518	0.36069	-0.519888	25	0.607715	0.883436	NA	0.657971	0.0637681
DOCK1	Q14185	BC_KO*_2-WT	0.00385721	0.36069	0.010694	25	0.991552	0.997141	NA	0.681159	0.0695652
DOCK1	Q14185	C_KO*_1-WT	0.605615	0.36069	1.67905	25	0.105601	0.586354	NA	0.663768	0.0637681
DOCK1	Q14185	C_KO*_2-WT	-0.013989	0.36069	-0.0387842	25	0.969371	0.994013	NA	0.657971	0.0666667
TFDP1	Q14186	A_KO*_2-WT	0.548279	0.239134	2.29277	29	0.0293035	0.476002	NA	0.584314	0.054902
TFDP1	Q14186	ABC_KO*_1-WT	-0.621573	0.282947	-2.19679	29	0.0361786	0.0547602	NA	0.547059	0.0647059
TFDP1	Q14186	ABC_KO*_2-WT	0.111303	0.282947	0.393372	29	0.696922	0.736323	NA	0.533333	0.072549
TFDP1	Q14186	ABC_KO*_3-WT	-0.554167	0.239134	-2.3174	29	0.0277419	0.0502114	NA	0.578431	0.0627451
TFDP1	Q14186	ABC_KO*_4-WT	-0.28378	0.282947	-1.00295	29	0.324183	0.376684	NA	0.480392	0.0647059
TFDP1	Q14186	AB_KO*_1-WT	0.195748	0.239134	0.818573	29	0.419706	0.821304	NA	0.490196	0.0705882
TFDP1	Q14186	AB_KO*_2-WT	0.342503	0.239134	1.43227	29	0.162759	0.503525	NA	0.52549	0.0745098
TFDP1	Q14186	AC_KO*_1-WT	0.234305	0.239134	0.979807	29	0.335285	0.76935	NA	0.517647	0.0666667
TFDP1	Q14186	AC_KO*_2-WT	0.430779	0.239134	1.80141	29	0.0820443	0.644743	NA	0.513725	0.0764706
TFDP1	Q14186	A_KO*_1-WT	0.295598	0.239134	1.23612	29	0.226332	0.745608	NA	0.519608	0.0705882
TFDP1	Q14186	B_KO*_1-WT	0.349514	0.239134	1.46159	29	0.154607	0.79396	NA	0.503922	0.0784314
TFDP1	Q14186	B_KO*_2-WT	0.260662	0.239134	1.09003	29	0.284675	0.81636	NA	0.478431	0.0607843
TFDP1	Q14186	BC_KO*_1-WT	0.229658	0.239134	0.960377	29	0.344805	0.751783	NA	0.468627	0.072549
TFDP1	Q14186	BC_KO*_2-WT	0.407298	0.239134	1.70323	29	0.0992217	0.415648	NA	0.511765	0.0745098
TFDP1	Q14186	C_KO*_1-WT	0.30635	0.239134	1.28108	29	0.210315	0.706096	NA	0.460784	0.0764706
TFDP1	Q14186	C_KO*_2-WT	0.303993	0.239134	1.27123	29	0.21375	0.673676	NA	0.488235	0.072549
WRN	Q14191	A_KO*_2-WT	0.272403	0.30333	0.898043	22	0.378886	0.802947	NA	0.6	0.127273
WRN	Q14191	ABC_KO*_1-WT	-0.0129435	0.486409	-0.0266103	22	0.97901	0.981409	NA	0.69697	0.0848485
WRN	Q14191	ABC_KO*_2-WT	#NAME?	NA	NA	NA	NA	0	oneConditionMissing	0.712121	0.0848485
WRN	Q14191	ABC_KO*_3-WT	-0.180713	0.357988	-0.504803	22	0.618716	0.677565	NA	0.693939	0.0969697
WRN	Q14191	ABC_KO*_4-WT	-0.212531	0.486409	-0.436938	22	0.666415	0.707337	NA	0.7	0.0909091
WRN	Q14191	AB_KO*_1-WT	-0.156556	0.30333	-0.516126	22	0.610916	0.896964	NA	0.645455	0.1
WRN	Q14191	AB_KO*_2-WT	-0.670659	0.30333	-2.21099	22	0.0377349	0.25938	NA	0.618182	0.106061
WRN	Q14191	AC_KO*_1-WT	-0.573662	0.30333	-1.89122	22	0.0718361	0.454004	NA	0.636364	0.109091
WRN	Q14191	AC_KO*_2-WT	-1.08624	0.357988	-3.03428	22	0.00609017	0.20716	NA	0.627273	0.118182
WRN	Q14191	A_KO*_1-WT	0.171593	0.30333	0.565697	22	0.577324	0.920903	NA	0.654545	0.112121
WRN	Q14191	B_KO*_1-WT	0.14944	0.30333	0.492664	22	0.627131	0.946661	NA	0.648485	0.10303
WRN	Q14191	B_KO*_2-WT	-0.149223	0.30333	-0.49195	22	0.627628	0.937846	NA	0.651515	0.10303
WRN	Q14191	BC_KO*_1-WT	-0.579052	0.357988	-1.61752	22	0.120016	0.526527	NA	0.651515	0.109091
WRN	Q14191	BC_KO*_2-WT	-0.311813	0.357988	-0.871015	22	0.393152	0.687755	NA	0.654545	0.0969697
WRN	Q14191	C_KO*_1-WT	0.158009	0.30333	0.520917	22	0.607629	0.906196	NA	0.684848	0.10303
WRN	Q14191	C_KO*_2-WT	-0.150864	0.30333	-0.49736	22	0.62387	0.890564	NA	0.615152	0.109091
FHL2	Q14192	A_KO*_2-WT	0.0712719	0.333888	0.21346	32	0.832322	0.954966	NA	0.246595	0.113262
FHL2	Q14192	ABC_KO*_1-WT	-0.651319	0.333888	-1.95071	32	0.0598956	0.0831254	NA	0.269534	0.0946237
FHL2	Q14192	ABC_KO*_2-WT	-0.961338	0.333888	-2.87922	32	0.00705222	0.0149665	NA	0.256631	0.108244
FHL2	Q14192	ABC_KO*_3-WT	-0.644265	0.333888	-1.92958	32	0.0625651	0.0981213	NA	0.277419	0.103226
FHL2	Q14192	ABC_KO*_4-WT	-1.04427	0.333888	-3.1276	32	0.00374006	0.00678972	NA	0.195699	0.0953405
FHL2	Q14192	AB_KO*_1-WT	0.871304	0.333888	2.60957	32	0.0136732	0.231021	NA	0.200717	0.0960573
FHL2	Q14192	AB_KO*_2-WT	1.15774	0.333888	3.46743	32	0.00152075	0.0515094	NA	0.184229	0.088172
FHL2	Q14192	AC_KO*_1-WT	0.740183	0.333888	2.21686	32	0.0338604	0.335486	NA	0.180645	0.0888889
FHL2	Q14192	AC_KO*_2-WT	0.385219	0.333888	1.15374	32	0.257153	0.82513	NA	0.182796	0.0953405
FHL2	Q14192	A_KO*_1-WT	0.818298	0.333888	2.45081	32	0.0199008	0.32684	NA	0.200717	0.0960573
FHL2	Q14192	B_KO*_1-WT	0.499014	0.333888	1.49455	32	0.144828	0.79396	NA	0.176344	0.0888889
FHL2	Q14192	B_KO*_2-WT	0.481294	0.333888	1.44148	32	0.159164	0.735529	NA	0.183513	0.0917563
FHL2	Q14192	BC_KO*_1-WT	0.89124	0.333888	2.66927	32	0.0118391	0.194209	NA	0.204301	0.0953405
FHL2	Q14192	BC_KO*_2-WT	0.596668	0.333888	1.78703	32	0.0834097	0.38807	NA	0.194982	0.0967742
FHL2	Q14192	C_KO*_1-WT	0.560957	0.333888	1.68007	32	0.102682	0.580705	NA	0.205735	0.101075
FHL2	Q14192	C_KO*_2-WT	0.74134	0.333888	2.22032	32	0.0336015	0.370144	NA	0.182796	0.0910394
DPYSL3	Q14195	A_KO*_2-WT	0.280853	0.44268	0.634438	18	0.533777	0.851952	NA	0.254321	0.0691358
DPYSL3	Q14195	ABC_KO*_1-WT	-1.06674	0.44268	-2.40973	18	0.0268844	0.0431189	NA	0.362963	0.091358
DPYSL3	Q14195	ABC_KO*_2-WT	#NAME?	NA	NA	NA	NA	0	oneConditionMissing	0.414815	0.0592593
DPYSL3	Q14195	ABC_KO*_3-WT	#NAME?	NA	NA	NA	NA	0	oneConditionMissing	0.414815	0.0592593
DPYSL3	Q14195	ABC_KO*_4-WT	#NAME?	NA	NA	NA	NA	0	oneConditionMissing	0.414815	0.0592593
DPYSL3	Q14195	AB_KO*_1-WT	#NAME?	NA	NA	NA	NA	0	oneConditionMissing	0.402469	0.0617284
DPYSL3	Q14195	AB_KO*_2-WT	-2.00332	0.523786	-3.82469	18	0.00124118	0.0477066	NA	0.414815	0.0592593
DPYSL3	Q14195	AC_KO*_1-WT	0.709499	0.713801	0.993974	18	0.333411	0.767464	NA	0.395062	0.0666667
DPYSL3	Q14195	AC_KO*_2-WT	-0.731511	0.44268	-1.65246	18	0.115777	0.698284	NA	0.362963	0.0641975
DPYSL3	Q14195	A_KO*_1-WT	-0.708562	0.713801	-0.99266	18	0.334033	0.827901	NA	0.330864	0.0691358
DPYSL3	Q14195	B_KO*_1-WT	-0.385167	0.44268	-0.870079	18	0.395712	0.90003	NA	0.308642	0.0790123
DPYSL3	Q14195	B_KO*_2-WT	-0.49991	0.44268	-1.12928	18	0.273606	0.810863	NA	0.31358	0.0839506
DPYSL3	Q14195	BC_KO*_1-WT	0.504092	0.44268	1.13873	18	0.269746	0.690693	NA	0.296296	0.0691358
DPYSL3	Q14195	BC_KO*_2-WT	-0.481645	0.523786	-0.919545	18	0.36997	0.670576	NA	0.358025	0.0740741
DPYSL3	Q14195	C_KO*_1-WT	-1.02086	0.44268	-2.30609	18	0.0332159	0.412774	NA	0.323457	0.0888889
DPYSL3	Q14195	C_KO*_2-WT	0.16334	0.44268	0.36898	18	0.716447	0.926579	NA	0.271605	0.0864198
MRPL58	Q14197	A_KO*_2-WT	0.322682	0.213361	1.51237	32	0.140253	0.704577	NA	0.261224	0.044898
MRPL58	Q14197	ABC_KO*_1-WT	-0.855815	0.213361	-4.01111	32	0.000339469	0.00152655	NA	0.263946	0.0517007
MRPL58	Q14197	ABC_KO*_2-WT	-0.921861	0.213361	-4.32065	32	0.00014115	0.000775535	NA	0.255782	0.0394558
MRPL58	Q14197	ABC_KO*_3-WT	-0.31661	0.213361	-1.48392	32	0.147615	0.200782	NA	0.272109	0.0503401
MRPL58	Q14197	ABC_KO*_4-WT	-1.28691	0.213361	-6.0316	32	9.90585e-07	7.96939e-06	NA	0.155102	0.0435374
MRPL58	Q14197	AB_KO*_1-WT	0.365511	0.213361	1.71311	32	0.0963668	0.534517	NA	0.157823	0.0544218
MRPL58	Q14197	AB_KO*_2-WT	0.539351	0.213361	2.52788	32	0.0166097	0.177467	NA	0.155102	0.044898
MRPL58	Q14197	AC_KO*_1-WT	0.532241	0.213361	2.49455	32	0.0179662	0.261833	NA	0.156463	0.044898
MRPL58	Q14197	AC_KO*_2-WT	0.342085	0.213361	1.60331	32	0.118692	0.698284	NA	0.156463	0.0394558
MRPL58	Q14197	A_KO*_1-WT	-0.0210968	0.213361	-0.0988784	32	0.921852	0.98657	NA	0.161905	0.044898
MRPL58	Q14197	B_KO*_1-WT	-0.153939	0.213361	-0.721493	32	0.475845	0.916229	NA	0.146939	0.0435374
MRPL58	Q14197	B_KO*_2-WT	-0.00799178	0.213361	-0.0374565	32	0.970354	0.997259	NA	0.152381	0.0421769
MRPL58	Q14197	BC_KO*_1-WT	0.468133	0.213361	2.19408	32	0.0356063	0.333188	NA	0.171429	0.0517007
MRPL58	Q14197	BC_KO*_2-WT	0.581107	0.213361	2.72358	32	0.0103718	0.18658	NA	0.187755	0.0421769
MRPL58	Q14197	C_KO*_1-WT	-0.138951	0.213361	-0.651248	32	0.519536	0.881198	NA	0.190476	0.0503401
MRPL58	Q14197	C_KO*_2-WT	0.468649	0.213361	2.1965	32	0.0354172	0.375631	NA	0.148299	0.0380952
ZMYM3	Q14202	A_KO*_2-WT	0.10415	0.453819	0.229497	27	0.820213	0.948763	NA	0.634872	0.0728205
ZMYM3	Q14202	ABC_KO*_1-WT	-1.51104	0.536965	-2.81403	27	0.00901707	0.0177137	NA	0.628718	0.0728205
ZMYM3	Q14202	ABC_KO*_2-WT	-0.870379	0.536965	-1.62092	27	0.116656	0.155967	NA	0.613333	0.0861538
ZMYM3	Q14202	ABC_KO*_3-WT	-1.63747	0.536965	-3.04949	27	0.0050874	0.0124363	NA	0.624615	0.0728205
ZMYM3	Q14202	ABC_KO*_4-WT	-0.0462116	0.73176	-0.0631513	27	0.950111	0.960042	NA	0.525128	0.0933333
ZMYM3	Q14202	AB_KO*_1-WT	-0.188122	0.453819	-0.414531	27	0.68176	0.9239	NA	0.565128	0.0841026
ZMYM3	Q14202	AB_KO*_2-WT	-0.142907	0.453819	-0.314899	27	0.755259	0.910778	NA	0.558974	0.0758974
ZMYM3	Q14202	AC_KO*_1-WT	-0.271736	0.453819	-0.598778	27	0.554312	0.881927	NA	0.549744	0.0810256
ZMYM3	Q14202	AC_KO*_2-WT	0.182581	0.453819	0.402321	27	0.690615	0.959285	NA	0.557949	0.0810256
ZMYM3	Q14202	A_KO*_1-WT	-0.398236	0.453819	-0.877522	27	0.387945	0.859459	NA	0.540513	0.0810256
ZMYM3	Q14202	B_KO*_1-WT	-0.0141255	0.453819	-0.0311258	27	0.975398	0.995131	NA	0.534359	0.0810256
ZMYM3	Q14202	B_KO*_2-WT	-0.436945	0.453819	-0.962818	27	0.344183	0.840062	NA	0.521026	0.0810256
ZMYM3	Q14202	BC_KO*_1-WT	0.49378	0.453819	1.08806	27	0.286188	0.70667	NA	0.551795	0.0789744
ZMYM3	Q14202	BC_KO*_2-WT	0.531322	0.453819	1.17078	27	0.251917	0.573897	NA	0.56	0.0882051
ZMYM3	Q14202	C_KO*_1-WT	-0.414096	0.453819	-0.912471	27	0.369597	0.819887	NA	0.554872	0.0953846
ZMYM3	Q14202	C_KO*_2-WT	-0.315148	0.453819	-0.694435	27	0.493342	0.842997	NA	0.53641	0.0892308
DCTN1	Q14203	A_KO*_2-WT	-0.0109235	0.258495	-0.042258	32	0.966556	0.989487	NA	0.292781	0.0715499
DCTN1	Q14203	ABC_KO*_1-WT	-0.835646	0.258495	-3.23274	32	0.00284157	0.0071151	NA	0.299788	0.0670913
DCTN1	Q14203	ABC_KO*_2-WT	-0.810784	0.258495	-3.13656	32	0.003654	0.00880924	NA	0.295329	0.0683652
DCTN1	Q14203	ABC_KO*_3-WT	-0.958679	0.258495	-3.70869	32	0.000787852	0.00297717	NA	0.323992	0.0639066
DCTN1	Q14203	ABC_KO*_4-WT	-1.19246	0.258495	-4.61309	32	6.09583e-05	0.000194718	NA	0.231635	0.0622081
DCTN1	Q14203	AB_KO*_1-WT	0.128551	0.258495	0.497304	32	0.622375	0.901292	NA	0.250955	0.058811
DCTN1	Q14203	AB_KO*_2-WT	0.23309	0.258495	0.901719	32	0.373943	0.706455	NA	0.244586	0.0585987
DCTN1	Q14203	AC_KO*_1-WT	0.125598	0.258495	0.485881	32	0.630362	0.902905	NA	0.234607	0.0617834
DCTN1	Q14203	AC_KO*_2-WT	0.0377587	0.258495	0.146071	32	0.884781	0.98407	NA	0.236943	0.0656051
DCTN1	Q14203	A_KO*_1-WT	0.0984811	0.258495	0.380979	32	0.705737	0.953421	NA	0.246921	0.0619958
DCTN1	Q14203	B_KO*_1-WT	0.0629644	0.258495	0.243581	32	0.80911	0.976795	NA	0.230573	0.0598726
DCTN1	Q14203	B_KO*_2-WT	-0.386351	0.258495	-1.49462	32	0.144811	0.716991	NA	0.223355	0.059448
DCTN1	Q14203	BC_KO*_1-WT	0.245243	0.258495	0.948735	32	0.349866	0.754069	NA	0.246921	0.0598726
DCTN1	Q14203	BC_KO*_2-WT	0.132174	0.258495	0.511321	32	0.612637	0.825018	NA	0.264544	0.0624204
DCTN1	Q14203	C_KO*_1-WT	-0.115467	0.258495	-0.446691	32	0.658107	0.922157	NA	0.256263	0.0643312
DCTN1	Q14203	C_KO*_2-WT	-0.15544	0.258495	-0.601327	32	0.551858	0.866998	NA	0.247346	0.0596603
DYNC1H1	Q14204	A_KO*_2-WT	0.0692337	0.217957	0.317648	32	0.752816	0.925271	NA	0.21924	0.0392261
DYNC1H1	Q14204	ABC_KO*_1-WT	-0.634946	0.217957	-2.91317	32	0.00647504	0.0135739	NA	0.228506	0.0391551
DYNC1H1	Q14204	ABC_KO*_2-WT	-1.00621	0.217957	-4.61656	32	6.03498e-05	0.000415617	NA	0.223074	0.0392616
DYNC1H1	Q14204	ABC_KO*_3-WT	-0.74539	0.217957	-3.41989	32	0.00172819	0.00531891	NA	0.250657	0.0412141
DYNC1H1	Q14204	ABC_KO*_4-WT	-1.29534	0.217957	-5.9431	32	1.27986e-06	9.67919e-06	NA	0.16727	0.0306709
DYNC1H1	Q14204	AB_KO*_1-WT	0.194938	0.217957	0.894387	32	0.377793	0.803174	NA	0.175115	0.0334398
DYNC1H1	Q14204	AB_KO*_2-WT	0.186307	0.217957	0.854789	32	0.399023	0.72565	NA	0.170359	0.0309194
DYNC1H1	Q14204	AC_KO*_1-WT	0.162481	0.217957	0.745471	32	0.461428	0.841797	NA	0.170394	0.0306709
DYNC1H1	Q14204	AC_KO*_2-WT	0.0569204	0.217957	0.261154	32	0.795647	0.974734	NA	0.171778	0.0318069
DYNC1H1	Q14204	A_KO*_1-WT	-0.0238724	0.217957	-0.109528	32	0.913468	0.98657	NA	0.175044	0.0325879
DYNC1H1	Q14204	B_KO*_1-WT	0.0116274	0.217957	0.0533472	32	0.957787	0.993921	NA	0.170252	0.0317714
DYNC1H1	Q14204	B_KO*_2-WT	-0.132037	0.217957	-0.605791	32	0.548927	0.92096	NA	0.159886	0.02918
DYNC1H1	Q14204	BC_KO*_1-WT	0.202736	0.217957	0.930162	32	0.359252	0.762198	NA	0.174228	0.0321264
DYNC1H1	Q14204	BC_KO*_2-WT	0.286199	0.217957	1.3131	32	0.198488	0.52354	NA	0.187859	0.0356408
DYNC1H1	Q14204	C_KO*_1-WT	-0.208943	0.217957	-0.958644	32	0.344926	0.802972	NA	0.184842	0.0349308
DYNC1H1	Q14204	C_KO*_2-WT	-0.114661	0.217957	-0.52607	32	0.602467	0.885098	NA	0.177636	0.0323039
EIF2B1	Q14232	A_KO*_2-WT	0.58939	0.283115	2.08181	32	0.0454415	0.553141	NA	0.174677	0.045478
EIF2B1	Q14232	ABC_KO*_1-WT	-0.175253	0.283115	-0.619019	32	0.540286	0.577027	NA	0.17261	0.0465116
EIF2B1	Q14232	ABC_KO*_2-WT	-0.272499	0.283115	-0.962504	32	0.343014	0.397709	NA	0.179328	0.0490956
EIF2B1	Q14232	ABC_KO*_3-WT	-0.571996	0.283115	-2.02037	32	0.0517813	0.0836304	NA	0.203618	0.055814
EIF2B1	Q14232	ABC_KO*_4-WT	-0.99299	0.283115	-3.50738	32	0.00136518	0.00275011	NA	0.137984	0.0315245
EIF2B1	Q14232	AB_KO*_1-WT	0.526184	0.283115	1.85856	32	0.0723093	0.484999	NA	0.14522	0.0387597
EIF2B1	Q14232	AB_KO*_2-WT	0.457083	0.283115	1.61448	32	0.116242	0.437837	NA	0.134884	0.0346253
EIF2B1	Q14232	AC_KO*_1-WT	0.671413	0.283115	2.37153	32	0.0238998	0.293064	NA	0.139535	0.0361757
EIF2B1	Q14232	AC_KO*_2-WT	0.650699	0.283115	2.29836	32	0.0282235	0.425882	NA	0.141085	0.0346253
EIF2B1	Q14232	A_KO*_1-WT	0.161512	0.283115	0.570484	32	0.572334	0.918469	NA	0.136951	0.0335917
EIF2B1	Q14232	B_KO*_1-WT	0.0441324	0.283115	0.155882	32	0.877106	0.987523	NA	0.137984	0.0346253
EIF2B1	Q14232	B_KO*_2-WT	0.0162994	0.283115	0.0575716	32	0.954448	0.994217	NA	0.124031	0.0330749
EIF2B1	Q14232	BC_KO*_1-WT	0.675963	0.283115	2.38759	32	0.0230347	0.271545	NA	0.146253	0.0397933
EIF2B1	Q14232	BC_KO*_2-WT	0.771916	0.283115	2.72652	32	0.0102977	0.186292	NA	0.151938	0.0423773
EIF2B1	Q14232	C_KO*_1-WT	0.0935778	0.283115	0.33053	32	0.743154	0.944801	NA	0.150904	0.0444444
EIF2B1	Q14232	C_KO*_2-WT	0.394254	0.283115	1.39256	32	0.173355	0.644238	NA	0.141602	0.0351421
EIF4A2	Q14240	A_KO*_2-WT	0.917409	0.31047	2.9549	32	0.00582648	0.218788	NA	0.204902	0.0323529
EIF4A2	Q14240	ABC_KO*_1-WT	1.03668	0.31047	3.33906	32	0.00214489	0.00569157	NA	0.20098	0.0343137
EIF4A2	Q14240	ABC_KO*_2-WT	1.46361	0.31047	4.71417	32	4.55232e-05	0.000340293	NA	0.189216	0.0284314
EIF4A2	Q14240	ABC_KO*_3-WT	1.76407	0.31047	5.68193	32	2.73118e-06	5.31362e-05	NA	0.201961	0.0352941
EIF4A2	Q14240	ABC_KO*_4-WT	1.4265	0.31047	4.59464	32	6.42885e-05	0.000202822	NA	0.190196	0.0235294
EIF4A2	Q14240	AB_KO*_1-WT	1.50458	0.31047	4.84612	32	3.1064e-05	0.00568213	NA	0.237255	0.0284314
EIF4A2	Q14240	AB_KO*_2-WT	1.72322	0.31047	5.55036	32	4.0045e-06	0.000939769	NA	0.184314	0.0235294
EIF4A2	Q14240	AC_KO*_1-WT	2.16639	0.31047	6.97775	32	6.62195e-08	6.20383e-05	NA	0.185294	0.0245098
EIF4A2	Q14240	AC_KO*_2-WT	1.65162	0.31047	5.31974	32	7.83703e-06	0.00367501	NA	0.183333	0.022549
EIF4A2	Q14240	A_KO*_1-WT	0.478193	0.31047	1.54022	32	0.133338	0.661486	NA	0.183333	0.022549
EIF4A2	Q14240	B_KO*_1-WT	-0.481369	0.31047	-1.55045	32	0.130868	0.779233	NA	0.183333	0.022549
EIF4A2	Q14240	B_KO*_2-WT	0.628564	0.31047	2.02455	32	0.0513261	0.581015	NA	0.184314	0.0235294
EIF4A2	Q14240	BC_KO*_1-WT	1.86979	0.31047	6.02245	32	1.01717e-06	0.000617704	NA	0.248039	0.0294118
EIF4A2	Q14240	BC_KO*_2-WT	1.78527	0.31047	5.75022	32	2.23962e-06	0.000935541	NA	0.203922	0.0313725
EIF4A2	Q14240	C_KO*_1-WT	0.37179	0.31047	1.19751	32	0.239905	0.733293	NA	0.238235	0.0303922
EIF4A2	Q14240	C_KO*_2-WT	1.63345	0.31047	5.26122	32	9.29288e-06	0.00321692	NA	0.184314	0.0235294
ELOA	Q14241	A_KO*_2-WT	0.604967	0.288519	2.0968	31	0.0442651	0.548005	NA	0.378495	0.083871
ELOA	Q14241	ABC_KO*_1-WT	-0.218591	0.288519	-0.75763	31	0.454394	0.494066	NA	0.390323	0.0827957
ELOA	Q14241	ABC_KO*_2-WT	-0.443309	0.288519	-1.5365	31	0.134562	0.176607	NA	0.403226	0.0806452
ELOA	Q14241	ABC_KO*_3-WT	-1.16166	0.288519	-4.0263	31	0.000339538	0.00156347	NA	0.422581	0.0806452
ELOA	Q14241	ABC_KO*_4-WT	-1.60352	0.340346	-4.71144	31	4.90322e-05	0.000163078	NA	0.290323	0.0774194
ELOA	Q14241	AB_KO*_1-WT	0.542098	0.288519	1.8789	31	0.06969	0.477036	NA	0.339785	0.0817204
ELOA	Q14241	AB_KO*_2-WT	0.417432	0.288519	1.44681	31	0.157987	0.498998	NA	0.308602	0.0827957
ELOA	Q14241	AC_KO*_1-WT	0.127971	0.288519	0.443542	31	0.660454	0.91505	NA	0.310753	0.0784946
ELOA	Q14241	AC_KO*_2-WT	0.439946	0.288519	1.52484	31	0.137437	0.727756	NA	0.322581	0.083871
ELOA	Q14241	A_KO*_1-WT	-0.575472	0.288519	-1.99457	31	0.0549467	0.498235	NA	0.329032	0.0774194
ELOA	Q14241	B_KO*_1-WT	0.0199947	0.288519	0.069301	31	0.945195	0.992102	NA	0.332258	0.0806452
ELOA	Q14241	B_KO*_2-WT	-0.0183786	0.288519	-0.0636996	31	0.949618	0.993122	NA	0.309677	0.0774194
ELOA	Q14241	BC_KO*_1-WT	-0.0430771	0.288519	-0.149304	31	0.882281	0.973938	NA	0.313978	0.0752688
ELOA	Q14241	BC_KO*_2-WT	0.709069	0.288519	2.45761	31	0.0197792	0.2396	NA	0.351613	0.0827957
ELOA	Q14241	C_KO*_1-WT	-0.311203	0.288519	-1.07862	31	0.289077	0.775606	NA	0.350538	0.0860215
ELOA	Q14241	C_KO*_2-WT	0.603266	0.288519	2.0909	31	0.0448273	0.414635	NA	0.3	0.0870968
MAP7	Q14244	A_KO*_2-WT	-0.30179	0.424783	-0.710457	32	0.482567	0.835528	NA	0.17732	0.0357388
MAP7	Q14244	ABC_KO*_1-WT	-1.14471	0.424783	-2.69482	32	0.0111265	0.0209202	NA	0.180756	0.0391753
MAP7	Q14244	ABC_KO*_2-WT	-1.35027	0.424783	-3.17873	32	0.00327368	0.00812605	NA	0.141581	0.0371134
MAP7	Q14244	ABC_KO*_3-WT	0.814257	0.424783	1.91688	32	0.0642199	0.100392	NA	0.146392	0.033677
MAP7	Q14244	ABC_KO*_4-WT	0.788592	0.424783	1.85646	32	0.0726162	0.0979897	NA	0.128522	0.0281787
MAP7	Q14244	AB_KO*_1-WT	0.956231	0.424783	2.2511	32	0.0313791	0.340976	NA	0.112715	0.0302405
MAP7	Q14244	AB_KO*_2-WT	1.33235	0.424783	3.13654	32	0.0036542	0.0878731	NA	0.118213	0.028866
MAP7	Q14244	AC_KO*_1-WT	0.618999	0.424783	1.45721	32	0.154802	0.60035	NA	0.115464	0.0274914
MAP7	Q14244	AC_KO*_2-WT	-0.187635	0.424783	-0.441719	32	0.661663	0.950708	NA	0.1189	0.0323024
MAP7	Q14244	A_KO*_1-WT	0.441064	0.424783	1.03833	32	0.306901	0.808524	NA	0.145704	0.0316151
MAP7	Q14244	B_KO*_1-WT	-0.358645	0.424783	-0.844301	32	0.404769	0.901401	NA	0.114089	0.0274914
MAP7	Q14244	B_KO*_2-WT	0.25376	0.424783	0.597386	32	0.554454	0.922723	NA	0.124399	0.0254296
MAP7	Q14244	BC_KO*_1-WT	0.444209	0.424783	1.04573	32	0.303521	0.718199	NA	0.137457	0.0316151
MAP7	Q14244	BC_KO*_2-WT	0.687862	0.424783	1.61932	32	0.115193	0.433829	NA	0.13677	0.0350515
MAP7	Q14244	C_KO*_1-WT	-0.868127	0.424783	-2.04369	32	0.0492886	0.469764	NA	0.156014	0.0350515
MAP7	Q14244	C_KO*_2-WT	0.206628	0.424783	0.486431	32	0.629977	0.894033	NA	0.119588	0.0274914
CTTN	Q14247	A_KO*_2-WT	0.274685	0.22769	1.2064	32	0.236508	0.746042	NA	0.110016	0.0374384
CTTN	Q14247	ABC_KO*_1-WT	-0.426531	0.22769	-1.8733	32	0.0701861	0.0951044	NA	0.112644	0.0407225
CTTN	Q14247	ABC_KO*_2-WT	-0.225187	0.22769	-0.989006	32	0.33008	0.384842	NA	0.111987	0.044335
CTTN	Q14247	ABC_KO*_3-WT	-0.602005	0.22769	-2.64397	32	0.0125867	0.0260072	NA	0.12578	0.0403941
CTTN	Q14247	ABC_KO*_4-WT	-0.632973	0.22769	-2.77997	32	0.0090289	0.0148717	NA	0.0824302	0.0334975
CTTN	Q14247	AB_KO*_1-WT	0.411504	0.22769	1.8073	32	0.0801255	0.502217	NA	0.0801314	0.0348112
CTTN	Q14247	AB_KO*_2-WT	0.619944	0.22769	2.72275	32	0.0103929	0.144935	NA	0.0768473	0.0318555
CTTN	Q14247	AC_KO*_1-WT	0.421791	0.22769	1.85248	32	0.0732006	0.458063	NA	0.0758621	0.0331691
CTTN	Q14247	AC_KO*_2-WT	0.245398	0.22769	1.07777	32	0.289194	0.83825	NA	0.0765189	0.0318555
CTTN	Q14247	A_KO*_1-WT	-0.00492523	0.22769	-0.0216313	32	0.982876	0.993969	NA	0.0821018	0.0315271
CTTN	Q14247	B_KO*_1-WT	-0.09494	0.22769	-0.41697	32	0.679484	0.957856	NA	0.0761905	0.0311987
CTTN	Q14247	B_KO*_2-WT	-0.1432	0.22769	-0.628925	32	0.533863	0.916868	NA	0.0761905	0.0328407
CTTN	Q14247	BC_KO*_1-WT	0.48009	0.22769	2.10852	32	0.0429054	0.362766	NA	0.0853859	0.0325123
CTTN	Q14247	BC_KO*_2-WT	0.232683	0.22769	1.02193	32	0.314479	0.62587	NA	0.0955665	0.03711
CTTN	Q14247	C_KO*_1-WT	-0.244009	0.22769	-1.07167	32	0.291883	0.778292	NA	0.0876847	0.0374384
CTTN	Q14247	C_KO*_2-WT	0.430981	0.22769	1.89284	32	0.0674541	0.490949	NA	0.0784893	0.0315271
ENDOG	Q14249	A_KO*_2-WT	0.164662	0.375142	0.438932	31	0.663755	0.895946	NA	0.416667	0.0761905
ENDOG	Q14249	ABC_KO*_1-WT	-1.53698	0.375142	-4.09705	31	0.000278732	0.00134239	NA	0.411905	0.0833333
ENDOG	Q14249	ABC_KO*_2-WT	-1.60896	0.375142	-4.28893	31	0.000162661	0.000857589	NA	0.397619	0.0952381
ENDOG	Q14249	ABC_KO*_3-WT	-1.7654	0.375142	-4.70594	31	4.98089e-05	0.000390451	NA	0.433333	0.0785714
ENDOG	Q14249	ABC_KO*_4-WT	-0.988642	0.443874	-2.2273	31	0.0333236	0.0482422	NA	0.295238	0.097619
ENDOG	Q14249	AB_KO*_1-WT	-0.348082	0.375142	-0.927868	31	0.360645	0.796715	NA	0.319048	0.0928571
ENDOG	Q14249	AB_KO*_2-WT	-0.482602	0.375142	-1.28645	31	0.207811	0.55456	NA	0.319048	0.0833333
ENDOG	Q14249	AC_KO*_1-WT	-1.03652	0.375142	-2.76299	31	0.00954737	0.189159	NA	0.319048	0.097619
ENDOG	Q14249	AC_KO*_2-WT	-0.411668	0.375142	-1.09737	31	0.280933	0.83825	NA	0.335714	0.097619
ENDOG	Q14249	A_KO*_1-WT	0.832861	0.375142	2.22012	31	0.033856	0.41048	NA	0.316667	0.0928571
ENDOG	Q14249	B_KO*_1-WT	0.205717	0.375142	0.548371	31	0.587365	0.94138	NA	0.347619	0.097619
ENDOG	Q14249	B_KO*_2-WT	-0.573766	0.375142	-1.52946	31	0.136291	0.710005	NA	0.302381	0.0952381
ENDOG	Q14249	BC_KO*_1-WT	-0.69574	0.375142	-1.8546	31	0.073187	0.428695	NA	0.335714	0.0857143
ENDOG	Q14249	BC_KO*_2-WT	-0.411092	0.375142	-1.09583	31	0.281594	0.600164	NA	0.35	0.0857143
ENDOG	Q14249	C_KO*_1-WT	0.56194	0.375142	1.49794	31	0.144264	0.646103	NA	0.330952	0.0928571
ENDOG	Q14249	C_KO*_2-WT	-0.377107	0.375142	-1.00524	31	0.322565	0.759213	NA	0.302381	0.0952381
FLOT2	Q14254	A_KO*_2-WT	0.198957	0.326639	0.609102	32	0.546757	0.856421	NA	0.381921	0.0700565
FLOT2	Q14254	ABC_KO*_1-WT	-0.91425	0.326639	-2.79896	32	0.00861467	0.017081	NA	0.357062	0.0723164
FLOT2	Q14254	ABC_KO*_2-WT	-0.145793	0.326639	-0.446342	32	0.658356	0.702263	NA	0.328814	0.0700565
FLOT2	Q14254	ABC_KO*_3-WT	-0.016893	0.326639	-0.0517177	32	0.959075	0.968108	NA	0.381921	0.0700565
FLOT2	Q14254	ABC_KO*_4-WT	-1.09392	0.326639	-3.34902	32	0.00208876	0.00402918	NA	0.303955	0.0655367
FLOT2	Q14254	AB_KO*_1-WT	0.309994	0.326639	0.949041	32	0.349713	0.78892	NA	0.284746	0.0723164
FLOT2	Q14254	AB_KO*_2-WT	0.343196	0.326639	1.05069	32	0.301272	0.645892	NA	0.283616	0.0644068
FLOT2	Q14254	AC_KO*_1-WT	0.579759	0.326639	1.77492	32	0.0854251	0.490287	NA	0.292655	0.0666667
FLOT2	Q14254	AC_KO*_2-WT	0.31982	0.326639	0.979124	32	0.334864	0.856358	NA	0.285876	0.0666667
FLOT2	Q14254	A_KO*_1-WT	0.455041	0.326639	1.3931	32	0.173193	0.709977	NA	0.307345	0.0677966
FLOT2	Q14254	B_KO*_1-WT	0.270759	0.326639	0.828924	32	0.413288	0.904213	NA	0.281356	0.0677966
FLOT2	Q14254	B_KO*_2-WT	-0.225237	0.326639	-0.689558	32	0.495443	0.904907	NA	0.287006	0.0666667
FLOT2	Q14254	BC_KO*_1-WT	0.597265	0.326639	1.82851	32	0.0768072	0.43851	NA	0.280226	0.0734463
FLOT2	Q14254	BC_KO*_2-WT	0.529071	0.326639	1.61974	32	0.115103	0.433829	NA	0.314124	0.0677966
FLOT2	Q14254	C_KO*_1-WT	-0.441965	0.326639	-1.35307	32	0.185517	0.699277	NA	0.299435	0.0870056
FLOT2	Q14254	C_KO*_2-WT	0.0539893	0.326639	0.165287	32	0.869758	0.970661	NA	0.309605	0.0700565
RCN2	Q14257	A_KO*_2-WT	0.143824	0.40538	0.354788	32	0.725076	0.915888	NA	0.278873	0.0985915
RCN2	Q14257	ABC_KO*_1-WT	-1.0467	0.40538	-2.58201	32	0.0146053	0.0260585	NA	0.306103	0.0882629
RCN2	Q14257	ABC_KO*_2-WT	-1.30727	0.40538	-3.2248	32	0.00290152	0.00738019	NA	0.292019	0.0892019
RCN2	Q14257	ABC_KO*_3-WT	-0.88314	0.40538	-2.17855	32	0.0368429	0.0631546	NA	0.312676	0.0920188
RCN2	Q14257	ABC_KO*_4-WT	-1.69035	0.40538	-4.16979	32	0.000216856	0.000555432	NA	0.216901	0.0816901
RCN2	Q14257	AB_KO*_1-WT	0.345319	0.40538	0.851842	32	0.400632	0.812843	NA	0.222535	0.0816901
RCN2	Q14257	AB_KO*_2-WT	0.557887	0.40538	1.37621	32	0.178312	0.519845	NA	0.231925	0.0798122
RCN2	Q14257	AC_KO*_1-WT	0.498	0.40538	1.22848	32	0.228226	0.685289	NA	0.224413	0.0779343
RCN2	Q14257	AC_KO*_2-WT	0.257717	0.40538	0.635742	32	0.529466	0.924694	NA	0.221596	0.0807512
RCN2	Q14257	A_KO*_1-WT	0.323657	0.40538	0.798405	32	0.430521	0.879342	NA	0.221596	0.086385
RCN2	Q14257	B_KO*_1-WT	0.473215	0.40538	1.16734	32	0.251699	0.851979	NA	0.214085	0.0788732
RCN2	Q14257	B_KO*_2-WT	0.0593741	0.40538	0.146466	32	0.884473	0.984605	NA	0.212207	0.0769953
RCN2	Q14257	BC_KO*_1-WT	0.449052	0.40538	1.10773	32	0.276235	0.697328	NA	0.228169	0.0816901
RCN2	Q14257	BC_KO*_2-WT	0.461779	0.40538	1.13913	32	0.263106	0.585528	NA	0.24507	0.0873239
RCN2	Q14257	C_KO*_1-WT	0.411275	0.40538	1.01454	32	0.317934	0.789726	NA	0.218779	0.0835681
RCN2	Q14257	C_KO*_2-WT	0.531011	0.40538	1.30991	32	0.199552	0.661645	NA	0.214085	0.0788732
TRIM25	Q14258	A_KO*_2-WT	0.409123	0.324491	1.26082	32	0.216491	0.743432	NA	0.343685	0.0699793
TRIM25	Q14258	ABC_KO*_1-WT	-1.34958	0.324491	-4.15908	32	0.00022354	0.00113433	NA	0.345342	0.0616977
TRIM25	Q14258	ABC_KO*_2-WT	-1.12462	0.324491	-3.46581	32	0.00152741	0.00447535	NA	0.33499	0.0699793
TRIM25	Q14258	ABC_KO*_3-WT	-1.1284	0.324491	-3.47744	32	0.00148025	0.00473617	NA	0.354865	0.0616977
TRIM25	Q14258	ABC_KO*_4-WT	-1.00044	0.324491	-3.0831	32	0.00419669	0.00751348	NA	0.249275	0.0596273
TRIM25	Q14258	AB_KO*_1-WT	0.443024	0.324491	1.36529	32	0.181684	0.657355	NA	0.280331	0.0592133
TRIM25	Q14258	AB_KO*_2-WT	0.550451	0.324491	1.69635	32	0.0995277	0.408503	NA	0.250932	0.0571429
TRIM25	Q14258	AC_KO*_1-WT	0.280072	0.324491	0.863114	32	0.394498	0.805454	NA	0.260041	0.0546584
TRIM25	Q14258	AC_KO*_2-WT	0.263024	0.324491	0.810575	32	0.423597	0.891158	NA	0.265424	0.0612836
TRIM25	Q14258	A_KO*_1-WT	0.189129	0.324491	0.582848	32	0.564081	0.916559	NA	0.267495	0.0571429
TRIM25	Q14258	B_KO*_1-WT	0.271041	0.324491	0.835281	32	0.409753	0.903831	NA	0.270393	0.0530021
TRIM25	Q14258	B_KO*_2-WT	-0.453733	0.324491	-1.39829	32	0.171642	0.743403	NA	0.250518	0.0587992
TRIM25	Q14258	BC_KO*_1-WT	0.385014	0.324491	1.18652	32	0.244153	0.671817	NA	0.269979	0.0587992
TRIM25	Q14258	BC_KO*_2-WT	0.5181	0.324491	1.59666	32	0.120172	0.439055	NA	0.277019	0.0674948
TRIM25	Q14258	C_KO*_1-WT	-0.302324	0.324491	-0.931687	32	0.358475	0.812993	NA	0.29648	0.0608696
TRIM25	Q14258	C_KO*_2-WT	0.0656027	0.324491	0.202171	32	0.841063	0.960696	NA	0.268737	0.063354
FLNC	Q14315	A_KO*_2-WT	NA	NA	NA	NA	NA	NA	completeMissing	1	0
FLNC	Q14315	ABC_KO*_1-WT	NA	NA	NA	NA	NA	NA	completeMissing	1	0
FLNC	Q14315	ABC_KO*_2-WT	NA	NA	NA	NA	NA	NA	completeMissing	1	0
FLNC	Q14315	ABC_KO*_3-WT	NA	NA	NA	NA	NA	NA	completeMissing	1	0
FLNC	Q14315	ABC_KO*_4-WT	NA	NA	NA	NA	NA	NA	completeMissing	1	0
FLNC	Q14315	AB_KO*_1-WT	Inf	NA	NA	NA	NA	0	oneConditionMissing	1	0
FLNC	Q14315	AB_KO*_2-WT	Inf	NA	NA	NA	NA	0	oneConditionMissing	0.933333	0
FLNC	Q14315	AC_KO*_1-WT	Inf	NA	NA	NA	NA	0	oneConditionMissing	0.933333	0
FLNC	Q14315	AC_KO*_2-WT	NA	NA	NA	NA	NA	NA	completeMissing	0.877778	0.0111111
FLNC	Q14315	A_KO*_1-WT	NA	NA	NA	NA	NA	NA	completeMissing	1	0
FLNC	Q14315	B_KO*_1-WT	Inf	NA	NA	NA	NA	0	oneConditionMissing	0.933333	0
FLNC	Q14315	B_KO*_2-WT	NA	NA	NA	NA	NA	NA	completeMissing	1	0
FLNC	Q14315	BC_KO*_1-WT	Inf	NA	NA	NA	NA	0	oneConditionMissing	0.944444	0.0111111
FLNC	Q14315	BC_KO*_2-WT	NA	NA	NA	NA	NA	NA	completeMissing	1	0
FLNC	Q14315	C_KO*_1-WT	NA	NA	NA	NA	NA	NA	completeMissing	1	0
FLNC	Q14315	C_KO*_2-WT	Inf	NA	NA	NA	NA	0	oneConditionMissing	0.933333	0
FKBP8	Q14318	A_KO*_2-WT	0.127684	0.370943	0.344214	32	0.732937	0.919249	NA	0.189744	0.0581197
FKBP8	Q14318	ABC_KO*_1-WT	-0.772005	0.370943	-2.0812	32	0.0455008	0.0660353	NA	0.179487	0.0461538
FKBP8	Q14318	ABC_KO*_2-WT	-0.633953	0.370943	-1.70903	32	0.0971282	0.133134	NA	0.170085	0.0435897
FKBP8	Q14318	ABC_KO*_3-WT	-0.270447	0.370943	-0.729082	32	0.471255	0.539741	NA	0.201709	0.0512821
FKBP8	Q14318	ABC_KO*_4-WT	-1.15416	0.370943	-3.11143	32	0.00390025	0.00704688	NA	0.135043	0.034188
FKBP8	Q14318	AB_KO*_1-WT	0.198936	0.370943	0.536299	32	0.595461	0.892377	NA	0.161538	0.0367521
FKBP8	Q14318	AB_KO*_2-WT	0.251979	0.370943	0.679293	32	0.501837	0.785884	NA	0.140171	0.0376068
FKBP8	Q14318	AC_KO*_1-WT	0.261318	0.370943	0.70447	32	0.486236	0.854889	NA	0.141026	0.0401709
FKBP8	Q14318	AC_KO*_2-WT	-0.130555	0.370943	-0.351955	32	0.727179	0.964431	NA	0.139316	0.0367521
FKBP8	Q14318	A_KO*_1-WT	-0.224983	0.370943	-0.606516	32	0.548451	0.910787	NA	0.155556	0.0393162
FKBP8	Q14318	B_KO*_1-WT	-0.132789	0.370943	-0.357977	32	0.722711	0.962944	NA	0.139316	0.0333333
FKBP8	Q14318	B_KO*_2-WT	-0.229339	0.370943	-0.61826	32	0.54078	0.917751	NA	0.140171	0.0358974
FKBP8	Q14318	BC_KO*_1-WT	0.41799	0.370943	1.12683	32	0.268193	0.689507	NA	0.163248	0.0384615
FKBP8	Q14318	BC_KO*_2-WT	0.117315	0.370943	0.316262	32	0.753857	0.892803	NA	0.164957	0.0418803
FKBP8	Q14318	C_KO*_1-WT	-0.472098	0.370943	-1.2727	32	0.212295	0.707024	NA	0.168376	0.0418803
FKBP8	Q14318	C_KO*_2-WT	0.309194	0.370943	0.833536	32	0.410721	0.801206	NA	0.141026	0.0384615
FAM50A	Q14320	A_KO*_2-WT	0.0841619	0.255664	0.329189	32	0.744158	0.922095	NA	0.20066	0.0382838
FAM50A	Q14320	ABC_KO*_1-WT	-0.187769	0.255664	-0.734436	32	0.468031	0.507639	NA	0.209901	0.0409241
FAM50A	Q14320	ABC_KO*_2-WT	-0.516971	0.255664	-2.02207	32	0.0515956	0.0779715	NA	0.217822	0.039604
FAM50A	Q14320	ABC_KO*_3-WT	-0.606705	0.255664	-2.37306	32	0.0238161	0.0440527	NA	0.222442	0.0415842
FAM50A	Q14320	ABC_KO*_4-WT	-0.925782	0.255664	-3.62109	32	0.00100195	0.00209439	NA	0.141254	0.0343234
FAM50A	Q14320	AB_KO*_1-WT	0.375289	0.255664	1.4679	32	0.151893	0.617713	NA	0.151155	0.040264
FAM50A	Q14320	AB_KO*_2-WT	0.554217	0.255664	2.16776	32	0.0377245	0.25938	NA	0.145215	0.0343234
FAM50A	Q14320	AC_KO*_1-WT	0.376584	0.255664	1.47297	32	0.150529	0.593477	NA	0.151155	0.0323432
FAM50A	Q14320	AC_KO*_2-WT	0.318426	0.255664	1.24549	32	0.221996	0.802913	NA	0.149175	0.0343234
FAM50A	Q14320	A_KO*_1-WT	-0.0794917	0.255664	-0.310923	32	0.757876	0.963818	NA	0.151155	0.0363036
FAM50A	Q14320	B_KO*_1-WT	-0.202643	0.255664	-0.792613	32	0.43384	0.906968	NA	0.162376	0.0356436
FAM50A	Q14320	B_KO*_2-WT	-0.0886685	0.255664	-0.346817	32	0.731	0.953851	NA	0.142574	0.0316832
FAM50A	Q14320	BC_KO*_1-WT	0.315211	0.255664	1.23291	32	0.22659	0.654485	NA	0.145875	0.0389439
FAM50A	Q14320	BC_KO*_2-WT	0.578331	0.255664	2.26207	32	0.0306195	0.277177	NA	0.165017	0.0382838
FAM50A	Q14320	C_KO*_1-WT	-0.555838	0.255664	-2.1741	32	0.0372044	0.428263	NA	0.172277	0.0455446
FAM50A	Q14320	C_KO*_2-WT	0.170884	0.255664	0.668394	32	0.508675	0.848348	NA	0.150495	0.0356436
FRG1	Q14331	A_KO*_2-WT	0.175411	0.297529	0.589559	32	0.559626	0.86346	NA	0.31161	0.0906367
FRG1	Q14331	ABC_KO*_1-WT	-1.1255	0.297529	-3.78283	32	0.000641995	0.00238985	NA	0.298127	0.0876404
FRG1	Q14331	ABC_KO*_2-WT	-1.19336	0.297529	-4.01089	32	0.000339676	0.00144594	NA	0.295131	0.0958801
FRG1	Q14331	ABC_KO*_3-WT	-1.22286	0.297529	-4.11004	32	0.000256836	0.00125231	NA	0.330337	0.0794007
FRG1	Q14331	ABC_KO*_4-WT	-1.62499	0.297529	-5.4616	32	5.18508e-06	2.66448e-05	NA	0.22397	0.0756554
FRG1	Q14331	AB_KO*_1-WT	0.328074	0.297529	1.10266	32	0.278398	0.738322	NA	0.240449	0.0786517
FRG1	Q14331	AB_KO*_2-WT	0.495827	0.297529	1.66648	32	0.105378	0.415046	NA	0.220225	0.0764045
FRG1	Q14331	AC_KO*_1-WT	-0.0739798	0.297529	-0.248647	32	0.805223	0.951334	NA	0.220974	0.0726592
FRG1	Q14331	AC_KO*_2-WT	-0.164895	0.297529	-0.554216	32	0.583284	0.936485	NA	0.232959	0.0801498
FRG1	Q14331	A_KO*_1-WT	0.0944424	0.297529	0.317422	32	0.752985	0.963205	NA	0.244944	0.0831461
FRG1	Q14331	B_KO*_1-WT	-0.0941214	0.297529	-0.316343	32	0.753796	0.970857	NA	0.238202	0.0808989
FRG1	Q14331	B_KO*_2-WT	-0.336232	0.297529	-1.13008	32	0.266842	0.804269	NA	0.217978	0.0741573
FRG1	Q14331	BC_KO*_1-WT	0.116574	0.297529	0.391807	32	0.697798	0.91963	NA	0.243446	0.0771536
FRG1	Q14331	BC_KO*_2-WT	0.32389	0.297529	1.0886	32	0.284462	0.60172	NA	0.2397	0.0913858
FRG1	Q14331	C_KO*_1-WT	-0.214743	0.297529	-0.721755	32	0.475686	0.865793	NA	0.240449	0.0831461
FRG1	Q14331	C_KO*_2-WT	0.316367	0.297529	1.06331	32	0.295599	0.740337	NA	0.220225	0.0764045
GNA13	Q14344	A_KO*_2-WT	0.137393	0.313519	0.438229	32	0.664165	0.895946	NA	0.192381	0.0952381
GNA13	Q14344	ABC_KO*_1-WT	-1.07272	0.313519	-3.42156	32	0.00172047	0.00482928	NA	0.219048	0.0780952
GNA13	Q14344	ABC_KO*_2-WT	-1.13935	0.313519	-3.63407	32	0.000966991	0.00315414	NA	0.245714	0.0819048
GNA13	Q14344	ABC_KO*_3-WT	-1.55642	0.313519	-4.96436	32	2.20397e-05	0.000224394	NA	0.272381	0.0742857
GNA13	Q14344	ABC_KO*_4-WT	-2.38246	0.313519	-7.59911	32	1.17223e-08	4.20508e-07	NA	0.133333	0.0685714
GNA13	Q14344	AB_KO*_1-WT	-0.274983	0.313519	-0.877086	32	0.386978	0.807447	NA	0.148571	0.072381
GNA13	Q14344	AB_KO*_2-WT	-0.109679	0.313519	-0.349831	32	0.728757	0.897594	NA	0.15619	0.0685714
GNA13	Q14344	AC_KO*_1-WT	0.124275	0.313519	0.396389	32	0.694449	0.929407	NA	0.144762	0.0685714
GNA13	Q14344	AC_KO*_2-WT	0.0606887	0.313519	0.193573	32	0.847734	0.981948	NA	0.135238	0.0704762
GNA13	Q14344	A_KO*_1-WT	-0.08673	0.313519	-0.276634	32	0.78384	0.968406	NA	0.133333	0.0685714
GNA13	Q14344	B_KO*_1-WT	-0.211199	0.313519	-0.673639	32	0.505378	0.923709	NA	0.127619	0.0628571
GNA13	Q14344	B_KO*_2-WT	-0.316158	0.313519	-1.00842	32	0.320819	0.828833	NA	0.131429	0.0666667
GNA13	Q14344	BC_KO*_1-WT	0.311628	0.313519	0.993969	32	0.327695	0.735441	NA	0.139048	0.0742857
GNA13	Q14344	BC_KO*_2-WT	0.275209	0.313519	0.877805	32	0.386593	0.682966	NA	0.175238	0.0761905
GNA13	Q14344	C_KO*_1-WT	-0.137639	0.313519	-0.439013	32	0.663602	0.92543	NA	0.154286	0.0780952
GNA13	Q14344	C_KO*_2-WT	0.158912	0.313519	0.506867	32	0.615723	0.888453	NA	0.142857	0.0666667
GAMT	Q14353	A_KO*_2-WT	0.428809	0.656678	0.652998	31	0.518572	0.84745	NA	0.342857	0.0952381
GAMT	Q14353	ABC_KO*_1-WT	-1.20186	0.656678	-1.83021	31	0.0768493	0.102723	NA	0.361905	0.0761905
GAMT	Q14353	ABC_KO*_2-WT	-0.501692	0.776992	-0.645684	31	0.523235	0.577771	NA	0.32381	0.0952381
GAMT	Q14353	ABC_KO*_3-WT	-0.583821	0.656678	-0.889051	31	0.380823	0.44908	NA	0.374603	0.0888889
GAMT	Q14353	ABC_KO*_4-WT	-1.18187	0.656678	-1.79976	31	0.081638	0.108927	NA	0.307937	0.0793651
GAMT	Q14353	AB_KO*_1-WT	0.377529	0.656678	0.574907	31	0.569504	0.880324	NA	0.242857	0.0809524
GAMT	Q14353	AB_KO*_2-WT	0.482688	0.656678	0.735044	31	0.467837	0.767197	NA	0.303175	0.084127
GAMT	Q14353	AC_KO*_1-WT	0.0908116	0.656678	0.138289	31	0.890906	0.973928	NA	0.280952	0.0809524
GAMT	Q14353	AC_KO*_2-WT	-0.79394	0.656678	-1.20902	31	0.235794	0.811813	NA	0.288889	0.0888889
GAMT	Q14353	A_KO*_1-WT	1.59294	0.656678	2.42576	31	0.0212909	0.3355	NA	0.326984	0.0888889
GAMT	Q14353	B_KO*_1-WT	0.280791	0.656678	0.427594	31	0.671903	0.957856	NA	0.261905	0.0904762
GAMT	Q14353	B_KO*_2-WT	-0.62916	0.656678	-0.958095	31	0.345428	0.840927	NA	0.265079	0.084127
GAMT	Q14353	BC_KO*_1-WT	0.0803936	0.656678	0.122425	31	0.903353	0.980401	NA	0.274603	0.0936508
GAMT	Q14353	BC_KO*_2-WT	0.223355	0.656678	0.340128	31	0.736054	0.883051	NA	0.322222	0.0936508
GAMT	Q14353	C_KO*_1-WT	0.409968	0.656678	0.624305	31	0.536995	0.888872	NA	0.277778	0.0873016
GAMT	Q14353	C_KO*_2-WT	-1.64501	0.656678	-2.50505	31	0.0177097	0.288497	NA	0.330159	0.0920635
GALE	Q14376	A_KO*_2-WT	0.219632	0.420823	0.521911	32	0.605326	0.878798	NA	0.28599	0.0830918
GALE	Q14376	ABC_KO*_1-WT	-0.672642	0.420823	-1.5984	32	0.119784	0.151355	NA	0.297585	0.0869565
GALE	Q14376	ABC_KO*_2-WT	-1.1243	0.420823	-2.67168	32	0.0117703	0.0225566	NA	0.282126	0.0859903
GALE	Q14376	ABC_KO*_3-WT	-0.711319	0.420823	-1.6903	32	0.10069	0.145804	NA	0.317874	0.0888889
GALE	Q14376	ABC_KO*_4-WT	-1.29963	0.420823	-3.0883	32	0.00414069	0.0074202	NA	0.228019	0.0801932
GALE	Q14376	AB_KO*_1-WT	0.543772	0.420823	1.29216	32	0.205555	0.67612	NA	0.224155	0.0821256
GALE	Q14376	AB_KO*_2-WT	0.375129	0.420823	0.891418	32	0.379359	0.710242	NA	0.236715	0.0763285
GALE	Q14376	AC_KO*_1-WT	-0.226103	0.420823	-0.537287	32	0.594786	0.890032	NA	0.243478	0.084058
GALE	Q14376	AC_KO*_2-WT	0.0469573	0.420823	0.111584	32	0.91185	0.986381	NA	0.246377	0.0801932
GALE	Q14376	A_KO*_1-WT	-0.104212	0.420823	-0.247637	32	0.805997	0.974394	NA	0.251208	0.0792271
GALE	Q14376	B_KO*_1-WT	0.0445228	0.420823	0.105799	32	0.916402	0.990837	NA	0.258937	0.0811594
GALE	Q14376	B_KO*_2-WT	-0.0481145	0.420823	-0.114334	32	0.909687	0.987451	NA	0.221256	0.07343
GALE	Q14376	BC_KO*_1-WT	-0.156134	0.420823	-0.371022	32	0.713067	0.924912	NA	0.234783	0.0811594
GALE	Q14376	BC_KO*_2-WT	0.456023	0.420823	1.08365	32	0.28662	0.60377	NA	0.268599	0.0782609
GALE	Q14376	C_KO*_1-WT	-0.534131	0.420823	-1.26925	32	0.213506	0.709338	NA	0.257005	0.0792271
GALE	Q14376	C_KO*_2-WT	-1.00246	0.420823	-2.38213	32	0.0233254	0.327204	NA	0.2657	0.0821256
PDE3A	Q14432	A_KO*_2-WT	0.22918	0.247205	0.927082	32	0.360824	0.793902	NA	0.464691	0.0814815
PDE3A	Q14432	ABC_KO*_1-WT	-1.08771	0.247205	-4.40003	32	0.000112481	0.00068899	NA	0.441975	0.082963
PDE3A	Q14432	ABC_KO*_2-WT	-0.304518	0.247205	-1.23184	32	0.226984	0.278532	NA	0.453333	0.0824691
PDE3A	Q14432	ABC_KO*_3-WT	-0.539943	0.247205	-2.18419	32	0.0363897	0.0625598	NA	0.48	0.0765432
PDE3A	Q14432	ABC_KO*_4-WT	-0.813985	0.247205	-3.29275	32	0.00242543	0.00459623	NA	0.380247	0.0824691
PDE3A	Q14432	AB_KO*_1-WT	0.160791	0.247205	0.650434	32	0.520055	0.861298	NA	0.405926	0.0888889
PDE3A	Q14432	AB_KO*_2-WT	0.35518	0.247205	1.43678	32	0.160486	0.501928	NA	0.4	0.0790123
PDE3A	Q14432	AC_KO*_1-WT	-0.162942	0.247205	-0.659136	32	0.514524	0.867416	NA	0.398025	0.0819753
PDE3A	Q14432	AC_KO*_2-WT	-0.29715	0.247205	-1.20204	32	0.23817	0.813097	NA	0.422716	0.0809877
PDE3A	Q14432	A_KO*_1-WT	-0.0958799	0.247205	-0.387855	32	0.700691	0.952967	NA	0.422222	0.0775309
PDE3A	Q14432	B_KO*_1-WT	0.116941	0.247205	0.473053	32	0.639386	0.947893	NA	0.407407	0.0834568
PDE3A	Q14432	B_KO*_2-WT	-0.332408	0.247205	-1.34466	32	0.188189	0.751996	NA	0.397037	0.0814815
PDE3A	Q14432	BC_KO*_1-WT	-0.0889698	0.247205	-0.359903	32	0.721285	0.925418	NA	0.401481	0.0790123
PDE3A	Q14432	BC_KO*_2-WT	-0.0543878	0.247205	-0.220011	32	0.82726	0.9249	NA	0.424198	0.077037
PDE3A	Q14432	C_KO*_1-WT	-0.325493	0.247205	-1.31669	32	0.197295	0.705013	NA	0.434568	0.0824691
PDE3A	Q14432	C_KO*_2-WT	0.112435	0.247205	0.454826	32	0.652305	0.906589	NA	0.407407	0.077037
CAPRIN1	Q14444	A_KO*_2-WT	0.126468	0.16639	0.760067	32	0.452778	0.822849	NA	0.060177	0.0153392
CAPRIN1	Q14444	ABC_KO*_1-WT	-0.635331	0.16639	-3.81832	32	0.000581821	0.00224298	NA	0.0613569	0.0123894
CAPRIN1	Q14444	ABC_KO*_2-WT	-0.592704	0.16639	-3.56213	32	0.00117673	0.00367487	NA	0.060767	0.020649
CAPRIN1	Q14444	ABC_KO*_3-WT	-1.14712	0.16639	-6.89416	32	8.38441e-08	6.59015e-06	NA	0.0879056	0.0153392
CAPRIN1	Q14444	ABC_KO*_4-WT	-1.25806	0.16639	-7.56088	32	1.30242e-08	4.26954e-07	NA	0.0277286	0.00943953
CAPRIN1	Q14444	AB_KO*_1-WT	0.0550387	0.16639	0.330781	32	0.742966	0.939078	NA	0.0277286	0.00943953
CAPRIN1	Q14444	AB_KO*_2-WT	0.172338	0.16639	1.03575	32	0.308085	0.65473	NA	0.0306785	0.0123894
CAPRIN1	Q14444	AC_KO*_1-WT	0.113129	0.16639	0.679899	32	0.501458	0.860654	NA	0.0271386	0.00884956
CAPRIN1	Q14444	AC_KO*_2-WT	0.155548	0.16639	0.934839	32	0.356873	0.863848	NA	0.0277286	0.00943953
CAPRIN1	Q14444	A_KO*_1-WT	-0.168296	0.16639	-1.01145	32	0.319387	0.81799	NA	0.0271386	0.00884956
CAPRIN1	Q14444	B_KO*_1-WT	-0.00160575	0.16639	-0.00965053	32	0.99236	0.999579	NA	0.0294985	0.0112094
CAPRIN1	Q14444	B_KO*_2-WT	-0.174131	0.16639	-1.04652	32	0.303161	0.82642	NA	0.0271386	0.00884956
CAPRIN1	Q14444	BC_KO*_1-WT	-0.0930764	0.16639	-0.559386	32	0.579793	0.869557	NA	0.0271386	0.00884956
CAPRIN1	Q14444	BC_KO*_2-WT	0.258246	0.16639	1.55205	32	0.130486	0.451392	NA	0.0318584	0.00943953
CAPRIN1	Q14444	C_KO*_1-WT	-0.0395907	0.16639	-0.237939	32	0.813445	0.964974	NA	0.0277286	0.00943953
CAPRIN1	Q14444	C_KO*_2-WT	0.329951	0.16639	1.98299	32	0.056007	0.462123	NA	0.0277286	0.00943953
BECN1	Q14457	A_KO*_2-WT	0.226366	0.382495	0.591814	16	0.562245	0.863501	NA	0.488889	0.122222
BECN1	Q14457	ABC_KO*_1-WT	#NAME?	NA	NA	NA	NA	0	oneConditionMissing	0.622222	0.0888889
BECN1	Q14457	ABC_KO*_2-WT	#NAME?	NA	NA	NA	NA	0	oneConditionMissing	0.622222	0.0888889
BECN1	Q14457	ABC_KO*_3-WT	-1.36422	0.599254	-2.27653	16	0.0369073	0.0632466	NA	0.605556	0.105556
BECN1	Q14457	ABC_KO*_4-WT	#NAME?	NA	NA	NA	NA	0	oneConditionMissing	0.622222	0.0888889
BECN1	Q14457	AB_KO*_1-WT	0.718274	0.382495	1.87787	16	0.0787503	0.499992	NA	0.544444	0.111111
BECN1	Q14457	AB_KO*_2-WT	0.869904	0.382495	2.27429	16	0.0370695	0.256945	NA	0.472222	0.105556
BECN1	Q14457	AC_KO*_1-WT	0.402614	0.446658	0.901392	16	0.380749	0.796983	NA	0.438889	0.105556
BECN1	Q14457	AC_KO*_2-WT	0.304505	0.382495	0.796102	16	0.437626	0.892044	NA	0.544444	0.111111
BECN1	Q14457	A_KO*_1-WT	-0.795564	0.382495	-2.07994	16	0.0539663	0.495627	NA	0.511111	0.111111
BECN1	Q14457	B_KO*_1-WT	-0.663165	0.446658	-1.48473	16	0.15705	0.79396	NA	0.566667	0.1
BECN1	Q14457	B_KO*_2-WT	0.7922	0.599254	1.32198	16	0.204765	0.758945	NA	0.594444	0.0944444
BECN1	Q14457	BC_KO*_1-WT	0.352141	0.382495	0.920644	16	0.37091	0.770153	NA	0.483333	0.116667
BECN1	Q14457	BC_KO*_2-WT	0.304801	0.382495	0.796876	16	0.437189	0.717017	NA	0.444444	0.111111
BECN1	Q14457	C_KO*_1-WT	#NAME?	NA	NA	NA	NA	0	oneConditionMissing	0.622222	0.0888889
BECN1	Q14457	C_KO*_2-WT	-0.452843	0.382495	-1.18392	16	0.253736	0.707801	NA	0.522222	0.122222
SLBP	Q14493	A_KO*_2-WT	0.290444	0.347405	0.836038	32	0.409333	0.811651	NA	0.237037	0.0592593
SLBP	Q14493	ABC_KO*_1-WT	-2.02553	0.347405	-5.83046	32	1.77415e-06	4.78055e-05	NA	0.225926	0.0481481
SLBP	Q14493	ABC_KO*_2-WT	-1.36682	0.347405	-3.93437	32	0.000421006	0.00169675	NA	0.244444	0.0444444
SLBP	Q14493	ABC_KO*_3-WT	-1.68155	0.347405	-4.84032	32	3.15914e-05	0.00028607	NA	0.251852	0.0518519
SLBP	Q14493	ABC_KO*_4-WT	-1.85726	0.347405	-5.34608	32	7.2582e-06	3.45007e-05	NA	0.114815	0.0481481
SLBP	Q14493	AB_KO*_1-WT	-0.162617	0.347405	-0.468089	32	0.642894	0.908025	NA	0.137037	0.0481481
SLBP	Q14493	AB_KO*_2-WT	-0.199897	0.347405	-0.5754	32	0.569045	0.81838	NA	0.159259	0.0481481
SLBP	Q14493	AC_KO*_1-WT	-0.5515	0.347405	-1.58748	32	0.122236	0.555527	NA	0.159259	0.0481481
SLBP	Q14493	AC_KO*_2-WT	-0.0681123	0.347405	-0.19606	32	0.845803	0.981948	NA	0.122222	0.0555556
SLBP	Q14493	A_KO*_1-WT	-0.681768	0.347405	-1.96246	32	0.058454	0.514825	NA	0.137037	0.0481481
SLBP	Q14493	B_KO*_1-WT	-0.422276	0.347405	-1.21552	32	0.233062	0.842418	NA	0.133333	0.0444444
SLBP	Q14493	B_KO*_2-WT	-0.479903	0.347405	-1.38139	32	0.176729	0.746917	NA	0.12963	0.0407407
SLBP	Q14493	BC_KO*_1-WT	-0.326155	0.347405	-0.938832	32	0.35485	0.758104	NA	0.151852	0.0407407
SLBP	Q14493	BC_KO*_2-WT	0.129484	0.347405	0.372718	32	0.711816	0.870207	NA	0.148148	0.0592593
SLBP	Q14493	C_KO*_1-WT	-0.63557	0.347405	-1.82948	32	0.0766593	0.533325	NA	0.133333	0.0444444
SLBP	Q14493	C_KO*_2-WT	0.27792	0.347405	0.799988	32	0.429617	0.81289	NA	0.114815	0.0481481
RBM39	Q14498	A_KO*_2-WT	0.0393721	0.250556	0.157139	32	0.876123	0.963969	NA	0.180215	0.0348387
RBM39	Q14498	ABC_KO*_1-WT	-0.824001	0.250556	-3.28869	32	0.00245163	0.00632961	NA	0.174194	0.031828
RBM39	Q14498	ABC_KO*_2-WT	-0.780975	0.250556	-3.11697	32	0.0038446	0.00920822	NA	0.163441	0.04
RBM39	Q14498	ABC_KO*_3-WT	-1.04441	0.250556	-4.16839	32	0.000217717	0.00111313	NA	0.19914	0.0395699
RBM39	Q14498	ABC_KO*_4-WT	-1.53036	0.250556	-6.10787	32	7.94611e-07	6.87354e-06	NA	0.108817	0.024086
RBM39	Q14498	AB_KO*_1-WT	-0.0426139	0.250556	-0.170077	32	0.86602	0.970514	NA	0.111398	0.0249462
RBM39	Q14498	AB_KO*_2-WT	-0.164708	0.250556	-0.657371	32	0.515644	0.795561	NA	0.11957	0.0262366
RBM39	Q14498	AC_KO*_1-WT	-0.279203	0.250556	-1.11434	32	0.273435	0.725106	NA	0.117419	0.0266667
RBM39	Q14498	AC_KO*_2-WT	-0.277052	0.250556	-1.10575	32	0.277079	0.837101	NA	0.126452	0.027957
RBM39	Q14498	A_KO*_1-WT	-0.0490594	0.250556	-0.195802	32	0.846003	0.979501	NA	0.115269	0.0292473
RBM39	Q14498	B_KO*_1-WT	0.377367	0.250556	1.50612	32	0.141845	0.79012	NA	0.122581	0.0270968
RBM39	Q14498	B_KO*_2-WT	-0.560344	0.250556	-2.2364	32	0.0324235	0.531644	NA	0.104946	0.0227957
RBM39	Q14498	BC_KO*_1-WT	-0.276807	0.250556	-1.10477	32	0.277497	0.698755	NA	0.107527	0.0232258
RBM39	Q14498	BC_KO*_2-WT	-0.0906721	0.250556	-0.361884	32	0.719818	0.874103	NA	0.148387	0.0309677
RBM39	Q14498	C_KO*_1-WT	0.0310399	0.250556	0.123884	32	0.902182	0.984986	NA	0.116989	0.0283871
RBM39	Q14498	C_KO*_2-WT	-0.303703	0.250556	-1.21212	32	0.234342	0.688505	NA	0.122151	0.0262366
KCNJ12	Q14500	A_KO*_2-WT	#NAME?	NA	NA	NA	NA	0	oneConditionMissing	0.971429	0
KCNJ12	Q14500	ABC_KO*_1-WT	#NAME?	NA	NA	NA	NA	0	oneConditionMissing	0.971429	0
KCNJ12	Q14500	ABC_KO*_2-WT	#NAME?	NA	NA	NA	NA	0	oneConditionMissing	0.971429	0
KCNJ12	Q14500	ABC_KO*_3-WT	#NAME?	NA	NA	NA	NA	0	oneConditionMissing	0.971429	0
KCNJ12	Q14500	ABC_KO*_4-WT	#NAME?	NA	NA	NA	NA	0	oneConditionMissing	0.971429	0
KCNJ12	Q14500	AB_KO*_1-WT	-0.173916	0.600589	-0.289576	2	0.799401	0.954272	NA	0.971429	0
KCNJ12	Q14500	AB_KO*_2-WT	-0.910338	0.600589	-1.51574	2	0.268829	0.614505	NA	0.885714	0
KCNJ12	Q14500	AC_KO*_1-WT	#NAME?	NA	NA	NA	NA	0	oneConditionMissing	0.857143	0
KCNJ12	Q14500	AC_KO*_2-WT	#NAME?	NA	NA	NA	NA	0	oneConditionMissing	0.971429	0
KCNJ12	Q14500	A_KO*_1-WT	#NAME?	NA	NA	NA	NA	0	oneConditionMissing	0.971429	0
KCNJ12	Q14500	B_KO*_1-WT	#NAME?	NA	NA	NA	NA	0	oneConditionMissing	0.971429	0
KCNJ12	Q14500	B_KO*_2-WT	#NAME?	NA	NA	NA	NA	0	oneConditionMissing	0.971429	0
KCNJ12	Q14500	BC_KO*_1-WT	-2.52596	0.735568	-3.43403	2	0.075341	0.435962	NA	0.933333	0
KCNJ12	Q14500	BC_KO*_2-WT	#NAME?	NA	NA	NA	NA	0	oneConditionMissing	0.971429	0
KCNJ12	Q14500	C_KO*_1-WT	#NAME?	NA	NA	NA	NA	0	oneConditionMissing	0.971429	0
KCNJ12	Q14500	C_KO*_2-WT	#NAME?	NA	NA	NA	NA	0	oneConditionMissing	0.971429	0
FAT1	Q14517	A_KO*_2-WT	-0.424655	0.519228	-0.817858	18	0.424133	0.815953	NA	0.634783	0.0782609
FAT1	Q14517	ABC_KO*_1-WT	-0.807056	0.606523	-1.33063	18	0.199924	0.23827	NA	0.663768	0.0753623
FAT1	Q14517	ABC_KO*_2-WT	-0.806923	0.606523	-1.33041	18	0.199995	0.249589	NA	0.672464	0.084058
FAT1	Q14517	ABC_KO*_3-WT	#NAME?	NA	NA	NA	NA	0	oneConditionMissing	0.715942	0.057971
FAT1	Q14517	ABC_KO*_4-WT	-1.32877	0.813483	-1.63343	18	0.119747	0.152976	NA	0.707246	0.0666667
FAT1	Q14517	AB_KO*_1-WT	-1.01275	0.519228	-1.95048	18	0.0668657	0.467911	NA	0.715942	0.057971
FAT1	Q14517	AB_KO*_2-WT	-0.549129	0.519228	-1.05759	18	0.304231	0.649481	NA	0.611594	0.0898551
FAT1	Q14517	AC_KO*_1-WT	0.508718	0.609091	0.835208	18	0.414549	0.819022	NA	0.605797	0.084058
FAT1	Q14517	AC_KO*_2-WT	-0.448151	0.519228	-0.86311	18	0.399432	0.882967	NA	0.626087	0.0695652
FAT1	Q14517	A_KO*_1-WT	#NAME?	NA	NA	NA	NA	0	oneConditionMissing	0.602899	0.0985507
FAT1	Q14517	B_KO*_1-WT	-0.361032	0.606523	-0.595248	18	0.559088	0.93456	NA	0.655072	0.0666667
FAT1	Q14517	B_KO*_2-WT	0.145065	0.818577	0.177215	18	0.861318	0.975672	NA	0.663768	0.057971
FAT1	Q14517	BC_KO*_1-WT	0.38685	0.519228	0.745048	18	0.46586	0.822044	NA	0.556522	0.084058
FAT1	Q14517	BC_KO*_2-WT	0.31332	0.519228	0.603434	18	0.553749	0.789342	NA	0.544928	0.0724638
FAT1	Q14517	C_KO*_1-WT	-1.22606	0.519228	-2.36131	18	0.0296874	0.397746	NA	0.643478	0.0898551
FAT1	Q14517	C_KO*_2-WT	0.35782	0.519228	0.689139	18	0.499524	0.845637	NA	0.617391	0.0753623
HLTF	Q14527	A_KO*_2-WT	0.14356	0.477909	0.300391	32	0.765822	0.929977	NA	0.484254	0.0588957
HLTF	Q14527	ABC_KO*_1-WT	-1.46502	0.477909	-3.06548	32	0.00439173	0.010024	NA	0.478937	0.0601227
HLTF	Q14527	ABC_KO*_2-WT	-1.76407	0.477909	-3.69121	32	0.000826679	0.00279916	NA	0.475256	0.0593047
HLTF	Q14527	ABC_KO*_3-WT	-1.46156	0.477909	-3.05824	32	0.00447438	0.0112336	NA	0.502658	0.0584867
HLTF	Q14527	ABC_KO*_4-WT	-2.41653	0.477909	-5.05645	32	1.68638e-05	6.78358e-05	NA	0.40409	0.0548057
HLTF	Q14527	AB_KO*_1-WT	-0.450542	0.477909	-0.942735	32	0.35288	0.790893	NA	0.423722	0.0621677
HLTF	Q14527	AB_KO*_2-WT	-0.0189995	0.477909	-0.0397554	32	0.968535	0.988691	NA	0.426585	0.0556237
HLTF	Q14527	AC_KO*_1-WT	-0.255169	0.477909	-0.533928	32	0.597081	0.890032	NA	0.417587	0.0564417
HLTF	Q14527	AC_KO*_2-WT	0.0541149	0.477909	0.113233	32	0.910554	0.986167	NA	0.421268	0.0552147
HLTF	Q14527	A_KO*_1-WT	-0.145707	0.477909	-0.304884	32	0.762429	0.963818	NA	0.417178	0.0560327
HLTF	Q14527	B_KO*_1-WT	0.0339577	0.477909	0.0710547	32	0.943796	0.992102	NA	0.411861	0.0576687
HLTF	Q14527	B_KO*_2-WT	-0.607368	0.477909	-1.27089	32	0.212931	0.766818	NA	0.385276	0.0588957
HLTF	Q14527	BC_KO*_1-WT	-0.0132475	0.477909	-0.0277197	32	0.978058	0.994267	NA	0.418405	0.0576687
HLTF	Q14527	BC_KO*_2-WT	0.458628	0.477909	0.959655	32	0.344424	0.647831	NA	0.422086	0.0613497
HLTF	Q14527	C_KO*_1-WT	-0.624695	0.477909	-1.30714	32	0.20048	0.705013	NA	0.4409	0.0621677
HLTF	Q14527	C_KO*_2-WT	0.081259	0.477909	0.17003	32	0.866057	0.970661	NA	0.411043	0.0593047
SQLE	Q14534	A_KO*_2-WT	-0.175093	0.474472	-0.369028	25	0.715214	0.912869	NA	0.570833	0.0375
SQLE	Q14534	ABC_KO*_1-WT	-1.17506	0.760848	-1.54441	25	0.135053	0.168127	NA	0.55	0.0416667
SQLE	Q14534	ABC_KO*_2-WT	-1.10832	0.559969	-1.97926	25	0.0588999	0.0872451	NA	0.516667	0.0291667
SQLE	Q14534	ABC_KO*_3-WT	-0.685411	0.559969	-1.22402	25	0.232356	0.295712	NA	0.566667	0.0333333
SQLE	Q14534	ABC_KO*_4-WT	-1.7432	0.760848	-2.29114	25	0.0306561	0.0447219	NA	0.458333	0.0375
SQLE	Q14534	AB_KO*_1-WT	-1.10225	0.474472	-2.3231	25	0.0286024	0.331014	NA	0.5125	0.0458333
SQLE	Q14534	AB_KO*_2-WT	-0.734012	0.474472	-1.54701	25	0.134428	0.465029	NA	0.533333	0.05
SQLE	Q14534	AC_KO*_1-WT	-0.595804	0.559969	-1.064	25	0.2975	0.743241	NA	0.508333	0.0458333
SQLE	Q14534	AC_KO*_2-WT	-0.719245	0.474472	-1.51588	25	0.142092	0.73666	NA	0.55	0.0416667
SQLE	Q14534	A_KO*_1-WT	-0.128805	0.474472	-0.271471	25	0.788258	0.969638	NA	0.508333	0.0458333
SQLE	Q14534	B_KO*_1-WT	1.12226	0.474472	2.36527	25	0.0260849	0.528671	NA	0.533333	0.05
SQLE	Q14534	B_KO*_2-WT	-0.819933	0.474472	-1.7281	25	0.0963057	0.663189	NA	0.516667	0.0333333
SQLE	Q14534	BC_KO*_1-WT	-1.28503	0.474472	-2.70833	25	0.012024	0.196219	NA	0.495833	0.0333333
SQLE	Q14534	BC_KO*_2-WT	-1.11611	0.474472	-2.35232	25	0.0268358	0.265417	NA	0.529167	0.0458333
SQLE	Q14534	C_KO*_1-WT	-0.0810702	0.474472	-0.170864	25	0.865706	0.977928	NA	0.525	0.0416667
SQLE	Q14534	C_KO*_2-WT	-0.431321	0.474472	-0.909056	25	0.372002	0.779257	NA	0.479167	0.0375
SLC29A2	Q14542	A_KO*_2-WT	-0.100378	0.553625	-0.181311	10	0.859746	0.961105	NA	0.577778	0.177778
SLC29A2	Q14542	ABC_KO*_1-WT	#NAME?	NA	NA	NA	NA	0	oneConditionMissing	0.711111	0.111111
SLC29A2	Q14542	ABC_KO*_2-WT	#NAME?	NA	NA	NA	NA	0	oneConditionMissing	0.711111	0.111111
SLC29A2	Q14542	ABC_KO*_3-WT	-0.24271	0.845676	-0.287002	10	0.77997	0.81646	NA	0.666667	0.133333
SLC29A2	Q14542	ABC_KO*_4-WT	-0.649731	0.845676	-0.768298	10	0.460069	0.514556	NA	0.677778	0.144444
SLC29A2	Q14542	AB_KO*_1-WT	0.251207	0.553625	0.453749	10	0.659698	0.914549	NA	0.711111	0.111111
SLC29A2	Q14542	AB_KO*_2-WT	0.420542	0.553625	0.759616	10	0.465014	0.765433	NA	0.566667	0.166667
SLC29A2	Q14542	AC_KO*_1-WT	-0.335909	0.639271	-0.525457	10	0.610718	0.895531	NA	0.555556	0.155556
SLC29A2	Q14542	AC_KO*_2-WT	2.1502	0.845676	2.54258	10	0.0292333	0.433221	NA	0.633333	0.166667
SLC29A2	Q14542	A_KO*_1-WT	#NAME?	NA	NA	NA	NA	0	oneConditionMissing	0.644444	0.111111
SLC29A2	Q14542	B_KO*_1-WT	-0.6917	0.845676	-0.817926	10	0.432456	0.906621	NA	0.677778	0.144444
SLC29A2	Q14542	B_KO*_2-WT	1.89409	0.845676	2.23973	10	0.0490264	0.57336	NA	0.644444	0.111111
SLC29A2	Q14542	BC_KO*_1-WT	-0.723088	0.553625	-1.3061	10	0.220763	0.649139	NA	0.588889	0.188889
SLC29A2	Q14542	BC_KO*_2-WT	0.953381	0.553625	1.72207	10	0.115785	0.434574	NA	0.533333	0.133333
SLC29A2	Q14542	C_KO*_1-WT	#NAME?	NA	NA	NA	NA	0	oneConditionMissing	0.711111	0.111111
SLC29A2	Q14542	C_KO*_2-WT	0.956525	0.639271	1.49627	10	0.165459	0.638911	NA	0.588889	0.122222
PDIA5	Q14554	A_KO*_2-WT	0.724861	0.479123	1.51289	29	0.14113	0.705116	NA	0.586905	0.0488095
PDIA5	Q14554	ABC_KO*_1-WT	-0.168816	0.479123	-0.352344	29	0.727128	0.754112	NA	0.62619	0.0428571
PDIA5	Q14554	ABC_KO*_2-WT	-1.79849	0.733138	-2.45314	29	0.0204114	0.0354211	NA	0.603571	0.0452381
PDIA5	Q14554	ABC_KO*_3-WT	-0.641662	0.553837	-1.15858	29	0.256081	0.321328	NA	0.609524	0.0464286
PDIA5	Q14554	ABC_KO*_4-WT	-0.970487	0.479123	-2.02555	29	0.0521009	0.0724308	NA	0.534524	0.0559524
PDIA5	Q14554	AB_KO*_1-WT	0.341831	0.479123	0.713453	29	0.481268	0.84782	NA	0.567857	0.0488095
PDIA5	Q14554	AB_KO*_2-WT	0.557032	0.479123	1.16261	29	0.254467	0.601204	NA	0.542857	0.05
PDIA5	Q14554	AC_KO*_1-WT	0.852463	0.479123	1.77922	29	0.0856887	0.490792	NA	0.565476	0.0464286
PDIA5	Q14554	AC_KO*_2-WT	0.572015	0.479123	1.19388	29	0.2422	0.817188	NA	0.510714	0.052381
PDIA5	Q14554	A_KO*_1-WT	0.412681	0.479123	0.861327	29	0.396124	0.863886	NA	0.540476	0.0488095
PDIA5	Q14554	B_KO*_1-WT	0.149675	0.479123	0.312394	29	0.756976	0.970889	NA	0.497619	0.0464286
PDIA5	Q14554	B_KO*_2-WT	-0.0224425	0.479123	-0.0468407	29	0.962961	0.994601	NA	0.513095	0.0535714
PDIA5	Q14554	BC_KO*_1-WT	1.18739	0.479123	2.47827	29	0.0192672	0.245144	NA	0.566667	0.05
PDIA5	Q14554	BC_KO*_2-WT	0.884575	0.479123	1.84624	29	0.0750878	0.37301	NA	0.546429	0.052381
PDIA5	Q14554	C_KO*_1-WT	0.318371	0.479123	0.664486	29	0.511629	0.879287	NA	0.582143	0.052381
PDIA5	Q14554	C_KO*_2-WT	0.909402	0.479123	1.89806	29	0.0676828	0.491524	NA	0.509524	0.0571429
PRPSAP1	Q14558	A_KO*_2-WT	0.298143	0.286528	1.04054	32	0.305888	0.768528	NA	0.241667	0.0509259
PRPSAP1	Q14558	ABC_KO*_1-WT	-0.758102	0.286528	-2.64582	32	0.0125304	0.0230643	NA	0.224074	0.0462963
PRPSAP1	Q14558	ABC_KO*_2-WT	-0.47822	0.286528	-1.66902	32	0.10487	0.142515	NA	0.225926	0.0518519
PRPSAP1	Q14558	ABC_KO*_3-WT	-0.707596	0.286528	-2.46955	32	0.0190497	0.0367828	NA	0.250926	0.0564815
PRPSAP1	Q14558	ABC_KO*_4-WT	-1.55244	0.286528	-5.41812	32	5.88489e-06	2.9506e-05	NA	0.165741	0.0453704
PRPSAP1	Q14558	AB_KO*_1-WT	0.322403	0.286528	1.12521	32	0.268871	0.732653	NA	0.162037	0.0472222
PRPSAP1	Q14558	AB_KO*_2-WT	0.19748	0.286528	0.689217	32	0.495654	0.781464	NA	0.169444	0.0435185
PRPSAP1	Q14558	AC_KO*_1-WT	0.225733	0.286528	0.787823	32	0.436597	0.831519	NA	0.169444	0.0435185
PRPSAP1	Q14558	AC_KO*_2-WT	0.23786	0.286528	0.830146	32	0.412607	0.88651	NA	0.169444	0.0490741
PRPSAP1	Q14558	A_KO*_1-WT	0.276428	0.286528	0.964751	32	0.341904	0.833464	NA	0.183333	0.0407407
PRPSAP1	Q14558	B_KO*_1-WT	0.551211	0.286528	1.92376	32	0.0633188	0.670705	NA	0.176852	0.0398148
PRPSAP1	Q14558	B_KO*_2-WT	-0.0576634	0.286528	-0.201249	32	0.841778	0.970851	NA	0.162963	0.0425926
PRPSAP1	Q14558	BC_KO*_1-WT	0.463518	0.286528	1.61771	32	0.115543	0.520355	NA	0.146296	0.0425926
PRPSAP1	Q14558	BC_KO*_2-WT	0.299559	0.286528	1.04548	32	0.303634	0.618845	NA	0.193519	0.0416667
PRPSAP1	Q14558	C_KO*_1-WT	0.0384605	0.286528	0.13423	32	0.894062	0.983077	NA	0.175	0.0490741
PRPSAP1	Q14558	C_KO*_2-WT	0.175678	0.286528	0.613128	32	0.544126	0.863681	NA	0.175	0.0435185
DHX8	Q14562	A_KO*_2-WT	0.382462	0.326465	1.17152	32	0.250038	0.74881	NA	0.416475	0.0601533
DHX8	Q14562	ABC_KO*_1-WT	-0.851902	0.326465	-2.60947	32	0.0136763	0.0247478	NA	0.411111	0.0643678
DHX8	Q14562	ABC_KO*_2-WT	-0.682655	0.326465	-2.09105	32	0.0445497	0.0685415	NA	0.416858	0.0659004
DHX8	Q14562	ABC_KO*_3-WT	-0.955055	0.326465	-2.92544	32	0.00627758	0.0146097	NA	0.451724	0.0509579
DHX8	Q14562	ABC_KO*_4-WT	-1.41657	0.326465	-4.33912	32	0.000133898	0.000368606	NA	0.318774	0.0559387
DHX8	Q14562	AB_KO*_1-WT	0.287256	0.326465	0.879899	32	0.385475	0.807447	NA	0.345211	0.056705
DHX8	Q14562	AB_KO*_2-WT	0.250151	0.326465	0.766242	32	0.449148	0.754152	NA	0.336782	0.0536398
DHX8	Q14562	AC_KO*_1-WT	0.233667	0.326465	0.715749	32	0.479337	0.851464	NA	0.329119	0.0532567
DHX8	Q14562	AC_KO*_2-WT	0.169064	0.326465	0.517862	32	0.608117	0.940454	NA	0.334866	0.0536398
DHX8	Q14562	A_KO*_1-WT	0.339517	0.326465	1.03998	32	0.306145	0.80777	NA	0.329885	0.0597701
DHX8	Q14562	B_KO*_1-WT	0.36114	0.326465	1.10621	32	0.276882	0.861017	NA	0.329502	0.0547893
DHX8	Q14562	B_KO*_2-WT	-0.241522	0.326465	-0.739809	32	0.464809	0.89419	NA	0.316092	0.0536398
DHX8	Q14562	BC_KO*_1-WT	0.2393	0.326465	0.733003	32	0.468892	0.823315	NA	0.344828	0.0551724
DHX8	Q14562	BC_KO*_2-WT	0.438715	0.326465	1.34383	32	0.188454	0.513577	NA	0.374713	0.0597701
DHX8	Q14562	C_KO*_1-WT	0.38976	0.326465	1.19388	32	0.241301	0.73382	NA	0.33908	0.0616858
DHX8	Q14562	C_KO*_2-WT	0.276634	0.326465	0.847361	32	0.403087	0.798958	NA	0.331034	0.0563218
MCM6	Q14566	A_KO*_2-WT	0.406734	0.226221	1.79795	32	0.0816263	0.63851	NA	0.200267	0.0661333
MCM6	Q14566	ABC_KO*_1-WT	-0.36063	0.226221	-1.59415	32	0.120733	0.152372	NA	0.214133	0.0586667
MCM6	Q14566	ABC_KO*_2-WT	-0.598154	0.226221	-2.64411	32	0.0125823	0.0237945	NA	0.1968	0.0632
MCM6	Q14566	ABC_KO*_3-WT	-0.28006	0.226221	-1.23799	32	0.224726	0.287491	NA	0.224533	0.0616
MCM6	Q14566	ABC_KO*_4-WT	-0.673218	0.226221	-2.97593	32	0.00552337	0.00960236	NA	0.149333	0.0496
MCM6	Q14566	AB_KO*_1-WT	0.511047	0.226221	2.25906	32	0.0308264	0.340976	NA	0.165333	0.0522667
MCM6	Q14566	AB_KO*_2-WT	0.711731	0.226221	3.14618	32	0.00356373	0.0873779	NA	0.150933	0.0496
MCM6	Q14566	AC_KO*_1-WT	0.733591	0.226221	3.24281	32	0.00276727	0.0926527	NA	0.149333	0.0509333
MCM6	Q14566	AC_KO*_2-WT	0.612671	0.226221	2.70828	32	0.0107671	0.276232	NA	0.152267	0.0509333
MCM6	Q14566	A_KO*_1-WT	0.280977	0.226221	1.24205	32	0.223246	0.74377	NA	0.145333	0.0533333
MCM6	Q14566	B_KO*_1-WT	0.126331	0.226221	0.558441	32	0.58043	0.94109	NA	0.1504	0.0490667
MCM6	Q14566	B_KO*_2-WT	0.113663	0.226221	0.502442	32	0.618797	0.937846	NA	0.142667	0.0466667
MCM6	Q14566	BC_KO*_1-WT	0.63358	0.226221	2.80071	32	0.00857724	0.158486	NA	0.167467	0.0530667
MCM6	Q14566	BC_KO*_2-WT	0.866218	0.226221	3.82908	32	0.000564687	0.0385506	NA	0.167733	0.0573333
MCM6	Q14566	C_KO*_1-WT	0.00492269	0.226221	0.0217606	32	0.982774	0.997518	NA	0.177867	0.0573333
MCM6	Q14566	C_KO*_2-WT	0.386947	0.226221	1.71048	32	0.0968571	0.553735	NA	0.153867	0.0496
ITPR2	Q14571	A_KO*_2-WT	-0.209026	0.503867	-0.414844	15	0.684129	0.902703	NA	0.592593	0.037037
ITPR2	Q14571	ABC_KO*_1-WT	#NAME?	NA	NA	NA	NA	0	oneConditionMissing	0.696296	0.0296296
ITPR2	Q14571	ABC_KO*_2-WT	-0.891552	0.590837	-1.50896	15	0.152081	0.196264	NA	0.644444	0.0444444
ITPR2	Q14571	ABC_KO*_3-WT	#NAME?	NA	NA	NA	NA	0	oneConditionMissing	0.696296	0.0296296
ITPR2	Q14571	ABC_KO*_4-WT	#NAME?	NA	NA	NA	NA	0	oneConditionMissing	0.696296	0.0296296
ITPR2	Q14571	AB_KO*_1-WT	-0.0829942	0.590837	-0.140469	15	0.890158	0.975987	NA	0.637037	0.0444444
ITPR2	Q14571	AB_KO*_2-WT	-0.36725	0.503867	-0.728863	15	0.477312	0.772975	NA	0.62963	0.037037
ITPR2	Q14571	AC_KO*_1-WT	-0.1417	0.503867	-0.281224	15	0.782381	0.949053	NA	0.57037	0.0444444
ITPR2	Q14571	AC_KO*_2-WT	-0.731753	0.503867	-1.45227	15	0.167022	0.773817	NA	0.607407	0.0444444
ITPR2	Q14571	A_KO*_1-WT	-1.66395	0.590837	-2.81626	15	0.0130252	0.277669	NA	0.6	0.037037
ITPR2	Q14571	B_KO*_1-WT	-1.38355	0.796684	-1.73664	15	0.102937	0.739332	NA	0.666667	0.037037
ITPR2	Q14571	B_KO*_2-WT	-1.07818	0.796684	-1.35334	15	0.195992	0.755159	NA	0.659259	0.0296296
ITPR2	Q14571	BC_KO*_1-WT	-1.02819	0.503867	-2.0406	15	0.0592984	0.401711	NA	0.6	0.0444444
ITPR2	Q14571	BC_KO*_2-WT	-0.524162	0.503867	-1.04028	15	0.314689	0.62587	NA	0.6	0.0444444
ITPR2	Q14571	C_KO*_1-WT	-1.75042	0.796684	-2.19713	15	0.0441369	0.452775	NA	0.674074	0.0444444
ITPR2	Q14571	C_KO*_2-WT	-0.724677	0.503867	-1.43823	15	0.170905	0.642976	NA	0.607407	0.0518519
ITPR3	Q14573	A_KO*_2-WT	0.0426595	0.436556	0.0977181	27	0.922878	0.978046	NA	0.63295	0.0582375
ITPR3	Q14573	ABC_KO*_1-WT	-1.3522	0.515221	-2.6245	27	0.0141075	0.0253241	NA	0.626054	0.0590038
ITPR3	Q14573	ABC_KO*_2-WT	-0.704378	0.515221	-1.36714	27	0.182858	0.231003	NA	0.62682	0.0597701
ITPR3	Q14573	ABC_KO*_3-WT	-0.941728	0.515221	-1.82781	27	0.0786489	0.118698	NA	0.63295	0.0582375
ITPR3	Q14573	ABC_KO*_4-WT	-0.989908	0.700048	-1.41406	27	0.168773	0.207878	NA	0.529502	0.0704981
ITPR3	Q14573	AB_KO*_1-WT	0.194709	0.436556	0.446012	27	0.659145	0.914549	NA	0.550958	0.067433
ITPR3	Q14573	AB_KO*_2-WT	0.372105	0.436556	0.852365	27	0.401509	0.727484	NA	0.54636	0.0628352
ITPR3	Q14573	AC_KO*_1-WT	-0.508149	0.436556	-1.16399	27	0.254609	0.709719	NA	0.549425	0.0659004
ITPR3	Q14573	AC_KO*_2-WT	-0.00315598	0.436556	-0.00722925	27	0.994285	0.999844	NA	0.583908	0.062069
ITPR3	Q14573	A_KO*_1-WT	0.0204475	0.436556	0.0468382	27	0.962987	0.988677	NA	0.548659	0.0666667
ITPR3	Q14573	B_KO*_1-WT	0.732873	0.436556	1.67876	27	0.104737	0.739332	NA	0.561686	0.0651341
ITPR3	Q14573	B_KO*_2-WT	-0.413219	0.436556	-0.946541	27	0.352268	0.841774	NA	0.528736	0.0659004
ITPR3	Q14573	BC_KO*_1-WT	-0.0796218	0.436556	-0.182386	27	0.856642	0.965305	NA	0.527203	0.0697318
ITPR3	Q14573	BC_KO*_2-WT	0.229531	0.436556	0.525776	27	0.603336	0.819762	NA	0.560153	0.0636015
ITPR3	Q14573	C_KO*_1-WT	-0.984185	0.436556	-2.25443	27	0.0324879	0.41009	NA	0.624521	0.0590038
ITPR3	Q14573	C_KO*_2-WT	-0.0805018	0.436556	-0.184402	27	0.855076	0.966292	NA	0.557854	0.0704981
ZNF460	Q14592	A_KO*_2-WT	0.787959	0.382889	2.05793	9	0.0697135	0.609762	NA	0.455556	0.188889
ZNF460	Q14592	ABC_KO*_1-WT	#NAME?	NA	NA	NA	NA	0	oneConditionMissing	0.577778	0.177778
ZNF460	Q14592	ABC_KO*_2-WT	#NAME?	NA	NA	NA	NA	0	oneConditionMissing	0.577778	0.177778
ZNF460	Q14592	ABC_KO*_3-WT	#NAME?	NA	NA	NA	NA	0	oneConditionMissing	0.577778	0.177778
ZNF460	Q14592	ABC_KO*_4-WT	-2.0768	0.503501	-4.12472	9	0.00257973	0.00486922	NA	0.555556	0.222222
ZNF460	Q14592	AB_KO*_1-WT	0.740841	0.329047	2.25147	9	0.0508806	0.413384	NA	0.5	0.233333
ZNF460	Q14592	AB_KO*_2-WT	-0.23784	0.511469	-0.465014	9	0.652967	0.862149	NA	0.422222	0.222222
ZNF460	Q14592	AC_KO*_1-WT	0.257702	0.38024	0.677735	9	0.514983	0.867565	NA	0.533333	0.2
ZNF460	Q14592	AC_KO*_2-WT	0.651407	0.500817	1.30069	9	0.22568	0.803413	NA	0.477778	0.211111
ZNF460	Q14592	A_KO*_1-WT	-0.793027	0.382889	-2.07117	9	0.068235	0.537664	NA	0.522222	0.188889
ZNF460	Q14592	B_KO*_1-WT	0.7472	0.329047	2.2708	9	0.0492989	0.636064	NA	0.444444	0.244444
ZNF460	Q14592	B_KO*_2-WT	1.8934	0.511469	3.7019	9	0.00490614	0.276908	NA	0.511111	0.177778
ZNF460	Q14592	BC_KO*_1-WT	0.103607	0.382889	0.270592	9	0.792808	0.946306	NA	0.488889	0.222222
ZNF460	Q14592	BC_KO*_2-WT	0.586846	0.511469	1.14737	9	0.280812	0.599512	NA	0.533333	0.2
ZNF460	Q14592	C_KO*_1-WT	-0.811764	0.382889	-2.1201	9	0.0630274	0.509397	NA	0.488889	0.222222
ZNF460	Q14592	C_KO*_2-WT	#NAME?	NA	NA	NA	NA	0	oneConditionMissing	0.577778	0.177778
ITIH4	Q14624	A_KO*_2-WT	1.63522	0.58074	2.81575	32	0.00826322	0.260746	NA	0.116667	0.0833333
ITIH4	Q14624	ABC_KO*_1-WT	1.487	0.58074	2.56053	32	0.0153723	0.0271749	NA	0.127778	0.0944444
ITIH4	Q14624	ABC_KO*_2-WT	1.08402	0.58074	1.86661	32	0.0711419	0.102294	NA	0.166667	0.1
ITIH4	Q14624	ABC_KO*_3-WT	0.108818	0.58074	0.187379	32	0.852547	0.87993	NA	0.122222	0.0888889
ITIH4	Q14624	ABC_KO*_4-WT	0.731114	0.58074	1.25894	32	0.21716	0.261546	NA	0.105556	0.0722222
ITIH4	Q14624	AB_KO*_1-WT	1.13494	0.58074	1.9543	32	0.0594511	0.442978	NA	0.127778	0.0944444
ITIH4	Q14624	AB_KO*_2-WT	2.05838	0.58074	3.54441	32	0.00123478	0.0477066	NA	0.105556	0.0722222
ITIH4	Q14624	AC_KO*_1-WT	1.85597	0.58074	3.19588	32	0.00313013	0.100691	NA	0.0944444	0.0611111
ITIH4	Q14624	AC_KO*_2-WT	1.6872	0.58074	2.90526	32	0.00660534	0.215741	NA	0.105556	0.0722222
ITIH4	Q14624	A_KO*_1-WT	0.246085	0.58074	0.423744	32	0.674587	0.948704	NA	0.0944444	0.0611111
ITIH4	Q14624	B_KO*_1-WT	0.40643	0.58074	0.699848	32	0.489079	0.920539	NA	0.1	0.0666667
ITIH4	Q14624	B_KO*_2-WT	1.97207	0.58074	3.39578	32	0.00184356	0.164834	NA	0.105556	0.0722222
ITIH4	Q14624	BC_KO*_1-WT	1.68489	0.58074	2.90128	32	0.00667189	0.139314	NA	0.15	0.0833333
ITIH4	Q14624	BC_KO*_2-WT	0.977951	0.58074	1.68397	32	0.101918	0.417913	NA	0.0944444	0.0611111
ITIH4	Q14624	C_KO*_1-WT	0.660414	0.58074	1.13719	32	0.263901	0.754564	NA	0.111111	0.0777778
ITIH4	Q14624	C_KO*_2-WT	1.98104	0.58074	3.41123	32	0.00176882	0.0784614	NA	0.0944444	0.0611111
ITPR1	Q14643	A_KO*_2-WT	-0.91595	0.482996	-1.89639	32	0.0669674	0.60793	NA	0.653165	0.0627286
ITPR1	Q14643	ABC_KO*_1-WT	-1.30822	0.482996	-2.70855	32	0.01076	0.0203648	NA	0.602813	0.0666667
ITPR1	Q14643	ABC_KO*_2-WT	0.503621	0.482996	1.0427	32	0.3049	0.358835	NA	0.624473	0.0677918
ITPR1	Q14643	ABC_KO*_3-WT	0.396121	0.482996	0.820132	32	0.418208	0.486836	NA	0.635443	0.0658228
ITPR1	Q14643	ABC_KO*_4-WT	0.130166	0.482996	0.269497	32	0.789277	0.818255	NA	0.630942	0.0635724
ITPR1	Q14643	AB_KO*_1-WT	0.50598	0.482996	1.04759	32	0.302678	0.761159	NA	0.549367	0.0649789
ITPR1	Q14643	AB_KO*_2-WT	0.743599	0.482996	1.53955	32	0.1335	0.464438	NA	0.562869	0.0646976
ITPR1	Q14643	AC_KO*_1-WT	-0.0375741	0.482996	-0.0777939	32	0.938476	0.985263	NA	0.560056	0.0677918
ITPR1	Q14643	AC_KO*_2-WT	-0.307351	0.482996	-0.636342	32	0.529079	0.924575	NA	0.59775	0.0632911
ITPR1	Q14643	A_KO*_1-WT	1.21724	0.482996	2.52018	32	0.0169143	0.303327	NA	0.616315	0.0616034
ITPR1	Q14643	B_KO*_1-WT	1.14549	0.482996	2.37164	32	0.0238937	0.518732	NA	0.613783	0.0624473
ITPR1	Q14643	B_KO*_2-WT	-0.767258	0.482996	-1.58854	32	0.121998	0.699247	NA	0.584529	0.0655415
ITPR1	Q14643	BC_KO*_1-WT	-0.287818	0.482996	-0.595902	32	0.555432	0.859904	NA	0.55218	0.064135
ITPR1	Q14643	BC_KO*_2-WT	0.0120145	0.482996	0.0248749	32	0.980309	0.993524	NA	0.624754	0.0607595
ITPR1	Q14643	C_KO*_1-WT	-0.649566	0.482996	-1.34487	32	0.188123	0.700193	NA	0.630661	0.0661041
ITPR1	Q14643	C_KO*_2-WT	1.06315	0.482996	2.20116	32	0.0350558	0.375631	NA	0.534459	0.0658228
RASA3	Q14644	A_KO*_2-WT	1.51983	0.298842	5.08572	28	2.1939e-05	0.0084477	NA	0.434783	0.13913
RASA3	Q14644	ABC_KO*_1-WT	0.0277805	0.298842	0.0929607	28	0.926597	0.934919	NA	0.423188	0.142029
RASA3	Q14644	ABC_KO*_2-WT	0.137257	0.338244	0.405792	28	0.68798	0.728449	NA	0.481159	0.118841
RASA3	Q14644	ABC_KO*_3-WT	-0.393077	0.338244	-1.16211	28	0.255001	0.320382	NA	0.495652	0.115942
RASA3	Q14644	ABC_KO*_4-WT	-0.0509417	0.435213	-0.11705	28	0.907656	0.923688	NA	0.333333	0.118841
RASA3	Q14644	AB_KO*_1-WT	0.950091	0.298842	3.17925	28	0.00358854	0.11744	NA	0.42029	0.142029
RASA3	Q14644	AB_KO*_2-WT	0.747765	0.298842	2.50221	28	0.0184569	0.185444	NA	0.344928	0.130435
RASA3	Q14644	AC_KO*_1-WT	0.770742	0.298842	2.5791	28	0.015451	0.241832	NA	0.347826	0.133333
RASA3	Q14644	AC_KO*_2-WT	0.581659	0.298842	1.94638	28	0.0617069	0.58626	NA	0.350725	0.136232
RASA3	Q14644	A_KO*_1-WT	0.453393	0.298842	1.51717	28	0.140435	0.666741	NA	0.350725	0.136232
RASA3	Q14644	B_KO*_1-WT	0.973695	0.298842	3.25823	28	0.00293731	0.275502	NA	0.342029	0.127536
RASA3	Q14644	B_KO*_2-WT	0.119589	0.298842	0.400177	28	0.692063	0.950367	NA	0.333333	0.118841
RASA3	Q14644	BC_KO*_1-WT	0.857861	0.298842	2.87062	28	0.00771629	0.151516	NA	0.391304	0.127536
RASA3	Q14644	BC_KO*_2-WT	0.81848	0.298842	2.73884	28	0.0106016	0.18676	NA	0.446377	0.130435
RASA3	Q14644	C_KO*_1-WT	0.789124	0.298842	2.64061	28	0.0133801	0.305401	NA	0.391304	0.130435
RASA3	Q14644	C_KO*_2-WT	0.339875	0.298842	1.13731	28	0.265049	0.716069	NA	0.342029	0.127536
PLS1	Q14651	A_KO*_2-WT	-0.0836844	0.502035	-0.16669	25	0.868955	0.961105	NA	0.491111	0.0911111
PLS1	Q14651	ABC_KO*_1-WT	-1.61519	0.592498	-2.72606	25	0.0115393	0.0215478	NA	0.513333	0.0733333
PLS1	Q14651	ABC_KO*_2-WT	-2.18809	0.805047	-2.71796	25	0.0117584	0.0225485	NA	0.486667	0.0866667
PLS1	Q14651	ABC_KO*_3-WT	-2.32776	0.592498	-3.92872	25	0.000594842	0.00239195	NA	0.488889	0.0755556
PLS1	Q14651	ABC_KO*_4-WT	-0.339896	0.805047	-0.422207	25	0.676483	0.716823	NA	0.368889	0.0755556
PLS1	Q14651	AB_KO*_1-WT	0.224996	0.502035	0.448169	25	0.657891	0.914549	NA	0.408889	0.0755556
PLS1	Q14651	AB_KO*_2-WT	0.0251072	0.502035	0.0500109	25	0.960511	0.986171	NA	0.428889	0.0688889
PLS1	Q14651	AC_KO*_1-WT	-0.0823097	0.502035	-0.163952	25	0.871087	0.969267	NA	0.371111	0.0777778
PLS1	Q14651	AC_KO*_2-WT	0.606723	0.502035	1.20853	25	0.238151	0.813097	NA	0.402222	0.0688889
PLS1	Q14651	A_KO*_1-WT	-0.439181	0.502035	-0.874802	25	0.390009	0.861106	NA	0.406667	0.0733333
PLS1	Q14651	B_KO*_1-WT	-0.415635	0.502035	-0.827902	25	0.41556	0.904358	NA	0.375556	0.0822222
PLS1	Q14651	B_KO*_2-WT	0.347189	0.592498	0.585975	25	0.563146	0.925999	NA	0.353333	0.0733333
PLS1	Q14651	BC_KO*_1-WT	0.168981	0.502035	0.336591	25	0.739234	0.928448	NA	0.377778	0.0977778
PLS1	Q14651	BC_KO*_2-WT	0.369095	0.502035	0.735198	25	0.46906	0.737272	NA	0.428889	0.0688889
PLS1	Q14651	C_KO*_1-WT	-1.43621	0.502035	-2.86078	25	0.00841469	0.245941	NA	0.506667	0.08
PLS1	Q14651	C_KO*_2-WT	-0.367584	0.502035	-0.732189	25	0.470862	0.833209	NA	0.391111	0.0844444
IRF3	Q14653	A_KO*_2-WT	0.283727	0.413114	0.686802	32	0.497155	0.840918	NA	0.574074	0.0185185
IRF3	Q14653	ABC_KO*_1-WT	-1.64641	0.413114	-3.98536	32	0.00036493	0.00161693	NA	0.574074	0.0185185
IRF3	Q14653	ABC_KO*_2-WT	-1.25064	0.413114	-3.02734	32	0.00484383	0.0110512	NA	0.548148	0.0148148
IRF3	Q14653	ABC_KO*_3-WT	-0.328893	0.413114	-0.79613	32	0.431823	0.500215	NA	0.574074	0.0185185
IRF3	Q14653	ABC_KO*_4-WT	-1.27337	0.413114	-3.08237	32	0.00420461	0.00752358	NA	0.544444	0.0111111
IRF3	Q14653	AB_KO*_1-WT	0.494632	0.413114	1.19733	32	0.239974	0.708158	NA	0.551852	0.0185185
IRF3	Q14653	AB_KO*_2-WT	0.448793	0.413114	1.08637	32	0.285432	0.630234	NA	0.525926	0.0148148
IRF3	Q14653	AC_KO*_1-WT	0.0822772	0.413114	0.199163	32	0.843395	0.962523	NA	0.518519	0.00740741
IRF3	Q14653	AC_KO*_2-WT	-0.134749	0.413114	-0.326179	32	0.746413	0.971491	NA	0.522222	0.0111111
IRF3	Q14653	A_KO*_1-WT	0.437135	0.413114	1.05815	32	0.297911	0.801819	NA	0.522222	0.0111111
IRF3	Q14653	B_KO*_1-WT	0.286156	0.413114	0.69268	32	0.493507	0.921441	NA	0.525926	0.0148148
IRF3	Q14653	B_KO*_2-WT	0.208695	0.413114	0.505176	32	0.616897	0.937846	NA	0.525926	0.0148148
IRF3	Q14653	BC_KO*_1-WT	-0.116347	0.413114	-0.281635	32	0.780037	0.942014	NA	0.562963	0.00740741
IRF3	Q14653	BC_KO*_2-WT	0.35977	0.413114	0.870874	32	0.39031	0.686055	NA	0.544444	0.0111111
IRF3	Q14653	C_KO*_1-WT	-0.375077	0.413114	-0.907927	32	0.370704	0.820335	NA	0.562963	0.00740741
IRF3	Q14653	C_KO*_2-WT	-0.376264	0.413114	-0.9108	32	0.369211	0.778217	NA	0.562963	0.00740741
LAGE3	Q14657	A_KO*_2-WT	0.0350552	0.202577	0.173047	32	0.863705	0.961105	NA	0.214815	0.0148148
LAGE3	Q14657	ABC_KO*_1-WT	-0.725645	0.202577	-3.58207	32	0.00111454	0.00349109	NA	0.214815	0.037037
LAGE3	Q14657	ABC_KO*_2-WT	-0.89781	0.202577	-4.43195	32	0.000102646	0.000609641	NA	0.214815	0.0148148
LAGE3	Q14657	ABC_KO*_3-WT	-0.327206	0.202577	-1.61522	32	0.116082	0.164258	NA	0.214815	0.037037
LAGE3	Q14657	ABC_KO*_4-WT	-0.691066	0.202577	-3.41138	32	0.0017681	0.0034681	NA	0.192593	0.0148148
LAGE3	Q14657	AB_KO*_1-WT	0.241456	0.202577	1.19192	32	0.242057	0.708591	NA	0.214815	0.0148148
LAGE3	Q14657	AB_KO*_2-WT	0.343562	0.202577	1.69596	32	0.099603	0.408503	NA	0.17037	0.0148148
LAGE3	Q14657	AC_KO*_1-WT	-0.201368	0.202577	-0.994032	32	0.327665	0.765467	NA	0.192593	0.0148148
LAGE3	Q14657	AC_KO*_2-WT	0.101382	0.202577	0.500462	32	0.620175	0.942897	NA	0.192593	0.0148148
LAGE3	Q14657	A_KO*_1-WT	-0.278883	0.202577	-1.37668	32	0.178168	0.716055	NA	0.192593	0.0148148
LAGE3	Q14657	B_KO*_1-WT	-0.299408	0.202577	-1.478	32	0.149184	0.79396	NA	0.192593	0.0148148
LAGE3	Q14657	B_KO*_2-WT	0.0148469	0.202577	0.0732901	32	0.942031	0.992188	NA	0.148148	0.0148148
LAGE3	Q14657	BC_KO*_1-WT	0.0520259	0.202577	0.256821	32	0.798961	0.949174	NA	0.214815	0.0148148
LAGE3	Q14657	BC_KO*_2-WT	0.210497	0.202577	1.0391	32	0.306548	0.620237	NA	0.192593	0.0148148
LAGE3	Q14657	C_KO*_1-WT	-0.0944838	0.202577	-0.46641	32	0.644082	0.917614	NA	0.214815	0.0148148
LAGE3	Q14657	C_KO*_2-WT	-0.0236198	0.202577	-0.116597	32	0.907908	0.981382	NA	0.214815	0.0148148
KIAA0100	Q14667	A_KO*_2-WT	0.500033	0.771916	0.647781	7	0.537785	0.852768	NA	0.577778	0.177778
KIAA0100	Q14667	ABC_KO*_1-WT	#NAME?	NA	NA	NA	NA	0	oneConditionMissing	0.655556	0.122222
KIAA0100	Q14667	ABC_KO*_2-WT	-1.36823	0.994253	-1.37614	7	0.211189	0.261391	NA	0.622222	0.155556
KIAA0100	Q14667	ABC_KO*_3-WT	#NAME?	NA	NA	NA	NA	0	oneConditionMissing	0.655556	0.122222
KIAA0100	Q14667	ABC_KO*_4-WT	#NAME?	NA	NA	NA	NA	0	oneConditionMissing	0.655556	0.122222
KIAA0100	Q14667	AB_KO*_1-WT	0.0375486	0.808122	0.046464	7	0.964238	0.989482	NA	0.655556	0.122222
KIAA0100	Q14667	AB_KO*_2-WT	0.595024	0.808122	0.736305	7	0.485482	0.776091	NA	0.588889	0.188889
KIAA0100	Q14667	AC_KO*_1-WT	0.611675	0.771916	0.792411	7	0.454134	0.838055	NA	0.555556	0.155556
KIAA0100	Q14667	AC_KO*_2-WT	1.0997	0.771916	1.42464	7	0.197282	0.79511	NA	0.566667	0.166667
KIAA0100	Q14667	A_KO*_1-WT	#NAME?	NA	NA	NA	NA	0	oneConditionMissing	0.555556	0.155556
KIAA0100	Q14667	B_KO*_1-WT	#NAME?	NA	NA	NA	NA	0	oneConditionMissing	0.655556	0.122222
KIAA0100	Q14667	B_KO*_2-WT	0.542973	0.994253	0.546112	7	0.601952	0.931848	NA	0.611111	0.144444
KIAA0100	Q14667	BC_KO*_1-WT	0.610356	0.703347	0.867788	7	0.414268	0.798983	NA	0.522222	0.188889
KIAA0100	Q14667	BC_KO*_2-WT	1.19794	0.703347	1.70319	7	0.132313	0.453176	NA	0.488889	0.155556
KIAA0100	Q14667	C_KO*_1-WT	-0.294479	0.994253	-0.296181	7	0.775686	0.955437	NA	0.611111	0.144444
KIAA0100	Q14667	C_KO*_2-WT	1.91695	0.994253	1.92803	7	0.0951977	0.550152	NA	0.6	0.133333
TRIP12	Q14669	A_KO*_2-WT	0.158895	0.25965	0.611959	32	0.544889	0.854898	NA	0.388288	0.0774775
TRIP12	Q14669	ABC_KO*_1-WT	-1.58324	0.25965	-6.09761	32	8.1852e-07	2.94925e-05	NA	0.375225	0.0777027
TRIP12	Q14669	ABC_KO*_2-WT	-1.32171	0.25965	-5.09035	32	1.52803e-05	0.000161944	NA	0.394595	0.0763514
TRIP12	Q14669	ABC_KO*_3-WT	-1.52138	0.25965	-5.85936	32	1.63146e-06	3.81645e-05	NA	0.411036	0.0689189
TRIP12	Q14669	ABC_KO*_4-WT	-1.86943	0.25965	-7.19982	32	3.54971e-08	7.75654e-07	NA	0.291216	0.0666667
TRIP12	Q14669	AB_KO*_1-WT	0.155453	0.25965	0.598702	32	0.553587	0.874608	NA	0.313514	0.0711712
TRIP12	Q14669	AB_KO*_2-WT	0.206924	0.25965	0.796936	32	0.431362	0.742983	NA	0.291892	0.0709459
TRIP12	Q14669	AC_KO*_1-WT	-0.0125263	0.25965	-0.048243	32	0.961822	0.989713	NA	0.291667	0.0655405
TRIP12	Q14669	AC_KO*_2-WT	0.0500232	0.25965	0.192656	32	0.848446	0.981987	NA	0.306982	0.0673423
TRIP12	Q14669	A_KO*_1-WT	0.0235912	0.25965	0.0908579	32	0.928172	0.98657	NA	0.305405	0.0713964
TRIP12	Q14669	B_KO*_1-WT	0.187942	0.25965	0.72383	32	0.474429	0.916091	NA	0.302928	0.0682432
TRIP12	Q14669	B_KO*_2-WT	0.198813	0.25965	0.765696	32	0.449469	0.88732	NA	0.28536	0.0650901
TRIP12	Q14669	BC_KO*_1-WT	-0.167734	0.25965	-0.646001	32	0.522885	0.842404	NA	0.29527	0.0671171
TRIP12	Q14669	BC_KO*_2-WT	0.211218	0.25965	0.813474	32	0.421958	0.708486	NA	0.310135	0.0662162
TRIP12	Q14669	C_KO*_1-WT	-0.0905849	0.25965	-0.348873	32	0.72947	0.942644	NA	0.320721	0.0738739
TRIP12	Q14669	C_KO*_2-WT	0.325421	0.25965	1.25331	32	0.219174	0.6768	NA	0.295946	0.065991
PUM1	Q14671	A_KO*_2-WT	0.279564	0.285362	0.979681	32	0.334593	0.785061	NA	0.302525	0.0833333
PUM1	Q14671	ABC_KO*_1-WT	-1.28683	0.285362	-4.50946	32	8.21604e-05	0.000570541	NA	0.310101	0.0752525
PUM1	Q14671	ABC_KO*_2-WT	-1.26861	0.285362	-4.4456	32	9.87028e-05	0.000593694	NA	0.318687	0.0737374
PUM1	Q14671	ABC_KO*_3-WT	-1.35872	0.285362	-4.7614	32	3.97077e-05	0.000337576	NA	0.334343	0.0666667
PUM1	Q14671	ABC_KO*_4-WT	-1.44527	0.285362	-5.0647	32	1.64641e-05	6.65092e-05	NA	0.238889	0.0565657
PUM1	Q14671	AB_KO*_1-WT	0.284272	0.285362	0.996179	32	0.326637	0.773875	NA	0.253535	0.0616162
PUM1	Q14671	AB_KO*_2-WT	0.128179	0.285362	0.449181	32	0.656328	0.863397	NA	0.240909	0.059596
PUM1	Q14671	AC_KO*_1-WT	-0.345544	0.285362	-1.2109	32	0.234803	0.690801	NA	0.231818	0.0611111
PUM1	Q14671	AC_KO*_2-WT	0.0109094	0.285362	0.03823	32	0.969742	0.996717	NA	0.25303	0.0686869
PUM1	Q14671	A_KO*_1-WT	-0.123691	0.285362	-0.433455	32	0.667593	0.947236	NA	0.240909	0.0611111
PUM1	Q14671	B_KO*_1-WT	0.0328361	0.285362	0.115068	32	0.90911	0.990837	NA	0.240909	0.0641414
PUM1	Q14671	B_KO*_2-WT	-0.613488	0.285362	-2.14986	32	0.039228	0.549682	NA	0.230303	0.0570707
PUM1	Q14671	BC_KO*_1-WT	-0.228024	0.285362	-0.79907	32	0.430141	0.809739	NA	0.239394	0.0611111
PUM1	Q14671	BC_KO*_2-WT	0.310236	0.285362	1.08717	32	0.285084	0.60228	NA	0.265152	0.0717172
PUM1	Q14671	C_KO*_1-WT	-0.13091	0.285362	-0.458752	32	0.649513	0.918595	NA	0.25303	0.0631313
PUM1	Q14671	C_KO*_2-WT	0.0966816	0.285362	0.338803	32	0.736971	0.929686	NA	0.24798	0.060101
ESPL1	Q14674	A_KO*_2-WT	0.623284	0.375021	1.662	32	0.10628	0.660871	NA	0.50386	0.0807018
ESPL1	Q14674	ABC_KO*_1-WT	-1.35804	0.375021	-3.62123	32	0.00100156	0.00322718	NA	0.502456	0.0757895
ESPL1	Q14674	ABC_KO*_2-WT	-1.37067	0.375021	-3.65492	32	0.000913313	0.00301255	NA	0.510175	0.08
ESPL1	Q14674	ABC_KO*_3-WT	-1.41592	0.375021	-3.77559	32	0.000654984	0.00258097	NA	0.531228	0.0722807
ESPL1	Q14674	ABC_KO*_4-WT	-1.43759	0.375021	-3.83335	32	0.000558021	0.00126231	NA	0.409123	0.0722807
ESPL1	Q14674	AB_KO*_1-WT	0.505376	0.375021	1.34759	32	0.187253	0.663569	NA	0.434386	0.0821053
ESPL1	Q14674	AB_KO*_2-WT	0.721618	0.375021	1.92421	32	0.0632605	0.333581	NA	0.415439	0.0736842
ESPL1	Q14674	AC_KO*_1-WT	0.217439	0.375021	0.579806	32	0.566106	0.884472	NA	0.415439	0.0736842
ESPL1	Q14674	AC_KO*_2-WT	0.188219	0.375021	0.50189	32	0.619181	0.94269	NA	0.432982	0.082807
ESPL1	Q14674	A_KO*_1-WT	0.151484	0.375021	0.403935	32	0.688948	0.952425	NA	0.449123	0.0792982
ESPL1	Q14674	B_KO*_1-WT	0.644459	0.375021	1.71846	32	0.0953747	0.738326	NA	0.451228	0.0729825
ESPL1	Q14674	B_KO*_2-WT	-0.397669	0.375021	-1.06039	32	0.296904	0.822056	NA	0.415439	0.0807018
ESPL1	Q14674	BC_KO*_1-WT	0.112153	0.375021	0.299059	32	0.766828	0.937209	NA	0.432982	0.0750877
ESPL1	Q14674	BC_KO*_2-WT	0.361951	0.375021	0.965148	32	0.341708	0.644507	NA	0.469474	0.0722807
ESPL1	Q14674	C_KO*_1-WT	0.134416	0.375021	0.358423	32	0.722381	0.942282	NA	0.461053	0.0757895
ESPL1	Q14674	C_KO*_2-WT	0.169955	0.375021	0.453187	32	0.653472	0.906597	NA	0.42807	0.082807
MDC1	Q14676	A_KO*_2-WT	0.0558231	0.292488	0.190856	32	0.849844	0.957581	NA	0.336364	0.0761905
MDC1	Q14676	ABC_KO*_1-WT	-1.10224	0.292488	-3.76851	32	0.000667941	0.00246086	NA	0.319913	0.0735931
MDC1	Q14676	ABC_KO*_2-WT	-0.755056	0.292488	-2.5815	32	0.0146233	0.0270266	NA	0.338528	0.0766234
MDC1	Q14676	ABC_KO*_3-WT	-1.42334	0.292488	-4.86632	32	2.92965e-05	0.000270694	NA	0.354545	0.0688312
MDC1	Q14676	ABC_KO*_4-WT	-1.14166	0.292488	-3.90326	32	0.000459257	0.00106705	NA	0.25368	0.065368
MDC1	Q14676	AB_KO*_1-WT	-0.289145	0.292488	-0.988571	32	0.330289	0.775928	NA	0.268831	0.0757576
MDC1	Q14676	AB_KO*_2-WT	-0.317927	0.292488	-1.08698	32	0.285168	0.629861	NA	0.263203	0.0714286
MDC1	Q14676	AC_KO*_1-WT	-0.0730287	0.292488	-0.249681	32	0.80443	0.951334	NA	0.266667	0.0701299
MDC1	Q14676	AC_KO*_2-WT	-0.0540047	0.292488	-0.184639	32	0.854677	0.982053	NA	0.269264	0.0748918
MDC1	Q14676	A_KO*_1-WT	-0.509502	0.292488	-1.74196	32	0.0911211	0.590683	NA	0.265801	0.0692641
MDC1	Q14676	B_KO*_1-WT	0.270317	0.292488	0.924199	32	0.3623	0.883648	NA	0.274026	0.0748918
MDC1	Q14676	B_KO*_2-WT	-0.70545	0.292488	-2.4119	32	0.0217803	0.478268	NA	0.241558	0.0649351
MDC1	Q14676	BC_KO*_1-WT	-0.361607	0.292488	-1.23631	32	0.22534	0.654459	NA	0.256277	0.0645022
MDC1	Q14676	BC_KO*_2-WT	0.257897	0.292488	0.881735	32	0.384496	0.681738	NA	0.280519	0.0735931
MDC1	Q14676	C_KO*_1-WT	0.0288354	0.292488	0.0985867	32	0.922081	0.988265	NA	0.255844	0.0718615
MDC1	Q14676	C_KO*_2-WT	0.719747	0.292488	2.46078	32	0.0194441	0.300354	NA	0.239394	0.0645022
CLINT1	Q14677	A_KO*_2-WT	0.341777	0.291163	1.17383	32	0.249124	0.74881	NA	0.15207	0.0566449
CLINT1	Q14677	ABC_KO*_1-WT	-0.599069	0.291163	-2.05751	32	0.0478625	0.0687991	NA	0.171242	0.0601307
CLINT1	Q14677	ABC_KO*_2-WT	-0.96817	0.291163	-3.32518	32	0.00222551	0.00597681	NA	0.172549	0.0566449
CLINT1	Q14677	ABC_KO*_3-WT	-1.01205	0.291163	-3.47591	32	0.00148638	0.00474469	NA	0.195207	0.0601307
CLINT1	Q14677	ABC_KO*_4-WT	-1.55354	0.291163	-5.33565	32	7.48214e-06	3.53498e-05	NA	0.103704	0.0383442
CLINT1	Q14677	AB_KO*_1-WT	0.166662	0.291163	0.5724	32	0.571051	0.881268	NA	0.125054	0.0570806
CLINT1	Q14677	AB_KO*_2-WT	0.342446	0.291163	1.17613	32	0.248218	0.595821	NA	0.102397	0.0422658
CLINT1	Q14677	AC_KO*_1-WT	0.209104	0.291163	0.71817	32	0.477864	0.851464	NA	0.108932	0.043573
CLINT1	Q14677	AC_KO*_2-WT	0.292895	0.291163	1.00595	32	0.321987	0.850375	NA	0.101525	0.0440087
CLINT1	Q14677	A_KO*_1-WT	-0.618329	0.291163	-2.12365	32	0.0415254	0.446042	NA	0.108497	0.0431373
CLINT1	Q14677	B_KO*_1-WT	-0.336478	0.291163	-1.15564	32	0.256386	0.853237	NA	0.101525	0.0440087
CLINT1	Q14677	B_KO*_2-WT	-0.147506	0.291163	-0.506608	32	0.615903	0.937436	NA	0.0941176	0.0392157
CLINT1	Q14677	BC_KO*_1-WT	0.364203	0.291163	1.25086	32	0.220055	0.648599	NA	0.12549	0.0444444
CLINT1	Q14677	BC_KO*_2-WT	0.46193	0.291163	1.5865	32	0.12246	0.440416	NA	0.123747	0.0479303
CLINT1	Q14677	C_KO*_1-WT	-0.39419	0.291163	-1.35385	32	0.18527	0.699277	NA	0.139869	0.0509804
CLINT1	Q14677	C_KO*_2-WT	0.357116	0.291163	1.22651	32	0.228954	0.685328	NA	0.100218	0.0427015
MELK	Q14680	A_KO*_2-WT	0.181976	0.416392	0.43703	23	0.666165	0.895946	NA	0.614141	0.0505051
MELK	Q14680	ABC_KO*_1-WT	-0.400082	0.667713	-0.599183	23	0.554908	0.591234	NA	0.614141	0.0505051
MELK	Q14680	ABC_KO*_2-WT	-0.76266	0.491423	-1.55194	23	0.134329	0.176364	NA	0.606061	0.0545455
MELK	Q14680	ABC_KO*_3-WT	-1.5246	0.491423	-3.10241	23	0.00501885	0.0123122	NA	0.626263	0.0505051
MELK	Q14680	ABC_KO*_4-WT	-2.1283	0.667713	-3.18744	23	0.0040998	0.00736522	NA	0.511111	0.0626263
MELK	Q14680	AB_KO*_1-WT	-0.00248141	0.491423	-0.00504944	23	0.996015	0.999878	NA	0.527273	0.0606061
MELK	Q14680	AB_KO*_2-WT	-0.592388	0.416392	-1.42267	23	0.168254	0.509703	NA	0.567677	0.0464646
MELK	Q14680	AC_KO*_1-WT	-0.0229826	0.491423	-0.0467674	23	0.963102	0.990283	NA	0.551515	0.0606061
MELK	Q14680	AC_KO*_2-WT	-0.714072	0.416392	-1.7149	23	0.0998076	0.675502	NA	0.551515	0.0484848
MELK	Q14680	A_KO*_1-WT	-0.118156	0.416392	-0.283762	23	0.779132	0.966139	NA	0.531313	0.0585859
MELK	Q14680	B_KO*_1-WT	0.317141	0.416392	0.761639	23	0.454015	0.909252	NA	0.515152	0.0484848
MELK	Q14680	B_KO*_2-WT	-0.500071	0.491423	-1.0176	23	0.319455	0.828833	NA	0.531313	0.0525253
MELK	Q14680	BC_KO*_1-WT	0.0860227	0.416392	0.206591	23	0.838148	0.960915	NA	0.561616	0.0585859
MELK	Q14680	BC_KO*_2-WT	0.011007	0.416392	0.0264341	23	0.979139	0.993524	NA	0.551515	0.0545455
MELK	Q14680	C_KO*_1-WT	0.19349	0.416392	0.464683	23	0.646527	0.918009	NA	0.549495	0.0585859
MELK	Q14680	C_KO*_2-WT	-0.619281	0.416392	-1.48726	23	0.150529	0.630202	NA	0.563636	0.0606061
SMC1A	Q14683	A_KO*_2-WT	0.235064	0.23565	0.997512	32	0.326	0.781806	NA	0.25318	0.057318
SMC1A	Q14683	ABC_KO*_1-WT	-0.686493	0.23565	-2.91319	32	0.0064747	0.0135739	NA	0.262069	0.0591571
SMC1A	Q14683	ABC_KO*_2-WT	-0.896102	0.23565	-3.80268	32	0.000607624	0.00222508	NA	0.255326	0.0577778
SMC1A	Q14683	ABC_KO*_3-WT	-0.82727	0.23565	-3.51059	32	0.00135338	0.00443413	NA	0.280613	0.0568582
SMC1A	Q14683	ABC_KO*_4-WT	-1.03981	0.23565	-4.41253	32	0.000108525	0.000310053	NA	0.210268	0.0508812
SMC1A	Q14683	AB_KO*_1-WT	0.0946309	0.23565	0.401574	32	0.690667	0.925135	NA	0.23433	0.052567
SMC1A	Q14683	AB_KO*_2-WT	0.129408	0.23565	0.549153	32	0.586713	0.82767	NA	0.214406	0.050728
SMC1A	Q14683	AC_KO*_1-WT	-0.12731	0.23565	-0.54025	32	0.592765	0.890032	NA	0.210268	0.0524138
SMC1A	Q14683	AC_KO*_2-WT	0.0711153	0.23565	0.301784	32	0.76477	0.974734	NA	0.220843	0.0521073
SMC1A	Q14683	A_KO*_1-WT	-0.393993	0.23565	-1.67194	32	0.104287	0.608265	NA	0.217625	0.050728
SMC1A	Q14683	B_KO*_1-WT	-0.222716	0.23565	-0.945115	32	0.351682	0.883648	NA	0.215632	0.0508812
SMC1A	Q14683	B_KO*_2-WT	-0.339938	0.23565	-1.44255	32	0.158864	0.735529	NA	0.207816	0.0490421
SMC1A	Q14683	BC_KO*_1-WT	0.0538575	0.23565	0.228549	32	0.820674	0.954454	NA	0.227126	0.0521073
SMC1A	Q14683	BC_KO*_2-WT	0.100946	0.23565	0.428371	32	0.671251	0.850758	NA	0.237088	0.0544061
SMC1A	Q14683	C_KO*_1-WT	-0.232614	0.23565	-0.987117	32	0.330991	0.796147	NA	0.232031	0.0542529
SMC1A	Q14683	C_KO*_2-WT	-0.0736056	0.23565	-0.312351	32	0.7568	0.933423	NA	0.224215	0.0491954
RRP1B	Q14684	A_KO*_2-WT	0.496849	0.323483	1.53594	32	0.134383	0.697841	NA	0.249887	0.0748299
RRP1B	Q14684	ABC_KO*_1-WT	-0.832716	0.323483	-2.57422	32	0.0148793	0.026465	NA	0.249433	0.0689342
RRP1B	Q14684	ABC_KO*_2-WT	-0.869284	0.323483	-2.68727	32	0.0113329	0.0218108	NA	0.272562	0.0675737
RRP1B	Q14684	ABC_KO*_3-WT	-1.28015	0.323483	-3.95739	32	0.00039472	0.00175085	NA	0.296145	0.0666667
RRP1B	Q14684	ABC_KO*_4-WT	-1.55428	0.323483	-4.80482	32	3.50151e-05	0.000123516	NA	0.174603	0.0589569
RRP1B	Q14684	AB_KO*_1-WT	-0.0880919	0.323483	-0.272323	32	0.787123	0.952023	NA	0.198186	0.0653061
RRP1B	Q14684	AB_KO*_2-WT	-0.0118342	0.323483	-0.0365836	32	0.971044	0.988954	NA	0.194558	0.062585
RRP1B	Q14684	AC_KO*_1-WT	-0.16176	0.323483	-0.500058	32	0.620456	0.899921	NA	0.194558	0.062585
RRP1B	Q14684	AC_KO*_2-WT	0.258688	0.323483	0.799698	32	0.429782	0.891158	NA	0.194104	0.0598639
RRP1B	Q14684	A_KO*_1-WT	-0.172768	0.323483	-0.534087	32	0.596972	0.928018	NA	0.18322	0.0639456
RRP1B	Q14684	B_KO*_1-WT	0.0486516	0.323483	0.150399	32	0.881394	0.987729	NA	0.195918	0.0589569
RRP1B	Q14684	B_KO*_2-WT	-0.365601	0.323483	-1.1302	32	0.266791	0.804269	NA	0.17415	0.0575964
RRP1B	Q14684	BC_KO*_1-WT	0.0778248	0.323483	0.240584	32	0.811412	0.953613	NA	0.194104	0.060771
RRP1B	Q14684	BC_KO*_2-WT	0.47576	0.323483	1.47075	32	0.151126	0.472632	NA	0.219048	0.061678
RRP1B	Q14684	C_KO*_1-WT	0.0285374	0.323483	0.0882194	32	0.930252	0.988363	NA	0.198186	0.0639456
RRP1B	Q14684	C_KO*_2-WT	0.17954	0.323483	0.555023	32	0.582738	0.8779	NA	0.179592	0.0630385
NCOA6	Q14686	A_KO*_2-WT	-0.660514	0.368171	-1.79404	19	0.088737	0.651115	NA	0.552381	0.0920635
NCOA6	Q14686	ABC_KO*_1-WT	#NAME?	NA	NA	NA	NA	0	oneConditionMissing	0.631746	0.0698413
NCOA6	Q14686	ABC_KO*_2-WT	#NAME?	NA	NA	NA	NA	0	oneConditionMissing	0.631746	0.0698413
NCOA6	Q14686	ABC_KO*_3-WT	#NAME?	NA	NA	NA	NA	0	oneConditionMissing	0.631746	0.0698413
NCOA6	Q14686	ABC_KO*_4-WT	#NAME?	NA	NA	NA	NA	0	oneConditionMissing	0.631746	0.0698413
NCOA6	Q14686	AB_KO*_1-WT	-0.404192	0.368171	-1.09784	19	0.285994	0.74585	NA	0.501587	0.0952381
NCOA6	Q14686	AB_KO*_2-WT	-0.573087	0.368171	-1.55658	19	0.136071	0.466661	NA	0.555556	0.0920635
NCOA6	Q14686	AC_KO*_1-WT	-0.458816	0.433226	-1.05907	19	0.302847	0.747303	NA	0.571429	0.0857143
NCOA6	Q14686	AC_KO*_2-WT	-0.737117	0.433226	-1.70146	19	0.105164	0.678262	NA	0.565079	0.0920635
NCOA6	Q14686	A_KO*_1-WT	-0.134052	0.368171	-0.364102	19	0.719803	0.958122	NA	0.584127	0.0793651
NCOA6	Q14686	B_KO*_1-WT	0.370207	0.368171	1.00553	19	0.327278	0.880822	NA	0.488889	0.0952381
NCOA6	Q14686	B_KO*_2-WT	-0.239711	0.433226	-0.553315	19	0.5865	0.93079	NA	0.555556	0.0793651
NCOA6	Q14686	BC_KO*_1-WT	-0.237633	0.368171	-0.645442	19	0.526359	0.844428	NA	0.552381	0.0952381
NCOA6	Q14686	BC_KO*_2-WT	0.184484	0.433226	0.425837	19	0.675012	0.851601	NA	0.546032	0.0920635
NCOA6	Q14686	C_KO*_1-WT	-0.24832	0.433226	-0.573188	19	0.57324	0.896879	NA	0.580952	0.0761905
NCOA6	Q14686	C_KO*_2-WT	-0.220419	0.368171	-0.598687	19	0.556453	0.869319	NA	0.514286	0.0888889
GSE1	Q14687	A_KO*_2-WT	0.108293	0.227734	0.475521	29	0.637978	0.890469	NA	0.421705	0.0837209
GSE1	Q14687	ABC_KO*_1-WT	-1.18086	0.227734	-5.18525	29	1.51574e-05	0.000190015	NA	0.40155	0.0806202
GSE1	Q14687	ABC_KO*_2-WT	-0.636806	0.227734	-2.79626	29	0.00908033	0.018201	NA	0.409302	0.075969
GSE1	Q14687	ABC_KO*_3-WT	-0.438653	0.269459	-1.6279	29	0.114363	0.162138	NA	0.443411	0.0775194
GSE1	Q14687	ABC_KO*_4-WT	-0.645744	0.367211	-1.75851	29	0.0892108	0.117846	NA	0.322481	0.0837209
GSE1	Q14687	AB_KO*_1-WT	-0.161351	0.227734	-0.708504	29	0.484289	0.850185	NA	0.331783	0.0930233
GSE1	Q14687	AB_KO*_2-WT	-0.0653908	0.227734	-0.287136	29	0.77605	0.920473	NA	0.316279	0.0868217
GSE1	Q14687	AC_KO*_1-WT	-0.54348	0.227734	-2.38646	29	0.0237562	0.293064	NA	0.328682	0.0806202
GSE1	Q14687	AC_KO*_2-WT	-0.234026	0.227734	-1.02763	29	0.312621	0.849256	NA	0.36124	0.0883721
GSE1	Q14687	A_KO*_1-WT	-0.105248	0.227734	-0.462153	29	0.64742	0.941736	NA	0.331783	0.0868217
GSE1	Q14687	B_KO*_1-WT	0.101857	0.227734	0.44726	29	0.65801	0.95315	NA	0.344186	0.0899225
GSE1	Q14687	B_KO*_2-WT	-0.10679	0.227734	-0.468922	29	0.642632	0.941196	NA	0.317829	0.0883721
GSE1	Q14687	BC_KO*_1-WT	-0.33171	0.227734	-1.45656	29	0.15598	0.576453	NA	0.328682	0.0821705
GSE1	Q14687	BC_KO*_2-WT	-0.0762479	0.227734	-0.334811	29	0.740178	0.885736	NA	0.341085	0.0837209
GSE1	Q14687	C_KO*_1-WT	-0.145016	0.227734	-0.636776	29	0.529265	0.885017	NA	0.356589	0.0914729
GSE1	Q14687	C_KO*_2-WT	0.126892	0.227734	0.557194	29	0.58167	0.877329	NA	0.341085	0.0775194
DIP2A	Q14689	A_KO*_2-WT	0.638999	0.678166	0.942245	0	NA	NA	NA	0.666667	0.0666667
DIP2A	Q14689	ABC_KO*_1-WT	#NAME?	NA	NA	NA	NA	0	oneConditionMissing	0.722222	0.0555556
DIP2A	Q14689	ABC_KO*_2-WT	#NAME?	NA	NA	NA	NA	0	oneConditionMissing	0.722222	0.0555556
DIP2A	Q14689	ABC_KO*_3-WT	#NAME?	NA	NA	NA	NA	0	oneConditionMissing	0.722222	0.0555556
DIP2A	Q14689	ABC_KO*_4-WT	#NAME?	NA	NA	NA	NA	0	oneConditionMissing	0.722222	0.0555556
DIP2A	Q14689	AB_KO*_1-WT	0.500271	0.678166	0.737681	0	NA	NA	NA	0.722222	0.0555556
DIP2A	Q14689	AB_KO*_2-WT	#NAME?	NA	NA	NA	NA	0	oneConditionMissing	0.666667	0.0666667
DIP2A	Q14689	AC_KO*_1-WT	0.351781	0.678166	0.518724	0	NA	NA	NA	0.722222	0.0555556
DIP2A	Q14689	AC_KO*_2-WT	0.439363	0.678166	0.647869	0	NA	NA	NA	0.655556	0.0555556
DIP2A	Q14689	A_KO*_1-WT	#NAME?	NA	NA	NA	NA	0	oneConditionMissing	0.666667	0.0666667
DIP2A	Q14689	B_KO*_1-WT	-0.660169	0.678166	-0.973462	0	NA	NA	NA	0.666667	0.0666667
DIP2A	Q14689	B_KO*_2-WT	0.628749	0.678166	0.927132	0	NA	NA	NA	0.666667	0.0666667
DIP2A	Q14689	BC_KO*_1-WT	0.338913	0.678166	0.49975	0	NA	NA	NA	0.666667	0.0666667
DIP2A	Q14689	BC_KO*_2-WT	0.20209	0.517958	0.390166	0	NA	NA	NA	0.622222	0.0888889
DIP2A	Q14689	C_KO*_1-WT	#NAME?	NA	NA	NA	NA	0	oneConditionMissing	0.722222	0.0555556
DIP2A	Q14689	C_KO*_2-WT	0.092594	0.517958	0.178767	0	NA	NA	NA	0.611111	0.0777778
PDCD11	Q14690	A_KO*_2-WT	0.607926	0.23328	2.60599	32	0.0137911	0.333158	NA	0.39541	0.0751913
PDCD11	Q14690	ABC_KO*_1-WT	-0.604608	0.23328	-2.59176	32	0.0142689	0.0255618	NA	0.403716	0.071694
PDCD11	Q14690	ABC_KO*_2-WT	-0.810406	0.23328	-3.47396	32	0.00149422	0.00440385	NA	0.397377	0.0782514
PDCD11	Q14690	ABC_KO*_3-WT	-1.08522	0.23328	-4.65201	32	5.44814e-05	0.000415046	NA	0.419235	0.0695082
PDCD11	Q14690	ABC_KO*_4-WT	-1.45952	0.23328	-6.25652	32	5.17592e-07	4.92304e-06	NA	0.312787	0.0653552
PDCD11	Q14690	AB_KO*_1-WT	0.172519	0.23328	0.739536	32	0.464973	0.838867	NA	0.34929	0.0697268
PDCD11	Q14690	AB_KO*_2-WT	0.175046	0.23328	0.750368	32	0.458515	0.759529	NA	0.330273	0.0686339
PDCD11	Q14690	AC_KO*_1-WT	0.188551	0.23328	0.808261	32	0.424909	0.824903	NA	0.331148	0.0714754
PDCD11	Q14690	AC_KO*_2-WT	0.418741	0.23328	1.79501	32	0.0821028	0.644743	NA	0.331803	0.0723497
PDCD11	Q14690	A_KO*_1-WT	-0.0517608	0.23328	-0.221882	32	0.825815	0.975741	NA	0.333552	0.0692896
PDCD11	Q14690	B_KO*_1-WT	0.212939	0.23328	0.912803	32	0.368172	0.884051	NA	0.333989	0.0660109
PDCD11	Q14690	B_KO*_2-WT	0.0512094	0.23328	0.219518	32	0.82764	0.968952	NA	0.322404	0.0673224
PDCD11	Q14690	BC_KO*_1-WT	0.341814	0.23328	1.46525	32	0.15261	0.571677	NA	0.34776	0.0664481
PDCD11	Q14690	BC_KO*_2-WT	0.283117	0.23328	1.21363	32	0.23377	0.558436	NA	0.351475	0.0662295
PDCD11	Q14690	C_KO*_1-WT	0.302003	0.23328	1.29459	32	0.204725	0.706096	NA	0.352787	0.0692896
PDCD11	Q14690	C_KO*_2-WT	0.211777	0.23328	0.907824	32	0.370758	0.778679	NA	0.332022	0.0679781
GINS1	Q14691	A_KO*_2-WT	0.238206	0.366936	0.649176	31	0.521005	0.847991	NA	0.185185	0.162963
GINS1	Q14691	ABC_KO*_1-WT	-2.46272	0.366936	-6.71159	31	1.64927e-07	9.74087e-06	NA	0.2	0.111111
GINS1	Q14691	ABC_KO*_2-WT	-1.05024	0.434164	-2.419	31	0.0216246	0.0371902	NA	0.188889	0.122222
GINS1	Q14691	ABC_KO*_3-WT	-1.09882	0.366936	-2.99459	31	0.0053618	0.0129487	NA	0.196296	0.12963
GINS1	Q14691	ABC_KO*_4-WT	-1.67882	0.366936	-4.57523	31	7.22867e-05	0.000223967	NA	0.1	0.1
GINS1	Q14691	AB_KO*_1-WT	0.307285	0.366936	0.837437	31	0.408757	0.815536	NA	0.1	0.1
GINS1	Q14691	AB_KO*_2-WT	0.375728	0.366936	1.02396	31	0.313778	0.659366	NA	0.1	0.1
GINS1	Q14691	AC_KO*_1-WT	-0.490771	0.366936	-1.33749	31	0.190795	0.647764	NA	0.1	0.1
GINS1	Q14691	AC_KO*_2-WT	-0.155452	0.366936	-0.423651	31	0.674746	0.954384	NA	0.118519	0.118519
GINS1	Q14691	A_KO*_1-WT	0.409466	0.366936	1.11591	31	0.273038	0.786765	NA	0.111111	0.111111
GINS1	Q14691	B_KO*_1-WT	-0.0224201	0.366936	-0.0611008	31	0.951671	0.992102	NA	0.103704	0.103704
GINS1	Q14691	B_KO*_2-WT	-0.298982	0.366936	-0.814808	31	0.421398	0.873088	NA	0.1	0.1
GINS1	Q14691	BC_KO*_1-WT	-0.206592	0.366936	-0.56302	31	0.577471	0.86803	NA	0.1	0.1
GINS1	Q14691	BC_KO*_2-WT	0.2942	0.366936	0.801775	31	0.428787	0.71342	NA	0.133333	0.111111
GINS1	Q14691	C_KO*_1-WT	-0.463919	0.366936	-1.26431	31	0.215543	0.712238	NA	0.114815	0.114815
GINS1	Q14691	C_KO*_2-WT	0.059039	0.366936	0.160897	31	0.873218	0.970818	NA	0.114815	0.114815
BMS1	Q14692	A_KO*_2-WT	0.432338	0.331669	1.30352	32	0.201697	0.740882	NA	0.308108	0.0565766
BMS1	Q14692	ABC_KO*_1-WT	-1.13407	0.331669	-3.41929	32	0.00173097	0.00484926	NA	0.307748	0.0551351
BMS1	Q14692	ABC_KO*_2-WT	-1.63265	0.331669	-4.92254	32	2.48865e-05	0.000222253	NA	0.313514	0.0547748
BMS1	Q14692	ABC_KO*_3-WT	-1.43898	0.331669	-4.33861	32	0.000134092	0.00078498	NA	0.337658	0.0515315
BMS1	Q14692	ABC_KO*_4-WT	-1.94785	0.331669	-5.87287	32	1.56877e-06	1.12134e-05	NA	0.214414	0.0457658
BMS1	Q14692	AB_KO*_1-WT	0.0136358	0.331669	0.0411126	32	0.967462	0.990759	NA	0.212613	0.0472072
BMS1	Q14692	AB_KO*_2-WT	0.11048	0.331669	0.333105	32	0.741228	0.905243	NA	0.230991	0.0497297
BMS1	Q14692	AC_KO*_1-WT	0.122615	0.331669	0.369691	32	0.714048	0.931252	NA	0.227748	0.0468468
BMS1	Q14692	AC_KO*_2-WT	0.0970274	0.331669	0.292543	32	0.77176	0.974734	NA	0.237477	0.0486486
BMS1	Q14692	A_KO*_1-WT	0.156256	0.331669	0.471119	32	0.640752	0.940335	NA	0.234234	0.0486486
BMS1	Q14692	B_KO*_1-WT	0.32362	0.331669	0.975733	32	0.336516	0.882586	NA	0.224865	0.0508108
BMS1	Q14692	B_KO*_2-WT	-0.381509	0.331669	-1.15027	32	0.258556	0.799317	NA	0.220901	0.0443243
BMS1	Q14692	BC_KO*_1-WT	0.212059	0.331669	0.639371	32	0.527133	0.844604	NA	0.202523	0.0457658
BMS1	Q14692	BC_KO*_2-WT	0.284016	0.331669	0.856325	32	0.398186	0.690858	NA	0.250811	0.0504505
BMS1	Q14692	C_KO*_1-WT	0.412022	0.331669	1.24227	32	0.223165	0.721077	NA	0.214414	0.049009
BMS1	Q14692	C_KO*_2-WT	0.165114	0.331669	0.497828	32	0.62201	0.889293	NA	0.222703	0.0475676
USP10	Q14694	A_KO*_2-WT	0.275192	0.229862	1.1972	32	0.240021	0.748103	NA	0.24173	0.0417303
USP10	Q14694	ABC_KO*_1-WT	-1.12311	0.229862	-4.886	32	2.76711e-05	0.000279428	NA	0.240712	0.0478372
USP10	Q14694	ABC_KO*_2-WT	-1.23285	0.229862	-5.36342	32	6.90093e-06	9.73429e-05	NA	0.236641	0.0498728
USP10	Q14694	ABC_KO*_3-WT	-1.02371	0.229862	-4.45357	32	9.64728e-05	0.000611513	NA	0.258524	0.0447837
USP10	Q14694	ABC_KO*_4-WT	-1.3275	0.229862	-5.77519	32	2.08295e-06	1.37992e-05	NA	0.174046	0.0346056
USP10	Q14694	AB_KO*_1-WT	0.170703	0.229862	0.74263	32	0.463123	0.837376	NA	0.180662	0.0391858
USP10	Q14694	AB_KO*_2-WT	0.0872536	0.229862	0.379591	32	0.706757	0.888823	NA	0.182188	0.037659
USP10	Q14694	AC_KO*_1-WT	-0.02588	0.229862	-0.112589	32	0.91106	0.979823	NA	0.18117	0.0361323
USP10	Q14694	AC_KO*_2-WT	-0.0202788	0.229862	-0.0882217	32	0.93025	0.989177	NA	0.193384	0.0356234
USP10	Q14694	A_KO*_1-WT	-0.0408656	0.229862	-0.177783	32	0.860014	0.980455	NA	0.189822	0.0366412
USP10	Q14694	B_KO*_1-WT	0.136296	0.229862	0.592946	32	0.557385	0.93456	NA	0.18626	0.0366412
USP10	Q14694	B_KO*_2-WT	0.0539015	0.229862	0.234495	32	0.816095	0.968952	NA	0.171501	0.0346056
USP10	Q14694	BC_KO*_1-WT	0.0665513	0.229862	0.289527	32	0.774046	0.940291	NA	0.180153	0.0386768
USP10	Q14694	BC_KO*_2-WT	0.18753	0.229862	0.815836	32	0.420626	0.707736	NA	0.189822	0.0371501
USP10	Q14694	C_KO*_1-WT	-0.353588	0.229862	-1.53826	32	0.133815	0.642083	NA	0.192875	0.0391858
USP10	Q14694	C_KO*_2-WT	0.0351059	0.229862	0.152726	32	0.879573	0.973104	NA	0.18626	0.0340967
MESD	Q14696	A_KO*_2-WT	0.290667	0.287301	1.01171	32	0.319264	0.778672	NA	0.167123	0.0511416
MESD	Q14696	ABC_KO*_1-WT	-0.474931	0.287301	-1.65308	32	0.108095	0.138509	NA	0.162557	0.0575342
MESD	Q14696	ABC_KO*_2-WT	-0.636577	0.287301	-2.21571	32	0.0339465	0.0544852	NA	0.16347	0.0584475
MESD	Q14696	ABC_KO*_3-WT	-0.576191	0.287301	-2.00553	32	0.0534245	0.0857439	NA	0.175342	0.0584475
MESD	Q14696	ABC_KO*_4-WT	-0.577621	0.287301	-2.0105	32	0.0528686	0.0734086	NA	0.111416	0.0410959
MESD	Q14696	AB_KO*_1-WT	0.24467	0.287301	0.851613	32	0.400757	0.812843	NA	0.123288	0.0456621
MESD	Q14696	AB_KO*_2-WT	0.444318	0.287301	1.54652	32	0.131812	0.461255	NA	0.117808	0.0420091
MESD	Q14696	AC_KO*_1-WT	0.638	0.287301	2.22066	32	0.0335762	0.335486	NA	0.118721	0.0410959
MESD	Q14696	AC_KO*_2-WT	0.464376	0.287301	1.61634	32	0.115839	0.698284	NA	0.113242	0.0410959
MESD	Q14696	A_KO*_1-WT	-0.312731	0.287301	-1.08851	32	0.284499	0.793556	NA	0.115068	0.0374429
MESD	Q14696	B_KO*_1-WT	0.0242328	0.287301	0.0843461	32	0.933307	0.991869	NA	0.115982	0.0383562
MESD	Q14696	B_KO*_2-WT	-0.00679708	0.287301	-0.0236584	32	0.981272	0.998421	NA	0.113242	0.0410959
MESD	Q14696	BC_KO*_1-WT	0.799933	0.287301	2.7843	32	0.00893296	0.161646	NA	0.134247	0.0420091
MESD	Q14696	BC_KO*_2-WT	0.555782	0.287301	1.93449	32	0.061936	0.350258	NA	0.131507	0.0484018
MESD	Q14696	C_KO*_1-WT	-0.240057	0.287301	-0.835558	32	0.409599	0.842489	NA	0.123288	0.0456621
MESD	Q14696	C_KO*_2-WT	0.528161	0.287301	1.83835	32	0.0753088	0.506459	NA	0.108676	0.0365297
GANAB	Q14697	A_KO*_2-WT	0.508226	0.235201	2.16081	32	0.0383015	0.529049	NA	0.1297	0.0251185
GANAB	Q14697	ABC_KO*_1-WT	-0.097816	0.235201	-0.415882	32	0.680272	0.709757	NA	0.135703	0.0276461
GANAB	Q14697	ABC_KO*_2-WT	-0.425944	0.235201	-1.81098	32	0.0795415	0.112219	NA	0.124645	0.0276461
GANAB	Q14697	ABC_KO*_3-WT	0.0809703	0.235201	0.34426	32	0.732903	0.778742	NA	0.149921	0.0292259
GANAB	Q14697	ABC_KO*_4-WT	-0.544424	0.235201	-2.31472	32	0.0271996	0.0401311	NA	0.0938389	0.021485
GANAB	Q14697	AB_KO*_1-WT	0.485147	0.235201	2.06269	32	0.0473368	0.40029	NA	0.0982622	0.0202212
GANAB	Q14697	AB_KO*_2-WT	0.46848	0.235201	1.99183	32	0.0549819	0.311991	NA	0.0982622	0.0195893
GANAB	Q14697	AC_KO*_1-WT	0.577566	0.235201	2.45563	32	0.0196789	0.274001	NA	0.0995261	0.021169
GANAB	Q14697	AC_KO*_2-WT	0.481772	0.235201	2.04834	32	0.0488045	0.526111	NA	0.099684	0.021169
GANAB	Q14697	A_KO*_1-WT	0.142084	0.235201	0.604096	32	0.550039	0.911962	NA	0.0971564	0.021643
GANAB	Q14697	B_KO*_1-WT	0.0308613	0.235201	0.131212	32	0.896429	0.989262	NA	0.0984202	0.0222749
GANAB	Q14697	B_KO*_2-WT	-0.185836	0.235201	-0.790117	32	0.435276	0.882208	NA	0.0875197	0.0202212
GANAB	Q14697	BC_KO*_1-WT	0.724769	0.235201	3.08149	32	0.00421421	0.112231	NA	0.0957346	0.0202212
GANAB	Q14697	BC_KO*_2-WT	0.733623	0.235201	3.11913	32	0.00382313	0.115781	NA	0.109005	0.0225908
GANAB	Q14697	C_KO*_1-WT	-0.0305712	0.235201	-0.129979	32	0.897397	0.984241	NA	0.105213	0.0227488
GANAB	Q14697	C_KO*_2-WT	0.459302	0.235201	1.95281	32	0.0596357	0.472266	NA	0.0971564	0.0224329
MFSD10	Q14728	A_KO*_2-WT	0.585556	0.386038	1.51683	32	0.139126	0.703125	NA	0.233333	0.122222
MFSD10	Q14728	ABC_KO*_1-WT	0.475051	0.386038	1.23058	32	0.22745	0.267075	NA	0.237037	0.103704
MFSD10	Q14728	ABC_KO*_2-WT	0.460522	0.386038	1.19294	32	0.241661	0.29445	NA	0.222222	0.111111
MFSD10	Q14728	ABC_KO*_3-WT	0.839124	0.386038	2.17368	32	0.0372385	0.0636846	NA	0.277778	0.122222
MFSD10	Q14728	ABC_KO*_4-WT	-0.0665571	0.386038	-0.17241	32	0.864201	0.885945	NA	0.2	0.0888889
MFSD10	Q14728	AB_KO*_1-WT	0.906908	0.386038	2.34927	32	0.0251467	0.311939	NA	0.27037	0.0925926
MFSD10	Q14728	AB_KO*_2-WT	0.961087	0.386038	2.48961	32	0.0181756	0.185436	NA	0.211111	0.1
MFSD10	Q14728	AC_KO*_1-WT	1.30152	0.386038	3.37147	32	0.00196738	0.0775022	NA	0.214815	0.103704
MFSD10	Q14728	AC_KO*_2-WT	0.497652	0.386038	1.28913	32	0.206596	0.799915	NA	0.207407	0.0962963
MFSD10	Q14728	A_KO*_1-WT	0.0222871	0.386038	0.0577329	32	0.95432	0.988677	NA	0.244444	0.111111
MFSD10	Q14728	B_KO*_1-WT	0.686599	0.386038	1.77858	32	0.0848118	0.710134	NA	0.211111	0.1
MFSD10	Q14728	B_KO*_2-WT	-0.179256	0.386038	-0.464347	32	0.645543	0.941342	NA	0.207407	0.0962963
MFSD10	Q14728	BC_KO*_1-WT	1.37628	0.386038	3.56515	32	0.0011671	0.0572925	NA	0.22963	0.0962963
MFSD10	Q14728	BC_KO*_2-WT	0.956841	0.386038	2.47862	32	0.0186502	0.233218	NA	0.244444	0.111111
MFSD10	Q14728	C_KO*_1-WT	-0.29966	0.386038	-0.776243	32	0.443305	0.855737	NA	0.277778	0.1
MFSD10	Q14728	C_KO*_2-WT	0.751337	0.386038	1.94628	32	0.0604472	0.473035	NA	0.207407	0.0962963
PPP2R5D	Q14738	A_KO*_2-WT	0.0762775	0.23265	0.327864	32	0.74515	0.922949	NA	0.332114	0.0613821
PPP2R5D	Q14738	ABC_KO*_1-WT	-0.825626	0.23265	-3.54879	32	0.00122019	0.00375025	NA	0.339431	0.0512195
PPP2R5D	Q14738	ABC_KO*_2-WT	-1.19412	0.23265	-5.1327	32	1.35092e-05	0.000149008	NA	0.344715	0.0512195
PPP2R5D	Q14738	ABC_KO*_3-WT	-1.17292	0.23265	-5.04156	32	1.76104e-05	0.000191892	NA	0.361789	0.0471545
PPP2R5D	Q14738	ABC_KO*_4-WT	-1.32539	0.23265	-5.69691	32	2.61481e-06	1.64442e-05	NA	0.24878	0.0430894
PPP2R5D	Q14738	AB_KO*_1-WT	-0.0933402	0.23265	-0.401204	32	0.690936	0.925135	NA	0.287398	0.0434959
PPP2R5D	Q14738	AB_KO*_2-WT	-0.232324	0.23265	-0.998597	32	0.325482	0.667522	NA	0.271951	0.0447154
PPP2R5D	Q14738	AC_KO*_1-WT	-0.343054	0.23265	-1.47455	32	0.150105	0.593477	NA	0.273171	0.0443089
PPP2R5D	Q14738	AC_KO*_2-WT	-0.0595661	0.23265	-0.256033	32	0.799564	0.975694	NA	0.272764	0.046748
PPP2R5D	Q14738	A_KO*_1-WT	-0.368152	0.23265	-1.58243	32	0.123387	0.645726	NA	0.260976	0.0479675
PPP2R5D	Q14738	B_KO*_1-WT	0.0264605	0.23265	0.113735	32	0.910158	0.990837	NA	0.265854	0.0439024
PPP2R5D	Q14738	B_KO*_2-WT	-0.274987	0.23265	-1.18198	32	0.245925	0.790472	NA	0.250813	0.0443089
PPP2R5D	Q14738	BC_KO*_1-WT	-0.143368	0.23265	-0.61624	32	0.542096	0.852475	NA	0.272764	0.0422764
PPP2R5D	Q14738	BC_KO*_2-WT	0.038344	0.23265	0.164814	32	0.870127	0.946368	NA	0.283333	0.0512195
PPP2R5D	Q14738	C_KO*_1-WT	0.021695	0.23265	0.0932518	32	0.926285	0.988363	NA	0.268293	0.051626
PPP2R5D	Q14738	C_KO*_2-WT	0.105441	0.23265	0.453219	32	0.65345	0.906597	NA	0.264634	0.0430894
LBR	Q14739	A_KO*_2-WT	-0.00206762	0.222204	-0.00930505	32	0.992634	0.998131	NA	0.242786	0.0547264
LBR	Q14739	ABC_KO*_1-WT	-0.330998	0.222204	-1.48962	32	0.146116	0.179882	NA	0.253731	0.0656716
LBR	Q14739	ABC_KO*_2-WT	-0.871633	0.222204	-3.92268	32	0.000435001	0.00173882	NA	0.245771	0.0636816
LBR	Q14739	ABC_KO*_3-WT	-0.58336	0.222204	-2.62534	32	0.0131647	0.0270108	NA	0.256716	0.0666667
LBR	Q14739	ABC_KO*_4-WT	-0.962849	0.222204	-4.33318	32	0.000136189	0.000373219	NA	0.208955	0.0487562
LBR	Q14739	AB_KO*_1-WT	0.194686	0.222204	0.876158	32	0.387474	0.807697	NA	0.204975	0.0597015
LBR	Q14739	AB_KO*_2-WT	0.278045	0.222204	1.25131	32	0.219893	0.568907	NA	0.20398	0.0537313
LBR	Q14739	AC_KO*_1-WT	0.137483	0.222204	0.618724	32	0.540478	0.87734	NA	0.20796	0.0527363
LBR	Q14739	AC_KO*_2-WT	0.0261822	0.222204	0.11783	32	0.906939	0.986167	NA	0.20398	0.0587065
LBR	Q14739	A_KO*_1-WT	-0.384537	0.222204	-1.73056	32	0.093164	0.592127	NA	0.20796	0.0517413
LBR	Q14739	B_KO*_1-WT	0.50009	0.222204	2.25059	32	0.0314149	0.547348	NA	0.21393	0.0527363
LBR	Q14739	B_KO*_2-WT	-0.137829	0.222204	-0.620283	32	0.539464	0.917705	NA	0.19602	0.0507463
LBR	Q14739	BC_KO*_1-WT	0.0742232	0.222204	0.334032	32	0.740534	0.928448	NA	0.18607	0.0507463
LBR	Q14739	BC_KO*_2-WT	0.189986	0.222204	0.85501	32	0.398902	0.690858	NA	0.227861	0.0567164
LBR	Q14739	C_KO*_1-WT	-0.690217	0.222204	-3.10624	32	0.00395304	0.185285	NA	0.218905	0.0676617
LBR	Q14739	C_KO*_2-WT	0.336409	0.222204	1.51397	32	0.139849	0.617128	NA	0.20597	0.0557214
COG2	Q14746	A_KO*_2-WT	-0.000548232	0.33154	-0.00165359	26	0.998693	0.999652	NA	0.655285	0.112195
COG2	Q14746	ABC_KO*_1-WT	-1.27702	0.390123	-3.27338	26	0.00300171	0.00740922	NA	0.661789	0.108943
COG2	Q14746	ABC_KO*_2-WT	-1.1965	0.390123	-3.06699	26	0.00499907	0.0113305	NA	0.655285	0.110569
COG2	Q14746	ABC_KO*_3-WT	-0.535052	0.390123	-1.3715	26	0.181941	0.240265	NA	0.660163	0.115447
COG2	Q14746	ABC_KO*_4-WT	-1.46963	0.390123	-3.7671	26	0.000855652	0.00183001	NA	0.565854	0.123577
COG2	Q14746	AB_KO*_1-WT	0.137645	0.33154	0.415168	26	0.681425	0.923859	NA	0.611382	0.128455
COG2	Q14746	AB_KO*_2-WT	-0.13403	0.33154	-0.404265	26	0.689324	0.880721	NA	0.560976	0.121951
COG2	Q14746	AC_KO*_1-WT	0.0810505	0.33154	0.244466	26	0.808789	0.951712	NA	0.56748	0.126829
COG2	Q14746	AC_KO*_2-WT	-0.191772	0.33154	-0.578428	26	0.567953	0.929488	NA	0.569106	0.128455
COG2	Q14746	A_KO*_1-WT	-0.528288	0.33154	-1.59343	26	0.123149	0.645726	NA	0.585366	0.131707
COG2	Q14746	B_KO*_1-WT	-0.422405	0.33154	-1.27407	26	0.21391	0.829994	NA	0.570732	0.130081
COG2	Q14746	B_KO*_2-WT	-0.28285	0.390123	-0.725027	26	0.47491	0.899154	NA	0.56748	0.110569
COG2	Q14746	BC_KO*_1-WT	-0.157746	0.33154	-0.475796	26	0.638193	0.896811	NA	0.595122	0.118699
COG2	Q14746	BC_KO*_2-WT	0.157259	0.33154	0.474327	26	0.639226	0.834024	NA	0.617886	0.125203
COG2	Q14746	C_KO*_1-WT	-0.0568975	0.33154	-0.171615	26	0.865069	0.977928	NA	0.643902	0.115447
COG2	Q14746	C_KO*_2-WT	0.121384	0.33154	0.366121	26	0.717237	0.926579	NA	0.580488	0.131707
MVP	Q14764	A_KO*_2-WT	0.595495	0.482636	1.23384	27	0.227895	0.745467	NA	0.623529	0.0686275
MVP	Q14764	ABC_KO*_1-WT	-1.33383	0.778226	-1.71394	27	0.0979999	0.126966	NA	0.601961	0.0686275
MVP	Q14764	ABC_KO*_2-WT	0.101524	0.571062	0.17778	27	0.860223	0.880633	NA	0.611765	0.0705882
MVP	Q14764	ABC_KO*_3-WT	-0.907104	0.482636	-1.87948	27	0.0710124	0.108987	NA	0.631373	0.0647059
MVP	Q14764	ABC_KO*_4-WT	-1.63949	0.778226	-2.1067	27	0.0445762	0.062874	NA	0.505882	0.0784314
MVP	Q14764	AB_KO*_1-WT	1.09247	0.482636	2.26354	27	0.0318495	0.342361	NA	0.52549	0.0627451
MVP	Q14764	AB_KO*_2-WT	0.948045	0.482636	1.96431	27	0.0598649	0.325639	NA	0.515686	0.072549
MVP	Q14764	AC_KO*_1-WT	1.50808	0.482636	3.12468	27	0.00422329	0.119898	NA	0.47451	0.0764706
MVP	Q14764	AC_KO*_2-WT	0.639833	0.482636	1.32571	27	0.196045	0.79511	NA	0.472549	0.0745098
MVP	Q14764	A_KO*_1-WT	1.34154	0.482636	2.77961	27	0.00978963	0.255165	NA	0.547059	0.0705882
MVP	Q14764	B_KO*_1-WT	0.107338	0.482636	0.222399	27	0.825677	0.977899	NA	0.478431	0.0705882
MVP	Q14764	B_KO*_2-WT	0.254332	0.482636	0.526966	27	0.602521	0.931848	NA	0.488235	0.0705882
MVP	Q14764	BC_KO*_1-WT	1.57172	0.482636	3.25654	27	0.00303615	0.0935805	NA	0.576471	0.0705882
MVP	Q14764	BC_KO*_2-WT	0.71799	0.482636	1.48764	27	0.148432	0.470449	NA	0.52549	0.0745098
MVP	Q14764	C_KO*_1-WT	-0.172884	0.482636	-0.358209	27	0.722972	0.942282	NA	0.576471	0.0666667
MVP	Q14764	C_KO*_2-WT	-0.512037	0.482636	-1.06092	27	0.298126	0.740337	NA	0.568627	0.072549
CBX2	Q14781	A_KO*_2-WT	0.125717	0.569054	0.220924	18	0.827639	0.953411	NA	0.366667	0.133333
CBX2	Q14781	ABC_KO*_1-WT	#NAME?	NA	NA	NA	NA	0	oneConditionMissing	0.544444	0.111111
CBX2	Q14781	ABC_KO*_2-WT	#NAME?	NA	NA	NA	NA	0	oneConditionMissing	0.544444	0.111111
CBX2	Q14781	ABC_KO*_3-WT	#NAME?	NA	NA	NA	NA	0	oneConditionMissing	0.544444	0.111111
CBX2	Q14781	ABC_KO*_4-WT	#NAME?	NA	NA	NA	NA	0	oneConditionMissing	0.544444	0.111111
CBX2	Q14781	AB_KO*_1-WT	0.18787	0.669604	0.280569	18	0.782241	0.950862	NA	0.466667	0.166667
CBX2	Q14781	AB_KO*_2-WT	-0.312784	0.569054	-0.549656	18	0.589311	0.829486	NA	0.455556	0.122222
CBX2	Q14781	AC_KO*_1-WT	-0.484514	0.669604	-0.723583	18	0.47862	0.851464	NA	0.411111	0.144444
CBX2	Q14781	AC_KO*_2-WT	-1.30813	0.906648	-1.44282	18	0.166249	0.772441	NA	0.455556	0.155556
CBX2	Q14781	A_KO*_1-WT	-0.9993	0.569054	-1.75607	18	0.0960767	0.598087	NA	0.527778	0.127778
CBX2	Q14781	B_KO*_1-WT	-0.0819255	0.569054	-0.143968	18	0.887125	0.989262	NA	0.444444	0.144444
CBX2	Q14781	B_KO*_2-WT	-0.566736	0.669604	-0.846375	18	0.408455	0.868081	NA	0.5	0.133333
CBX2	Q14781	BC_KO*_1-WT	-0.365936	0.569054	-0.64306	18	0.528293	0.845526	NA	0.416667	0.15
CBX2	Q14781	BC_KO*_2-WT	-0.924006	0.569054	-1.62376	18	0.12181	0.440119	NA	0.461111	0.161111
CBX2	Q14781	C_KO*_1-WT	-1.6846	0.569054	-2.96035	18	0.00837646	0.245941	NA	0.5	0.166667
CBX2	Q14781	C_KO*_2-WT	-0.767283	0.569054	-1.34835	18	0.194269	0.657813	NA	0.422222	0.155556
GOLGB1	Q14789	A_KO*_2-WT	0.139348	0.351263	0.396704	32	0.694219	0.90625	NA	0.478312	0.0570464
GOLGB1	Q14789	ABC_KO*_1-WT	-1.29977	0.351263	-3.70029	32	0.000806304	0.00279409	NA	0.470717	0.0560338
GOLGB1	Q14789	ABC_KO*_2-WT	-1.19457	0.351263	-3.40078	32	0.00181904	0.00512696	NA	0.465148	0.0602532
GOLGB1	Q14789	ABC_KO*_3-WT	-1.11559	0.351263	-3.17595	32	0.00329755	0.00883193	NA	0.483713	0.0550211
GOLGB1	Q14789	ABC_KO*_4-WT	-1.66658	0.351263	-4.74455	32	4.16926e-05	0.000143348	NA	0.383797	0.054346
GOLGB1	Q14789	AB_KO*_1-WT	-0.0361973	0.351263	-0.103049	32	0.918567	0.981396	NA	0.407764	0.057384
GOLGB1	Q14789	AB_KO*_2-WT	0.0992135	0.351263	0.282448	32	0.779419	0.922804	NA	0.389873	0.0553586
GOLGB1	Q14789	AC_KO*_1-WT	-0.200572	0.351263	-0.571003	32	0.571986	0.88641	NA	0.38616	0.0550211
GOLGB1	Q14789	AC_KO*_2-WT	-0.0686951	0.351263	-0.195566	32	0.846187	0.981948	NA	0.400675	0.0599156
GOLGB1	Q14789	A_KO*_1-WT	-0.0788299	0.351263	-0.224418	32	0.823859	0.975741	NA	0.395781	0.0568776
GOLGB1	Q14789	B_KO*_1-WT	0.0456944	0.351263	0.130086	32	0.897313	0.989262	NA	0.395443	0.0567089
GOLGB1	Q14789	B_KO*_2-WT	-0.260209	0.351263	-0.74078	32	0.464228	0.89419	NA	0.377384	0.055865
GOLGB1	Q14789	BC_KO*_1-WT	0.0919618	0.351263	0.261803	32	0.795151	0.947642	NA	0.404388	0.0545148
GOLGB1	Q14789	BC_KO*_2-WT	0.172454	0.351263	0.490953	32	0.62681	0.829572	NA	0.422447	0.0565401
GOLGB1	Q14789	C_KO*_1-WT	-0.30695	0.351263	-0.873847	32	0.388712	0.828549	NA	0.426667	0.0595781
GOLGB1	Q14789	C_KO*_2-WT	0.0365005	0.351263	0.103912	32	0.917888	0.984308	NA	0.392911	0.0551899
CASP8	Q14790	A_KO*_2-WT	0.150822	0.355622	0.424109	30	0.674512	0.898505	NA	0.488889	0.0888889
CASP8	Q14790	ABC_KO*_1-WT	-0.742684	0.355622	-2.08841	30	0.0453491	0.0658621	NA	0.497222	0.0638889
CASP8	Q14790	ABC_KO*_2-WT	0.548245	0.420778	1.30293	30	0.20251	0.2523	NA	0.45	0.0833333
CASP8	Q14790	ABC_KO*_3-WT	-0.857876	0.355622	-2.41232	30	0.0221737	0.0415756	NA	0.519444	0.0694444
CASP8	Q14790	ABC_KO*_4-WT	-0.58285	0.420778	-1.38517	30	0.176214	0.216109	NA	0.422222	0.0722222
CASP8	Q14790	AB_KO*_1-WT	0.250037	0.355622	0.703099	30	0.487415	0.850194	NA	0.391667	0.075
CASP8	Q14790	AB_KO*_2-WT	0.429388	0.355622	1.20743	30	0.236701	0.585163	NA	0.408333	0.075
CASP8	Q14790	AC_KO*_1-WT	0.358096	0.355622	1.00696	30	0.322009	0.76127	NA	0.391667	0.075
CASP8	Q14790	AC_KO*_2-WT	0.529894	0.355622	1.49005	30	0.146651	0.74435	NA	0.391667	0.075
CASP8	Q14790	A_KO*_1-WT	0.136217	0.355622	0.38304	30	0.704391	0.953104	NA	0.402778	0.0694444
CASP8	Q14790	B_KO*_1-WT	0.115587	0.355622	0.325029	30	0.747415	0.9693	NA	0.358333	0.075
CASP8	Q14790	B_KO*_2-WT	-0.0629038	0.355622	-0.176884	30	0.860788	0.975241	NA	0.383333	0.0666667
CASP8	Q14790	BC_KO*_1-WT	0.313831	0.355622	0.882486	30	0.384531	0.779032	NA	0.375	0.075
CASP8	Q14790	BC_KO*_2-WT	0.27599	0.355622	0.776076	30	0.44378	0.720653	NA	0.433333	0.0833333
CASP8	Q14790	C_KO*_1-WT	-0.0410707	0.355622	-0.11549	30	0.908826	0.985415	NA	0.372222	0.0722222
CASP8	Q14790	C_KO*_2-WT	0.114269	0.355622	0.321322	30	0.750194	0.932823	NA	0.430556	0.0805556
NAA30	Q147X3	A_KO*_2-WT	0.360588	0.280879	1.28378	28	0.209741	0.743432	NA	0.473333	0.0483333
NAA30	Q147X3	ABC_KO*_1-WT	-0.88957	0.280879	-3.16709	28	0.00370032	0.00873472	NA	0.498333	0.0433333
NAA30	Q147X3	ABC_KO*_2-WT	-1.12833	0.332341	-3.3951	28	0.0020685	0.00563768	NA	0.515	0.0433333
NAA30	Q147X3	ABC_KO*_3-WT	-0.657639	0.332341	-1.97881	28	0.0577496	0.0918106	NA	0.526667	0.0366667
NAA30	Q147X3	ABC_KO*_4-WT	-0.216904	0.452904	-0.478917	28	0.635717	0.679559	NA	0.416667	0.0366667
NAA30	Q147X3	AB_KO*_1-WT	0.173556	0.280879	0.617903	28	0.541633	0.872089	NA	0.47	0.04
NAA30	Q147X3	AB_KO*_2-WT	0.227979	0.280879	0.811663	28	0.423832	0.739466	NA	0.413333	0.0433333
NAA30	Q147X3	AC_KO*_1-WT	0.370584	0.280879	1.31937	28	0.197733	0.656769	NA	0.411667	0.0416667
NAA30	Q147X3	AC_KO*_2-WT	0.0705867	0.280879	0.251306	28	0.803413	0.976405	NA	0.405	0.045
NAA30	Q147X3	A_KO*_1-WT	-0.318775	0.280879	-1.13492	28	0.266032	0.782059	NA	0.425	0.045
NAA30	Q147X3	B_KO*_1-WT	0.259544	0.280879	0.924039	28	0.363361	0.883648	NA	0.398333	0.0383333
NAA30	Q147X3	B_KO*_2-WT	-0.0270144	0.280879	-0.096178	28	0.924064	0.989235	NA	0.393333	0.0433333
NAA30	Q147X3	BC_KO*_1-WT	0.141638	0.280879	0.504267	28	0.618019	0.887714	NA	0.446667	0.0383333
NAA30	Q147X3	BC_KO*_2-WT	0.35472	0.280879	1.26289	28	0.217045	0.5447	NA	0.426667	0.0483333
NAA30	Q147X3	C_KO*_1-WT	-0.388662	0.280879	-1.38373	28	0.177373	0.691153	NA	0.428333	0.0483333
NAA30	Q147X3	C_KO*_2-WT	0.158177	0.280879	0.563151	28	0.577814	0.874704	NA	0.396667	0.0466667
KIF22	Q14807	A_KO*_2-WT	0.358185	0.292838	1.22315	32	0.230205	0.745467	NA	0.422043	0.066129
KIF22	Q14807	ABC_KO*_1-WT	-1.4936	0.292838	-5.10042	32	1.48394e-05	0.000187671	NA	0.405914	0.0602151
KIF22	Q14807	ABC_KO*_2-WT	-1.19845	0.292838	-4.09254	32	0.000269856	0.00121809	NA	0.411828	0.066129
KIF22	Q14807	ABC_KO*_3-WT	-1.37259	0.292838	-4.68721	32	4.92135e-05	0.000387335	NA	0.431183	0.0602151
KIF22	Q14807	ABC_KO*_4-WT	-2.21889	0.292838	-7.5772	32	1.24515e-08	4.20508e-07	NA	0.308602	0.0521505
KIF22	Q14807	AB_KO*_1-WT	-0.257701	0.292838	-0.880011	32	0.385415	0.807447	NA	0.371505	0.0639785
KIF22	Q14807	AB_KO*_2-WT	-0.365855	0.292838	-1.24934	32	0.220602	0.568907	NA	0.341935	0.0591398
KIF22	Q14807	AC_KO*_1-WT	-0.249495	0.292838	-0.851988	32	0.400552	0.810423	NA	0.335484	0.0607527
KIF22	Q14807	AC_KO*_2-WT	-0.160423	0.292838	-0.547819	32	0.587617	0.936485	NA	0.353226	0.0596774
KIF22	Q14807	A_KO*_1-WT	-0.362	0.292838	-1.23618	32	0.225391	0.744816	NA	0.344086	0.0564516
KIF22	Q14807	B_KO*_1-WT	0.225591	0.292838	0.770358	32	0.446738	0.909252	NA	0.340323	0.0591398
KIF22	Q14807	B_KO*_2-WT	-0.150391	0.292838	-0.513563	32	0.611085	0.933754	NA	0.332796	0.0548387
KIF22	Q14807	BC_KO*_1-WT	-0.199968	0.292838	-0.68286	32	0.49961	0.83413	NA	0.337097	0.0634409
KIF22	Q14807	BC_KO*_2-WT	0.0199326	0.292838	0.0680669	32	0.946156	0.982157	NA	0.352151	0.0596774
KIF22	Q14807	C_KO*_1-WT	0.1445	0.292838	0.493445	32	0.625068	0.909711	NA	0.352151	0.0639785
KIF22	Q14807	C_KO*_2-WT	0.0193406	0.292838	0.0660453	32	0.947753	0.990392	NA	0.322581	0.0607527
MEF2D	Q14814	A_KO*_2-WT	-0.28509	0.377764	-0.754677	30	0.456327	0.822888	NA	0.492683	0.0471545
MEF2D	Q14814	ABC_KO*_1-WT	-1.17797	0.377764	-3.11828	30	0.00399387	0.00926727	NA	0.478049	0.0422764
MEF2D	Q14814	ABC_KO*_2-WT	-1.57774	0.377764	-4.17653	30	0.000234571	0.00109941	NA	0.487805	0.0520325
MEF2D	Q14814	ABC_KO*_3-WT	-2.11878	0.377764	-5.60874	30	4.18005e-06	7.08534e-05	NA	0.526829	0.0325203
MEF2D	Q14814	ABC_KO*_4-WT	-1.09205	0.609126	-1.79281	30	0.0830926	0.110583	NA	0.414634	0.0455285
MEF2D	Q14814	AB_KO*_1-WT	-0.535228	0.377764	-1.41683	30	0.166834	0.641706	NA	0.442276	0.0455285
MEF2D	Q14814	AB_KO*_2-WT	-0.297915	0.377764	-0.788627	30	0.436518	0.74599	NA	0.429268	0.0406504
MEF2D	Q14814	AC_KO*_1-WT	-0.497077	0.377764	-1.31584	30	0.198195	0.657495	NA	0.427642	0.0406504
MEF2D	Q14814	AC_KO*_2-WT	-0.363637	0.377764	-0.962603	30	0.343442	0.861558	NA	0.413008	0.0439024
MEF2D	Q14814	A_KO*_1-WT	-0.652741	0.377764	-1.72791	30	0.0942872	0.593297	NA	0.430894	0.0422764
MEF2D	Q14814	B_KO*_1-WT	-0.174849	0.377764	-0.462852	30	0.64681	0.950871	NA	0.422764	0.0341463
MEF2D	Q14814	B_KO*_2-WT	-0.474099	0.377764	-1.25501	30	0.219162	0.770483	NA	0.42439	0.0373984
MEF2D	Q14814	BC_KO*_1-WT	-0.0692273	0.377764	-0.183255	30	0.855831	0.965305	NA	0.398374	0.0455285
MEF2D	Q14814	BC_KO*_2-WT	-0.235608	0.377764	-0.62369	30	0.537545	0.777068	NA	0.456911	0.0487805
MEF2D	Q14814	C_KO*_1-WT	-0.394471	0.377764	-1.04423	30	0.304722	0.783817	NA	0.419512	0.0520325
MEF2D	Q14814	C_KO*_2-WT	0.211191	0.377764	0.559056	30	0.580273	0.876148	NA	0.41626	0.0390244
CHD4	Q14839	A_KO*_2-WT	0.105154	0.296536	0.354606	32	0.725211	0.915888	NA	0.286061	0.0590909
CHD4	Q14839	ABC_KO*_1-WT	-1.40477	0.296536	-4.73727	32	4.25798e-05	0.000366826	NA	0.290202	0.0549495
CHD4	Q14839	ABC_KO*_2-WT	-1.35374	0.296536	-4.56516	32	6.99896e-05	0.00046937	NA	0.292121	0.0583838
CHD4	Q14839	ABC_KO*_3-WT	-1.44956	0.296536	-4.88832	32	2.74851e-05	0.000259737	NA	0.31303	0.0564646
CHD4	Q14839	ABC_KO*_4-WT	-2.01713	0.296536	-6.80229	32	1.08752e-07	1.67088e-06	NA	0.204343	0.0494949
CHD4	Q14839	AB_KO*_1-WT	-0.021658	0.296536	-0.0730366	32	0.942232	0.984713	NA	0.217778	0.0513131
CHD4	Q14839	AB_KO*_2-WT	0.0200983	0.296536	0.067777	32	0.946385	0.981573	NA	0.216162	0.0491919
CHD4	Q14839	AC_KO*_1-WT	-0.285681	0.296536	-0.963393	32	0.342575	0.772399	NA	0.215253	0.050303
CHD4	Q14839	AC_KO*_2-WT	-0.124619	0.296536	-0.420249	32	0.677112	0.955144	NA	0.223333	0.0494949
CHD4	Q14839	A_KO*_1-WT	0.0805575	0.296536	0.271661	32	0.787627	0.969638	NA	0.214343	0.0511111
CHD4	Q14839	B_KO*_1-WT	0.266131	0.296536	0.897465	32	0.376174	0.888738	NA	0.214747	0.0513131
CHD4	Q14839	B_KO*_2-WT	-0.388161	0.296536	-1.30898	32	0.199862	0.756136	NA	0.195455	0.0481818
CHD4	Q14839	BC_KO*_1-WT	-0.0789366	0.296536	-0.266195	32	0.791796	0.9463	NA	0.210101	0.0488889
CHD4	Q14839	BC_KO*_2-WT	0.22521	0.296536	0.759468	32	0.453131	0.72611	NA	0.238485	0.0528283
CHD4	Q14839	C_KO*_1-WT	-0.0442833	0.296536	-0.149335	32	0.882226	0.979665	NA	0.228182	0.0523232
CHD4	Q14839	C_KO*_2-WT	0.035135	0.296536	0.118484	32	0.906424	0.981382	NA	0.211818	0.049798
LASP1	Q14847	A_KO*_2-WT	0.0765813	0.147437	0.519418	32	0.607044	0.878798	NA	0.119209	0.0514124
LASP1	Q14847	ABC_KO*_1-WT	-0.859162	0.147437	-5.82732	32	1.79039e-06	4.78055e-05	NA	0.121469	0.0468927
LASP1	Q14847	ABC_KO*_2-WT	-0.895197	0.147437	-6.07173	32	8.82062e-07	2.59337e-05	NA	0.152542	0.0474576
LASP1	Q14847	ABC_KO*_3-WT	-1.78101	0.147437	-12.0798	32	1.84075e-13	2.7128e-10	NA	0.162712	0.040678
LASP1	Q14847	ABC_KO*_4-WT	-1.56185	0.147437	-10.5934	32	5.43121e-12	3.09796e-09	NA	0.079661	0.0288136
LASP1	Q14847	AB_KO*_1-WT	0.0382091	0.147437	0.259155	32	0.797175	0.954272	NA	0.0836158	0.0361582
LASP1	Q14847	AB_KO*_2-WT	0.106989	0.147437	0.72566	32	0.473322	0.769673	NA	0.0853107	0.0344633
LASP1	Q14847	AC_KO*_1-WT	-0.0734705	0.147437	-0.498319	32	0.621667	0.900316	NA	0.0836158	0.0327684
LASP1	Q14847	AC_KO*_2-WT	-0.22148	0.147437	-1.5022	32	0.14285	0.736694	NA	0.0887006	0.0378531
LASP1	Q14847	A_KO*_1-WT	-0.150301	0.147437	-1.01942	32	0.315648	0.815681	NA	0.0864407	0.0355932
LASP1	Q14847	B_KO*_1-WT	0.0291205	0.147437	0.197512	32	0.844676	0.982012	NA	0.0830508	0.0355932
LASP1	Q14847	B_KO*_2-WT	-0.318188	0.147437	-2.15813	32	0.0385265	0.549057	NA	0.0864407	0.0322034
LASP1	Q14847	BC_KO*_1-WT	-0.220396	0.147437	-1.49485	32	0.144751	0.560102	NA	0.0813559	0.0372881
LASP1	Q14847	BC_KO*_2-WT	-0.177102	0.147437	-1.2012	32	0.238487	0.56176	NA	0.0960452	0.0418079
LASP1	Q14847	C_KO*_1-WT	-0.471903	0.147437	-3.20071	32	0.00309074	0.168828	NA	0.0971751	0.039548
LASP1	Q14847	C_KO*_2-WT	0.0357523	0.147437	0.242492	32	0.809947	0.950027	NA	0.0785311	0.0310734
PTGR1	Q14914	A_KO*_2-WT	0.579082	0.305942	1.89279	32	0.0674614	0.60793	NA	0.258608	0.0630037
PTGR1	Q14914	ABC_KO*_1-WT	-0.377411	0.305942	-1.23361	32	0.226334	0.265983	NA	0.248352	0.0571429
PTGR1	Q14914	ABC_KO*_2-WT	0.172983	0.305942	0.565414	32	0.575736	0.627143	NA	0.261538	0.0673993
PTGR1	Q14914	ABC_KO*_3-WT	-0.406445	0.305942	-1.32851	32	0.193408	0.252635	NA	0.310623	0.0600733
PTGR1	Q14914	ABC_KO*_4-WT	-0.697919	0.305942	-2.28122	32	0.0293335	0.0430124	NA	0.195604	0.0564103
PTGR1	Q14914	AB_KO*_1-WT	0.769366	0.305942	2.51475	32	0.0171323	0.261755	NA	0.218315	0.0571429
PTGR1	Q14914	AB_KO*_2-WT	0.827661	0.305942	2.70529	32	0.010846	0.146644	NA	0.194872	0.0512821
PTGR1	Q14914	AC_KO*_1-WT	0.941835	0.305942	3.07848	32	0.00424701	0.120051	NA	0.206593	0.0564103
PTGR1	Q14914	AC_KO*_2-WT	0.689572	0.305942	2.25393	32	0.0311816	0.454905	NA	0.205861	0.0556777
PTGR1	Q14914	A_KO*_1-WT	0.252433	0.305942	0.825101	32	0.415423	0.871735	NA	0.20293	0.0571429
PTGR1	Q14914	B_KO*_1-WT	0.0841408	0.305942	0.275023	32	0.785067	0.974231	NA	0.208791	0.0498168
PTGR1	Q14914	B_KO*_2-WT	0.0687476	0.305942	0.224708	32	0.823635	0.968952	NA	0.179487	0.0512821
PTGR1	Q14914	BC_KO*_1-WT	0.827516	0.305942	2.70482	32	0.0108585	0.186013	NA	0.21685	0.0534799
PTGR1	Q14914	BC_KO*_2-WT	0.94558	0.305942	3.09072	32	0.00411491	0.119152	NA	0.21978	0.0564103
PTGR1	Q14914	C_KO*_1-WT	0.404439	0.305942	1.32195	32	0.195558	0.705013	NA	0.224908	0.0527473
PTGR1	Q14914	C_KO*_2-WT	0.104382	0.305942	0.341182	32	0.735197	0.929686	NA	0.212454	0.0556777
DRAP1	Q14919	A_KO*_2-WT	0.684645	0.465993	1.46922	32	0.151538	0.707785	NA	0.34058	0.0623188
DRAP1	Q14919	ABC_KO*_1-WT	-1.26272	0.465993	-2.70973	32	0.0107291	0.020313	NA	0.34058	0.0565217
DRAP1	Q14919	ABC_KO*_2-WT	-1.23766	0.465993	-2.65596	32	0.0122271	0.0233053	NA	0.343478	0.057971
DRAP1	Q14919	ABC_KO*_3-WT	-0.89562	0.465993	-1.92196	32	0.0635535	0.0994553	NA	0.356522	0.0623188
DRAP1	Q14919	ABC_KO*_4-WT	-1.75594	0.465993	-3.76816	32	0.000668595	0.00147702	NA	0.202899	0.0521739
DRAP1	Q14919	AB_KO*_1-WT	0.543934	0.465993	1.16726	32	0.251731	0.718841	NA	0.25942	0.0521739
DRAP1	Q14919	AB_KO*_2-WT	0.114916	0.465993	0.246605	32	0.806789	0.934455	NA	0.217391	0.0492754
DRAP1	Q14919	AC_KO*_1-WT	0.0184091	0.465993	0.039505	32	0.968733	0.992514	NA	0.228986	0.0623188
DRAP1	Q14919	AC_KO*_2-WT	0.415559	0.465993	0.891769	32	0.379174	0.870676	NA	0.242029	0.0565217
DRAP1	Q14919	A_KO*_1-WT	0.365836	0.465993	0.785067	32	0.438188	0.882543	NA	0.227536	0.0507246
DRAP1	Q14919	B_KO*_1-WT	0.413888	0.465993	0.888185	32	0.381069	0.891692	NA	0.247826	0.0637681
DRAP1	Q14919	B_KO*_2-WT	0.421441	0.465993	0.904392	32	0.372546	0.85294	NA	0.201449	0.0507246
DRAP1	Q14919	BC_KO*_1-WT	-0.390987	0.465993	-0.839039	32	0.407672	0.796196	NA	0.256522	0.0492754
DRAP1	Q14919	BC_KO*_2-WT	0.541117	0.465993	1.16121	32	0.254145	0.576521	NA	0.269565	0.0507246
DRAP1	Q14919	C_KO*_1-WT	0.0471008	0.465993	0.101076	32	0.920121	0.988265	NA	0.286957	0.0536232
DRAP1	Q14919	C_KO*_2-WT	0.107128	0.465993	0.229892	32	0.819639	0.954185	NA	0.230435	0.0536232
ZNF638	Q14966	A_KO*_2-WT	0.0572263	0.299393	0.191141	32	0.849623	0.957495	NA	0.459514	0.0672389
ZNF638	Q14966	ABC_KO*_1-WT	-1.04031	0.299393	-3.47474	32	0.00149105	0.00434498	NA	0.454936	0.0638054
ZNF638	Q14966	ABC_KO*_2-WT	-1.13184	0.299393	-3.78046	32	0.000646212	0.00231077	NA	0.462375	0.0620887
ZNF638	Q14966	ABC_KO*_3-WT	-0.825868	0.299393	-2.75848	32	0.00952048	0.020725	NA	0.461803	0.0663805
ZNF638	Q14966	ABC_KO*_4-WT	-1.09175	0.299393	-3.64655	32	0.000934504	0.00197306	NA	0.380544	0.055794
ZNF638	Q14966	AB_KO*_1-WT	0.181308	0.299393	0.605588	32	0.54906	0.874374	NA	0.412876	0.0618026
ZNF638	Q14966	AB_KO*_2-WT	0.300056	0.299393	1.00222	32	0.323758	0.666071	NA	0.380544	0.0572246
ZNF638	Q14966	AC_KO*_1-WT	-0.170015	0.299393	-0.567868	32	0.574088	0.88641	NA	0.373391	0.058083
ZNF638	Q14966	AC_KO*_2-WT	0.0723942	0.299393	0.241803	32	0.810475	0.976997	NA	0.395136	0.055794
ZNF638	Q14966	A_KO*_1-WT	-0.314201	0.299393	-1.04946	32	0.301828	0.803959	NA	0.395136	0.058083
ZNF638	Q14966	B_KO*_1-WT	-0.00849824	0.299393	-0.0283849	32	0.977531	0.995155	NA	0.387124	0.0566524
ZNF638	Q14966	B_KO*_2-WT	-0.402957	0.299393	-1.34591	32	0.187789	0.751996	NA	0.371388	0.055794
ZNF638	Q14966	BC_KO*_1-WT	0.104091	0.299393	0.347675	32	0.730361	0.926481	NA	0.391416	0.0583691
ZNF638	Q14966	BC_KO*_2-WT	0.383335	0.299393	1.28038	32	0.209616	0.536273	NA	0.417167	0.0592275
ZNF638	Q14966	C_KO*_1-WT	-0.574077	0.299393	-1.91747	32	0.0641414	0.513693	NA	0.422031	0.0620887
ZNF638	Q14966	C_KO*_2-WT	0.129346	0.299393	0.432027	32	0.668619	0.909777	NA	0.388269	0.0569385
KPNB1	Q14974	A_KO*_2-WT	0.0798718	0.216572	0.3688	32	0.714706	0.912869	NA	0.229983	0.0378559
KPNB1	Q14974	ABC_KO*_1-WT	-0.735635	0.216572	-3.39672	32	0.00183893	0.00508702	NA	0.224958	0.0396985
KPNB1	Q14974	ABC_KO*_2-WT	-1.21712	0.216572	-5.61991	32	3.27091e-06	6.01683e-05	NA	0.227303	0.039196
KPNB1	Q14974	ABC_KO*_3-WT	-0.924804	0.216572	-4.27019	32	0.000163007	0.000903975	NA	0.245059	0.0373534
KPNB1	Q14974	ABC_KO*_4-WT	-1.40347	0.216572	-6.48036	32	2.72183e-07	3.08654e-06	NA	0.176884	0.0301508
KPNB1	Q14974	AB_KO*_1-WT	-0.0278267	0.216572	-0.128487	32	0.898568	0.978165	NA	0.183417	0.0314908
KPNB1	Q14974	AB_KO*_2-WT	-0.0189627	0.216572	-0.0875583	32	0.930773	0.975301	NA	0.169347	0.0323283
KPNB1	Q14974	AC_KO*_1-WT	-0.577506	0.216572	-2.66658	32	0.0119167	0.212138	NA	0.178392	0.0318258
KPNB1	Q14974	AC_KO*_2-WT	-0.221738	0.216572	-1.02385	32	0.313582	0.849256	NA	0.189782	0.0338358
KPNB1	Q14974	A_KO*_1-WT	0.223099	0.216572	1.03014	32	0.31067	0.812386	NA	0.181407	0.0353434
KPNB1	Q14974	B_KO*_1-WT	0.209336	0.216572	0.96659	32	0.340998	0.882586	NA	0.186097	0.0336683
KPNB1	Q14974	B_KO*_2-WT	-0.235435	0.216572	-1.0871	32	0.285114	0.81636	NA	0.159631	0.0326633
KPNB1	Q14974	BC_KO*_1-WT	-0.490988	0.216572	-2.26709	32	0.0302778	0.310731	NA	0.173367	0.0323283
KPNB1	Q14974	BC_KO*_2-WT	-0.10868	0.216572	-0.501817	32	0.619232	0.827222	NA	0.191457	0.0363484
KPNB1	Q14974	C_KO*_1-WT	0.0713108	0.216572	0.329271	32	0.744097	0.945244	NA	0.18191	0.0338358
KPNB1	Q14974	C_KO*_2-WT	-0.225922	0.216572	-1.04317	32	0.304686	0.745722	NA	0.189782	0.0319933
NOLC1	Q14978	A_KO*_2-WT	0.662526	0.200743	3.30038	32	0.00237693	0.129359	NA	0.126521	0.0384428
NOLC1	Q14978	ABC_KO*_1-WT	-0.351404	0.200743	-1.75052	32	0.0896121	0.117453	NA	0.139173	0.0296837
NOLC1	Q14978	ABC_KO*_2-WT	-0.464809	0.200743	-2.31545	32	0.0271547	0.0449997	NA	0.120681	0.0326034
NOLC1	Q14978	ABC_KO*_3-WT	-0.331801	0.200743	-1.65287	32	0.108137	0.154688	NA	0.139659	0.0345499
NOLC1	Q14978	ABC_KO*_4-WT	-0.444038	0.200743	-2.21198	32	0.0342279	0.0494018	NA	0.0963504	0.0238443
NOLC1	Q14978	AB_KO*_1-WT	0.366124	0.200743	1.82385	32	0.0775272	0.49892	NA	0.108516	0.0248175
NOLC1	Q14978	AB_KO*_2-WT	0.456016	0.200743	2.27164	32	0.0299704	0.230176	NA	0.10365	0.0253041
NOLC1	Q14978	AC_KO*_1-WT	0.238295	0.200743	1.18707	32	0.243938	0.701028	NA	0.10365	0.0253041
NOLC1	Q14978	AC_KO*_2-WT	0.324287	0.200743	1.61544	32	0.116035	0.698284	NA	0.0919708	0.0272506
NOLC1	Q14978	A_KO*_1-WT	-0.224714	0.200743	-1.11941	32	0.271296	0.786585	NA	0.0978102	0.0248175
NOLC1	Q14978	B_KO*_1-WT	-0.352188	0.200743	-1.75443	32	0.0889304	0.722169	NA	0.10073	0.0253041
NOLC1	Q14978	B_KO*_2-WT	-0.3999	0.200743	-1.9921	32	0.0549504	0.588724	NA	0.0982968	0.0257908
NOLC1	Q14978	BC_KO*_1-WT	0.293226	0.200743	1.46071	32	0.153846	0.573272	NA	0.108516	0.0248175
NOLC1	Q14978	BC_KO*_2-WT	0.199026	0.200743	0.991447	32	0.328906	0.636592	NA	0.104136	0.0306569
NOLC1	Q14978	C_KO*_1-WT	-0.0793253	0.200743	-0.395159	32	0.695347	0.93549	NA	0.109976	0.0257908
NOLC1	Q14978	C_KO*_2-WT	-0.117524	0.200743	-0.585445	32	0.562355	0.870722	NA	0.0973236	0.0272506
NUMA1	Q14980	A_KO*_2-WT	0.218206	0.268512	0.812652	32	0.422423	0.815424	NA	0.176296	0.0481917
NUMA1	Q14980	ABC_KO*_1-WT	-0.710392	0.268512	-2.64567	32	0.0125351	0.0230643	NA	0.179259	0.0472331
NUMA1	Q14980	ABC_KO*_2-WT	-0.877096	0.268512	-3.26651	32	0.00259965	0.00675478	NA	0.178911	0.0494118
NUMA1	Q14980	ABC_KO*_3-WT	-0.844891	0.268512	-3.14657	32	0.00356005	0.00937735	NA	0.202789	0.0498475
NUMA1	Q14980	ABC_KO*_4-WT	-1.20215	0.268512	-4.47708	32	9.01741e-05	0.000267567	NA	0.121046	0.0354684
NUMA1	Q14980	AB_KO*_1-WT	0.0718045	0.268512	0.267417	32	0.790864	0.95277	NA	0.140131	0.0393028
NUMA1	Q14980	AB_KO*_2-WT	0.121097	0.268512	0.450994	32	0.655035	0.862889	NA	0.129499	0.0360784
NUMA1	Q14980	AC_KO*_1-WT	-0.290689	0.268512	-1.08259	32	0.28708	0.733413	NA	0.125229	0.0353813
NUMA1	Q14980	AC_KO*_2-WT	-0.0187842	0.268512	-0.0699568	32	0.944663	0.991979	NA	0.133246	0.0395643
NUMA1	Q14980	A_KO*_1-WT	-0.0579227	0.268512	-0.215718	32	0.830577	0.975741	NA	0.126623	0.0379956
NUMA1	Q14980	B_KO*_1-WT	-0.0440252	0.268512	-0.16396	32	0.870794	0.987523	NA	0.12671	0.0374728
NUMA1	Q14980	B_KO*_2-WT	-0.363589	0.268512	-1.35409	32	0.185194	0.751417	NA	0.118519	0.0348584
NUMA1	Q14980	BC_KO*_1-WT	0.0318652	0.268512	0.118673	32	0.906276	0.981061	NA	0.136383	0.0380828
NUMA1	Q14980	BC_KO*_2-WT	0.200187	0.268512	0.745544	32	0.461384	0.731522	NA	0.147364	0.0414815
NUMA1	Q14980	C_KO*_1-WT	-0.0850897	0.268512	-0.316894	32	0.753382	0.948677	NA	0.148322	0.04
NUMA1	Q14980	C_KO*_2-WT	-0.077863	0.268512	-0.28998	32	0.773702	0.937843	NA	0.126449	0.0379085
PSME4	Q14997	A_KO*_2-WT	0.0585999	0.269526	0.217418	32	0.829263	0.954041	NA	0.402353	0.08
PSME4	Q14997	ABC_KO*_1-WT	-1.30436	0.269526	-4.83945	32	3.16708e-05	0.000302131	NA	0.392157	0.0737255
PSME4	Q14997	ABC_KO*_2-WT	-1.18916	0.269526	-4.41204	32	0.000108675	0.000638059	NA	0.394902	0.0752941
PSME4	Q14997	ABC_KO*_3-WT	-1.01445	0.269526	-3.76383	32	0.000676651	0.00264338	NA	0.423137	0.0713725
PSME4	Q14997	ABC_KO*_4-WT	-1.63275	0.269526	-6.05785	32	9.18177e-07	7.60128e-06	NA	0.319608	0.0737255
PSME4	Q14997	AB_KO*_1-WT	-0.0976289	0.269526	-0.362225	32	0.719566	0.931104	NA	0.332941	0.0709804
PSME4	Q14997	AB_KO*_2-WT	0.0956812	0.269526	0.354998	32	0.72492	0.896059	NA	0.315686	0.074902
PSME4	Q14997	AC_KO*_1-WT	0.233407	0.269526	0.865989	32	0.392943	0.803279	NA	0.312941	0.0666667
PSME4	Q14997	AC_KO*_2-WT	0.130837	0.269526	0.485435	32	0.630675	0.944505	NA	0.31098	0.0670588
PSME4	Q14997	A_KO*_1-WT	0.0554721	0.269526	0.205814	32	0.83824	0.978175	NA	0.319216	0.0705882
PSME4	Q14997	B_KO*_1-WT	0.186132	0.269526	0.690589	32	0.494803	0.922529	NA	0.308235	0.072549
PSME4	Q14997	B_KO*_2-WT	-0.263953	0.269526	-0.979322	32	0.334767	0.835893	NA	0.298039	0.067451
PSME4	Q14997	BC_KO*_1-WT	0.265348	0.269526	0.9845	32	0.332256	0.741036	NA	0.323529	0.0670588
PSME4	Q14997	BC_KO*_2-WT	0.324941	0.269526	1.2056	32	0.23681	0.559364	NA	0.344314	0.0713725
PSME4	Q14997	C_KO*_1-WT	-0.24464	0.269526	-0.907666	32	0.37084	0.820335	NA	0.336078	0.0709804
PSME4	Q14997	C_KO*_2-WT	0.289549	0.269526	1.07429	32	0.290726	0.737836	NA	0.31098	0.0733333
SHPRH	Q149N8	A_KO*_2-WT	0.305512	0.383265	0.797131	22	0.433894	0.817425	NA	0.48254	0.101587
SHPRH	Q149N8	ABC_KO*_1-WT	-2.95976	0.601204	-4.92305	22	6.34863e-05	0.000474202	NA	0.622222	0.0888889
SHPRH	Q149N8	ABC_KO*_2-WT	-0.739989	0.447806	-1.65247	22	0.11264	0.151356	NA	0.612698	0.0888889
SHPRH	Q149N8	ABC_KO*_3-WT	0.375689	0.601204	0.624894	22	0.538469	0.604278	NA	0.615873	0.0825397
SHPRH	Q149N8	ABC_KO*_4-WT	#NAME?	NA	NA	NA	NA	0	oneConditionMissing	0.634921	0.0825397
SHPRH	Q149N8	AB_KO*_1-WT	0.157892	0.447806	0.352591	22	0.727751	0.933796	NA	0.530159	0.0920635
SHPRH	Q149N8	AB_KO*_2-WT	0.0681362	0.383265	0.177778	22	0.860524	0.953501	NA	0.603175	0.0888889
SHPRH	Q149N8	AC_KO*_1-WT	0.42685	0.383265	1.11372	22	0.277419	0.72761	NA	0.542857	0.0952381
SHPRH	Q149N8	AC_KO*_2-WT	-1.17033	0.447614	-2.61459	22	0.0158251	0.34175	NA	0.539683	0.0920635
SHPRH	Q149N8	A_KO*_1-WT	-0.141242	0.383265	-0.368524	22	0.716005	0.956334	NA	0.609524	0.0952381
SHPRH	Q149N8	B_KO*_1-WT	-0.0943436	0.447614	-0.21077	22	0.835007	0.979867	NA	0.6	0.0857143
SHPRH	Q149N8	B_KO*_2-WT	-0.111688	0.383265	-0.291412	22	0.773466	0.960524	NA	0.571429	0.0952381
SHPRH	Q149N8	BC_KO*_1-WT	-0.00911153	0.383265	-0.0237735	22	0.981248	0.995129	NA	0.565079	0.107937
SHPRH	Q149N8	BC_KO*_2-WT	-0.314759	0.383265	-0.821257	22	0.420311	0.70752	NA	0.593651	0.0984127
SHPRH	Q149N8	C_KO*_1-WT	-0.0695637	0.383265	-0.181503	22	0.857635	0.976654	NA	0.533333	0.0952381
SHPRH	Q149N8	C_KO*_2-WT	0.140142	0.383265	0.365653	22	0.718116	0.926579	NA	0.511111	0.101587
SLMAP	Q14BN4	A_KO*_2-WT	0.306964	0.327525	0.937224	29	0.356384	0.791907	NA	0.541414	0.0606061
SLMAP	Q14BN4	ABC_KO*_1-WT	-0.528042	0.387533	-1.36257	29	0.183506	0.2204	NA	0.545455	0.0505051
SLMAP	Q14BN4	ABC_KO*_2-WT	-0.0689843	0.387533	-0.178009	29	0.859954	0.880511	NA	0.541414	0.0585859
SLMAP	Q14BN4	ABC_KO*_3-WT	-1.43574	0.387533	-3.70483	29	0.000885978	0.00322398	NA	0.539394	0.0585859
SLMAP	Q14BN4	ABC_KO*_4-WT	-1.21861	0.327525	-3.72066	29	0.000849311	0.00181781	NA	0.430303	0.0545455
SLMAP	Q14BN4	AB_KO*_1-WT	-0.956932	0.327525	-2.92171	29	0.00667906	0.170005	NA	0.460606	0.0505051
SLMAP	Q14BN4	AB_KO*_2-WT	-0.387058	0.327525	-1.18177	29	0.246899	0.594964	NA	0.482828	0.0626263
SLMAP	Q14BN4	AC_KO*_1-WT	-0.175964	0.327525	-0.537252	29	0.595192	0.890032	NA	0.478788	0.0505051
SLMAP	Q14BN4	AC_KO*_2-WT	0.0390268	0.327525	0.119157	29	0.905973	0.986167	NA	0.448485	0.0606061
SLMAP	Q14BN4	A_KO*_1-WT	-0.453672	0.327525	-1.38515	29	0.176569	0.71539	NA	0.448485	0.0606061
SLMAP	Q14BN4	B_KO*_1-WT	-0.24298	0.327525	-0.741865	29	0.464135	0.913716	NA	0.458586	0.0525253
SLMAP	Q14BN4	B_KO*_2-WT	-0.109913	0.327525	-0.335588	29	0.739598	0.955344	NA	0.438384	0.0545455
SLMAP	Q14BN4	BC_KO*_1-WT	0.402999	0.327525	1.23044	29	0.228421	0.655525	NA	0.460606	0.0484848
SLMAP	Q14BN4	BC_KO*_2-WT	0.465492	0.327525	1.42124	29	0.165912	0.488778	NA	0.474747	0.0565657
SLMAP	Q14BN4	C_KO*_1-WT	-0.237133	0.327525	-0.724016	29	0.474857	0.865793	NA	0.470707	0.0606061
SLMAP	Q14BN4	C_KO*_2-WT	0.293794	0.327525	0.897013	29	0.377098	0.781757	NA	0.426263	0.0545455
GAPVD1	Q14C86	A_KO*_2-WT	0.233239	0.264456	0.881957	32	0.384377	0.803291	NA	0.227053	0.0550725
GAPVD1	Q14C86	ABC_KO*_1-WT	-0.911197	0.264456	-3.44555	32	0.00161305	0.00459607	NA	0.237681	0.0586151
GAPVD1	Q14C86	ABC_KO*_2-WT	-0.791341	0.264456	-2.99234	32	0.00529726	0.011896	NA	0.244444	0.0566828
GAPVD1	Q14C86	ABC_KO*_3-WT	-1.0102	0.264456	-3.81992	32	0.000579238	0.00234411	NA	0.263446	0.0589372
GAPVD1	Q14C86	ABC_KO*_4-WT	-1.31162	0.264456	-4.95969	32	2.23408e-05	8.5068e-05	NA	0.169404	0.0434783
GAPVD1	Q14C86	AB_KO*_1-WT	0.0984899	0.264456	0.372425	32	0.712032	0.929852	NA	0.194847	0.0454106
GAPVD1	Q14C86	AB_KO*_2-WT	0.182311	0.264456	0.689381	32	0.495552	0.781464	NA	0.17971	0.0457327
GAPVD1	Q14C86	AC_KO*_1-WT	-0.0639606	0.264456	-0.241857	32	0.810434	0.951996	NA	0.171659	0.0489533
GAPVD1	Q14C86	AC_KO*_2-WT	0.170926	0.264456	0.64633	32	0.522675	0.920633	NA	0.18132	0.0499195
GAPVD1	Q14C86	A_KO*_1-WT	-0.0307938	0.264456	-0.116442	32	0.90803	0.98657	NA	0.180032	0.0463768
GAPVD1	Q14C86	B_KO*_1-WT	0.0735327	0.264456	0.278053	32	0.782761	0.973867	NA	0.180998	0.0460548
GAPVD1	Q14C86	B_KO*_2-WT	-0.105805	0.264456	-0.400084	32	0.691753	0.950341	NA	0.16876	0.0402576
GAPVD1	Q14C86	BC_KO*_1-WT	-0.117848	0.264456	-0.445623	32	0.65887	0.903782	NA	0.183897	0.0460548
GAPVD1	Q14C86	BC_KO*_2-WT	0.252951	0.264456	0.956496	32	0.345992	0.649117	NA	0.200322	0.0476651
GAPVD1	Q14C86	C_KO*_1-WT	-0.148214	0.264456	-0.56045	32	0.579076	0.898887	NA	0.193237	0.0499195
GAPVD1	Q14C86	C_KO*_2-WT	0.368505	0.264456	1.39345	32	0.173088	0.644175	NA	0.169726	0.0454106
KRT72	Q14CN4	A_KO*_2-WT	-1.04118	0.741642	-1.40388	18	0.177373	0.73	NA	0.521212	0.0909091
KRT72	Q14CN4	ABC_KO*_1-WT	-0.681335	0.741642	-0.918685	18	0.370408	0.411333	NA	0.484848	0.0787879
KRT72	Q14CN4	ABC_KO*_2-WT	-1.5109	0.632475	-2.38887	18	0.0280604	0.0463175	NA	0.466667	0.133333
KRT72	Q14CN4	ABC_KO*_3-WT	-1.41582	0.632475	-2.23854	18	0.0380606	0.0647712	NA	0.49697	0.0969697
KRT72	Q14CN4	ABC_KO*_4-WT	-0.318781	1.00003	-0.318771	18	0.753569	0.786813	NA	0.515152	0.0787879
KRT72	Q14CN4	AB_KO*_1-WT	0.772626	0.632475	1.22159	18	0.237621	0.706531	NA	0.539394	0.0666667
KRT72	Q14CN4	AB_KO*_2-WT	0.344943	0.632475	0.545387	18	0.592183	0.83015	NA	0.375758	0.0727273
KRT72	Q14CN4	AC_KO*_1-WT	0.588695	0.632475	0.930781	18	0.364283	0.789596	NA	0.406061	0.0666667
KRT72	Q14CN4	AC_KO*_2-WT	0.246417	0.741642	0.332259	18	0.743532	0.969405	NA	0.442424	0.0727273
KRT72	Q14CN4	A_KO*_1-WT	-1.47224	1.00003	-1.47219	18	0.158239	0.687203	NA	0.454545	0.0848485
KRT72	Q14CN4	B_KO*_1-WT	-2.31763	0.741642	-3.12499	18	0.00585034	0.33466	NA	0.478788	0.0727273
KRT72	Q14CN4	B_KO*_2-WT	-1.05145	0.741642	-1.41774	18	0.173347	0.745514	NA	0.454545	0.0848485
KRT72	Q14CN4	BC_KO*_1-WT	0.0270598	0.741642	0.0364864	18	0.971296	0.991759	NA	0.442424	0.0727273
KRT72	Q14CN4	BC_KO*_2-WT	0.275487	0.632475	0.435569	18	0.668327	0.849149	NA	0.442424	0.0727273
KRT72	Q14CN4	C_KO*_1-WT	#NAME?	NA	NA	NA	NA	0	oneConditionMissing	0.569697	0.0666667
KRT72	Q14CN4	C_KO*_2-WT	-0.525058	0.632475	-0.830165	18	0.417321	0.802728	NA	0.424242	0.0848485
UBXN2B	Q14CS0	A_KO*_2-WT	0.0689961	0.764362	0.0902662	6	0.931014	0.981026	NA	0.511111	0.111111
UBXN2B	Q14CS0	ABC_KO*_1-WT	#NAME?	NA	NA	NA	NA	0	oneConditionMissing	0.622222	0.0888889
UBXN2B	Q14CS0	ABC_KO*_2-WT	-0.308346	1.01915	-0.302552	6	0.772445	0.804956	NA	0.577778	0.111111
UBXN2B	Q14CS0	ABC_KO*_3-WT	#NAME?	NA	NA	NA	NA	0	oneConditionMissing	0.622222	0.0888889
UBXN2B	Q14CS0	ABC_KO*_4-WT	-2.11724	1.01915	-2.07746	6	0.0830256	0.11052	NA	0.588889	0.122222
UBXN2B	Q14CS0	AB_KO*_1-WT	0.888909	1.01915	0.872207	6	0.416628	0.819689	NA	0.511111	0.111111
UBXN2B	Q14CS0	AB_KO*_2-WT	-0.540563	0.764362	-0.707208	6	0.505963	0.788587	NA	0.555556	0.0888889
UBXN2B	Q14CS0	AC_KO*_1-WT	-0.410854	0.764362	-0.537512	6	0.610254	0.895531	NA	0.511111	0.111111
UBXN2B	Q14CS0	AC_KO*_2-WT	0.473386	1.01915	0.464492	6	0.658672	0.950708	NA	0.5	0.1
UBXN2B	Q14CS0	A_KO*_1-WT	1.26845	0.764362	1.65949	6	0.148087	0.677466	NA	0.566667	0.1
UBXN2B	Q14CS0	B_KO*_1-WT	0.794673	1.01915	0.779741	6	0.465179	0.913772	NA	0.555556	0.0888889
UBXN2B	Q14CS0	B_KO*_2-WT	1.18302	1.01915	1.1608	6	0.289817	0.817121	NA	0.555556	0.0888889
UBXN2B	Q14CS0	BC_KO*_1-WT	-0.282958	0.764362	-0.370188	6	0.723958	0.925418	NA	0.5	0.1
UBXN2B	Q14CS0	BC_KO*_2-WT	0.543198	0.657858	0.825707	6	0.440559	0.719819	NA	0.455556	0.122222
UBXN2B	Q14CS0	C_KO*_1-WT	0.389534	1.01915	0.382215	6	0.715474	0.941307	NA	0.577778	0.111111
UBXN2B	Q14CS0	C_KO*_2-WT	-0.226635	0.764362	-0.296503	6	0.776842	0.938198	NA	0.5	0.1
ATXN7L3	Q14CW9	A_KO*_2-WT	-0.526438	0.449157	-1.17206	13	0.262207	0.751963	NA	0.25	0.05
ATXN7L3	Q14CW9	ABC_KO*_1-WT	#NAME?	NA	NA	NA	NA	0	oneConditionMissing	0.433333	0.0333333
ATXN7L3	Q14CW9	ABC_KO*_2-WT	-2.49037	0.71018	-3.50668	13	0.00386426	0.00924774	NA	0.4	0.0666667
ATXN7L3	Q14CW9	ABC_KO*_3-WT	#NAME?	NA	NA	NA	NA	0	oneConditionMissing	0.433333	0.0333333
ATXN7L3	Q14CW9	ABC_KO*_4-WT	#NAME?	NA	NA	NA	NA	0	oneConditionMissing	0.433333	0.0333333
ATXN7L3	Q14CW9	AB_KO*_1-WT	-1.13562	0.71018	-1.59906	13	0.133819	0.584735	NA	0.433333	0.0333333
ATXN7L3	Q14CW9	AB_KO*_2-WT	-1.2369	0.449157	-2.75382	13	0.0164177	0.176653	NA	0.383333	0.05
ATXN7L3	Q14CW9	AC_KO*_1-WT	-0.391294	0.526684	-0.742938	13	0.470732	0.846606	NA	0.266667	0.0666667
ATXN7L3	Q14CW9	AC_KO*_2-WT	-0.20997	0.449157	-0.467476	13	0.647899	0.948503	NA	0.3	0.0333333
ATXN7L3	Q14CW9	A_KO*_1-WT	#NAME?	NA	NA	NA	NA	0	oneConditionMissing	0.233333	0.0333333
ATXN7L3	Q14CW9	B_KO*_1-WT	-1.56151	0.449157	-3.47652	13	0.00409432	0.299378	NA	0.3	0.1
ATXN7L3	Q14CW9	B_KO*_2-WT	0.358196	0.71018	0.504374	13	0.622439	0.937846	NA	0.366667	0.0333333
ATXN7L3	Q14CW9	BC_KO*_1-WT	-0.713305	0.449157	-1.5881	13	0.13628	0.55268	NA	0.266667	0.0666667
ATXN7L3	Q14CW9	BC_KO*_2-WT	-0.736837	0.449157	-1.64049	13	0.124864	0.443234	NA	0.25	0.05
ATXN7L3	Q14CW9	C_KO*_1-WT	-1.7641	0.71018	-2.48402	13	0.0274018	0.384889	NA	0.383333	0.05
ATXN7L3	Q14CW9	C_KO*_2-WT	0.307925	0.449157	0.685561	13	0.505033	0.848348	NA	0.25	0.05
NAA25	Q14CX7	A_KO*_2-WT	0.339462	0.295121	1.15025	32	0.258566	0.74881	NA	0.267153	0.0652068
NAA25	Q14CX7	ABC_KO*_1-WT	-0.82142	0.295121	-2.78333	32	0.00895433	0.0176286	NA	0.274939	0.0603406
NAA25	Q14CX7	ABC_KO*_2-WT	-1.08936	0.295121	-3.69125	32	0.000826604	0.00279916	NA	0.271046	0.0642336
NAA25	Q14CX7	ABC_KO*_3-WT	-1.12416	0.295121	-3.80916	32	0.000596801	0.00239594	NA	0.308029	0.0569343
NAA25	Q14CX7	ABC_KO*_4-WT	-1.44502	0.295121	-4.89637	32	2.68508e-05	9.92592e-05	NA	0.175669	0.0510949
NAA25	Q14CX7	AB_KO*_1-WT	0.108969	0.295121	0.369236	32	0.714384	0.930288	NA	0.208759	0.0501217
NAA25	Q14CX7	AB_KO*_2-WT	0.187112	0.295121	0.634018	32	0.530576	0.801019	NA	0.191727	0.0549878
NAA25	Q14CX7	AC_KO*_1-WT	0.139998	0.295121	0.474376	32	0.638453	0.905431	NA	0.185401	0.0501217
NAA25	Q14CX7	AC_KO*_2-WT	0.331132	0.295121	1.12202	32	0.270202	0.83012	NA	0.188321	0.0540146
NAA25	Q14CX7	A_KO*_1-WT	0.223022	0.295121	0.755698	32	0.455357	0.887554	NA	0.183942	0.0574209
NAA25	Q14CX7	B_KO*_1-WT	-0.0679589	0.295121	-0.230275	32	0.819344	0.977825	NA	0.178589	0.0530414
NAA25	Q14CX7	B_KO*_2-WT	-0.0220067	0.295121	-0.0745684	32	0.941022	0.992188	NA	0.169343	0.0486618
NAA25	Q14CX7	BC_KO*_1-WT	0.324661	0.295121	1.1001	32	0.279497	0.700661	NA	0.203893	0.0545012
NAA25	Q14CX7	BC_KO*_2-WT	0.435466	0.295121	1.47555	32	0.149837	0.471203	NA	0.217518	0.0559611
NAA25	Q14CX7	C_KO*_1-WT	0.168423	0.295121	0.570693	32	0.572194	0.896879	NA	0.2	0.0530414
NAA25	Q14CX7	C_KO*_2-WT	0.282661	0.295121	0.957779	32	0.345355	0.769344	NA	0.181509	0.0506083
FASTKD3	Q14CZ7	A_KO*_2-WT	0.338384	0.396706	0.852983	26	0.401458	0.809046	NA	0.207407	0.0962963
FASTKD3	Q14CZ7	ABC_KO*_1-WT	-1.00495	0.396706	-2.53323	26	0.0176731	0.0303517	NA	0.307407	0.107407
FASTKD3	Q14CZ7	ABC_KO*_2-WT	-0.737855	0.63967	-1.15349	26	0.259202	0.312384	NA	0.377778	0.0888889
FASTKD3	Q14CZ7	ABC_KO*_3-WT	-1.04595	0.63967	-1.63514	26	0.11407	0.161878	NA	0.355556	0.0888889
FASTKD3	Q14CZ7	ABC_KO*_4-WT	#NAME?	NA	NA	NA	NA	0	oneConditionMissing	0.392593	0.0814815
FASTKD3	Q14CZ7	AB_KO*_1-WT	0.333974	0.396706	0.841868	26	0.407539	0.815049	NA	0.237037	0.103704
FASTKD3	Q14CZ7	AB_KO*_2-WT	0.418777	0.396706	1.05564	26	0.300846	0.645682	NA	0.211111	0.1
FASTKD3	Q14CZ7	AC_KO*_1-WT	0.0131254	0.396706	0.0330859	26	0.973859	0.993499	NA	0.222222	0.111111
FASTKD3	Q14CZ7	AC_KO*_2-WT	-0.128485	0.396706	-0.323879	26	0.74862	0.971817	NA	0.218519	0.107407
FASTKD3	Q14CZ7	A_KO*_1-WT	0.203366	0.396706	0.512636	26	0.612534	0.932953	NA	0.218519	0.107407
FASTKD3	Q14CZ7	B_KO*_1-WT	0.0687973	0.396706	0.173421	26	0.863664	0.986564	NA	0.207407	0.0962963
FASTKD3	Q14CZ7	B_KO*_2-WT	-0.677425	0.396706	-1.70762	26	0.0996217	0.664864	NA	0.281481	0.103704
FASTKD3	Q14CZ7	BC_KO*_1-WT	-0.0311633	0.396706	-0.078555	26	0.937988	0.985774	NA	0.218519	0.107407
FASTKD3	Q14CZ7	BC_KO*_2-WT	0.61173	0.396706	1.54202	26	0.135152	0.453392	NA	0.203704	0.0925926
FASTKD3	Q14CZ7	C_KO*_1-WT	-0.0601824	0.396706	-0.151705	26	0.880591	0.979631	NA	0.240741	0.107407
FASTKD3	Q14CZ7	C_KO*_2-WT	0.570621	0.396706	1.4384	26	0.162251	0.636933	NA	0.203704	0.0925926
NCAPH	Q15003	A_KO*_2-WT	-0.0172763	0.204851	-0.0843358	32	0.933315	0.982162	NA	0.288414	0.0452763
NCAPH	Q15003	ABC_KO*_1-WT	-0.836788	0.204851	-4.08486	32	0.000275768	0.00133277	NA	0.29697	0.0491979
NCAPH	Q15003	ABC_KO*_2-WT	-0.831388	0.204851	-4.0585	32	0.00029706	0.0013028	NA	0.300891	0.0477718
NCAPH	Q15003	ABC_KO*_3-WT	-0.791199	0.204851	-3.86231	32	0.000514818	0.00213572	NA	0.315152	0.0456328
NCAPH	Q15003	ABC_KO*_4-WT	-1.08722	0.204851	-5.30735	32	8.12472e-06	3.76776e-05	NA	0.223173	0.0360071
NCAPH	Q15003	AB_KO*_1-WT	0.0746591	0.204851	0.364456	32	0.717915	0.931104	NA	0.241711	0.0345811
NCAPH	Q15003	AB_KO*_2-WT	0.0370649	0.204851	0.180936	32	0.857559	0.953435	NA	0.232799	0.0349376
NCAPH	Q15003	AC_KO*_1-WT	-0.251552	0.204851	-1.22797	32	0.228413	0.685289	NA	0.230303	0.0399287
NCAPH	Q15003	AC_KO*_2-WT	-0.047602	0.204851	-0.232374	32	0.817727	0.977135	NA	0.249554	0.0399287
NCAPH	Q15003	A_KO*_1-WT	0.0448748	0.204851	0.219061	32	0.827994	0.975741	NA	0.233512	0.0409982
NCAPH	Q15003	B_KO*_1-WT	0.00985559	0.204851	0.048111	32	0.961927	0.994227	NA	0.241355	0.0370766
NCAPH	Q15003	B_KO*_2-WT	-0.0784367	0.204851	-0.382896	32	0.704328	0.95127	NA	0.212121	0.0352941
NCAPH	Q15003	BC_KO*_1-WT	-0.252441	0.204851	-1.23231	32	0.22681	0.654653	NA	0.239572	0.0377897
NCAPH	Q15003	BC_KO*_2-WT	0.217384	0.204851	1.06118	32	0.296551	0.61163	NA	0.255258	0.0424242
NCAPH	Q15003	C_KO*_1-WT	-0.261369	0.204851	-1.2759	32	0.211176	0.706096	NA	0.258467	0.0456328
NCAPH	Q15003	C_KO*_2-WT	-0.00514966	0.204851	-0.0251386	32	0.980101	0.995775	NA	0.241355	0.0420677
PCLAF	Q15004	A_KO*_2-WT	0.87014	0.388153	2.24174	32	0.0320405	0.491374	NA	0.247953	0.102924
PCLAF	Q15004	ABC_KO*_1-WT	-1.36526	0.388153	-3.51733	32	0.0013289	0.00399954	NA	0.246784	0.0947368
PCLAF	Q15004	ABC_KO*_2-WT	-0.947035	0.388153	-2.43985	32	0.0204148	0.0354211	NA	0.276023	0.0900585
PCLAF	Q15004	ABC_KO*_3-WT	-2.00625	0.388153	-5.16871	32	1.2165e-05	0.000146194	NA	0.293567	0.0807018
PCLAF	Q15004	ABC_KO*_4-WT	-1.80153	0.388153	-4.64129	32	5.61932e-05	0.000182117	NA	0.163743	0.071345
PCLAF	Q15004	AB_KO*_1-WT	-0.354484	0.388153	-0.913259	32	0.367936	0.79857	NA	0.212865	0.0818713
PCLAF	Q15004	AB_KO*_2-WT	0.054325	0.388153	0.139958	32	0.889571	0.962472	NA	0.183626	0.0842105
PCLAF	Q15004	AC_KO*_1-WT	-0.585756	0.388153	-1.50909	32	0.141088	0.580867	NA	0.188304	0.0760234
PCLAF	Q15004	AC_KO*_2-WT	-0.0444491	0.388153	-0.114514	32	0.909546	0.986167	NA	0.192982	0.0877193
PCLAF	Q15004	A_KO*_1-WT	-0.615794	0.388153	-1.58647	32	0.122466	0.645726	NA	0.180117	0.0807018
PCLAF	Q15004	B_KO*_1-WT	0.0458418	0.388153	0.118102	32	0.906725	0.990837	NA	0.178947	0.0865497
PCLAF	Q15004	B_KO*_2-WT	-0.388188	0.388153	-1.00009	32	0.32477	0.828833	NA	0.17076	0.0783626
PCLAF	Q15004	BC_KO*_1-WT	-0.275895	0.388153	-0.710789	32	0.482364	0.826758	NA	0.183626	0.0736842
PCLAF	Q15004	BC_KO*_2-WT	-0.0282025	0.388153	-0.0726583	32	0.94253	0.980398	NA	0.204678	0.0923977
PCLAF	Q15004	C_KO*_1-WT	-0.224651	0.388153	-0.578768	32	0.566798	0.895314	NA	0.223392	0.0853801
PCLAF	Q15004	C_KO*_2-WT	0.521678	0.388153	1.344	32	0.188401	0.654765	NA	0.169591	0.077193
SPCS2	Q15005	A_KO*_2-WT	0.22728	0.281438	0.807567	32	0.425302	0.815953	NA	0.242735	0.0350427
SPCS2	Q15005	ABC_KO*_1-WT	-0.751689	0.281438	-2.67089	32	0.0117929	0.0219284	NA	0.247863	0.0299145
SPCS2	Q15005	ABC_KO*_2-WT	-0.661663	0.281438	-2.35101	32	0.0250474	0.0421019	NA	0.247863	0.0307692
SPCS2	Q15005	ABC_KO*_3-WT	-0.629243	0.281438	-2.23581	32	0.0324662	0.0571649	NA	0.255556	0.0290598
SPCS2	Q15005	ABC_KO*_4-WT	-0.692831	0.281438	-2.46175	32	0.0194	0.0295559	NA	0.217094	0.025641
SPCS2	Q15005	AB_KO*_1-WT	0.0787108	0.281438	0.279673	32	0.781528	0.950862	NA	0.217094	0.0222222
SPCS2	Q15005	AB_KO*_2-WT	0.225913	0.281438	0.802709	32	0.428065	0.740986	NA	0.217949	0.0222222
SPCS2	Q15005	AC_KO*_1-WT	0.180985	0.281438	0.643072	32	0.524759	0.872331	NA	0.221368	0.0239316
SPCS2	Q15005	AC_KO*_2-WT	-0.0624388	0.281438	-0.221856	32	0.825836	0.97916	NA	0.22735	0.0264957
SPCS2	Q15005	A_KO*_1-WT	-0.275277	0.281438	-0.978107	32	0.335359	0.82891	NA	0.229915	0.0230769
SPCS2	Q15005	B_KO*_1-WT	-0.182107	0.281438	-0.64706	32	0.522208	0.926853	NA	0.230769	0.0264957
SPCS2	Q15005	B_KO*_2-WT	-0.214351	0.281438	-0.761626	32	0.45186	0.88732	NA	0.223077	0.0222222
SPCS2	Q15005	BC_KO*_1-WT	0.0800328	0.281438	0.284371	32	0.777958	0.941691	NA	0.217094	0.0230769
SPCS2	Q15005	BC_KO*_2-WT	0.107851	0.281438	0.383213	32	0.704096	0.866156	NA	0.22735	0.0290598
SPCS2	Q15005	C_KO*_1-WT	-0.521884	0.281438	-1.85435	32	0.0729255	0.527344	NA	0.234188	0.0290598
SPCS2	Q15005	C_KO*_2-WT	0.44214	0.281438	1.571	32	0.126019	0.596477	NA	0.220513	0.0239316
EMC2	Q15006	A_KO*_2-WT	-0.0309292	0.206607	-0.149701	32	0.88194	0.965217	NA	0.311111	0.0209877
EMC2	Q15006	ABC_KO*_1-WT	-0.670635	0.206607	-3.24595	32	0.0027445	0.0069449	NA	0.314815	0.0246914
EMC2	Q15006	ABC_KO*_2-WT	-0.852611	0.206607	-4.12673	32	0.000244986	0.00113502	NA	0.316049	0.0197531
EMC2	Q15006	ABC_KO*_3-WT	-0.256245	0.206607	-1.24025	32	0.223899	0.286682	NA	0.328395	0.0246914
EMC2	Q15006	ABC_KO*_4-WT	-0.574158	0.206607	-2.77899	32	0.00905095	0.0148952	NA	0.277778	0.0148148
EMC2	Q15006	AB_KO*_1-WT	0.164883	0.206607	0.79805	32	0.430724	0.825496	NA	0.275309	0.017284
EMC2	Q15006	AB_KO*_2-WT	0.274313	0.206607	1.32771	32	0.193669	0.536734	NA	0.240741	0.0222222
EMC2	Q15006	AC_KO*_1-WT	0.0986133	0.206607	0.4773	32	0.636393	0.904718	NA	0.271605	0.0209877
EMC2	Q15006	AC_KO*_2-WT	0.0558442	0.206607	0.270292	32	0.788671	0.974734	NA	0.27037	0.0197531
EMC2	Q15006	A_KO*_1-WT	-0.0697886	0.206607	-0.337785	32	0.737731	0.963	NA	0.25679	0.0259259
EMC2	Q15006	B_KO*_1-WT	-0.240142	0.206607	-1.16231	32	0.253704	0.852538	NA	0.275309	0.0197531
EMC2	Q15006	B_KO*_2-WT	-0.858816	0.206607	-4.15677	32	0.000225011	0.0587458	NA	0.218519	0.0197531
EMC2	Q15006	BC_KO*_1-WT	0.137844	0.206607	0.66718	32	0.50944	0.837075	NA	0.279012	0.0148148
EMC2	Q15006	BC_KO*_2-WT	0.166783	0.206607	0.807249	32	0.425483	0.711329	NA	0.298765	0.0209877
EMC2	Q15006	C_KO*_1-WT	-0.120409	0.206607	-0.582792	32	0.564118	0.894969	NA	0.275309	0.0185185
EMC2	Q15006	C_KO*_2-WT	0.394084	0.206607	1.90741	32	0.065477	0.488852	NA	0.275309	0.0197531
WTAP	Q15007	A_KO*_2-WT	0.22725	0.25839	0.879486	32	0.385695	0.804686	NA	0.336842	0.0701754
WTAP	Q15007	ABC_KO*_1-WT	-1.4362	0.25839	-5.55828	32	3.91331e-06	7.86326e-05	NA	0.336842	0.0719298
WTAP	Q15007	ABC_KO*_2-WT	-1.68637	0.25839	-6.52645	32	2.38554e-07	1.16653e-05	NA	0.342105	0.0701754
WTAP	Q15007	ABC_KO*_3-WT	-2.01854	0.25839	-7.812	32	6.54139e-09	1.13416e-06	NA	0.349123	0.0666667
WTAP	Q15007	ABC_KO*_4-WT	-2.01384	0.25839	-7.79378	32	6.87482e-09	3.08771e-07	NA	0.22807	0.0649123
WTAP	Q15007	AB_KO*_1-WT	-0.375115	0.25839	-1.45174	32	0.156308	0.621136	NA	0.264035	0.0622807
WTAP	Q15007	AB_KO*_2-WT	-0.291121	0.25839	-1.12667	32	0.26826	0.614297	NA	0.267544	0.0675439
WTAP	Q15007	AC_KO*_1-WT	-0.561895	0.25839	-2.1746	32	0.0371632	0.351176	NA	0.267544	0.0736842
WTAP	Q15007	AC_KO*_2-WT	-0.358886	0.25839	-1.38893	32	0.174445	0.78354	NA	0.262281	0.0701754
WTAP	Q15007	A_KO*_1-WT	-0.276529	0.25839	-1.0702	32	0.292536	0.799722	NA	0.268421	0.0763158
WTAP	Q15007	B_KO*_1-WT	-0.0498282	0.25839	-0.192841	32	0.848302	0.982395	NA	0.267544	0.0701754
WTAP	Q15007	B_KO*_2-WT	-0.390485	0.25839	-1.51123	32	0.140544	0.71079	NA	0.248246	0.0640351
WTAP	Q15007	BC_KO*_1-WT	-0.333667	0.25839	-1.29133	32	0.205839	0.633115	NA	0.249123	0.0640351
WTAP	Q15007	BC_KO*_2-WT	-0.154435	0.25839	-0.597682	32	0.554258	0.789342	NA	0.268421	0.0614035
WTAP	Q15007	C_KO*_1-WT	-0.0719791	0.25839	-0.278568	32	0.782369	0.957692	NA	0.264035	0.0684211
WTAP	Q15007	C_KO*_2-WT	-0.0697795	0.25839	-0.270055	32	0.788852	0.940766	NA	0.249123	0.0701754
PSMD6	Q15008	A_KO*_2-WT	0.364924	0.223372	1.6337	32	0.112123	0.667375	NA	0.166379	0.045977
PSMD6	Q15008	ABC_KO*_1-WT	-0.368852	0.223372	-1.65129	32	0.108462	0.138949	NA	0.181897	0.0508621
PSMD6	Q15008	ABC_KO*_2-WT	-0.818258	0.223372	-3.6632	32	0.000892805	0.00296155	NA	0.178161	0.0508621
PSMD6	Q15008	ABC_KO*_3-WT	-0.699067	0.223372	-3.1296	32	0.00372062	0.00967491	NA	0.207471	0.0485632
PSMD6	Q15008	ABC_KO*_4-WT	-1.16945	0.223372	-5.23542	32	1.00179e-05	4.45381e-05	NA	0.124138	0.0347701
PSMD6	Q15008	AB_KO*_1-WT	0.531677	0.223372	2.38023	32	0.0234277	0.300724	NA	0.148276	0.0359195
PSMD6	Q15008	AB_KO*_2-WT	0.584729	0.223372	2.61773	32	0.0134077	0.163779	NA	0.123563	0.0347701
PSMD6	Q15008	AC_KO*_1-WT	0.475686	0.223372	2.12956	32	0.040997	0.366791	NA	0.132471	0.0344828
PSMD6	Q15008	AC_KO*_2-WT	0.606697	0.223372	2.71608	32	0.010564	0.275209	NA	0.132759	0.0382184
PSMD6	Q15008	A_KO*_1-WT	0.0871272	0.223372	0.390053	32	0.699081	0.952967	NA	0.125	0.0364943
PSMD6	Q15008	B_KO*_1-WT	0.142205	0.223372	0.636625	32	0.528897	0.930335	NA	0.131609	0.0353448
PSMD6	Q15008	B_KO*_2-WT	0.206579	0.223372	0.924818	32	0.361982	0.845473	NA	0.11954	0.0324713
PSMD6	Q15008	BC_KO*_1-WT	0.505873	0.223372	2.26471	32	0.0304396	0.310731	NA	0.14569	0.0367816
PSMD6	Q15008	BC_KO*_2-WT	0.606061	0.223372	2.71323	32	0.0106378	0.18676	NA	0.143103	0.0390805
PSMD6	Q15008	C_KO*_1-WT	0.232547	0.223372	1.04107	32	0.305644	0.783817	NA	0.15546	0.0376437
PSMD6	Q15008	C_KO*_2-WT	0.368716	0.223372	1.65068	32	0.108587	0.571883	NA	0.137069	0.033908
MORF4L2	Q15014	A_KO*_2-WT	0.381081	0.272605	1.39793	32	0.171751	0.727489	NA	0.333333	0.047619
MORF4L2	Q15014	ABC_KO*_1-WT	-1.59297	0.272605	-5.8435	32	1.70829e-06	4.78055e-05	NA	0.319577	0.0497354
MORF4L2	Q15014	ABC_KO*_2-WT	-1.22238	0.272605	-4.48406	32	8.8383e-05	0.000548817	NA	0.328042	0.0402116
MORF4L2	Q15014	ABC_KO*_3-WT	-1.01213	0.272605	-3.71283	32	0.000778933	0.00295103	NA	0.361905	0.0455026
MORF4L2	Q15014	ABC_KO*_4-WT	-1.75723	0.272605	-6.44606	32	3.00281e-07	3.30657e-06	NA	0.222222	0.037037
MORF4L2	Q15014	AB_KO*_1-WT	0.34042	0.272605	1.24877	32	0.220808	0.690419	NA	0.256085	0.0402116
MORF4L2	Q15014	AB_KO*_2-WT	0.548613	0.272605	2.01249	32	0.0526487	0.306858	NA	0.245503	0.0359788
MORF4L2	Q15014	AC_KO*_1-WT	0.153121	0.272605	0.561695	32	0.578237	0.886697	NA	0.234921	0.037037
MORF4L2	Q15014	AC_KO*_2-WT	0.0975286	0.272605	0.357766	32	0.722868	0.964431	NA	0.24127	0.0433862
MORF4L2	Q15014	A_KO*_1-WT	0.139224	0.272605	0.510717	32	0.613055	0.932953	NA	0.25291	0.0359788
MORF4L2	Q15014	B_KO*_1-WT	0.0787806	0.272605	0.288992	32	0.774451	0.973311	NA	0.24127	0.0380952
MORF4L2	Q15014	B_KO*_2-WT	-0.152997	0.272605	-0.561239	32	0.578544	0.929172	NA	0.231746	0.0338624
MORF4L2	Q15014	BC_KO*_1-WT	0.0195694	0.272605	0.0717867	32	0.943218	0.985774	NA	0.258201	0.037037
MORF4L2	Q15014	BC_KO*_2-WT	0.353323	0.272605	1.2961	32	0.204212	0.528718	NA	0.278307	0.0391534
MORF4L2	Q15014	C_KO*_1-WT	-0.0862472	0.272605	-0.316382	32	0.753767	0.948677	NA	0.274074	0.0412698
MORF4L2	Q15014	C_KO*_2-WT	0.236688	0.272605	0.868244	32	0.391726	0.792017	NA	0.243386	0.0391534
ABRAXAS2	Q15018	A_KO*_2-WT	0.538563	0.32334	1.66563	30	0.106198	0.660871	NA	0.473759	0.0907801
ABRAXAS2	Q15018	ABC_KO*_1-WT	-1.24777	0.32334	-3.85901	30	0.000561715	0.0021917	NA	0.492199	0.0737589
ABRAXAS2	Q15018	ABC_KO*_2-WT	-0.132155	0.382663	-0.345356	30	0.732237	0.767718	NA	0.500709	0.0921986
ABRAXAS2	Q15018	ABC_KO*_3-WT	-1.21383	0.32334	-3.75404	30	0.000747103	0.00285234	NA	0.500709	0.0822695
ABRAXAS2	Q15018	ABC_KO*_4-WT	-1.35409	0.382663	-3.53859	30	0.00133276	0.00269195	NA	0.392908	0.0737589
ABRAXAS2	Q15018	AB_KO*_1-WT	0.574516	0.32334	1.77682	30	0.0857405	0.520586	NA	0.446809	0.0765957
ABRAXAS2	Q15018	AB_KO*_2-WT	0.667013	0.32334	2.06289	30	0.0478721	0.292655	NA	0.415603	0.070922
ABRAXAS2	Q15018	AC_KO*_1-WT	0.257596	0.32334	0.796674	30	0.4319	0.83073	NA	0.407092	0.0794326
ABRAXAS2	Q15018	AC_KO*_2-WT	0.300099	0.32334	0.928123	30	0.360751	0.864803	NA	0.421277	0.0765957
ABRAXAS2	Q15018	A_KO*_1-WT	0.0733146	0.32334	0.226742	30	0.822163	0.975741	NA	0.421277	0.0851064
ABRAXAS2	Q15018	B_KO*_1-WT	0.155413	0.32334	0.480651	30	0.634251	0.947893	NA	0.412766	0.0765957
ABRAXAS2	Q15018	B_KO*_2-WT	0.0430106	0.32334	0.13302	30	0.895066	0.985934	NA	0.378723	0.0851064
ABRAXAS2	Q15018	BC_KO*_1-WT	0.39293	0.32334	1.21522	30	0.233759	0.663073	NA	0.438298	0.0765957
ABRAXAS2	Q15018	BC_KO*_2-WT	0.572114	0.32334	1.76939	30	0.0869943	0.394673	NA	0.424113	0.0794326
ABRAXAS2	Q15018	C_KO*_1-WT	-0.55141	0.32334	-1.70536	30	0.0984631	0.571032	NA	0.460993	0.0737589
ABRAXAS2	Q15018	C_KO*_2-WT	0.505715	0.32334	1.56404	30	0.128298	0.600519	NA	0.398582	0.0794326
SEPTIN2	Q15019	A_KO*_2-WT	0.0299363	0.233743	0.128073	32	0.898892	0.97088	NA	0.15512	0.0213508
SEPTIN2	Q15019	ABC_KO*_1-WT	-0.550714	0.233743	-2.35606	32	0.02476	0.0402183	NA	0.153813	0.022658
SEPTIN2	Q15019	ABC_KO*_2-WT	-0.886679	0.233743	-3.79339	32	0.000623479	0.00225671	NA	0.155556	0.0270153
SEPTIN2	Q15019	ABC_KO*_3-WT	-1.00228	0.233743	-4.28797	32	0.000154949	0.00087159	NA	0.177778	0.0261438
SEPTIN2	Q15019	ABC_KO*_4-WT	-1.69728	0.233743	-7.26129	32	2.98965e-08	6.98895e-07	NA	0.104575	0.0191721
SEPTIN2	Q15019	AB_KO*_1-WT	-0.256849	0.233743	-1.09885	32	0.280031	0.739842	NA	0.0980392	0.0213508
SEPTIN2	Q15019	AB_KO*_2-WT	-0.300909	0.233743	-1.28735	32	0.207206	0.553993	NA	0.121569	0.0183007
SEPTIN2	Q15019	AC_KO*_1-WT	-0.0693873	0.233743	-0.296853	32	0.768497	0.944491	NA	0.115468	0.0213508
SEPTIN2	Q15019	AC_KO*_2-WT	-0.194182	0.233743	-0.830748	32	0.412272	0.88651	NA	0.117647	0.0222222
SEPTIN2	Q15019	A_KO*_1-WT	-0.0525304	0.233743	-0.224735	32	0.823614	0.975741	NA	0.115033	0.0217865
SEPTIN2	Q15019	B_KO*_1-WT	0.066977	0.233743	0.286541	32	0.776311	0.973311	NA	0.113725	0.0196078
SEPTIN2	Q15019	B_KO*_2-WT	-0.0785456	0.233743	-0.336034	32	0.739039	0.955224	NA	0.103704	0.016122
SEPTIN2	Q15019	BC_KO*_1-WT	0.0095962	0.233743	0.0410545	32	0.967508	0.991531	NA	0.100654	0.0178649
SEPTIN2	Q15019	BC_KO*_2-WT	-0.153349	0.233743	-0.656056	32	0.516478	0.767435	NA	0.12244	0.0244009
SEPTIN2	Q15019	C_KO*_1-WT	0.205301	0.233743	0.87832	32	0.386317	0.828549	NA	0.11024	0.0196078
SEPTIN2	Q15019	C_KO*_2-WT	-0.404961	0.233743	-1.7325	32	0.0928134	0.547457	NA	0.115468	0.0200436
SART3	Q15020	A_KO*_2-WT	0.27501	0.255974	1.07437	32	0.290693	0.761914	NA	0.246541	0.0418239
SART3	Q15020	ABC_KO*_1-WT	-0.673087	0.255974	-2.62951	32	0.0130331	0.0237868	NA	0.253145	0.040566
SART3	Q15020	ABC_KO*_2-WT	-0.856655	0.255974	-3.34665	32	0.00210201	0.00571574	NA	0.256289	0.0443396
SART3	Q15020	ABC_KO*_3-WT	-1.14568	0.255974	-4.47578	32	9.0512e-05	0.000587082	NA	0.287736	0.0345912
SART3	Q15020	ABC_KO*_4-WT	-1.08251	0.255974	-4.22899	32	0.000183293	0.000480249	NA	0.181447	0.0295597
SART3	Q15020	AB_KO*_1-WT	-0.0290888	0.255974	-0.11364	32	0.910233	0.980172	NA	0.206604	0.0374214
SART3	Q15020	AB_KO*_2-WT	-0.0840884	0.255974	-0.328503	32	0.744671	0.907499	NA	0.194654	0.0320755
SART3	Q15020	AC_KO*_1-WT	-0.0985378	0.255974	-0.384952	32	0.70282	0.930791	NA	0.192453	0.0336478
SART3	Q15020	AC_KO*_2-WT	0.0573597	0.255974	0.224084	32	0.824117	0.978427	NA	0.195283	0.0349057
SART3	Q15020	A_KO*_1-WT	-0.239705	0.255974	-0.936441	32	0.35606	0.843739	NA	0.189308	0.0342767
SART3	Q15020	B_KO*_1-WT	-0.111151	0.255974	-0.434227	32	0.667038	0.955645	NA	0.18805	0.0327044
SART3	Q15020	B_KO*_2-WT	-0.22955	0.255974	-0.896768	32	0.37654	0.856201	NA	0.174528	0.0283019
SART3	Q15020	BC_KO*_1-WT	0.222474	0.255974	0.869126	32	0.39125	0.784026	NA	0.197484	0.0342767
SART3	Q15020	BC_KO*_2-WT	0.314399	0.255974	1.22825	32	0.228312	0.554365	NA	0.213208	0.0361635
SART3	Q15020	C_KO*_1-WT	-0.0920258	0.255974	-0.359512	32	0.721574	0.942282	NA	0.198428	0.0349057
SART3	Q15020	C_KO*_2-WT	0.236102	0.255974	0.922365	32	0.363241	0.775	NA	0.188994	0.031761
NCAPD2	Q15021	A_KO*_2-WT	0.093681	0.287969	0.325316	32	0.74706	0.92367	NA	0.257262	0.0606061
NCAPD2	Q15021	ABC_KO*_1-WT	-0.970094	0.287969	-3.36874	32	0.00198175	0.00536805	NA	0.266667	0.061024
NCAPD2	Q15021	ABC_KO*_2-WT	-1.1338	0.287969	-3.93724	32	0.000417635	0.00168664	NA	0.262696	0.0647858
NCAPD2	Q15021	ABC_KO*_3-WT	-1.14799	0.287969	-3.98649	32	0.000363782	0.00163702	NA	0.291745	0.0583072
NCAPD2	Q15021	ABC_KO*_4-WT	-1.4846	0.287969	-5.15542	32	1.26449e-05	5.37455e-05	NA	0.205852	0.0499478
NCAPD2	Q15021	AB_KO*_1-WT	0.134743	0.287969	0.467909	32	0.643021	0.908025	NA	0.205016	0.0518286
NCAPD2	Q15021	AB_KO*_2-WT	0.135249	0.287969	0.469665	32	0.641779	0.856377	NA	0.210449	0.0484848
NCAPD2	Q15021	AC_KO*_1-WT	-0.110231	0.287969	-0.382789	32	0.704407	0.931252	NA	0.216719	0.0484848
NCAPD2	Q15021	AC_KO*_2-WT	0.0681916	0.287969	0.236802	32	0.81432	0.977135	NA	0.216301	0.0495298
NCAPD2	Q15021	A_KO*_1-WT	0.234277	0.287969	0.813547	32	0.421917	0.874817	NA	0.212957	0.0518286
NCAPD2	Q15021	B_KO*_1-WT	0.194065	0.287969	0.673909	32	0.505208	0.923709	NA	0.215047	0.0514107
NCAPD2	Q15021	B_KO*_2-WT	-0.0759617	0.287969	-0.263784	32	0.793638	0.966515	NA	0.2	0.0497388
NCAPD2	Q15021	BC_KO*_1-WT	-0.20514	0.287969	-0.712367	32	0.4814	0.82608	NA	0.206061	0.0505747
NCAPD2	Q15021	BC_KO*_2-WT	0.203038	0.287969	0.705066	32	0.48587	0.747544	NA	0.221108	0.0530825
NCAPD2	Q15021	C_KO*_1-WT	0.113587	0.287969	0.39444	32	0.695873	0.93549	NA	0.216092	0.0543365
NCAPD2	Q15021	C_KO*_2-WT	0.0414133	0.287969	0.143812	32	0.886551	0.974909	NA	0.213793	0.0493208
SUZ12	Q15022	A_KO*_2-WT	0.482875	0.220175	2.19315	32	0.03568	0.511472	NA	0.431276	0.100412
SUZ12	Q15022	ABC_KO*_1-WT	-1.24718	0.220175	-5.66449	32	2.87327e-06	6.40286e-05	NA	0.426337	0.0921811
SUZ12	Q15022	ABC_KO*_2-WT	-1.04775	0.220175	-4.75873	32	4.00156e-05	0.000310247	NA	0.431276	0.0921811
SUZ12	Q15022	ABC_KO*_3-WT	-1.29087	0.220175	-5.86292	32	1.61474e-06	3.79238e-05	NA	0.451029	0.0855967
SUZ12	Q15022	ABC_KO*_4-WT	-1.43883	0.220175	-6.53494	32	2.32837e-07	2.7889e-06	NA	0.337449	0.090535
SUZ12	Q15022	AB_KO*_1-WT	-0.0122348	0.220175	-0.0555687	32	0.956031	0.987808	NA	0.377778	0.101235
SUZ12	Q15022	AB_KO*_2-WT	0.0642145	0.220175	0.291653	32	0.772435	0.919525	NA	0.344033	0.091358
SUZ12	Q15022	AC_KO*_1-WT	-0.160618	0.220175	-0.729504	32	0.471	0.846715	NA	0.336626	0.0979424
SUZ12	Q15022	AC_KO*_2-WT	0.106925	0.220175	0.485636	32	0.630534	0.944505	NA	0.350617	0.102881
SUZ12	Q15022	A_KO*_1-WT	-0.377483	0.220175	-1.71447	32	0.0961136	0.598087	NA	0.342387	0.0946502
SUZ12	Q15022	B_KO*_1-WT	-0.28382	0.220175	-1.28907	32	0.206615	0.821815	NA	0.330041	0.0930041
SUZ12	Q15022	B_KO*_2-WT	-0.176437	0.220175	-0.80135	32	0.428839	0.876735	NA	0.320165	0.0864198
SUZ12	Q15022	BC_KO*_1-WT	-0.028261	0.220175	-0.128357	32	0.89867	0.979866	NA	0.360494	0.103704
SUZ12	Q15022	BC_KO*_2-WT	0.388565	0.220175	1.76481	32	0.08714	0.394673	NA	0.36214	0.100412
SUZ12	Q15022	C_KO*_1-WT	-0.064776	0.220175	-0.294203	32	0.770503	0.954141	NA	0.366255	0.0987654
SUZ12	Q15022	C_KO*_2-WT	0.357107	0.220175	1.62193	32	0.114632	0.581536	NA	0.336626	0.0897119
EXOSC7	Q15024	A_KO*_2-WT	0.154861	0.249796	0.61995	32	0.53968	0.853379	NA	0.390476	0.0619048
EXOSC7	Q15024	ABC_KO*_1-WT	-1.72509	0.249796	-6.90599	32	8.10883e-08	6.54302e-06	NA	0.378571	0.05
EXOSC7	Q15024	ABC_KO*_2-WT	-0.815211	0.249796	-3.26351	32	0.00262035	0.00679162	NA	0.38254	0.0587302
EXOSC7	Q15024	ABC_KO*_3-WT	-1.28368	0.249796	-5.13892	32	1.32668e-05	0.000156416	NA	0.407937	0.0460317
EXOSC7	Q15024	ABC_KO*_4-WT	-1.32664	0.249796	-5.31089	32	8.0415e-06	3.73659e-05	NA	0.32381	0.0428571
EXOSC7	Q15024	AB_KO*_1-WT	-0.182481	0.249796	-0.730519	32	0.470388	0.840866	NA	0.336508	0.0412698
EXOSC7	Q15024	AB_KO*_2-WT	-0.110666	0.249796	-0.443024	32	0.660729	0.865387	NA	0.321429	0.0452381
EXOSC7	Q15024	AC_KO*_1-WT	-0.045378	0.249796	-0.18166	32	0.856995	0.964958	NA	0.334127	0.0436508
EXOSC7	Q15024	AC_KO*_2-WT	0.029097	0.249796	0.116483	32	0.907998	0.986167	NA	0.326984	0.0460317
EXOSC7	Q15024	A_KO*_1-WT	0.42345	0.249796	1.69518	32	0.0997519	0.605158	NA	0.334127	0.0484127
EXOSC7	Q15024	B_KO*_1-WT	0.500347	0.249796	2.00302	32	0.0537066	0.645278	NA	0.326984	0.0460317
EXOSC7	Q15024	B_KO*_2-WT	-0.282407	0.249796	-1.13055	32	0.266648	0.804269	NA	0.3	0.0428571
EXOSC7	Q15024	BC_KO*_1-WT	0.0366113	0.249796	0.146565	32	0.884395	0.975048	NA	0.333333	0.0428571
EXOSC7	Q15024	BC_KO*_2-WT	0.149327	0.249796	0.597795	32	0.554184	0.789342	NA	0.346825	0.0515873
EXOSC7	Q15024	C_KO*_1-WT	0.628453	0.249796	2.51586	32	0.0170875	0.325873	NA	0.34127	0.0412698
EXOSC7	Q15024	C_KO*_2-WT	0.17503	0.249796	0.70069	32	0.488561	0.84062	NA	0.331746	0.0412698
TNIP1	Q15025	A_KO*_2-WT	-0.0366679	0.373063	-0.0982889	26	0.922457	0.977914	NA	0.52549	0.054902
TNIP1	Q15025	ABC_KO*_1-WT	-0.38355	0.441414	-0.868913	26	0.392845	0.434062	NA	0.509804	0.0470588
TNIP1	Q15025	ABC_KO*_2-WT	-1.18118	0.441414	-2.6759	26	0.0127261	0.024007	NA	0.523529	0.0509804
TNIP1	Q15025	ABC_KO*_3-WT	-1.53307	0.601546	-2.54855	26	0.017067	0.0334625	NA	0.521569	0.0490196
TNIP1	Q15025	ABC_KO*_4-WT	-1.57183	0.601546	-2.61299	26	0.0147222	0.0229691	NA	0.390196	0.0607843
TNIP1	Q15025	AB_KO*_1-WT	-0.0405619	0.373063	-0.108727	26	0.914254	0.980881	NA	0.42549	0.0666667
TNIP1	Q15025	AB_KO*_2-WT	0.0990013	0.373063	0.265374	26	0.792814	0.928458	NA	0.431373	0.0588235
TNIP1	Q15025	AC_KO*_1-WT	-0.44328	0.373063	-1.18822	26	0.245489	0.702295	NA	0.413725	0.0529412
TNIP1	Q15025	AC_KO*_2-WT	-0.259147	0.373063	-0.694646	26	0.493438	0.909318	NA	0.419608	0.0588235
TNIP1	Q15025	A_KO*_1-WT	0.038733	0.373063	0.103824	26	0.918106	0.98657	NA	0.441176	0.0568627
TNIP1	Q15025	B_KO*_1-WT	0.254472	0.373063	0.682115	26	0.501198	0.923709	NA	0.427451	0.0666667
TNIP1	Q15025	B_KO*_2-WT	-1.08258	0.373063	-2.90188	26	0.00745844	0.332111	NA	0.384314	0.0568627
TNIP1	Q15025	BC_KO*_1-WT	-0.567915	0.373063	-1.5223	26	0.140004	0.557988	NA	0.429412	0.054902
TNIP1	Q15025	BC_KO*_2-WT	0.0135562	0.373063	0.0363374	26	0.971291	0.991008	NA	0.454902	0.0588235
TNIP1	Q15025	C_KO*_1-WT	-0.822422	0.373063	-2.20451	26	0.0365394	0.426917	NA	0.462745	0.0686275
TNIP1	Q15025	C_KO*_2-WT	0.00815812	0.373063	0.021868	26	0.98272	0.995917	NA	0.407843	0.0588235
EFTUD2	Q15029	A_KO*_2-WT	0.255031	0.226278	1.12707	32	0.268092	0.753277	NA	0.205541	0.0406926
EFTUD2	Q15029	ABC_KO*_1-WT	-0.731098	0.226278	-3.23098	32	0.00285476	0.00713195	NA	0.210909	0.03671
EFTUD2	Q15029	ABC_KO*_2-WT	-0.914585	0.226278	-4.04187	32	0.000311313	0.00135518	NA	0.211602	0.038961
EFTUD2	Q15029	ABC_KO*_3-WT	-0.727769	0.226278	-3.21627	32	0.00296722	0.00811681	NA	0.237056	0.0401732
EFTUD2	Q15029	ABC_KO*_4-WT	-1.1912	0.226278	-5.26432	32	9.20946e-06	4.14607e-05	NA	0.144416	0.030303
EFTUD2	Q15029	AB_KO*_1-WT	0.0814796	0.226278	0.360087	32	0.721148	0.931675	NA	0.160866	0.0299567
EFTUD2	Q15029	AB_KO*_2-WT	0.0337459	0.226278	0.149135	32	0.882383	0.959666	NA	0.154459	0.0309957
EFTUD2	Q15029	AC_KO*_1-WT	0.0232862	0.226278	0.10291	32	0.918677	0.981556	NA	0.159307	0.0306494
EFTUD2	Q15029	AC_KO*_2-WT	0.25141	0.226278	1.11107	32	0.274818	0.834882	NA	0.158442	0.0306494
EFTUD2	Q15029	A_KO*_1-WT	-0.142849	0.226278	-0.631298	32	0.532329	0.905452	NA	0.15342	0.0296104
EFTUD2	Q15029	B_KO*_1-WT	0.0710523	0.226278	0.314005	32	0.755555	0.970889	NA	0.156883	0.0322078
EFTUD2	Q15029	B_KO*_2-WT	-0.0210622	0.226278	-0.0930812	32	0.926419	0.989646	NA	0.138701	0.0299567
EFTUD2	Q15029	BC_KO*_1-WT	0.0717722	0.226278	0.317187	32	0.753162	0.932487	NA	0.158615	0.0297835
EFTUD2	Q15029	BC_KO*_2-WT	0.424475	0.226278	1.8759	32	0.0698162	0.364095	NA	0.173506	0.0342857
EFTUD2	Q15029	C_KO*_1-WT	-0.0256491	0.226278	-0.113352	32	0.910459	0.986315	NA	0.163636	0.0306494
EFTUD2	Q15029	C_KO*_2-WT	0.227426	0.226278	1.00508	32	0.3224	0.759213	NA	0.153593	0.0294372
LARS2	Q15031	A_KO*_2-WT	0.823267	0.278047	2.96089	32	0.00573854	0.218788	NA	0.34596	0.0974747
LARS2	Q15031	ABC_KO*_1-WT	-0.686454	0.278047	-2.46884	32	0.0190814	0.0323711	NA	0.357576	0.0878788
LARS2	Q15031	ABC_KO*_2-WT	-0.821163	0.278047	-2.95333	32	0.0058498	0.0128999	NA	0.356061	0.0914141
LARS2	Q15031	ABC_KO*_3-WT	-0.603943	0.278047	-2.17209	32	0.0373682	0.0638693	NA	0.392929	0.0813131
LARS2	Q15031	ABC_KO*_4-WT	-1.02049	0.278047	-3.6702	32	0.000875824	0.00186476	NA	0.282323	0.070202
LARS2	Q15031	AB_KO*_1-WT	0.445441	0.278047	1.60204	32	0.118974	0.561711	NA	0.320707	0.0858586
LARS2	Q15031	AB_KO*_2-WT	0.503169	0.278047	1.80966	32	0.079751	0.369394	NA	0.287374	0.0742424
LARS2	Q15031	AC_KO*_1-WT	0.319487	0.278047	1.14904	32	0.259055	0.713542	NA	0.291414	0.0747475
LARS2	Q15031	AC_KO*_2-WT	0.428286	0.278047	1.54034	32	0.133309	0.723285	NA	0.295455	0.0782828
LARS2	Q15031	A_KO*_1-WT	-0.114135	0.278047	-0.410487	32	0.684185	0.950909	NA	0.29899	0.0752525
LARS2	Q15031	B_KO*_1-WT	0.217994	0.278047	0.78402	32	0.438794	0.908512	NA	0.290909	0.0757576
LARS2	Q15031	B_KO*_2-WT	-0.366613	0.278047	-1.31853	32	0.196686	0.755159	NA	0.283333	0.0712121
LARS2	Q15031	BC_KO*_1-WT	0.521722	0.278047	1.87638	32	0.0697484	0.420968	NA	0.314646	0.0823232
LARS2	Q15031	BC_KO*_2-WT	0.669225	0.278047	2.40688	32	0.0220341	0.252281	NA	0.332828	0.0833333
LARS2	Q15031	C_KO*_1-WT	0.152549	0.278047	0.548645	32	0.587057	0.900865	NA	0.317172	0.0883838
LARS2	Q15031	C_KO*_2-WT	0.463408	0.278047	1.66665	32	0.105343	0.568888	NA	0.292929	0.0767677
R3HDM1	Q15032	A_KO*_2-WT	-0.0205998	0.406721	-0.0506486	13	0.960376	0.9889	NA	0.444444	0.0777778
R3HDM1	Q15032	ABC_KO*_1-WT	#NAME?	NA	NA	NA	NA	0	oneConditionMissing	0.538889	0.0722222
R3HDM1	Q15032	ABC_KO*_2-WT	#NAME?	NA	NA	NA	NA	0	oneConditionMissing	0.538889	0.0722222
R3HDM1	Q15032	ABC_KO*_3-WT	#NAME?	NA	NA	NA	NA	0	oneConditionMissing	0.538889	0.0722222
R3HDM1	Q15032	ABC_KO*_4-WT	#NAME?	NA	NA	NA	NA	0	oneConditionMissing	0.538889	0.0722222
R3HDM1	Q15032	AB_KO*_1-WT	-1.27383	0.345646	-3.68536	13	0.00274562	0.101907	NA	0.477778	0.0777778
R3HDM1	Q15032	AB_KO*_2-WT	-0.657395	0.406721	-1.61633	13	0.13002	0.460015	NA	0.45	0.116667
R3HDM1	Q15032	AC_KO*_1-WT	0.422862	0.550702	0.767859	13	0.456293	0.838946	NA	0.477778	0.111111
R3HDM1	Q15032	AC_KO*_2-WT	-0.895582	0.406721	-2.20196	13	0.0463305	0.518653	NA	0.472222	0.0722222
R3HDM1	Q15032	A_KO*_1-WT	0.100254	0.406721	0.246493	13	0.80915	0.974394	NA	0.461111	0.0944444
R3HDM1	Q15032	B_KO*_1-WT	-0.245523	0.550702	-0.445836	13	0.663051	0.955285	NA	0.516667	0.0833333
R3HDM1	Q15032	B_KO*_2-WT	0.339027	0.406721	0.833561	13	0.419581	0.873088	NA	0.455556	0.0888889
R3HDM1	Q15032	BC_KO*_1-WT	-0.0172891	0.406721	-0.0425085	13	0.966739	0.991458	NA	0.461111	0.0944444
R3HDM1	Q15032	BC_KO*_2-WT	-0.297399	0.345646	-0.860414	13	0.40515	0.695295	NA	0.4	0.1
R3HDM1	Q15032	C_KO*_1-WT	-0.91177	0.345646	-2.63787	13	0.0204787	0.342948	NA	0.461111	0.0944444
R3HDM1	Q15032	C_KO*_2-WT	0.281343	0.345646	0.813962	13	0.430324	0.812924	NA	0.388889	0.0888889
TRAM2	Q15035	A_KO*_2-WT	1.01063	0.609883	1.65709	1	0.345663	0.789625	NA	0.633333	0.0333333
TRAM2	Q15035	ABC_KO*_1-WT	#NAME?	NA	NA	NA	NA	0	oneConditionMissing	0.766667	0.0333333
TRAM2	Q15035	ABC_KO*_2-WT	#NAME?	NA	NA	NA	NA	0	oneConditionMissing	0.766667	0.0333333
TRAM2	Q15035	ABC_KO*_3-WT	#NAME?	NA	NA	NA	NA	0	oneConditionMissing	0.766667	0.0333333
TRAM2	Q15035	ABC_KO*_4-WT	#NAME?	NA	NA	NA	NA	0	oneConditionMissing	0.766667	0.0333333
TRAM2	Q15035	AB_KO*_1-WT	0.572884	0.756163	0.75762	1	0.587241	0.890389	NA	0.766667	0.0333333
TRAM2	Q15035	AB_KO*_2-WT	-0.108136	0.615389	-0.17572	1	0.889264	0.962472	NA	0.711111	0.0444444
TRAM2	Q15035	AC_KO*_1-WT	0.0507076	0.615389	0.0823993	1	0.947661	0.987663	NA	0.655556	0.0555556
TRAM2	Q15035	AC_KO*_2-WT	0.344444	0.738105	0.466661	1	0.722038	0.964039	NA	0.655556	0.0555556
TRAM2	Q15035	A_KO*_1-WT	#NAME?	NA	NA	NA	NA	0	oneConditionMissing	0.7	0.0333333
TRAM2	Q15035	B_KO*_1-WT	0.632012	0.719593	0.87829	1	0.541194	0.931435	NA	0.711111	0.0444444
TRAM2	Q15035	B_KO*_2-WT	-0.332963	0.756163	-0.440333	1	0.735939	0.954872	NA	0.722222	0.0555556
TRAM2	Q15035	BC_KO*_1-WT	-0.0674422	0.756163	-0.08919	1	0.94337	0.985774	NA	0.722222	0.0555556
TRAM2	Q15035	BC_KO*_2-WT	0.488902	0.719593	0.679415	1	0.62008	0.827315	NA	0.711111	0.0444444
TRAM2	Q15035	C_KO*_1-WT	0.848438	0.756163	1.12203	1	0.463431	0.863047	NA	0.7	0.0333333
TRAM2	Q15035	C_KO*_2-WT	-0.013649	0.756163	-0.0180503	1	0.98851	0.996662	NA	0.7	0.0333333
SNX17	Q15036	A_KO*_2-WT	0.203121	0.299107	0.679092	31	0.502119	0.844456	NA	0.397101	0.0695652
SNX17	Q15036	ABC_KO*_1-WT	-1.61236	0.299107	-5.39057	31	7.00693e-06	0.000119829	NA	0.389855	0.0710145
SNX17	Q15036	ABC_KO*_2-WT	-1.75036	0.299107	-5.85193	31	1.87116e-06	4.25792e-05	NA	0.401449	0.057971
SNX17	Q15036	ABC_KO*_3-WT	-1.28177	0.299107	-4.28532	31	0.000164323	0.00090763	NA	0.42029	0.0594203
SNX17	Q15036	ABC_KO*_4-WT	-1.32931	0.353908	-3.75607	31	0.000716042	0.00156908	NA	0.32029	0.0521739
SNX17	Q15036	AB_KO*_1-WT	-0.072937	0.299107	-0.243849	31	0.808955	0.955963	NA	0.333333	0.0478261
SNX17	Q15036	AB_KO*_2-WT	0.0993206	0.299107	0.332057	31	0.742081	0.905663	NA	0.330435	0.0536232
SNX17	Q15036	AC_KO*_1-WT	0.137193	0.299107	0.458674	31	0.649668	0.910562	NA	0.323188	0.0550725
SNX17	Q15036	AC_KO*_2-WT	0.018228	0.299107	0.0609415	31	0.951797	0.992111	NA	0.314493	0.0550725
SNX17	Q15036	A_KO*_1-WT	0.509042	0.299107	1.70187	31	0.0987897	0.603423	NA	0.326087	0.057971
SNX17	Q15036	B_KO*_1-WT	0.518007	0.299107	1.73184	31	0.093243	0.73146	NA	0.331884	0.0550725
SNX17	Q15036	B_KO*_2-WT	-0.194814	0.299107	-0.651318	31	0.51964	0.910978	NA	0.313043	0.0521739
SNX17	Q15036	BC_KO*_1-WT	0.0168663	0.299107	0.0563889	31	0.955394	0.987456	NA	0.324638	0.0463768
SNX17	Q15036	BC_KO*_2-WT	0.0368665	0.299107	0.123255	31	0.902701	0.962007	NA	0.323188	0.0637681
SNX17	Q15036	C_KO*_1-WT	0.400844	0.299107	1.34013	31	0.189942	0.701401	NA	0.328986	0.0521739
SNX17	Q15036	C_KO*_2-WT	0.0242139	0.299107	0.0809539	31	0.935999	0.988028	NA	0.323188	0.0550725
ARL6IP1	Q15041	A_KO*_2-WT	-0.074654	0.253485	-0.294511	32	0.77027	0.931715	NA	0	0
ARL6IP1	Q15041	ABC_KO*_1-WT	-0.931811	0.253485	-3.676	32	0.00086197	0.00290997	NA	0.04	0.04
ARL6IP1	Q15041	ABC_KO*_2-WT	-0.953798	0.253485	-3.76274	32	0.000678688	0.00240637	NA	0.0133333	0.0133333
ARL6IP1	Q15041	ABC_KO*_3-WT	-0.620699	0.253485	-2.44866	32	0.0200007	0.0382061	NA	0.0533333	0.0533333
ARL6IP1	Q15041	ABC_KO*_4-WT	-2.54839	0.253485	-10.0534	32	1.98972e-11	9.4578e-09	NA	0	0
ARL6IP1	Q15041	AB_KO*_1-WT	-0.0478218	0.253485	-0.188657	32	0.851553	0.966422	NA	0	0
ARL6IP1	Q15041	AB_KO*_2-WT	0.138	0.253485	0.544412	32	0.589932	0.829895	NA	0	0
ARL6IP1	Q15041	AC_KO*_1-WT	0.21524	0.253485	0.849126	32	0.402119	0.811501	NA	0	0
ARL6IP1	Q15041	AC_KO*_2-WT	-0.07276	0.253485	-0.287039	32	0.775933	0.974734	NA	0	0
ARL6IP1	Q15041	A_KO*_1-WT	-0.024759	0.253485	-0.0976746	32	0.9228	0.98657	NA	0	0
ARL6IP1	Q15041	B_KO*_1-WT	0.40487	0.253485	1.59722	32	0.120047	0.761967	NA	0	0
ARL6IP1	Q15041	B_KO*_2-WT	0.12309	0.253485	0.485591	32	0.630566	0.937846	NA	0	0
ARL6IP1	Q15041	BC_KO*_1-WT	0.126038	0.253485	0.497221	32	0.622432	0.889214	NA	0	0
ARL6IP1	Q15041	BC_KO*_2-WT	-0.150513	0.253485	-0.593774	32	0.556838	0.791178	NA	0	0
ARL6IP1	Q15041	C_KO*_1-WT	0.0792285	0.253485	0.312557	32	0.756645	0.949111	NA	0.0133333	0.0133333
ARL6IP1	Q15041	C_KO*_2-WT	0.483217	0.253485	1.90629	32	0.0656269	0.488852	NA	0	0
RAB3GAP1	Q15042	A_KO*_2-WT	0.21922	0.347331	0.631155	32	0.532422	0.851952	NA	0.456216	0.0691892
RAB3GAP1	Q15042	ABC_KO*_1-WT	-0.832114	0.347331	-2.39574	32	0.0226073	0.0373248	NA	0.472432	0.0691892
RAB3GAP1	Q15042	ABC_KO*_2-WT	-1.3134	0.347331	-3.78142	32	0.000644506	0.00230607	NA	0.470631	0.0695495
RAB3GAP1	Q15042	ABC_KO*_3-WT	-1.02713	0.347331	-2.9572	32	0.00579253	0.0137192	NA	0.481802	0.0677477
RAB3GAP1	Q15042	ABC_KO*_4-WT	-1.90178	0.347331	-5.47542	32	4.98065e-06	2.60022e-05	NA	0.383063	0.0645045
RAB3GAP1	Q15042	AB_KO*_1-WT	0.0280238	0.347331	0.0806833	32	0.936196	0.983069	NA	0.405405	0.0713514
RAB3GAP1	Q15042	AB_KO*_2-WT	0.228337	0.347331	0.657405	32	0.515622	0.795561	NA	0.387027	0.0688288
RAB3GAP1	Q15042	AC_KO*_1-WT	0.0653062	0.347331	0.188023	32	0.852046	0.963665	NA	0.397838	0.061982
RAB3GAP1	Q15042	AC_KO*_2-WT	0.234344	0.347331	0.6747	32	0.504712	0.911286	NA	0.398919	0.0695495
RAB3GAP1	Q15042	A_KO*_1-WT	-0.0917187	0.347331	-0.264067	32	0.793422	0.971518	NA	0.407928	0.0641441
RAB3GAP1	Q15042	B_KO*_1-WT	-0.170466	0.347331	-0.490788	32	0.626926	0.946661	NA	0.386667	0.0666667
RAB3GAP1	Q15042	B_KO*_2-WT	-0.228944	0.347331	-0.659152	32	0.514514	0.910164	NA	0.373694	0.0634234
RAB3GAP1	Q15042	BC_KO*_1-WT	0.345047	0.347331	0.993422	32	0.327957	0.735527	NA	0.421982	0.0688288
RAB3GAP1	Q15042	BC_KO*_2-WT	0.496842	0.347331	1.43046	32	0.162279	0.484615	NA	0.425946	0.0641441
RAB3GAP1	Q15042	C_KO*_1-WT	-0.109885	0.347331	-0.31637	32	0.753776	0.948677	NA	0.426306	0.0727928
RAB3GAP1	Q15042	C_KO*_2-WT	0.199244	0.347331	0.573644	32	0.570219	0.87252	NA	0.392072	0.0645045
SLC39A14	Q15043	A_KO*_2-WT	0.23667	0.295677	0.800434	32	0.429362	0.816506	NA	0.237255	0.0529412
SLC39A14	Q15043	ABC_KO*_1-WT	-1.53636	0.295677	-5.19609	32	1.12333e-05	0.000157734	NA	0.231373	0.0352941
SLC39A14	Q15043	ABC_KO*_2-WT	-1.13062	0.295677	-3.82385	32	0.000572957	0.00213467	NA	0.203922	0.0313725
SLC39A14	Q15043	ABC_KO*_3-WT	-0.453922	0.295677	-1.5352	32	0.134564	0.185992	NA	0.247059	0.0352941
SLC39A14	Q15043	ABC_KO*_4-WT	-0.851603	0.295677	-2.88018	32	0.00703518	0.0119182	NA	0.164706	0.0313725
SLC39A14	Q15043	AB_KO*_1-WT	-0.184843	0.295677	-0.625153	32	0.536303	0.869027	NA	0.162745	0.0411765
SLC39A14	Q15043	AB_KO*_2-WT	-0.0893349	0.295677	-0.302137	32	0.764503	0.915536	NA	0.176471	0.0431373
SLC39A14	Q15043	AC_KO*_1-WT	-0.203833	0.295677	-0.68938	32	0.495553	0.85861	NA	0.166667	0.0333333
SLC39A14	Q15043	AC_KO*_2-WT	-0.48851	0.295677	-1.65218	32	0.108279	0.684562	NA	0.176471	0.0313725
SLC39A14	Q15043	A_KO*_1-WT	-0.373568	0.295677	-1.26343	32	0.215561	0.741937	NA	0.178431	0.0333333
SLC39A14	Q15043	B_KO*_1-WT	-0.175557	0.295677	-0.593745	32	0.556857	0.93456	NA	0.170588	0.0372549
SLC39A14	Q15043	B_KO*_2-WT	-0.750696	0.295677	-2.53891	32	0.0161818	0.435379	NA	0.17451	0.0294118
SLC39A14	Q15043	BC_KO*_1-WT	-0.297833	0.295677	-1.00729	32	0.321351	0.732077	NA	0.143137	0.0333333
SLC39A14	Q15043	BC_KO*_2-WT	-0.351454	0.295677	-1.18864	32	0.243327	0.565719	NA	0.184314	0.0392157
SLC39A14	Q15043	C_KO*_1-WT	-0.730927	0.295677	-2.47205	32	0.0189389	0.340034	NA	0.178431	0.0333333
SLC39A14	Q15043	C_KO*_2-WT	0.455914	0.295677	1.54193	32	0.132922	0.608105	NA	0.17451	0.0294118
KARS1	Q15046	A_KO*_2-WT	0.25474	0.216773	1.17514	32	0.248607	0.74881	NA	0.150226	0.0229261
KARS1	Q15046	ABC_KO*_1-WT	-0.926779	0.216773	-4.27534	32	0.000160633	0.000890866	NA	0.145701	0.0220211
KARS1	Q15046	ABC_KO*_2-WT	-0.741933	0.216773	-3.42262	32	0.00171557	0.00491551	NA	0.142081	0.0238311
KARS1	Q15046	ABC_KO*_3-WT	-0.712529	0.216773	-3.28698	32	0.00246275	0.00702366	NA	0.166214	0.0301659
KARS1	Q15046	ABC_KO*_4-WT	-1.23476	0.216773	-5.6961	32	2.62103e-06	1.64651e-05	NA	0.117647	0.0117647
KARS1	Q15046	AB_KO*_1-WT	0.151574	0.216773	0.69923	32	0.48946	0.850404	NA	0.125792	0.013273
KARS1	Q15046	AB_KO*_2-WT	0.232146	0.216773	1.07091	32	0.292219	0.637295	NA	0.119457	0.0117647
KARS1	Q15046	AC_KO*_1-WT	0.146843	0.216773	0.677404	32	0.503018	0.861184	NA	0.120362	0.012368
KARS1	Q15046	AC_KO*_2-WT	0.243294	0.216773	1.12234	32	0.270068	0.83012	NA	0.120664	0.0129713
KARS1	Q15046	A_KO*_1-WT	-0.158102	0.216773	-0.729343	32	0.471097	0.889372	NA	0.120362	0.0111614
KARS1	Q15046	B_KO*_1-WT	-0.0609266	0.216773	-0.281061	32	0.780473	0.973867	NA	0.119155	0.0135747
KARS1	Q15046	B_KO*_2-WT	-0.265762	0.216773	-1.22599	32	0.229149	0.777771	NA	0.115535	0.0105581
KARS1	Q15046	BC_KO*_1-WT	0.197366	0.216773	0.910471	32	0.369382	0.767949	NA	0.125189	0.012368
KARS1	Q15046	BC_KO*_2-WT	0.409209	0.216773	1.88773	32	0.0681595	0.361727	NA	0.127903	0.0171946
KARS1	Q15046	C_KO*_1-WT	-0.132907	0.216773	-0.613117	32	0.544132	0.892253	NA	0.128808	0.0144796
KARS1	Q15046	C_KO*_2-WT	0.266911	0.216773	1.23129	32	0.227187	0.684627	NA	0.117949	0.0120664
SETDB1	Q15047	A_KO*_2-WT	0.083084	0.35345	0.235066	16	0.81714	0.947518	NA	0.786667	0.0666667
SETDB1	Q15047	ABC_KO*_1-WT	#NAME?	NA	NA	NA	NA	0	oneConditionMissing	0.824444	0.0511111
SETDB1	Q15047	ABC_KO*_2-WT	-1.69188	0.544735	-3.10587	16	0.00679573	0.0145273	NA	0.817778	0.0577778
SETDB1	Q15047	ABC_KO*_3-WT	#NAME?	NA	NA	NA	NA	0	oneConditionMissing	0.824444	0.0511111
SETDB1	Q15047	ABC_KO*_4-WT	#NAME?	NA	NA	NA	NA	0	oneConditionMissing	0.824444	0.0511111
SETDB1	Q15047	AB_KO*_1-WT	0.0802747	0.35345	0.227117	16	0.823209	0.959439	NA	0.8	0.0533333
SETDB1	Q15047	AB_KO*_2-WT	0.165299	0.35345	0.467673	16	0.646325	0.859021	NA	0.764444	0.0711111
SETDB1	Q15047	AC_KO*_1-WT	-0.0234846	0.35345	-0.0664438	16	0.947848	0.987663	NA	0.76	0.0666667
SETDB1	Q15047	AC_KO*_2-WT	0.165387	0.411663	0.401754	16	0.693181	0.959285	NA	0.775556	0.0688889
SETDB1	Q15047	A_KO*_1-WT	0.6996	0.407884	1.71519	16	0.105608	0.611896	NA	0.782222	0.0622222
SETDB1	Q15047	B_KO*_1-WT	1.3293	0.35345	3.76092	16	0.00170793	0.212309	NA	0.786667	0.0533333
SETDB1	Q15047	B_KO*_2-WT	0.917002	0.538448	1.70305	16	0.107902	0.683124	NA	0.786667	0.0533333
SETDB1	Q15047	BC_KO*_1-WT	0.054199	0.35345	0.153343	16	0.880045	0.973355	NA	0.737778	0.0844444
SETDB1	Q15047	BC_KO*_2-WT	0.182851	0.407884	0.448292	16	0.659954	0.845038	NA	0.768889	0.0622222
SETDB1	Q15047	C_KO*_1-WT	-0.0792583	0.407837	-0.194338	16	0.848357	0.974134	NA	0.811111	0.0644444
SETDB1	Q15047	C_KO*_2-WT	0.429797	0.35345	1.21601	16	0.24162	0.695749	NA	0.757778	0.0777778
LRRC14	Q15048	A_KO*_2-WT	-0.0195789	0.456985	-0.0428437	25	0.966166	0.989487	NA	0.593103	0.0942529
LRRC14	Q15048	ABC_KO*_1-WT	-1.91461	0.732806	-2.61271	25	0.0149839	0.0266179	NA	0.56092	0.0896552
LRRC14	Q15048	ABC_KO*_2-WT	-1.09252	0.539331	-2.02569	25	0.0535959	0.0805587	NA	0.583908	0.0850575
LRRC14	Q15048	ABC_KO*_3-WT	0.0340975	0.732806	0.04653	25	0.963258	0.971498	NA	0.583908	0.0850575
LRRC14	Q15048	ABC_KO*_4-WT	-0.697789	0.732806	-0.952215	25	0.350104	0.403433	NA	0.489655	0.101149
LRRC14	Q15048	AB_KO*_1-WT	-0.0178262	0.456985	-0.0390084	25	0.969194	0.991323	NA	0.468966	0.103448
LRRC14	Q15048	AB_KO*_2-WT	-0.0489791	0.456985	-0.107179	25	0.915503	0.971396	NA	0.489655	0.0988506
LRRC14	Q15048	AC_KO*_1-WT	-0.314268	0.456985	-0.6877	25	0.497973	0.859107	NA	0.501149	0.0965517
LRRC14	Q15048	AC_KO*_2-WT	-0.167339	0.456985	-0.36618	25	0.717312	0.96226	NA	0.494253	0.091954
LRRC14	Q15048	A_KO*_1-WT	0.30581	0.456985	0.669191	25	0.509507	0.902099	NA	0.531034	0.0873563
LRRC14	Q15048	B_KO*_1-WT	0.476398	0.456985	1.04248	25	0.307166	0.87368	NA	0.487356	0.0942529
LRRC14	Q15048	B_KO*_2-WT	-0.395591	0.456985	-0.865655	25	0.394911	0.863964	NA	0.521839	0.091954
LRRC14	Q15048	BC_KO*_1-WT	-0.203949	0.456985	-0.446293	25	0.659227	0.903792	NA	0.464368	0.110345
LRRC14	Q15048	BC_KO*_2-WT	0.228321	0.456985	0.499625	25	0.621708	0.827315	NA	0.51954	0.0988506
LRRC14	Q15048	C_KO*_1-WT	0.071461	0.456985	0.156375	25	0.876994	0.979055	NA	0.498851	0.105747
LRRC14	Q15048	C_KO*_2-WT	-0.450006	0.456985	-0.984727	25	0.334193	0.763859	NA	0.524138	0.0942529
RRS1	Q15050	A_KO*_2-WT	0.144926	0.20789	0.697126	32	0.490758	0.839948	NA	0.24303	0.0509091
RRS1	Q15050	ABC_KO*_1-WT	-1.18593	0.20789	-5.70458	32	2.5572e-06	5.88361e-05	NA	0.258182	0.0478788
RRS1	Q15050	ABC_KO*_2-WT	-1.63636	0.20789	-7.87129	32	5.56584e-09	1.02713e-06	NA	0.248485	0.0454545
RRS1	Q15050	ABC_KO*_3-WT	-1.00327	0.20789	-4.82597	32	3.29331e-05	0.000295495	NA	0.28	0.0442424
RRS1	Q15050	ABC_KO*_4-WT	-1.357	0.20789	-6.52746	32	2.37866e-07	2.82076e-06	NA	0.170909	0.0381818
RRS1	Q15050	AB_KO*_1-WT	-0.169555	0.20789	-0.815598	32	0.42076	0.821304	NA	0.203636	0.0375758
RRS1	Q15050	AB_KO*_2-WT	-0.273413	0.20789	-1.31518	32	0.197796	0.539623	NA	0.187879	0.0406061
RRS1	Q15050	AC_KO*_1-WT	-0.32197	0.20789	-1.54875	32	0.131276	0.568258	NA	0.191515	0.0406061
RRS1	Q15050	AC_KO*_2-WT	-0.0252521	0.20789	-0.121469	32	0.90408	0.986167	NA	0.186061	0.0387879
RRS1	Q15050	A_KO*_1-WT	-0.164826	0.20789	-0.79285	32	0.433705	0.881282	NA	0.190909	0.04
RRS1	Q15050	B_KO*_1-WT	-0.108245	0.20789	-0.520684	32	0.606171	0.94245	NA	0.190909	0.0406061
RRS1	Q15050	B_KO*_2-WT	-1.05532	0.20789	-5.07634	32	1.5916e-05	0.0185274	NA	0.172727	0.0357576
RRS1	Q15050	BC_KO*_1-WT	-0.264732	0.20789	-1.27342	32	0.212041	0.639682	NA	0.196364	0.0375758
RRS1	Q15050	BC_KO*_2-WT	0.102261	0.20789	0.491901	32	0.626147	0.829446	NA	0.218182	0.0424242
RRS1	Q15050	C_KO*_1-WT	-0.0182064	0.20789	-0.0875772	32	0.930758	0.988363	NA	0.214545	0.0351515
RRS1	Q15050	C_KO*_2-WT	0.103487	0.20789	0.497797	32	0.622031	0.889293	NA	0.177576	0.0369697
POLD3	Q15054	A_KO*_2-WT	0.445981	0.364999	1.22187	32	0.230682	0.745467	NA	0.190196	0.045098
POLD3	Q15054	ABC_KO*_1-WT	-1.01714	0.364999	-2.78669	32	0.00888024	0.0175008	NA	0.176471	0.0529412
POLD3	Q15054	ABC_KO*_2-WT	-1.03989	0.364999	-2.84902	32	0.00760596	0.0158437	NA	0.166667	0.0666667
POLD3	Q15054	ABC_KO*_3-WT	-0.562723	0.364999	-1.54171	32	0.132976	0.184229	NA	0.209804	0.0647059
POLD3	Q15054	ABC_KO*_4-WT	-0.962071	0.364999	-2.63582	32	0.0128367	0.0203239	NA	0.0882353	0.0313725
POLD3	Q15054	AB_KO*_1-WT	0.192839	0.364999	0.528327	32	0.600917	0.893153	NA	0.0941176	0.0372549
POLD3	Q15054	AB_KO*_2-WT	0.186982	0.364999	0.512279	32	0.611973	0.842654	NA	0.105882	0.0372549
POLD3	Q15054	AC_KO*_1-WT	-0.108742	0.364999	-0.297925	32	0.767686	0.944234	NA	0.0941176	0.0372549
POLD3	Q15054	AC_KO*_2-WT	0.0304683	0.364999	0.0834749	32	0.933994	0.989177	NA	0.101961	0.0352941
POLD3	Q15054	A_KO*_1-WT	0.260851	0.364999	0.714662	32	0.479999	0.892157	NA	0.103922	0.0470588
POLD3	Q15054	B_KO*_1-WT	0.358535	0.364999	0.982288	32	0.333327	0.882586	NA	0.0960784	0.0392157
POLD3	Q15054	B_KO*_2-WT	-0.267593	0.364999	-0.733134	32	0.468814	0.89496	NA	0.0921569	0.0352941
POLD3	Q15054	BC_KO*_1-WT	0.0535765	0.364999	0.146785	32	0.884223	0.975048	NA	0.123529	0.0431373
POLD3	Q15054	BC_KO*_2-WT	0.484004	0.364999	1.32604	32	0.194214	0.520129	NA	0.141176	0.0392157
POLD3	Q15054	C_KO*_1-WT	-0.192338	0.364999	-0.526954	32	0.60186	0.904205	NA	0.121569	0.0529412
POLD3	Q15054	C_KO*_2-WT	0.130721	0.364999	0.35814	32	0.722591	0.927193	NA	0.101961	0.0352941
EIF4H	Q15056	A_KO*_2-WT	0.227868	0.256094	0.889784	32	0.380223	0.802947	NA	0.0790123	0.00740741
EIF4H	Q15056	ABC_KO*_1-WT	-0.429639	0.256094	-1.67766	32	0.103156	0.133053	NA	0.0839506	0.0123457
EIF4H	Q15056	ABC_KO*_2-WT	-0.772614	0.256094	-3.01691	32	0.00497493	0.0112845	NA	0.082716	0.0185185
EIF4H	Q15056	ABC_KO*_3-WT	-1.23259	0.256094	-4.81303	32	3.41919e-05	0.000304934	NA	0.082716	0.0259259
EIF4H	Q15056	ABC_KO*_4-WT	-1.53273	0.256094	-5.98501	32	1.13355e-06	8.84512e-06	NA	0.0432099	0.00617284
EIF4H	Q15056	AB_KO*_1-WT	-0.211727	0.256094	-0.826753	32	0.414499	0.818189	NA	0.0703704	0.0111111
EIF4H	Q15056	AB_KO*_2-WT	-0.513198	0.256094	-2.00394	32	0.0536027	0.308625	NA	0.0518519	0.00740741
EIF4H	Q15056	AC_KO*_1-WT	-0.339477	0.256094	-1.32559	32	0.19436	0.652923	NA	0.0518519	0.00740741
EIF4H	Q15056	AC_KO*_2-WT	-0.0459138	0.256094	-0.179285	32	0.858844	0.982053	NA	0.045679	0.00864198
EIF4H	Q15056	A_KO*_1-WT	-0.764918	0.256094	-2.98686	32	0.00537176	0.194289	NA	0.0432099	0.00617284
EIF4H	Q15056	B_KO*_1-WT	-0.78259	0.256094	-3.05587	32	0.0045018	0.313252	NA	0.0444444	0.00740741
EIF4H	Q15056	B_KO*_2-WT	-0.0401198	0.256094	-0.15666	32	0.876497	0.981959	NA	0.0444444	0.00740741
EIF4H	Q15056	BC_KO*_1-WT	-0.074946	0.256094	-0.29265	32	0.771679	0.939274	NA	0.0679012	0.00864198
EIF4H	Q15056	BC_KO*_2-WT	-0.032513	0.256094	-0.126957	32	0.899769	0.961003	NA	0.0567901	0.0123457
EIF4H	Q15056	C_KO*_1-WT	-0.873018	0.256094	-3.40897	32	0.00177956	0.138771	NA	0.0765432	0.00987654
EIF4H	Q15056	C_KO*_2-WT	-0.252143	0.256094	-0.98457	32	0.332222	0.763543	NA	0.0469136	0.00987654
ACAP2	Q15057	A_KO*_2-WT	0.0664094	0.315942	0.210195	30	0.834937	0.955242	NA	0.612821	0.024359
ACAP2	Q15057	ABC_KO*_1-WT	-0.681556	0.315942	-2.15722	30	0.0391236	0.0583544	NA	0.611538	0.0230769
ACAP2	Q15057	ABC_KO*_2-WT	-0.234012	0.37393	-0.625818	30	0.536167	0.589181	NA	0.60641	0.025641
ACAP2	Q15057	ABC_KO*_3-WT	-0.822491	0.315942	-2.60329	30	0.014216	0.0287194	NA	0.626923	0.0217949
ACAP2	Q15057	ABC_KO*_4-WT	-0.540705	0.37393	-1.44601	30	0.158543	0.196613	NA	0.548718	0.0205128
ACAP2	Q15057	AB_KO*_1-WT	0.0261824	0.315942	0.0828708	30	0.934505	0.983069	NA	0.585897	0.0205128
ACAP2	Q15057	AB_KO*_2-WT	-0.106314	0.315942	-0.336497	30	0.738839	0.90408	NA	0.573077	0.0217949
ACAP2	Q15057	AC_KO*_1-WT	0.323217	0.315942	1.02303	30	0.314474	0.755978	NA	0.537179	0.025641
ACAP2	Q15057	AC_KO*_2-WT	-0.124638	0.315942	-0.394496	30	0.696005	0.95942	NA	0.514103	0.0230769
ACAP2	Q15057	A_KO*_1-WT	-0.347386	0.315942	-1.09952	30	0.280286	0.792425	NA	0.538462	0.025641
ACAP2	Q15057	B_KO*_1-WT	-0.272575	0.315942	-0.862736	30	0.395127	0.899341	NA	0.529487	0.0307692
ACAP2	Q15057	B_KO*_2-WT	-0.268391	0.315942	-0.849495	30	0.402334	0.866893	NA	0.534615	0.0217949
ACAP2	Q15057	BC_KO*_1-WT	-0.0266575	0.315942	-0.0843745	30	0.933319	0.985708	NA	0.583333	0.024359
ACAP2	Q15057	BC_KO*_2-WT	0.0430693	0.315942	0.13632	30	0.892479	0.956983	NA	0.569231	0.024359
ACAP2	Q15057	C_KO*_1-WT	-0.2227	0.315942	-0.704875	30	0.486325	0.870051	NA	0.548718	0.0217949
ACAP2	Q15057	C_KO*_2-WT	-0.143947	0.315942	-0.455612	30	0.651949	0.906589	NA	0.584615	0.0192308
KIF14	Q15058	A_KO*_2-WT	-0.202823	0.352716	-0.575031	32	0.569292	0.865432	NA	0.423569	0.0680135
KIF14	Q15058	ABC_KO*_1-WT	-1.56468	0.352716	-4.43609	32	0.000101434	0.000650015	NA	0.424242	0.0680135
KIF14	Q15058	ABC_KO*_2-WT	-1.99495	0.352716	-5.65595	32	2.94548e-06	5.5755e-05	NA	0.412121	0.0673401
KIF14	Q15058	ABC_KO*_3-WT	-1.04269	0.352716	-2.95616	32	0.00580783	0.0137388	NA	0.426936	0.0673401
KIF14	Q15058	ABC_KO*_4-WT	-2.12154	0.352716	-6.01486	32	1.03975e-06	8.25463e-06	NA	0.327273	0.0693603
KIF14	Q15058	AB_KO*_1-WT	0.0140421	0.352716	0.0398113	32	0.968491	0.99122	NA	0.317172	0.0720539
KIF14	Q15058	AB_KO*_2-WT	-0.0283578	0.352716	-0.0803984	32	0.936421	0.978099	NA	0.337374	0.0632997
KIF14	Q15058	AC_KO*_1-WT	-0.548553	0.352716	-1.55523	32	0.129728	0.566415	NA	0.321212	0.0747475
KIF14	Q15058	AC_KO*_2-WT	-0.380926	0.352716	-1.07998	32	0.288225	0.83825	NA	0.351515	0.0747475
KIF14	Q15058	A_KO*_1-WT	-0.0859351	0.352716	-0.243638	32	0.809066	0.974394	NA	0.353535	0.0680135
KIF14	Q15058	B_KO*_1-WT	0.502496	0.352716	1.42465	32	0.163939	0.794272	NA	0.360269	0.0666667
KIF14	Q15058	B_KO*_2-WT	-0.189503	0.352716	-0.537269	32	0.594798	0.931665	NA	0.342761	0.0734007
KIF14	Q15058	BC_KO*_1-WT	-0.623975	0.352716	-1.76906	32	0.0864156	0.45658	NA	0.308418	0.0659933
KIF14	Q15058	BC_KO*_2-WT	-0.257659	0.352716	-0.730499	32	0.4704	0.737843	NA	0.37037	0.0700337
KIF14	Q15058	C_KO*_1-WT	-0.526471	0.352716	-1.49262	32	0.145331	0.64788	NA	0.342761	0.0767677
KIF14	Q15058	C_KO*_2-WT	0.143881	0.352716	0.407924	32	0.686046	0.915612	NA	0.316498	0.0666667
BRD3	Q15059	A_KO*_2-WT	0.347455	0.468394	0.7418	32	0.463618	0.824814	NA	0.360656	0.0918033
BRD3	Q15059	ABC_KO*_1-WT	-1.87897	0.468394	-4.0115	32	0.000339092	0.00152655	NA	0.359563	0.0786885
BRD3	Q15059	ABC_KO*_2-WT	-1.47636	0.468394	-3.15196	32	0.00351047	0.00854748	NA	0.328962	0.0939891
BRD3	Q15059	ABC_KO*_3-WT	-1.11474	0.468394	-2.37992	32	0.0234441	0.0435327	NA	0.353005	0.084153
BRD3	Q15059	ABC_KO*_4-WT	-1.59335	0.468394	-3.40172	32	0.00181447	0.00354507	NA	0.260109	0.0688525
BRD3	Q15059	AB_KO*_1-WT	-0.318321	0.468394	-0.679599	32	0.501645	0.856896	NA	0.291803	0.0874317
BRD3	Q15059	AB_KO*_2-WT	-0.302109	0.468394	-0.644988	32	0.523533	0.797435	NA	0.278689	0.0819672
BRD3	Q15059	AC_KO*_1-WT	-1.12879	0.468394	-2.40992	32	0.0218802	0.281353	NA	0.284153	0.0808743
BRD3	Q15059	AC_KO*_2-WT	-0.221144	0.468394	-0.472132	32	0.640036	0.947427	NA	0.315847	0.0808743
BRD3	Q15059	A_KO*_1-WT	-0.750154	0.468394	-1.60154	32	0.119084	0.641875	NA	0.296175	0.0797814
BRD3	Q15059	B_KO*_1-WT	-0.723279	0.468394	-1.54417	32	0.132381	0.779793	NA	0.281967	0.0786885
BRD3	Q15059	B_KO*_2-WT	-0.466866	0.468394	-0.996737	32	0.32637	0.829909	NA	0.257923	0.073224
BRD3	Q15059	BC_KO*_1-WT	-0.415249	0.468394	-0.886537	32	0.381943	0.777839	NA	0.288525	0.0775956
BRD3	Q15059	BC_KO*_2-WT	0.00223068	0.468394	0.0047624	32	0.99623	0.998195	NA	0.306011	0.0699454
BRD3	Q15059	C_KO*_1-WT	-0.692508	0.468394	-1.47847	32	0.149058	0.653956	NA	0.312568	0.0896175
BRD3	Q15059	C_KO*_2-WT	-0.648341	0.468394	-1.38418	32	0.175882	0.644695	NA	0.300546	0.0721311
WDR43	Q15061	A_KO*_2-WT	0.441699	0.257851	1.713	32	0.0963869	0.655669	NA	0.433716	0.062069
WDR43	Q15061	ABC_KO*_1-WT	-0.759043	0.257851	-2.94373	32	0.00599385	0.0127891	NA	0.445211	0.0521073
WDR43	Q15061	ABC_KO*_2-WT	-1.14262	0.257851	-4.43133	32	0.000102829	0.000610113	NA	0.442146	0.0536398
WDR43	Q15061	ABC_KO*_3-WT	-0.812441	0.257851	-3.15081	32	0.00352096	0.00928684	NA	0.462835	0.0490421
WDR43	Q15061	ABC_KO*_4-WT	-1.65838	0.257851	-6.43153	32	3.13047e-07	3.41712e-06	NA	0.356322	0.0528736
WDR43	Q15061	AB_KO*_1-WT	0.10777	0.257851	0.417954	32	0.678772	0.922906	NA	0.37318	0.0628352
WDR43	Q15061	AB_KO*_2-WT	0.148572	0.257851	0.576195	32	0.568514	0.81838	NA	0.371648	0.0544061
WDR43	Q15061	AC_KO*_1-WT	0.21652	0.257851	0.839709	32	0.407301	0.8151	NA	0.367816	0.0613027
WDR43	Q15061	AC_KO*_2-WT	0.394722	0.257851	1.53081	32	0.135642	0.726468	NA	0.377011	0.0536398
WDR43	Q15061	A_KO*_1-WT	-0.280742	0.257851	-1.08878	32	0.284384	0.793556	NA	0.367816	0.0551724
WDR43	Q15061	B_KO*_1-WT	0.20443	0.257851	0.792822	32	0.43372	0.906968	NA	0.378544	0.0597701
WDR43	Q15061	B_KO*_2-WT	-0.170967	0.257851	-0.663046	32	0.512049	0.910164	NA	0.357088	0.0505747
WDR43	Q15061	BC_KO*_1-WT	0.18918	0.257851	0.733679	32	0.468486	0.823315	NA	0.360153	0.0544061
WDR43	Q15061	BC_KO*_2-WT	0.510308	0.257851	1.97908	32	0.0564659	0.338947	NA	0.383908	0.0544061
WDR43	Q15061	C_KO*_1-WT	-0.144767	0.257851	-0.561437	32	0.578411	0.898766	NA	0.370881	0.0681992
WDR43	Q15061	C_KO*_2-WT	0.4007	0.257851	1.554	32	0.130021	0.603783	NA	0.358621	0.0536398
ACOX1	Q15067	A_KO*_2-WT	0.0488357	0.327818	0.148972	32	0.882511	0.965433	NA	0.257544	0.0694737
ACOX1	Q15067	ABC_KO*_1-WT	-1.15329	0.327818	-3.51807	32	0.00132623	0.00399472	NA	0.272982	0.0596491
ACOX1	Q15067	ABC_KO*_2-WT	-0.979396	0.327818	-2.98762	32	0.00536134	0.0120169	NA	0.261754	0.0736842
ACOX1	Q15067	ABC_KO*_3-WT	-1.13603	0.327818	-3.46543	32	0.00152899	0.00484332	NA	0.29614	0.0652632
ACOX1	Q15067	ABC_KO*_4-WT	-1.25963	0.327818	-3.84248	32	0.000544042	0.00123634	NA	0.180351	0.0498246
ACOX1	Q15067	AB_KO*_1-WT	0.135481	0.327818	0.413281	32	0.682157	0.9239	NA	0.212632	0.0582456
ACOX1	Q15067	AB_KO*_2-WT	0.121304	0.327818	0.370035	32	0.713794	0.891582	NA	0.182456	0.0519298
ACOX1	Q15067	AC_KO*_1-WT	-0.0618023	0.327818	-0.188526	32	0.851655	0.963622	NA	0.169825	0.0554386
ACOX1	Q15067	AC_KO*_2-WT	-0.295771	0.327818	-0.90224	32	0.373671	0.870552	NA	0.182456	0.0519298
ACOX1	Q15067	A_KO*_1-WT	0.0295412	0.327818	0.0901145	32	0.928758	0.98657	NA	0.189474	0.0596491
ACOX1	Q15067	B_KO*_1-WT	0.0651642	0.327818	0.198782	32	0.843691	0.982012	NA	0.187368	0.0533333
ACOX1	Q15067	B_KO*_2-WT	-0.28004	0.327818	-0.854254	32	0.399314	0.866134	NA	0.191579	0.0568421
ACOX1	Q15067	BC_KO*_1-WT	-0.144774	0.327818	-0.441628	32	0.661729	0.904667	NA	0.217544	0.0540351
ACOX1	Q15067	BC_KO*_2-WT	-0.162652	0.327818	-0.496165	32	0.623169	0.828132	NA	0.208421	0.0617544
ACOX1	Q15067	C_KO*_1-WT	-0.265436	0.327818	-0.809705	32	0.42409	0.847593	NA	0.222456	0.0582456
ACOX1	Q15067	C_KO*_2-WT	-0.413322	0.327818	-1.26083	32	0.216486	0.675944	NA	0.185965	0.0519298
OXA1L	Q15070	A_KO*_2-WT	0.558003	0.210539	2.65035	32	0.012394	0.31929	NA	0.154286	0.108571
OXA1L	Q15070	ABC_KO*_1-WT	-0.00512571	0.210539	-0.0243457	32	0.980728	0.982615	NA	0.205714	0.114286
OXA1L	Q15070	ABC_KO*_2-WT	-0.803876	0.210539	-3.81818	32	0.000582044	0.0021603	NA	0.2	0.0990476
OXA1L	Q15070	ABC_KO*_3-WT	-0.148581	0.210539	-0.705715	32	0.485471	0.552687	NA	0.209524	0.118095
OXA1L	Q15070	ABC_KO*_4-WT	-1.02484	0.210539	-4.86768	32	2.91811e-05	0.000106357	NA	0.148571	0.0914286
OXA1L	Q15070	AB_KO*_1-WT	0.620286	0.210539	2.94618	32	0.00595666	0.160101	NA	0.152381	0.0952381
OXA1L	Q15070	AB_KO*_2-WT	0.745817	0.210539	3.54242	32	0.00124149	0.0477066	NA	0.135238	0.0895238
OXA1L	Q15070	AC_KO*_1-WT	0.938409	0.210539	4.45718	32	9.54786e-05	0.0122774	NA	0.142857	0.0971429
OXA1L	Q15070	AC_KO*_2-WT	0.959944	0.210539	4.55946	32	7.11488e-05	0.0133455	NA	0.140952	0.0838095
OXA1L	Q15070	A_KO*_1-WT	0.258564	0.210539	1.2281	32	0.228365	0.747238	NA	0.133333	0.087619
OXA1L	Q15070	B_KO*_1-WT	0.388454	0.210539	1.84505	32	0.0743032	0.683837	NA	0.133333	0.087619
OXA1L	Q15070	B_KO*_2-WT	-0.0572395	0.210539	-0.271871	32	0.787468	0.965653	NA	0.139048	0.0933333
OXA1L	Q15070	BC_KO*_1-WT	0.990384	0.210539	4.70404	32	4.6876e-05	0.00734168	NA	0.165714	0.0971429
OXA1L	Q15070	BC_KO*_2-WT	0.940244	0.210539	4.46589	32	9.31187e-05	0.0128077	NA	0.165714	0.108571
OXA1L	Q15070	C_KO*_1-WT	0.274648	0.210539	1.3045	32	0.201368	0.705013	NA	0.152381	0.106667
OXA1L	Q15070	C_KO*_2-WT	0.30154	0.210539	1.43223	32	0.161776	0.636288	NA	0.142857	0.0857143
ZNF146	Q15072	A_KO*_2-WT	0.566042	0.365475	1.54879	17	0.139848	0.704372	NA	0.538889	0.105556
ZNF146	Q15072	ABC_KO*_1-WT	-0.881599	0.365475	-2.4122	17	0.0274404	0.0437778	NA	0.588889	0.122222
ZNF146	Q15072	ABC_KO*_2-WT	-1.49959	0.572589	-2.61896	17	0.017961	0.0319864	NA	0.627778	0.0944444
ZNF146	Q15072	ABC_KO*_3-WT	-1.10926	0.572589	-1.93727	17	0.0695097	0.107071	NA	0.627778	0.0944444
ZNF146	Q15072	ABC_KO*_4-WT	#NAME?	NA	NA	NA	NA	0	oneConditionMissing	0.65	0.0833333
ZNF146	Q15072	AB_KO*_1-WT	0.610608	0.426783	1.43072	17	0.170635	0.648372	NA	0.622222	0.0888889
ZNF146	Q15072	AB_KO*_2-WT	0.439712	0.365475	1.20312	17	0.245417	0.59419	NA	0.555556	0.0888889
ZNF146	Q15072	AC_KO*_1-WT	0.157169	0.426783	0.368265	17	0.717221	0.931252	NA	0.466667	0.1
ZNF146	Q15072	AC_KO*_2-WT	0.825795	0.426783	1.93493	17	0.0698162	0.612759	NA	0.527778	0.0944444
ZNF146	Q15072	A_KO*_1-WT	0.758883	0.572589	1.32535	17	0.202591	0.734854	NA	0.555556	0.0888889
ZNF146	Q15072	B_KO*_1-WT	-0.102628	0.426783	-0.240469	17	0.812843	0.977825	NA	0.555556	0.0888889
ZNF146	Q15072	B_KO*_2-WT	-0.144385	0.426783	-0.338311	17	0.739271	0.955224	NA	0.555556	0.0888889
ZNF146	Q15072	BC_KO*_1-WT	0.207157	0.365475	0.566817	17	0.578247	0.868823	NA	0.505556	0.105556
ZNF146	Q15072	BC_KO*_2-WT	0.323953	0.365475	0.886388	17	0.387776	0.683604	NA	0.527778	0.0944444
ZNF146	Q15072	C_KO*_1-WT	-0.862704	0.365475	-2.3605	17	0.0304598	0.401379	NA	0.544444	0.111111
ZNF146	Q15072	C_KO*_2-WT	0.520433	0.365475	1.42399	17	0.172546	0.64325	NA	0.527778	0.0944444
EEA1	Q15075	A_KO*_2-WT	0.199652	0.298402	0.66907	32	0.508249	0.845037	NA	0.347264	0.0524876
EEA1	Q15075	ABC_KO*_1-WT	-1.44252	0.298402	-4.83413	32	3.21631e-05	0.000304063	NA	0.34204	0.0504975
EEA1	Q15075	ABC_KO*_2-WT	-1.52457	0.298402	-5.1091	32	1.44694e-05	0.000156944	NA	0.343284	0.0559701
EEA1	Q15075	ABC_KO*_3-WT	-1.60414	0.298402	-5.37576	32	6.65742e-06	9.64262e-05	NA	0.361443	0.0537313
EEA1	Q15075	ABC_KO*_4-WT	-1.77163	0.298402	-5.93705	32	1.30245e-06	9.77526e-06	NA	0.258706	0.0440299
EEA1	Q15075	AB_KO*_1-WT	0.369064	0.298402	1.2368	32	0.225161	0.69324	NA	0.261692	0.0485075
EEA1	Q15075	AB_KO*_2-WT	0.511475	0.298402	1.71405	32	0.0961928	0.405356	NA	0.262438	0.0422886
EEA1	Q15075	AC_KO*_1-WT	0.090616	0.298402	0.303671	32	0.763345	0.942979	NA	0.250249	0.0425373
EEA1	Q15075	AC_KO*_2-WT	-0.00873362	0.298402	-0.0292679	32	0.976833	0.998004	NA	0.268408	0.0437811
EEA1	Q15075	A_KO*_1-WT	-0.0317178	0.298402	-0.106292	32	0.916014	0.98657	NA	0.270647	0.0452736
EEA1	Q15075	B_KO*_1-WT	-0.295327	0.298402	-0.989695	32	0.329748	0.881268	NA	0.260945	0.0452736
EEA1	Q15075	B_KO*_2-WT	-0.245898	0.298402	-0.824049	32	0.416012	0.87057	NA	0.249254	0.0452736
EEA1	Q15075	BC_KO*_1-WT	0.142525	0.298402	0.477626	32	0.636163	0.896077	NA	0.274129	0.04801
EEA1	Q15075	BC_KO*_2-WT	0.0869035	0.298402	0.291229	32	0.772755	0.902053	NA	0.282338	0.050995
EEA1	Q15075	C_KO*_1-WT	-0.386606	0.298402	-1.29559	32	0.204386	0.706096	NA	0.291542	0.0470149
EEA1	Q15075	C_KO*_2-WT	0.0387092	0.298402	0.129721	32	0.897599	0.97886	NA	0.266915	0.0432836
PDIA6	Q15084	A_KO*_2-WT	0.0359731	0.189343	0.18999	32	0.850517	0.957635	NA	0.16705	0.0298851
PDIA6	Q15084	ABC_KO*_1-WT	-0.350203	0.189343	-1.84957	32	0.0736303	0.0989741	NA	0.163602	0.0321839
PDIA6	Q15084	ABC_KO*_2-WT	-0.284347	0.189343	-1.50176	32	0.142963	0.1863	NA	0.155939	0.0291188
PDIA6	Q15084	ABC_KO*_3-WT	0.285202	0.189343	1.50627	32	0.141805	0.194134	NA	0.180843	0.0340996
PDIA6	Q15084	ABC_KO*_4-WT	-0.290458	0.189343	-1.53404	32	0.134849	0.170286	NA	0.122989	0.0245211
PDIA6	Q15084	AB_KO*_1-WT	0.265013	0.189343	1.39965	32	0.171239	0.648718	NA	0.123755	0.0283525
PDIA6	Q15084	AB_KO*_2-WT	0.258404	0.189343	1.36474	32	0.181855	0.523139	NA	0.125287	0.0249042
PDIA6	Q15084	AC_KO*_1-WT	0.423331	0.189343	2.23579	32	0.0324675	0.331139	NA	0.120307	0.0249042
PDIA6	Q15084	AC_KO*_2-WT	0.200926	0.189343	1.06118	32	0.296553	0.845201	NA	0.114559	0.0260536
PDIA6	Q15084	A_KO*_1-WT	0.136781	0.189343	0.722398	32	0.475296	0.890012	NA	0.122222	0.0268199
PDIA6	Q15084	B_KO*_1-WT	0.267071	0.189343	1.41052	32	0.168034	0.795101	NA	0.117625	0.0268199
PDIA6	Q15084	B_KO*_2-WT	-0.135364	0.189343	-0.714916	32	0.479844	0.899804	NA	0.12069	0.0245211
PDIA6	Q15084	BC_KO*_1-WT	0.468721	0.189343	2.47552	32	0.018786	0.242829	NA	0.113027	0.0268199
PDIA6	Q15084	BC_KO*_2-WT	0.34839	0.189343	1.84	32	0.0750601	0.37301	NA	0.127969	0.0302682
PDIA6	Q15084	C_KO*_1-WT	0.0160466	0.189343	0.0847489	32	0.932989	0.988363	NA	0.121839	0.0287356
PDIA6	Q15084	C_KO*_2-WT	0.219684	0.189343	1.16024	32	0.254533	0.708078	NA	0.123372	0.0256705
PAFAH1B3	Q15102	A_KO*_2-WT	0.170832	0.211644	0.807165	32	0.42553	0.815953	NA	0.376256	0.0474886
PAFAH1B3	Q15102	ABC_KO*_1-WT	-0.270357	0.211644	-1.27741	32	0.210647	0.249648	NA	0.378995	0.0410959
PAFAH1B3	Q15102	ABC_KO*_2-WT	-0.163264	0.211644	-0.771408	32	0.446125	0.50189	NA	0.371689	0.0447489
PAFAH1B3	Q15102	ABC_KO*_3-WT	0.0909617	0.211644	0.429786	32	0.670232	0.722571	NA	0.383562	0.0383562
PAFAH1B3	Q15102	ABC_KO*_4-WT	-0.0999322	0.211644	-0.472171	32	0.640009	0.68274	NA	0.296804	0.0447489
PAFAH1B3	Q15102	AB_KO*_1-WT	0.349742	0.211644	1.6525	32	0.108213	0.549881	NA	0.343379	0.0420091
PAFAH1B3	Q15102	AB_KO*_2-WT	0.536628	0.211644	2.53552	32	0.0163121	0.176653	NA	0.306849	0.0438356
PAFAH1B3	Q15102	AC_KO*_1-WT	0.340251	0.211644	1.60766	32	0.117734	0.545269	NA	0.32968	0.0392694
PAFAH1B3	Q15102	AC_KO*_2-WT	0.147375	0.211644	0.696334	32	0.491247	0.909318	NA	0.317808	0.0438356
PAFAH1B3	Q15102	A_KO*_1-WT	0.110987	0.211644	0.524403	32	0.603612	0.9293	NA	0.33242	0.0474886
PAFAH1B3	Q15102	B_KO*_1-WT	0.393152	0.211644	1.85761	32	0.072448	0.683837	NA	0.321461	0.0420091
PAFAH1B3	Q15102	B_KO*_2-WT	0.165037	0.211644	0.779785	32	0.441247	0.884459	NA	0.294064	0.0420091
PAFAH1B3	Q15102	BC_KO*_1-WT	0.643583	0.211644	3.04087	32	0.00467864	0.1181	NA	0.336986	0.0410959
PAFAH1B3	Q15102	BC_KO*_2-WT	0.256844	0.211644	1.21357	32	0.233795	0.558436	NA	0.336986	0.0410959
PAFAH1B3	Q15102	C_KO*_1-WT	0.0516227	0.211644	0.243913	32	0.808856	0.963979	NA	0.358904	0.0410959
PAFAH1B3	Q15102	C_KO*_2-WT	-0.0444648	0.211644	-0.210092	32	0.834928	0.959838	NA	0.330594	0.0456621
PCOLCE	Q15113	A_KO*_2-WT	0.326651	0.551489	0.592308	31	0.557941	0.862545	NA	0.50625	0.0791667
PCOLCE	Q15113	ABC_KO*_1-WT	0.612633	0.551489	1.11087	31	0.275166	0.316044	NA	0.5375	0.0833333
PCOLCE	Q15113	ABC_KO*_2-WT	-0.607705	0.551489	-1.10194	31	0.278972	0.332118	NA	0.510417	0.0833333
PCOLCE	Q15113	ABC_KO*_3-WT	-0.154927	0.551489	-0.280925	31	0.780635	0.816943	NA	0.535417	0.08125
PCOLCE	Q15113	ABC_KO*_4-WT	-0.891996	0.551489	-1.61743	31	0.115917	0.148582	NA	0.470833	0.06875
PCOLCE	Q15113	AB_KO*_1-WT	0.128958	0.551489	0.233836	31	0.81665	0.957238	NA	0.470833	0.08125
PCOLCE	Q15113	AB_KO*_2-WT	0.364017	0.551489	0.660061	31	0.514089	0.794656	NA	0.4625	0.075
PCOLCE	Q15113	AC_KO*_1-WT	0.898587	0.551489	1.62938	31	0.113353	0.538693	NA	0.464583	0.0770833
PCOLCE	Q15113	AC_KO*_2-WT	0.900971	0.551489	1.63371	31	0.112438	0.697135	NA	0.445833	0.0708333
PCOLCE	Q15113	A_KO*_1-WT	-0.0613295	0.551489	-0.111207	31	0.912169	0.98657	NA	0.464583	0.0645833
PCOLCE	Q15113	B_KO*_1-WT	-0.122402	0.551489	-0.221949	31	0.82581	0.977899	NA	0.414583	0.0666667
PCOLCE	Q15113	B_KO*_2-WT	0.227152	0.652531	0.34811	31	0.730111	0.953851	NA	0.435417	0.075
PCOLCE	Q15113	BC_KO*_1-WT	1.72093	0.551489	3.12052	31	0.0038872	0.10533	NA	0.44375	0.0666667
PCOLCE	Q15113	BC_KO*_2-WT	0.61721	0.551489	1.11917	31	0.271665	0.592707	NA	0.520833	0.06875
PCOLCE	Q15113	C_KO*_1-WT	0.697471	0.551489	1.2647	31	0.215403	0.712238	NA	0.466667	0.0770833
PCOLCE	Q15113	C_KO*_2-WT	0.2671	0.551489	0.484324	31	0.63156	0.894786	NA	0.479167	0.0645833
PDK1	Q15118	A_KO*_2-WT	0.118114	0.764438	0.154511	5	0.88325	0.965528	NA	0.666667	0.0666667
PDK1	Q15118	ABC_KO*_1-WT	#NAME?	NA	NA	NA	NA	0	oneConditionMissing	0.72	0.0533333
PDK1	Q15118	ABC_KO*_2-WT	-0.229436	0.764438	-0.300137	5	0.776151	0.8081	NA	0.68	0.08
PDK1	Q15118	ABC_KO*_3-WT	#NAME?	NA	NA	NA	NA	0	oneConditionMissing	0.72	0.0533333
PDK1	Q15118	ABC_KO*_4-WT	0.0796598	0.764438	0.104207	5	0.921056	0.935488	NA	0.68	0.08
PDK1	Q15118	AB_KO*_1-WT	-0.441866	0.764438	-0.578027	5	0.588301	0.890389	NA	0.68	0.08
PDK1	Q15118	AB_KO*_2-WT	-0.824462	0.777358	-1.0606	5	0.337395	0.677781	NA	0.666667	0.0666667
PDK1	Q15118	AC_KO*_1-WT	-0.884055	0.764438	-1.15648	5	0.299735	0.745699	NA	0.666667	0.0666667
PDK1	Q15118	AC_KO*_2-WT	-0.744665	0.701919	-1.0609	5	0.33727	0.858585	NA	0.666667	0.0666667
PDK1	Q15118	A_KO*_1-WT	0.785053	0.764438	1.02697	5	0.351528	0.843497	NA	0.613333	0.08
PDK1	Q15118	B_KO*_1-WT	0.762386	0.701919	1.08615	5	0.326982	0.880822	NA	0.613333	0.08
PDK1	Q15118	B_KO*_2-WT	#NAME?	NA	NA	NA	NA	0	oneConditionMissing	0.72	0.0533333
PDK1	Q15118	BC_KO*_1-WT	-0.5411	0.674901	-0.801747	5	0.45909	0.818159	NA	0.56	0.0933333
PDK1	Q15118	BC_KO*_2-WT	-0.107575	0.674901	-0.159393	5	0.879598	0.951828	NA	0.533333	0.0666667
PDK1	Q15118	C_KO*_1-WT	0.65658	0.764438	0.858906	5	0.429636	0.849461	NA	0.653333	0.0533333
PDK1	Q15118	C_KO*_2-WT	0.893143	0.701919	1.27243	5	0.25918	0.709799	NA	0.586667	0.0533333
PEA15	Q15121	A_KO*_2-WT	0.452959	0.361721	1.25223	32	0.219561	0.743432	NA	0.401389	0.0930556
PEA15	Q15121	ABC_KO*_1-WT	-0.954878	0.361721	-2.63982	32	0.0127134	0.0233147	NA	0.386111	0.0777778
PEA15	Q15121	ABC_KO*_2-WT	-1.05388	0.361721	-2.91351	32	0.00646953	0.0139161	NA	0.409722	0.0680556
PEA15	Q15121	ABC_KO*_3-WT	-1.66824	0.361721	-4.61195	32	6.1159e-05	0.000450666	NA	0.415278	0.0819444
PEA15	Q15121	ABC_KO*_4-WT	-1.86304	0.361721	-5.15049	32	1.28275e-05	5.42387e-05	NA	0.288889	0.0638889
PEA15	Q15121	AB_KO*_1-WT	0.220686	0.361721	0.6101	32	0.546104	0.874374	NA	0.3	0.075
PEA15	Q15121	AB_KO*_2-WT	0.692902	0.361721	1.91557	32	0.0643926	0.336048	NA	0.280556	0.0722222
PEA15	Q15121	AC_KO*_1-WT	0.596604	0.361721	1.64935	32	0.108861	0.532526	NA	0.279167	0.0708333
PEA15	Q15121	AC_KO*_2-WT	0.0421426	0.361721	0.116506	32	0.90798	0.986167	NA	0.284722	0.0680556
PEA15	Q15121	A_KO*_1-WT	0.8216	0.361721	2.27136	32	0.0299894	0.387627	NA	0.297222	0.0722222
PEA15	Q15121	B_KO*_1-WT	1.11959	0.361721	3.09518	32	0.00406777	0.299378	NA	0.291667	0.075
PEA15	Q15121	B_KO*_2-WT	-0.0477015	0.361721	-0.131874	32	0.89591	0.986103	NA	0.273611	0.0652778
PEA15	Q15121	BC_KO*_1-WT	0.107824	0.361721	0.298087	32	0.767564	0.937422	NA	0.286111	0.0694444
PEA15	Q15121	BC_KO*_2-WT	0.325756	0.361721	0.900572	32	0.374544	0.67417	NA	0.313889	0.0805556
PEA15	Q15121	C_KO*_1-WT	0.481955	0.361721	1.33239	32	0.192142	0.702524	NA	0.319444	0.0611111
PEA15	Q15121	C_KO*_2-WT	0.182659	0.361721	0.504972	32	0.617039	0.888453	NA	0.297222	0.0722222
EBP	Q15125	A_KO*_2-WT	0.0431664	0.192862	0.22382	32	0.82432	0.950917	NA	0.0148148	0.00555556
EBP	Q15125	ABC_KO*_1-WT	-0.565695	0.192862	-2.93316	32	0.00615631	0.0130628	NA	0.0518519	0.00740741
EBP	Q15125	ABC_KO*_2-WT	-0.54351	0.192862	-2.81813	32	0.00821437	0.0167951	NA	0.0240741	0.00555556
EBP	Q15125	ABC_KO*_3-WT	-0.0725277	0.192862	-0.37606	32	0.709354	0.758093	NA	0.0444444	0.0166667
EBP	Q15125	ABC_KO*_4-WT	-0.652777	0.192862	-3.38468	32	0.00189911	0.0036883	NA	0.0111111	0.00185185
EBP	Q15125	AB_KO*_1-WT	0.355874	0.192862	1.84523	32	0.0742763	0.492307	NA	0.0111111	0.00185185
EBP	Q15125	AB_KO*_2-WT	0.329055	0.192862	1.70617	32	0.0976659	0.407457	NA	0.0111111	0.00185185
EBP	Q15125	AC_KO*_1-WT	-0.0127036	0.192862	-0.065869	32	0.947892	0.987663	NA	0.0111111	0.00185185
EBP	Q15125	AC_KO*_2-WT	-0.0473025	0.192862	-0.245266	32	0.807816	0.976997	NA	0.0148148	0.00555556
EBP	Q15125	A_KO*_1-WT	-0.372065	0.192862	-1.92918	32	0.0626174	0.52628	NA	0.0111111	0.00185185
EBP	Q15125	B_KO*_1-WT	0.115063	0.192862	0.596608	32	0.554967	0.93456	NA	0.0111111	0.00185185
EBP	Q15125	B_KO*_2-WT	-0.43142	0.192862	-2.23694	32	0.0323851	0.531644	NA	0.0111111	0.00185185
EBP	Q15125	BC_KO*_1-WT	0.106437	0.192862	0.551883	32	0.584862	0.871852	NA	0.0111111	0.00185185
EBP	Q15125	BC_KO*_2-WT	0.0794438	0.192862	0.41192	32	0.683144	0.855242	NA	0.0240741	0.00555556
EBP	Q15125	C_KO*_1-WT	-0.515924	0.192862	-2.67509	32	0.0116731	0.284271	NA	0.0111111	0.00185185
EBP	Q15125	C_KO*_2-WT	0.164064	0.192862	0.850682	32	0.401267	0.798871	NA	0.0111111	0.00185185
PMVK	Q15126	A_KO*_2-WT	0.229154	0.390817	0.586346	32	0.561757	0.863501	NA	0.196	0.092
PMVK	Q15126	ABC_KO*_1-WT	-1.16903	0.390817	-2.99124	32	0.0053121	0.0115949	NA	0.218667	0.08
PMVK	Q15126	ABC_KO*_2-WT	-1.00009	0.390817	-2.55897	32	0.0154296	0.0281271	NA	0.185333	0.0826667
PMVK	Q15126	ABC_KO*_3-WT	-0.714887	0.390817	-1.82921	32	0.0767002	0.116203	NA	0.217333	0.0813333
PMVK	Q15126	ABC_KO*_4-WT	-0.764427	0.390817	-1.95597	32	0.0592458	0.0815095	NA	0.124	0.064
PMVK	Q15126	AB_KO*_1-WT	0.423831	0.390817	1.08447	32	0.286258	0.746243	NA	0.134667	0.0666667
PMVK	Q15126	AB_KO*_2-WT	0.613372	0.390817	1.56946	32	0.126377	0.456028	NA	0.126667	0.0666667
PMVK	Q15126	AC_KO*_1-WT	0.245357	0.390817	0.627805	32	0.534587	0.874865	NA	0.126667	0.0666667
PMVK	Q15126	AC_KO*_2-WT	0.04146	0.390817	0.106085	32	0.916177	0.986962	NA	0.128	0.068
PMVK	Q15126	A_KO*_1-WT	0.17749	0.390817	0.454151	32	0.652786	0.942897	NA	0.129333	0.0693333
PMVK	Q15126	B_KO*_1-WT	0.200329	0.390817	0.51259	32	0.611758	0.942843	NA	0.126667	0.0666667
PMVK	Q15126	B_KO*_2-WT	-0.0822224	0.390817	-0.210386	32	0.8347	0.969003	NA	0.124	0.064
PMVK	Q15126	BC_KO*_1-WT	0.599704	0.390817	1.53449	32	0.134739	0.549668	NA	0.134667	0.0666667
PMVK	Q15126	BC_KO*_2-WT	0.428552	0.390817	1.09656	32	0.28102	0.599512	NA	0.154667	0.072
PMVK	Q15126	C_KO*_1-WT	-0.343451	0.390817	-0.878802	32	0.38606	0.828512	NA	0.157333	0.0733333
PMVK	Q15126	C_KO*_2-WT	-0.926341	0.390817	-2.37027	32	0.0239687	0.331272	NA	0.166667	0.076
PLCB4	Q15147	A_KO*_2-WT	0.554747	0.443591	1.25058	32	0.220154	0.743432	NA	0.540498	0.0869159
PLCB4	Q15147	ABC_KO*_1-WT	-0.725715	0.443591	-1.636	32	0.111639	0.142431	NA	0.530218	0.088162
PLCB4	Q15147	ABC_KO*_2-WT	-0.462645	0.443591	-1.04295	32	0.304786	0.358773	NA	0.503427	0.0912773
PLCB4	Q15147	ABC_KO*_3-WT	0.0581106	0.443591	0.131	32	0.896595	0.916199	NA	0.523988	0.0862928
PLCB4	Q15147	ABC_KO*_4-WT	-0.104676	0.443591	-0.235973	32	0.814957	0.841513	NA	0.463863	0.0853583
PLCB4	Q15147	AB_KO*_1-WT	1.08942	0.443591	2.45592	32	0.0196655	0.279098	NA	0.435514	0.0819315
PLCB4	Q15147	AB_KO*_2-WT	1.30236	0.443591	2.93595	32	0.00611307	0.111935	NA	0.442679	0.082866
PLCB4	Q15147	AC_KO*_1-WT	0.865308	0.443591	1.95069	32	0.059898	0.421126	NA	0.443614	0.0838006
PLCB4	Q15147	AC_KO*_2-WT	0.441162	0.443591	0.994525	32	0.327429	0.852103	NA	0.452336	0.0866044
PLCB4	Q15147	A_KO*_1-WT	1.59666	0.443591	3.59939	32	0.00106313	0.09054	NA	0.472274	0.0878505
PLCB4	Q15147	B_KO*_1-WT	0.0188129	0.443591	0.0424105	32	0.966435	0.994367	NA	0.461059	0.0866044
PLCB4	Q15147	B_KO*_2-WT	0.654805	0.443591	1.47614	32	0.149679	0.720862	NA	0.438006	0.0825545
PLCB4	Q15147	BC_KO*_1-WT	0.558332	0.443591	1.25866	32	0.217257	0.64491	NA	0.507477	0.0866044
PLCB4	Q15147	BC_KO*_2-WT	1.00099	0.443591	2.25655	32	0.0309999	0.278231	NA	0.472586	0.0856698
PLCB4	Q15147	C_KO*_1-WT	0.831716	0.443591	1.87496	32	0.0699499	0.526311	NA	0.465421	0.088162
PLCB4	Q15147	C_KO*_2-WT	0.936638	0.443591	2.11149	32	0.0426316	0.404952	NA	0.450467	0.0803738
PLEC	Q15149	A_KO*_2-WT	0.520433	0.18881	2.75638	32	0.00956962	0.280496	NA	0.165667	0.0339697
PLEC	Q15149	ABC_KO*_1-WT	-0.964303	0.18881	-5.10727	32	1.45466e-05	0.000185631	NA	0.16003	0.0340303
PLEC	Q15149	ABC_KO*_2-WT	-0.664057	0.18881	-3.51706	32	0.00132985	0.00405379	NA	0.151879	0.0324545
PLEC	Q15149	ABC_KO*_3-WT	-0.315551	0.18881	-1.67126	32	0.104423	0.15047	NA	0.169061	0.0371515
PLEC	Q15149	ABC_KO*_4-WT	-0.635352	0.18881	-3.36504	32	0.00200143	0.00386727	NA	0.112909	0.0251515
PLEC	Q15149	AB_KO*_1-WT	0.992316	0.18881	5.25563	32	9.44523e-06	0.00259154	NA	0.115	0.0253636
PLEC	Q15149	AB_KO*_2-WT	1.0068	0.18881	5.33236	32	7.55424e-06	0.00141825	NA	0.111879	0.0244242
PLEC	Q15149	AC_KO*_1-WT	0.871533	0.18881	4.61593	32	6.04603e-05	0.00876848	NA	0.112061	0.0249091
PLEC	Q15149	AC_KO*_2-WT	0.418647	0.18881	2.21729	32	0.0338279	0.46492	NA	0.113545	0.0249091
PLEC	Q15149	A_KO*_1-WT	0.752384	0.18881	3.98488	32	0.000365432	0.0635852	NA	0.116758	0.0253636
PLEC	Q15149	B_KO*_1-WT	0.361489	0.18881	1.91457	32	0.0645248	0.670705	NA	0.113424	0.0245152
PLEC	Q15149	B_KO*_2-WT	0.267783	0.18881	1.41827	32	0.165778	0.739403	NA	0.110515	0.0241212
PLEC	Q15149	BC_KO*_1-WT	0.792265	0.18881	4.1961	32	0.000201254	0.0203669	NA	0.120939	0.0259091
PLEC	Q15149	BC_KO*_2-WT	0.656271	0.18881	3.47583	32	0.00148668	0.0701078	NA	0.127061	0.0276667
PLEC	Q15149	C_KO*_1-WT	-0.106848	0.18881	-0.565903	32	0.575407	0.897882	NA	0.133758	0.0286667
PLEC	Q15149	C_KO*_2-WT	0.165013	0.18881	0.873963	32	0.388651	0.789691	NA	0.11997	0.0256061
PCM1	Q15154	A_KO*_2-WT	-0.15984	0.222171	-0.719444	32	0.477089	0.832411	NA	0.401905	0.0509524
PCM1	Q15154	ABC_KO*_1-WT	-1.22276	0.222171	-5.50366	32	4.58748e-06	8.87894e-05	NA	0.398571	0.052381
PCM1	Q15154	ABC_KO*_2-WT	-1.21646	0.222171	-5.4753	32	4.98227e-06	7.8415e-05	NA	0.398095	0.0519048
PCM1	Q15154	ABC_KO*_3-WT	-1.07934	0.222171	-4.85815	32	2.99989e-05	0.000274136	NA	0.414762	0.0461905
PCM1	Q15154	ABC_KO*_4-WT	-0.998648	0.222171	-4.49494	32	8.56626e-05	0.000256898	NA	0.301905	0.057619
PCM1	Q15154	AB_KO*_1-WT	-0.409587	0.222171	-1.84356	32	0.0745251	0.492307	NA	0.32	0.0542857
PCM1	Q15154	AB_KO*_2-WT	-0.261224	0.222171	-1.17578	32	0.248357	0.595821	NA	0.319524	0.0552381
PCM1	Q15154	AC_KO*_1-WT	-0.610102	0.222171	-2.74609	32	0.009815	0.19214	NA	0.318095	0.0509524
PCM1	Q15154	AC_KO*_2-WT	-0.441592	0.222171	-1.98762	32	0.055468	0.555951	NA	0.316667	0.0571429
PCM1	Q15154	A_KO*_1-WT	-0.354419	0.222171	-1.59525	32	0.120486	0.643726	NA	0.32381	0.0547619
PCM1	Q15154	B_KO*_1-WT	0.118893	0.222171	0.535139	32	0.596253	0.94245	NA	0.325714	0.0485714
PCM1	Q15154	B_KO*_2-WT	-0.384409	0.222171	-1.73024	32	0.093223	0.659474	NA	0.28619	0.052381
PCM1	Q15154	BC_KO*_1-WT	-0.456403	0.222171	-2.05428	32	0.0481918	0.378289	NA	0.292857	0.05
PCM1	Q15154	BC_KO*_2-WT	-0.00744526	0.222171	-0.0335113	32	0.973475	0.992003	NA	0.334286	0.052381
PCM1	Q15154	C_KO*_1-WT	-0.719136	0.222171	-3.23685	32	0.002811	0.156218	NA	0.349048	0.0566667
PCM1	Q15154	C_KO*_2-WT	-0.0802765	0.222171	-0.361327	32	0.72023	0.927193	NA	0.300952	0.0509524
NOMO1	Q15155	A_KO*_2-WT	0.54933	0.301602	1.82138	31	0.0782131	0.628277	NA	0.258667	0.0986667
NOMO1	Q15155	ABC_KO*_1-WT	-1.11374	0.301602	-3.69273	31	0.000851216	0.00288728	NA	0.293333	0.0826667
NOMO1	Q15155	ABC_KO*_2-WT	-1.13622	0.301602	-3.7673	31	0.000694364	0.00245158	NA	0.322667	0.08
NOMO1	Q15155	ABC_KO*_3-WT	-0.808427	0.301602	-2.68044	31	0.0116697	0.0244553	NA	0.322667	0.08
NOMO1	Q15155	ABC_KO*_4-WT	-1.27662	0.356056	-3.58544	31	0.00113875	0.00235	NA	0.213333	0.0746667
NOMO1	Q15155	AB_KO*_1-WT	0.234396	0.301602	0.777171	31	0.442948	0.829912	NA	0.258667	0.0826667
NOMO1	Q15155	AB_KO*_2-WT	0.275082	0.301602	0.91207	31	0.36877	0.702851	NA	0.202667	0.0773333
NOMO1	Q15155	AC_KO*_1-WT	0.282836	0.301602	0.937778	31	0.355608	0.783917	NA	0.213333	0.0693333
NOMO1	Q15155	AC_KO*_2-WT	0.534082	0.301602	1.77082	31	0.0864244	0.652002	NA	0.229333	0.0693333
NOMO1	Q15155	A_KO*_1-WT	-0.24618	0.301602	-0.816241	31	0.42059	0.874317	NA	0.210667	0.0666667
NOMO1	Q15155	B_KO*_1-WT	-0.207578	0.301602	-0.688252	31	0.496413	0.923709	NA	0.232	0.0693333
NOMO1	Q15155	B_KO*_2-WT	-0.744612	0.301602	-2.46886	31	0.0192696	0.459659	NA	0.192	0.0693333
NOMO1	Q15155	BC_KO*_1-WT	0.356912	0.301602	1.18339	31	0.245652	0.672949	NA	0.224	0.0826667
NOMO1	Q15155	BC_KO*_2-WT	0.54156	0.301602	1.79561	31	0.0823105	0.386496	NA	0.245333	0.0693333
NOMO1	Q15155	C_KO*_1-WT	-0.0137595	0.301602	-0.0456214	31	0.963905	0.994062	NA	0.234667	0.0746667
NOMO1	Q15155	C_KO*_2-WT	0.698399	0.301602	2.31563	31	0.0273636	0.349457	NA	0.202667	0.0773333
PON2	Q15165	A_KO*_2-WT	-0.0282672	0.2926	-0.096607	32	0.923641	0.978402	NA	0.482906	0.0538462
PON2	Q15165	ABC_KO*_1-WT	-0.656937	0.2926	-2.24517	32	0.0317972	0.0493675	NA	0.480342	0.057265
PON2	Q15165	ABC_KO*_2-WT	-1.02054	0.2926	-3.48784	32	0.00143927	0.00428277	NA	0.487179	0.0529915
PON2	Q15165	ABC_KO*_3-WT	-0.0585392	0.2926	-0.200065	32	0.842696	0.871678	NA	0.500855	0.0478632
PON2	Q15165	ABC_KO*_4-WT	-0.583272	0.2926	-1.99341	32	0.0548	0.0758136	NA	0.409402	0.0555556
PON2	Q15165	AB_KO*_1-WT	-0.170541	0.2926	-0.582847	32	0.564081	0.878542	NA	0.419658	0.0521368
PON2	Q15165	AB_KO*_2-WT	-0.144745	0.2926	-0.494684	32	0.624203	0.849257	NA	0.409402	0.0538462
PON2	Q15165	AC_KO*_1-WT	-0.162916	0.2926	-0.556786	32	0.581547	0.888065	NA	0.410256	0.0564103
PON2	Q15165	AC_KO*_2-WT	-0.00886368	0.2926	-0.0302928	32	0.976022	0.998004	NA	0.419658	0.0555556
PON2	Q15165	A_KO*_1-WT	0.148794	0.2926	0.508523	32	0.614575	0.932953	NA	0.415385	0.0564103
PON2	Q15165	B_KO*_1-WT	0.469719	0.2926	1.60533	32	0.118247	0.761967	NA	0.422222	0.0529915
PON2	Q15165	B_KO*_2-WT	-0.317313	0.2926	-1.08446	32	0.286265	0.816989	NA	0.386325	0.0512821
PON2	Q15165	BC_KO*_1-WT	0.270509	0.2926	0.924498	32	0.362146	0.764115	NA	0.399145	0.0547009
PON2	Q15165	BC_KO*_2-WT	0.193464	0.2926	0.661189	32	0.513224	0.765637	NA	0.41453	0.0581197
PON2	Q15165	C_KO*_1-WT	0.223583	0.2926	0.764123	32	0.450392	0.861555	NA	0.444444	0.0512821
PON2	Q15165	C_KO*_2-WT	0.12694	0.2926	0.433835	32	0.667319	0.909557	NA	0.429915	0.0521368
PPP2R5A	Q15172	A_KO*_2-WT	0.339908	0.369877	0.918976	29	0.365689	0.795889	NA	0.524	0.084
PPP2R5A	Q15172	ABC_KO*_1-WT	-1.78526	0.369877	-4.82663	29	4.10659e-05	0.000358092	NA	0.526667	0.0786667
PPP2R5A	Q15172	ABC_KO*_2-WT	-1.00617	0.436035	-2.30755	29	0.028357	0.0467463	NA	0.536	0.08
PPP2R5A	Q15172	ABC_KO*_3-WT	-2.0399	0.369877	-5.51507	29	6.0682e-06	9.14885e-05	NA	0.542667	0.0786667
PPP2R5A	Q15172	ABC_KO*_4-WT	-1.04617	0.591426	-1.7689	29	0.0874285	0.11576	NA	0.436	0.092
PPP2R5A	Q15172	AB_KO*_1-WT	0.407963	0.369877	1.10297	29	0.27911	0.73907	NA	0.465333	0.0973333
PPP2R5A	Q15172	AB_KO*_2-WT	0.494818	0.369877	1.33779	29	0.191362	0.534041	NA	0.441333	0.084
PPP2R5A	Q15172	AC_KO*_1-WT	-0.124242	0.369877	-0.3359	29	0.739365	0.937137	NA	0.432	0.092
PPP2R5A	Q15172	AC_KO*_2-WT	0.384287	0.369877	1.03896	29	0.307409	0.849017	NA	0.456	0.0933333
PPP2R5A	Q15172	A_KO*_1-WT	-0.0708912	0.369877	-0.191662	29	0.849343	0.980397	NA	0.441333	0.0906667
PPP2R5A	Q15172	B_KO*_1-WT	0.070344	0.369877	0.190182	29	0.850491	0.983754	NA	0.441333	0.0946667
PPP2R5A	Q15172	B_KO*_2-WT	0.367194	0.369877	0.992746	29	0.329045	0.830764	NA	0.42	0.084
PPP2R5A	Q15172	BC_KO*_1-WT	0.304031	0.369877	0.821978	29	0.417796	0.800394	NA	0.465333	0.104
PPP2R5A	Q15172	BC_KO*_2-WT	0.465475	0.369877	1.25846	29	0.218264	0.545618	NA	0.462667	0.0893333
PPP2R5A	Q15172	C_KO*_1-WT	-0.637693	0.369877	-1.72407	29	0.0953419	0.567776	NA	0.513333	0.0813333
PPP2R5A	Q15172	C_KO*_2-WT	0.34221	0.369877	0.925198	29	0.362498	0.775	NA	0.449333	0.092
PPP2R5B	Q15173	A_KO*_2-WT	1.63639	1.65961	0.986009	9	0.349893	0.790785	NA	0.422222	0.0222222
PPP2R5B	Q15173	ABC_KO*_1-WT	#NAME?	NA	NA	NA	NA	0	oneConditionMissing	0.488889	0.0222222
PPP2R5B	Q15173	ABC_KO*_2-WT	#NAME?	NA	NA	NA	NA	0	oneConditionMissing	0.488889	0.0222222
PPP2R5B	Q15173	ABC_KO*_3-WT	#NAME?	NA	NA	NA	NA	0	oneConditionMissing	0.488889	0.0222222
PPP2R5B	Q15173	ABC_KO*_4-WT	-0.0693774	1.65961	-0.0418034	9	0.967568	0.973885	NA	0.422222	0.0222222
PPP2R5B	Q15173	AB_KO*_1-WT	2.64793	1.23262	2.1482	9	0.0602123	0.443944	NA	0.355556	0.0222222
PPP2R5B	Q15173	AB_KO*_2-WT	2.07955	1.65751	1.25462	9	0.241218	0.590772	NA	0.355556	0.0222222
PPP2R5B	Q15173	AC_KO*_1-WT	0.560646	1.23262	0.45484	9	0.659997	0.91505	NA	0.422222	0.0222222
PPP2R5B	Q15173	AC_KO*_2-WT	3.07289	1.65961	1.85157	9	0.0971079	0.672483	NA	0.355556	0.0222222
PPP2R5B	Q15173	A_KO*_1-WT	-0.243327	1.23298	-0.197349	9	0.847939	0.979754	NA	0.422222	0.0222222
PPP2R5B	Q15173	B_KO*_1-WT	0.414894	1.23298	0.336498	9	0.744208	0.96834	NA	0.355556	0.0222222
PPP2R5B	Q15173	B_KO*_2-WT	-0.0838279	1.65961	-0.0505106	9	0.960819	0.994601	NA	0.422222	0.0222222
PPP2R5B	Q15173	BC_KO*_1-WT	2.76456	1.65751	1.66789	9	0.129683	0.5411	NA	0.422222	0.0222222
PPP2R5B	Q15173	BC_KO*_2-WT	2.91962	1.23298	2.36795	9	0.0420501	0.308654	NA	0.355556	0.0222222
PPP2R5B	Q15173	C_KO*_1-WT	0.291698	1.05248	0.277153	9	0.787923	0.95833	NA	0.288889	0.0222222
PPP2R5B	Q15173	C_KO*_2-WT	-1.43797	1.05248	-1.36627	9	0.205015	0.667202	NA	0.288889	0.0222222
PPA1	Q15181	A_KO*_2-WT	0.276568	0.300466	0.920464	32	0.364218	0.795889	NA	0.162667	0.0336667
PPA1	Q15181	ABC_KO*_1-WT	-0.973008	0.300466	-3.23833	32	0.00280007	0.0070327	NA	0.153333	0.0343333
PPA1	Q15181	ABC_KO*_2-WT	-1.18635	0.300466	-3.94836	32	0.000404829	0.00165052	NA	0.152667	0.032
PPA1	Q15181	ABC_KO*_3-WT	-0.956736	0.300466	-3.18417	32	0.00322745	0.0086757	NA	0.182333	0.039
PPA1	Q15181	ABC_KO*_4-WT	-1.93705	0.300466	-6.44683	32	2.9962e-07	3.30567e-06	NA	0.0956667	0.0283333
PPA1	Q15181	AB_KO*_1-WT	0.0301792	0.300466	0.100441	32	0.920621	0.981747	NA	0.0943333	0.0263333
PPA1	Q15181	AB_KO*_2-WT	0.205676	0.300466	0.684524	32	0.498572	0.782824	NA	0.102667	0.032
PPA1	Q15181	AC_KO*_1-WT	0.156812	0.300466	0.521896	32	0.605337	0.893279	NA	0.0943333	0.031
PPA1	Q15181	AC_KO*_2-WT	-0.00882796	0.300466	-0.0293809	32	0.976743	0.998004	NA	0.0953333	0.0283333
PPA1	Q15181	A_KO*_1-WT	0.356261	0.300466	1.1857	32	0.244473	0.768138	NA	0.0993333	0.0306667
PPA1	Q15181	B_KO*_1-WT	0.277898	0.300466	0.924889	32	0.361946	0.883648	NA	0.0966667	0.0313333
PPA1	Q15181	B_KO*_2-WT	0.110724	0.300466	0.368508	32	0.714921	0.951412	NA	0.0936667	0.0286667
PPA1	Q15181	BC_KO*_1-WT	0.1082	0.300466	0.360106	32	0.721134	0.925418	NA	0.0956667	0.028
PPA1	Q15181	BC_KO*_2-WT	-0.00331826	0.300466	-0.0110437	32	0.991257	0.997141	NA	0.116	0.0326667
PPA1	Q15181	C_KO*_1-WT	0.11672	0.300466	0.388463	32	0.700246	0.936378	NA	0.0963333	0.0283333
PPA1	Q15181	C_KO*_2-WT	0.681356	0.300466	2.26767	32	0.0302386	0.357044	NA	0.0956667	0.0283333
PTGES3	Q15185	A_KO*_2-WT	0.406152	0.247194	1.64305	32	0.110164	0.664408	NA	0.0535519	0.031694
PTGES3	Q15185	ABC_KO*_1-WT	-0.250212	0.247194	-1.01221	32	0.319031	0.36057	NA	0.0404372	0.0295082
PTGES3	Q15185	ABC_KO*_2-WT	-0.50581	0.247194	-2.04621	32	0.049026	0.0745336	NA	0.0382514	0.0273224
PTGES3	Q15185	ABC_KO*_3-WT	0.00757603	0.247194	0.0306481	32	0.975741	0.979896	NA	0.0655738	0.0360656
PTGES3	Q15185	ABC_KO*_4-WT	-0.587709	0.247194	-2.37752	32	0.0235734	0.0352921	NA	0.0131148	0.0131148
PTGES3	Q15185	AB_KO*_1-WT	0.725579	0.247194	2.93526	32	0.00612363	0.163919	NA	0.0142077	0.0142077
PTGES3	Q15185	AB_KO*_2-WT	0.831294	0.247194	3.36292	32	0.00201276	0.061803	NA	0.0131148	0.0131148
PTGES3	Q15185	AC_KO*_1-WT	0.416984	0.247194	1.68687	32	0.101355	0.522881	NA	0.0131148	0.0131148
PTGES3	Q15185	AC_KO*_2-WT	0.423891	0.247194	1.71481	32	0.0960501	0.670625	NA	0.0131148	0.0131148
PTGES3	Q15185	A_KO*_1-WT	0.511464	0.247194	2.06908	32	0.0466955	0.466764	NA	0.0142077	0.0142077
PTGES3	Q15185	B_KO*_1-WT	0.434557	0.247194	1.75796	32	0.0883175	0.720668	NA	0.0131148	0.0131148
PTGES3	Q15185	B_KO*_2-WT	0.353446	0.247194	1.42983	32	0.162456	0.736469	NA	0.0142077	0.0142077
PTGES3	Q15185	BC_KO*_1-WT	0.344883	0.247194	1.39519	32	0.172566	0.599434	NA	0.0142077	0.0142077
PTGES3	Q15185	BC_KO*_2-WT	0.633037	0.247194	2.56089	32	0.0153592	0.215408	NA	0.0185792	0.0185792
PTGES3	Q15185	C_KO*_1-WT	0.48828	0.247194	1.97529	32	0.0569137	0.492976	NA	0.0153005	0.0153005
PTGES3	Q15185	C_KO*_2-WT	0.322353	0.247194	1.30405	32	0.20152	0.662864	NA	0.0131148	0.0131148
STK38	Q15208	A_KO*_2-WT	-0.0858928	0.275333	-0.311959	32	0.757095	0.925893	NA	0.328042	0.0634921
STK38	Q15208	ABC_KO*_1-WT	-1.42949	0.275333	-5.19186	32	1.13724e-05	0.000158909	NA	0.354497	0.0507937
STK38	Q15208	ABC_KO*_2-WT	-1.46217	0.275333	-5.31054	32	8.04975e-06	0.000106627	NA	0.34709	0.0624339
STK38	Q15208	ABC_KO*_3-WT	-1.53112	0.275333	-5.56095	32	3.88298e-06	6.69213e-05	NA	0.362963	0.0539683
STK38	Q15208	ABC_KO*_4-WT	-1.86939	0.275333	-6.78956	32	1.12752e-07	1.71138e-06	NA	0.257143	0.0402116
STK38	Q15208	AB_KO*_1-WT	-0.0797343	0.275333	-0.289592	32	0.773997	0.949255	NA	0.279365	0.042328
STK38	Q15208	AB_KO*_2-WT	-0.113284	0.275333	-0.411444	32	0.68349	0.878219	NA	0.268783	0.0391534
STK38	Q15208	AC_KO*_1-WT	-0.333251	0.275333	-1.21036	32	0.235007	0.690801	NA	0.269841	0.0402116
STK38	Q15208	AC_KO*_2-WT	-0.198752	0.275333	-0.721858	32	0.475624	0.905528	NA	0.27619	0.042328
STK38	Q15208	A_KO*_1-WT	0.0747404	0.275333	0.271454	32	0.787785	0.969638	NA	0.265608	0.042328
STK38	Q15208	B_KO*_1-WT	0.310297	0.275333	1.12699	32	0.268128	0.860817	NA	0.289947	0.0433862
STK38	Q15208	B_KO*_2-WT	-0.229094	0.275333	-0.832062	32	0.411541	0.868081	NA	0.260317	0.0349206
STK38	Q15208	BC_KO*_1-WT	-0.521238	0.275333	-1.89312	32	0.0674161	0.417076	NA	0.265608	0.0380952
STK38	Q15208	BC_KO*_2-WT	0.0654766	0.275333	0.237808	32	0.813546	0.918596	NA	0.291005	0.0455026
STK38	Q15208	C_KO*_1-WT	0.0670076	0.275333	0.243369	32	0.809273	0.963979	NA	0.281481	0.0391534
STK38	Q15208	C_KO*_2-WT	0.27043	0.275333	0.98219	32	0.333375	0.763543	NA	0.262434	0.0391534
NONO	Q15233	A_KO*_2-WT	0.272821	0.233522	1.16829	32	0.251322	0.74881	NA	0.0994751	0.0246719
NONO	Q15233	ABC_KO*_1-WT	-0.560165	0.233522	-2.39876	32	0.0224503	0.0371084	NA	0.111811	0.0283465
NONO	Q15233	ABC_KO*_2-WT	-0.929399	0.233522	-3.97992	32	0.000370555	0.00155094	NA	0.107349	0.0296588
NONO	Q15233	ABC_KO*_3-WT	-0.832212	0.233522	-3.56374	32	0.0011716	0.00399346	NA	0.127559	0.0259843
NONO	Q15233	ABC_KO*_4-WT	-1.22187	0.233522	-5.23233	32	1.01084e-05	4.46963e-05	NA	0.0750656	0.0167979
NONO	Q15233	AB_KO*_1-WT	0.311819	0.233522	1.33529	32	0.191204	0.665244	NA	0.0698163	0.0194226
NONO	Q15233	AB_KO*_2-WT	0.330261	0.233522	1.41426	32	0.166942	0.508376	NA	0.0766404	0.0167979
NONO	Q15233	AC_KO*_1-WT	0.0253052	0.233522	0.108363	32	0.914384	0.98077	NA	0.0782152	0.0167979
NONO	Q15233	AC_KO*_2-WT	0.18093	0.233522	0.774788	32	0.444152	0.89774	NA	0.0790026	0.0175853
NONO	Q15233	A_KO*_1-WT	-0.452023	0.233522	-1.93567	32	0.061785	0.525022	NA	0.0816273	0.0170604
NONO	Q15233	B_KO*_1-WT	-0.423375	0.233522	-1.813	32	0.0792228	0.694556	NA	0.0784777	0.0170604
NONO	Q15233	B_KO*_2-WT	-0.31509	0.233522	-1.34929	32	0.186713	0.751417	NA	0.0713911	0.016273
NONO	Q15233	BC_KO*_1-WT	0.163239	0.233522	0.699028	32	0.489584	0.829932	NA	0.0706037	0.0186352
NONO	Q15233	BC_KO*_2-WT	0.428592	0.233522	1.83534	32	0.0757654	0.373913	NA	0.0892388	0.0191601
NONO	Q15233	C_KO*_1-WT	-0.477792	0.233522	-2.04602	32	0.0490453	0.469764	NA	0.0784777	0.0220472
NONO	Q15233	C_KO*_2-WT	0.239004	0.233522	1.02348	32	0.313759	0.751713	NA	0.07979	0.0167979
PTPA	Q15257	A_KO*_2-WT	0.125974	0.281514	0.447487	32	0.657538	0.893116	NA	0.180791	0.0497175
PTPA	Q15257	ABC_KO*_1-WT	-1.75697	0.281514	-6.24113	32	5.41034e-07	2.27911e-05	NA	0.179661	0.0485876
PTPA	Q15257	ABC_KO*_2-WT	-1.36434	0.281514	-4.84643	32	3.10365e-05	0.000257599	NA	0.175141	0.0372881
PTPA	Q15257	ABC_KO*_3-WT	-1.25587	0.281514	-4.46111	32	9.4406e-05	0.000600997	NA	0.20226	0.0440678
PTPA	Q15257	ABC_KO*_4-WT	-1.97527	0.281514	-7.01658	32	5.93593e-08	1.08821e-06	NA	0.114124	0.0237288
PTPA	Q15257	AB_KO*_1-WT	-0.0184847	0.281514	-0.0656615	32	0.948056	0.985128	NA	0.131073	0.0293785
PTPA	Q15257	AB_KO*_2-WT	0.311476	0.281514	1.10643	32	0.276789	0.621041	NA	0.125424	0.0282486
PTPA	Q15257	AC_KO*_1-WT	-0.0656008	0.281514	-0.233028	32	0.817224	0.954643	NA	0.122034	0.0248588
PTPA	Q15257	AC_KO*_2-WT	-0.01874	0.281514	-0.0665686	32	0.947339	0.992111	NA	0.124294	0.0248588
PTPA	Q15257	A_KO*_1-WT	0.024165	0.281514	0.0858393	32	0.932129	0.98657	NA	0.123164	0.0259887
PTPA	Q15257	B_KO*_1-WT	0.0843429	0.281514	0.299604	32	0.766416	0.972513	NA	0.116384	0.0259887
PTPA	Q15257	B_KO*_2-WT	-0.0705085	0.281514	-0.250462	32	0.803832	0.966515	NA	0.117514	0.0248588
PTPA	Q15257	BC_KO*_1-WT	0.129339	0.281514	0.459439	32	0.649025	0.899365	NA	0.129944	0.0327684
PTPA	Q15257	BC_KO*_2-WT	-0.0869213	0.281514	-0.308763	32	0.759503	0.895418	NA	0.135593	0.0361582
PTPA	Q15257	C_KO*_1-WT	-0.0693833	0.281514	-0.246465	32	0.806897	0.962926	NA	0.151412	0.0338983
PTPA	Q15257	C_KO*_2-WT	-0.173932	0.281514	-0.617846	32	0.54105	0.861557	NA	0.124294	0.0248588
PTPRK	Q15262	A_KO*_2-WT	-0.0509833	0.380827	-0.133875	22	0.894719	0.970345	NA	0.693333	0.0715152
PTPRK	Q15262	ABC_KO*_1-WT	-0.446751	0.610682	-0.73156	22	0.472158	0.511631	NA	0.689697	0.0690909
PTPRK	Q15262	ABC_KO*_2-WT	-0.29461	0.610682	-0.482428	22	0.634267	0.681164	NA	0.644848	0.0872727
PTPRK	Q15262	ABC_KO*_3-WT	0.577535	0.44945	1.28498	22	0.212164	0.273557	NA	0.670303	0.0775758
PTPRK	Q15262	ABC_KO*_4-WT	0.764129	0.610682	1.25127	22	0.223979	0.269303	NA	0.638788	0.0739394
PTPRK	Q15262	AB_KO*_1-WT	1.105	0.380827	2.90158	22	0.00827527	0.188441	NA	0.635152	0.0848485
PTPRK	Q15262	AB_KO*_2-WT	1.16928	0.380827	3.07036	22	0.00559953	0.106651	NA	0.549091	0.0836364
PTPRK	Q15262	AC_KO*_1-WT	0.463985	0.380827	1.21836	22	0.235992	0.692145	NA	0.545455	0.0775758
PTPRK	Q15262	AC_KO*_2-WT	0.321284	0.380827	0.843648	22	0.407946	0.88651	NA	0.58303	0.0921212
PTPRK	Q15262	A_KO*_1-WT	0.124572	0.380827	0.327109	22	0.746677	0.963205	NA	0.614545	0.0787879
PTPRK	Q15262	B_KO*_1-WT	-0.0364299	0.380827	-0.0956599	22	0.924657	0.990967	NA	0.6	0.0775758
PTPRK	Q15262	B_KO*_2-WT	0.262831	0.380827	0.690157	22	0.497312	0.90654	NA	0.550303	0.0824242
PTPRK	Q15262	BC_KO*_1-WT	0.369133	0.380827	0.969293	22	0.342935	0.749887	NA	0.658182	0.0787879
PTPRK	Q15262	BC_KO*_2-WT	0.873308	0.380827	2.29319	22	0.0317627	0.282611	NA	0.603636	0.0836364
PTPRK	Q15262	C_KO*_1-WT	-2.13729	0.610682	-3.49983	22	0.0020249	0.141242	NA	0.69697	0.0690909
PTPRK	Q15262	C_KO*_2-WT	0.600736	0.380827	1.57745	22	0.128964	0.602823	NA	0.601212	0.0824242
PWP2	Q15269	A_KO*_2-WT	0.157947	0.254865	0.61973	32	0.539824	0.853379	NA	0.388997	0.0627832
PWP2	Q15269	ABC_KO*_1-WT	-0.766661	0.254865	-3.00811	32	0.0050882	0.0112146	NA	0.369579	0.0705502
PWP2	Q15269	ABC_KO*_2-WT	-0.894135	0.254865	-3.50827	32	0.00136189	0.00411287	NA	0.380583	0.0660194
PWP2	Q15269	ABC_KO*_3-WT	-0.684373	0.254865	-2.68524	32	0.0113889	0.023952	NA	0.404531	0.0627832
PWP2	Q15269	ABC_KO*_4-WT	-1.36133	0.254865	-5.34139	32	7.35801e-06	3.48879e-05	NA	0.301618	0.0608414
PWP2	Q15269	AB_KO*_1-WT	0.143243	0.254865	0.562036	32	0.578008	0.885776	NA	0.326861	0.0588997
PWP2	Q15269	AB_KO*_2-WT	0.166783	0.254865	0.6544	32	0.517531	0.795787	NA	0.300324	0.0634304
PWP2	Q15269	AC_KO*_1-WT	0.150904	0.254865	0.592096	32	0.557947	0.881977	NA	0.295146	0.0660194
PWP2	Q15269	AC_KO*_2-WT	0.235895	0.254865	0.925571	32	0.361597	0.864803	NA	0.305502	0.0647249
PWP2	Q15269	A_KO*_1-WT	0.299817	0.254865	1.17638	32	0.248122	0.770115	NA	0.297087	0.0640777
PWP2	Q15269	B_KO*_1-WT	0.371712	0.254865	1.45847	32	0.154458	0.79396	NA	0.292557	0.0673139
PWP2	Q15269	B_KO*_2-WT	-0.110401	0.254865	-0.433176	32	0.667793	0.942236	NA	0.282201	0.0647249
PWP2	Q15269	BC_KO*_1-WT	-0.0190927	0.254865	-0.074913	32	0.94075	0.985774	NA	0.327508	0.0595469
PWP2	Q15269	BC_KO*_2-WT	0.37846	0.254865	1.48494	32	0.147344	0.468578	NA	0.335922	0.0679612
PWP2	Q15269	C_KO*_1-WT	0.134822	0.254865	0.528993	32	0.600461	0.904205	NA	0.323625	0.0673139
PWP2	Q15269	C_KO*_2-WT	0.231532	0.254865	0.908451	32	0.370431	0.778451	NA	0.299029	0.0660194
RABEP1	Q15276	A_KO*_2-WT	0.0285838	0.382677	0.0746943	32	0.940923	0.984493	NA	0.341667	0.0704545
RABEP1	Q15276	ABC_KO*_1-WT	-0.707651	0.382677	-1.84921	32	0.0736834	0.0990224	NA	0.387121	0.0666667
RABEP1	Q15276	ABC_KO*_2-WT	-1.49617	0.382677	-3.90976	32	0.000451002	0.00178334	NA	0.393182	0.0636364
RABEP1	Q15276	ABC_KO*_3-WT	-1.80447	0.382677	-4.71538	32	4.5364e-05	0.000366698	NA	0.404545	0.0621212
RABEP1	Q15276	ABC_KO*_4-WT	-1.98481	0.382677	-5.18664	32	1.15463e-05	4.97435e-05	NA	0.283333	0.0590909
RABEP1	Q15276	AB_KO*_1-WT	-0.262441	0.382677	-0.685804	32	0.497776	0.85589	NA	0.312121	0.0704545
RABEP1	Q15276	AB_KO*_2-WT	-0.0172832	0.382677	-0.0451639	32	0.964257	0.986749	NA	0.281061	0.0613636
RABEP1	Q15276	AC_KO*_1-WT	-0.794801	0.382677	-2.07695	32	0.0459169	0.3764	NA	0.281061	0.0575758
RABEP1	Q15276	AC_KO*_2-WT	-0.284819	0.382677	-0.744279	32	0.462138	0.900674	NA	0.317424	0.0628788
RABEP1	Q15276	A_KO*_1-WT	-0.46734	0.382677	-1.22124	32	0.230918	0.750454	NA	0.290152	0.0666667
RABEP1	Q15276	B_KO*_1-WT	-0.116357	0.382677	-0.30406	32	0.763051	0.971439	NA	0.293182	0.0659091
RABEP1	Q15276	B_KO*_2-WT	-0.592254	0.382677	-1.54766	32	0.131538	0.704307	NA	0.259848	0.0628788
RABEP1	Q15276	BC_KO*_1-WT	-0.376381	0.382677	-0.983546	32	0.332717	0.7414	NA	0.30303	0.0613636
RABEP1	Q15276	BC_KO*_2-WT	0.00414763	0.382677	0.0108385	32	0.99142	0.997141	NA	0.310606	0.0613636
RABEP1	Q15276	C_KO*_1-WT	-0.612371	0.382677	-1.60023	32	0.119376	0.61487	NA	0.350758	0.0681818
RABEP1	Q15276	C_KO*_2-WT	-0.225437	0.382677	-0.589106	32	0.559927	0.870137	NA	0.288636	0.0606061
RASA2	Q15283	A_KO*_2-WT	-0.321619	0.00118318	-271.825	0	NA	NA	NA	0.813333	0.08
RASA2	Q15283	ABC_KO*_1-WT	#NAME?	NA	NA	NA	NA	0	oneConditionMissing	0.853333	0.0533333
RASA2	Q15283	ABC_KO*_2-WT	#NAME?	NA	NA	NA	NA	0	oneConditionMissing	0.853333	0.0533333
RASA2	Q15283	ABC_KO*_3-WT	#NAME?	NA	NA	NA	NA	0	oneConditionMissing	0.853333	0.0533333
RASA2	Q15283	ABC_KO*_4-WT	#NAME?	NA	NA	NA	NA	0	oneConditionMissing	0.853333	0.0533333
RASA2	Q15283	AB_KO*_1-WT	-0.437368	0.00118318	-369.655	0	NA	NA	NA	0.8	0.0666667
RASA2	Q15283	AB_KO*_2-WT	#NAME?	NA	NA	NA	NA	0	oneConditionMissing	0.8	0.0666667
RASA2	Q15283	AC_KO*_1-WT	#NAME?	NA	NA	NA	NA	0	oneConditionMissing	0.853333	0.0533333
RASA2	Q15283	AC_KO*_2-WT	-0.0407364	0.00118318	-34.4296	0	NA	NA	NA	0.853333	0.0533333
RASA2	Q15283	A_KO*_1-WT	0.859979	0.000836638	1027.9	0	NA	NA	NA	0.786667	0.0533333
RASA2	Q15283	B_KO*_1-WT	0.108578	0.000836635	129.779	0	NA	NA	NA	0.72	0.12
RASA2	Q15283	B_KO*_2-WT	#NAME?	NA	NA	NA	NA	0	oneConditionMissing	0.853333	0.0533333
RASA2	Q15283	BC_KO*_1-WT	#NAME?	NA	NA	NA	NA	0	oneConditionMissing	0.853333	0.0533333
RASA2	Q15283	BC_KO*_2-WT	-0.67939	0.000836638	-812.048	0	NA	NA	NA	0.813333	0.08
RASA2	Q15283	C_KO*_1-WT	#NAME?	NA	NA	NA	NA	0	oneConditionMissing	0.853333	0.0533333
RASA2	Q15283	C_KO*_2-WT	0.0838657	0.00118318	70.8816	0	NA	NA	NA	0.813333	0.08
RAB35	Q15286	A_KO*_2-WT	0.342763	0.174483	1.96444	32	0.0582135	0.593371	NA	0.224138	0.0448276
RAB35	Q15286	ABC_KO*_1-WT	-0.458744	0.174483	-2.62915	32	0.0130444	0.0237997	NA	0.231034	0.037931
RAB35	Q15286	ABC_KO*_2-WT	-0.216749	0.174483	-1.24223	32	0.223178	0.274206	NA	0.251724	0.0310345
RAB35	Q15286	ABC_KO*_3-WT	-0.245812	0.174483	-1.4088	32	0.168538	0.225022	NA	0.265517	0.037931
RAB35	Q15286	ABC_KO*_4-WT	-0.635614	0.174483	-3.64283	32	0.000944068	0.00198854	NA	0.172414	0.0333333
RAB35	Q15286	AB_KO*_1-WT	0.521602	0.174483	2.98941	32	0.00533701	0.14955	NA	0.174713	0.0367816
RAB35	Q15286	AB_KO*_2-WT	0.646099	0.174483	3.70292	32	0.000800475	0.0386759	NA	0.171264	0.0321839
RAB35	Q15286	AC_KO*_1-WT	0.553106	0.174483	3.16997	32	0.0033495	0.105606	NA	0.164368	0.0321839
RAB35	Q15286	AC_KO*_2-WT	0.448241	0.174483	2.56896	32	0.0150672	0.33305	NA	0.156322	0.0310345
RAB35	Q15286	A_KO*_1-WT	-0.0817089	0.174483	-0.46829	32	0.642751	0.941103	NA	0.163218	0.0310345
RAB35	Q15286	B_KO*_1-WT	-0.0167397	0.174483	-0.0959383	32	0.924168	0.990967	NA	0.158621	0.0264368
RAB35	Q15286	B_KO*_2-WT	0.079257	0.174483	0.454238	32	0.652724	0.942236	NA	0.16092	0.0298851
RAB35	Q15286	BC_KO*_1-WT	0.543267	0.174483	3.11358	32	0.00387859	0.10533	NA	0.181609	0.0367816
RAB35	Q15286	BC_KO*_2-WT	0.36303	0.174483	2.0806	32	0.0455593	0.317952	NA	0.204598	0.0402299
RAB35	Q15286	C_KO*_1-WT	-0.108057	0.174483	-0.619295	32	0.540106	0.889842	NA	0.188506	0.0344828
RAB35	Q15286	C_KO*_2-WT	0.57065	0.174483	3.27051	32	0.00257235	0.098757	NA	0.167816	0.0287356
RNPS1	Q15287	A_KO*_2-WT	-0.0734263	0.419203	-0.175157	32	0.86206	0.961105	NA	0.142424	0.0227273
RNPS1	Q15287	ABC_KO*_1-WT	-1.63735	0.419203	-3.90586	32	0.000455931	0.00188867	NA	0.159091	0.019697
RNPS1	Q15287	ABC_KO*_2-WT	-1.88189	0.419203	-4.4892	32	8.70881e-05	0.000544231	NA	0.15	0.019697
RNPS1	Q15287	ABC_KO*_3-WT	-2.21819	0.419203	-5.29144	32	8.51012e-06	0.000113517	NA	0.195455	0.0242424
RNPS1	Q15287	ABC_KO*_4-WT	-2.41893	0.419203	-5.77031	32	2.11268e-06	1.39226e-05	NA	0.0924242	0.019697
RNPS1	Q15287	AB_KO*_1-WT	-0.215625	0.419203	-0.514369	32	0.610529	0.896964	NA	0.0909091	0.0181818
RNPS1	Q15287	AB_KO*_2-WT	-0.327649	0.419203	-0.781599	32	0.440195	0.748314	NA	0.0939394	0.0121212
RNPS1	Q15287	AC_KO*_1-WT	-0.392947	0.419203	-0.937366	32	0.355591	0.783917	NA	0.112121	0.0121212
RNPS1	Q15287	AC_KO*_2-WT	-0.263211	0.419203	-0.627884	32	0.534535	0.924694	NA	0.0954545	0.0136364
RNPS1	Q15287	A_KO*_1-WT	0.0880707	0.419203	0.210091	32	0.834929	0.977202	NA	0.104545	0.0136364
RNPS1	Q15287	B_KO*_1-WT	0.214107	0.419203	0.510748	32	0.613033	0.943263	NA	0.104545	0.0136364
RNPS1	Q15287	B_KO*_2-WT	-1.07239	0.419203	-2.55815	32	0.0154595	0.43467	NA	0.0818182	0.0181818
RNPS1	Q15287	BC_KO*_1-WT	-0.338276	0.419203	-0.806951	32	0.425652	0.806899	NA	0.0939394	0.0121212
RNPS1	Q15287	BC_KO*_2-WT	0.150973	0.419203	0.360142	32	0.721107	0.874494	NA	0.125758	0.0227273
RNPS1	Q15287	C_KO*_1-WT	0.0667883	0.419203	0.159322	32	0.874417	0.97836	NA	0.0954545	0.0136364
RNPS1	Q15287	C_KO*_2-WT	-0.600271	0.419203	-1.43193	32	0.161859	0.636288	NA	0.10303	0.0121212
RBBP5	Q15291	A_KO*_2-WT	0.466418	0.35344	1.31965	31	0.196615	0.737585	NA	0.489744	0.105128
RBBP5	Q15291	ABC_KO*_1-WT	-1.3711	0.35344	-3.87931	31	0.000510323	0.00203738	NA	0.494872	0.119231
RBBP5	Q15291	ABC_KO*_2-WT	-1.492	0.35344	-4.22137	31	0.00019673	0.000974189	NA	0.475641	0.10641
RBBP5	Q15291	ABC_KO*_3-WT	-0.908826	0.35344	-2.57137	31	0.015149	0.0302211	NA	0.50641	0.101282
RBBP5	Q15291	ABC_KO*_4-WT	-1.05897	0.418388	-2.53107	31	0.0166608	0.0256639	NA	0.415385	0.1
RBBP5	Q15291	AB_KO*_1-WT	0.367895	0.35344	1.0409	31	0.305974	0.763692	NA	0.437179	0.110256
RBBP5	Q15291	AB_KO*_2-WT	0.732647	0.35344	2.0729	31	0.0465826	0.289314	NA	0.412821	0.103846
RBBP5	Q15291	AC_KO*_1-WT	0.431677	0.35344	1.22136	31	0.231158	0.686367	NA	0.40641	0.0987179
RBBP5	Q15291	AC_KO*_2-WT	0.590538	0.35344	1.67083	31	0.104823	0.677991	NA	0.40641	0.10641
RBBP5	Q15291	A_KO*_1-WT	0.241293	0.35344	0.682698	31	0.499868	0.900543	NA	0.398718	0.0987179
RBBP5	Q15291	B_KO*_1-WT	0.566964	0.35344	1.60413	31	0.118826	0.761967	NA	0.392308	0.105128
RBBP5	Q15291	B_KO*_2-WT	-0.100054	0.35344	-0.283085	31	0.778993	0.962435	NA	0.397436	0.0961538
RBBP5	Q15291	BC_KO*_1-WT	0.561106	0.35344	1.58755	31	0.122536	0.530989	NA	0.429487	0.102564
RBBP5	Q15291	BC_KO*_2-WT	0.753535	0.35344	2.132	31	0.041037	0.307172	NA	0.448718	0.110256
RBBP5	Q15291	C_KO*_1-WT	0.325481	0.35344	0.920893	31	0.364217	0.817779	NA	0.448718	0.107692
RBBP5	Q15291	C_KO*_2-WT	0.374838	0.35344	1.06054	31	0.297092	0.740337	NA	0.411538	0.103846
RCN1	Q15293	A_KO*_2-WT	0.109744	0.243267	0.451126	32	0.654941	0.893116	NA	0.166343	0.0423948
RCN1	Q15293	ABC_KO*_1-WT	-0.710288	0.243267	-2.91979	32	0.00636784	0.0134271	NA	0.176052	0.0381877
RCN1	Q15293	ABC_KO*_2-WT	-0.689697	0.243267	-2.83514	32	0.00787391	0.0162633	NA	0.16343	0.0368932
RCN1	Q15293	ABC_KO*_3-WT	-0.229012	0.243267	-0.941403	32	0.353552	0.420793	NA	0.195146	0.0339806
RCN1	Q15293	ABC_KO*_4-WT	-0.869396	0.243267	-3.57383	32	0.00113984	0.00235141	NA	0.116181	0.0255663
RCN1	Q15293	AB_KO*_1-WT	-0.586904	0.243267	-2.41259	32	0.0217454	0.290453	NA	0.112298	0.0278317
RCN1	Q15293	AB_KO*_2-WT	-0.331775	0.243267	-1.36383	32	0.182138	0.523139	NA	0.130744	0.0262136
RCN1	Q15293	AC_KO*_1-WT	0.241304	0.243267	0.991931	32	0.328673	0.765467	NA	0.128155	0.0275081
RCN1	Q15293	AC_KO*_2-WT	-0.0123642	0.243267	-0.0508258	32	0.95978	0.993467	NA	0.114887	0.0281553
RCN1	Q15293	A_KO*_1-WT	-0.208252	0.243267	-0.856061	32	0.398329	0.864886	NA	0.121683	0.0281553
RCN1	Q15293	B_KO*_1-WT	-0.0286167	0.243267	-0.117635	32	0.907092	0.990837	NA	0.107443	0.0255663
RCN1	Q15293	B_KO*_2-WT	-0.171683	0.243267	-0.705736	32	0.485458	0.901483	NA	0.111003	0.0239482
RCN1	Q15293	BC_KO*_1-WT	0.409526	0.243267	1.68344	32	0.102023	0.495497	NA	0.109385	0.0271845
RCN1	Q15293	BC_KO*_2-WT	0.266807	0.243267	1.09677	32	0.280929	0.599512	NA	0.139482	0.033657
RCN1	Q15293	C_KO*_1-WT	-0.0548635	0.243267	-0.225528	32	0.823003	0.965802	NA	0.117799	0.0304207
RCN1	Q15293	C_KO*_2-WT	0.597333	0.243267	2.45546	32	0.0196866	0.301969	NA	0.112945	0.0239482
RALBP1	Q15311	A_KO*_2-WT	0.130188	0.461658	0.282002	25	0.780264	0.935533	NA	0.421138	0.0747967
RALBP1	Q15311	ABC_KO*_1-WT	-1.23875	0.546242	-2.26777	25	0.0322413	0.0499075	NA	0.546341	0.0731707
RALBP1	Q15311	ABC_KO*_2-WT	-1.24739	0.546242	-2.28358	25	0.0311607	0.0506512	NA	0.546341	0.0731707
RALBP1	Q15311	ABC_KO*_3-WT	0.443378	0.744402	0.595617	25	0.556786	0.620463	NA	0.549593	0.0666667
RALBP1	Q15311	ABC_KO*_4-WT	#NAME?	NA	NA	NA	NA	0	oneConditionMissing	0.556098	0.0634146
RALBP1	Q15311	AB_KO*_1-WT	-0.365875	0.461658	-0.792523	25	0.435512	0.826664	NA	0.500813	0.0764228
RALBP1	Q15311	AB_KO*_2-WT	0.221592	0.461658	0.479992	25	0.635406	0.854741	NA	0.442276	0.0845528
RALBP1	Q15311	AC_KO*_1-WT	0.111651	0.546242	0.204399	25	0.839696	0.961343	NA	0.458537	0.0731707
RALBP1	Q15311	AC_KO*_2-WT	-0.32269	0.461658	-0.69898	25	0.491017	0.909318	NA	0.474797	0.0796748
RALBP1	Q15311	A_KO*_1-WT	0.145011	0.461658	0.314109	25	0.756045	0.963552	NA	0.471545	0.0943089
RALBP1	Q15311	B_KO*_1-WT	0.170813	0.461658	0.369998	25	0.7145	0.960193	NA	0.450407	0.0747967
RALBP1	Q15311	B_KO*_2-WT	-0.365368	0.461658	-0.791425	25	0.436141	0.882376	NA	0.469919	0.0731707
RALBP1	Q15311	BC_KO*_1-WT	-0.0675632	0.461658	-0.146349	25	0.88482	0.975048	NA	0.473171	0.0780488
RALBP1	Q15311	BC_KO*_2-WT	-0.519356	0.461658	-1.12498	25	0.271283	0.59207	NA	0.489431	0.0747967
RALBP1	Q15311	C_KO*_1-WT	-0.800058	0.461658	-1.73301	25	0.0954141	0.567776	NA	0.513821	0.0699187
RALBP1	Q15311	C_KO*_2-WT	0.0377554	0.461658	0.0817821	25	0.935471	0.988028	NA	0.398374	0.0878049
ZMYND11	Q15326	A_KO*_2-WT	0.295462	0.630237	0.468811	24	0.643435	0.892746	NA	0.627451	0.0627451
ZMYND11	Q15326	ABC_KO*_1-WT	-1.70918	1.01623	-1.68189	24	0.105558	0.135623	NA	0.627451	0.0627451
ZMYND11	Q15326	ABC_KO*_2-WT	-0.923063	1.01623	-0.908324	24	0.372738	0.42723	NA	0.631373	0.0666667
ZMYND11	Q15326	ABC_KO*_3-WT	-2.44461	1.01623	-2.40558	24	0.0242122	0.0447152	NA	0.631373	0.0666667
ZMYND11	Q15326	ABC_KO*_4-WT	-2.77249	1.01623	-2.72822	24	0.0117217	0.0187547	NA	0.560784	0.0627451
ZMYND11	Q15326	AB_KO*_1-WT	-0.44553	0.630237	-0.706924	24	0.486421	0.850194	NA	0.572549	0.054902
ZMYND11	Q15326	AB_KO*_2-WT	-0.507605	0.630237	-0.805418	24	0.428486	0.740986	NA	0.560784	0.0627451
ZMYND11	Q15326	AC_KO*_1-WT	-0.344071	0.630237	-0.545939	24	0.590147	0.890032	NA	0.552941	0.0784314
ZMYND11	Q15326	AC_KO*_2-WT	-1.3374	0.630237	-2.12205	24	0.0443501	0.514802	NA	0.54902	0.0705882
ZMYND11	Q15326	A_KO*_1-WT	0.661027	0.630237	1.04885	24	0.304694	0.806856	NA	0.572549	0.0745098
ZMYND11	Q15326	B_KO*_1-WT	0.674883	0.630237	1.07084	24	0.294893	0.868993	NA	0.552941	0.0745098
ZMYND11	Q15326	B_KO*_2-WT	-1.57781	0.630237	-2.50351	24	0.019501	0.460593	NA	0.537255	0.0823529
ZMYND11	Q15326	BC_KO*_1-WT	-0.161021	0.630237	-0.255493	24	0.80052	0.949823	NA	0.541176	0.0666667
ZMYND11	Q15326	BC_KO*_2-WT	-0.471873	0.630237	-0.748723	24	0.461299	0.731522	NA	0.576471	0.0823529
ZMYND11	Q15326	C_KO*_1-WT	0.305731	0.630237	0.485104	24	0.632001	0.913414	NA	0.552941	0.0745098
ZMYND11	Q15326	C_KO*_2-WT	-0.144507	0.630237	-0.22929	24	0.820587	0.954185	NA	0.533333	0.0784314
LLGL1	Q15334	A_KO*_2-WT	0.232747	0.394363	0.590185	30	0.559486	0.86346	NA	0.607326	0.0688645
LLGL1	Q15334	ABC_KO*_1-WT	-0.000128105	0.394363	-0.000324842	30	0.999743	0.999743	NA	0.608791	0.0681319
LLGL1	Q15334	ABC_KO*_2-WT	-0.246982	0.466616	-0.529304	30	0.60049	0.650364	NA	0.608791	0.0652015
LLGL1	Q15334	ABC_KO*_3-WT	-0.183507	0.394363	-0.465326	30	0.645058	0.700944	NA	0.608791	0.0695971
LLGL1	Q15334	ABC_KO*_4-WT	-0.27818	0.466616	-0.596164	30	0.555537	0.605192	NA	0.539194	0.0717949
LLGL1	Q15334	AB_KO*_1-WT	0.67684	0.394363	1.71629	30	0.0964202	0.534517	NA	0.562637	0.0681319
LLGL1	Q15334	AB_KO*_2-WT	0.730415	0.394363	1.85214	30	0.073869	0.356174	NA	0.517949	0.0703297
LLGL1	Q15334	AC_KO*_1-WT	0.495804	0.394363	1.25723	30	0.218371	0.67883	NA	0.50989	0.0688645
LLGL1	Q15334	AC_KO*_2-WT	0.331026	0.394363	0.839395	30	0.407887	0.88651	NA	0.539927	0.0717949
LLGL1	Q15334	A_KO*_1-WT	0.508186	0.394363	1.28863	30	0.207377	0.737621	NA	0.564103	0.0659341
LLGL1	Q15334	B_KO*_1-WT	0.541959	0.394363	1.37427	30	0.17954	0.800475	NA	0.509158	0.0783883
LLGL1	Q15334	B_KO*_2-WT	-0.320696	0.394363	-0.8132	30	0.422511	0.873088	NA	0.519414	0.0710623
LLGL1	Q15334	BC_KO*_1-WT	0.594067	0.394363	1.5064	30	0.142424	0.557988	NA	0.548718	0.0695971
LLGL1	Q15334	BC_KO*_2-WT	0.75603	0.394363	1.91709	30	0.0647932	0.353827	NA	0.575824	0.0688645
LLGL1	Q15334	C_KO*_1-WT	0.145636	0.394363	0.369293	30	0.714503	0.940934	NA	0.568498	0.0695971
LLGL1	Q15334	C_KO*_2-WT	0.496185	0.394363	1.25819	30	0.218027	0.676076	NA	0.534066	0.0710623
LRRC41	Q15345	A_KO*_2-WT	0.463875	0.493469	0.940028	32	0.354245	0.791253	NA	0.560145	0.092029
LRRC41	Q15345	ABC_KO*_1-WT	-1.37688	0.493469	-2.79021	32	0.00880327	0.017385	NA	0.552174	0.0934783
LRRC41	Q15345	ABC_KO*_2-WT	-1.21998	0.493469	-2.47226	32	0.0189297	0.0332981	NA	0.552899	0.0985507
LRRC41	Q15345	ABC_KO*_3-WT	-1.7912	0.493469	-3.62982	32	0.000978313	0.00348679	NA	0.557971	0.0913043
LRRC41	Q15345	ABC_KO*_4-WT	-2.36985	0.493469	-4.80243	32	3.52585e-05	0.000124165	NA	0.435507	0.105072
LRRC41	Q15345	AB_KO*_1-WT	0.0454155	0.493469	0.0920331	32	0.927245	0.982616	NA	0.473188	0.0971014
LRRC41	Q15345	AB_KO*_2-WT	0.276422	0.493469	0.56016	32	0.579271	0.823598	NA	0.45942	0.100725
LRRC41	Q15345	AC_KO*_1-WT	-0.0517348	0.493469	-0.104839	32	0.917158	0.980997	NA	0.446377	0.106522
LRRC41	Q15345	AC_KO*_2-WT	0.121456	0.493469	0.246128	32	0.807155	0.976997	NA	0.478986	0.0971014
LRRC41	Q15345	A_KO*_1-WT	0.604295	0.493469	1.22459	32	0.22967	0.748288	NA	0.463043	0.102899
LRRC41	Q15345	B_KO*_1-WT	0.432448	0.493469	0.876344	32	0.387375	0.895408	NA	0.47029	0.105797
LRRC41	Q15345	B_KO*_2-WT	-0.524369	0.493469	-1.06262	32	0.295909	0.8214	NA	0.445652	0.0971014
LRRC41	Q15345	BC_KO*_1-WT	-0.115123	0.493469	-0.233294	32	0.817019	0.954247	NA	0.487681	0.0956522
LRRC41	Q15345	BC_KO*_2-WT	0.579012	0.493469	1.17335	32	0.249316	0.571645	NA	0.489855	0.0985507
LRRC41	Q15345	C_KO*_1-WT	0.616495	0.493469	1.24931	32	0.220614	0.718625	NA	0.469565	0.100725
LRRC41	Q15345	C_KO*_2-WT	0.469267	0.493469	0.950956	32	0.348755	0.770584	NA	0.448551	0.103623
TTF1	Q15361	A_KO*_2-WT	0.366074	0.217027	1.68677	26	0.103613	0.660871	NA	0.514074	0.0562963
TTF1	Q15361	ABC_KO*_1-WT	-1.92603	0.247566	-7.7799	26	2.97256e-08	3.62337e-06	NA	0.508148	0.0503704
TTF1	Q15361	ABC_KO*_2-WT	-1.48385	0.247566	-5.99378	26	2.50177e-06	4.97641e-05	NA	0.522963	0.0474074
TTF1	Q15361	ABC_KO*_3-WT	-0.796298	0.322261	-2.47097	26	0.0203481	0.0387317	NA	0.52	0.0533333
TTF1	Q15361	ABC_KO*_4-WT	-1.88574	0.322261	-5.85158	26	3.61318e-06	2.04463e-05	NA	0.386667	0.0562963
TTF1	Q15361	AB_KO*_1-WT	-0.25691	0.217027	-1.18377	26	0.247214	0.710692	NA	0.426667	0.0607407
TTF1	Q15361	AB_KO*_2-WT	-0.105831	0.217027	-0.487639	26	0.629893	0.853115	NA	0.431111	0.0474074
TTF1	Q15361	AC_KO*_1-WT	-0.0906072	0.217027	-0.417492	26	0.679746	0.92327	NA	0.456296	0.0548148
TTF1	Q15361	AC_KO*_2-WT	0.0701173	0.217027	0.32308	26	0.749218	0.971997	NA	0.44	0.0592593
TTF1	Q15361	A_KO*_1-WT	-0.275351	0.217027	-1.26874	26	0.215776	0.741937	NA	0.413333	0.0577778
TTF1	Q15361	B_KO*_1-WT	0.0951011	0.217027	0.438199	26	0.664862	0.955285	NA	0.411852	0.0577778
TTF1	Q15361	B_KO*_2-WT	-0.341078	0.217027	-1.57159	26	0.128137	0.701983	NA	0.392593	0.0533333
TTF1	Q15361	BC_KO*_1-WT	-0.465792	0.217027	-2.14624	26	0.0413594	0.357016	NA	0.402963	0.0592593
TTF1	Q15361	BC_KO*_2-WT	0.247239	0.217027	1.13921	26	0.265004	0.585528	NA	0.431111	0.0518519
TTF1	Q15361	C_KO*_1-WT	0.077646	0.217027	0.357771	26	0.723403	0.942282	NA	0.405926	0.0548148
TTF1	Q15361	C_KO*_2-WT	0.338284	0.217027	1.55872	26	0.131154	0.606356	NA	0.382222	0.0592593
TMED2	Q15363	A_KO*_2-WT	0.250843	0.629014	0.398788	32	0.692698	0.905647	NA	0.429487	0.0410256
TMED2	Q15363	ABC_KO*_1-WT	-1.59253	0.629014	-2.53179	32	0.0164567	0.0286392	NA	0.415385	0.05
TMED2	Q15363	ABC_KO*_2-WT	-2.14174	0.629014	-3.40492	32	0.00179896	0.00508984	NA	0.434615	0.0461538
TMED2	Q15363	ABC_KO*_3-WT	-1.96397	0.629014	-3.1223	32	0.00379182	0.00981676	NA	0.453846	0.05
TMED2	Q15363	ABC_KO*_4-WT	-3.29234	0.629014	-5.23413	32	1.00554e-05	4.45656e-05	NA	0.314103	0.0410256
TMED2	Q15363	AB_KO*_1-WT	0.464239	0.629014	0.738042	32	0.465867	0.838867	NA	0.339744	0.0435897
TMED2	Q15363	AB_KO*_2-WT	0.621033	0.629014	0.987312	32	0.330896	0.672748	NA	0.324359	0.0410256
TMED2	Q15363	AC_KO*_1-WT	0.607957	0.629014	0.966525	32	0.34103	0.772399	NA	0.303846	0.0461538
TMED2	Q15363	AC_KO*_2-WT	0.0049181	0.629014	0.00781875	32	0.99381	0.999844	NA	0.324359	0.0448718
TMED2	Q15363	A_KO*_1-WT	0.940612	0.629014	1.49538	32	0.144614	0.672185	NA	0.321795	0.05
TMED2	Q15363	B_KO*_1-WT	1.16023	0.629014	1.84452	32	0.0743825	0.683837	NA	0.325641	0.0525641
TMED2	Q15363	B_KO*_2-WT	-0.269698	0.629014	-0.428764	32	0.670968	0.942456	NA	0.301282	0.0435897
TMED2	Q15363	BC_KO*_1-WT	0.199037	0.629014	0.316427	32	0.753734	0.932664	NA	0.328205	0.0397436
TMED2	Q15363	BC_KO*_2-WT	0.407118	0.629014	0.647232	32	0.522098	0.769708	NA	0.358974	0.0461538
TMED2	Q15363	C_KO*_1-WT	0.988418	0.629014	1.57138	32	0.125932	0.626814	NA	0.348718	0.0448718
TMED2	Q15363	C_KO*_2-WT	-0.315158	0.629014	-0.501035	32	0.619775	0.888453	NA	0.333333	0.0538462
PCBP1	Q15365	A_KO*_2-WT	-0.0580034	0.167718	-0.345838	32	0.731728	0.919249	NA	0.10101	0.0257576
PCBP1	Q15365	ABC_KO*_1-WT	-0.837142	0.167718	-4.99136	32	2.03771e-05	0.000227367	NA	0.0888889	0.0227273
PCBP1	Q15365	ABC_KO*_2-WT	-0.786087	0.167718	-4.68695	32	4.92501e-05	0.000360348	NA	0.0944444	0.0282828
PCBP1	Q15365	ABC_KO*_3-WT	-0.770792	0.167718	-4.59575	32	6.40835e-05	0.000464664	NA	0.117172	0.0257576
PCBP1	Q15365	ABC_KO*_4-WT	-1.0606	0.167718	-6.32368	32	4.26649e-07	4.33798e-06	NA	0.0565657	0.0217172
PCBP1	Q15365	AB_KO*_1-WT	-0.100724	0.167718	-0.600556	32	0.552366	0.874374	NA	0.0565657	0.0217172
PCBP1	Q15365	AB_KO*_2-WT	-0.0556888	0.167718	-0.332037	32	0.742026	0.905663	NA	0.0606061	0.019697
PCBP1	Q15365	AC_KO*_1-WT	-0.306077	0.167718	-1.82495	32	0.0773568	0.4696	NA	0.0530303	0.0181818
PCBP1	Q15365	AC_KO*_2-WT	-0.238841	0.167718	-1.42406	32	0.164108	0.76738	NA	0.0585859	0.0207071
PCBP1	Q15365	A_KO*_1-WT	0.0432032	0.167718	0.257594	32	0.79837	0.973347	NA	0.0590909	0.0212121
PCBP1	Q15365	B_KO*_1-WT	0.383273	0.167718	2.28522	32	0.0290708	0.534835	NA	0.0585859	0.0207071
PCBP1	Q15365	B_KO*_2-WT	-0.277251	0.167718	-1.65307	32	0.108095	0.683129	NA	0.0550505	0.020202
PCBP1	Q15365	BC_KO*_1-WT	-0.152272	0.167718	-0.907906	32	0.370715	0.769991	NA	0.0540404	0.0191919
PCBP1	Q15365	BC_KO*_2-WT	-0.240837	0.167718	-1.43596	32	0.160718	0.484176	NA	0.070202	0.0237374
PCBP1	Q15365	C_KO*_1-WT	-0.0255812	0.167718	-0.152525	32	0.879731	0.979631	NA	0.0545455	0.019697
PCBP1	Q15365	C_KO*_2-WT	0.11194	0.167718	0.667426	32	0.509285	0.848348	NA	0.0560606	0.0212121
PCBP2	Q15366	A_KO*_2-WT	-0.0788474	0.198856	-0.396505	32	0.694364	0.90626	NA	0.242857	0.0278912
PCBP2	Q15366	ABC_KO*_1-WT	-0.846961	0.198856	-4.25917	32	0.000168207	0.000914285	NA	0.228571	0.029932
PCBP2	Q15366	ABC_KO*_2-WT	-1.19993	0.198856	-6.03419	32	9.83213e-07	2.74738e-05	NA	0.236054	0.0292517
PCBP2	Q15366	ABC_KO*_3-WT	-1.1273	0.198856	-5.66892	32	2.83649e-06	5.47409e-05	NA	0.251701	0.0340136
PCBP2	Q15366	ABC_KO*_4-WT	-1.38199	0.198856	-6.94973	32	7.16667e-08	1.23875e-06	NA	0.170068	0.0272109
PCBP2	Q15366	AB_KO*_1-WT	-0.448298	0.198856	-2.25439	32	0.0311501	0.340976	NA	0.17415	0.0231293
PCBP2	Q15366	AB_KO*_2-WT	-0.461524	0.198856	-2.3209	32	0.0268216	0.21921	NA	0.187075	0.0238095
PCBP2	Q15366	AC_KO*_1-WT	-0.711283	0.198856	-3.57687	32	0.00113044	0.056494	NA	0.180272	0.0251701
PCBP2	Q15366	AC_KO*_2-WT	-0.413508	0.198856	-2.07944	32	0.045673	0.518653	NA	0.192517	0.0251701
PCBP2	Q15366	A_KO*_1-WT	-0.00415235	0.198856	-0.0208812	32	0.98347	0.993969	NA	0.188435	0.0251701
PCBP2	Q15366	B_KO*_1-WT	0.0630845	0.198856	0.317237	32	0.753124	0.970533	NA	0.191156	0.0238095
PCBP2	Q15366	B_KO*_2-WT	-0.113321	0.198856	-0.569865	32	0.572749	0.927625	NA	0.182313	0.0231293
PCBP2	Q15366	BC_KO*_1-WT	-0.474269	0.198856	-2.38499	32	0.0231732	0.272689	NA	0.165986	0.0231293
PCBP2	Q15366	BC_KO*_2-WT	-0.441628	0.198856	-2.22084	32	0.0335627	0.289649	NA	0.188435	0.0251701
PCBP2	Q15366	C_KO*_1-WT	0.0239105	0.198856	0.12024	32	0.905045	0.985248	NA	0.172109	0.0251701
PCBP2	Q15366	C_KO*_2-WT	-0.235756	0.198856	-1.18556	32	0.244525	0.69908	NA	0.194558	0.0231293
ELOC	Q15369	A_KO*_2-WT	0.205965	0.286007	0.720141	32	0.476666	0.832304	NA	0.111111	0.0611111
ELOC	Q15369	ABC_KO*_1-WT	-1.13391	0.286007	-3.96462	32	0.0003868	0.00168644	NA	0.109722	0.0597222
ELOC	Q15369	ABC_KO*_2-WT	-0.95417	0.286007	-3.33618	32	0.0021614	0.00585129	NA	0.109722	0.0513889
ELOC	Q15369	ABC_KO*_3-WT	-1.00644	0.286007	-3.51894	32	0.00132312	0.00435741	NA	0.158333	0.0458333
ELOC	Q15369	ABC_KO*_4-WT	-0.377552	0.286007	-1.32008	32	0.196174	0.238334	NA	0.0930556	0.0430556
ELOC	Q15369	AB_KO*_1-WT	-0.0365433	0.286007	-0.127771	32	0.89913	0.978317	NA	0.0833333	0.0416667
ELOC	Q15369	AB_KO*_2-WT	0.14463	0.286007	0.505687	32	0.616542	0.844929	NA	0.0763889	0.0430556
ELOC	Q15369	AC_KO*_1-WT	0.0663158	0.286007	0.231868	32	0.818117	0.954643	NA	0.0736111	0.0402778
ELOC	Q15369	AC_KO*_2-WT	0.0499231	0.286007	0.174552	32	0.862531	0.982053	NA	0.075	0.0416667
ELOC	Q15369	A_KO*_1-WT	0.0131755	0.286007	0.0460671	32	0.963543	0.98873	NA	0.0763889	0.0430556
ELOC	Q15369	B_KO*_1-WT	0.243231	0.286007	0.850437	32	0.401401	0.901401	NA	0.0763889	0.0430556
ELOC	Q15369	B_KO*_2-WT	-0.498005	0.286007	-1.74123	32	0.0912503	0.657858	NA	0.0722222	0.0388889
ELOC	Q15369	BC_KO*_1-WT	0.0634123	0.286007	0.221716	32	0.825944	0.956723	NA	0.0777778	0.0444444
ELOC	Q15369	BC_KO*_2-WT	0.502247	0.286007	1.75607	32	0.0886455	0.394998	NA	0.0930556	0.0430556
ELOC	Q15369	C_KO*_1-WT	0.0900243	0.286007	0.314762	32	0.754985	0.949111	NA	0.0958333	0.0458333
ELOC	Q15369	C_KO*_2-WT	0.21824	0.286007	0.763058	32	0.451018	0.823058	NA	0.0819444	0.0402778
ELOB	Q15370	A_KO*_2-WT	0.311827	0.249899	1.24781	32	0.221154	0.744158	NA	0.0925926	0.0148148
ELOB	Q15370	ABC_KO*_1-WT	-0.203406	0.249899	-0.813951	32	0.421689	0.461834	NA	0.0981481	0.0203704
ELOB	Q15370	ABC_KO*_2-WT	-0.172319	0.249899	-0.689554	32	0.495445	0.550411	NA	0.0962963	0.0185185
ELOB	Q15370	ABC_KO*_3-WT	-0.26097	0.249899	-1.0443	32	0.304172	0.371273	NA	0.107407	0.0296296
ELOB	Q15370	ABC_KO*_4-WT	-0.659046	0.249899	-2.63725	32	0.0127924	0.0202862	NA	0.0777778	0.0222222
ELOB	Q15370	AB_KO*_1-WT	0.302529	0.249899	1.2106	32	0.234913	0.705061	NA	0.0703704	0.0259259
ELOB	Q15370	AB_KO*_2-WT	0.514097	0.249899	2.05722	32	0.047892	0.292655	NA	0.0703704	0.0148148
ELOB	Q15370	AC_KO*_1-WT	0.402848	0.249899	1.61204	32	0.116774	0.544279	NA	0.0814815	0.0148148
ELOB	Q15370	AC_KO*_2-WT	0.37325	0.249899	1.4936	32	0.145075	0.742337	NA	0.0925926	0.0148148
ELOB	Q15370	A_KO*_1-WT	-0.311804	0.249899	-1.24772	32	0.221188	0.742865	NA	0.0833333	0.0166667
ELOB	Q15370	B_KO*_1-WT	-0.292733	0.249899	-1.1714	32	0.250085	0.851114	NA	0.0833333	0.0166667
ELOB	Q15370	B_KO*_2-WT	0.0610032	0.249899	0.244111	32	0.808703	0.966918	NA	0.0722222	0.0166667
ELOB	Q15370	BC_KO*_1-WT	0.356711	0.249899	1.42742	32	0.163146	0.587074	NA	0.0685185	0.0240741
ELOB	Q15370	BC_KO*_2-WT	0.523802	0.249899	2.09605	32	0.0440732	0.313834	NA	0.0833333	0.0166667
ELOB	Q15370	C_KO*_1-WT	-0.399835	0.249899	-1.59998	32	0.11943	0.61487	NA	0.0814815	0.037037
ELOB	Q15370	C_KO*_2-WT	0.29176	0.249899	1.16751	32	0.25163	0.705359	NA	0.0796296	0.0240741
EPHA7	Q15375	A_KO*_2-WT	-0.0574631	1.27188	-0.0451796	3	0.966803	0.989487	NA	0.666667	0.0666667
EPHA7	Q15375	ABC_KO*_1-WT	#NAME?	NA	NA	NA	NA	0	oneConditionMissing	0.733333	0.0666667
EPHA7	Q15375	ABC_KO*_2-WT	#NAME?	NA	NA	NA	NA	0	oneConditionMissing	0.733333	0.0666667
EPHA7	Q15375	ABC_KO*_3-WT	#NAME?	NA	NA	NA	NA	0	oneConditionMissing	0.733333	0.0666667
EPHA7	Q15375	ABC_KO*_4-WT	#NAME?	NA	NA	NA	NA	0	oneConditionMissing	0.733333	0.0666667
EPHA7	Q15375	AB_KO*_1-WT	1.14812	1.27188	0.902694	3	0.433225	0.825587	NA	0.555556	0.0888889
EPHA7	Q15375	AB_KO*_2-WT	1.11876	1.27188	0.879612	3	0.443833	0.750961	NA	0.666667	0.0666667
EPHA7	Q15375	AC_KO*_1-WT	1.93494	1.27188	1.52132	3	0.225527	0.684478	NA	0.666667	0.0666667
EPHA7	Q15375	AC_KO*_2-WT	2.07511	1.27188	1.63153	3	0.201278	0.798752	NA	0.666667	0.0666667
EPHA7	Q15375	A_KO*_1-WT	0.576774	0.847921	0.680221	3	0.545155	0.909673	NA	0.666667	0.0666667
EPHA7	Q15375	B_KO*_1-WT	-1.29947	0.971416	-1.33771	3	0.273361	0.860817	NA	0.644444	0.111111
EPHA7	Q15375	B_KO*_2-WT	1.11996	1.27188	0.880552	3	0.443396	0.884734	NA	0.666667	0.0666667
EPHA7	Q15375	BC_KO*_1-WT	0.182733	0.971416	0.18811	3	0.862795	0.967025	NA	0.622222	0.0888889
EPHA7	Q15375	BC_KO*_2-WT	1.7975	0.971416	1.85039	3	0.161362	0.484176	NA	0.6	0.0666667
EPHA7	Q15375	C_KO*_1-WT	-1.11844	1.27188	-0.879362	3	0.443949	0.855737	NA	0.688889	0.0888889
EPHA7	Q15375	C_KO*_2-WT	-0.0101549	1.27188	-0.00798412	3	0.994131	0.99866	NA	0.666667	0.0666667
RHEB	Q15382	A_KO*_2-WT	0.195536	0.314993	0.620763	32	0.539152	0.853379	NA	0.216667	0.0214286
RHEB	Q15382	ABC_KO*_1-WT	-0.758704	0.314993	-2.40864	32	0.0219447	0.0364304	NA	0.228571	0.0333333
RHEB	Q15382	ABC_KO*_2-WT	-1.36934	0.314993	-4.34721	32	0.000130837	0.000735396	NA	0.242857	0.0357143
RHEB	Q15382	ABC_KO*_3-WT	-1.69666	0.314993	-5.38634	32	6.45535e-06	9.43869e-05	NA	0.288095	0.0238095
RHEB	Q15382	ABC_KO*_4-WT	-1.85807	0.314993	-5.89877	32	1.45528e-06	1.06559e-05	NA	0.166667	0.0214286
RHEB	Q15382	AB_KO*_1-WT	-0.497695	0.314993	-1.58002	32	0.123938	0.567492	NA	0.178571	0.0214286
RHEB	Q15382	AB_KO*_2-WT	-0.670323	0.314993	-2.12806	32	0.041131	0.270002	NA	0.166667	0.0214286
RHEB	Q15382	AC_KO*_1-WT	-0.0294536	0.314993	-0.0935055	32	0.926085	0.982904	NA	0.159524	0.0261905
RHEB	Q15382	AC_KO*_2-WT	-0.293877	0.314993	-0.932964	32	0.357825	0.863969	NA	0.17619	0.0190476
RHEB	Q15382	A_KO*_1-WT	-0.368318	0.314993	-1.16929	32	0.250923	0.770654	NA	0.166667	0.0214286
RHEB	Q15382	B_KO*_1-WT	0.281143	0.314993	0.892538	32	0.378768	0.891283	NA	0.17381	0.0166667
RHEB	Q15382	B_KO*_2-WT	-0.135989	0.314993	-0.431721	32	0.668839	0.942236	NA	0.152381	0.0190476
RHEB	Q15382	BC_KO*_1-WT	0.0921402	0.314993	0.292515	32	0.771781	0.939274	NA	0.154762	0.0214286
RHEB	Q15382	BC_KO*_2-WT	-0.158835	0.314993	-0.504251	32	0.617539	0.826602	NA	0.197619	0.0285714
RHEB	Q15382	C_KO*_1-WT	0.355102	0.314993	1.12733	32	0.267984	0.760217	NA	0.17381	0.0166667
RHEB	Q15382	C_KO*_2-WT	0.455619	0.314993	1.44644	32	0.157778	0.635863	NA	0.169048	0.0238095
UBE3C	Q15386	A_KO*_2-WT	0.478284	0.380572	1.25675	28	0.219228	0.743432	NA	0.462835	0.0697318
UBE3C	Q15386	ABC_KO*_1-WT	-1.27088	0.431845	-2.94291	28	0.00646635	0.0135739	NA	0.460536	0.062069
UBE3C	Q15386	ABC_KO*_2-WT	-0.9034	0.431845	-2.09195	28	0.0456321	0.0700051	NA	0.485824	0.0613027
UBE3C	Q15386	ABC_KO*_3-WT	-1.88009	0.431552	-4.35658	28	0.000160482	0.000896406	NA	0.48659	0.0613027
UBE3C	Q15386	ABC_KO*_4-WT	-2.29582	0.431845	-5.31631	28	1.16866e-05	5.0196e-05	NA	0.366284	0.062069
UBE3C	Q15386	AB_KO*_1-WT	-0.517035	0.380572	-1.35857	28	0.185127	0.660439	NA	0.405364	0.0636015
UBE3C	Q15386	AB_KO*_2-WT	-0.312161	0.380572	-0.820241	28	0.419007	0.736766	NA	0.395402	0.0666667
UBE3C	Q15386	AC_KO*_1-WT	-0.580021	0.380572	-1.52408	28	0.138705	0.579491	NA	0.383142	0.0636015
UBE3C	Q15386	AC_KO*_2-WT	-0.166728	0.380572	-0.438099	28	0.664676	0.950912	NA	0.402299	0.0659004
UBE3C	Q15386	A_KO*_1-WT	-0.444882	0.380572	-1.16898	28	0.252267	0.772543	NA	0.386973	0.0681992
UBE3C	Q15386	B_KO*_1-WT	0.260642	0.380572	0.684869	28	0.499057	0.923709	NA	0.377011	0.0628352
UBE3C	Q15386	B_KO*_2-WT	-0.120677	0.380572	-0.317093	28	0.753525	0.958912	NA	0.373946	0.062069
UBE3C	Q15386	BC_KO*_1-WT	-0.00245341	0.380572	-0.00644664	28	0.994902	0.997985	NA	0.374713	0.0574713
UBE3C	Q15386	BC_KO*_2-WT	-0.262655	0.380572	-0.690159	28	0.495776	0.754869	NA	0.390038	0.0735632
UBE3C	Q15386	C_KO*_1-WT	0.271775	0.380572	0.714123	28	0.481063	0.868303	NA	0.377011	0.0666667
UBE3C	Q15386	C_KO*_2-WT	0.493136	0.380572	1.29578	28	0.205633	0.667202	NA	0.345594	0.0628352
TOMM20	Q15388	A_KO*_2-WT	0.599965	0.920651	0.651675	32	0.519264	0.84745	NA	0.262745	0.0470588
TOMM20	Q15388	ABC_KO*_1-WT	-0.538416	0.920651	-0.584821	32	0.562769	0.599053	NA	0.266667	0.0509804
TOMM20	Q15388	ABC_KO*_2-WT	-0.47038	0.920651	-0.510921	32	0.612914	0.662109	NA	0.266667	0.0509804
TOMM20	Q15388	ABC_KO*_3-WT	-0.303003	0.920651	-0.329118	32	0.744211	0.7882	NA	0.235294	0.0627451
TOMM20	Q15388	ABC_KO*_4-WT	-0.826325	0.920651	-0.897545	32	0.376132	0.430364	NA	0.141176	0.054902
TOMM20	Q15388	AB_KO*_1-WT	1.62876	0.920651	1.76914	32	0.0864018	0.521195	NA	0.152941	0.0666667
TOMM20	Q15388	AB_KO*_2-WT	0.381468	0.920651	0.414346	32	0.681385	0.876509	NA	0.141176	0.054902
TOMM20	Q15388	AC_KO*_1-WT	-0.0358668	0.920651	-0.0389581	32	0.969166	0.992514	NA	0.137255	0.0509804
TOMM20	Q15388	AC_KO*_2-WT	1.15268	0.920651	1.25203	32	0.219634	0.802711	NA	0.141176	0.054902
TOMM20	Q15388	A_KO*_1-WT	-0.474409	0.920651	-0.515298	32	0.609887	0.932953	NA	0.145098	0.0588235
TOMM20	Q15388	B_KO*_1-WT	0.315869	0.920651	0.343093	32	0.733773	0.96639	NA	0.145098	0.0588235
TOMM20	Q15388	B_KO*_2-WT	0.445729	0.920651	0.484145	32	0.63158	0.937846	NA	0.133333	0.0470588
TOMM20	Q15388	BC_KO*_1-WT	-0.44948	0.920651	-0.48822	32	0.628723	0.892759	NA	0.168627	0.0588235
TOMM20	Q15388	BC_KO*_2-WT	2.57766	0.920651	2.79982	32	0.0085962	0.174086	NA	0.180392	0.0509804
TOMM20	Q15388	C_KO*_1-WT	-0.469752	0.920651	-0.510239	32	0.613385	0.908031	NA	0.14902	0.0627451
TOMM20	Q15388	C_KO*_2-WT	0.446228	0.920651	0.484687	32	0.6312	0.894786	NA	0.176471	0.0470588
MTFR1	Q15390	A_KO*_2-WT	0.349214	0.425757	0.820219	30	0.418561	0.81428	NA	0.105556	0.105556
MTFR1	Q15390	ABC_KO*_1-WT	-1.39775	0.425757	-3.28297	30	0.00261255	0.00668137	NA	0.138889	0.105556
MTFR1	Q15390	ABC_KO*_2-WT	-1.34447	0.425757	-3.15784	30	0.00360939	0.00873759	NA	0.172222	0.0722222
MTFR1	Q15390	ABC_KO*_3-WT	-0.843276	0.503809	-1.6738	30	0.104566	0.150603	NA	0.2	0.1
MTFR1	Q15390	ABC_KO*_4-WT	-1.6429	0.503809	-3.26096	30	0.00276633	0.0051905	NA	0.0722222	0.0722222
MTFR1	Q15390	AB_KO*_1-WT	-0.128739	0.425757	-0.302377	30	0.764451	0.947816	NA	0.1	0.1
MTFR1	Q15390	AB_KO*_2-WT	0.0717459	0.425757	0.168514	30	0.86731	0.956866	NA	0.0722222	0.0722222
MTFR1	Q15390	AC_KO*_1-WT	-0.0611827	0.425757	-0.143703	30	0.886696	0.972887	NA	0.0777778	0.0777778
MTFR1	Q15390	AC_KO*_2-WT	0.00855893	0.425757	0.0201029	30	0.984094	0.999043	NA	0.0722222	0.0722222
MTFR1	Q15390	A_KO*_1-WT	0.277066	0.425757	0.650761	30	0.520154	0.902533	NA	0.0722222	0.0722222
MTFR1	Q15390	B_KO*_1-WT	0.220874	0.425757	0.518779	30	0.607721	0.94245	NA	0.0722222	0.0722222
MTFR1	Q15390	B_KO*_2-WT	-0.979304	0.425757	-2.30015	30	0.0285719	0.515542	NA	0.0666667	0.0666667
MTFR1	Q15390	BC_KO*_1-WT	0.200102	0.425757	0.469991	30	0.64176	0.897618	NA	0.111111	0.0777778
MTFR1	Q15390	BC_KO*_2-WT	0.273221	0.425757	0.641731	30	0.525921	0.771358	NA	0.111111	0.0777778
MTFR1	Q15390	C_KO*_1-WT	-0.317231	0.425757	-0.745099	30	0.46201	0.863047	NA	0.133333	0.1
MTFR1	Q15390	C_KO*_2-WT	0.359534	0.425757	0.844458	30	0.405098	0.798958	NA	0.0666667	0.0666667
DHCR24	Q15392	A_KO*_2-WT	0.15702	0.302017	0.519904	32	0.606709	0.878798	NA	0.360256	0.0833333
DHCR24	Q15392	ABC_KO*_1-WT	-1.41995	0.302017	-4.70155	32	4.72149e-05	0.000388641	NA	0.361538	0.0846154
DHCR24	Q15392	ABC_KO*_2-WT	-1.53407	0.302017	-5.07943	32	1.57739e-05	0.000163825	NA	0.35	0.0807692
DHCR24	Q15392	ABC_KO*_3-WT	-0.765123	0.302017	-2.53338	32	0.016395	0.0322915	NA	0.369231	0.0846154
DHCR24	Q15392	ABC_KO*_4-WT	-1.76122	0.302017	-5.83153	32	1.76867e-06	1.21989e-05	NA	0.289744	0.0974359
DHCR24	Q15392	AB_KO*_1-WT	-0.0419716	0.302017	-0.138971	32	0.890344	0.975987	NA	0.321795	0.0910256
DHCR24	Q15392	AB_KO*_2-WT	-0.110892	0.302017	-0.367172	32	0.715908	0.892352	NA	0.316667	0.0858974
DHCR24	Q15392	AC_KO*_1-WT	-1.19407	0.302017	-3.95365	32	0.000398874	0.0300669	NA	0.321795	0.0910256
DHCR24	Q15392	AC_KO*_2-WT	-0.504151	0.302017	-1.66928	32	0.104818	0.677991	NA	0.333333	0.0871795
DHCR24	Q15392	A_KO*_1-WT	-0.551677	0.302017	-1.82664	32	0.0770954	0.562744	NA	0.320513	0.0820513
DHCR24	Q15392	B_KO*_1-WT	0.00588163	0.302017	0.0194745	32	0.984583	0.996076	NA	0.326923	0.0961538
DHCR24	Q15392	B_KO*_2-WT	-0.310026	0.302017	-1.02652	32	0.312345	0.828833	NA	0.297436	0.0974359
DHCR24	Q15392	BC_KO*_1-WT	-1.15509	0.302017	-3.82459	32	0.000571767	0.0361643	NA	0.314103	0.0833333
DHCR24	Q15392	BC_KO*_2-WT	-0.322887	0.302017	-1.0691	32	0.293023	0.608525	NA	0.312821	0.0820513
DHCR24	Q15392	C_KO*_1-WT	-0.814779	0.302017	-2.69779	32	0.0110461	0.277937	NA	0.348718	0.0794872
DHCR24	Q15392	C_KO*_2-WT	-0.786383	0.302017	-2.60377	32	0.0138646	0.252687	NA	0.330769	0.0846154
SF3B3	Q15393	A_KO*_2-WT	0.328545	0.180111	1.82412	32	0.0774841	0.626489	NA	0.227835	0.032646
SF3B3	Q15393	ABC_KO*_1-WT	-0.500133	0.180111	-2.7768	32	0.0091	0.0178297	NA	0.22079	0.032646
SF3B3	Q15393	ABC_KO*_2-WT	-0.546432	0.180111	-3.03386	32	0.00476358	0.0109105	NA	0.221478	0.0316151
SF3B3	Q15393	ABC_KO*_3-WT	-0.340284	0.180111	-1.8893	32	0.067942	0.105123	NA	0.237973	0.0319588
SF3B3	Q15393	ABC_KO*_4-WT	-0.715907	0.180111	-3.97481	32	0.000375907	0.000893405	NA	0.169759	0.0233677
SF3B3	Q15393	AB_KO*_1-WT	0.355533	0.180111	1.97396	32	0.0570717	0.436033	NA	0.185052	0.0281787
SF3B3	Q15393	AB_KO*_2-WT	0.381667	0.180111	2.11906	32	0.0419399	0.273129	NA	0.177491	0.0245704
SF3B3	Q15393	AC_KO*_1-WT	0.283012	0.180111	1.57132	32	0.125946	0.562201	NA	0.178007	0.0250859
SF3B3	Q15393	AC_KO*_2-WT	0.247821	0.180111	1.37593	32	0.178396	0.785464	NA	0.178694	0.0269759
SF3B3	Q15393	A_KO*_1-WT	0.199413	0.180111	1.10717	32	0.276475	0.79	NA	0.181959	0.0261168
SF3B3	Q15393	B_KO*_1-WT	0.120749	0.180111	0.670415	32	0.507403	0.923794	NA	0.175773	0.025945
SF3B3	Q15393	B_KO*_2-WT	0.0544434	0.180111	0.302277	32	0.764397	0.959951	NA	0.167526	0.0238832
SF3B3	Q15393	BC_KO*_1-WT	0.303571	0.180111	1.68546	32	0.101629	0.494767	NA	0.189003	0.0264605
SF3B3	Q15393	BC_KO*_2-WT	0.402648	0.180111	2.23555	32	0.032485	0.285	NA	0.190378	0.0280069
SF3B3	Q15393	C_KO*_1-WT	-0.0659149	0.180111	-0.365968	32	0.716797	0.941307	NA	0.194845	0.0295533
SF3B3	Q15393	C_KO*_2-WT	0.271902	0.180111	1.50964	32	0.140948	0.618119	NA	0.176976	0.0250859
PUM3	Q15397	A_KO*_2-WT	0.660357	0.265816	2.48426	32	0.0184051	0.390215	NA	0.362812	0.0535147
PUM3	Q15397	ABC_KO*_1-WT	-0.774332	0.265816	-2.91304	32	0.00647718	0.0135739	NA	0.376871	0.0580499
PUM3	Q15397	ABC_KO*_2-WT	-1.6767	0.265816	-6.30777	32	4.46625e-07	1.70182e-05	NA	0.360091	0.0589569
PUM3	Q15397	ABC_KO*_3-WT	-1.41261	0.265816	-5.31425	32	7.96332e-06	0.000108666	NA	0.392744	0.045805
PUM3	Q15397	ABC_KO*_4-WT	-1.56477	0.265816	-5.88667	32	1.50724e-06	1.08938e-05	NA	0.279819	0.0430839
PUM3	Q15397	AB_KO*_1-WT	0.184754	0.265816	0.695046	32	0.492043	0.85241	NA	0.31746	0.0480726
PUM3	Q15397	AB_KO*_2-WT	0.195858	0.265816	0.736817	32	0.466602	0.766701	NA	0.278005	0.046712
PUM3	Q15397	AC_KO*_1-WT	0.154411	0.265816	0.580896	32	0.56538	0.883852	NA	0.281179	0.0471655
PUM3	Q15397	AC_KO*_2-WT	0.417624	0.265816	1.5711	32	0.125995	0.709979	NA	0.287982	0.0453515
PUM3	Q15397	A_KO*_1-WT	0.312628	0.265816	1.17611	32	0.248227	0.770115	NA	0.285714	0.046712
PUM3	Q15397	B_KO*_1-WT	0.277558	0.265816	1.04417	32	0.304229	0.87368	NA	0.289342	0.0503401
PUM3	Q15397	B_KO*_2-WT	-0.0371576	0.265816	-0.139787	32	0.889704	0.985113	NA	0.268934	0.0444444
PUM3	Q15397	BC_KO*_1-WT	0.14724	0.265816	0.553919	32	0.583485	0.871305	NA	0.311565	0.0471655
PUM3	Q15397	BC_KO*_2-WT	0.497023	0.265816	1.8698	32	0.0706845	0.365082	NA	0.305669	0.0498866
PUM3	Q15397	C_KO*_1-WT	0.312305	0.265816	1.17489	32	0.248707	0.742058	NA	0.31746	0.0485261
PUM3	Q15397	C_KO*_2-WT	0.119252	0.265816	0.448627	32	0.656724	0.906597	NA	0.289796	0.0480726
DLGAP5	Q15398	A_KO*_2-WT	0.0166438	0.260839	0.0638088	31	0.949532	0.985205	NA	0.48	0.0857971
DLGAP5	Q15398	ABC_KO*_1-WT	-1.44202	0.260839	-5.52839	31	4.72016e-06	9.01393e-05	NA	0.487536	0.0834783
DLGAP5	Q15398	ABC_KO*_2-WT	-1.51271	0.308629	-4.90138	31	2.84885e-05	0.000243012	NA	0.494493	0.0805797
DLGAP5	Q15398	ABC_KO*_3-WT	-1.9545	0.260839	-7.4931	31	1.92062e-08	2.31255e-06	NA	0.491594	0.08
DLGAP5	Q15398	ABC_KO*_4-WT	-1.85282	0.260839	-7.10331	31	5.56823e-08	1.05519e-06	NA	0.368696	0.0898551
DLGAP5	Q15398	AB_KO*_1-WT	-0.223938	0.260839	-0.85853	31	0.39719	0.811607	NA	0.383768	0.0944928
DLGAP5	Q15398	AB_KO*_2-WT	-0.257267	0.260839	-0.986307	31	0.331619	0.673337	NA	0.417391	0.0881159
DLGAP5	Q15398	AC_KO*_1-WT	-0.662792	0.260839	-2.541	31	0.0162761	0.248809	NA	0.414493	0.0892754
DLGAP5	Q15398	AC_KO*_2-WT	-0.223307	0.260839	-0.856108	31	0.398507	0.88278	NA	0.435942	0.0886957
DLGAP5	Q15398	A_KO*_1-WT	0.0309037	0.260839	0.118478	31	0.906453	0.98657	NA	0.401159	0.0950725
DLGAP5	Q15398	B_KO*_1-WT	0.186988	0.260839	0.716871	31	0.47882	0.918674	NA	0.430725	0.0869565
DLGAP5	Q15398	B_KO*_2-WT	-0.369613	0.260839	-1.41702	31	0.16645	0.740069	NA	0.38087	0.093913
DLGAP5	Q15398	BC_KO*_1-WT	-0.543073	0.260839	-2.08202	31	0.0456859	0.372394	NA	0.388986	0.0869565
DLGAP5	Q15398	BC_KO*_2-WT	-0.0686864	0.260839	-0.263329	31	0.79404	0.910288	NA	0.42087	0.0881159
DLGAP5	Q15398	C_KO*_1-WT	0.10072	0.260839	0.386137	31	0.702033	0.936483	NA	0.388406	0.0921739
DLGAP5	Q15398	C_KO*_2-WT	-0.613893	0.260839	-2.35353	31	0.0251158	0.336501	NA	0.422609	0.0927536
RSU1	Q15404	A_KO*_2-WT	-0.618115	0.234901	-2.63139	32	0.0129742	0.322584	NA	0.327485	0.0690058
RSU1	Q15404	ABC_KO*_1-WT	-0.749669	0.234901	-3.19143	32	0.00316676	0.00776311	NA	0.335673	0.0690058
RSU1	Q15404	ABC_KO*_2-WT	-1.33667	0.234901	-5.69035	32	2.6652e-06	5.19527e-05	NA	0.325146	0.0701754
RSU1	Q15404	ABC_KO*_3-WT	-1.34903	0.234901	-5.74299	32	2.28715e-06	4.76422e-05	NA	0.34269	0.0678363
RSU1	Q15404	ABC_KO*_4-WT	-1.66305	0.234901	-7.0798	32	4.96911e-08	9.77372e-07	NA	0.25731	0.0795322
RSU1	Q15404	AB_KO*_1-WT	-0.000997102	0.234901	-0.00424478	32	0.99664	0.999878	NA	0.266667	0.0608187
RSU1	Q15404	AB_KO*_2-WT	-0.0933005	0.234901	-0.397191	32	0.693863	0.882925	NA	0.265497	0.0631579
RSU1	Q15404	AC_KO*_1-WT	-0.0927669	0.234901	-0.39492	32	0.695522	0.929536	NA	0.269006	0.0701754
RSU1	Q15404	AC_KO*_2-WT	-0.60957	0.234901	-2.59501	32	0.0141584	0.325001	NA	0.265497	0.0701754
RSU1	Q15404	A_KO*_1-WT	0.3316	0.234901	1.41166	32	0.1677	0.6979	NA	0.271345	0.077193
RSU1	Q15404	B_KO*_1-WT	0.453399	0.234901	1.93017	32	0.0624889	0.669864	NA	0.266667	0.071345
RSU1	Q15404	B_KO*_2-WT	-0.910582	0.234901	-3.87646	32	0.000494926	0.0897329	NA	0.25614	0.0690058
RSU1	Q15404	BC_KO*_1-WT	0.218448	0.234901	0.929958	32	0.359355	0.762198	NA	0.25848	0.0666667
RSU1	Q15404	BC_KO*_2-WT	-0.503723	0.234901	-2.14441	32	0.0396963	0.305093	NA	0.306433	0.0690058
RSU1	Q15404	C_KO*_1-WT	-0.0641481	0.234901	-0.273086	32	0.786542	0.95833	NA	0.269006	0.0701754
RSU1	Q15404	C_KO*_2-WT	-0.106347	0.234901	-0.452734	32	0.653795	0.906597	NA	0.273684	0.071345
RYR3	Q15413	A_KO*_2-WT	0.426874	0.662091	0.644735	10	0.533609	0.851952	NA	0.705556	0.00555556
RYR3	Q15413	ABC_KO*_1-WT	#NAME?	NA	NA	NA	NA	0	oneConditionMissing	0.772222	0.00555556
RYR3	Q15413	ABC_KO*_2-WT	0.437435	0.661894	0.660884	10	0.523619	0.577882	NA	0.744444	0.0111111
RYR3	Q15413	ABC_KO*_3-WT	#NAME?	NA	NA	NA	NA	0	oneConditionMissing	0.772222	0.00555556
RYR3	Q15413	ABC_KO*_4-WT	#NAME?	NA	NA	NA	NA	0	oneConditionMissing	0.772222	0.00555556
RYR3	Q15413	AB_KO*_1-WT	-0.255301	0.424939	-0.600794	10	0.561347	0.877188	NA	0.705556	0.00555556
RYR3	Q15413	AB_KO*_2-WT	0.157917	0.424939	0.371623	10	0.717927	0.893589	NA	0.672222	0.00555556
RYR3	Q15413	AC_KO*_1-WT	0.318882	0.494996	0.644211	10	0.533935	0.874865	NA	0.605556	0.00555556
RYR3	Q15413	AC_KO*_2-WT	0.466879	0.494996	0.943198	10	0.367809	0.868436	NA	0.672222	0.00555556
RYR3	Q15413	A_KO*_1-WT	-0.423328	0.49493	-0.855328	10	0.412394	0.871735	NA	0.644444	0.0111111
RYR3	Q15413	B_KO*_1-WT	-0.0421159	0.49493	-0.0850946	10	0.933866	0.991869	NA	0.677778	0.0111111
RYR3	Q15413	B_KO*_2-WT	0.993094	0.661894	1.50038	10	0.16441	0.736469	NA	0.711111	0.0111111
RYR3	Q15413	BC_KO*_1-WT	0.229662	0.494864	0.464091	10	0.652521	0.900983	NA	0.672222	0.00555556
RYR3	Q15413	BC_KO*_2-WT	0.248237	0.494996	0.501493	10	0.626879	0.829572	NA	0.638889	0.00555556
RYR3	Q15413	C_KO*_1-WT	-0.261427	0.661894	-0.394969	10	0.701159	0.936483	NA	0.738889	0.00555556
RYR3	Q15413	C_KO*_2-WT	0.685516	0.662091	1.03538	10	0.32488	0.76003	NA	0.711111	0.0111111
CNN3	Q15417	A_KO*_2-WT	0.195332	0.431321	0.452869	32	0.653699	0.893116	NA	0.19435	0.0305085
CNN3	Q15417	ABC_KO*_1-WT	-0.956004	0.431321	-2.21646	32	0.0338904	0.0519557	NA	0.20452	0.0259887
CNN3	Q15417	ABC_KO*_2-WT	-1.77579	0.431321	-4.11711	32	0.00025175	0.00115864	NA	0.212429	0.0271186
CNN3	Q15417	ABC_KO*_3-WT	-1.76806	0.431321	-4.09917	32	0.000264847	0.001285	NA	0.228249	0.0429379
CNN3	Q15417	ABC_KO*_4-WT	-2.82526	0.431321	-6.55025	32	2.22867e-07	2.71632e-06	NA	0.138983	0.0158192
CNN3	Q15417	AB_KO*_1-WT	0.18082	0.431321	0.419223	32	0.677854	0.922906	NA	0.140113	0.0237288
CNN3	Q15417	AB_KO*_2-WT	0.0252516	0.431321	0.0585447	32	0.953679	0.983617	NA	0.146893	0.0169492
CNN3	Q15417	AC_KO*_1-WT	-0.285698	0.431321	-0.66238	32	0.512471	0.866181	NA	0.144633	0.0214689
CNN3	Q15417	AC_KO*_2-WT	-0.17166	0.431321	-0.397988	32	0.693282	0.959285	NA	0.146893	0.0169492
CNN3	Q15417	A_KO*_1-WT	-0.302405	0.431321	-0.701113	32	0.4883	0.895634	NA	0.148023	0.0180791
CNN3	Q15417	B_KO*_1-WT	-0.719854	0.431321	-1.66895	32	0.104884	0.739332	NA	0.159322	0.0158192
CNN3	Q15417	B_KO*_2-WT	-0.419768	0.431321	-0.973216	32	0.337746	0.836567	NA	0.146893	0.0169492
CNN3	Q15417	BC_KO*_1-WT	-0.326426	0.431321	-0.756806	32	0.454702	0.816925	NA	0.160452	0.0169492
CNN3	Q15417	BC_KO*_2-WT	0.203239	0.431321	0.471201	32	0.640694	0.834457	NA	0.174011	0.0169492
CNN3	Q15417	C_KO*_1-WT	-0.361746	0.431321	-0.838693	32	0.407863	0.841399	NA	0.157062	0.020339
CNN3	Q15417	C_KO*_2-WT	-0.00849033	0.431321	-0.0196845	32	0.984417	0.996254	NA	0.133333	0.0169492
RPS6KA1	Q15418	A_KO*_2-WT	-0.0701131	0.29878	-0.234664	32	0.815964	0.947518	NA	0.491954	0.0574713
RPS6KA1	Q15418	ABC_KO*_1-WT	-0.803853	0.29878	-2.69045	32	0.0112455	0.0210954	NA	0.475096	0.0536398
RPS6KA1	Q15418	ABC_KO*_2-WT	-0.714526	0.29878	-2.39148	32	0.0228299	0.038955	NA	0.508046	0.0505747
RPS6KA1	Q15418	ABC_KO*_3-WT	-1.19526	0.29878	-4.00046	32	0.000349777	0.00159113	NA	0.50728	0.0551724
RPS6KA1	Q15418	ABC_KO*_4-WT	-1.41784	0.29878	-4.74541	32	4.15887e-05	0.000143163	NA	0.416858	0.0536398
RPS6KA1	Q15418	AB_KO*_1-WT	0.0455124	0.29878	0.152327	32	0.879885	0.973108	NA	0.470498	0.0536398
RPS6KA1	Q15418	AB_KO*_2-WT	-0.0459122	0.29878	-0.153665	32	0.878839	0.958953	NA	0.403831	0.0574713
RPS6KA1	Q15418	AC_KO*_1-WT	-0.726268	0.29878	-2.43077	32	0.0208493	0.277377	NA	0.442146	0.0505747
RPS6KA1	Q15418	AC_KO*_2-WT	-0.292482	0.29878	-0.978919	32	0.334963	0.856358	NA	0.465134	0.0559387
RPS6KA1	Q15418	A_KO*_1-WT	-0.666935	0.29878	-2.23219	32	0.0327285	0.403002	NA	0.432184	0.0551724
RPS6KA1	Q15418	B_KO*_1-WT	-0.0845555	0.29878	-0.283002	32	0.778998	0.973867	NA	0.460536	0.0521073
RPS6KA1	Q15418	B_KO*_2-WT	-0.770593	0.29878	-2.57913	32	0.0147062	0.42661	NA	0.400766	0.0551724
RPS6KA1	Q15418	BC_KO*_1-WT	-0.64922	0.29878	-2.1729	32	0.0373021	0.341344	NA	0.446743	0.0528736
RPS6KA1	Q15418	BC_KO*_2-WT	-0.280257	0.29878	-0.938003	32	0.355269	0.658105	NA	0.473563	0.0528736
RPS6KA1	Q15418	C_KO*_1-WT	-0.390464	0.29878	-1.30686	32	0.200575	0.705013	NA	0.467433	0.0551724
RPS6KA1	Q15418	C_KO*_2-WT	-0.218749	0.29878	-0.732138	32	0.469413	0.832216	NA	0.43295	0.0521073
SAFB	Q15424	A_KO*_2-WT	0.318215	0.240409	1.32364	32	0.195002	0.736011	NA	0.240845	0.0525822
SAFB	Q15424	ABC_KO*_1-WT	-0.790823	0.240409	-3.28949	32	0.00244647	0.00631913	NA	0.268075	0.0464789
SAFB	Q15424	ABC_KO*_2-WT	-0.797731	0.240409	-3.31822	32	0.00226704	0.00606334	NA	0.264319	0.0464789
SAFB	Q15424	ABC_KO*_3-WT	-0.716899	0.240409	-2.982	32	0.0054387	0.0131022	NA	0.275117	0.0488263
SAFB	Q15424	ABC_KO*_4-WT	-0.870954	0.240409	-3.6228	32	0.000997274	0.00208674	NA	0.190141	0.0389671
SAFB	Q15424	AB_KO*_1-WT	0.274252	0.240409	1.14077	32	0.26243	0.727512	NA	0.186854	0.0455399
SAFB	Q15424	AB_KO*_2-WT	0.345326	0.240409	1.43641	32	0.160591	0.50201	NA	0.194366	0.0403756
SAFB	Q15424	AC_KO*_1-WT	0.133948	0.240409	0.557168	32	0.581289	0.888065	NA	0.18169	0.0389671
SAFB	Q15424	AC_KO*_2-WT	0.318246	0.240409	1.32377	32	0.19496	0.79511	NA	0.184507	0.0394366
SAFB	Q15424	A_KO*_1-WT	-0.327673	0.240409	-1.36298	32	0.182403	0.720858	NA	0.185915	0.0403756
SAFB	Q15424	B_KO*_1-WT	-0.34443	0.240409	-1.43268	32	0.161646	0.793982	NA	0.186385	0.0408451
SAFB	Q15424	B_KO*_2-WT	-0.392552	0.240409	-1.63285	32	0.112304	0.689564	NA	0.178873	0.0389671
SAFB	Q15424	BC_KO*_1-WT	0.274852	0.240409	1.14327	32	0.261409	0.681906	NA	0.185446	0.0464789
SAFB	Q15424	BC_KO*_2-WT	0.396569	0.240409	1.64956	32	0.108817	0.425337	NA	0.21784	0.0450704
SAFB	Q15424	C_KO*_1-WT	-0.25359	0.240409	-1.05483	32	0.299405	0.782399	NA	0.19108	0.0492958
SAFB	Q15424	C_KO*_2-WT	0.265666	0.240409	1.10506	32	0.277374	0.724414	NA	0.189202	0.0384977
SF3B4	Q15427	A_KO*_2-WT	0.157425	0.176516	0.891846	32	0.379133	0.802947	NA	0.320755	0.0415094
SF3B4	Q15427	ABC_KO*_1-WT	-0.576289	0.176516	-3.26479	32	0.00261147	0.00668137	NA	0.285535	0.0591195
SF3B4	Q15427	ABC_KO*_2-WT	-1.18183	0.176516	-6.69528	32	1.47386e-07	8.39668e-06	NA	0.291824	0.0503145
SF3B4	Q15427	ABC_KO*_3-WT	-0.913344	0.176516	-5.17428	32	1.19695e-05	0.000144887	NA	0.313208	0.0415094
SF3B4	Q15427	ABC_KO*_4-WT	-0.949744	0.176516	-5.38049	32	6.56628e-06	3.19302e-05	NA	0.212579	0.0314465
SF3B4	Q15427	AB_KO*_1-WT	0.219297	0.176516	1.24236	32	0.223132	0.691089	NA	0.259119	0.0402516
SF3B4	Q15427	AB_KO*_2-WT	0.200738	0.176516	1.13722	32	0.263891	0.610144	NA	0.227673	0.0465409
SF3B4	Q15427	AC_KO*_1-WT	0.20297	0.176516	1.14986	32	0.258722	0.713197	NA	0.21761	0.036478
SF3B4	Q15427	AC_KO*_2-WT	0.228303	0.176516	1.29338	32	0.205138	0.799915	NA	0.225157	0.036478
SF3B4	Q15427	A_KO*_1-WT	-0.24586	0.176516	-1.39285	32	0.173269	0.709977	NA	0.215094	0.0339623
SF3B4	Q15427	B_KO*_1-WT	-0.632677	0.176516	-3.58424	32	0.00110798	0.179049	NA	0.221384	0.0402516
SF3B4	Q15427	B_KO*_2-WT	-0.186706	0.176516	-1.05773	32	0.298099	0.822056	NA	0.210063	0.036478
SF3B4	Q15427	BC_KO*_1-WT	0.213579	0.176516	1.20997	32	0.235155	0.664305	NA	0.254088	0.0427673
SF3B4	Q15427	BC_KO*_2-WT	0.331227	0.176516	1.87647	32	0.0697367	0.364095	NA	0.25283	0.0415094
SF3B4	Q15427	C_KO*_1-WT	-0.540646	0.176516	-3.06286	32	0.00442144	0.192572	NA	0.266667	0.0402516
SF3B4	Q15427	C_KO*_2-WT	-0.0789927	0.176516	-0.447509	32	0.657522	0.906756	NA	0.218868	0.0377358
SF3A2	Q15428	A_KO*_2-WT	0.371242	0.274743	1.35123	32	0.186098	0.731852	NA	0.196899	0.0465116
SF3A2	Q15428	ABC_KO*_1-WT	-1.08197	0.274743	-3.9381	32	0.00041663	0.00177543	NA	0.221705	0.0403101
SF3A2	Q15428	ABC_KO*_2-WT	-1.4603	0.274743	-5.31514	32	7.94261e-06	0.000105685	NA	0.202326	0.0465116
SF3A2	Q15428	ABC_KO*_3-WT	-1.5226	0.274743	-5.5419	32	4.10436e-06	7.00388e-05	NA	0.244186	0.0496124
SF3A2	Q15428	ABC_KO*_4-WT	-2.26636	0.274743	-8.24901	32	2.00925e-09	1.51588e-07	NA	0.150388	0.0271318
SF3A2	Q15428	AB_KO*_1-WT	0.248576	0.274743	0.904758	32	0.372355	0.800504	NA	0.130233	0.0302326
SF3A2	Q15428	AB_KO*_2-WT	0.332037	0.274743	1.20853	32	0.235697	0.583118	NA	0.153488	0.0302326
SF3A2	Q15428	AC_KO*_1-WT	-0.0478758	0.274743	-0.174256	32	0.862762	0.966376	NA	0.155814	0.027907
SF3A2	Q15428	AC_KO*_2-WT	0.212024	0.274743	0.771716	32	0.445944	0.898198	NA	0.156589	0.0333333
SF3A2	Q15428	A_KO*_1-WT	-0.187799	0.274743	-0.683544	32	0.499183	0.900543	NA	0.158915	0.0263566
SF3A2	Q15428	B_KO*_1-WT	-0.362021	0.274743	-1.31767	32	0.19697	0.819128	NA	0.157364	0.0294574
SF3A2	Q15428	B_KO*_2-WT	-0.322546	0.274743	-1.17399	32	0.249063	0.792991	NA	0.14186	0.027907
SF3A2	Q15428	BC_KO*_1-WT	-0.0431954	0.274743	-0.157221	32	0.876059	0.971036	NA	0.144961	0.0310078
SF3A2	Q15428	BC_KO*_2-WT	0.313778	0.274743	1.14208	32	0.261896	0.585256	NA	0.163566	0.0356589
SF3A2	Q15428	C_KO*_1-WT	-0.197288	0.274743	-0.71808	32	0.477918	0.86649	NA	0.147287	0.0379845
SF3A2	Q15428	C_KO*_2-WT	0.128861	0.274743	0.469024	32	0.642233	0.900612	NA	0.157364	0.0294574
RBMS2	Q15434	A_KO*_2-WT	0.944712	0.449719	2.10067	31	0.0438991	0.548005	NA	0.238889	0.205556
RBMS2	Q15434	ABC_KO*_1-WT	-0.664483	0.449719	-1.47755	31	0.149616	0.18374	NA	0.294444	0.194444
RBMS2	Q15434	ABC_KO*_2-WT	-0.59508	0.532369	-1.1178	31	0.272242	0.325359	NA	0.244444	0.211111
RBMS2	Q15434	ABC_KO*_3-WT	-0.579932	0.449719	-1.28954	31	0.206747	0.26751	NA	0.277778	0.211111
RBMS2	Q15434	ABC_KO*_4-WT	-0.925756	0.449719	-2.05852	31	0.0480284	0.0672941	NA	0.177778	0.177778
RBMS2	Q15434	AB_KO*_1-WT	1.55867	0.449719	3.46587	31	0.00157009	0.0765853	NA	0.194444	0.194444
RBMS2	Q15434	AB_KO*_2-WT	1.08022	0.449719	2.40198	31	0.0224868	0.202852	NA	0.172222	0.172222
RBMS2	Q15434	AC_KO*_1-WT	0.55326	0.449719	1.23024	31	0.227863	0.685289	NA	0.194444	0.194444
RBMS2	Q15434	AC_KO*_2-WT	0.663537	0.449719	1.47545	31	0.150177	0.750314	NA	0.211111	0.211111
RBMS2	Q15434	A_KO*_1-WT	0.104959	0.449719	0.233387	31	0.816995	0.974448	NA	0.183333	0.183333
RBMS2	Q15434	B_KO*_1-WT	0.238356	0.449719	0.530011	31	0.599881	0.94245	NA	0.211111	0.211111
RBMS2	Q15434	B_KO*_2-WT	0.351313	0.449719	0.781185	31	0.440619	0.88439	NA	0.177778	0.177778
RBMS2	Q15434	BC_KO*_1-WT	0.481024	0.449719	1.06961	31	0.293052	0.709817	NA	0.194444	0.194444
RBMS2	Q15434	BC_KO*_2-WT	0.860518	0.449719	1.91346	31	0.0649631	0.354159	NA	0.244444	0.177778
RBMS2	Q15434	C_KO*_1-WT	-0.836652	0.449719	-1.86039	31	0.0723405	0.527344	NA	0.266667	0.2
RBMS2	Q15434	C_KO*_2-WT	0.579349	0.449719	1.28825	31	0.207193	0.667385	NA	0.211111	0.177778
PPP1R7	Q15435	A_KO*_2-WT	0.218272	0.409394	0.53316	32	0.597607	0.87674	NA	0.353257	0.0475096
PPP1R7	Q15435	ABC_KO*_1-WT	-0.866441	0.409394	-2.1164	32	0.0421818	0.0621552	NA	0.333333	0.0574713
PPP1R7	Q15435	ABC_KO*_2-WT	-0.840491	0.409394	-2.05302	32	0.0483221	0.0736887	NA	0.328736	0.0498084
PPP1R7	Q15435	ABC_KO*_3-WT	-0.252703	0.409394	-0.617263	32	0.541429	0.606424	NA	0.359387	0.0490421
PPP1R7	Q15435	ABC_KO*_4-WT	-1.19355	0.409394	-2.9154	32	0.00643872	0.011019	NA	0.261303	0.0436782
PPP1R7	Q15435	AB_KO*_1-WT	0.747882	0.409394	1.8268	32	0.0770703	0.497108	NA	0.256705	0.0482759
PPP1R7	Q15435	AB_KO*_2-WT	0.848112	0.409394	2.07163	32	0.046442	0.289027	NA	0.24751	0.0436782
PPP1R7	Q15435	AC_KO*_1-WT	0.603279	0.409394	1.47359	32	0.150361	0.593477	NA	0.251341	0.0444444
PPP1R7	Q15435	AC_KO*_2-WT	0.403167	0.409394	0.98479	32	0.332115	0.855928	NA	0.262835	0.0452107
PPP1R7	Q15435	A_KO*_1-WT	0.690858	0.409394	1.68752	32	0.10123	0.605669	NA	0.268199	0.0467433
PPP1R7	Q15435	B_KO*_1-WT	0.230779	0.409394	0.56371	32	0.576881	0.940236	NA	0.2659	0.0482759
PPP1R7	Q15435	B_KO*_2-WT	-0.103054	0.409394	-0.251722	32	0.802865	0.966515	NA	0.239847	0.040613
PPP1R7	Q15435	BC_KO*_1-WT	0.334095	0.409394	0.816073	32	0.420492	0.801447	NA	0.267433	0.045977
PPP1R7	Q15435	BC_KO*_2-WT	0.978492	0.409394	2.3901	32	0.0229023	0.256379	NA	0.298084	0.0498084
PPP1R7	Q15435	C_KO*_1-WT	-0.00832473	0.409394	-0.0203343	32	0.983903	0.997518	NA	0.265134	0.0475096
PPP1R7	Q15435	C_KO*_2-WT	0.160366	0.409394	0.391715	32	0.697865	0.920531	NA	0.255939	0.0475096
SEC23A	Q15436	A_KO*_2-WT	0.0686754	0.252152	0.272358	32	0.787097	0.936938	NA	0.189347	0.0450172
SEC23A	Q15436	ABC_KO*_1-WT	-0.848032	0.252152	-3.36318	32	0.00201135	0.00542005	NA	0.214089	0.04811
SEC23A	Q15436	ABC_KO*_2-WT	-1.47915	0.252152	-5.8661	32	1.5999e-06	3.8009e-05	NA	0.198969	0.0505155
SEC23A	Q15436	ABC_KO*_3-WT	-1.00602	0.252152	-3.98972	32	0.00036049	0.00162718	NA	0.223368	0.0505155
SEC23A	Q15436	ABC_KO*_4-WT	-1.61193	0.252152	-6.39272	32	3.49916e-07	3.7362e-06	NA	0.16323	0.033677
SEC23A	Q15436	AB_KO*_1-WT	-0.118786	0.252152	-0.471089	32	0.640773	0.908025	NA	0.152577	0.037457
SEC23A	Q15436	AB_KO*_2-WT	-0.046615	0.252152	-0.184869	32	0.854498	0.953319	NA	0.157732	0.0367698
SEC23A	Q15436	AC_KO*_1-WT	0.0360973	0.252152	0.143157	32	0.887064	0.972887	NA	0.154639	0.0353952
SEC23A	Q15436	AC_KO*_2-WT	-0.311521	0.252152	-1.23545	32	0.225657	0.803413	NA	0.159794	0.0347079
SEC23A	Q15436	A_KO*_1-WT	-0.01207	0.252152	-0.0478681	32	0.962119	0.988677	NA	0.163918	0.0391753
SEC23A	Q15436	B_KO*_1-WT	-0.220052	0.252152	-0.872697	32	0.38933	0.895408	NA	0.153952	0.0347079
SEC23A	Q15436	B_KO*_2-WT	-0.233731	0.252152	-0.926947	32	0.360893	0.845473	NA	0.15567	0.0357388
SEC23A	Q15436	BC_KO*_1-WT	0.271628	0.252152	1.07724	32	0.289427	0.708046	NA	0.156014	0.0367698
SEC23A	Q15436	BC_KO*_2-WT	-0.143057	0.252152	-0.567345	32	0.574439	0.801447	NA	0.164605	0.043299
SEC23A	Q15436	C_KO*_1-WT	-0.0986769	0.252152	-0.39134	32	0.69814	0.935979	NA	0.156014	0.0364261
SEC23A	Q15436	C_KO*_2-WT	-0.487503	0.252152	-1.93337	32	0.0620786	0.478327	NA	0.170103	0.0350515
SEC23B	Q15437	A_KO*_2-WT	-0.0856233	0.231496	-0.36987	32	0.713916	0.912811	NA	0.28964	0.0545045
SEC23B	Q15437	ABC_KO*_1-WT	-0.852926	0.231496	-3.68441	32	0.000842285	0.00286377	NA	0.283784	0.0504505
SEC23B	Q15437	ABC_KO*_2-WT	-0.358545	0.231496	-1.54882	32	0.13126	0.172659	NA	0.287387	0.0513514
SEC23B	Q15437	ABC_KO*_3-WT	-0.994632	0.231496	-4.29655	32	0.000151206	0.00085855	NA	0.306306	0.0518018
SEC23B	Q15437	ABC_KO*_4-WT	-1.32558	0.231496	-5.72617	32	2.40166e-06	1.53405e-05	NA	0.217117	0.045045
SEC23B	Q15437	AB_KO*_1-WT	0.0783543	0.231496	0.33847	32	0.73722	0.936999	NA	0.228378	0.0459459
SEC23B	Q15437	AB_KO*_2-WT	0.0191832	0.231496	0.0828662	32	0.934474	0.976842	NA	0.212162	0.0459459
SEC23B	Q15437	AC_KO*_1-WT	0.0885536	0.231496	0.382528	32	0.704599	0.931252	NA	0.216667	0.0468468
SEC23B	Q15437	AC_KO*_2-WT	0.0956865	0.231496	0.41334	32	0.682114	0.957878	NA	0.224324	0.0495495
SEC23B	Q15437	A_KO*_1-WT	-0.350122	0.231496	-1.51243	32	0.140238	0.666312	NA	0.218919	0.0495495
SEC23B	Q15437	B_KO*_1-WT	0.0051887	0.231496	0.0224138	32	0.982257	0.995545	NA	0.217117	0.0459459
SEC23B	Q15437	B_KO*_2-WT	0.0180606	0.231496	0.0780171	32	0.9383	0.992188	NA	0.203604	0.0427928
SEC23B	Q15437	BC_KO*_1-WT	0.0949785	0.231496	0.410282	32	0.684333	0.915386	NA	0.222523	0.0432432
SEC23B	Q15437	BC_KO*_2-WT	0.319925	0.231496	1.38199	32	0.176547	0.50113	NA	0.243243	0.0527027
SEC23B	Q15437	C_KO*_1-WT	-0.536686	0.231496	-2.31834	32	0.0269775	0.383621	NA	0.244595	0.0518018
SEC23B	Q15437	C_KO*_2-WT	0.405962	0.231496	1.75365	32	0.0890661	0.536439	NA	0.20991	0.0486486
CYTH1	Q15438	A_KO*_2-WT	0.188774	0.305725	0.617465	31	0.541438	0.854049	NA	0.155556	0.155556
CYTH1	Q15438	ABC_KO*_1-WT	-1.09047	0.305725	-3.56684	31	0.00119737	0.00369596	NA	0.188889	0.122222
CYTH1	Q15438	ABC_KO*_2-WT	-0.673169	0.357391	-1.88356	31	0.0690351	0.0996796	NA	0.166667	0.166667
CYTH1	Q15438	ABC_KO*_3-WT	-0.891233	0.305725	-2.91515	31	0.00654959	0.0151589	NA	0.188889	0.188889
CYTH1	Q15438	ABC_KO*_4-WT	-1.6823	0.305725	-5.50266	31	5.08132e-06	2.62535e-05	NA	0.133333	0.133333
CYTH1	Q15438	AB_KO*_1-WT	0.0453476	0.305725	0.148328	31	0.883044	0.974095	NA	0.122222	0.122222
CYTH1	Q15438	AB_KO*_2-WT	0.0151686	0.305725	0.0496152	31	0.960747	0.986171	NA	0.122222	0.122222
CYTH1	Q15438	AC_KO*_1-WT	0.519739	0.305725	1.70002	31	0.0991408	0.520362	NA	0.144444	0.144444
CYTH1	Q15438	AC_KO*_2-WT	0.168781	0.305725	0.552068	31	0.58486	0.936485	NA	0.111111	0.111111
CYTH1	Q15438	A_KO*_1-WT	0.355395	0.305725	1.16246	31	0.253918	0.772556	NA	0.111111	0.111111
CYTH1	Q15438	B_KO*_1-WT	0.426487	0.305725	1.395	31	0.17293	0.795101	NA	0.122222	0.122222
CYTH1	Q15438	B_KO*_2-WT	-0.00195494	0.305725	-0.00639442	31	0.994939	0.999228	NA	0.133333	0.133333
CYTH1	Q15438	BC_KO*_1-WT	0.0318786	0.305725	0.104272	31	0.917625	0.982943	NA	0.122222	0.122222
CYTH1	Q15438	BC_KO*_2-WT	-0.266527	0.305725	-0.871788	31	0.390026	0.685957	NA	0.133333	0.133333
CYTH1	Q15438	C_KO*_1-WT	-0.180561	0.305725	-0.590601	31	0.559069	0.893744	NA	0.144444	0.144444
CYTH1	Q15438	C_KO*_2-WT	0.455963	0.305725	1.49142	31	0.145959	0.628002	NA	0.133333	0.133333
SF3A1	Q15459	A_KO*_2-WT	0.243236	0.222533	1.09304	32	0.282539	0.760078	NA	0.11784	0.0399061
SF3A1	Q15459	ABC_KO*_1-WT	-1.0502	0.222533	-4.71931	32	4.48506e-05	0.000375109	NA	0.125822	0.0384977
SF3A1	Q15459	ABC_KO*_2-WT	-1.26306	0.222533	-5.67586	32	2.77985e-06	5.34824e-05	NA	0.116901	0.0394366
SF3A1	Q15459	ABC_KO*_3-WT	-1.14398	0.222533	-5.14075	32	1.31965e-05	0.000156211	NA	0.146948	0.0431925
SF3A1	Q15459	ABC_KO*_4-WT	-1.76999	0.222533	-7.95384	32	4.44819e-09	2.24535e-07	NA	0.0704225	0.0220657
SF3A1	Q15459	AB_KO*_1-WT	0.0931943	0.222533	0.41879	32	0.678168	0.922906	NA	0.0798122	0.0269953
SF3A1	Q15459	AB_KO*_2-WT	0.081613	0.222533	0.366747	32	0.716222	0.892527	NA	0.0760563	0.0237089
SF3A1	Q15459	AC_KO*_1-WT	-0.164826	0.222533	-0.740683	32	0.464287	0.844744	NA	0.0760563	0.0258216
SF3A1	Q15459	AC_KO*_2-WT	0.036307	0.222533	0.163154	32	0.871423	0.983614	NA	0.0758216	0.0260563
SF3A1	Q15459	A_KO*_1-WT	-0.021204	0.222533	-0.0952849	32	0.924683	0.98657	NA	0.0774648	0.0253521
SF3A1	Q15459	B_KO*_1-WT	-0.0349621	0.222533	-0.15711	32	0.876145	0.987523	NA	0.07723	0.0258216
SF3A1	Q15459	B_KO*_2-WT	-0.12977	0.222533	-0.58315	32	0.56388	0.925999	NA	0.0715962	0.0237089
SF3A1	Q15459	BC_KO*_1-WT	-0.144922	0.222533	-0.651238	32	0.519543	0.839586	NA	0.0798122	0.0255869
SF3A1	Q15459	BC_KO*_2-WT	0.233378	0.222533	1.04874	32	0.302155	0.617246	NA	0.0859155	0.0269953
SF3A1	Q15459	C_KO*_1-WT	-0.0735088	0.222533	-0.330328	32	0.743305	0.944801	NA	0.0856808	0.0269953
SF3A1	Q15459	C_KO*_2-WT	0.116447	0.222533	0.523281	32	0.604384	0.885467	NA	0.0732394	0.0239437
STIL	Q15468	A_KO*_2-WT	-0.527239	0.592035	-0.890553	0	NA	NA	NA	0.777778	0.0444444
STIL	Q15468	ABC_KO*_1-WT	#NAME?	NA	NA	NA	NA	0	oneConditionMissing	0.833333	0.0333333
STIL	Q15468	ABC_KO*_2-WT	#NAME?	NA	NA	NA	NA	0	oneConditionMissing	0.833333	0.0333333
STIL	Q15468	ABC_KO*_3-WT	#NAME?	NA	NA	NA	NA	0	oneConditionMissing	0.833333	0.0333333
STIL	Q15468	ABC_KO*_4-WT	#NAME?	NA	NA	NA	NA	0	oneConditionMissing	0.833333	0.0333333
STIL	Q15468	AB_KO*_1-WT	#NAME?	NA	NA	NA	NA	0	oneConditionMissing	0.777778	0.0444444
STIL	Q15468	AB_KO*_2-WT	#NAME?	NA	NA	NA	NA	0	oneConditionMissing	0.833333	0.0333333
STIL	Q15468	AC_KO*_1-WT	#NAME?	NA	NA	NA	NA	0	oneConditionMissing	0.833333	0.0333333
STIL	Q15468	AC_KO*_2-WT	#NAME?	NA	NA	NA	NA	0	oneConditionMissing	0.833333	0.0333333
STIL	Q15468	A_KO*_1-WT	-0.752465	0.592035	-1.27098	0	NA	NA	NA	0.833333	0.0333333
STIL	Q15468	B_KO*_1-WT	0.136706	0.592035	0.230909	0	NA	NA	NA	0.766667	0.0333333
STIL	Q15468	B_KO*_2-WT	#NAME?	NA	NA	NA	NA	0	oneConditionMissing	0.833333	0.0333333
STIL	Q15468	BC_KO*_1-WT	#NAME?	NA	NA	NA	NA	0	oneConditionMissing	0.833333	0.0333333
STIL	Q15468	BC_KO*_2-WT	#NAME?	NA	NA	NA	NA	0	oneConditionMissing	0.833333	0.0333333
STIL	Q15468	C_KO*_1-WT	#NAME?	NA	NA	NA	NA	0	oneConditionMissing	0.833333	0.0333333
STIL	Q15468	C_KO*_2-WT	#NAME?	NA	NA	NA	NA	0	oneConditionMissing	0.833333	0.0333333
SKIV2L	Q15477	A_KO*_2-WT	0.208183	0.475607	0.437721	31	0.664623	0.895946	NA	0.481871	0.0818713
SKIV2L	Q15477	ABC_KO*_1-WT	-1.38781	0.562745	-2.46615	31	0.0193914	0.0327119	NA	0.469591	0.080117
SKIV2L	Q15477	ABC_KO*_2-WT	-1.17147	0.475607	-2.46311	31	0.0195284	0.0341762	NA	0.467836	0.0853801
SKIV2L	Q15477	ABC_KO*_3-WT	-1.55871	0.475607	-3.2773	31	0.00258654	0.00728856	NA	0.475439	0.0824561
SKIV2L	Q15477	ABC_KO*_4-WT	-2.44064	0.475607	-5.13164	31	1.47261e-05	6.04736e-05	NA	0.364327	0.0906433
SKIV2L	Q15477	AB_KO*_1-WT	-0.157203	0.475607	-0.330532	31	0.743222	0.939078	NA	0.373684	0.0859649
SKIV2L	Q15477	AB_KO*_2-WT	-0.140962	0.475607	-0.296383	31	0.768914	0.917347	NA	0.384795	0.0865497
SKIV2L	Q15477	AC_KO*_1-WT	-0.166074	0.475607	-0.349184	31	0.729312	0.933296	NA	0.373099	0.0888889
SKIV2L	Q15477	AC_KO*_2-WT	-0.108816	0.475607	-0.228794	31	0.820532	0.978427	NA	0.393567	0.0847953
SKIV2L	Q15477	A_KO*_1-WT	0.266662	0.475607	0.560678	31	0.579047	0.921086	NA	0.396491	0.0877193
SKIV2L	Q15477	B_KO*_1-WT	-0.0738074	0.475607	-0.155186	31	0.877681	0.987523	NA	0.381287	0.0900585
SKIV2L	Q15477	B_KO*_2-WT	-0.321372	0.475607	-0.67571	31	0.504235	0.909909	NA	0.361988	0.0812865
SKIV2L	Q15477	BC_KO*_1-WT	-0.207263	0.475607	-0.435787	31	0.666011	0.906412	NA	0.383041	0.0918129
SKIV2L	Q15477	BC_KO*_2-WT	0.372477	0.475607	0.783161	31	0.439475	0.71924	NA	0.404678	0.0853801
SKIV2L	Q15477	C_KO*_1-WT	-0.319719	0.475607	-0.672234	31	0.506415	0.879104	NA	0.402924	0.0906433
SKIV2L	Q15477	C_KO*_2-WT	-0.104518	0.475607	-0.219757	31	0.827501	0.956411	NA	0.377193	0.0859649
SURF1	Q15526	A_KO*_2-WT	0.247123	0.474895	0.520375	32	0.606384	0.878798	NA	0.252174	0.147826
SURF1	Q15526	ABC_KO*_1-WT	-0.87015	0.474895	-1.8323	32	0.0762274	0.102034	NA	0.257971	0.136232
SURF1	Q15526	ABC_KO*_2-WT	-0.0996241	0.474895	-0.209781	32	0.835168	0.859482	NA	0.234783	0.130435
SURF1	Q15526	ABC_KO*_3-WT	0.528701	0.474895	1.1133	32	0.273872	0.339675	NA	0.289855	0.133333
SURF1	Q15526	ABC_KO*_4-WT	-0.151379	0.474895	-0.318764	32	0.751977	0.785582	NA	0.194203	0.142029
SURF1	Q15526	AB_KO*_1-WT	0.858065	0.474895	1.80685	32	0.0801966	0.502217	NA	0.185507	0.133333
SURF1	Q15526	AB_KO*_2-WT	0.818242	0.474895	1.723	32	0.0945412	0.401312	NA	0.197101	0.127536
SURF1	Q15526	AC_KO*_1-WT	0.951069	0.474895	2.00269	32	0.0537434	0.398591	NA	0.202899	0.115942
SURF1	Q15526	AC_KO*_2-WT	0.645798	0.474895	1.35988	32	0.183374	0.787821	NA	0.197101	0.127536
SURF1	Q15526	A_KO*_1-WT	0.870864	0.474895	1.8338	32	0.0759984	0.558895	NA	0.191304	0.13913
SURF1	Q15526	B_KO*_1-WT	0.762034	0.474895	1.60464	32	0.118399	0.761967	NA	0.188406	0.118841
SURF1	Q15526	B_KO*_2-WT	-0.494126	0.474895	-1.0405	32	0.305907	0.827142	NA	0.173913	0.121739
SURF1	Q15526	BC_KO*_1-WT	0.856716	0.474895	1.80401	32	0.0806505	0.447318	NA	0.191304	0.121739
SURF1	Q15526	BC_KO*_2-WT	1.09879	0.474895	2.31375	32	0.0272591	0.265661	NA	0.231884	0.144928
SURF1	Q15526	C_KO*_1-WT	0.552696	0.474895	1.16383	32	0.253098	0.743957	NA	0.197101	0.144928
SURF1	Q15526	C_KO*_2-WT	0.460364	0.474895	0.969402	32	0.339615	0.765387	NA	0.202899	0.133333
SURF2	Q15527	A_KO*_2-WT	0.426472	0.294415	1.44854	31	0.157506	0.713157	NA	0.190805	0.0712644
SURF2	Q15527	ABC_KO*_1-WT	-1.69139	0.294415	-5.74491	31	2.54005e-06	5.86773e-05	NA	0.186207	0.0666667
SURF2	Q15527	ABC_KO*_2-WT	-0.894195	0.294415	-3.03719	31	0.00481186	0.010991	NA	0.183908	0.0804598
SURF2	Q15527	ABC_KO*_3-WT	-1.4136	0.294415	-4.8014	31	3.7922e-05	0.000326828	NA	0.186207	0.0666667
SURF2	Q15527	ABC_KO*_4-WT	-1.19081	0.345486	-3.44677	31	0.00165225	0.00326896	NA	0.0873563	0.0482759
SURF2	Q15527	AB_KO*_1-WT	0.66942	0.294415	2.27373	31	0.0300593	0.33836	NA	0.0988506	0.0597701
SURF2	Q15527	AB_KO*_2-WT	0.739686	0.294415	2.51239	31	0.0174079	0.181243	NA	0.105747	0.0528736
SURF2	Q15527	AC_KO*_1-WT	0.109647	0.294415	0.372423	31	0.712112	0.931252	NA	0.0896552	0.0505747
SURF2	Q15527	AC_KO*_2-WT	0.392108	0.294415	1.33182	31	0.192629	0.792806	NA	0.126437	0.0597701
SURF2	Q15527	A_KO*_1-WT	0.32239	0.294415	1.09502	31	0.281944	0.79328	NA	0.108046	0.0551724
SURF2	Q15527	B_KO*_1-WT	0.277056	0.294415	0.941038	31	0.353961	0.883648	NA	0.101149	0.062069
SURF2	Q15527	B_KO*_2-WT	-0.19971	0.294415	-0.678327	31	0.502597	0.909101	NA	0.0873563	0.0482759
SURF2	Q15527	BC_KO*_1-WT	-0.11364	0.294415	-0.385985	31	0.702144	0.92153	NA	0.101149	0.062069
SURF2	Q15527	BC_KO*_2-WT	0.846178	0.294415	2.8741	31	0.00725667	0.158114	NA	0.121839	0.0574713
SURF2	Q15527	C_KO*_1-WT	-0.172223	0.294415	-0.584968	31	0.562803	0.894969	NA	0.108046	0.0689655
SURF2	Q15527	C_KO*_2-WT	0.375832	0.294415	1.27654	31	0.211245	0.670288	NA	0.0965517	0.0574713
MED22	Q15528	A_KO*_2-WT	0.532615	0.501115	1.06286	16	0.303625	0.768089	NA	0.283333	0.116667
MED22	Q15528	ABC_KO*_1-WT	-1.95152	0.797848	-2.44598	16	0.0263843	0.0424595	NA	0.438889	0.105556
MED22	Q15528	ABC_KO*_2-WT	#NAME?	NA	NA	NA	NA	0	oneConditionMissing	0.461111	0.0944444
MED22	Q15528	ABC_KO*_3-WT	-0.855015	0.797848	-1.07165	16	0.299776	0.366863	NA	0.433333	0.1
MED22	Q15528	ABC_KO*_4-WT	#NAME?	NA	NA	NA	NA	0	oneConditionMissing	0.461111	0.0944444
MED22	Q15528	AB_KO*_1-WT	-0.597921	0.589473	-1.01433	16	0.325518	0.77384	NA	0.444444	0.111111
MED22	Q15528	AB_KO*_2-WT	0.0174909	0.501115	0.0349038	16	0.972588	0.989468	NA	0.411111	0.111111
MED22	Q15528	AC_KO*_1-WT	-0.259519	0.501115	-0.517882	16	0.611627	0.895924	NA	0.35	0.116667
MED22	Q15528	AC_KO*_2-WT	-0.0682538	0.501115	-0.136204	16	0.893359	0.986167	NA	0.372222	0.105556
MED22	Q15528	A_KO*_1-WT	-1.63255	0.797848	-2.04619	16	0.0575369	0.512341	NA	0.327778	0.127778
MED22	Q15528	B_KO*_1-WT	-0.63065	0.797848	-0.790439	16	0.440831	0.908734	NA	0.438889	0.105556
MED22	Q15528	B_KO*_2-WT	-0.189162	0.589767	-0.32074	16	0.752559	0.958537	NA	0.35	0.116667
MED22	Q15528	BC_KO*_1-WT	-0.645422	0.589473	-1.09491	16	0.289763	0.708046	NA	0.377778	0.111111
MED22	Q15528	BC_KO*_2-WT	0.860101	0.589767	1.45838	16	0.164088	0.48557	NA	0.366667	0.1
MED22	Q15528	C_KO*_1-WT	-0.378705	0.501115	-0.755723	16	0.460797	0.863047	NA	0.338889	0.138889
MED22	Q15528	C_KO*_2-WT	0.521695	0.501115	1.04107	16	0.31332	0.751686	NA	0.311111	0.111111
SS18	Q15532	A_KO*_2-WT	0.695035	0.531734	1.30711	6	0.239032	0.748103	NA	0.477778	0.0777778
SS18	Q15532	ABC_KO*_1-WT	-1.74172	0.744624	-2.33906	6	0.0579184	0.0808121	NA	0.633333	0.1
SS18	Q15532	ABC_KO*_2-WT	#NAME?	NA	NA	NA	NA	0	oneConditionMissing	0.666667	0.0666667
SS18	Q15532	ABC_KO*_3-WT	#NAME?	NA	NA	NA	NA	0	oneConditionMissing	0.666667	0.0666667
SS18	Q15532	ABC_KO*_4-WT	#NAME?	NA	NA	NA	NA	0	oneConditionMissing	0.666667	0.0666667
SS18	Q15532	AB_KO*_1-WT	-1.36326	0.531734	-2.5638	6	0.0426895	0.381944	NA	0.666667	0.0666667
SS18	Q15532	AB_KO*_2-WT	-0.0455865	0.736735	-0.0618764	6	0.952671	0.983195	NA	0.555556	0.155556
SS18	Q15532	AC_KO*_1-WT	-0.756128	0.592176	-1.27686	6	0.248838	0.706243	NA	0.622222	0.0888889
SS18	Q15532	AC_KO*_2-WT	-0.427671	0.736735	-0.580495	6	0.58271	0.936485	NA	0.566667	0.1
SS18	Q15532	A_KO*_1-WT	#NAME?	NA	NA	NA	NA	0	oneConditionMissing	0.622222	0.0888889
SS18	Q15532	B_KO*_1-WT	#NAME?	NA	NA	NA	NA	0	oneConditionMissing	0.666667	0.0666667
SS18	Q15532	B_KO*_2-WT	0.327655	0.592176	0.553308	6	0.600047	0.93169	NA	0.555556	0.0888889
SS18	Q15532	BC_KO*_1-WT	#NAME?	NA	NA	NA	NA	0	oneConditionMissing	0.666667	0.0666667
SS18	Q15532	BC_KO*_2-WT	-1.1918	0.736735	-1.61767	6	0.15686	0.481181	NA	0.622222	0.0888889
SS18	Q15532	C_KO*_1-WT	#NAME?	NA	NA	NA	NA	0	oneConditionMissing	0.666667	0.0666667
SS18	Q15532	C_KO*_2-WT	1.59311	0.531734	2.99607	6	0.0241302	0.332804	NA	0.477778	0.0777778
TAF5	Q15542	A_KO*_2-WT	-0.0581201	0.390076	-0.148997	28	0.882624	0.965433	NA	0.670175	0.0333333
TAF5	Q15542	ABC_KO*_1-WT	-1.82937	0.447587	-4.08718	28	0.000332476	0.00151051	NA	0.638596	0.0403509
TAF5	Q15542	ABC_KO*_2-WT	-1.32299	0.390076	-3.39163	28	0.00208707	0.00568303	NA	0.647368	0.0385965
TAF5	Q15542	ABC_KO*_3-WT	-0.717621	0.447587	-1.60331	28	0.120089	0.168875	NA	0.677193	0.0315789
TAF5	Q15542	ABC_KO*_4-WT	-2.36178	0.586779	-4.02499	28	0.000392962	0.000927754	NA	0.607018	0.0333333
TAF5	Q15542	AB_KO*_1-WT	-0.335436	0.390076	-0.859925	28	0.397134	0.811607	NA	0.62807	0.0368421
TAF5	Q15542	AB_KO*_2-WT	-0.279854	0.390076	-0.717435	28	0.479049	0.773811	NA	0.563158	0.045614
TAF5	Q15542	AC_KO*_1-WT	-0.346344	0.390076	-0.887888	28	0.382165	0.798933	NA	0.57193	0.0438596
TAF5	Q15542	AC_KO*_2-WT	-0.200021	0.390076	-0.512774	28	0.612131	0.941303	NA	0.591228	0.0385965
TAF5	Q15542	A_KO*_1-WT	-0.162845	0.390076	-0.417469	28	0.679519	0.948704	NA	0.557895	0.0438596
TAF5	Q15542	B_KO*_1-WT	-0.222635	0.390076	-0.570748	28	0.572723	0.939578	NA	0.585965	0.0438596
TAF5	Q15542	B_KO*_2-WT	-0.277388	0.390076	-0.711113	28	0.482896	0.900553	NA	0.573684	0.0421053
TAF5	Q15542	BC_KO*_1-WT	-0.142946	0.390076	-0.366458	28	0.716778	0.925273	NA	0.64386	0.0333333
TAF5	Q15542	BC_KO*_2-WT	-0.204343	0.390076	-0.523853	28	0.604503	0.820172	NA	0.591228	0.0385965
TAF5	Q15542	C_KO*_1-WT	-0.629375	0.390076	-1.61347	28	0.117858	0.61487	NA	0.638596	0.0385965
TAF5	Q15542	C_KO*_2-WT	-0.114632	0.390076	-0.293872	28	0.771023	0.936776	NA	0.592982	0.045614
TAF13	Q15543	A_KO*_2-WT	1.42635	0.909226	1.56875	8	0.155344	0.71195	NA	0.555556	0.288889
TAF13	Q15543	ABC_KO*_1-WT	#NAME?	NA	NA	NA	NA	0	oneConditionMissing	0.711111	0.244444
TAF13	Q15543	ABC_KO*_2-WT	#NAME?	NA	NA	NA	NA	0	oneConditionMissing	0.711111	0.244444
TAF13	Q15543	ABC_KO*_3-WT	#NAME?	NA	NA	NA	NA	0	oneConditionMissing	0.711111	0.244444
TAF13	Q15543	ABC_KO*_4-WT	#NAME?	NA	NA	NA	NA	0	oneConditionMissing	0.711111	0.244444
TAF13	Q15543	AB_KO*_1-WT	1.17605	0.966587	1.2167	8	0.258393	0.725311	NA	0.711111	0.244444
TAF13	Q15543	AB_KO*_2-WT	-0.479587	0.969119	-0.49487	8	0.633996	0.854386	NA	0.611111	0.277778
TAF13	Q15543	AC_KO*_1-WT	0.793711	1.12991	0.702457	8	0.502318	0.861035	NA	0.655556	0.322222
TAF13	Q15543	AC_KO*_2-WT	0.710064	0.909226	0.780954	8	0.457314	0.9001	NA	0.666667	0.266667
TAF13	Q15543	A_KO*_1-WT	#NAME?	NA	NA	NA	NA	0	oneConditionMissing	0.588889	0.322222
TAF13	Q15543	B_KO*_1-WT	#NAME?	NA	NA	NA	NA	0	oneConditionMissing	0.711111	0.244444
TAF13	Q15543	B_KO*_2-WT	0.484904	0.969119	0.500355	8	0.630297	0.937846	NA	0.622222	0.288889
TAF13	Q15543	BC_KO*_1-WT	0.372596	1.11682	0.333623	8	0.747241	0.930057	NA	0.677778	0.277778
TAF13	Q15543	BC_KO*_2-WT	0.891443	0.969119	0.919849	8	0.384549	0.681738	NA	0.6	0.266667
TAF13	Q15543	C_KO*_1-WT	#NAME?	NA	NA	NA	NA	0	oneConditionMissing	0.711111	0.244444
TAF13	Q15543	C_KO*_2-WT	0.269524	0.909226	0.296433	8	0.774449	0.938081	NA	0.6	0.333333
TAF7	Q15545	A_KO*_2-WT	0.969886	0.266378	3.64102	31	0.000979707	0.0778454	NA	0.452033	0.0731707
TAF7	Q15545	ABC_KO*_1-WT	-0.833728	0.266378	-3.12987	31	0.00379473	0.00890619	NA	0.426016	0.0747967
TAF7	Q15545	ABC_KO*_2-WT	-0.134766	0.266378	-0.505918	31	0.616493	0.665119	NA	0.458537	0.0601626
TAF7	Q15545	ABC_KO*_3-WT	0.286707	0.266378	1.07632	31	0.290091	0.35716	NA	0.456911	0.0585366
TAF7	Q15545	ABC_KO*_4-WT	0.1755	0.304589	0.576186	31	0.568649	0.617824	NA	0.315447	0.0780488
TAF7	Q15545	AB_KO*_1-WT	0.752297	0.266378	2.82417	31	0.00821351	0.188441	NA	0.38374	0.0715447
TAF7	Q15545	AB_KO*_2-WT	0.89556	0.266378	3.36199	31	0.00206952	0.0618127	NA	0.369106	0.0731707
TAF7	Q15545	AC_KO*_1-WT	0.364656	0.266378	1.36894	31	0.180855	0.636785	NA	0.323577	0.0764228
TAF7	Q15545	AC_KO*_2-WT	0.398403	0.266378	1.49563	31	0.144862	0.741823	NA	0.344715	0.0796748
TAF7	Q15545	A_KO*_1-WT	0.431744	0.266378	1.62079	31	0.115191	0.63821	NA	0.35935	0.0829268
TAF7	Q15545	B_KO*_1-WT	0.445073	0.266378	1.67083	31	0.104822	0.739332	NA	0.347967	0.0813008
TAF7	Q15545	B_KO*_2-WT	0.777342	0.266378	2.91819	31	0.00649983	0.316754	NA	0.320325	0.0731707
TAF7	Q15545	BC_KO*_1-WT	0.437555	0.266378	1.64261	31	0.110571	0.513654	NA	0.380488	0.0682927
TAF7	Q15545	BC_KO*_2-WT	0.673191	0.266378	2.5272	31	0.0168132	0.224221	NA	0.360976	0.0764228
TAF7	Q15545	C_KO*_1-WT	0.283244	0.266378	1.06332	31	0.295852	0.780093	NA	0.393496	0.0715447
TAF7	Q15545	C_KO*_2-WT	0.242913	0.266378	0.91191	31	0.368854	0.778217	NA	0.35122	0.0764228
TERF2	Q15554	A_KO*_2-WT	-0.261988	0.458831	-0.57099	29	0.572405	0.866048	NA	0.556522	0.136232
TERF2	Q15554	ABC_KO*_1-WT	-1.69396	0.735766	-2.3023	29	0.0286901	0.0453297	NA	0.521739	0.150725
TERF2	Q15554	ABC_KO*_2-WT	-0.507509	0.541509	-0.937212	29	0.35639	0.411025	NA	0.486957	0.168116
TERF2	Q15554	ABC_KO*_3-WT	-0.344054	0.458831	-0.749849	29	0.459386	0.527891	NA	0.515942	0.147826
TERF2	Q15554	ABC_KO*_4-WT	0.0155246	0.458831	0.0338351	29	0.97324	0.978559	NA	0.449275	0.162319
TERF2	Q15554	AB_KO*_1-WT	1.28322	0.458831	2.79672	29	0.00907038	0.198433	NA	0.405797	0.168116
TERF2	Q15554	AB_KO*_2-WT	1.27204	0.458831	2.77235	29	0.00962184	0.139505	NA	0.417391	0.144928
TERF2	Q15554	AC_KO*_1-WT	0.547612	0.458831	1.19349	29	0.242348	0.69846	NA	0.434783	0.144928
TERF2	Q15554	AC_KO*_2-WT	0.0066785	0.458831	0.0145555	29	0.988486	0.999844	NA	0.452174	0.147826
TERF2	Q15554	A_KO*_1-WT	0.506358	0.458831	1.10358	29	0.278848	0.79122	NA	0.443478	0.153623
TERF2	Q15554	B_KO*_1-WT	0.239425	0.458831	0.521817	29	0.605761	0.94245	NA	0.434783	0.144928
TERF2	Q15554	B_KO*_2-WT	-0.493335	0.458831	-1.0752	29	0.291149	0.819046	NA	0.431884	0.142029
TERF2	Q15554	BC_KO*_1-WT	0.699909	0.458831	1.52542	29	0.137988	0.556519	NA	0.46087	0.156522
TERF2	Q15554	BC_KO*_2-WT	0.88693	0.458831	1.93302	29	0.0630507	0.35129	NA	0.469565	0.150725
TERF2	Q15554	C_KO*_1-WT	-0.871557	0.458831	-1.89952	29	0.0674835	0.522779	NA	0.501449	0.162319
TERF2	Q15554	C_KO*_2-WT	-0.102833	0.458831	-0.22412	29	0.824236	0.955581	NA	0.452174	0.165217
MAPRE2	Q15555	A_KO*_2-WT	-0.134805	0.376973	-0.357598	32	0.722992	0.915781	NA	0.381609	0.128736
MAPRE2	Q15555	ABC_KO*_1-WT	-0.727154	0.376973	-1.92893	32	0.0626497	0.0863908	NA	0.367816	0.114943
MAPRE2	Q15555	ABC_KO*_2-WT	-0.386993	0.376973	-1.02658	32	0.312316	0.366681	NA	0.344828	0.131034
MAPRE2	Q15555	ABC_KO*_3-WT	-0.596385	0.376973	-1.58203	32	0.123477	0.173102	NA	0.367816	0.114943
MAPRE2	Q15555	ABC_KO*_4-WT	-0.0410481	0.376973	-0.108889	32	0.913971	0.928788	NA	0.310345	0.124138
MAPRE2	Q15555	AB_KO*_1-WT	0.685139	0.376973	1.81747	32	0.0785191	0.499992	NA	0.317241	0.117241
MAPRE2	Q15555	AB_KO*_2-WT	0.756485	0.376973	2.00673	32	0.0532894	0.308089	NA	0.278161	0.105747
MAPRE2	Q15555	AC_KO*_1-WT	0.798252	0.376973	2.11753	32	0.0420793	0.369364	NA	0.282759	0.110345
MAPRE2	Q15555	AC_KO*_2-WT	0.189313	0.376973	0.502193	32	0.61897	0.942689	NA	0.303448	0.103448
MAPRE2	Q15555	A_KO*_1-WT	0.415711	0.376973	1.10276	32	0.278356	0.79122	NA	0.301149	0.114943
MAPRE2	Q15555	B_KO*_1-WT	0.408936	0.376973	1.08479	32	0.286122	0.865056	NA	0.301149	0.114943
MAPRE2	Q15555	B_KO*_2-WT	-0.173428	0.376973	-0.460055	32	0.648588	0.941342	NA	0.275862	0.103448
MAPRE2	Q15555	BC_KO*_1-WT	0.351537	0.376973	0.932526	32	0.358048	0.761665	NA	0.303448	0.117241
MAPRE2	Q15555	BC_KO*_2-WT	0.763057	0.376973	2.02417	32	0.0513683	0.331122	NA	0.305747	0.11954
MAPRE2	Q15555	C_KO*_1-WT	-0.201002	0.376973	-0.5332	32	0.597579	0.904205	NA	0.342529	0.117241
MAPRE2	Q15555	C_KO*_2-WT	0.68564	0.376973	1.8188	32	0.0783114	0.512094	NA	0.294253	0.0942529
SLC9A3R2	Q15599	A_KO*_2-WT	0.0584673	0.417712	0.13997	30	0.889619	0.968318	NA	0.595745	0.0510638
SLC9A3R2	Q15599	ABC_KO*_1-WT	-2.16137	0.417712	-5.1743	30	1.42399e-05	0.000182916	NA	0.543262	0.0567376
SLC9A3R2	Q15599	ABC_KO*_2-WT	-0.42175	0.417712	-1.00967	30	0.32073	0.375357	NA	0.587234	0.0425532
SLC9A3R2	Q15599	ABC_KO*_3-WT	-1.84736	0.494458	-3.73613	30	0.000784222	0.00296536	NA	0.565957	0.0553191
SLC9A3R2	Q15599	ABC_KO*_4-WT	-1.21321	0.417712	-2.90442	30	0.00684449	0.0116332	NA	0.50922	0.0496454
SLC9A3R2	Q15599	AB_KO*_1-WT	-0.199315	0.417712	-0.477158	30	0.636707	0.907226	NA	0.580142	0.0439716
SLC9A3R2	Q15599	AB_KO*_2-WT	-0.0132582	0.417712	-0.0317401	30	0.97489	0.989888	NA	0.489362	0.0524823
SLC9A3R2	Q15599	AC_KO*_1-WT	-0.373721	0.417712	-0.894684	30	0.378078	0.795711	NA	0.49078	0.048227
SLC9A3R2	Q15599	AC_KO*_2-WT	-0.732327	0.417712	-1.75318	30	0.0897846	0.661061	NA	0.506383	0.0539007
SLC9A3R2	Q15599	A_KO*_1-WT	-0.629048	0.417712	-1.50593	30	0.142542	0.668411	NA	0.51773	0.058156
SLC9A3R2	Q15599	B_KO*_1-WT	0.668265	0.417712	1.59982	30	0.120118	0.761967	NA	0.516312	0.0468085
SLC9A3R2	Q15599	B_KO*_2-WT	-0.654412	0.417712	-1.56666	30	0.127684	0.701983	NA	0.510638	0.0510638
SLC9A3R2	Q15599	BC_KO*_1-WT	-0.216764	0.417712	-0.518932	30	0.607616	0.883436	NA	0.533333	0.0453901
SLC9A3R2	Q15599	BC_KO*_2-WT	-0.78699	0.417712	-1.88405	30	0.0692824	0.363824	NA	0.540426	0.0453901
SLC9A3R2	Q15599	C_KO*_1-WT	-1.02316	0.494458	-2.06925	30	0.0472317	0.462961	NA	0.597163	0.0439716
SLC9A3R2	Q15599	C_KO*_2-WT	-0.664777	0.417712	-1.59147	30	0.121988	0.5911	NA	0.52766	0.0510638
TRADD	Q15628	A_KO*_2-WT	-0.501629	0.429097	-1.16903	16	0.259513	0.748907	NA	0.211111	0.0777778
TRADD	Q15628	ABC_KO*_1-WT	#NAME?	NA	NA	NA	NA	0	oneConditionMissing	0.388889	0.0555556
TRADD	Q15628	ABC_KO*_2-WT	-1.32509	0.504918	-2.62437	16	0.0184057	0.0325806	NA	0.277778	0.0777778
TRADD	Q15628	ABC_KO*_3-WT	-0.427284	0.683662	-0.624993	16	0.540787	0.606128	NA	0.344444	0.0777778
TRADD	Q15628	ABC_KO*_4-WT	-0.510203	0.683662	-0.74628	16	0.466323	0.521039	NA	0.322222	0.0555556
TRADD	Q15628	AB_KO*_1-WT	-0.249386	0.429097	-0.581188	16	0.569211	0.880324	NA	0.322222	0.0555556
TRADD	Q15628	AB_KO*_2-WT	0.0184382	0.429097	0.0429698	16	0.966257	0.987311	NA	0.211111	0.0777778
TRADD	Q15628	AC_KO*_1-WT	0.538357	0.504918	1.06623	16	0.302146	0.746737	NA	0.2	0.0666667
TRADD	Q15628	AC_KO*_2-WT	0.207644	0.504918	0.411244	16	0.68635	0.958319	NA	0.255556	0.0555556
TRADD	Q15628	A_KO*_1-WT	-0.950159	0.683662	-1.38981	16	0.183623	0.720858	NA	0.255556	0.0555556
TRADD	Q15628	B_KO*_1-WT	-1.41911	0.504918	-2.81058	16	0.012564	0.42022	NA	0.277778	0.0777778
TRADD	Q15628	B_KO*_2-WT	0.370102	0.504918	0.732994	16	0.474165	0.898889	NA	0.266667	0.0666667
TRADD	Q15628	BC_KO*_1-WT	0.226817	0.429097	0.528591	16	0.604345	0.88144	NA	0.188889	0.0555556
TRADD	Q15628	BC_KO*_2-WT	0.330221	0.429097	0.769572	16	0.452767	0.725878	NA	0.188889	0.0555556
TRADD	Q15628	C_KO*_1-WT	-0.911422	0.683662	-1.33315	16	0.201155	0.705013	NA	0.333333	0.0666667
TRADD	Q15628	C_KO*_2-WT	-1.0147	0.429097	-2.36473	16	0.0310175	0.35977	NA	0.233333	0.1
TRAM1	Q15629	A_KO*_2-WT	0.143854	0.298102	0.482566	32	0.632688	0.887896	NA	0.421138	0.0715447
TRAM1	Q15629	ABC_KO*_1-WT	-1.00345	0.298102	-3.36612	32	0.00199564	0.00539549	NA	0.422764	0.0520325
TRAM1	Q15629	ABC_KO*_2-WT	-0.284536	0.298102	-0.954492	32	0.34699	0.401605	NA	0.414634	0.0731707
TRAM1	Q15629	ABC_KO*_3-WT	-0.364406	0.298102	-1.22242	32	0.230476	0.293764	NA	0.443902	0.0552846
TRAM1	Q15629	ABC_KO*_4-WT	-0.0716078	0.298102	-0.240213	32	0.811698	0.83845	NA	0.373984	0.0536585
TRAM1	Q15629	AB_KO*_1-WT	0.456129	0.298102	1.53011	32	0.135816	0.589224	NA	0.377236	0.0764228
TRAM1	Q15629	AB_KO*_2-WT	0.744306	0.298102	2.49682	32	0.0178707	0.184057	NA	0.364228	0.0601626
TRAM1	Q15629	AC_KO*_1-WT	0.552514	0.298102	1.85344	32	0.0730587	0.457611	NA	0.336585	0.0504065
TRAM1	Q15629	AC_KO*_2-WT	0.116381	0.298102	0.390408	32	0.698822	0.959494	NA	0.356098	0.0601626
TRAM1	Q15629	A_KO*_1-WT	-0.577304	0.298102	-1.9366	32	0.0616668	0.525022	NA	0.37561	0.0617886
TRAM1	Q15629	B_KO*_1-WT	-0.243009	0.298102	-0.815187	32	0.420991	0.904358	NA	0.341463	0.0569106
TRAM1	Q15629	B_KO*_2-WT	-0.61812	0.298102	-2.07352	32	0.0462546	0.568577	NA	0.360976	0.0585366
TRAM1	Q15629	BC_KO*_1-WT	0.635668	0.298102	2.13239	32	0.0407469	0.355183	NA	0.377236	0.0650407
TRAM1	Q15629	BC_KO*_2-WT	0.320704	0.298102	1.07582	32	0.290053	0.607038	NA	0.41626	0.0569106
TRAM1	Q15629	C_KO*_1-WT	-0.673762	0.298102	-2.26018	32	0.0307498	0.402708	NA	0.404878	0.0650407
TRAM1	Q15629	C_KO*_2-WT	0.577445	0.298102	1.93708	32	0.0616067	0.476916	NA	0.39187	0.0617886
TSN	Q15631	A_KO*_2-WT	0.640209	0.186606	3.4308	32	0.00167831	0.106428	NA	0.183188	0.0214493
TSN	Q15631	ABC_KO*_1-WT	-0.0373547	0.186606	-0.200179	32	0.842607	0.858339	NA	0.17913	0.0237681
TSN	Q15631	ABC_KO*_2-WT	-0.0849031	0.186606	-0.454985	32	0.652192	0.697097	NA	0.175652	0.0231884
TSN	Q15631	ABC_KO*_3-WT	-0.171208	0.186606	-0.91748	32	0.365755	0.433633	NA	0.194203	0.0289855
TSN	Q15631	ABC_KO*_4-WT	-0.722934	0.186606	-3.87411	32	0.000498169	0.00114302	NA	0.153043	0.0191304
TSN	Q15631	AB_KO*_1-WT	0.77874	0.186606	4.17317	32	0.000214787	0.0214299	NA	0.161739	0.0226087
TSN	Q15631	AB_KO*_2-WT	0.829368	0.186606	4.44448	32	9.9023e-05	0.00856158	NA	0.146087	0.0185507
TSN	Q15631	AC_KO*_1-WT	0.716926	0.186606	3.84191	32	0.000544895	0.0353804	NA	0.143768	0.0197101
TSN	Q15631	AC_KO*_2-WT	0.755121	0.186606	4.0466	32	0.000307197	0.0323961	NA	0.146667	0.0214493
TSN	Q15631	A_KO*_1-WT	0.23854	0.186606	1.27831	32	0.210336	0.739851	NA	0.146087	0.0214493
TSN	Q15631	B_KO*_1-WT	0.233508	0.186606	1.25134	32	0.219881	0.830383	NA	0.14029	0.0185507
TSN	Q15631	B_KO*_2-WT	0.257562	0.186606	1.38024	32	0.17708	0.746917	NA	0.137391	0.0191304
TSN	Q15631	BC_KO*_1-WT	0.751835	0.186606	4.02899	32	0.000322814	0.0268794	NA	0.16058	0.0197101
TSN	Q15631	BC_KO*_2-WT	0.713982	0.186606	3.82614	32	0.000569318	0.0385506	NA	0.151304	0.0226087
TSN	Q15631	C_KO*_1-WT	0.230265	0.186606	1.23396	32	0.226203	0.725095	NA	0.157681	0.0197101
TSN	Q15631	C_KO*_2-WT	0.607699	0.186606	3.25658	32	0.00266867	0.100689	NA	0.153043	0.017971
TARBP2	Q15633	A_KO*_2-WT	0.362185	0.262553	1.37947	32	0.177313	0.73	NA	0.319635	0.0940639
TARBP2	Q15633	ABC_KO*_1-WT	-1.19524	0.262553	-4.55239	32	7.26121e-05	0.000520426	NA	0.29863	0.0840183
TARBP2	Q15633	ABC_KO*_2-WT	-0.673559	0.262553	-2.56542	32	0.0151947	0.0277937	NA	0.32968	0.0876712
TARBP2	Q15633	ABC_KO*_3-WT	-0.869844	0.262553	-3.31302	32	0.00229856	0.00663745	NA	0.334247	0.0922374
TARBP2	Q15633	ABC_KO*_4-WT	-1.2733	0.262553	-4.84967	32	3.0746e-05	0.000111208	NA	0.23105	0.0821918
TARBP2	Q15633	AB_KO*_1-WT	0.269345	0.262553	1.02587	32	0.312646	0.768551	NA	0.271233	0.083105
TARBP2	Q15633	AB_KO*_2-WT	0.580701	0.262553	2.21174	32	0.0342456	0.244875	NA	0.247489	0.0812785
TARBP2	Q15633	AC_KO*_1-WT	0.596094	0.262553	2.27037	32	0.0300558	0.322997	NA	0.237443	0.0776256
TARBP2	Q15633	AC_KO*_2-WT	0.468239	0.262553	1.7834	32	0.0840084	0.647644	NA	0.241096	0.0757991
TARBP2	Q15633	A_KO*_1-WT	-0.0075509	0.262553	-0.0287595	32	0.977235	0.992584	NA	0.235616	0.0812785
TARBP2	Q15633	B_KO*_1-WT	-0.0704242	0.262553	-0.268228	32	0.790245	0.975119	NA	0.227397	0.0785388
TARBP2	Q15633	B_KO*_2-WT	0.252593	0.262553	0.962064	32	0.343231	0.840062	NA	0.220091	0.0767123
TARBP2	Q15633	BC_KO*_1-WT	0.541839	0.262553	2.06373	32	0.0472318	0.375968	NA	0.263927	0.086758
TARBP2	Q15633	BC_KO*_2-WT	0.572899	0.262553	2.18203	32	0.0365626	0.297196	NA	0.248402	0.0885845
TARBP2	Q15633	C_KO*_1-WT	0.186137	0.262553	0.70895	32	0.483489	0.868555	NA	0.254795	0.0894977
TARBP2	Q15633	C_KO*_2-WT	0.557991	0.262553	2.12525	32	0.041382	0.401159	NA	0.234703	0.0748858
SF1	Q15637	A_KO*_2-WT	0.158398	0.203055	0.780074	32	0.441079	0.819414	NA	0.129798	0.0252525
SF1	Q15637	ABC_KO*_1-WT	-0.677186	0.203055	-3.33498	32	0.0021683	0.0057457	NA	0.134848	0.0272727
SF1	Q15637	ABC_KO*_2-WT	-0.88597	0.203055	-4.36319	32	0.000124992	0.000710708	NA	0.130303	0.0287879
SF1	Q15637	ABC_KO*_3-WT	-0.911624	0.203055	-4.48953	32	8.70046e-05	0.000571786	NA	0.146465	0.0313131
SF1	Q15637	ABC_KO*_4-WT	-1.16298	0.203055	-5.72741	32	2.39301e-06	1.53164e-05	NA	0.0994949	0.0207071
SF1	Q15637	AB_KO*_1-WT	-0.0776331	0.203055	-0.382325	32	0.704748	0.92796	NA	0.0929293	0.020202
SF1	Q15637	AB_KO*_2-WT	-0.0383251	0.203055	-0.188742	32	0.851487	0.951654	NA	0.0989899	0.0232323
SF1	Q15637	AC_KO*_1-WT	-0.16838	0.203055	-0.829232	32	0.413116	0.818494	NA	0.0994949	0.0237374
SF1	Q15637	AC_KO*_2-WT	-0.108806	0.203055	-0.535842	32	0.595773	0.936485	NA	0.105556	0.0237374
SF1	Q15637	A_KO*_1-WT	-0.448407	0.203055	-2.2083	32	0.0345075	0.410646	NA	0.10202	0.0232323
SF1	Q15637	B_KO*_1-WT	-0.200498	0.203055	-0.987404	32	0.330852	0.881268	NA	0.102525	0.0237374
SF1	Q15637	B_KO*_2-WT	-0.400499	0.203055	-1.97236	32	0.0572623	0.593255	NA	0.0914141	0.0217172
SF1	Q15637	BC_KO*_1-WT	-0.118398	0.203055	-0.583082	32	0.563925	0.863076	NA	0.0878788	0.0212121
SF1	Q15637	BC_KO*_2-WT	0.148001	0.203055	0.728869	32	0.471383	0.738507	NA	0.109091	0.0212121
SF1	Q15637	C_KO*_1-WT	-0.347424	0.203055	-1.71098	32	0.0967632	0.569441	NA	0.0944444	0.0247475
SF1	Q15637	C_KO*_2-WT	-0.0633082	0.203055	-0.311778	32	0.757232	0.933423	NA	0.102525	0.0267677
TRIP10	Q15642	A_KO*_2-WT	-0.0232724	0.346931	-0.0670808	32	0.946935	0.985113	NA	0.4	0.0777778
TRIP10	Q15642	ABC_KO*_1-WT	-1.36587	0.346931	-3.937	32	0.000417912	0.00177613	NA	0.438384	0.059596
TRIP10	Q15642	ABC_KO*_2-WT	-1.83818	0.346931	-5.29838	32	8.33982e-06	0.000109237	NA	0.425253	0.0646465
TRIP10	Q15642	ABC_KO*_3-WT	-1.36958	0.346931	-3.94771	32	0.000405575	0.00179091	NA	0.437374	0.059596
TRIP10	Q15642	ABC_KO*_4-WT	-1.86614	0.346931	-5.37899	32	6.595e-06	3.20152e-05	NA	0.340404	0.0525253
TRIP10	Q15642	AB_KO*_1-WT	0.393075	0.346931	1.133	32	0.265631	0.729702	NA	0.347475	0.0565657
TRIP10	Q15642	AB_KO*_2-WT	0.413015	0.346931	1.19048	32	0.242614	0.591616	NA	0.348485	0.0505051
TRIP10	Q15642	AC_KO*_1-WT	-0.00786778	0.346931	-0.0226782	32	0.982048	0.995894	NA	0.344444	0.0515152
TRIP10	Q15642	AC_KO*_2-WT	0.100103	0.346931	0.288539	32	0.774795	0.974734	NA	0.333333	0.0575758
TRIP10	Q15642	A_KO*_1-WT	0.0248309	0.346931	0.0715729	32	0.943387	0.987244	NA	0.330303	0.059596
TRIP10	Q15642	B_KO*_1-WT	-0.334162	0.346931	-0.963193	32	0.342673	0.883487	NA	0.350505	0.0515152
TRIP10	Q15642	B_KO*_2-WT	-0.680071	0.346931	-1.96024	32	0.058723	0.596455	NA	0.325253	0.0545455
TRIP10	Q15642	BC_KO*_1-WT	0.107562	0.346931	0.310037	32	0.758543	0.933692	NA	0.365657	0.0525253
TRIP10	Q15642	BC_KO*_2-WT	0.398644	0.346931	1.14906	32	0.259049	0.58231	NA	0.370707	0.0585859
TRIP10	Q15642	C_KO*_1-WT	-0.360315	0.346931	-1.03858	32	0.306786	0.783817	NA	0.362626	0.059596
TRIP10	Q15642	C_KO*_2-WT	-0.105811	0.346931	-0.304992	32	0.762347	0.933907	NA	0.353535	0.0484848
TRIP11	Q15643	A_KO*_2-WT	0.160635	0.3831	0.419304	32	0.677796	0.900496	NA	0.45307	0.0785088
TRIP11	Q15643	ABC_KO*_1-WT	-1.1953	0.3831	-3.12008	32	0.00381371	0.00893243	NA	0.451754	0.0736842
TRIP11	Q15643	ABC_KO*_2-WT	-0.50502	0.3831	-1.31825	32	0.19678	0.246311	NA	0.436842	0.0890351
TRIP11	Q15643	ABC_KO*_3-WT	-1.78324	0.3831	-4.65475	32	5.40514e-05	0.0004141	NA	0.442544	0.0807018
TRIP11	Q15643	ABC_KO*_4-WT	-1.39519	0.3831	-3.64183	32	0.000946657	0.00199252	NA	0.325439	0.0855263
TRIP11	Q15643	AB_KO*_1-WT	0.287424	0.3831	0.75026	32	0.45858	0.834412	NA	0.366667	0.0872807
TRIP11	Q15643	AB_KO*_2-WT	0.429634	0.3831	1.12147	32	0.270435	0.615314	NA	0.325877	0.0877193
TRIP11	Q15643	AC_KO*_1-WT	0.366706	0.3831	0.957206	32	0.345639	0.775678	NA	0.314474	0.0868421
TRIP11	Q15643	AC_KO*_2-WT	0.093287	0.3831	0.243506	32	0.809168	0.976997	NA	0.328947	0.0828947
TRIP11	Q15643	A_KO*_1-WT	-0.045886	0.3831	-0.119776	32	0.90541	0.98657	NA	0.332018	0.0885965
TRIP11	Q15643	B_KO*_1-WT	0.184198	0.3831	0.480809	32	0.633923	0.947893	NA	0.314035	0.0864035
TRIP11	Q15643	B_KO*_2-WT	-0.16117	0.3831	-0.4207	32	0.676786	0.944579	NA	0.306579	0.0842105
TRIP11	Q15643	BC_KO*_1-WT	0.303675	0.3831	0.792679	32	0.433803	0.811177	NA	0.366228	0.0811404
TRIP11	Q15643	BC_KO*_2-WT	0.435729	0.3831	1.13738	32	0.263826	0.585528	NA	0.36886	0.0824561
TRIP11	Q15643	C_KO*_1-WT	-0.618476	0.3831	-1.6144	32	0.11626	0.61305	NA	0.410526	0.0811404
TRIP11	Q15643	C_KO*_2-WT	-0.498876	0.3831	-1.30221	32	0.202141	0.662864	NA	0.35307	0.0938596
TRIP13	Q15645	A_KO*_2-WT	0.351594	0.23101	1.52198	32	0.137835	0.703023	NA	0.236066	0.0466302
TRIP13	Q15645	ABC_KO*_1-WT	-0.613999	0.23101	-2.65789	32	0.0121703	0.0225496	NA	0.230601	0.03898
TRIP13	Q15645	ABC_KO*_2-WT	-0.233913	0.23101	-1.01257	32	0.318863	0.373322	NA	0.226594	0.0393443
TRIP13	Q15645	ABC_KO*_3-WT	0.32375	0.23101	1.40145	32	0.170704	0.227412	NA	0.239344	0.042623
TRIP13	Q15645	ABC_KO*_4-WT	0.0781312	0.23101	0.338215	32	0.73741	0.772628	NA	0.198179	0.0313297
TRIP13	Q15645	AB_KO*_1-WT	0.677178	0.23101	2.93138	32	0.00618411	0.16399	NA	0.215665	0.0360656
TRIP13	Q15645	AB_KO*_2-WT	0.763391	0.23101	3.30458	32	0.0023506	0.0657269	NA	0.185428	0.0306011
TRIP13	Q15645	AC_KO*_1-WT	0.409661	0.23101	1.77334	32	0.0856903	0.490792	NA	0.193078	0.0309654
TRIP13	Q15645	AC_KO*_2-WT	0.246404	0.23101	1.06664	32	0.294118	0.841988	NA	0.197814	0.0309654
TRIP13	Q15645	A_KO*_1-WT	0.219626	0.23101	0.950722	32	0.348871	0.842158	NA	0.198179	0.0313297
TRIP13	Q15645	B_KO*_1-WT	-0.060249	0.23101	-0.260807	32	0.795913	0.976222	NA	0.189435	0.031694
TRIP13	Q15645	B_KO*_2-WT	-0.193404	0.23101	-0.83721	32	0.408684	0.868081	NA	0.178506	0.0309654
TRIP13	Q15645	BC_KO*_1-WT	0.510526	0.23101	2.20997	32	0.03438	0.328521	NA	0.217486	0.0382514
TRIP13	Q15645	BC_KO*_2-WT	0.356255	0.23101	1.54216	32	0.132866	0.453392	NA	0.208379	0.0386157
TRIP13	Q15645	C_KO*_1-WT	-0.320851	0.23101	-1.3889	32	0.174454	0.690331	NA	0.218579	0.0393443
TRIP13	Q15645	C_KO*_2-WT	0.974786	0.23101	4.21967	32	0.000188216	0.0193069	NA	0.197814	0.0302368
MED1	Q15648	A_KO*_2-WT	0.367299	0.303203	1.2114	32	0.234614	0.745467	NA	0.499174	0.0798898
MED1	Q15648	ABC_KO*_1-WT	-1.15616	0.303203	-3.81317	32	0.000590196	0.00226018	NA	0.504132	0.0749311
MED1	Q15648	ABC_KO*_2-WT	-1.13278	0.303203	-3.73606	32	0.000730604	0.00254735	NA	0.507989	0.0754821
MED1	Q15648	ABC_KO*_3-WT	-0.937144	0.303203	-3.09082	32	0.00411388	0.0104939	NA	0.52011	0.0699725
MED1	Q15648	ABC_KO*_4-WT	-1.24212	0.303203	-4.09668	32	0.000266719	0.000666681	NA	0.399449	0.0727273
MED1	Q15648	AB_KO*_1-WT	0.383803	0.303203	1.26583	32	0.214713	0.682452	NA	0.451791	0.0820937
MED1	Q15648	AB_KO*_2-WT	0.371587	0.303203	1.22554	32	0.229315	0.575346	NA	0.430854	0.0710744
MED1	Q15648	AC_KO*_1-WT	-0.0765963	0.303203	-0.252624	32	0.802174	0.951332	NA	0.414876	0.0716253
MED1	Q15648	AC_KO*_2-WT	0.00863318	0.303203	0.0284733	32	0.977462	0.998039	NA	0.425895	0.0760331
MED1	Q15648	A_KO*_1-WT	-0.244896	0.303203	-0.807696	32	0.425229	0.877884	NA	0.438017	0.077686
MED1	Q15648	B_KO*_1-WT	0.0956746	0.303203	0.315547	32	0.754395	0.970857	NA	0.418182	0.0743802
MED1	Q15648	B_KO*_2-WT	-0.00772053	0.303203	-0.0254633	32	0.979844	0.998421	NA	0.403857	0.0672176
MED1	Q15648	BC_KO*_1-WT	0.135024	0.303203	0.445327	32	0.659082	0.903782	NA	0.435813	0.0760331
MED1	Q15648	BC_KO*_2-WT	0.448361	0.303203	1.47875	32	0.148984	0.471046	NA	0.450689	0.0743802
MED1	Q15648	C_KO*_1-WT	-0.139524	0.303203	-0.460167	32	0.648508	0.918567	NA	0.455096	0.0815427
MED1	Q15648	C_KO*_2-WT	0.392977	0.303203	1.29609	32	0.204216	0.666553	NA	0.424242	0.0705234
ZNHIT3	Q15649	A_KO*_2-WT	0.339013	0.497072	0.682021	11	0.509332	0.845037	NA	0.624242	0.10303
ZNHIT3	Q15649	ABC_KO*_1-WT	#NAME?	NA	NA	NA	NA	0	oneConditionMissing	0.733333	0.0727273
ZNHIT3	Q15649	ABC_KO*_2-WT	#NAME?	NA	NA	NA	NA	0	oneConditionMissing	0.733333	0.0727273
ZNHIT3	Q15649	ABC_KO*_3-WT	#NAME?	NA	NA	NA	NA	0	oneConditionMissing	0.733333	0.0727273
ZNHIT3	Q15649	ABC_KO*_4-WT	#NAME?	NA	NA	NA	NA	0	oneConditionMissing	0.733333	0.0727273
ZNHIT3	Q15649	AB_KO*_1-WT	0.142584	0.577545	0.246879	11	0.809549	0.955963	NA	0.678788	0.0787879
ZNHIT3	Q15649	AB_KO*_2-WT	0.480586	0.577545	0.832119	11	0.423039	0.739466	NA	0.666667	0.0787879
ZNHIT3	Q15649	AC_KO*_1-WT	0.372089	0.497072	0.748562	11	0.469825	0.846238	NA	0.678788	0.0848485
ZNHIT3	Q15649	AC_KO*_2-WT	0.285084	0.577545	0.493613	11	0.631287	0.9447	NA	0.660606	0.109091
ZNHIT3	Q15649	A_KO*_1-WT	0.0941659	0.577545	0.163045	11	0.87344	0.983454	NA	0.660606	0.10303
ZNHIT3	Q15649	B_KO*_1-WT	#NAME?	NA	NA	NA	NA	0	oneConditionMissing	0.733333	0.0727273
ZNHIT3	Q15649	B_KO*_2-WT	0.0735876	0.77006	0.0955608	11	0.925588	0.989406	NA	0.709091	0.0848485
ZNHIT3	Q15649	BC_KO*_1-WT	0.225157	0.577545	0.389852	11	0.704088	0.921862	NA	0.672727	0.0848485
ZNHIT3	Q15649	BC_KO*_2-WT	0.0212086	0.497072	0.0426671	11	0.966732	0.98936	NA	0.648485	0.0969697
ZNHIT3	Q15649	C_KO*_1-WT	1.0264	0.77006	1.33288	11	0.20952	0.706096	NA	0.70303	0.0727273
ZNHIT3	Q15649	C_KO*_2-WT	-0.0225477	0.577545	-0.0390407	11	0.969558	0.994013	NA	0.618182	0.0909091
TRIP4	Q15650	A_KO*_2-WT	0.0890305	0.295595	0.301191	28	0.765494	0.929977	NA	0.354074	0.0637037
TRIP4	Q15650	ABC_KO*_1-WT	-1.02222	0.295595	-3.45818	28	0.00175727	0.00491814	NA	0.364444	0.0562963
TRIP4	Q15650	ABC_KO*_2-WT	-0.885521	0.349752	-2.53185	28	0.0172393	0.0309643	NA	0.355556	0.0548148
TRIP4	Q15650	ABC_KO*_3-WT	-0.866363	0.349752	-2.47708	28	0.0195512	0.0375545	NA	0.394074	0.0503704
TRIP4	Q15650	ABC_KO*_4-WT	0.203412	0.476632	0.42677	28	0.67281	0.713461	NA	0.257778	0.0637037
TRIP4	Q15650	AB_KO*_1-WT	0.140853	0.295595	0.476507	28	0.637411	0.907226	NA	0.275556	0.0592593
TRIP4	Q15650	AB_KO*_2-WT	0.109645	0.295595	0.370931	28	0.713481	0.891582	NA	0.241481	0.0577778
TRIP4	Q15650	AC_KO*_1-WT	0.0429231	0.295595	0.145209	28	0.885586	0.972158	NA	0.237037	0.0607407
TRIP4	Q15650	AC_KO*_2-WT	-0.142888	0.295595	-0.483391	28	0.632577	0.945552	NA	0.245926	0.0622222
TRIP4	Q15650	A_KO*_1-WT	-0.348248	0.295595	-1.17813	28	0.248663	0.770654	NA	0.251852	0.0607407
TRIP4	Q15650	B_KO*_1-WT	0.208249	0.295595	0.704508	28	0.486935	0.920336	NA	0.272593	0.0548148
TRIP4	Q15650	B_KO*_2-WT	-0.363204	0.295595	-1.22872	28	0.229403	0.778229	NA	0.217778	0.0577778
TRIP4	Q15650	BC_KO*_1-WT	0.175123	0.295595	0.592442	28	0.558309	0.860434	NA	0.268148	0.0577778
TRIP4	Q15650	BC_KO*_2-WT	0.363708	0.295595	1.23043	28	0.228774	0.554554	NA	0.271111	0.0622222
TRIP4	Q15650	C_KO*_1-WT	-0.345453	0.295595	-1.16867	28	0.25239	0.743957	NA	0.268148	0.0622222
TRIP4	Q15650	C_KO*_2-WT	0.268885	0.295595	0.90964	28	0.370777	0.778679	NA	0.231111	0.0562963
HMGN3	Q15651	A_KO*_2-WT	-0.00896588	0.427292	-0.020983	31	0.983394	0.995928	NA	0.147826	0.0782609
HMGN3	Q15651	ABC_KO*_1-WT	-0.0318296	0.427292	-0.0744915	31	0.941098	0.947715	NA	0.2	0.0637681
HMGN3	Q15651	ABC_KO*_2-WT	-1.13747	0.505755	-2.24904	31	0.0317572	0.0514215	NA	0.118841	0.0666667
HMGN3	Q15651	ABC_KO*_3-WT	-0.937822	0.427292	-2.1948	31	0.0357943	0.0618608	NA	0.15942	0.0550725
HMGN3	Q15651	ABC_KO*_4-WT	0.888813	0.427292	2.08011	31	0.0458731	0.0645755	NA	0.0666667	0.0492754
HMGN3	Q15651	AB_KO*_1-WT	0.599566	0.427292	1.40318	31	0.170502	0.648241	NA	0.0927536	0.0753623
HMGN3	Q15651	AB_KO*_2-WT	0.765684	0.427292	1.79195	31	0.0829081	0.377164	NA	0.0637681	0.0463768
HMGN3	Q15651	AC_KO*_1-WT	0.198346	0.427292	0.464193	31	0.645753	0.908181	NA	0.084058	0.0492754
HMGN3	Q15651	AC_KO*_2-WT	0.0954513	0.427292	0.223387	31	0.8247	0.978554	NA	0.0724638	0.0550725
HMGN3	Q15651	A_KO*_1-WT	-0.491941	0.427292	-1.1513	31	0.258412	0.776048	NA	0.084058	0.0492754
HMGN3	Q15651	B_KO*_1-WT	0.222239	0.427292	0.520111	31	0.606681	0.94245	NA	0.0666667	0.0492754
HMGN3	Q15651	B_KO*_2-WT	-0.799502	0.427292	-1.87109	31	0.0707976	0.635296	NA	0.0637681	0.0463768
HMGN3	Q15651	BC_KO*_1-WT	0.048651	0.427292	0.113859	31	0.910084	0.982943	NA	0.084058	0.0666667
HMGN3	Q15651	BC_KO*_2-WT	0.455033	0.427292	1.06492	31	0.295136	0.610428	NA	0.150725	0.0637681
HMGN3	Q15651	C_KO*_1-WT	-0.475941	0.427292	-1.11385	31	0.273904	0.765098	NA	0.124638	0.0550725
HMGN3	Q15651	C_KO*_2-WT	0.987996	0.427292	2.31223	31	0.0275742	0.349457	NA	0.0666667	0.0492754
JMJD1C	Q15652	A_KO*_2-WT	0.0658998	0.426181	0.154629	18	0.878835	0.964493	NA	0.3	0.233333
JMJD1C	Q15652	ABC_KO*_1-WT	#NAME?	NA	NA	NA	NA	0	oneConditionMissing	0.444444	0.177778
JMJD1C	Q15652	ABC_KO*_2-WT	-0.80245	0.680129	-1.17985	18	0.253419	0.306548	NA	0.4	0.2
JMJD1C	Q15652	ABC_KO*_3-WT	-1.05422	0.675482	-1.56069	18	0.136005	0.187557	NA	0.411111	0.211111
JMJD1C	Q15652	ABC_KO*_4-WT	-0.154246	0.675844	-0.228228	18	0.822042	0.848301	NA	0.4	0.2
JMJD1C	Q15652	AB_KO*_1-WT	-0.0556218	0.426181	-0.130512	18	0.897609	0.97793	NA	0.3	0.233333
JMJD1C	Q15652	AB_KO*_2-WT	0.55246	0.426181	1.2963	18	0.211246	0.55823	NA	0.277778	0.211111
JMJD1C	Q15652	AC_KO*_1-WT	-0.0251816	0.426181	-0.0590865	18	0.953534	0.989165	NA	0.288889	0.222222
JMJD1C	Q15652	AC_KO*_2-WT	0.117616	0.426181	0.275975	18	0.785711	0.974734	NA	0.3	0.233333
JMJD1C	Q15652	A_KO*_1-WT	-0.164173	0.426181	-0.385219	18	0.704589	0.953172	NA	0.3	0.233333
JMJD1C	Q15652	B_KO*_1-WT	-0.659717	0.501946	-1.31432	18	0.205242	0.821815	NA	0.355556	0.222222
JMJD1C	Q15652	B_KO*_2-WT	1.06248	0.675482	1.57293	18	0.133148	0.707939	NA	0.388889	0.188889
JMJD1C	Q15652	BC_KO*_1-WT	0.0207701	0.426181	0.0487353	18	0.961667	0.989354	NA	0.288889	0.222222
JMJD1C	Q15652	BC_KO*_2-WT	0.015987	0.426181	0.0375122	18	0.970489	0.990842	NA	0.288889	0.222222
JMJD1C	Q15652	C_KO*_1-WT	-0.321807	0.675844	-0.476156	18	0.639691	0.91738	NA	0.4	0.2
JMJD1C	Q15652	C_KO*_2-WT	0.401734	0.426181	0.942637	18	0.358348	0.773008	NA	0.288889	0.222222
NFKBIB	Q15653	A_KO*_2-WT	0.629665	0.32702	1.92546	28	0.0643833	0.6028	NA	0.417391	0.0405797
NFKBIB	Q15653	ABC_KO*_1-WT	-1.90934	0.386936	-4.93452	28	3.31718e-05	0.000311115	NA	0.394203	0.0347826
NFKBIB	Q15653	ABC_KO*_2-WT	-0.948398	0.386936	-2.45105	28	0.020747	0.0359549	NA	0.428986	0.0347826
NFKBIB	Q15653	ABC_KO*_3-WT	-2.02472	0.386936	-5.23272	28	1.4682e-05	0.000168711	NA	0.446377	0.0347826
NFKBIB	Q15653	ABC_KO*_4-WT	-2.24027	0.386936	-5.78978	28	3.22678e-06	1.87812e-05	NA	0.344928	0.0318841
NFKBIB	Q15653	AB_KO*_1-WT	0.330911	0.32702	1.0119	28	0.320252	0.77142	NA	0.33913	0.0289855
NFKBIB	Q15653	AB_KO*_2-WT	0.724793	0.32702	2.21635	28	0.0349644	0.247607	NA	0.368116	0.026087
NFKBIB	Q15653	AC_KO*_1-WT	0.463653	0.32702	1.41781	28	0.167279	0.617342	NA	0.368116	0.026087
NFKBIB	Q15653	AC_KO*_2-WT	-0.0115461	0.32702	-0.0353069	28	0.972086	0.997315	NA	0.356522	0.0289855
NFKBIB	Q15653	A_KO*_1-WT	0.426199	0.32702	1.30328	28	0.203094	0.734854	NA	0.327536	0.0347826
NFKBIB	Q15653	B_KO*_1-WT	0.241782	0.32702	0.739347	28	0.46585	0.913992	NA	0.350725	0.026087
NFKBIB	Q15653	B_KO*_2-WT	-0.0356991	0.32702	-0.109165	28	0.91385	0.987451	NA	0.342029	0.0289855
NFKBIB	Q15653	BC_KO*_1-WT	0.283657	0.32702	0.8674	28	0.393096	0.784701	NA	0.336232	0.0289855
NFKBIB	Q15653	BC_KO*_2-WT	0.562783	0.32702	1.72094	28	0.0962952	0.409627	NA	0.368116	0.0405797
NFKBIB	Q15653	C_KO*_1-WT	0.292086	0.32702	0.893173	28	0.379377	0.822783	NA	0.330435	0.0231884
NFKBIB	Q15653	C_KO*_2-WT	0.579404	0.32702	1.77177	28	0.0873174	0.532143	NA	0.33913	0.0289855
TRIP6	Q15654	A_KO*_2-WT	0.522747	0.245519	2.12915	32	0.0410338	0.54341	NA	0.256897	0.0752874
TRIP6	Q15654	ABC_KO*_1-WT	-1.20468	0.245519	-4.90665	32	2.60613e-05	0.000268053	NA	0.270115	0.0758621
TRIP6	Q15654	ABC_KO*_2-WT	-1.47639	0.245519	-6.01335	32	1.04431e-06	2.83377e-05	NA	0.27931	0.0718391
TRIP6	Q15654	ABC_KO*_3-WT	-1.96033	0.245519	-7.98444	32	4.09438e-09	8.87807e-07	NA	0.308046	0.0666667
TRIP6	Q15654	ABC_KO*_4-WT	-2.05826	0.245519	-8.38329	32	1.40472e-09	1.27183e-07	NA	0.172414	0.0632184
TRIP6	Q15654	AB_KO*_1-WT	-0.0011122	0.245519	-0.00453	32	0.996414	0.999878	NA	0.196552	0.062069
TRIP6	Q15654	AB_KO*_2-WT	0.30271	0.245519	1.23294	32	0.226579	0.572491	NA	0.187931	0.0655172
TRIP6	Q15654	AC_KO*_1-WT	0.340121	0.245519	1.38531	32	0.175538	0.63024	NA	0.185632	0.0632184
TRIP6	Q15654	AC_KO*_2-WT	0.0775192	0.245519	0.315736	32	0.754253	0.97294	NA	0.181609	0.0706897
TRIP6	Q15654	A_KO*_1-WT	0.401011	0.245519	1.63332	32	0.112205	0.629246	NA	0.182184	0.0747126
TRIP6	Q15654	B_KO*_1-WT	0.162342	0.245519	0.661218	32	0.513205	0.924073	NA	0.174713	0.0672414
TRIP6	Q15654	B_KO*_2-WT	0.256224	0.245519	1.0436	32	0.30449	0.827142	NA	0.17069	0.0632184
TRIP6	Q15654	BC_KO*_1-WT	0.53433	0.245519	2.17633	32	0.0370231	0.339662	NA	0.193678	0.062069
TRIP6	Q15654	BC_KO*_2-WT	0.378883	0.245519	1.54319	32	0.132617	0.453235	NA	0.203448	0.066092
TRIP6	Q15654	C_KO*_1-WT	0.659319	0.245519	2.68541	32	0.0113842	0.28252	NA	0.193678	0.062069
TRIP6	Q15654	C_KO*_2-WT	-0.137627	0.245519	-0.560555	32	0.579005	0.874704	NA	0.192529	0.0695402
MAPRE1	Q15691	A_KO*_2-WT	0.223671	0.131788	1.6972	32	0.0993654	0.655669	NA	0.145865	0.035589
MAPRE1	Q15691	ABC_KO*_1-WT	-0.380532	0.131788	-2.88746	32	0.00690787	0.0142511	NA	0.144862	0.0310777
MAPRE1	Q15691	ABC_KO*_2-WT	-0.296579	0.131788	-2.25042	32	0.0314267	0.051013	NA	0.145865	0.0320802
MAPRE1	Q15691	ABC_KO*_3-WT	-0.56057	0.131788	-4.25357	32	0.000170907	0.000931145	NA	0.158396	0.0365915
MAPRE1	Q15691	ABC_KO*_4-WT	-0.69717	0.131788	-5.29009	32	8.54358e-06	3.90798e-05	NA	0.118296	0.0305764
MAPRE1	Q15691	AB_KO*_1-WT	-0.022526	0.131788	-0.170926	32	0.865358	0.970514	NA	0.135338	0.0350877
MAPRE1	Q15691	AB_KO*_2-WT	0.0737966	0.131788	0.559965	32	0.579403	0.823598	NA	0.117293	0.0265664
MAPRE1	Q15691	AC_KO*_1-WT	-0.0335675	0.131788	-0.254708	32	0.800578	0.951231	NA	0.12782	0.0285714
MAPRE1	Q15691	AC_KO*_2-WT	-0.0813428	0.131788	-0.617225	32	0.541454	0.924694	NA	0.12381	0.0270677
MAPRE1	Q15691	A_KO*_1-WT	-0.126161	0.131788	-0.957302	32	0.345592	0.838327	NA	0.118296	0.0305764
MAPRE1	Q15691	B_KO*_1-WT	-0.0702397	0.131788	-0.532975	32	0.597733	0.94245	NA	0.122807	0.0295739
MAPRE1	Q15691	B_KO*_2-WT	-0.0721619	0.131788	-0.547561	32	0.587792	0.93079	NA	0.109774	0.0310777
MAPRE1	Q15691	BC_KO*_1-WT	0.00944921	0.131788	0.0717002	32	0.943287	0.985774	NA	0.128822	0.033584
MAPRE1	Q15691	BC_KO*_2-WT	0.138523	0.131788	1.0511	32	0.301084	0.616305	NA	0.118797	0.0280702
MAPRE1	Q15691	C_KO*_1-WT	-0.124278	0.131788	-0.943014	32	0.352739	0.808303	NA	0.13985	0.0330827
MAPRE1	Q15691	C_KO*_2-WT	0.276604	0.131788	2.09885	32	0.0438085	0.410119	NA	0.114787	0.0300752
ZRSR2P1	Q15695	A_KO*_2-WT	0.101985	0.253476	0.402346	10	0.695895	0.906362	NA	0.5	0.0333333
ZRSR2P1	Q15695	ABC_KO*_1-WT	#NAME?	NA	NA	NA	NA	0	oneConditionMissing	0.7	0.0333333
ZRSR2P1	Q15695	ABC_KO*_2-WT	#NAME?	NA	NA	NA	NA	0	oneConditionMissing	0.7	0.0333333
ZRSR2P1	Q15695	ABC_KO*_3-WT	#NAME?	NA	NA	NA	NA	0	oneConditionMissing	0.7	0.0333333
ZRSR2P1	Q15695	ABC_KO*_4-WT	#NAME?	NA	NA	NA	NA	0	oneConditionMissing	0.7	0.0333333
ZRSR2P1	Q15695	AB_KO*_1-WT	0.271969	0.288962	0.941194	10	0.368785	0.79868	NA	0.633333	0.0333333
ZRSR2P1	Q15695	AB_KO*_2-WT	0.404797	0.253476	1.59698	10	0.141354	0.476783	NA	0.577778	0.0444444
ZRSR2P1	Q15695	AC_KO*_1-WT	0.00537155	0.288962	0.0185891	10	0.985535	0.996936	NA	0.5	0.0333333
ZRSR2P1	Q15695	AC_KO*_2-WT	0.317035	0.375486	0.844334	10	0.418224	0.890997	NA	0.566667	0.0333333
ZRSR2P1	Q15695	A_KO*_1-WT	0.684722	0.375486	1.82356	10	0.0982038	0.602704	NA	0.644444	0.0444444
ZRSR2P1	Q15695	B_KO*_1-WT	-0.33989	0.288851	-1.1767	10	0.266566	0.860817	NA	0.566667	0.0333333
ZRSR2P1	Q15695	B_KO*_2-WT	0.0483508	0.288851	0.16739	10	0.8704	0.9795	NA	0.6	0.0666667
ZRSR2P1	Q15695	BC_KO*_1-WT	0.121404	0.253476	0.478956	10	0.642271	0.897738	NA	0.511111	0.0444444
ZRSR2P1	Q15695	BC_KO*_2-WT	0.278655	0.253476	1.09933	10	0.297384	0.612966	NA	0.5	0.0333333
ZRSR2P1	Q15695	C_KO*_1-WT	0.0549736	0.375827	0.146274	10	0.886612	0.98145	NA	0.633333	0.0333333
ZRSR2P1	Q15695	C_KO*_2-WT	-0.172912	0.375486	-0.460501	10	0.655008	0.906597	NA	0.644444	0.0444444
TSC22D1	Q15714	A_KO*_2-WT	0.248003	0.481388	0.515182	22	0.611564	0.879213	NA	0.422222	0.122222
TSC22D1	Q15714	ABC_KO*_1-WT	-0.853588	0.771938	-1.10577	22	0.280771	0.321644	NA	0.444444	0.111111
TSC22D1	Q15714	ABC_KO*_2-WT	-0.544996	0.771938	-0.706009	22	0.487592	0.542509	NA	0.366667	0.133333
TSC22D1	Q15714	ABC_KO*_3-WT	-0.291954	0.481388	-0.606483	22	0.550402	0.615327	NA	0.388889	0.122222
TSC22D1	Q15714	ABC_KO*_4-WT	-0.305378	0.568131	-0.537512	22	0.59631	0.644017	NA	0.294444	0.127778
TSC22D1	Q15714	AB_KO*_1-WT	0.448923	0.481388	0.932558	22	0.36117	0.796806	NA	0.294444	0.127778
TSC22D1	Q15714	AB_KO*_2-WT	0.824742	0.481388	1.71326	22	0.100724	0.408503	NA	0.305556	0.105556
TSC22D1	Q15714	AC_KO*_1-WT	0.323458	0.481388	0.671928	22	0.508625	0.863648	NA	0.288889	0.122222
TSC22D1	Q15714	AC_KO*_2-WT	0.0495753	0.481388	0.102984	22	0.918909	0.987297	NA	0.322222	0.122222
TSC22D1	Q15714	A_KO*_1-WT	0.138341	0.481388	0.28738	22	0.776511	0.966139	NA	0.316667	0.116667
TSC22D1	Q15714	B_KO*_1-WT	0.361142	0.568131	0.635666	22	0.531552	0.930335	NA	0.283333	0.116667
TSC22D1	Q15714	B_KO*_2-WT	0.197395	0.568131	0.347445	22	0.731559	0.953851	NA	0.283333	0.116667
TSC22D1	Q15714	BC_KO*_1-WT	0.767092	0.481388	1.5935	22	0.125315	0.534774	NA	0.377778	0.111111
TSC22D1	Q15714	BC_KO*_2-WT	0.586038	0.481388	1.21739	22	0.236353	0.558967	NA	0.383333	0.116667
TSC22D1	Q15714	C_KO*_1-WT	-0.13058	0.771938	-0.169159	22	0.867217	0.977928	NA	0.433333	0.1
TSC22D1	Q15714	C_KO*_2-WT	0.642855	0.481388	1.33542	22	0.195393	0.659546	NA	0.283333	0.116667
ELAVL1	Q15717	A_KO*_2-WT	0.0727032	0.15873	0.458031	32	0.650025	0.893116	NA	0.0915033	0.0183007
ELAVL1	Q15717	ABC_KO*_1-WT	-0.527676	0.15873	-3.32437	32	0.00223033	0.00586934	NA	0.105447	0.0204793
ELAVL1	Q15717	ABC_KO*_2-WT	-0.88821	0.15873	-5.59574	32	3.50921e-06	6.22132e-05	NA	0.0936819	0.0178649
ELAVL1	Q15717	ABC_KO*_3-WT	-0.548942	0.15873	-3.45834	32	0.00155846	0.00491552	NA	0.117647	0.0239651
ELAVL1	Q15717	ABC_KO*_4-WT	-1.00106	0.15873	-6.30668	32	4.48028e-07	4.47557e-06	NA	0.0732026	0.0104575
ELAVL1	Q15717	AB_KO*_1-WT	-0.0212233	0.15873	-0.133707	32	0.894471	0.977386	NA	0.0732026	0.0130719
ELAVL1	Q15717	AB_KO*_2-WT	-0.0224241	0.15873	-0.141272	32	0.888541	0.962472	NA	0.0753813	0.0126362
ELAVL1	Q15717	AC_KO*_1-WT	-0.106953	0.15873	-0.673802	32	0.505275	0.862438	NA	0.0775599	0.00958606
ELAVL1	Q15717	AC_KO*_2-WT	0.0513774	0.15873	0.323679	32	0.748287	0.971817	NA	0.0740741	0.011329
ELAVL1	Q15717	A_KO*_1-WT	-0.0674242	0.15873	-0.424774	32	0.673844	0.948704	NA	0.0762527	0.0108932
ELAVL1	Q15717	B_KO*_1-WT	-0.207708	0.15873	-1.30856	32	0.200003	0.821405	NA	0.0727669	0.0100218
ELAVL1	Q15717	B_KO*_2-WT	-0.0533852	0.15873	-0.336328	32	0.738819	0.955224	NA	0.0723312	0.00958606
ELAVL1	Q15717	BC_KO*_1-WT	0.0673274	0.15873	0.424164	32	0.674284	0.91024	NA	0.0753813	0.0100218
ELAVL1	Q15717	BC_KO*_2-WT	0.121626	0.15873	0.766247	32	0.449145	0.72341	NA	0.0779956	0.0126362
ELAVL1	Q15717	C_KO*_1-WT	0.00372864	0.15873	0.0234905	32	0.981405	0.997518	NA	0.0797386	0.0117647
ELAVL1	Q15717	C_KO*_2-WT	0.10453	0.15873	0.65854	32	0.514902	0.850815	NA	0.0740741	0.011329
ELF2	Q15723	A_KO*_2-WT	#NAME?	NA	NA	NA	NA	0	oneConditionMissing	0.813333	0.0133333
ELF2	Q15723	ABC_KO*_1-WT	#NAME?	NA	NA	NA	NA	0	oneConditionMissing	0.813333	0.0133333
ELF2	Q15723	ABC_KO*_2-WT	#NAME?	NA	NA	NA	NA	0	oneConditionMissing	0.813333	0.0133333
ELF2	Q15723	ABC_KO*_3-WT	#NAME?	NA	NA	NA	NA	0	oneConditionMissing	0.813333	0.0133333
ELF2	Q15723	ABC_KO*_4-WT	#NAME?	NA	NA	NA	NA	0	oneConditionMissing	0.813333	0.0133333
ELF2	Q15723	AB_KO*_1-WT	0.891832	0.426588	2.09062	0	NA	NA	NA	0.773333	0.04
ELF2	Q15723	AB_KO*_2-WT	#NAME?	NA	NA	NA	NA	0	oneConditionMissing	0.746667	0.0133333
ELF2	Q15723	AC_KO*_1-WT	#NAME?	NA	NA	NA	NA	0	oneConditionMissing	0.813333	0.0133333
ELF2	Q15723	AC_KO*_2-WT	#NAME?	NA	NA	NA	NA	0	oneConditionMissing	0.813333	0.0133333
ELF2	Q15723	A_KO*_1-WT	-0.29963	0.426588	-0.702387	0	NA	NA	NA	0.813333	0.0133333
ELF2	Q15723	B_KO*_1-WT	#NAME?	NA	NA	NA	NA	0	oneConditionMissing	0.813333	0.0133333
ELF2	Q15723	B_KO*_2-WT	1.29161	0.426588	3.02776	0	NA	NA	NA	0.746667	0.0133333
ELF2	Q15723	BC_KO*_1-WT	#NAME?	NA	NA	NA	NA	0	oneConditionMissing	0.813333	0.0133333
ELF2	Q15723	BC_KO*_2-WT	#NAME?	NA	NA	NA	NA	0	oneConditionMissing	0.813333	0.0133333
ELF2	Q15723	C_KO*_1-WT	-1.00009	0.426588	-2.3444	0	NA	NA	NA	0.773333	0.04
ELF2	Q15723	C_KO*_2-WT	#NAME?	NA	NA	NA	NA	0	oneConditionMissing	0.813333	0.0133333
NSDHL	Q15738	A_KO*_2-WT	-0.067517	0.314553	-0.214644	32	0.831407	0.954722	NA	0.246865	0.0349835
NSDHL	Q15738	ABC_KO*_1-WT	-1.15163	0.314553	-3.66117	32	0.000897801	0.00299035	NA	0.239604	0.0356436
NSDHL	Q15738	ABC_KO*_2-WT	-1.27429	0.314553	-4.05109	32	0.00030333	0.00132732	NA	0.233663	0.0409241
NSDHL	Q15738	ABC_KO*_3-WT	-0.77278	0.314553	-2.45675	32	0.0196274	0.0376697	NA	0.277228	0.030363
NSDHL	Q15738	ABC_KO*_4-WT	-1.5763	0.314553	-5.01122	32	1.92339e-05	7.56622e-05	NA	0.142574	0.0283828
NSDHL	Q15738	AB_KO*_1-WT	-0.449639	0.314553	-1.42945	32	0.162565	0.631579	NA	0.143894	0.029703
NSDHL	Q15738	AB_KO*_2-WT	-0.600772	0.314553	-1.90992	32	0.0651419	0.336909	NA	0.155776	0.029703
NSDHL	Q15738	AC_KO*_1-WT	-0.4212	0.314553	-1.33904	32	0.189992	0.64722	NA	0.163036	0.0330033
NSDHL	Q15738	AC_KO*_2-WT	-0.486514	0.314553	-1.54668	32	0.131774	0.720314	NA	0.171617	0.0336634
NSDHL	Q15738	A_KO*_1-WT	-0.0643402	0.314553	-0.204544	32	0.839224	0.9786	NA	0.153795	0.0316832
NSDHL	Q15738	B_KO*_1-WT	0.292297	0.314553	0.929244	32	0.35972	0.883648	NA	0.159076	0.0330033
NSDHL	Q15738	B_KO*_2-WT	-0.509811	0.314553	-1.62074	32	0.114886	0.694962	NA	0.135974	0.0217822
NSDHL	Q15738	BC_KO*_1-WT	-0.219949	0.314553	-0.699242	32	0.489453	0.829932	NA	0.132673	0.0264026
NSDHL	Q15738	BC_KO*_2-WT	-0.253351	0.314553	-0.805431	32	0.426516	0.711974	NA	0.184818	0.0316832
NSDHL	Q15738	C_KO*_1-WT	0.0464857	0.314553	0.147783	32	0.883441	0.980136	NA	0.146535	0.0323432
NSDHL	Q15738	C_KO*_2-WT	-0.254643	0.314553	-0.80954	32	0.424184	0.808632	NA	0.153135	0.0310231
NAB2	Q15742	A_KO*_2-WT	0.818926	0.39575	2.0693	27	0.0482127	0.5669	NA	0.597222	0.113889
NAB2	Q15742	ABC_KO*_1-WT	-0.132576	0.630531	-0.210261	27	0.835043	0.85131	NA	0.586111	0.136111
NAB2	Q15742	ABC_KO*_2-WT	-1.29834	0.39575	-3.28071	27	0.00285659	0.00729439	NA	0.6	0.116667
NAB2	Q15742	ABC_KO*_3-WT	-0.84208	0.465678	-1.80829	27	0.0817138	0.122602	NA	0.605556	0.122222
NAB2	Q15742	ABC_KO*_4-WT	-1.29049	0.465678	-2.77121	27	0.00998756	0.0162722	NA	0.505556	0.122222
NAB2	Q15742	AB_KO*_1-WT	-0.976085	0.39575	-2.46642	27	0.0202852	0.283261	NA	0.5	0.133333
NAB2	Q15742	AB_KO*_2-WT	0.0963833	0.39575	0.243546	27	0.809424	0.935187	NA	0.561111	0.127778
NAB2	Q15742	AC_KO*_1-WT	-0.212392	0.39575	-0.536681	27	0.595883	0.890032	NA	0.519444	0.136111
NAB2	Q15742	AC_KO*_2-WT	-0.237496	0.39575	-0.600117	27	0.553432	0.926252	NA	0.533333	0.133333
NAB2	Q15742	A_KO*_1-WT	0.565911	0.39575	1.42997	27	0.164196	0.694506	NA	0.55	0.133333
NAB2	Q15742	B_KO*_1-WT	0.263511	0.39575	0.665851	27	0.511155	0.923965	NA	0.536111	0.136111
NAB2	Q15742	B_KO*_2-WT	-0.00303673	0.465678	-0.0065211	27	0.994845	0.999228	NA	0.519444	0.119444
NAB2	Q15742	BC_KO*_1-WT	-0.0974872	0.39575	-0.246335	27	0.807286	0.952198	NA	0.488889	0.138889
NAB2	Q15742	BC_KO*_2-WT	0.413796	0.39575	1.0456	27	0.305018	0.619913	NA	0.541667	0.125
NAB2	Q15742	C_KO*_1-WT	0.287837	0.39575	0.72732	27	0.47329	0.865793	NA	0.477778	0.144444
NAB2	Q15742	C_KO*_2-WT	0.171455	0.39575	0.433241	27	0.668281	0.909777	NA	0.516667	0.133333
TAB1	Q15750	A_KO*_2-WT	-0.101049	0.184102	-0.548876	30	0.587153	0.871545	NA	0.396491	0.0701754
TAB1	Q15750	ABC_KO*_1-WT	-1.43652	0.184102	-7.80288	30	1.04649e-08	2.19765e-06	NA	0.398246	0.0675439
TAB1	Q15750	ABC_KO*_2-WT	-1.06631	0.217832	-4.8951	30	3.13243e-05	0.000258524	NA	0.405263	0.0631579
TAB1	Q15750	ABC_KO*_3-WT	-1.14865	0.184102	-6.23921	30	7.15828e-07	2.20932e-05	NA	0.423684	0.0570175
TAB1	Q15750	ABC_KO*_4-WT	-1.23585	0.217832	-5.6734	30	3.48462e-06	1.99762e-05	NA	0.291228	0.0692982
TAB1	Q15750	AB_KO*_1-WT	0.162168	0.184102	0.880862	30	0.385395	0.807447	NA	0.311404	0.0684211
TAB1	Q15750	AB_KO*_2-WT	0.294393	0.184102	1.59908	30	0.120284	0.445393	NA	0.301754	0.0692982
TAB1	Q15750	AC_KO*_1-WT	0.11193	0.184102	0.60798	30	0.547776	0.880098	NA	0.3	0.0631579
TAB1	Q15750	AC_KO*_2-WT	0.0814849	0.184102	0.442608	30	0.661224	0.950708	NA	0.321053	0.0631579
TAB1	Q15750	A_KO*_1-WT	-0.040449	0.184102	-0.21971	30	0.827585	0.975741	NA	0.314035	0.0666667
TAB1	Q15750	B_KO*_1-WT	-0.0798747	0.184102	-0.433861	30	0.667493	0.956015	NA	0.307895	0.0710526
TAB1	Q15750	B_KO*_2-WT	-0.292676	0.184102	-1.58975	30	0.122376	0.699247	NA	0.280702	0.0649123
TAB1	Q15750	BC_KO*_1-WT	0.100531	0.184102	0.546062	30	0.589062	0.874928	NA	0.30614	0.0692982
TAB1	Q15750	BC_KO*_2-WT	0.343679	0.184102	1.86679	30	0.0717318	0.368075	NA	0.337719	0.0684211
TAB1	Q15750	C_KO*_1-WT	-0.348073	0.184102	-1.89065	30	0.0683644	0.525188	NA	0.339474	0.0649123
TAB1	Q15750	C_KO*_2-WT	-0.0293279	0.184102	-0.159303	30	0.874498	0.971213	NA	0.3	0.0675439
HERC1	Q15751	A_KO*_2-WT	0.324621	0.351691	0.923031	28	0.363877	0.795889	NA	0.656322	0.0632184
HERC1	Q15751	ABC_KO*_1-WT	-1.10684	0.416126	-2.65988	28	0.0127866	0.0234264	NA	0.647126	0.0678161
HERC1	Q15751	ABC_KO*_2-WT	-0.607262	0.351691	-1.72669	28	0.0952416	0.1311	NA	0.651724	0.0643678
HERC1	Q15751	ABC_KO*_3-WT	-1.13297	0.351691	-3.22149	28	0.00322467	0.00867353	NA	0.667816	0.0528736
HERC1	Q15751	ABC_KO*_4-WT	1.12052	0.567084	1.97593	28	0.0580921	0.0800102	NA	0.593103	0.062069
HERC1	Q15751	AB_KO*_1-WT	-0.216832	0.351691	-0.61654	28	0.542519	0.872828	NA	0.612644	0.0712644
HERC1	Q15751	AB_KO*_2-WT	0.166196	0.351691	0.472564	28	0.640187	0.856189	NA	0.609195	0.0724138
HERC1	Q15751	AC_KO*_1-WT	-0.0864663	0.416126	-0.207789	28	0.836898	0.960698	NA	0.598851	0.0678161
HERC1	Q15751	AC_KO*_2-WT	0.121299	0.351691	0.344901	28	0.732746	0.966929	NA	0.626437	0.0678161
HERC1	Q15751	A_KO*_1-WT	-0.567927	0.351691	-1.61485	28	0.117558	0.639649	NA	0.597701	0.0655172
HERC1	Q15751	B_KO*_1-WT	-0.530458	0.351691	-1.50831	28	0.142677	0.791644	NA	0.593103	0.0609195
HERC1	Q15751	B_KO*_2-WT	-0.718418	0.351691	-2.04275	28	0.0505933	0.57923	NA	0.556322	0.0666667
HERC1	Q15751	BC_KO*_1-WT	0.146952	0.351691	0.417843	28	0.679249	0.91211	NA	0.621839	0.0712644
HERC1	Q15751	BC_KO*_2-WT	0.287821	0.351691	0.818394	28	0.420043	0.707504	NA	0.621839	0.0632184
HERC1	Q15751	C_KO*_1-WT	-0.285287	0.351691	-0.811186	28	0.424101	0.847593	NA	0.621839	0.0735632
HERC1	Q15751	C_KO*_2-WT	0.208234	0.351691	0.592093	28	0.55854	0.869453	NA	0.588506	0.0689655
SLC1A5	Q15758	A_KO*_2-WT	0.266406	0.241662	1.10239	32	0.278514	0.758165	NA	0.150515	0.0563574
SLC1A5	Q15758	ABC_KO*_1-WT	-1.09754	0.241662	-4.54163	32	7.48959e-05	0.000532356	NA	0.14433	0.0460481
SLC1A5	Q15758	ABC_KO*_2-WT	-0.649613	0.241662	-2.6881	32	0.0113099	0.0217809	NA	0.151203	0.0487973
SLC1A5	Q15758	ABC_KO*_3-WT	-0.32137	0.241662	-1.32983	32	0.192976	0.252238	NA	0.171821	0.0474227
SLC1A5	Q15758	ABC_KO*_4-WT	-1.05088	0.241662	-4.34853	32	0.000130342	0.000360384	NA	0.107904	0.0398625
SLC1A5	Q15758	AB_KO*_1-WT	0.191959	0.241662	0.794328	32	0.432856	0.825496	NA	0.121649	0.0494845
SLC1A5	Q15758	AB_KO*_2-WT	0.301272	0.241662	1.24666	32	0.221569	0.56917	NA	0.104467	0.0405498
SLC1A5	Q15758	AC_KO*_1-WT	0.089023	0.241662	0.368377	32	0.715018	0.931252	NA	0.108591	0.0405498
SLC1A5	Q15758	AC_KO*_2-WT	-0.182902	0.241662	-0.756849	32	0.454677	0.9001	NA	0.10378	0.0398625
SLC1A5	Q15758	A_KO*_1-WT	-0.329615	0.241662	-1.36395	32	0.182102	0.720858	NA	0.109278	0.0412371
SLC1A5	Q15758	B_KO*_1-WT	0.164211	0.241662	0.679506	32	0.501703	0.923709	NA	0.113402	0.0412371
SLC1A5	Q15758	B_KO*_2-WT	-0.158713	0.241662	-0.656755	32	0.516034	0.910164	NA	0.112715	0.0405498
SLC1A5	Q15758	BC_KO*_1-WT	-0.120509	0.241662	-0.498665	32	0.621426	0.888862	NA	0.107216	0.043299
SLC1A5	Q15758	BC_KO*_2-WT	-0.254241	0.241662	-1.05205	32	0.300657	0.616305	NA	0.118213	0.0467354
SLC1A5	Q15758	C_KO*_1-WT	-0.0485663	0.241662	-0.200968	32	0.841996	0.97216	NA	0.116838	0.0460481
SLC1A5	Q15758	C_KO*_2-WT	0.359043	0.241662	1.48572	32	0.147139	0.628651	NA	0.104467	0.0364261
RAB30	Q15771	A_KO*_2-WT	0.113067	0.481503	0.234821	19	0.816859	0.947518	NA	0.393333	0.0266667
RAB30	Q15771	ABC_KO*_1-WT	#NAME?	NA	NA	NA	NA	0	oneConditionMissing	0.526667	0.0266667
RAB30	Q15771	ABC_KO*_2-WT	#NAME?	NA	NA	NA	NA	0	oneConditionMissing	0.526667	0.0266667
RAB30	Q15771	ABC_KO*_3-WT	-2.36359	0.767157	-3.08098	19	0.00615031	0.0143759	NA	0.513333	0.0466667
RAB30	Q15771	ABC_KO*_4-WT	#NAME?	NA	NA	NA	NA	0	oneConditionMissing	0.526667	0.0266667
RAB30	Q15771	AB_KO*_1-WT	0.416431	0.481503	0.864857	19	0.397906	0.812007	NA	0.446667	0.0466667
RAB30	Q15771	AB_KO*_2-WT	0.827777	0.481503	1.71915	19	0.101837	0.409779	NA	0.393333	0.0266667
RAB30	Q15771	AC_KO*_1-WT	0.270653	0.481503	0.562101	19	0.580619	0.887782	NA	0.426667	0.0266667
RAB30	Q15771	AC_KO*_2-WT	-0.0776115	0.566583	-0.136982	19	0.892486	0.986167	NA	0.426667	0.0266667
RAB30	Q15771	A_KO*_1-WT	-0.766174	0.481503	-1.59121	19	0.128063	0.649113	NA	0.426667	0.0266667
RAB30	Q15771	B_KO*_1-WT	0.652478	0.566583	1.1516	19	0.26377	0.859491	NA	0.46	0.0266667
RAB30	Q15771	B_KO*_2-WT	0.869516	0.566583	1.53467	19	0.14135	0.712345	NA	0.426667	0.0266667
RAB30	Q15771	BC_KO*_1-WT	0.0480326	0.481503	0.0997556	19	0.921583	0.982943	NA	0.426667	0.0266667
RAB30	Q15771	BC_KO*_2-WT	0.380163	0.566583	0.670974	19	0.510312	0.764354	NA	0.426667	0.0266667
RAB30	Q15771	C_KO*_1-WT	-1.28495	0.481503	-2.66863	19	0.015181	0.315006	NA	0.446667	0.0466667
RAB30	Q15771	C_KO*_2-WT	-0.772096	0.481503	-1.60351	19	0.125316	0.595725	NA	0.4	0.0333333
MLF2	Q15773	A_KO*_2-WT	0.360361	0.311937	1.15524	32	0.256547	0.74881	NA	0.280392	0.045098
MLF2	Q15773	ABC_KO*_1-WT	-0.914626	0.311937	-2.93209	32	0.00617302	0.0130885	NA	0.292157	0.045098
MLF2	Q15773	ABC_KO*_2-WT	-1.08715	0.311937	-3.48515	32	0.00144976	0.00430743	NA	0.294118	0.0470588
MLF2	Q15773	ABC_KO*_3-WT	-1.03403	0.311937	-3.31488	32	0.00228722	0.00661914	NA	0.315686	0.045098
MLF2	Q15773	ABC_KO*_4-WT	-1.65973	0.311937	-5.32073	32	7.81438e-06	3.65055e-05	NA	0.198039	0.0490196
MLF2	Q15773	AB_KO*_1-WT	0.332885	0.311937	1.06716	32	0.293887	0.752821	NA	0.241176	0.0411765
MLF2	Q15773	AB_KO*_2-WT	0.34594	0.311937	1.10901	32	0.275692	0.619978	NA	0.213725	0.0490196
MLF2	Q15773	AC_KO*_1-WT	-0.0601812	0.311937	-0.192928	32	0.848235	0.962742	NA	0.215686	0.0509804
MLF2	Q15773	AC_KO*_2-WT	-0.0317864	0.311937	-0.1019	32	0.919472	0.987297	NA	0.223529	0.0392157
MLF2	Q15773	A_KO*_1-WT	-0.293644	0.311937	-0.941357	32	0.353575	0.843739	NA	0.231373	0.0509804
MLF2	Q15773	B_KO*_1-WT	-0.168239	0.311937	-0.539338	32	0.593387	0.94245	NA	0.209804	0.045098
MLF2	Q15773	B_KO*_2-WT	-0.394598	0.311937	-1.26499	32	0.215009	0.769387	NA	0.194118	0.0529412
MLF2	Q15773	BC_KO*_1-WT	0.112409	0.311937	0.360358	32	0.720947	0.925418	NA	0.219608	0.0470588
MLF2	Q15773	BC_KO*_2-WT	0.139076	0.311937	0.445846	32	0.65871	0.844375	NA	0.229412	0.045098
MLF2	Q15773	C_KO*_1-WT	-0.59559	0.311937	-1.90933	32	0.0652205	0.518043	NA	0.24902	0.0568627
MLF2	Q15773	C_KO*_2-WT	0.0636413	0.311937	0.20402	32	0.83963	0.959838	NA	0.215686	0.0431373
ZKSCAN8	Q15776	A_KO*_2-WT	0.529228	0.385013	1.37457	16	0.188211	0.735226	NA	0.445614	0.0842105
ZKSCAN8	Q15776	ABC_KO*_1-WT	#NAME?	NA	NA	NA	NA	0	oneConditionMissing	0.617544	0.0666667
ZKSCAN8	Q15776	ABC_KO*_2-WT	-0.413291	0.453043	-0.912255	16	0.375175	0.429461	NA	0.578947	0.0912281
ZKSCAN8	Q15776	ABC_KO*_3-WT	-0.444457	0.453043	-0.981048	16	0.341172	0.40787	NA	0.585965	0.077193
ZKSCAN8	Q15776	ABC_KO*_4-WT	-1.16307	0.613424	-1.89603	16	0.076164	0.102269	NA	0.603509	0.0736842
ZKSCAN8	Q15776	AB_KO*_1-WT	-0.334891	0.453043	-0.739204	16	0.47049	0.840866	NA	0.617544	0.0666667
ZKSCAN8	Q15776	AB_KO*_2-WT	-0.840703	0.385013	-2.18357	16	0.0442316	0.28273	NA	0.568421	0.0807018
ZKSCAN8	Q15776	AC_KO*_1-WT	-0.216965	0.453043	-0.478905	16	0.638486	0.905431	NA	0.568421	0.0807018
ZKSCAN8	Q15776	AC_KO*_2-WT	0.108612	0.385013	0.282099	16	0.781484	0.974734	NA	0.578947	0.0807018
ZKSCAN8	Q15776	A_KO*_1-WT	#NAME?	NA	NA	NA	NA	0	oneConditionMissing	0.505263	0.0877193
ZKSCAN8	Q15776	B_KO*_1-WT	-1.25695	0.613424	-2.04908	16	0.0572225	0.653386	NA	0.603509	0.0736842
ZKSCAN8	Q15776	B_KO*_2-WT	0.828454	0.453043	1.82864	16	0.0861561	0.654469	NA	0.505263	0.077193
ZKSCAN8	Q15776	BC_KO*_1-WT	-0.530156	0.385013	-1.37698	16	0.18748	0.613553	NA	0.526316	0.101754
ZKSCAN8	Q15776	BC_KO*_2-WT	0.135884	0.385013	0.352933	16	0.728745	0.878107	NA	0.515789	0.0842105
ZKSCAN8	Q15776	C_KO*_1-WT	-0.0458945	0.613424	-0.074817	16	0.941288	0.99025	NA	0.596491	0.0666667
ZKSCAN8	Q15776	C_KO*_2-WT	0.0305556	0.385013	0.0793626	16	0.937728	0.988734	NA	0.487719	0.077193
TOMM34	Q15785	A_KO*_2-WT	0.2025	0.248165	0.815989	32	0.420539	0.815293	NA	0.156152	0.0514541
TOMM34	Q15785	ABC_KO*_1-WT	-0.281727	0.248165	-1.13524	32	0.264706	0.305192	NA	0.167785	0.0465324
TOMM34	Q15785	ABC_KO*_2-WT	-0.541659	0.248165	-2.18266	32	0.0365121	0.057827	NA	0.16868	0.0532438
TOMM34	Q15785	ABC_KO*_3-WT	-0.911005	0.248165	-3.67097	32	0.000873969	0.00319408	NA	0.182998	0.0532438
TOMM34	Q15785	ABC_KO*_4-WT	-1.11641	0.248165	-4.49866	32	8.4752e-05	0.000254804	NA	0.119016	0.033557
TOMM34	Q15785	AB_KO*_1-WT	-0.186345	0.248165	-0.750893	32	0.458204	0.834397	NA	0.127069	0.039821
TOMM34	Q15785	AB_KO*_2-WT	-0.247697	0.248165	-0.998114	32	0.325712	0.667578	NA	0.123043	0.036689
TOMM34	Q15785	AC_KO*_1-WT	-0.139871	0.248165	-0.563621	32	0.576941	0.886697	NA	0.128412	0.0402685
TOMM34	Q15785	AC_KO*_2-WT	-0.0120697	0.248165	-0.0486358	32	0.961512	0.993947	NA	0.126622	0.0402685
TOMM34	Q15785	A_KO*_1-WT	-0.302423	0.248165	-1.21864	32	0.231889	0.750867	NA	0.120805	0.0402685
TOMM34	Q15785	B_KO*_1-WT	-0.277843	0.248165	-1.11959	32	0.271222	0.860817	NA	0.119016	0.0411633
TOMM34	Q15785	B_KO*_2-WT	-0.566693	0.248165	-2.28353	32	0.0291812	0.515542	NA	0.120805	0.0353468
TOMM34	Q15785	BC_KO*_1-WT	-0.183355	0.248165	-0.738845	32	0.465387	0.821608	NA	0.127964	0.039821
TOMM34	Q15785	BC_KO*_2-WT	0.0433369	0.248165	0.17463	32	0.862471	0.942689	NA	0.145861	0.0402685
TOMM34	Q15785	C_KO*_1-WT	-0.0861482	0.248165	-0.347141	32	0.730758	0.942918	NA	0.142282	0.0353468
TOMM34	Q15785	C_KO*_2-WT	0.265401	0.248165	1.06946	32	0.292865	0.739751	NA	0.121253	0.0380313
SMAD2	Q15796	A_KO*_2-WT	-0.213553	0.340788	-0.626644	32	0.535338	0.851952	NA	0.448485	0.0545455
SMAD2	Q15796	ABC_KO*_1-WT	-0.647384	0.340788	-1.89967	32	0.0665215	0.0908033	NA	0.454545	0.0606061
SMAD2	Q15796	ABC_KO*_2-WT	-0.71871	0.340788	-2.10896	32	0.0428646	0.066275	NA	0.454545	0.0606061
SMAD2	Q15796	ABC_KO*_3-WT	-0.428211	0.340788	-1.25653	32	0.218019	0.28025	NA	0.454545	0.0606061
SMAD2	Q15796	ABC_KO*_4-WT	-0.918021	0.340788	-2.69382	32	0.0111536	0.0179515	NA	0.393939	0.0606061
SMAD2	Q15796	AB_KO*_1-WT	-0.164074	0.340788	-0.481454	32	0.63347	0.906778	NA	0.369697	0.0363636
SMAD2	Q15796	AB_KO*_2-WT	0.0838989	0.340788	0.246191	32	0.807107	0.934537	NA	0.406061	0.0424242
SMAD2	Q15796	AC_KO*_1-WT	-0.363766	0.340788	-1.06743	32	0.293766	0.739584	NA	0.436364	0.0424242
SMAD2	Q15796	AC_KO*_2-WT	-0.482426	0.340788	-1.41562	32	0.166547	0.772709	NA	0.448485	0.0545455
SMAD2	Q15796	A_KO*_1-WT	0.372284	0.340788	1.09242	32	0.282805	0.793556	NA	0.412121	0.0484848
SMAD2	Q15796	B_KO*_1-WT	0.915388	0.340788	2.68609	32	0.0113653	0.410846	NA	0.436364	0.0424242
SMAD2	Q15796	B_KO*_2-WT	-0.130456	0.340788	-0.382808	32	0.704393	0.95127	NA	0.436364	0.0424242
SMAD2	Q15796	BC_KO*_1-WT	0.0257712	0.340788	0.0756224	32	0.94019	0.985774	NA	0.345455	0.0424242
SMAD2	Q15796	BC_KO*_2-WT	-0.177132	0.340788	-0.51977	32	0.606801	0.821026	NA	0.406061	0.0424242
SMAD2	Q15796	C_KO*_1-WT	-0.0948662	0.340788	-0.278373	32	0.782517	0.957692	NA	0.393939	0.0606061
SMAD2	Q15796	C_KO*_2-WT	0.0965516	0.340788	0.283319	32	0.778757	0.938389	NA	0.442424	0.0484848
SMAD1	Q15797	A_KO*_2-WT	0.392399	0.287938	1.36279	15	0.193059	0.735226	NA	0.764706	0.0588235
SMAD1	Q15797	ABC_KO*_1-WT	-1.64764	0.33099	-4.97792	15	0.000165298	0.000907605	NA	0.776471	0.0509804
SMAD1	Q15797	ABC_KO*_2-WT	-0.568049	0.439966	-1.29112	15	0.216206	0.266925	NA	0.776471	0.0509804
SMAD1	Q15797	ABC_KO*_3-WT	-0.523304	0.445984	-1.17337	15	0.258943	0.324298	NA	0.776471	0.0509804
SMAD1	Q15797	ABC_KO*_4-WT	-0.654056	0.445984	-1.46655	15	0.16315	0.201605	NA	0.717647	0.0588235
SMAD1	Q15797	AB_KO*_1-WT	-0.106829	0.287938	-0.371014	15	0.715814	0.930582	NA	0.776471	0.0509804
SMAD1	Q15797	AB_KO*_2-WT	0.107217	0.334097	0.320917	15	0.752701	0.909692	NA	0.67451	0.0588235
SMAD1	Q15797	AC_KO*_1-WT	-0.0825508	0.287938	-0.286697	15	0.778267	0.946999	NA	0.752941	0.0509804
SMAD1	Q15797	AC_KO*_2-WT	-0.131082	0.334686	-0.391656	15	0.70082	0.959494	NA	0.733333	0.054902
SMAD1	Q15797	A_KO*_1-WT	-0.976017	0.439966	-2.21839	15	0.0423796	0.450365	NA	0.733333	0.0509804
SMAD1	Q15797	B_KO*_1-WT	-0.5004	0.33099	-1.51183	15	0.151358	0.79396	NA	0.733333	0.054902
SMAD1	Q15797	B_KO*_2-WT	-0.16165	0.334686	-0.482989	15	0.636077	0.940041	NA	0.686275	0.0509804
SMAD1	Q15797	BC_KO*_1-WT	0.257077	0.334686	0.768114	15	0.454343	0.816863	NA	0.764706	0.0588235
SMAD1	Q15797	BC_KO*_2-WT	-0.303302	0.287938	-1.05336	15	0.308848	0.622809	NA	0.764706	0.0588235
SMAD1	Q15797	C_KO*_1-WT	0.761946	0.440588	1.72939	15	0.104258	0.584794	NA	0.772549	0.0470588
SMAD1	Q15797	C_KO*_2-WT	0.347094	0.287938	1.20545	15	0.246702	0.702038	NA	0.686275	0.0509804
MSMO1	Q15800	A_KO*_2-WT	0.170481	0.428206	0.398128	28	0.693556	0.905927	NA	0.17037	0.037037
MSMO1	Q15800	ABC_KO*_1-WT	-1.45412	0.503572	-2.88761	28	0.00740344	0.0150618	NA	0.140741	0.00740741
MSMO1	Q15800	ABC_KO*_2-WT	-0.540251	0.503572	-1.07284	28	0.292504	0.345951	NA	0.148148	0.0148148
MSMO1	Q15800	ABC_KO*_3-WT	0.281821	0.503572	0.559643	28	0.580173	0.642155	NA	0.140741	0.00740741
MSMO1	Q15800	ABC_KO*_4-WT	0.38712	0.503572	0.768748	28	0.448479	0.503468	NA	0.0740741	0.00740741
MSMO1	Q15800	AB_KO*_1-WT	-0.220524	0.428206	-0.514996	28	0.610598	0.896964	NA	0.0814815	0.0148148
MSMO1	Q15800	AB_KO*_2-WT	0.19306	0.428206	0.450857	28	0.655565	0.862889	NA	0.0740741	0.00740741
MSMO1	Q15800	AC_KO*_1-WT	-0.863709	0.428206	-2.01704	28	0.0533713	0.398591	NA	0.0740741	0.00740741
MSMO1	Q15800	AC_KO*_2-WT	-1.00411	0.428206	-2.34493	28	0.026349	0.419858	NA	0.0888889	0.0222222
MSMO1	Q15800	A_KO*_1-WT	-0.820644	0.428206	-1.91647	28	0.0655644	0.531894	NA	0.0814815	0.0148148
MSMO1	Q15800	B_KO*_1-WT	-0.215409	0.428206	-0.50305	28	0.618863	0.945866	NA	0.0814815	0.0148148
MSMO1	Q15800	B_KO*_2-WT	-0.905481	0.428206	-2.11459	28	0.0434983	0.560556	NA	0.0740741	0.00740741
MSMO1	Q15800	BC_KO*_1-WT	-1.02503	0.428206	-2.39377	28	0.0236185	0.275954	NA	0.0740741	0.00740741
MSMO1	Q15800	BC_KO*_2-WT	-0.379474	0.428206	-0.886193	28	0.383061	0.681113	NA	0.0888889	0.0222222
MSMO1	Q15800	C_KO*_1-WT	-1.22021	0.428206	-2.84959	28	0.00812081	0.245525	NA	0.111111	0.0444444
MSMO1	Q15800	C_KO*_2-WT	0.0313593	0.428206	0.073234	28	0.942141	0.989897	NA	0.0740741	0.00740741
TBCE	Q15813	A_KO*_2-WT	0.096825	0.314487	0.307882	32	0.760167	0.927688	NA	0.400654	0.0751634
TBCE	Q15813	ABC_KO*_1-WT	-1.64593	0.314487	-5.23369	32	1.00685e-05	0.000147903	NA	0.389542	0.0653595
TBCE	Q15813	ABC_KO*_2-WT	-1.11093	0.314487	-3.5325	32	0.00127534	0.00392638	NA	0.399346	0.0679739
TBCE	Q15813	ABC_KO*_3-WT	-1.49141	0.314487	-4.74235	32	4.19592e-05	0.000349355	NA	0.407843	0.0633987
TBCE	Q15813	ABC_KO*_4-WT	-1.94124	0.314487	-6.17271	32	6.58975e-07	5.94324e-06	NA	0.286275	0.0627451
TBCE	Q15813	AB_KO*_1-WT	0.0518285	0.314487	0.164803	32	0.870136	0.971556	NA	0.30915	0.069281
TBCE	Q15813	AB_KO*_2-WT	0.0380261	0.314487	0.120914	32	0.904515	0.967693	NA	0.305882	0.0627451
TBCE	Q15813	AC_KO*_1-WT	-0.0280189	0.314487	-0.089094	32	0.929562	0.983609	NA	0.296078	0.0647059
TBCE	Q15813	AC_KO*_2-WT	0.250281	0.314487	0.795838	32	0.431991	0.89159	NA	0.312418	0.0601307
TBCE	Q15813	A_KO*_1-WT	-0.126041	0.314487	-0.400783	32	0.691243	0.95248	NA	0.289542	0.0594771
TBCE	Q15813	B_KO*_1-WT	0.398164	0.314487	1.26607	32	0.214627	0.829994	NA	0.3	0.0614379
TBCE	Q15813	B_KO*_2-WT	-0.557273	0.314487	-1.772	32	0.0859165	0.654349	NA	0.292157	0.0601307
TBCE	Q15813	BC_KO*_1-WT	0.213653	0.314487	0.67937	32	0.501788	0.835213	NA	0.30719	0.0614379
TBCE	Q15813	BC_KO*_2-WT	0.427396	0.314487	1.35902	32	0.183641	0.507492	NA	0.347059	0.0660131
TBCE	Q15813	C_KO*_1-WT	-0.343969	0.314487	-1.09374	32	0.282232	0.771345	NA	0.327451	0.0784314
TBCE	Q15813	C_KO*_2-WT	-0.266074	0.314487	-0.846055	32	0.403805	0.798958	NA	0.304575	0.0666667
TBCC	Q15814	A_KO*_2-WT	-0.0220846	0.329906	-0.0669419	32	0.947044	0.985113	NA	0.317647	0.0637255
TBCC	Q15814	ABC_KO*_1-WT	-1.32874	0.329906	-4.02762	32	0.000324058	0.00148641	NA	0.329412	0.0637255
TBCC	Q15814	ABC_KO*_2-WT	-1.84891	0.329906	-5.60435	32	3.42242e-06	6.16035e-05	NA	0.327451	0.054902
TBCC	Q15814	ABC_KO*_3-WT	-1.42399	0.329906	-4.31635	32	0.000142895	0.000824232	NA	0.353922	0.0588235
TBCC	Q15814	ABC_KO*_4-WT	-1.94851	0.329906	-5.90626	32	1.42404e-06	1.05081e-05	NA	0.231373	0.0539216
TBCC	Q15814	AB_KO*_1-WT	-0.530522	0.329906	-1.6081	32	0.117637	0.559405	NA	0.276471	0.05
TBCC	Q15814	AB_KO*_2-WT	-0.510637	0.329906	-1.54782	32	0.131499	0.461088	NA	0.241176	0.05
TBCC	Q15814	AC_KO*_1-WT	-0.505544	0.329906	-1.53239	32	0.135255	0.572628	NA	0.247059	0.05
TBCC	Q15814	AC_KO*_2-WT	-0.26897	0.329906	-0.815291	32	0.420933	0.891158	NA	0.25098	0.0598039
TBCC	Q15814	A_KO*_1-WT	-0.253247	0.329906	-0.767633	32	0.448332	0.88322	NA	0.239216	0.0490196
TBCC	Q15814	B_KO*_1-WT	0.0145632	0.329906	0.0441435	32	0.965064	0.994367	NA	0.248039	0.0509804
TBCC	Q15814	B_KO*_2-WT	0.0211041	0.329906	0.06397	32	0.949392	0.993122	NA	0.222549	0.0480392
TBCC	Q15814	BC_KO*_1-WT	-0.177223	0.329906	-0.537192	32	0.594851	0.877548	NA	0.276471	0.0509804
TBCC	Q15814	BC_KO*_2-WT	-0.174058	0.329906	-0.527597	32	0.601419	0.818842	NA	0.257843	0.0539216
TBCC	Q15814	C_KO*_1-WT	-0.0777795	0.329906	-0.235762	32	0.815119	0.965036	NA	0.265686	0.0558824
TBCC	Q15814	C_KO*_2-WT	-0.0655716	0.329906	-0.198758	32	0.843709	0.962185	NA	0.236275	0.0480392
NPTX1	Q15818	A_KO*_2-WT	1.66138	0.637613	2.60562	16	0.0191211	0.399117	NA	0.386667	0.253333
NPTX1	Q15818	ABC_KO*_1-WT	#NAME?	NA	NA	NA	NA	0	oneConditionMissing	0.573333	0.24
NPTX1	Q15818	ABC_KO*_2-WT	-0.753068	0.750277	-1.00372	16	0.330453	0.385124	NA	0.52	0.32
NPTX1	Q15818	ABC_KO*_3-WT	-0.531519	1.01588	-0.523211	16	0.607998	0.668311	NA	0.546667	0.28
NPTX1	Q15818	ABC_KO*_4-WT	1.16323	1.01588	1.14505	16	0.26903	0.318502	NA	0.52	0.253333
NPTX1	Q15818	AB_KO*_1-WT	0.251408	0.750277	0.335087	16	0.741913	0.938854	NA	0.466667	0.333333
NPTX1	Q15818	AB_KO*_2-WT	0.337059	0.750277	0.449246	16	0.65928	0.864373	NA	0.453333	0.253333
NPTX1	Q15818	AC_KO*_1-WT	0.519197	0.750277	0.692007	16	0.498853	0.859107	NA	0.48	0.28
NPTX1	Q15818	AC_KO*_2-WT	-0.509214	1.01588	-0.501255	16	0.623018	0.944038	NA	0.453333	0.253333
NPTX1	Q15818	A_KO*_1-WT	-0.26994	0.637613	-0.423361	16	0.677668	0.948704	NA	0.533333	0.266667
NPTX1	Q15818	B_KO*_1-WT	-0.209295	0.637613	-0.328248	16	0.746981	0.9693	NA	0.426667	0.293333
NPTX1	Q15818	B_KO*_2-WT	1.27515	1.01588	1.25522	16	0.227422	0.774662	NA	0.506667	0.24
NPTX1	Q15818	BC_KO*_1-WT	0.563196	0.637613	0.883289	16	0.390159	0.783195	NA	0.4	0.266667
NPTX1	Q15818	BC_KO*_2-WT	0.488752	0.637613	0.766534	16	0.45452	0.7271	NA	0.426667	0.293333
NPTX1	Q15818	C_KO*_1-WT	0.282558	0.750277	0.376605	16	0.711415	0.940168	NA	0.48	0.28
NPTX1	Q15818	C_KO*_2-WT	0.307966	0.750277	0.410469	16	0.686906	0.9162	NA	0.466667	0.266667
UBE2V2	Q15819	A_KO*_2-WT	0.18627	0.322642	0.577328	32	0.567758	0.864976	NA	0.00701754	0.00701754
UBE2V2	Q15819	ABC_KO*_1-WT	-1.37788	0.322642	-4.27061	32	0.000162813	0.000898958	NA	0.022807	0.022807
UBE2V2	Q15819	ABC_KO*_2-WT	-1.35941	0.322642	-4.21336	32	0.00019162	0.00096023	NA	0.00877193	0.00877193
UBE2V2	Q15819	ABC_KO*_3-WT	-1.72763	0.322642	-5.35463	32	7.0798e-06	0.000100326	NA	0.0280702	0.0280702
UBE2V2	Q15819	ABC_KO*_4-WT	-2.31243	0.322642	-7.16716	32	3.88931e-08	8.34008e-07	NA	0.00175439	0.00175439
UBE2V2	Q15819	AB_KO*_1-WT	-0.151583	0.322642	-0.469819	32	0.64167	0.908025	NA	0.00175439	0.00175439
UBE2V2	Q15819	AB_KO*_2-WT	0.038504	0.322642	0.11934	32	0.905752	0.968046	NA	0.00175439	0.00175439
UBE2V2	Q15819	AC_KO*_1-WT	0.00105154	0.322642	0.00325915	32	0.99742	0.999453	NA	0.00175439	0.00175439
UBE2V2	Q15819	AC_KO*_2-WT	-0.0113121	0.322642	-0.0350608	32	0.972249	0.997315	NA	0.00175439	0.00175439
UBE2V2	Q15819	A_KO*_1-WT	-0.207527	0.322642	-0.643213	32	0.524669	0.902533	NA	0.00175439	0.00175439
UBE2V2	Q15819	B_KO*_1-WT	-0.100321	0.322642	-0.310937	32	0.757865	0.971175	NA	0.00175439	0.00175439
UBE2V2	Q15819	B_KO*_2-WT	-0.798869	0.322642	-2.47603	32	0.0187636	0.454251	NA	0.00175439	0.00175439
UBE2V2	Q15819	BC_KO*_1-WT	0.0996009	0.322642	0.308704	32	0.759547	0.933692	NA	0.00175439	0.00175439
UBE2V2	Q15819	BC_KO*_2-WT	0.269752	0.322642	0.836073	32	0.409314	0.698808	NA	0.00526316	0.00526316
UBE2V2	Q15819	C_KO*_1-WT	-0.156844	0.322642	-0.486126	32	0.630191	0.911956	NA	0.00175439	0.00175439
UBE2V2	Q15819	C_KO*_2-WT	0.115208	0.322642	0.357076	32	0.723379	0.927313	NA	0.00175439	0.00175439
STXBP2	Q15833	A_KO*_2-WT	0.0911762	0.467289	0.195117	31	0.846574	0.957003	NA	0.523529	0.045098
STXBP2	Q15833	ABC_KO*_1-WT	-1.3937	0.467289	-2.98252	31	0.00552809	0.0119873	NA	0.527451	0.0254902
STXBP2	Q15833	ABC_KO*_2-WT	-0.0848504	0.552904	-0.153463	31	0.879028	0.896911	NA	0.503922	0.0254902
STXBP2	Q15833	ABC_KO*_3-WT	0.343268	0.467289	0.734595	31	0.468107	0.536657	NA	0.513725	0.0352941
STXBP2	Q15833	ABC_KO*_4-WT	-0.777504	0.467289	-1.66386	31	0.106219	0.137323	NA	0.478431	0.0235294
STXBP2	Q15833	AB_KO*_1-WT	0.774618	0.467289	1.65768	31	0.107468	0.549881	NA	0.478431	0.0235294
STXBP2	Q15833	AB_KO*_2-WT	0.866529	0.467289	1.85438	31	0.0732205	0.354296	NA	0.458824	0.027451
STXBP2	Q15833	AC_KO*_1-WT	0.798817	0.467289	1.70947	31	0.0973579	0.516982	NA	0.435294	0.0352941
STXBP2	Q15833	AC_KO*_2-WT	0.232454	0.467289	0.497453	31	0.62238	0.943632	NA	0.445098	0.0372549
STXBP2	Q15833	A_KO*_1-WT	0.680091	0.467289	1.4554	31	0.155612	0.683341	NA	0.464706	0.0294118
STXBP2	Q15833	B_KO*_1-WT	-0.27793	0.467289	-0.594771	31	0.556314	0.93456	NA	0.472549	0.0254902
STXBP2	Q15833	B_KO*_2-WT	-0.324664	0.467289	-0.694782	31	0.492367	0.904047	NA	0.464706	0.0215686
STXBP2	Q15833	BC_KO*_1-WT	0.686159	0.467289	1.46838	31	0.152075	0.571044	NA	0.501961	0.0235294
STXBP2	Q15833	BC_KO*_2-WT	1.09905	0.467289	2.35196	31	0.0252057	0.263437	NA	0.507843	0.0294118
STXBP2	Q15833	C_KO*_1-WT	-0.250851	0.467289	-0.536821	31	0.595223	0.904058	NA	0.484314	0.0294118
STXBP2	Q15833	C_KO*_2-WT	-0.212746	0.467289	-0.455276	31	0.652083	0.906589	NA	0.470588	0.027451
CCDC85B	Q15834	A_KO*_2-WT	1.62719	0.524171	3.10431	19	0.00583877	0.218788	NA	0.177778	0.0444444
CCDC85B	Q15834	ABC_KO*_1-WT	#NAME?	NA	NA	NA	NA	0	oneConditionMissing	0.377778	0.0444444
CCDC85B	Q15834	ABC_KO*_2-WT	-0.680302	0.745268	-0.91283	19	0.37277	0.42723	NA	0.322222	0.0555556
CCDC85B	Q15834	ABC_KO*_3-WT	#NAME?	NA	NA	NA	NA	0	oneConditionMissing	0.377778	0.0444444
CCDC85B	Q15834	ABC_KO*_4-WT	#NAME?	NA	NA	NA	NA	0	oneConditionMissing	0.377778	0.0444444
CCDC85B	Q15834	AB_KO*_1-WT	0.78046	0.524171	1.48894	19	0.152915	0.618537	NA	0.255556	0.0555556
CCDC85B	Q15834	AB_KO*_2-WT	0.642781	0.524171	1.22628	19	0.235075	0.582868	NA	0.188889	0.0555556
CCDC85B	Q15834	AC_KO*_1-WT	0.903878	0.524171	1.7244	19	0.100868	0.522881	NA	0.177778	0.0444444
CCDC85B	Q15834	AC_KO*_2-WT	0.61354	0.524171	1.17049	19	0.256274	0.82513	NA	0.188889	0.0555556
CCDC85B	Q15834	A_KO*_1-WT	-0.217707	0.593377	-0.366894	19	0.717752	0.956904	NA	0.188889	0.0555556
CCDC85B	Q15834	B_KO*_1-WT	0.155885	0.744929	0.209261	19	0.836472	0.979923	NA	0.322222	0.0555556
CCDC85B	Q15834	B_KO*_2-WT	0.748864	0.581977	1.28676	19	0.213636	0.766873	NA	0.244444	0.0444444
CCDC85B	Q15834	BC_KO*_1-WT	0.531158	0.524171	1.01333	19	0.323634	0.732595	NA	0.177778	0.0444444
CCDC85B	Q15834	BC_KO*_2-WT	0.916303	0.524171	1.7481	19	0.096588	0.410344	NA	0.177778	0.0444444
CCDC85B	Q15834	C_KO*_1-WT	-0.394025	0.524171	-0.75171	19	0.461436	0.863047	NA	0.188889	0.0555556
CCDC85B	Q15834	C_KO*_2-WT	0.730416	0.524171	1.39347	19	0.179566	0.649619	NA	0.177778	0.0444444
VAMP3	Q15836	A_KO*_2-WT	0.25516	0.240727	1.05995	32	0.297101	0.764336	NA	0.14188	0.0581197
VAMP3	Q15836	ABC_KO*_1-WT	-0.0275335	0.240727	-0.114376	32	0.909654	0.919444	NA	0.135043	0.0615385
VAMP3	Q15836	ABC_KO*_2-WT	-0.566018	0.240727	-2.35129	32	0.0250313	0.0420871	NA	0.14359	0.0598291
VAMP3	Q15836	ABC_KO*_3-WT	-0.705964	0.240727	-2.93263	32	0.00616449	0.0144034	NA	0.14188	0.0735043
VAMP3	Q15836	ABC_KO*_4-WT	-0.971197	0.240727	-4.03443	32	0.000317905	0.000777586	NA	0.0803419	0.0529915
VAMP3	Q15836	AB_KO*_1-WT	0.53671	0.240727	2.22954	32	0.032922	0.344113	NA	0.0888889	0.0615385
VAMP3	Q15836	AB_KO*_2-WT	0.495869	0.240727	2.05988	32	0.0476212	0.292655	NA	0.0820513	0.0547009
VAMP3	Q15836	AC_KO*_1-WT	0.241088	0.240727	1.0015	32	0.324098	0.762014	NA	0.0820513	0.0547009
VAMP3	Q15836	AC_KO*_2-WT	0.129381	0.240727	0.537461	32	0.594668	0.936485	NA	0.0837607	0.0564103
VAMP3	Q15836	A_KO*_1-WT	0.129156	0.240727	0.536524	32	0.595307	0.927742	NA	0.0871795	0.0598291
VAMP3	Q15836	B_KO*_1-WT	0.0578697	0.240727	0.240395	32	0.811557	0.977808	NA	0.0803419	0.0529915
VAMP3	Q15836	B_KO*_2-WT	-0.174387	0.240727	-0.724419	32	0.474072	0.898889	NA	0.0803419	0.0529915
VAMP3	Q15836	BC_KO*_1-WT	0.00933227	0.240727	0.038767	32	0.969317	0.991531	NA	0.0991453	0.0615385
VAMP3	Q15836	BC_KO*_2-WT	0.30232	0.240727	1.25586	32	0.218258	0.545618	NA	0.0974359	0.0615385
VAMP3	Q15836	C_KO*_1-WT	0.240342	0.240727	0.998399	32	0.325576	0.793441	NA	0.0923077	0.0649573
VAMP3	Q15836	C_KO*_2-WT	0.488286	0.240727	2.02838	32	0.0509133	0.443184	NA	0.0854701	0.0581197
NEDD8	Q15843	A_KO*_2-WT	1.06672	0.240837	4.42921	32	0.000103457	0.0212214	NA	0.268519	0.00555556
NEDD8	Q15843	ABC_KO*_1-WT	0.425	0.240837	1.76468	32	0.0871624	0.114715	NA	0.275926	0.00555556
NEDD8	Q15843	ABC_KO*_2-WT	-0.145976	0.240837	-0.606117	32	0.548713	0.601279	NA	0.272222	0.00925926
NEDD8	Q15843	ABC_KO*_3-WT	0.466054	0.240837	1.93514	32	0.0618529	0.0971809	NA	0.27037	0.00740741
NEDD8	Q15843	ABC_KO*_4-WT	0.0659194	0.240837	0.273709	32	0.786067	0.815519	NA	0.25	0.00555556
NEDD8	Q15843	AB_KO*_1-WT	1.00885	0.240837	4.18892	32	0.000205396	0.0208082	NA	0.242593	0.00555556
NEDD8	Q15843	AB_KO*_2-WT	1.04926	0.240837	4.3567	32	0.000127333	0.0105912	NA	0.238889	0.00555556
NEDD8	Q15843	AC_KO*_1-WT	0.962221	0.240837	3.99531	32	0.000354876	0.0272665	NA	0.25	0.00555556
NEDD8	Q15843	AC_KO*_2-WT	0.973552	0.240837	4.04236	32	0.000310884	0.0323961	NA	0.242593	0.00925926
NEDD8	Q15843	A_KO*_1-WT	-0.00486029	0.240837	-0.0201808	32	0.984024	0.993989	NA	0.25	0.00555556
NEDD8	Q15843	B_KO*_1-WT	0.0852024	0.240837	0.353776	32	0.725827	0.964531	NA	0.25	0.00555556
NEDD8	Q15843	B_KO*_2-WT	0.828597	0.240837	3.44049	32	0.00163518	0.162831	NA	0.227778	0.00555556
NEDD8	Q15843	BC_KO*_1-WT	1.06452	0.240837	4.42009	32	0.000106196	0.0116426	NA	0.235185	0.00555556
NEDD8	Q15843	BC_KO*_2-WT	1.0207	0.240837	4.23813	32	0.000178588	0.0184225	NA	0.25	0.00555556
NEDD8	Q15843	C_KO*_1-WT	0.0467258	0.240837	0.194014	32	0.847391	0.973961	NA	0.235185	0.00555556
NEDD8	Q15843	C_KO*_2-WT	0.32723	0.240837	1.35872	32	0.183737	0.653952	NA	0.240741	0.00740741
USF2	Q15853	A_KO*_2-WT	0.328686	0.34093	0.964088	24	0.344616	0.787596	NA	0.441975	0.0592593
USF2	Q15853	ABC_KO*_1-WT	-0.336035	0.548677	-0.612446	24	0.546002	0.582613	NA	0.567901	0.054321
USF2	Q15853	ABC_KO*_2-WT	-0.745709	0.403034	-1.85024	24	0.0766289	0.108876	NA	0.550617	0.0666667
USF2	Q15853	ABC_KO*_3-WT	-1.07408	0.548477	-1.9583	24	0.0619159	0.097254	NA	0.57037	0.0567901
USF2	Q15853	ABC_KO*_4-WT	#NAME?	NA	NA	NA	NA	0	oneConditionMissing	0.580247	0.0518519
USF2	Q15853	AB_KO*_1-WT	0.161702	0.34093	0.474296	24	0.639576	0.908025	NA	0.474074	0.0617284
USF2	Q15853	AB_KO*_2-WT	0.377783	0.34093	1.1081	24	0.278801	0.622874	NA	0.464198	0.0641975
USF2	Q15853	AC_KO*_1-WT	0.13588	0.34093	0.398559	24	0.693742	0.929407	NA	0.451852	0.0641975
USF2	Q15853	AC_KO*_2-WT	-0.000995482	0.34093	-0.00291991	24	0.997694	0.999844	NA	0.471605	0.0567901
USF2	Q15853	A_KO*_1-WT	-0.188021	0.34093	-0.551496	24	0.586392	0.924886	NA	0.488889	0.0617284
USF2	Q15853	B_KO*_1-WT	0.0913418	0.34093	0.26792	24	0.79105	0.975119	NA	0.498765	0.0740741
USF2	Q15853	B_KO*_2-WT	-0.359229	0.403034	-0.891312	24	0.381611	0.85742	NA	0.518519	0.0641975
USF2	Q15853	BC_KO*_1-WT	0.0818036	0.34093	0.239943	24	0.812412	0.953613	NA	0.441975	0.0691358
USF2	Q15853	BC_KO*_2-WT	0.577155	0.34093	1.69289	24	0.10342	0.418627	NA	0.434568	0.0617284
USF2	Q15853	C_KO*_1-WT	-0.15424	0.34093	-0.452411	24	0.655036	0.920839	NA	0.466667	0.0790123
USF2	Q15853	C_KO*_2-WT	0.335631	0.34093	0.984459	24	0.334711	0.763921	NA	0.488889	0.0617284
ATP6AP1	Q15904	A_KO*_2-WT	-0.0036732	0.248231	-0.0147975	32	0.988286	0.997854	NA	0.318954	0.048366
ATP6AP1	Q15904	ABC_KO*_1-WT	-0.693342	0.248231	-2.79314	32	0.00873979	0.0172775	NA	0.304575	0.0392157
ATP6AP1	Q15904	ABC_KO*_2-WT	-0.13828	0.248231	-0.557061	32	0.581361	0.632097	NA	0.304575	0.0405229
ATP6AP1	Q15904	ABC_KO*_3-WT	-0.120679	0.248231	-0.486156	32	0.630169	0.687807	NA	0.322876	0.0509804
ATP6AP1	Q15904	ABC_KO*_4-WT	-0.534972	0.248231	-2.15514	32	0.038779	0.0555069	NA	0.261438	0.0352941
ATP6AP1	Q15904	AB_KO*_1-WT	0.186879	0.248231	0.752845	32	0.457046	0.834391	NA	0.258824	0.0313725
ATP6AP1	Q15904	AB_KO*_2-WT	0.420653	0.248231	1.69461	32	0.0998624	0.408503	NA	0.262745	0.0300654
ATP6AP1	Q15904	AC_KO*_1-WT	0.612664	0.248231	2.46812	32	0.0191135	0.269561	NA	0.257516	0.0300654
ATP6AP1	Q15904	AC_KO*_2-WT	0.458203	0.248231	1.84588	32	0.0741794	0.626303	NA	0.262745	0.0287582
ATP6AP1	Q15904	A_KO*_1-WT	0.298699	0.248231	1.20331	32	0.237683	0.759407	NA	0.273203	0.0326797
ATP6AP1	Q15904	B_KO*_1-WT	0.27023	0.248231	1.08863	32	0.28445	0.865027	NA	0.262745	0.0287582
ATP6AP1	Q15904	B_KO*_2-WT	0.038173	0.248231	0.15378	32	0.878749	0.982627	NA	0.25098	0.0326797
ATP6AP1	Q15904	BC_KO*_1-WT	0.454847	0.248231	1.83235	32	0.0762192	0.436302	NA	0.257516	0.0300654
ATP6AP1	Q15904	BC_KO*_2-WT	0.591206	0.248231	2.38168	32	0.0233497	0.25771	NA	0.270588	0.0379085
ATP6AP1	Q15904	C_KO*_1-WT	0.134771	0.248231	0.542925	32	0.590944	0.902311	NA	0.264052	0.0287582
ATP6AP1	Q15904	C_KO*_2-WT	0.521151	0.248231	2.09946	32	0.0437512	0.410119	NA	0.243137	0.0392157
VPS72	Q15906	A_KO*_2-WT	-0.733421	0.417724	-1.75576	13	0.102647	0.660085	NA	0.544444	0.0777778
VPS72	Q15906	ABC_KO*_1-WT	#NAME?	NA	NA	NA	NA	0	oneConditionMissing	0.627778	0.0611111
VPS72	Q15906	ABC_KO*_2-WT	-1.28955	0.660479	-1.95245	13	0.0727597	0.104415	NA	0.611111	0.0777778
VPS72	Q15906	ABC_KO*_3-WT	#NAME?	NA	NA	NA	NA	0	oneConditionMissing	0.627778	0.0611111
VPS72	Q15906	ABC_KO*_4-WT	-1.59466	0.489824	-3.25557	13	0.00626078	0.0107419	NA	0.583333	0.0833333
VPS72	Q15906	AB_KO*_1-WT	#NAME?	NA	NA	NA	NA	0	oneConditionMissing	0.494444	0.0944444
VPS72	Q15906	AB_KO*_2-WT	-1.86613	0.489824	-3.8098	13	0.00216662	0.0635575	NA	0.627778	0.0611111
VPS72	Q15906	AC_KO*_1-WT	-0.201134	0.660479	-0.304528	13	0.765546	0.943994	NA	0.583333	0.0833333
VPS72	Q15906	AC_KO*_2-WT	-0.845123	0.660479	-1.27956	13	0.223065	0.802913	NA	0.6	0.0666667
VPS72	Q15906	A_KO*_1-WT	0.365159	0.417724	0.874164	13	0.397891	0.864828	NA	0.6	0.0666667
VPS72	Q15906	B_KO*_1-WT	0.792425	0.417724	1.89701	13	0.0802636	0.698282	NA	0.455556	0.0888889
VPS72	Q15906	B_KO*_2-WT	0.469991	0.660479	0.711591	13	0.489291	0.903507	NA	0.561111	0.0611111
VPS72	Q15906	BC_KO*_1-WT	-0.903609	0.489824	-1.84476	13	0.0879714	0.461096	NA	0.572222	0.0722222
VPS72	Q15906	BC_KO*_2-WT	-0.519522	0.489824	-1.06063	13	0.308167	0.622177	NA	0.572222	0.0722222
VPS72	Q15906	C_KO*_1-WT	0.625121	0.417724	1.49649	13	0.158404	0.669702	NA	0.533333	0.0666667
VPS72	Q15906	C_KO*_2-WT	-0.893107	0.489824	-1.82332	13	0.0913232	0.544625	NA	0.577778	0.0777778
RAB11B	Q15907	A_KO*_2-WT	-0.338963	0.422409	-0.802452	32	0.428211	0.815953	NA	0.339394	0.0121212
RAB11B	Q15907	ABC_KO*_1-WT	-0.478674	0.422409	-1.1332	32	0.265549	0.306042	NA	0.345455	0.0181818
RAB11B	Q15907	ABC_KO*_2-WT	-0.649681	0.422409	-1.53804	32	0.13387	0.175857	NA	0.339394	0.0121212
RAB11B	Q15907	ABC_KO*_3-WT	-0.075941	0.422409	-0.179781	32	0.858458	0.885032	NA	0.345455	0.0181818
RAB11B	Q15907	ABC_KO*_4-WT	-1.14945	0.422409	-2.72118	32	0.0104331	0.0168968	NA	0.278788	0.0242424
RAB11B	Q15907	AB_KO*_1-WT	-0.192987	0.422409	-0.456872	32	0.65085	0.91211	NA	0.230303	0.0121212
RAB11B	Q15907	AB_KO*_2-WT	-0.129625	0.422409	-0.30687	32	0.76093	0.914428	NA	0.260606	0.0424242
RAB11B	Q15907	AC_KO*_1-WT	0.324218	0.422409	0.767545	32	0.448384	0.837512	NA	0.242424	0.0242424
RAB11B	Q15907	AC_KO*_2-WT	-0.225333	0.422409	-0.533448	32	0.59741	0.937165	NA	0.242424	0.0242424
RAB11B	Q15907	A_KO*_1-WT	0.924141	0.422409	2.18779	32	0.0361032	0.419553	NA	0.248485	0.030303
RAB11B	Q15907	B_KO*_1-WT	0.0437753	0.422409	0.103632	32	0.918108	0.990837	NA	0.254545	0.0363636
RAB11B	Q15907	B_KO*_2-WT	0.0289646	0.422409	0.06857	32	0.945759	0.992438	NA	0.272727	0.0181818
RAB11B	Q15907	BC_KO*_1-WT	0.0299231	0.422409	0.0708392	32	0.943967	0.985774	NA	0.309091	0.0181818
RAB11B	Q15907	BC_KO*_2-WT	0.417049	0.422409	0.987309	32	0.330898	0.636593	NA	0.272727	0.0181818
RAB11B	Q15907	C_KO*_1-WT	0.653691	0.422409	1.54753	32	0.13157	0.638436	NA	0.230303	0.0121212
RAB11B	Q15907	C_KO*_2-WT	-0.107232	0.422409	-0.253858	32	0.801229	0.945917	NA	0.278788	0.0242424
EZH2	Q15910	A_KO*_2-WT	0.518731	0.304447	1.70385	30	0.0987478	0.655669	NA	0.483019	0.12327
EZH2	Q15910	ABC_KO*_1-WT	-1.35352	0.304447	-4.44582	30	0.000110787	0.00068468	NA	0.493082	0.118239
EZH2	Q15910	ABC_KO*_2-WT	-0.705064	0.360226	-1.95728	30	0.0596752	0.0881163	NA	0.495597	0.113208
EZH2	Q15910	ABC_KO*_3-WT	-1.31521	0.304447	-4.32001	30	0.000157424	0.000882576	NA	0.516981	0.104403
EZH2	Q15910	ABC_KO*_4-WT	-1.55073	0.360226	-4.30488	30	0.000164202	0.000436168	NA	0.367296	0.116981
EZH2	Q15910	AB_KO*_1-WT	-0.0528089	0.304447	-0.173459	30	0.863456	0.96992	NA	0.459119	0.120755
EZH2	Q15910	AB_KO*_2-WT	-0.122786	0.304447	-0.403309	30	0.689581	0.880878	NA	0.427673	0.110692
EZH2	Q15910	AC_KO*_1-WT	-0.146303	0.304447	-0.480554	30	0.634319	0.903925	NA	0.408805	0.122013
EZH2	Q15910	AC_KO*_2-WT	0.304743	0.304447	1.00097	30	0.324846	0.851027	NA	0.432704	0.115723
EZH2	Q15910	A_KO*_1-WT	-0.857316	0.304447	-2.81598	30	0.0085134	0.239909	NA	0.384906	0.119497
EZH2	Q15910	B_KO*_1-WT	-0.094174	0.304447	-0.309329	30	0.75921	0.971431	NA	0.401258	0.114465
EZH2	Q15910	B_KO*_2-WT	-0.0611123	0.304447	-0.200732	30	0.842263	0.970851	NA	0.377358	0.11195
EZH2	Q15910	BC_KO*_1-WT	0.108031	0.304447	0.354844	30	0.725189	0.925418	NA	0.447799	0.115723
EZH2	Q15910	BC_KO*_2-WT	0.334241	0.304447	1.09787	30	0.280997	0.599512	NA	0.41761	0.115723
EZH2	Q15910	C_KO*_1-WT	-0.148056	0.304447	-0.486313	30	0.630279	0.911956	NA	0.451572	0.114465
EZH2	Q15910	C_KO*_2-WT	0.213	0.304447	0.69963	30	0.489548	0.84062	NA	0.391195	0.119497
ZFHX3	Q15911	A_KO*_2-WT	1.26416	0.645348	1.95888	4	0.121711	0.674621	NA	0.706667	0.106667
ZFHX3	Q15911	ABC_KO*_1-WT	#NAME?	NA	NA	NA	NA	0	oneConditionMissing	0.76	0.0933333
ZFHX3	Q15911	ABC_KO*_2-WT	#NAME?	NA	NA	NA	NA	0	oneConditionMissing	0.76	0.0933333
ZFHX3	Q15911	ABC_KO*_3-WT	#NAME?	NA	NA	NA	NA	0	oneConditionMissing	0.76	0.0933333
ZFHX3	Q15911	ABC_KO*_4-WT	#NAME?	NA	NA	NA	NA	0	oneConditionMissing	0.76	0.0933333
ZFHX3	Q15911	AB_KO*_1-WT	0.0558105	0.513918	0.108598	4	0.918751	0.981396	NA	0.653333	0.12
ZFHX3	Q15911	AB_KO*_2-WT	-0.586416	0.487931	-1.20184	4	0.295712	0.641294	NA	0.666667	0.133333
ZFHX3	Q15911	AC_KO*_1-WT	#NAME?	NA	NA	NA	NA	0	oneConditionMissing	0.693333	0.16
ZFHX3	Q15911	AC_KO*_2-WT	#NAME?	NA	NA	NA	NA	0	oneConditionMissing	0.76	0.0933333
ZFHX3	Q15911	A_KO*_1-WT	0.832942	0.487931	1.70709	4	0.162995	0.693564	NA	0.76	0.0933333
ZFHX3	Q15911	B_KO*_1-WT	0.593398	0.441954	1.34267	4	0.250511	0.851114	NA	0.6	0.133333
ZFHX3	Q15911	B_KO*_2-WT	0.756243	0.645348	1.17184	4	0.306297	0.827142	NA	0.706667	0.106667
ZFHX3	Q15911	BC_KO*_1-WT	-0.876303	0.645348	-1.35788	4	0.246051	0.672949	NA	0.733333	0.133333
ZFHX3	Q15911	BC_KO*_2-WT	-0.752109	0.513918	-1.46348	4	0.217174	0.5447	NA	0.68	0.146667
ZFHX3	Q15911	C_KO*_1-WT	#NAME?	NA	NA	NA	NA	0	oneConditionMissing	0.76	0.0933333
ZFHX3	Q15911	C_KO*_2-WT	#NAME?	NA	NA	NA	NA	0	oneConditionMissing	0.76	0.0933333
ZYX	Q15942	A_KO*_2-WT	-0.0425223	0.191699	-0.221818	32	0.825865	0.951534	NA	0.148031	0.0451444
ZYX	Q15942	ABC_KO*_1-WT	-1.10399	0.191699	-5.75897	32	2.18339e-06	5.34558e-05	NA	0.145932	0.0419948
ZYX	Q15942	ABC_KO*_2-WT	-1.12937	0.191699	-5.89134	32	1.48699e-06	3.57609e-05	NA	0.167454	0.0467192
ZYX	Q15942	ABC_KO*_3-WT	-2.36617	0.191699	-12.3431	32	1.03917e-13	2.04197e-10	NA	0.184777	0.0467192
ZYX	Q15942	ABC_KO*_4-WT	-2.74958	0.191699	-14.3432	32	1.77636e-15	5.06617e-12	NA	0.0944882	0.0367454
ZYX	Q15942	AB_KO*_1-WT	-0.728861	0.191699	-3.8021	32	0.000608596	0.0408939	NA	0.102887	0.0393701
ZYX	Q15942	AB_KO*_2-WT	-0.738132	0.191699	-3.85047	32	0.000532079	0.0279703	NA	0.112861	0.039895
ZYX	Q15942	AC_KO*_1-WT	-0.687576	0.191699	-3.58674	32	0.00110046	0.0563812	NA	0.111811	0.0383202
ZYX	Q15942	AC_KO*_2-WT	-0.924279	0.191699	-4.8215	32	3.33626e-05	0.00739355	NA	0.11706	0.0409449
ZYX	Q15942	A_KO*_1-WT	-0.456473	0.191699	-2.38119	32	0.0233759	0.34676	NA	0.11706	0.0409449
ZYX	Q15942	B_KO*_1-WT	0.529121	0.191699	2.76016	32	0.00948104	0.394553	NA	0.106562	0.039895
ZYX	Q15942	B_KO*_2-WT	-0.292319	0.191699	-1.52488	32	0.137112	0.710005	NA	0.102887	0.0362205
ZYX	Q15942	BC_KO*_1-WT	-0.409341	0.191699	-2.13533	32	0.0404874	0.355101	NA	0.0845144	0.0325459
ZYX	Q15942	BC_KO*_2-WT	-0.708514	0.191699	-3.69596	32	0.000815947	0.0480161	NA	0.122835	0.0372703
ZYX	Q15942	C_KO*_1-WT	-0.254	0.191699	-1.32499	32	0.194559	0.704664	NA	0.103937	0.0435696
ZYX	Q15942	C_KO*_2-WT	0.158508	0.191699	0.82686	32	0.41444	0.801318	NA	0.0981627	0.0404199
ETFDH	Q16134	A_KO*_2-WT	0.120453	0.403399	0.298595	27	0.767535	0.930556	NA	0.409524	0.0761905
ETFDH	Q16134	ABC_KO*_1-WT	-1.01309	0.403399	-2.51138	27	0.0183124	0.0313263	NA	0.44127	0.0666667
ETFDH	Q16134	ABC_KO*_2-WT	-1.76453	0.651186	-2.70972	27	0.0115537	0.0221994	NA	0.393651	0.0761905
ETFDH	Q16134	ABC_KO*_3-WT	0.0674117	0.403399	0.167109	27	0.868529	0.893072	NA	0.419048	0.0634921
ETFDH	Q16134	ABC_KO*_4-WT	0.104741	0.651186	0.160846	27	0.873412	0.894103	NA	0.333333	0.0793651
ETFDH	Q16134	AB_KO*_1-WT	0.670605	0.403399	1.66239	27	0.108003	0.549881	NA	0.320635	0.0825397
ETFDH	Q16134	AB_KO*_2-WT	0.6293	0.403399	1.55999	27	0.130407	0.460059	NA	0.32381	0.0698413
ETFDH	Q16134	AC_KO*_1-WT	0.0455215	0.403399	0.112845	27	0.910988	0.979823	NA	0.320635	0.0666667
ETFDH	Q16134	AC_KO*_2-WT	0.129111	0.403399	0.320057	27	0.751389	0.972253	NA	0.330159	0.0761905
ETFDH	Q16134	A_KO*_1-WT	0.155264	0.403399	0.38489	27	0.703334	0.952967	NA	0.326984	0.0730159
ETFDH	Q16134	B_KO*_1-WT	0.56704	0.403399	1.40566	27	0.17123	0.795101	NA	0.32381	0.0698413
ETFDH	Q16134	B_KO*_2-WT	0.13381	0.477571	0.280189	27	0.781468	0.964115	NA	0.304762	0.0666667
ETFDH	Q16134	BC_KO*_1-WT	0.303956	0.403399	0.753488	27	0.457677	0.818098	NA	0.35873	0.0698413
ETFDH	Q16134	BC_KO*_2-WT	0.61818	0.403399	1.53243	27	0.137052	0.455532	NA	0.365079	0.0761905
ETFDH	Q16134	C_KO*_1-WT	-0.158503	0.403399	-0.39292	27	0.697464	0.935706	NA	0.374603	0.0698413
ETFDH	Q16134	C_KO*_2-WT	0.155426	0.403399	0.38529	27	0.703041	0.921618	NA	0.355556	0.0698413
SEPTIN7	Q16181	A_KO*_2-WT	0.282963	0.252512	1.12059	32	0.270802	0.753277	NA	0.231264	0.0335632
SEPTIN7	Q16181	ABC_KO*_1-WT	-0.475092	0.252512	-1.88146	32	0.0690333	0.0938073	NA	0.241839	0.0317241
SEPTIN7	Q16181	ABC_KO*_2-WT	-1.20092	0.252512	-4.75588	32	4.03468e-05	0.000310702	NA	0.245517	0.0344828
SEPTIN7	Q16181	ABC_KO*_3-WT	-1.09077	0.252512	-4.31965	32	0.000141555	0.000817355	NA	0.256092	0.0395402
SEPTIN7	Q16181	ABC_KO*_4-WT	-1.48838	0.252512	-5.89429	32	1.47433e-06	1.07677e-05	NA	0.190345	0.0243678
SEPTIN7	Q16181	AB_KO*_1-WT	-0.0310717	0.252512	-0.12305	32	0.902837	0.978984	NA	0.214713	0.023908
SEPTIN7	Q16181	AB_KO*_2-WT	0.128411	0.252512	0.508532	32	0.614569	0.843882	NA	0.205057	0.0234483
SEPTIN7	Q16181	AC_KO*_1-WT	0.148983	0.252512	0.590003	32	0.559332	0.881977	NA	0.205057	0.023908
SEPTIN7	Q16181	AC_KO*_2-WT	0.149544	0.252512	0.592226	32	0.557861	0.927381	NA	0.206897	0.0248276
SEPTIN7	Q16181	A_KO*_1-WT	-0.329374	0.252512	-1.30439	32	0.201406	0.732782	NA	0.210115	0.0266667
SEPTIN7	Q16181	B_KO*_1-WT	-0.103566	0.252512	-0.410144	32	0.684433	0.957856	NA	0.204138	0.0243678
SEPTIN7	Q16181	B_KO*_2-WT	0.0751227	0.252512	0.297501	32	0.768007	0.959951	NA	0.198161	0.0229885
SEPTIN7	Q16181	BC_KO*_1-WT	0.285963	0.252512	1.13247	32	0.265851	0.68771	NA	0.211034	0.0234483
SEPTIN7	Q16181	BC_KO*_2-WT	0.12295	0.252512	0.486908	32	0.629642	0.829761	NA	0.203678	0.0262069
SEPTIN7	Q16181	C_KO*_1-WT	0.0557965	0.252512	0.220966	32	0.826523	0.966925	NA	0.215632	0.0243678
SEPTIN7	Q16181	C_KO*_2-WT	-0.266499	0.252512	-1.05539	32	0.29915	0.741536	NA	0.208276	0.0243678
ADRM1	Q16186	A_KO*_2-WT	0.0939574	0.189525	0.495752	32	0.623457	0.885085	NA	0.2	0.055914
ADRM1	Q16186	ABC_KO*_1-WT	-0.626482	0.189525	-3.30553	32	0.00234466	0.00609553	NA	0.216129	0.0537634
ADRM1	Q16186	ABC_KO*_2-WT	-0.591566	0.189525	-3.12131	32	0.00380161	0.00910895	NA	0.209677	0.0591398
ADRM1	Q16186	ABC_KO*_3-WT	-0.931031	0.189525	-4.91244	32	2.56268e-05	0.000248606	NA	0.229032	0.0526882
ADRM1	Q16186	ABC_KO*_4-WT	-0.946743	0.189525	-4.99534	32	2.01425e-05	7.83716e-05	NA	0.150538	0.0451613
ADRM1	Q16186	AB_KO*_1-WT	-0.0324347	0.189525	-0.171137	32	0.865194	0.970514	NA	0.155914	0.044086
ADRM1	Q16186	AB_KO*_2-WT	0.0406173	0.189525	0.214311	32	0.831665	0.946483	NA	0.152688	0.0473118
ADRM1	Q16186	AC_KO*_1-WT	0.00227415	0.189525	0.0119992	32	0.990501	0.997413	NA	0.146237	0.0451613
ADRM1	Q16186	AC_KO*_2-WT	-0.0295598	0.189525	-0.155968	32	0.877038	0.983614	NA	0.150538	0.0451613
ADRM1	Q16186	A_KO*_1-WT	0.1939	0.189525	1.02308	32	0.31394	0.815347	NA	0.152688	0.0473118
ADRM1	Q16186	B_KO*_1-WT	0.166227	0.189525	0.877069	32	0.386986	0.895408	NA	0.151613	0.0462366
ADRM1	Q16186	B_KO*_2-WT	-0.207795	0.189525	-1.0964	32	0.281088	0.81507	NA	0.144086	0.0430108
ADRM1	Q16186	BC_KO*_1-WT	-0.140666	0.189525	-0.7422	32	0.463379	0.820547	NA	0.151613	0.0462366
ADRM1	Q16186	BC_KO*_2-WT	0.0802781	0.189525	0.423575	32	0.67471	0.851545	NA	0.162366	0.0505376
ADRM1	Q16186	C_KO*_1-WT	0.114452	0.189525	0.603889	32	0.550175	0.892481	NA	0.165591	0.0473118
ADRM1	Q16186	C_KO*_2-WT	0.340437	0.189525	1.79627	32	0.0818992	0.517296	NA	0.146237	0.0451613
CCDC6	Q16204	A_KO*_2-WT	0.118982	0.266255	0.446872	32	0.657978	0.893116	NA	0.291733	0.0336
CCDC6	Q16204	ABC_KO*_1-WT	-0.862285	0.266255	-3.23857	32	0.00279832	0.00703139	NA	0.277333	0.0373333
CCDC6	Q16204	ABC_KO*_2-WT	-0.485	0.266255	-1.82156	32	0.0778811	0.110308	NA	0.296	0.0384
CCDC6	Q16204	ABC_KO*_3-WT	-0.755331	0.266255	-2.83687	32	0.00783998	0.0176534	NA	0.3152	0.0373333
CCDC6	Q16204	ABC_KO*_4-WT	-1.03196	0.266255	-3.87585	32	0.000495758	0.00113845	NA	0.222933	0.0288
CCDC6	Q16204	AB_KO*_1-WT	0.0604564	0.266255	0.227062	32	0.82182	0.959057	NA	0.234667	0.0277333
CCDC6	Q16204	AB_KO*_2-WT	0.159939	0.266255	0.6007	32	0.552271	0.811488	NA	0.239467	0.0298667
CCDC6	Q16204	AC_KO*_1-WT	0.192598	0.266255	0.72336	32	0.474713	0.849723	NA	0.226133	0.0256
CCDC6	Q16204	AC_KO*_2-WT	-0.0941883	0.266255	-0.353752	32	0.725845	0.964431	NA	0.236267	0.0293333
CCDC6	Q16204	A_KO*_1-WT	-0.0118339	0.266255	-0.0444457	32	0.964825	0.989572	NA	0.240533	0.0272
CCDC6	Q16204	B_KO*_1-WT	0.269568	0.266255	1.01244	32	0.31892	0.877233	NA	0.213333	0.0277333
CCDC6	Q16204	B_KO*_2-WT	-0.422652	0.266255	-1.5874	32	0.122256	0.699247	NA	0.225067	0.0277333
CCDC6	Q16204	BC_KO*_1-WT	0.182512	0.266255	0.68548	32	0.497977	0.833911	NA	0.2384	0.0245333
CCDC6	Q16204	BC_KO*_2-WT	-0.1123	0.266255	-0.421778	32	0.676007	0.851898	NA	0.254933	0.0341333
CCDC6	Q16204	C_KO*_1-WT	-0.0439084	0.266255	-0.164911	32	0.870051	0.977928	NA	0.2416	0.0314667
CCDC6	Q16204	C_KO*_2-WT	0.279441	0.266255	1.04953	32	0.301798	0.743676	NA	0.226667	0.0261333
UAP1	Q16222	A_KO*_2-WT	0.195806	0.311788	0.62801	32	0.534454	0.851952	NA	0.348333	0.0883333
UAP1	Q16222	ABC_KO*_1-WT	-1.49605	0.311788	-4.7983	32	3.56831e-05	0.000326042	NA	0.34	0.0888889
UAP1	Q16222	ABC_KO*_2-WT	-1.15415	0.311788	-3.70172	32	0.000803127	0.0027349	NA	0.328889	0.085
UAP1	Q16222	ABC_KO*_3-WT	-1.30365	0.311788	-4.18119	32	0.00020995	0.00108561	NA	0.364444	0.0822222
UAP1	Q16222	ABC_KO*_4-WT	-1.65761	0.311788	-5.31646	32	7.91203e-06	3.68711e-05	NA	0.251111	0.0744444
UAP1	Q16222	AB_KO*_1-WT	-0.184024	0.311788	-0.59022	32	0.559189	0.876684	NA	0.264444	0.0816667
UAP1	Q16222	AB_KO*_2-WT	0.105958	0.311788	0.339839	32	0.736198	0.902384	NA	0.268333	0.0788889
UAP1	Q16222	AC_KO*_1-WT	-0.149212	0.311788	-0.478568	32	0.6355	0.904429	NA	0.253889	0.0761111
UAP1	Q16222	AC_KO*_2-WT	-0.0912966	0.311788	-0.292816	32	0.771553	0.974734	NA	0.262778	0.0833333
UAP1	Q16222	A_KO*_1-WT	0.0755711	0.311788	0.24238	32	0.810033	0.974394	NA	0.259444	0.08
UAP1	Q16222	B_KO*_1-WT	0.598093	0.311788	1.91827	32	0.064037	0.670705	NA	0.249444	0.0733333
UAP1	Q16222	B_KO*_2-WT	-0.739206	0.311788	-2.37086	32	0.0239363	0.489756	NA	0.26	0.0772222
UAP1	Q16222	BC_KO*_1-WT	0.241414	0.311788	0.774288	32	0.444444	0.814674	NA	0.245556	0.075
UAP1	Q16222	BC_KO*_2-WT	0.0919665	0.311788	0.294965	32	0.769926	0.900771	NA	0.287222	0.0794444
UAP1	Q16222	C_KO*_1-WT	-0.0580812	0.311788	-0.186284	32	0.853398	0.976206	NA	0.276667	0.0883333
UAP1	Q16222	C_KO*_2-WT	0.0997246	0.311788	0.319847	32	0.751163	0.932875	NA	0.251111	0.0777778
E2F4	Q16254	A_KO*_2-WT	0.465208	0.352188	1.32091	20	0.201447	0.740882	NA	0.692157	0.0666667
E2F4	Q16254	ABC_KO*_1-WT	#NAME?	NA	NA	NA	NA	0	oneConditionMissing	0.82549	0.0470588
E2F4	Q16254	ABC_KO*_2-WT	-1.29716	0.412977	-3.14099	20	0.00514322	0.0116034	NA	0.792157	0.072549
E2F4	Q16254	ABC_KO*_3-WT	0.51678	0.412977	1.25135	20	0.225246	0.288094	NA	0.803922	0.0490196
E2F4	Q16254	ABC_KO*_4-WT	#NAME?	NA	NA	NA	NA	0	oneConditionMissing	0.82549	0.0470588
E2F4	Q16254	AB_KO*_1-WT	-0.265599	0.412977	-0.643132	20	0.527444	0.865061	NA	0.782353	0.0470588
E2F4	Q16254	AB_KO*_2-WT	-0.220256	0.352188	-0.625392	20	0.538785	0.803531	NA	0.784314	0.0627451
E2F4	Q16254	AC_KO*_1-WT	-0.353186	0.352188	-1.00283	20	0.32792	0.765467	NA	0.747059	0.072549
E2F4	Q16254	AC_KO*_2-WT	-0.351804	0.412977	-0.851873	20	0.40437	0.884474	NA	0.758824	0.0588235
E2F4	Q16254	A_KO*_1-WT	-0.0832972	0.352188	-0.236513	20	0.81544	0.974448	NA	0.77451	0.0647059
E2F4	Q16254	B_KO*_1-WT	0.128222	0.412977	0.310482	20	0.759407	0.971431	NA	0.768627	0.0588235
E2F4	Q16254	B_KO*_2-WT	-0.827809	0.352188	-2.35047	20	0.0291221	0.515542	NA	0.776471	0.0666667
E2F4	Q16254	BC_KO*_1-WT	-0.820402	0.412977	-1.98655	20	0.0608461	0.407168	NA	0.792157	0.0607843
E2F4	Q16254	BC_KO*_2-WT	-0.417588	0.412977	-1.01116	20	0.324016	0.633586	NA	0.764706	0.0627451
E2F4	Q16254	C_KO*_1-WT	0.0419682	0.352188	0.119164	20	0.906334	0.985248	NA	0.760784	0.0588235
E2F4	Q16254	C_KO*_2-WT	-0.243482	0.352188	-0.691341	20	0.497299	0.844581	NA	0.701961	0.0803922
IGFBP7	Q16270	A_KO*_2-WT	-0.324823	0.436675	-0.743855	32	0.462392	0.824814	NA	0.715385	0.0666667
IGFBP7	Q16270	ABC_KO*_1-WT	-0.488532	0.436675	-1.11875	32	0.271573	0.312544	NA	0.720513	0.0615385
IGFBP7	Q16270	ABC_KO*_2-WT	-0.839141	0.436675	-1.92166	32	0.0635926	0.0931041	NA	0.717949	0.0615385
IGFBP7	Q16270	ABC_KO*_3-WT	0.0857971	0.436675	0.196478	32	0.845478	0.873943	NA	0.702564	0.0615385
IGFBP7	Q16270	ABC_KO*_4-WT	0.906259	0.436675	2.07536	32	0.0460729	0.0648248	NA	0.7	0.0615385
IGFBP7	Q16270	AB_KO*_1-WT	0.992353	0.436675	2.27252	32	0.0299117	0.337854	NA	0.660256	0.0705128
IGFBP7	Q16270	AB_KO*_2-WT	0.9596	0.436675	2.19751	32	0.0353383	0.24915	NA	0.619231	0.0602564
IGFBP7	Q16270	AC_KO*_1-WT	-0.356783	0.436675	-0.817044	32	0.419945	0.820861	NA	0.626923	0.0628205
IGFBP7	Q16270	AC_KO*_2-WT	-0.701566	0.436675	-1.60661	32	0.117965	0.698284	NA	0.714103	0.0628205
IGFBP7	Q16270	A_KO*_1-WT	0.740803	0.436675	1.69646	32	0.099507	0.604935	NA	0.710256	0.0666667
IGFBP7	Q16270	B_KO*_1-WT	1.27329	0.436675	2.91587	32	0.00643113	0.34065	NA	0.716667	0.0628205
IGFBP7	Q16270	B_KO*_2-WT	-0.248246	0.436675	-0.568491	32	0.57367	0.927739	NA	0.671795	0.0615385
IGFBP7	Q16270	BC_KO*_1-WT	-0.944899	0.436675	-2.16385	32	0.0380483	0.343322	NA	0.634615	0.0628205
IGFBP7	Q16270	BC_KO*_2-WT	-0.30099	0.436675	-0.689277	32	0.495617	0.754869	NA	0.689744	0.0666667
IGFBP7	Q16270	C_KO*_1-WT	-0.810619	0.436675	-1.85634	32	0.0726328	0.527344	NA	0.707692	0.0692308
IGFBP7	Q16270	C_KO*_2-WT	0.661067	0.436675	1.51386	32	0.139876	0.617128	NA	0.648718	0.0692308
PDCD2	Q16342	A_KO*_2-WT	0.0758661	0.289807	0.261782	28	0.795406	0.939968	NA	0.478788	0.0242424
PDCD2	Q16342	ABC_KO*_1-WT	-1.61782	0.289807	-5.5824	28	5.66204e-06	0.000102005	NA	0.50303	0.0484848
PDCD2	Q16342	ABC_KO*_2-WT	-1.40647	0.342904	-4.10164	28	0.000319779	0.0013828	NA	0.527273	0.0363636
PDCD2	Q16342	ABC_KO*_3-WT	#NAME?	NA	NA	NA	NA	0	oneConditionMissing	0.587879	0.0242424
PDCD2	Q16342	ABC_KO*_4-WT	-1.9186	0.342904	-5.59515	28	5.46933e-06	2.78049e-05	NA	0.545455	0.0545455
PDCD2	Q16342	AB_KO*_1-WT	0.0988824	0.289807	0.341201	28	0.735499	0.935917	NA	0.490909	0.0363636
PDCD2	Q16342	AB_KO*_2-WT	0.0719858	0.289807	0.248392	28	0.805644	0.934258	NA	0.478788	0.0242424
PDCD2	Q16342	AC_KO*_1-WT	0.219513	0.289807	0.757445	28	0.455111	0.838055	NA	0.484848	0.030303
PDCD2	Q16342	AC_KO*_2-WT	0.122735	0.289807	0.423507	28	0.675161	0.954384	NA	0.478788	0.0242424
PDCD2	Q16342	A_KO*_1-WT	-0.354029	0.289807	-1.2216	28	0.232043	0.750867	NA	0.478788	0.0242424
PDCD2	Q16342	B_KO*_1-WT	-0.105138	0.289807	-0.362788	28	0.719488	0.962131	NA	0.424242	0.030303
PDCD2	Q16342	B_KO*_2-WT	-0.528652	0.289807	-1.82415	28	0.0788187	0.649433	NA	0.484848	0.030303
PDCD2	Q16342	BC_KO*_1-WT	-0.0501394	0.289807	-0.17301	28	0.863888	0.967463	NA	0.478788	0.0242424
PDCD2	Q16342	BC_KO*_2-WT	0.00167976	0.289807	0.00579615	28	0.995416	0.998087	NA	0.478788	0.0242424
PDCD2	Q16342	C_KO*_1-WT	0.0199361	0.289807	0.0687912	28	0.945645	0.991311	NA	0.448485	0.0242424
PDCD2	Q16342	C_KO*_2-WT	0.570545	0.289807	1.96871	28	0.0589574	0.469537	NA	0.478788	0.0242424
PSMD5	Q16401	A_KO*_2-WT	0.012674	0.252963	0.0501023	32	0.960352	0.9889	NA	0.167843	0.0345098
PSMD5	Q16401	ABC_KO*_1-WT	-0.797463	0.252963	-3.1525	32	0.00350557	0.00835616	NA	0.164314	0.0329412
PSMD5	Q16401	ABC_KO*_2-WT	-0.715757	0.252963	-2.8295	32	0.00798539	0.0164463	NA	0.161176	0.034902
PSMD5	Q16401	ABC_KO*_3-WT	-0.465027	0.252963	-1.83832	32	0.075313	0.114396	NA	0.185098	0.0360784
PSMD5	Q16401	ABC_KO*_4-WT	-1.0625	0.252963	-4.20022	32	0.000198909	0.000515344	NA	0.120784	0.025098
PSMD5	Q16401	AB_KO*_1-WT	0.103522	0.252963	0.409239	32	0.685091	0.92502	NA	0.106275	0.025098
PSMD5	Q16401	AB_KO*_2-WT	0.0424325	0.252963	0.167742	32	0.867842	0.957106	NA	0.120784	0.027451
PSMD5	Q16401	AC_KO*_1-WT	-0.223807	0.252963	-0.884744	32	0.382895	0.799307	NA	0.122745	0.0247059
PSMD5	Q16401	AC_KO*_2-WT	-0.11947	0.252963	-0.472282	32	0.63993	0.947427	NA	0.129412	0.0290196
PSMD5	Q16401	A_KO*_1-WT	0.282668	0.252963	1.11743	32	0.27213	0.786585	NA	0.120784	0.025098
PSMD5	Q16401	B_KO*_1-WT	0.203472	0.252963	0.804354	32	0.427128	0.906621	NA	0.128235	0.0278431
PSMD5	Q16401	B_KO*_2-WT	-0.0843453	0.252963	-0.33343	32	0.740985	0.956118	NA	0.11451	0.0235294
PSMD5	Q16401	BC_KO*_1-WT	-0.441614	0.252963	-1.74577	32	0.0904471	0.467352	NA	0.108627	0.0247059
PSMD5	Q16401	BC_KO*_2-WT	0.199907	0.252963	0.790262	32	0.435192	0.7168	NA	0.135294	0.0301961
PSMD5	Q16401	C_KO*_1-WT	-0.0445138	0.252963	-0.17597	32	0.861427	0.977771	NA	0.112941	0.0270588
PSMD5	Q16401	C_KO*_2-WT	0.237976	0.252963	0.940756	32	0.353878	0.77266	NA	0.121569	0.0258824
PKN1	Q16512	A_KO*_2-WT	0.901793	0.458482	1.96691	32	0.0579154	0.593371	NA	0.473856	0.0673203
PKN1	Q16512	ABC_KO*_1-WT	-1.18009	0.458482	-2.5739	32	0.0148907	0.0264687	NA	0.476471	0.0627451
PKN1	Q16512	ABC_KO*_2-WT	-1.39463	0.458482	-3.04183	32	0.00466712	0.0107319	NA	0.452288	0.0653595
PKN1	Q16512	ABC_KO*_3-WT	-0.440196	0.458482	-0.960117	32	0.344195	0.410818	NA	0.476471	0.0666667
PKN1	Q16512	ABC_KO*_4-WT	-1.29224	0.458482	-2.81852	32	0.00820637	0.0136789	NA	0.368627	0.0562092
PKN1	Q16512	AB_KO*_1-WT	0.368854	0.458482	0.804512	32	0.427038	0.824998	NA	0.378431	0.0588235
PKN1	Q16512	AB_KO*_2-WT	0.652156	0.458482	1.42242	32	0.164578	0.505112	NA	0.384967	0.0614379
PKN1	Q16512	AC_KO*_1-WT	0.413296	0.458482	0.901444	32	0.374088	0.794141	NA	0.381046	0.0568627
PKN1	Q16512	AC_KO*_2-WT	0.362705	0.458482	0.7911	32	0.43471	0.89159	NA	0.398693	0.0588235
PKN1	Q16512	A_KO*_1-WT	0.673652	0.458482	1.46931	32	0.151513	0.682368	NA	0.4	0.0607843
PKN1	Q16512	B_KO*_1-WT	-0.435107	0.458482	-0.949017	32	0.349725	0.883648	NA	0.366013	0.0575163
PKN1	Q16512	B_KO*_2-WT	0.132891	0.458482	0.28985	32	0.773801	0.960555	NA	0.364052	0.0594771
PKN1	Q16512	BC_KO*_1-WT	0.850925	0.458482	1.85596	32	0.0726886	0.427842	NA	0.428758	0.0588235
PKN1	Q16512	BC_KO*_2-WT	0.846089	0.458482	1.84541	32	0.0742484	0.372534	NA	0.408497	0.0581699
PKN1	Q16512	C_KO*_1-WT	0.716525	0.458482	1.56282	32	0.127932	0.631515	NA	0.390196	0.0542484
PKN1	Q16512	C_KO*_2-WT	-0.363743	0.458482	-0.793363	32	0.43341	0.813884	NA	0.422222	0.0607843
PKN2	Q16513	A_KO*_2-WT	0.221781	0.35763	0.62014	32	0.539557	0.853379	NA	0.348095	0.0719048
PKN2	Q16513	ABC_KO*_1-WT	-1.5098	0.35763	-4.22169	32	0.000187138	0.000989308	NA	0.35619	0.0680952
PKN2	Q16513	ABC_KO*_2-WT	-1.76363	0.35763	-4.93143	32	2.42519e-05	0.000218535	NA	0.339048	0.0738095
PKN2	Q16513	ABC_KO*_3-WT	-1.37481	0.35763	-3.84422	32	0.000541407	0.00222411	NA	0.366667	0.0671429
PKN2	Q16513	ABC_KO*_4-WT	-1.89543	0.35763	-5.29996	32	8.30153e-06	3.81518e-05	NA	0.267619	0.0580952
PKN2	Q16513	AB_KO*_1-WT	0.0224471	0.35763	0.0627663	32	0.950343	0.985128	NA	0.271429	0.0604762
PKN2	Q16513	AB_KO*_2-WT	0.178409	0.35763	0.498864	32	0.621288	0.848362	NA	0.27619	0.0609524
PKN2	Q16513	AC_KO*_1-WT	-0.301894	0.35763	-0.844152	32	0.404851	0.812664	NA	0.27381	0.0585714
PKN2	Q16513	AC_KO*_2-WT	-0.0627864	0.35763	-0.175562	32	0.861744	0.982053	NA	0.288571	0.0619048
PKN2	Q16513	A_KO*_1-WT	0.361202	0.35763	1.00999	32	0.320077	0.81799	NA	0.28	0.0619048
PKN2	Q16513	B_KO*_1-WT	0.352778	0.35763	0.986433	32	0.331321	0.881341	NA	0.285714	0.0566667
PKN2	Q16513	B_KO*_2-WT	-0.0592118	0.35763	-0.165567	32	0.869539	0.9795	NA	0.259048	0.0595238
PKN2	Q16513	BC_KO*_1-WT	0.00358021	0.35763	0.0100109	32	0.992075	0.997079	NA	0.277619	0.0580952
PKN2	Q16513	BC_KO*_2-WT	0.18974	0.35763	0.530548	32	0.599395	0.817774	NA	0.284762	0.0638095
PKN2	Q16513	C_KO*_1-WT	0.0302807	0.35763	0.0846705	32	0.933051	0.988363	NA	0.292857	0.0614286
PKN2	Q16513	C_KO*_2-WT	0.0280688	0.35763	0.0784855	32	0.937931	0.988734	NA	0.277619	0.062381
TAF12	Q16514	A_KO*_2-WT	0.627271	0.408165	1.53681	15	0.145164	0.706107	NA	0.45	0.05
TAF12	Q16514	ABC_KO*_1-WT	#NAME?	NA	NA	NA	NA	0	oneConditionMissing	0.65	0.05
TAF12	Q16514	ABC_KO*_2-WT	#NAME?	NA	NA	NA	NA	0	oneConditionMissing	0.65	0.05
TAF12	Q16514	ABC_KO*_3-WT	-1.31045	0.59458	-2.204	15	0.0435616	0.0723369	NA	0.6	0.0666667
TAF12	Q16514	ABC_KO*_4-WT	#NAME?	NA	NA	NA	NA	0	oneConditionMissing	0.65	0.05
TAF12	Q16514	AB_KO*_1-WT	-0.009595	0.408165	-0.0235076	15	0.981555	0.995616	NA	0.55	0.0833333
TAF12	Q16514	AB_KO*_2-WT	0.233782	0.408165	0.572764	15	0.57529	0.822326	NA	0.483333	0.0833333
TAF12	Q16514	AC_KO*_1-WT	0.294229	0.593039	0.496138	15	0.626988	0.901251	NA	0.466667	0.0666667
TAF12	Q16514	AC_KO*_2-WT	-0.569159	0.408165	-1.39443	15	0.183498	0.787821	NA	0.583333	0.05
TAF12	Q16514	A_KO*_1-WT	-0.726988	0.461877	-1.57399	15	0.136343	0.666245	NA	0.483333	0.0833333
TAF12	Q16514	B_KO*_1-WT	-0.170264	0.461877	-0.368634	15	0.717551	0.961856	NA	0.516667	0.05
TAF12	Q16514	B_KO*_2-WT	2.07227	0.59381	3.48978	15	0.00329181	0.231427	NA	0.583333	0.05
TAF12	Q16514	BC_KO*_1-WT	-0.743052	0.408165	-1.82047	15	0.0886959	0.462073	NA	0.516667	0.116667
TAF12	Q16514	BC_KO*_2-WT	0.309796	0.408165	0.758996	15	0.459617	0.730892	NA	0.466667	0.0666667
TAF12	Q16514	C_KO*_1-WT	-1.47215	0.461629	-3.18904	15	0.00609916	0.223951	NA	0.583333	0.116667
TAF12	Q16514	C_KO*_2-WT	0.233919	0.408165	0.573098	15	0.57507	0.87376	NA	0.45	0.05
CSRP2	Q16527	A_KO*_2-WT	-0.346025	0.3479	-0.99461	32	0.327388	0.783224	NA	0.224658	0.0712329
CSRP2	Q16527	ABC_KO*_1-WT	-1.16807	0.3479	-3.3575	32	0.0020421	0.00548742	NA	0.230137	0.060274
CSRP2	Q16527	ABC_KO*_2-WT	-1.69633	0.3479	-4.87592	32	2.84922e-05	0.000243012	NA	0.218265	0.0703196
CSRP2	Q16527	ABC_KO*_3-WT	-1.61678	0.3479	-4.64725	32	5.52345e-05	0.000419057	NA	0.249315	0.0794521
CSRP2	Q16527	ABC_KO*_4-WT	-2.16678	0.3479	-6.22817	32	5.61621e-07	5.25161e-06	NA	0.185388	0.0484018
CSRP2	Q16527	AB_KO*_1-WT	-0.189351	0.3479	-0.544267	32	0.59003	0.8906	NA	0.206393	0.052968
CSRP2	Q16527	AB_KO*_2-WT	-0.0744948	0.3479	-0.214127	32	0.831807	0.946483	NA	0.180822	0.0493151
CSRP2	Q16527	AC_KO*_1-WT	-0.414844	0.3479	-1.19242	32	0.241863	0.69846	NA	0.175342	0.0547945
CSRP2	Q16527	AC_KO*_2-WT	-0.819064	0.3479	-2.35431	32	0.0248594	0.411089	NA	0.182648	0.056621
CSRP2	Q16527	A_KO*_1-WT	-0.614228	0.3479	-1.76553	32	0.0870168	0.582949	NA	0.201826	0.0484018
CSRP2	Q16527	B_KO*_1-WT	-0.667204	0.3479	-1.9178	32	0.0640982	0.670705	NA	0.172603	0.0520548
CSRP2	Q16527	B_KO*_2-WT	-0.633701	0.3479	-1.8215	32	0.0778907	0.649433	NA	0.2	0.0465753
CSRP2	Q16527	BC_KO*_1-WT	-0.0114014	0.3479	-0.032772	32	0.97406	0.992243	NA	0.206393	0.0584475
CSRP2	Q16527	BC_KO*_2-WT	-0.550745	0.3479	-1.58305	32	0.123244	0.441245	NA	0.193607	0.0621005
CSRP2	Q16527	C_KO*_1-WT	0.320064	0.3479	0.919988	32	0.364463	0.817779	NA	0.189954	0.052968
CSRP2	Q16527	C_KO*_2-WT	1.40098	0.3479	4.02695	32	0.000324676	0.0263148	NA	0.160731	0.0456621
DDB1	Q16531	A_KO*_2-WT	0.0696804	0.318756	0.218601	32	0.828349	0.953896	NA	0.194194	0.0446446
DDB1	Q16531	ABC_KO*_1-WT	-0.694295	0.318756	-2.17814	32	0.0368764	0.0555762	NA	0.194394	0.045045
DDB1	Q16531	ABC_KO*_2-WT	-0.890808	0.318756	-2.79464	32	0.0087074	0.017619	NA	0.198999	0.0502503
DDB1	Q16531	ABC_KO*_3-WT	-1.09454	0.318756	-3.43378	32	0.00166492	0.00517108	NA	0.227027	0.0484484
DDB1	Q16531	ABC_KO*_4-WT	-1.48353	0.318756	-4.65411	32	5.41522e-05	0.000177031	NA	0.132132	0.0312312
DDB1	Q16531	AB_KO*_1-WT	0.0020243	0.318756	0.00635061	32	0.994972	0.999279	NA	0.151552	0.0338338
DDB1	Q16531	AB_KO*_2-WT	0.097044	0.318756	0.304446	32	0.76276	0.914459	NA	0.141742	0.0348348
DDB1	Q16531	AC_KO*_1-WT	0.121388	0.318756	0.380818	32	0.705855	0.931252	NA	0.141542	0.032032
DDB1	Q16531	AC_KO*_2-WT	0.194828	0.318756	0.611214	32	0.545376	0.924694	NA	0.138939	0.036036
DDB1	Q16531	A_KO*_1-WT	0.252468	0.318756	0.792042	32	0.434169	0.881282	NA	0.137137	0.034034
DDB1	Q16531	B_KO*_1-WT	0.317765	0.318756	0.996889	32	0.326297	0.880822	NA	0.13994	0.0334334
DDB1	Q16531	B_KO*_2-WT	-0.195462	0.318756	-0.613203	32	0.544076	0.919333	NA	0.131532	0.0314314
DDB1	Q16531	BC_KO*_1-WT	0.26495	0.318756	0.831199	32	0.412021	0.797843	NA	0.151752	0.0328328
DDB1	Q16531	BC_KO*_2-WT	0.39385	0.318756	1.23558	32	0.225608	0.551844	NA	0.155756	0.0386386
DDB1	Q16531	C_KO*_1-WT	0.209535	0.318756	0.65735	32	0.515656	0.880164	NA	0.153153	0.0344344
DDB1	Q16531	C_KO*_2-WT	0.0579845	0.318756	0.181909	32	0.856802	0.966471	NA	0.137738	0.0326326
SNAPC1	Q16533	A_KO*_2-WT	0.332193	0.274214	1.21144	9	0.256575	0.74881	NA	0.544444	0.0777778
SNAPC1	Q16533	ABC_KO*_1-WT	#NAME?	NA	NA	NA	NA	0	oneConditionMissing	0.7	0.0666667
SNAPC1	Q16533	ABC_KO*_2-WT	#NAME?	NA	NA	NA	NA	0	oneConditionMissing	0.7	0.0666667
SNAPC1	Q16533	ABC_KO*_3-WT	-1.7178	0.366872	-4.6823	9	0.00114847	0.00393847	NA	0.683333	0.0833333
SNAPC1	Q16533	ABC_KO*_4-WT	#NAME?	NA	NA	NA	NA	0	oneConditionMissing	0.7	0.0666667
SNAPC1	Q16533	AB_KO*_1-WT	-0.794166	0.274214	-2.89615	9	0.017706	0.264987	NA	0.677778	0.0777778
SNAPC1	Q16533	AB_KO*_2-WT	-0.104761	0.274214	-0.382041	9	0.711295	0.891582	NA	0.588889	0.0888889
SNAPC1	Q16533	AC_KO*_1-WT	-0.189063	0.345655	-0.54697	9	0.597698	0.890032	NA	0.594444	0.0944444
SNAPC1	Q16533	AC_KO*_2-WT	-0.496323	0.274214	-1.80998	9	0.103738	0.677991	NA	0.644444	0.0777778
SNAPC1	Q16533	A_KO*_1-WT	0.0295276	0.370216	0.0797577	9	0.938175	0.986852	NA	0.627778	0.0944444
SNAPC1	Q16533	B_KO*_1-WT	#NAME?	NA	NA	NA	NA	0	oneConditionMissing	0.7	0.0666667
SNAPC1	Q16533	B_KO*_2-WT	-0.101836	0.370216	-0.275072	9	0.789472	0.966226	NA	0.672222	0.0722222
SNAPC1	Q16533	BC_KO*_1-WT	-0.65719	0.370216	-1.77515	9	0.109612	0.512683	NA	0.65	0.0833333
SNAPC1	Q16533	BC_KO*_2-WT	0.0186998	0.274214	0.0681942	9	0.947122	0.982632	NA	0.555556	0.0888889
SNAPC1	Q16533	C_KO*_1-WT	-0.0698287	0.370216	-0.188616	9	0.854578	0.976654	NA	0.677778	0.0777778
SNAPC1	Q16533	C_KO*_2-WT	-0.0930888	0.293641	-0.317015	9	0.758462	0.933423	NA	0.588889	0.0888889
PPP2R5E	Q16537	A_KO*_2-WT	0.226222	0.368134	0.614508	32	0.543225	0.854824	NA	0.233333	0.0768116
PPP2R5E	Q16537	ABC_KO*_1-WT	-1.34335	0.368134	-3.64909	32	0.000928035	0.00306439	NA	0.265217	0.0724638
PPP2R5E	Q16537	ABC_KO*_2-WT	-2.21824	0.368134	-6.02563	32	1.00786e-06	2.78885e-05	NA	0.23913	0.0826087
PPP2R5E	Q16537	ABC_KO*_3-WT	-1.45891	0.368134	-3.96299	32	0.000388575	0.00173271	NA	0.284058	0.0666667
PPP2R5E	Q16537	ABC_KO*_4-WT	-2.12418	0.368134	-5.77013	32	2.11378e-06	1.39226e-05	NA	0.175362	0.0449275
PPP2R5E	Q16537	AB_KO*_1-WT	-0.0260581	0.368134	-0.0707842	32	0.94401	0.984713	NA	0.173913	0.0507246
PPP2R5E	Q16537	AB_KO*_2-WT	0.0307192	0.368134	0.0834456	32	0.934017	0.976675	NA	0.184058	0.0478261
PPP2R5E	Q16537	AC_KO*_1-WT	-0.370741	0.368134	-1.00708	32	0.321451	0.76127	NA	0.185507	0.0492754
PPP2R5E	Q16537	AC_KO*_2-WT	0.0234062	0.368134	0.0635805	32	0.9497	0.992111	NA	0.189855	0.0449275
PPP2R5E	Q16537	A_KO*_1-WT	-0.0134126	0.368134	-0.0364338	32	0.971163	0.991088	NA	0.169565	0.0463768
PPP2R5E	Q16537	B_KO*_1-WT	-0.0947009	0.368134	-0.257245	32	0.798636	0.976222	NA	0.178261	0.0478261
PPP2R5E	Q16537	B_KO*_2-WT	-0.0796602	0.368134	-0.216389	32	0.830058	0.968952	NA	0.176812	0.0463768
PPP2R5E	Q16537	BC_KO*_1-WT	-0.00605206	0.368134	-0.0164398	32	0.986986	0.996136	NA	0.185507	0.0550725
PPP2R5E	Q16537	BC_KO*_2-WT	0.167759	0.368134	0.4557	32	0.651683	0.840807	NA	0.198551	0.0536232
PPP2R5E	Q16537	C_KO*_1-WT	-0.132473	0.368134	-0.359848	32	0.721325	0.942282	NA	0.176812	0.0536232
PPP2R5E	Q16537	C_KO*_2-WT	-0.468114	0.368134	-1.27158	32	0.212686	0.672584	NA	0.197101	0.0521739
MAPK14	Q16539	A_KO*_2-WT	0.357952	0.289547	1.23625	32	0.225364	0.745467	NA	0.325333	0.0686667
MAPK14	Q16539	ABC_KO*_1-WT	-1.01901	0.289547	-3.51931	32	0.00132179	0.00398555	NA	0.331333	0.0673333
MAPK14	Q16539	ABC_KO*_2-WT	-1.4404	0.289547	-4.97467	32	2.13893e-05	0.000201142	NA	0.337333	0.07
MAPK14	Q16539	ABC_KO*_3-WT	-1.89157	0.289547	-6.53287	32	2.34219e-07	1.12254e-05	NA	0.344667	0.064
MAPK14	Q16539	ABC_KO*_4-WT	-1.91804	0.289547	-6.62429	32	1.80414e-07	2.34263e-06	NA	0.234667	0.0573333
MAPK14	Q16539	AB_KO*_1-WT	0.145041	0.289547	0.500925	32	0.619853	0.900448	NA	0.272	0.074
MAPK14	Q16539	AB_KO*_2-WT	0.192701	0.289547	0.665524	32	0.510484	0.792823	NA	0.235333	0.0573333
MAPK14	Q16539	AC_KO*_1-WT	-0.226373	0.289547	-0.781816	32	0.440069	0.833064	NA	0.242	0.0633333
MAPK14	Q16539	AC_KO*_2-WT	0.14435	0.289547	0.498536	32	0.621516	0.942897	NA	0.252667	0.0673333
MAPK14	Q16539	A_KO*_1-WT	-0.424148	0.289547	-1.46486	32	0.152715	0.682473	NA	0.24	0.0586667
MAPK14	Q16539	B_KO*_1-WT	0.264753	0.289547	0.914367	32	0.367363	0.883793	NA	0.257333	0.064
MAPK14	Q16539	B_KO*_2-WT	-0.0820435	0.289547	-0.283351	32	0.778733	0.962435	NA	0.23	0.056
MAPK14	Q16539	BC_KO*_1-WT	-0.0594211	0.289547	-0.205221	32	0.8387	0.960941	NA	0.259333	0.062
MAPK14	Q16539	BC_KO*_2-WT	0.160545	0.289547	0.554469	32	0.583113	0.806222	NA	0.255333	0.066
MAPK14	Q16539	C_KO*_1-WT	-0.21604	0.289547	-0.746131	32	0.461035	0.863047	NA	0.270667	0.0726667
MAPK14	Q16539	C_KO*_2-WT	0.0824049	0.289547	0.284599	32	0.777785	0.938389	NA	0.237333	0.0593333
MRPL23	Q16540	A_KO*_2-WT	-0.110541	0.205344	-0.538323	32	0.594079	0.875562	NA	0.0727273	0
MRPL23	Q16540	ABC_KO*_1-WT	-0.414877	0.205344	-2.02041	32	0.0517775	0.073674	NA	0.0727273	0
MRPL23	Q16540	ABC_KO*_2-WT	-0.696019	0.205344	-3.38953	32	0.00187465	0.0052338	NA	0.0727273	0
MRPL23	Q16540	ABC_KO*_3-WT	0.0693859	0.205344	0.337901	32	0.737644	0.78237	NA	0.109091	0
MRPL23	Q16540	ABC_KO*_4-WT	-0.241731	0.205344	-1.1772	32	0.247797	0.295326	NA	0.0363636	0
MRPL23	Q16540	AB_KO*_1-WT	0.00578098	0.205344	0.0281527	32	0.977715	0.993964	NA	0.0363636	0
MRPL23	Q16540	AB_KO*_2-WT	-0.187444	0.205344	-0.912829	32	0.368159	0.702461	NA	0.0363636	0
MRPL23	Q16540	AC_KO*_1-WT	0.127647	0.205344	0.621626	32	0.538592	0.876514	NA	0.0363636	0
MRPL23	Q16540	AC_KO*_2-WT	-0.0255761	0.205344	-0.124553	32	0.901657	0.986167	NA	0.0363636	0
MRPL23	Q16540	A_KO*_1-WT	0.463553	0.205344	2.25745	32	0.0309376	0.392853	NA	0.0363636	0
MRPL23	Q16540	B_KO*_1-WT	0.273318	0.205344	1.33103	32	0.192586	0.812496	NA	0.0363636	0
MRPL23	Q16540	B_KO*_2-WT	-0.45947	0.205344	-2.23757	32	0.0323396	0.531644	NA	0.0363636	0
MRPL23	Q16540	BC_KO*_1-WT	-0.0202399	0.205344	-0.0985659	32	0.922098	0.982943	NA	0.0424242	0.00606061
MRPL23	Q16540	BC_KO*_2-WT	0.151842	0.205344	0.739452	32	0.465023	0.734323	NA	0.0424242	0.00606061
MRPL23	Q16540	C_KO*_1-WT	0.284987	0.205344	1.38785	32	0.17477	0.690331	NA	0.0363636	0
MRPL23	Q16540	C_KO*_2-WT	0.0558237	0.205344	0.271855	32	0.78748	0.940766	NA	0.0363636	0
CDC37	Q16543	A_KO*_2-WT	0.0814471	0.294169	0.276872	32	0.783659	0.936938	NA	0.0748299	0.0258503
CDC37	Q16543	ABC_KO*_1-WT	-0.938452	0.294169	-3.19018	32	0.00317719	0.00778535	NA	0.0911565	0.0340136
CDC37	Q16543	ABC_KO*_2-WT	-1.90978	0.294169	-6.4921	32	2.63191e-07	1.24549e-05	NA	0.0809524	0.0319728
CDC37	Q16543	ABC_KO*_3-WT	-1.66584	0.294169	-5.66288	32	2.88676e-06	5.52514e-05	NA	0.107483	0.0360544
CDC37	Q16543	ABC_KO*_4-WT	-2.28093	0.294169	-7.7538	32	7.6684e-09	3.33897e-07	NA	0.0394558	0.0210884
CDC37	Q16543	AB_KO*_1-WT	-0.0402834	0.294169	-0.136939	32	0.891937	0.976261	NA	0.0421769	0.0238095
CDC37	Q16543	AB_KO*_2-WT	0.0484748	0.294169	0.164785	32	0.87015	0.957202	NA	0.0428571	0.0210884
CDC37	Q16543	AC_KO*_1-WT	0.102829	0.294169	0.349557	32	0.728961	0.933174	NA	0.0435374	0.0210884
CDC37	Q16543	AC_KO*_2-WT	0.0592081	0.294169	0.201272	32	0.84176	0.981419	NA	0.0401361	0.0183673
CDC37	Q16543	A_KO*_1-WT	0.00535781	0.294169	0.0182134	32	0.985582	0.994448	NA	0.0401361	0.0217687
CDC37	Q16543	B_KO*_1-WT	-0.414334	0.294169	-1.40849	32	0.16863	0.795101	NA	0.0387755	0.0204082
CDC37	Q16543	B_KO*_2-WT	-0.479698	0.294169	-1.63069	32	0.112762	0.691075	NA	0.0360544	0.0176871
CDC37	Q16543	BC_KO*_1-WT	0.0360595	0.294169	0.122581	32	0.903206	0.980401	NA	0.0421769	0.0238095
CDC37	Q16543	BC_KO*_2-WT	0.317023	0.294169	1.07769	32	0.28923	0.60619	NA	0.0496599	0.0238095
CDC37	Q16543	C_KO*_1-WT	-0.148564	0.294169	-0.505028	32	0.617	0.9082	NA	0.0408163	0.022449
CDC37	Q16543	C_KO*_2-WT	0.036187	0.294169	0.123014	32	0.902865	0.981172	NA	0.0408163	0.022449
DPYSL2	Q16555	A_KO*_2-WT	0.273427	0.422821	0.646671	32	0.522456	0.848502	NA	0.159664	0.047619
DPYSL2	Q16555	ABC_KO*_1-WT	-0.488868	0.422821	-1.1562	32	0.256157	0.296743	NA	0.144538	0.0397759
DPYSL2	Q16555	ABC_KO*_2-WT	0.484478	0.422821	1.14582	32	0.260366	0.313464	NA	0.131092	0.0352941
DPYSL2	Q16555	ABC_KO*_3-WT	1.24646	0.422821	2.94797	32	0.00592976	0.0139768	NA	0.155742	0.0397759
DPYSL2	Q16555	ABC_KO*_4-WT	0.735263	0.422821	1.73894	32	0.0916581	0.120689	NA	0.120448	0.0291317
DPYSL2	Q16555	AB_KO*_1-WT	1.39609	0.422821	3.30184	32	0.00236769	0.095652	NA	0.12493	0.0313725
DPYSL2	Q16555	AB_KO*_2-WT	1.51892	0.422821	3.59234	32	0.00108379	0.0447898	NA	0.115406	0.0291317
DPYSL2	Q16555	AC_KO*_1-WT	1.3149	0.422821	3.10982	32	0.00391648	0.114345	NA	0.117087	0.0280112
DPYSL2	Q16555	AC_KO*_2-WT	-0.27109	0.422821	-0.641145	32	0.525994	0.922824	NA	0.119888	0.0285714
DPYSL2	Q16555	A_KO*_1-WT	1.19477	0.422821	2.8257	32	0.00806115	0.234831	NA	0.133333	0.0392157
DPYSL2	Q16555	B_KO*_1-WT	0.618873	0.422821	1.46367	32	0.153038	0.79396	NA	0.117647	0.0313725
DPYSL2	Q16555	B_KO*_2-WT	-0.221967	0.422821	-0.524967	32	0.603224	0.931848	NA	0.122129	0.032493
DPYSL2	Q16555	BC_KO*_1-WT	0.697718	0.422821	1.65015	32	0.108696	0.511079	NA	0.137815	0.0347339
DPYSL2	Q16555	BC_KO*_2-WT	0.345201	0.422821	0.816423	32	0.420294	0.70752	NA	0.143417	0.0408964
DPYSL2	Q16555	C_KO*_1-WT	-1.09199	0.422821	-2.58263	32	0.0145838	0.312769	NA	0.17479	0.0397759
DPYSL2	Q16555	C_KO*_2-WT	0.325019	0.422821	0.76869	32	0.447714	0.821158	NA	0.119888	0.0308123
SNRNP35	Q16560	A_KO*_2-WT	0.972353	0.440726	2.20625	12	0.0475997	0.565135	NA	0.477778	0.277778
SNRNP35	Q16560	ABC_KO*_1-WT	#NAME?	NA	NA	NA	NA	0	oneConditionMissing	0.633333	0.233333
SNRNP35	Q16560	ABC_KO*_2-WT	-0.03046	0.696849	-0.043711	12	0.965854	0.971483	NA	0.588889	0.255556
SNRNP35	Q16560	ABC_KO*_3-WT	-1.09779	0.516797	-2.12422	12	0.0551191	0.0881517	NA	0.577778	0.311111
SNRNP35	Q16560	ABC_KO*_4-WT	#NAME?	NA	NA	NA	NA	0	oneConditionMissing	0.633333	0.233333
SNRNP35	Q16560	AB_KO*_1-WT	-0.232582	0.516797	-0.450044	12	0.660701	0.915538	NA	0.588889	0.255556
SNRNP35	Q16560	AB_KO*_2-WT	-0.0475421	0.696849	-0.0682244	12	0.946731	0.981573	NA	0.544444	0.277778
SNRNP35	Q16560	AC_KO*_1-WT	-0.0242832	0.516797	-0.0469879	12	0.963296	0.990327	NA	0.577778	0.244444
SNRNP35	Q16560	AC_KO*_2-WT	0.596941	0.516797	1.15508	12	0.270541	0.83012	NA	0.555556	0.288889
SNRNP35	Q16560	A_KO*_1-WT	0.0347946	0.696849	0.0499313	12	0.960999	0.988677	NA	0.522222	0.255556
SNRNP35	Q16560	B_KO*_1-WT	-0.0969825	0.516797	-0.187661	12	0.854278	0.985772	NA	0.533333	0.266667
SNRNP35	Q16560	B_KO*_2-WT	0.552622	0.516797	1.06932	12	0.305964	0.827142	NA	0.522222	0.255556
SNRNP35	Q16560	BC_KO*_1-WT	-0.658922	0.516797	-1.27501	12	0.226439	0.654485	NA	0.566667	0.3
SNRNP35	Q16560	BC_KO*_2-WT	-0.325545	0.516797	-0.629928	12	0.540551	0.77944	NA	0.544444	0.277778
SNRNP35	Q16560	C_KO*_1-WT	0.221983	0.516797	0.429535	12	0.675145	0.929728	NA	0.555556	0.288889
SNRNP35	Q16560	C_KO*_2-WT	0.532675	0.516797	1.03072	12	0.322998	0.759213	NA	0.544444	0.277778
SYPL1	Q16563	A_KO*_2-WT	0.117281	0.176371	0.66497	32	0.510834	0.845037	NA	0.0811594	0.0347826
SYPL1	Q16563	ABC_KO*_1-WT	-0.307241	0.176371	-1.74202	32	0.0911106	0.119118	NA	0.133333	0.0405797
SYPL1	Q16563	ABC_KO*_2-WT	-0.695299	0.176371	-3.94226	32	0.000411807	0.00166884	NA	0.115942	0.0347826
SYPL1	Q16563	ABC_KO*_3-WT	-0.358144	0.176371	-2.03063	32	0.0506711	0.0821083	NA	0.142029	0.0463768
SYPL1	Q16563	ABC_KO*_4-WT	-0.883984	0.176371	-5.01208	32	1.91858e-05	7.55773e-05	NA	0.115942	0.026087
SYPL1	Q16563	AB_KO*_1-WT	-0.0652605	0.176371	-0.370019	32	0.713806	0.930288	NA	0.0695652	0.0231884
SYPL1	Q16563	AB_KO*_2-WT	0.042716	0.176371	0.242195	32	0.810175	0.935194	NA	0.124638	0.0347826
SYPL1	Q16563	AC_KO*_1-WT	0.174939	0.176371	0.991885	32	0.328695	0.765467	NA	0.118841	0.0289855
SYPL1	Q16563	AC_KO*_2-WT	-0.00724133	0.176371	-0.0410575	32	0.967505	0.996653	NA	0.0927536	0.0318841
SYPL1	Q16563	A_KO*_1-WT	-0.0326155	0.176371	-0.184926	32	0.854454	0.980455	NA	0.118841	0.0289855
SYPL1	Q16563	B_KO*_1-WT	-0.195266	0.176371	-1.10713	32	0.27649	0.861017	NA	0.104348	0.0289855
SYPL1	Q16563	B_KO*_2-WT	-0.0320143	0.176371	-0.181517	32	0.857107	0.973892	NA	0.0869565	0.026087
SYPL1	Q16563	BC_KO*_1-WT	0.357448	0.176371	2.02669	32	0.0510954	0.385359	NA	0.0724638	0.026087
SYPL1	Q16563	BC_KO*_2-WT	-0.0543435	0.176371	-0.308121	32	0.759987	0.895418	NA	0.110145	0.0318841
SYPL1	Q16563	C_KO*_1-WT	0.343331	0.176371	1.94665	32	0.0604008	0.499596	NA	0.0695652	0.0231884
SYPL1	Q16563	C_KO*_2-WT	-0.18808	0.176371	-1.06639	32	0.294227	0.740088	NA	0.0898551	0.0289855
CAMK4	Q16566	A_KO*_2-WT	-0.757733	0.637114	-1.18932	12	0.257314	0.74881	NA	0.594444	0.0277778
CAMK4	Q16566	ABC_KO*_1-WT	#NAME?	NA	NA	NA	NA	0	oneConditionMissing	0.716667	0.0166667
CAMK4	Q16566	ABC_KO*_2-WT	#NAME?	NA	NA	NA	NA	0	oneConditionMissing	0.716667	0.0166667
CAMK4	Q16566	ABC_KO*_3-WT	-0.35589	0.987013	-0.360573	12	0.724686	0.771262	NA	0.7	0.0333333
CAMK4	Q16566	ABC_KO*_4-WT	0.0536043	0.987013	0.0543096	12	0.957582	0.965367	NA	0.688889	0.0222222
CAMK4	Q16566	AB_KO*_1-WT	0.960437	0.740259	1.29743	12	0.21887	0.68824	NA	0.627778	0.0277778
CAMK4	Q16566	AB_KO*_2-WT	-0.133076	0.637114	-0.208872	12	0.838051	0.948604	NA	0.616667	0.0166667
CAMK4	Q16566	AC_KO*_1-WT	-0.267618	0.637114	-0.420048	12	0.681874	0.923979	NA	0.616667	0.0166667
CAMK4	Q16566	AC_KO*_2-WT	0.291639	0.740259	0.393969	12	0.700515	0.959494	NA	0.594444	0.0277778
CAMK4	Q16566	A_KO*_1-WT	-0.567518	0.740259	-0.766647	12	0.458109	0.888223	NA	0.622222	0.0222222
CAMK4	Q16566	B_KO*_1-WT	-1.66853	0.987013	-1.69048	12	0.116722	0.761967	NA	0.7	0.0333333
CAMK4	Q16566	B_KO*_2-WT	#NAME?	NA	NA	NA	NA	0	oneConditionMissing	0.716667	0.0166667
CAMK4	Q16566	BC_KO*_1-WT	0.382299	0.740259	0.516439	12	0.614932	0.886289	NA	0.622222	0.0222222
CAMK4	Q16566	BC_KO*_2-WT	0.611312	0.637114	0.959502	12	0.35624	0.659375	NA	0.583333	0.0166667
CAMK4	Q16566	C_KO*_1-WT	-0.826417	0.987013	-0.837291	12	0.418792	0.84567	NA	0.694444	0.0277778
CAMK4	Q16566	C_KO*_2-WT	0.086671	0.637114	0.136037	12	0.894048	0.978237	NA	0.555556	0.0222222
RBBP7	Q16576	A_KO*_2-WT	0.0122414	0.311004	0.039361	32	0.968847	0.989938	NA	0.209644	0.0356394
RBBP7	Q16576	ABC_KO*_1-WT	-0.672952	0.311004	-2.1638	32	0.0380521	0.057113	NA	0.219706	0.0406709
RBBP7	Q16576	ABC_KO*_2-WT	-1.02671	0.311004	-3.30128	32	0.00237127	0.00629691	NA	0.213417	0.0356394
RBBP7	Q16576	ABC_KO*_3-WT	-0.787333	0.311004	-2.53158	32	0.0164647	0.0324071	NA	0.241509	0.0419287
RBBP7	Q16576	ABC_KO*_4-WT	-1.66004	0.311004	-5.33768	32	7.4381e-06	3.5209e-05	NA	0.18239	0.0310273
RBBP7	Q16576	AB_KO*_1-WT	0.14973	0.311004	0.481439	32	0.63348	0.906778	NA	0.173585	0.0327044
RBBP7	Q16576	AB_KO*_2-WT	0.187957	0.311004	0.604355	32	0.549869	0.810714	NA	0.168973	0.0293501
RBBP7	Q16576	AC_KO*_1-WT	0.0824102	0.311004	0.264981	32	0.792723	0.950312	NA	0.161845	0.0293501
RBBP7	Q16576	AC_KO*_2-WT	0.0148786	0.311004	0.0478405	32	0.962141	0.994064	NA	0.183648	0.0289308
RBBP7	Q16576	A_KO*_1-WT	-0.0867485	0.311004	-0.27893	32	0.782093	0.967594	NA	0.166876	0.0293501
RBBP7	Q16576	B_KO*_1-WT	0.275231	0.311004	0.884977	32	0.382771	0.893229	NA	0.165199	0.027673
RBBP7	Q16576	B_KO*_2-WT	0.038452	0.311004	0.123638	32	0.902375	0.987208	NA	0.15891	0.0280922
RBBP7	Q16576	BC_KO*_1-WT	0.206695	0.311004	0.664606	32	0.511064	0.837075	NA	0.168553	0.030608
RBBP7	Q16576	BC_KO*_2-WT	0.0870748	0.311004	0.27998	32	0.781295	0.904182	NA	0.184486	0.0352201
RBBP7	Q16576	C_KO*_1-WT	-0.11129	0.311004	-0.357842	32	0.722811	0.942282	NA	0.183648	0.0352201
RBBP7	Q16576	C_KO*_2-WT	0.156033	0.311004	0.501708	32	0.619308	0.888453	NA	0.172746	0.0297694
TAF9	Q16594	A_KO*_2-WT	#NAME?	NA	NA	NA	NA	0	oneConditionMissing	0.56	0.0933333
TAF9	Q16594	ABC_KO*_1-WT	#NAME?	NA	NA	NA	NA	0	oneConditionMissing	0.56	0.0933333
TAF9	Q16594	ABC_KO*_2-WT	-0.93138	0.747805	-1.24548	7	0.253025	0.306135	NA	0.506667	0.106667
TAF9	Q16594	ABC_KO*_3-WT	#NAME?	NA	NA	NA	NA	0	oneConditionMissing	0.56	0.0933333
TAF9	Q16594	ABC_KO*_4-WT	#NAME?	NA	NA	NA	NA	0	oneConditionMissing	0.56	0.0933333
TAF9	Q16594	AB_KO*_1-WT	1.08303	0.747805	1.44828	7	0.190804	0.665244	NA	0.44	0.106667
TAF9	Q16594	AB_KO*_2-WT	-0.478935	0.747805	-0.640454	7	0.542266	0.806708	NA	0.493333	0.0933333
TAF9	Q16594	AC_KO*_1-WT	-0.785042	0.747805	-1.04979	7	0.328699	0.765467	NA	0.506667	0.106667
TAF9	Q16594	AC_KO*_2-WT	-0.464852	0.747805	-0.621622	7	0.553888	0.926252	NA	0.493333	0.0933333
TAF9	Q16594	A_KO*_1-WT	0.455192	0.557381	0.816662	7	0.441025	0.882543	NA	0.493333	0.0933333
TAF9	Q16594	B_KO*_1-WT	0.838226	0.477313	1.75614	7	0.122491	0.767983	NA	0.4	0.133333
TAF9	Q16594	B_KO*_2-WT	-0.378436	0.557381	-0.678954	7	0.518977	0.910978	NA	0.453333	0.12
TAF9	Q16594	BC_KO*_1-WT	-0.174616	0.747805	-0.233505	7	0.822051	0.954979	NA	0.493333	0.0933333
TAF9	Q16594	BC_KO*_2-WT	-0.616752	0.557381	-1.10652	7	0.305074	0.619913	NA	0.453333	0.12
TAF9	Q16594	C_KO*_1-WT	0.396336	0.557381	0.711068	7	0.500043	0.87783	NA	0.44	0.106667
TAF9	Q16594	C_KO*_2-WT	-0.0542493	0.557381	-0.0973288	7	0.925193	0.986287	NA	0.44	0.106667
FXN	Q16595	A_KO*_2-WT	0.488561	0.346683	1.40924	32	0.168408	0.726488	NA	0.295652	0.113043
FXN	Q16595	ABC_KO*_1-WT	-1.21895	0.346683	-3.51603	32	0.0013336	0.0040106	NA	0.281159	0.115942
FXN	Q16595	ABC_KO*_2-WT	-1.50824	0.346683	-4.35049	32	0.000129617	0.000730636	NA	0.298551	0.115942
FXN	Q16595	ABC_KO*_3-WT	-1.62401	0.346683	-4.68442	32	4.96118e-05	0.000389429	NA	0.324638	0.110145
FXN	Q16595	ABC_KO*_4-WT	-1.73315	0.346683	-4.99923	32	1.99163e-05	7.79167e-05	NA	0.2	0.0985507
FXN	Q16595	AB_KO*_1-WT	-0.194672	0.346683	-0.561528	32	0.578349	0.886093	NA	0.246377	0.110145
FXN	Q16595	AB_KO*_2-WT	-0.0200129	0.346683	-0.0577269	32	0.954325	0.983666	NA	0.208696	0.107246
FXN	Q16595	AC_KO*_1-WT	-0.173107	0.346683	-0.499323	32	0.620968	0.900108	NA	0.228986	0.110145
FXN	Q16595	AC_KO*_2-WT	0.362714	0.346683	1.04624	32	0.303289	0.846961	NA	0.22029	0.101449
FXN	Q16595	A_KO*_1-WT	-0.476059	0.346683	-1.37318	32	0.179241	0.717635	NA	0.202899	0.101449
FXN	Q16595	B_KO*_1-WT	-0.423655	0.346683	-1.22202	32	0.230624	0.842234	NA	0.211594	0.110145
FXN	Q16595	B_KO*_2-WT	-0.000217122	0.346683	-0.000626284	32	0.999504	0.999777	NA	0.205797	0.104348
FXN	Q16595	BC_KO*_1-WT	-0.251483	0.346683	-0.725397	32	0.47348	0.824775	NA	0.234783	0.115942
FXN	Q16595	BC_KO*_2-WT	0.657569	0.346683	1.89674	32	0.0669194	0.358579	NA	0.228986	0.0956522
FXN	Q16595	C_KO*_1-WT	-0.415747	0.346683	-1.19921	32	0.23925	0.733106	NA	0.275362	0.121739
FXN	Q16595	C_KO*_2-WT	0.58303	0.346683	1.68174	32	0.102355	0.565149	NA	0.197101	0.0956522
BAK1	Q16611	A_KO*_2-WT	0.446079	0.300885	1.48255	32	0.147975	0.706107	NA	0.463415	0.0699187
BAK1	Q16611	ABC_KO*_1-WT	-0.896948	0.300885	-2.98103	32	0.00545215	0.011863	NA	0.463415	0.0682927
BAK1	Q16611	ABC_KO*_2-WT	-1.45587	0.300885	-4.83863	32	3.17466e-05	0.00026018	NA	0.469919	0.0666667
BAK1	Q16611	ABC_KO*_3-WT	-1.13539	0.300885	-3.77351	32	0.000658777	0.00259245	NA	0.492683	0.0699187
BAK1	Q16611	ABC_KO*_4-WT	-1.9921	0.300885	-6.6208	32	1.82217e-07	2.35683e-06	NA	0.404878	0.0601626
BAK1	Q16611	AB_KO*_1-WT	0.10653	0.300885	0.354054	32	0.725621	0.933559	NA	0.419512	0.0617886
BAK1	Q16611	AB_KO*_2-WT	0.0487563	0.300885	0.162043	32	0.872291	0.957538	NA	0.43252	0.0585366
BAK1	Q16611	AC_KO*_1-WT	0.1024	0.300885	0.340329	32	0.735833	0.937137	NA	0.4	0.0634146
BAK1	Q16611	AC_KO*_2-WT	0.101249	0.300885	0.336505	32	0.738687	0.969285	NA	0.395122	0.0601626
BAK1	Q16611	A_KO*_1-WT	0.196891	0.300885	0.654371	32	0.517549	0.902533	NA	0.41626	0.0617886
BAK1	Q16611	B_KO*_1-WT	0.190443	0.300885	0.632943	32	0.531268	0.930335	NA	0.382114	0.0666667
BAK1	Q16611	B_KO*_2-WT	-0.306466	0.300885	-1.01855	32	0.316057	0.828833	NA	0.422764	0.0585366
BAK1	Q16611	BC_KO*_1-WT	-0.161636	0.300885	-0.537203	32	0.594844	0.877548	NA	0.388618	0.0601626
BAK1	Q16611	BC_KO*_2-WT	0.0287543	0.300885	0.0955655	32	0.924462	0.973412	NA	0.417886	0.0699187
BAK1	Q16611	C_KO*_1-WT	0.301278	0.300885	1.00131	32	0.324191	0.793226	NA	0.40813	0.0617886
BAK1	Q16611	C_KO*_2-WT	0.212362	0.300885	0.705789	32	0.485426	0.8393	NA	0.380488	0.0634146
MEA1	Q16626	A_KO*_2-WT	0.123189	0.384494	0.320391	29	0.750969	0.925271	NA	0.166667	0.0333333
MEA1	Q16626	ABC_KO*_1-WT	-1.47129	0.384494	-3.82657	29	0.000639345	0.00238619	NA	0.166667	0.0333333
MEA1	Q16626	ABC_KO*_2-WT	-1.65516	0.454964	-3.63801	29	0.00105853	0.00337946	NA	0.183333	0.05
MEA1	Q16626	ABC_KO*_3-WT	-3.05538	0.384494	-7.9465	29	9.17575e-09	1.38695e-06	NA	0.205556	0.0388889
MEA1	Q16626	ABC_KO*_4-WT	-1.7672	0.454964	-3.88427	29	0.00054728	0.00124222	NA	0.0722222	0.0388889
MEA1	Q16626	AB_KO*_1-WT	-1.01026	0.384494	-2.62751	29	0.0136032	0.230869	NA	0.0722222	0.0388889
MEA1	Q16626	AB_KO*_2-WT	-0.723995	0.384494	-1.88298	29	0.0697689	0.347838	NA	0.105556	0.0388889
MEA1	Q16626	AC_KO*_1-WT	-0.869434	0.384494	-2.26124	29	0.0314194	0.328482	NA	0.105556	0.0388889
MEA1	Q16626	AC_KO*_2-WT	-0.758084	0.384494	-1.97164	29	0.0582576	0.569138	NA	0.1	0.0333333
MEA1	Q16626	A_KO*_1-WT	-0.565644	0.384494	-1.47114	29	0.152022	0.682473	NA	0.133333	0.0333333
MEA1	Q16626	B_KO*_1-WT	-0.371281	0.384494	-0.965636	29	0.34221	0.883487	NA	0.166667	0.0333333
MEA1	Q16626	B_KO*_2-WT	0.124132	0.384494	0.322844	29	0.74913	0.958494	NA	0.0944444	0.0277778
MEA1	Q16626	BC_KO*_1-WT	-0.80139	0.454964	-1.76144	29	0.0887061	0.462073	NA	0.0666667	0.0333333
MEA1	Q16626	BC_KO*_2-WT	-0.511848	0.384494	-1.33123	29	0.193486	0.519689	NA	0.111111	0.0444444
MEA1	Q16626	C_KO*_1-WT	-0.73206	0.384494	-1.90396	29	0.0668812	0.522656	NA	0.0666667	0.0333333
MEA1	Q16626	C_KO*_2-WT	0.165146	0.384494	0.429516	29	0.670722	0.909777	NA	0.0722222	0.0388889
SRSF7	Q16629	A_KO*_2-WT	0.378362	0.222569	1.69998	32	0.098837	0.655669	NA	0.0284153	0.0218579
SRSF7	Q16629	ABC_KO*_1-WT	-0.287046	0.222569	-1.2897	32	0.2064	0.245121	NA	0.0393443	0.0262295
SRSF7	Q16629	ABC_KO*_2-WT	-0.528174	0.222569	-2.37308	32	0.0238147	0.040412	NA	0.0360656	0.0229508
SRSF7	Q16629	ABC_KO*_3-WT	-0.386145	0.222569	-1.73495	32	0.092374	0.135493	NA	0.0448087	0.031694
SRSF7	Q16629	ABC_KO*_4-WT	-0.639237	0.222569	-2.87209	32	0.00717942	0.0121446	NA	0.020765	0.0142077
SRSF7	Q16629	AB_KO*_1-WT	0.304127	0.222569	1.36644	32	0.181326	0.657001	NA	0.0295082	0.0229508
SRSF7	Q16629	AB_KO*_2-WT	0.312223	0.222569	1.40281	32	0.170301	0.511446	NA	0.020765	0.0142077
SRSF7	Q16629	AC_KO*_1-WT	0.193076	0.222569	0.867488	32	0.392134	0.803127	NA	0.020765	0.0142077
SRSF7	Q16629	AC_KO*_2-WT	0.264826	0.222569	1.18986	32	0.242854	0.817188	NA	0.020765	0.0142077
SRSF7	Q16629	A_KO*_1-WT	-0.646932	0.222569	-2.90666	32	0.0065821	0.214018	NA	0.020765	0.0142077
SRSF7	Q16629	B_KO*_1-WT	-0.59843	0.222569	-2.68875	32	0.0112922	0.410846	NA	0.020765	0.0142077
SRSF7	Q16629	B_KO*_2-WT	-0.0912018	0.222569	-0.409769	32	0.684706	0.947641	NA	0.020765	0.0142077
SRSF7	Q16629	BC_KO*_1-WT	0.28529	0.222569	1.28181	32	0.20912	0.636258	NA	0.0262295	0.0196721
SRSF7	Q16629	BC_KO*_2-WT	0.410298	0.222569	1.84347	32	0.0745395	0.372534	NA	0.0262295	0.0196721
SRSF7	Q16629	C_KO*_1-WT	-0.440166	0.222569	-1.97767	32	0.0566329	0.492976	NA	0.0448087	0.0251366
SRSF7	Q16629	C_KO*_2-WT	0.346385	0.222569	1.55631	32	0.129471	0.602823	NA	0.020765	0.0142077
CPSF6	Q16630	A_KO*_2-WT	0.159347	0.258597	0.6162	32	0.542122	0.854192	NA	0.166667	0.0321637
CPSF6	Q16630	ABC_KO*_1-WT	-0.81555	0.258597	-3.15375	32	0.00349411	0.00834752	NA	0.173099	0.0245614
CPSF6	Q16630	ABC_KO*_2-WT	-0.975904	0.258597	-3.77385	32	0.000658157	0.00234633	NA	0.17193	0.0298246
CPSF6	Q16630	ABC_KO*_3-WT	-0.918018	0.258597	-3.55	32	0.00121618	0.00409445	NA	0.189474	0.0315789
CPSF6	Q16630	ABC_KO*_4-WT	-1.24891	0.258597	-4.82956	32	3.25923e-05	0.000116665	NA	0.109942	0.0152047
CPSF6	Q16630	AB_KO*_1-WT	-0.141656	0.258597	-0.547788	32	0.587638	0.890389	NA	0.132749	0.0192982
CPSF6	Q16630	AB_KO*_2-WT	-0.0252091	0.258597	-0.0974844	32	0.92295	0.972639	NA	0.119883	0.0181287
CPSF6	Q16630	AC_KO*_1-WT	-0.228877	0.258597	-0.885075	32	0.382719	0.799307	NA	0.122222	0.0175439
CPSF6	Q16630	AC_KO*_2-WT	-0.0925309	0.258597	-0.357819	32	0.722828	0.964431	NA	0.123392	0.0187135
CPSF6	Q16630	A_KO*_1-WT	-0.0633405	0.258597	-0.244939	32	0.808067	0.974394	NA	0.123977	0.0192982
CPSF6	Q16630	B_KO*_1-WT	-0.000959546	0.258597	-0.00371059	32	0.997062	0.999771	NA	0.122222	0.0175439
CPSF6	Q16630	B_KO*_2-WT	-0.372638	0.258597	-1.441	32	0.159299	0.735529	NA	0.11345	0.0152047
CPSF6	Q16630	BC_KO*_1-WT	0.0262819	0.258597	0.101633	32	0.919682	0.982943	NA	0.129825	0.0175439
CPSF6	Q16630	BC_KO*_2-WT	0.192616	0.258597	0.74485	32	0.461798	0.731734	NA	0.129825	0.0280702
CPSF6	Q16630	C_KO*_1-WT	-0.0809171	0.258597	-0.312909	32	0.75638	0.949111	NA	0.134503	0.0210526
CPSF6	Q16630	C_KO*_2-WT	-0.0259042	0.258597	-0.100172	32	0.920832	0.985205	NA	0.135673	0.0181287
SMN1	Q16637	A_KO*_2-WT	0.138434	0.186586	0.74193	32	0.463541	0.824814	NA	0.238974	0.0482051
SMN1	Q16637	ABC_KO*_1-WT	-0.579007	0.186586	-3.10316	32	0.00398461	0.00924953	NA	0.254359	0.0451282
SMN1	Q16637	ABC_KO*_2-WT	-1.02769	0.186586	-5.50784	32	4.532e-06	7.3667e-05	NA	0.246154	0.0553846
SMN1	Q16637	ABC_KO*_3-WT	-1.03283	0.186586	-5.5354	32	4.1827e-06	7.08534e-05	NA	0.295385	0.0430769
SMN1	Q16637	ABC_KO*_4-WT	-1.64598	0.186586	-8.82158	32	4.4375e-10	6.02655e-08	NA	0.182564	0.0287179
SMN1	Q16637	AB_KO*_1-WT	-0.0621791	0.186586	-0.333246	32	0.741122	0.938854	NA	0.210256	0.0317949
SMN1	Q16637	AB_KO*_2-WT	-0.0132302	0.186586	-0.0709069	32	0.943913	0.981246	NA	0.202051	0.0358974
SMN1	Q16637	AC_KO*_1-WT	-0.190511	0.186586	-1.02104	32	0.314895	0.756135	NA	0.224615	0.0338462
SMN1	Q16637	AC_KO*_2-WT	-0.196709	0.186586	-1.05425	32	0.299664	0.846069	NA	0.214359	0.0358974
SMN1	Q16637	A_KO*_1-WT	0.203261	0.186586	1.08937	32	0.284128	0.793556	NA	0.208205	0.0358974
SMN1	Q16637	B_KO*_1-WT	0.0507241	0.186586	0.271853	32	0.787481	0.974422	NA	0.206154	0.0338462
SMN1	Q16637	B_KO*_2-WT	-0.018998	0.186586	-0.101819	32	0.919536	0.988615	NA	0.184615	0.0369231
SMN1	Q16637	BC_KO*_1-WT	-0.180747	0.186586	-0.968705	32	0.339958	0.746194	NA	0.210256	0.0317949
SMN1	Q16637	BC_KO*_2-WT	0.0590564	0.186586	0.31651	32	0.753671	0.892803	NA	0.198974	0.0389744
SMN1	Q16637	C_KO*_1-WT	0.0267877	0.186586	0.143567	32	0.886743	0.98145	NA	0.195897	0.0358974
SMN1	Q16637	C_KO*_2-WT	0.225588	0.186586	1.20903	32	0.235511	0.688874	NA	0.188718	0.0348718
DBN1	Q16643	A_KO*_2-WT	-0.251035	0.256408	-0.979046	32	0.334902	0.785061	NA	0.174587	0.0534653
DBN1	Q16643	ABC_KO*_1-WT	-0.111934	0.256408	-0.436546	32	0.665372	0.696031	NA	0.192739	0.0547855
DBN1	Q16643	ABC_KO*_2-WT	-0.792394	0.256408	-3.09036	32	0.00411873	0.00970106	NA	0.20132	0.0531353
DBN1	Q16643	ABC_KO*_3-WT	-0.994861	0.256408	-3.87999	32	0.000490074	0.00205184	NA	0.220462	0.0574257
DBN1	Q16643	ABC_KO*_4-WT	-1.58943	0.256408	-6.19884	32	6.11149e-07	5.61599e-06	NA	0.130033	0.0478548
DBN1	Q16643	AB_KO*_1-WT	-0.267135	0.256408	-1.04184	32	0.305295	0.763117	NA	0.131683	0.0491749
DBN1	Q16643	AB_KO*_2-WT	-0.126662	0.256408	-0.493987	32	0.62469	0.849335	NA	0.142904	0.0488449
DBN1	Q16643	AC_KO*_1-WT	0.182348	0.256408	0.711162	32	0.482136	0.852473	NA	0.132013	0.0518152
DBN1	Q16643	AC_KO*_2-WT	-0.113642	0.256408	-0.443209	32	0.660597	0.950708	NA	0.130363	0.049835
DBN1	Q16643	A_KO*_1-WT	-0.297385	0.256408	-1.15981	32	0.254707	0.773291	NA	0.133003	0.0488449
DBN1	Q16643	B_KO*_1-WT	0.166546	0.256408	0.649536	32	0.520628	0.926853	NA	0.119142	0.0442244
DBN1	Q16643	B_KO*_2-WT	-0.464899	0.256408	-1.81312	32	0.0792034	0.649433	NA	0.125413	0.0471947
DBN1	Q16643	BC_KO*_1-WT	0.528701	0.256408	2.06195	32	0.0474116	0.375968	NA	0.124092	0.0452145
DBN1	Q16643	BC_KO*_2-WT	-0.143471	0.256408	-0.559539	32	0.579689	0.80456	NA	0.159406	0.049835
DBN1	Q16643	C_KO*_1-WT	-0.209346	0.256408	-0.816456	32	0.420276	0.846185	NA	0.136964	0.0524752
DBN1	Q16643	C_KO*_2-WT	-0.0454871	0.256408	-0.177401	32	0.860312	0.967777	NA	0.135314	0.0471947
MAPKAPK3	Q16644	A_KO*_2-WT	0.0502223	0.373706	0.13439	24	0.894215	0.970345	NA	0.385507	0.0724638
MAPKAPK3	Q16644	ABC_KO*_1-WT	-1.33236	0.602583	-2.21108	24	0.036806	0.0555338	NA	0.481159	0.0637681
MAPKAPK3	Q16644	ABC_KO*_2-WT	-0.593447	0.602583	-0.984839	24	0.334528	0.388869	NA	0.484058	0.0666667
MAPKAPK3	Q16644	ABC_KO*_3-WT	#NAME?	NA	NA	NA	NA	0	oneConditionMissing	0.495652	0.0608696
MAPKAPK3	Q16644	ABC_KO*_4-WT	#NAME?	NA	NA	NA	NA	0	oneConditionMissing	0.495652	0.0608696
MAPKAPK3	Q16644	AB_KO*_1-WT	-0.295319	0.373706	-0.790242	24	0.437125	0.826664	NA	0.318841	0.084058
MAPKAPK3	Q16644	AB_KO*_2-WT	-0.573097	0.373706	-1.53355	24	0.138218	0.470166	NA	0.376812	0.0753623
MAPKAPK3	Q16644	AC_KO*_1-WT	-0.697093	0.373706	-1.86535	24	0.0744039	0.46173	NA	0.362319	0.084058
MAPKAPK3	Q16644	AC_KO*_2-WT	-0.45085	0.373706	-1.20643	24	0.23941	0.81435	NA	0.443478	0.0782609
MAPKAPK3	Q16644	A_KO*_1-WT	0.357806	0.373706	0.957453	24	0.347885	0.841988	NA	0.397101	0.084058
MAPKAPK3	Q16644	B_KO*_1-WT	0.408207	0.373706	1.09232	24	0.285536	0.865027	NA	0.382609	0.0782609
MAPKAPK3	Q16644	B_KO*_2-WT	-0.00903773	0.373706	-0.024184	24	0.980906	0.998421	NA	0.391304	0.0753623
MAPKAPK3	Q16644	BC_KO*_1-WT	-0.129271	0.373706	-0.345915	24	0.732421	0.926481	NA	0.35942	0.0811594
MAPKAPK3	Q16644	BC_KO*_2-WT	0.113518	0.373706	0.303763	24	0.763927	0.898049	NA	0.353623	0.0724638
MAPKAPK3	Q16644	C_KO*_1-WT	-0.742704	0.373706	-1.9874	24	0.0584047	0.494676	NA	0.411594	0.0927536
MAPKAPK3	Q16644	C_KO*_2-WT	-0.149406	0.373706	-0.399796	24	0.692843	0.918839	NA	0.388406	0.0753623
NRF1	Q16656	A_KO*_2-WT	0.319294	0.263585	1.21135	32	0.23463	0.745467	NA	0.0777778	0.0777778
NRF1	Q16656	ABC_KO*_1-WT	-1.12299	0.263585	-4.26046	32	0.000167586	0.000914285	NA	0.0777778	0.0777778
NRF1	Q16656	ABC_KO*_2-WT	-1.32615	0.263585	-5.03121	32	1.81481e-05	0.000179887	NA	0.0777778	0.0777778
NRF1	Q16656	ABC_KO*_3-WT	-1.19131	0.263585	-4.51963	32	7.97921e-05	0.000538803	NA	0.0777778	0.0777778
NRF1	Q16656	ABC_KO*_4-WT	-2.02169	0.263585	-7.66998	32	9.64777e-09	3.9029e-07	NA	0.0333333	0.0333333
NRF1	Q16656	AB_KO*_1-WT	0.0773867	0.263585	0.293593	32	0.770965	0.949039	NA	0.0555556	0.0555556
NRF1	Q16656	AB_KO*_2-WT	0.104996	0.263585	0.398337	32	0.693027	0.882925	NA	0.0444444	0.0444444
NRF1	Q16656	AC_KO*_1-WT	0.0439908	0.263585	0.166894	32	0.868503	0.968869	NA	0.0444444	0.0444444
NRF1	Q16656	AC_KO*_2-WT	0.136379	0.263585	0.517402	32	0.608434	0.940454	NA	0.0333333	0.0333333
NRF1	Q16656	A_KO*_1-WT	-0.0652547	0.263585	-0.247566	32	0.806052	0.974394	NA	0.0444444	0.0444444
NRF1	Q16656	B_KO*_1-WT	0.0281615	0.263585	0.10684	32	0.915583	0.990837	NA	0.0444444	0.0444444
NRF1	Q16656	B_KO*_2-WT	0.0407903	0.263585	0.154752	32	0.877989	0.982123	NA	0.0555556	0.0555556
NRF1	Q16656	BC_KO*_1-WT	0.130604	0.263585	0.495492	32	0.623639	0.890062	NA	0.0444444	0.0444444
NRF1	Q16656	BC_KO*_2-WT	0.222549	0.263585	0.844317	32	0.404761	0.695068	NA	0.0555556	0.0555556
NRF1	Q16656	C_KO*_1-WT	0.132598	0.263585	0.503055	32	0.61837	0.908317	NA	0.0444444	0.0444444
NRF1	Q16656	C_KO*_2-WT	-0.146662	0.263585	-0.556414	32	0.581798	0.877329	NA	0.0444444	0.0444444
FSCN1	Q16658	A_KO*_2-WT	0.169004	0.258988	0.652556	32	0.518703	0.84745	NA	0.151254	0.0243728
FSCN1	Q16658	ABC_KO*_1-WT	-0.23793	0.258988	-0.918691	32	0.36513	0.406102	NA	0.162366	0.0297491
FSCN1	Q16658	ABC_KO*_2-WT	-1.33481	0.258988	-5.15396	32	1.26987e-05	0.000141666	NA	0.174552	0.0301075
FSCN1	Q16658	ABC_KO*_3-WT	-1.89091	0.258988	-7.30114	32	2.67533e-08	2.76685e-06	NA	0.189606	0.0336918
FSCN1	Q16658	ABC_KO*_4-WT	-2.22197	0.258988	-8.57943	32	8.36196e-10	9.35228e-08	NA	0.111111	0.0182796
FSCN1	Q16658	AB_KO*_1-WT	-0.420004	0.258988	-1.62171	32	0.114678	0.556179	NA	0.138351	0.0207885
FSCN1	Q16658	AB_KO*_2-WT	-0.338464	0.258988	-1.30687	32	0.200571	0.542308	NA	0.124373	0.0200717
FSCN1	Q16658	AC_KO*_1-WT	0.22055	0.258988	0.851584	32	0.400773	0.810423	NA	0.127957	0.0225806
FSCN1	Q16658	AC_KO*_2-WT	-0.145317	0.258988	-0.561094	32	0.578642	0.93451	NA	0.117921	0.0193548
FSCN1	Q16658	A_KO*_1-WT	-0.856979	0.258988	-3.30895	32	0.00232351	0.120787	NA	0.115054	0.0200717
FSCN1	Q16658	B_KO*_1-WT	0.0108864	0.258988	0.0420343	32	0.966733	0.994367	NA	0.112186	0.0193548
FSCN1	Q16658	B_KO*_2-WT	-0.0366168	0.258988	-0.141384	32	0.888453	0.98504	NA	0.116129	0.0197133
FSCN1	Q16658	BC_KO*_1-WT	0.630601	0.258988	2.43486	32	0.0206524	0.253928	NA	0.121505	0.0215054
FSCN1	Q16658	BC_KO*_2-WT	-0.482335	0.258988	-1.86238	32	0.0717529	0.368075	NA	0.122581	0.0236559
FSCN1	Q16658	C_KO*_1-WT	-0.309862	0.258988	-1.19643	32	0.240318	0.733293	NA	0.131541	0.0222222
FSCN1	Q16658	C_KO*_2-WT	-1.30167	0.258988	-5.02598	32	1.84265e-05	0.00483879	NA	0.131541	0.0247312
ZSCAN26	Q16670	A_KO*_2-WT	1.05095	0.594558	1.76762	0	NA	NA	NA	0.826667	0.0266667
ZSCAN26	Q16670	ABC_KO*_1-WT	#NAME?	NA	NA	NA	NA	0	oneConditionMissing	0.893333	0.0266667
ZSCAN26	Q16670	ABC_KO*_2-WT	#NAME?	NA	NA	NA	NA	0	oneConditionMissing	0.893333	0.0266667
ZSCAN26	Q16670	ABC_KO*_3-WT	#NAME?	NA	NA	NA	NA	0	oneConditionMissing	0.893333	0.0266667
ZSCAN26	Q16670	ABC_KO*_4-WT	#NAME?	NA	NA	NA	NA	0	oneConditionMissing	0.893333	0.0266667
ZSCAN26	Q16670	AB_KO*_1-WT	#NAME?	NA	NA	NA	NA	0	oneConditionMissing	0.893333	0.0266667
ZSCAN26	Q16670	AB_KO*_2-WT	#NAME?	NA	NA	NA	NA	0	oneConditionMissing	0.893333	0.0266667
ZSCAN26	Q16670	AC_KO*_1-WT	#NAME?	NA	NA	NA	NA	0	oneConditionMissing	0.893333	0.0266667
ZSCAN26	Q16670	AC_KO*_2-WT	#NAME?	NA	NA	NA	NA	0	oneConditionMissing	0.893333	0.0266667
ZSCAN26	Q16670	A_KO*_1-WT	#NAME?	NA	NA	NA	NA	0	oneConditionMissing	0.893333	0.0266667
ZSCAN26	Q16670	B_KO*_1-WT	1.25303	0.758058	1.65295	0	NA	NA	NA	0.773333	0.04
ZSCAN26	Q16670	B_KO*_2-WT	#NAME?	NA	NA	NA	NA	0	oneConditionMissing	0.893333	0.0266667
ZSCAN26	Q16670	BC_KO*_1-WT	#NAME?	NA	NA	NA	NA	0	oneConditionMissing	0.893333	0.0266667
ZSCAN26	Q16670	BC_KO*_2-WT	#NAME?	NA	NA	NA	NA	0	oneConditionMissing	0.893333	0.0266667
ZSCAN26	Q16670	C_KO*_1-WT	0.645714	0.857441	0.753071	0	NA	NA	NA	0.826667	0.0266667
ZSCAN26	Q16670	C_KO*_2-WT	#NAME?	NA	NA	NA	NA	0	oneConditionMissing	0.893333	0.0266667
CYP1B1	Q16678	A_KO*_2-WT	-0.700403	0.628691	-1.11406	29	0.2744	0.754838	NA	0.694203	0.0434783
CYP1B1	Q16678	ABC_KO*_1-WT	-0.511383	0.628691	-0.813409	29	0.422612	0.462757	NA	0.67971	0.0478261
CYP1B1	Q16678	ABC_KO*_2-WT	-0.0301953	0.740238	-0.0407913	29	0.967742	0.973048	NA	0.704348	0.0449275
CYP1B1	Q16678	ABC_KO*_3-WT	-1.34273	0.628691	-2.13576	29	0.0412704	0.0691358	NA	0.726087	0.0449275
CYP1B1	Q16678	ABC_KO*_4-WT	-2.96599	1.00298	-2.95717	29	0.00611762	0.01052	NA	0.669565	0.0478261
CYP1B1	Q16678	AB_KO*_1-WT	-0.119163	0.628691	-0.189541	29	0.850989	0.966422	NA	0.617391	0.0594203
CYP1B1	Q16678	AB_KO*_2-WT	-1.10763	0.628691	-1.7618	29	0.0886431	0.391448	NA	0.675362	0.0434783
CYP1B1	Q16678	AC_KO*_1-WT	0.268652	0.628691	0.42732	29	0.672303	0.921035	NA	0.685507	0.0463768
CYP1B1	Q16678	AC_KO*_2-WT	0.712025	0.628691	1.13255	29	0.26668	0.829188	NA	0.630435	0.0594203
CYP1B1	Q16678	A_KO*_1-WT	0.101677	0.628691	0.161728	29	0.872642	0.983454	NA	0.613043	0.0492754
CYP1B1	Q16678	B_KO*_1-WT	1.29563	0.628691	2.06084	29	0.048387	0.635718	NA	0.650725	0.0449275
CYP1B1	Q16678	B_KO*_2-WT	0.250933	0.628691	0.399135	29	0.692718	0.950666	NA	0.649275	0.0434783
CYP1B1	Q16678	BC_KO*_1-WT	0.122437	0.628691	0.19475	29	0.846947	0.964195	NA	0.543478	0.0536232
CYP1B1	Q16678	BC_KO*_2-WT	0.23214	0.628691	0.369243	29	0.714629	0.871924	NA	0.633333	0.0521739
CYP1B1	Q16678	C_KO*_1-WT	0.626873	0.628691	0.997108	29	0.32696	0.793441	NA	0.630435	0.057971
CYP1B1	Q16678	C_KO*_2-WT	-0.220565	0.628691	-0.350832	29	0.72825	0.928539	NA	0.65942	0.0449275
DECR1	Q16698	A_KO*_2-WT	0.698259	0.264081	2.64411	32	0.0125825	0.319497	NA	0.0804598	0.0436782
DECR1	Q16698	ABC_KO*_1-WT	0.0763257	0.264081	0.289024	32	0.774427	0.795962	NA	0.105747	0.0551724
DECR1	Q16698	ABC_KO*_2-WT	-0.7006	0.264081	-2.65297	32	0.0123158	0.0234184	NA	0.0689655	0.0321839
DECR1	Q16698	ABC_KO*_3-WT	1.09943	0.264081	4.16321	32	0.000220938	0.00112667	NA	0.0781609	0.0413793
DECR1	Q16698	ABC_KO*_4-WT	0.509158	0.264081	1.92804	32	0.0627645	0.0857878	NA	0.0666667	0.0298851
DECR1	Q16698	AB_KO*_1-WT	0.856822	0.264081	3.24454	32	0.00275467	0.101907	NA	0.0689655	0.0321839
DECR1	Q16698	AB_KO*_2-WT	0.901203	0.264081	3.4126	32	0.00176233	0.0559434	NA	0.0758621	0.0390805
DECR1	Q16698	AC_KO*_1-WT	1.32141	0.264081	5.00381	32	1.96527e-05	0.00390553	NA	0.0689655	0.0321839
DECR1	Q16698	AC_KO*_2-WT	0.582959	0.264081	2.2075	32	0.0345685	0.46492	NA	0.0666667	0.0298851
DECR1	Q16698	A_KO*_1-WT	0.597153	0.264081	2.26125	32	0.0306761	0.392853	NA	0.0712644	0.0344828
DECR1	Q16698	B_KO*_1-WT	-0.554999	0.264081	-2.10162	32	0.0435483	0.625047	NA	0.0689655	0.0321839
DECR1	Q16698	B_KO*_2-WT	-0.282498	0.264081	-1.06974	32	0.292739	0.819055	NA	0.0712644	0.0344828
DECR1	Q16698	BC_KO*_1-WT	1.25958	0.264081	4.76967	32	3.87684e-05	0.00653894	NA	0.0942529	0.0436782
DECR1	Q16698	BC_KO*_2-WT	0.847976	0.264081	3.21104	32	0.00300818	0.103085	NA	0.0827586	0.045977
DECR1	Q16698	C_KO*_1-WT	0.674601	0.264081	2.55452	32	0.0155934	0.315347	NA	0.0827586	0.0321839
DECR1	Q16698	C_KO*_2-WT	-0.0215573	0.264081	-0.0816313	32	0.935448	0.988028	NA	0.0735632	0.0367816
MAN2A1	Q16706	A_KO*_2-WT	0.0664854	0.334068	0.199017	32	0.843508	0.955242	NA	0.357277	0.0685446
MAN2A1	Q16706	ABC_KO*_1-WT	0.0837291	0.334068	0.250635	32	0.803699	0.823536	NA	0.321127	0.0657277
MAN2A1	Q16706	ABC_KO*_2-WT	1.43628	0.334068	4.29937	32	0.000149991	0.000811945	NA	0.333333	0.0704225
MAN2A1	Q16706	ABC_KO*_3-WT	0.695503	0.334068	2.08192	32	0.0454308	0.0748685	NA	0.358216	0.0671362
MAN2A1	Q16706	ABC_KO*_4-WT	0.653118	0.334068	1.95504	32	0.05936	0.0816469	NA	0.3	0.0619718
MAN2A1	Q16706	AB_KO*_1-WT	0.716859	0.334068	2.14585	32	0.0395723	0.371081	NA	0.317371	0.0596244
MAN2A1	Q16706	AB_KO*_2-WT	0.905495	0.334068	2.71051	32	0.0107087	0.14595	NA	0.300469	0.0568075
MAN2A1	Q16706	AC_KO*_1-WT	1.3733	0.334068	4.11083	32	0.000256256	0.0221122	NA	0.292019	0.0596244
MAN2A1	Q16706	AC_KO*_2-WT	0.510536	0.334068	1.52824	32	0.136279	0.726468	NA	0.288263	0.0558685
MAN2A1	Q16706	A_KO*_1-WT	0.892052	0.334068	2.67027	32	0.0118105	0.26531	NA	0.303286	0.0638498
MAN2A1	Q16706	B_KO*_1-WT	0.135888	0.334068	0.406766	32	0.686888	0.957856	NA	0.275117	0.0558685
MAN2A1	Q16706	B_KO*_2-WT	0.0961093	0.334068	0.287694	32	0.775436	0.960779	NA	0.284507	0.0568075
MAN2A1	Q16706	BC_KO*_1-WT	1.77536	0.334068	5.31435	32	7.96094e-06	0.00249367	NA	0.33615	0.0638498
MAN2A1	Q16706	BC_KO*_2-WT	0.801849	0.334068	2.40025	32	0.0223733	0.253794	NA	0.335681	0.0647887
MAN2A1	Q16706	C_KO*_1-WT	0.580017	0.334068	1.73622	32	0.0921446	0.561924	NA	0.324883	0.056338
MAN2A1	Q16706	C_KO*_2-WT	0.00445267	0.334068	0.0133286	32	0.989448	0.996882	NA	0.325822	0.0586854
NDUFA5	Q16718	A_KO*_2-WT	0.334287	0.345945	0.966302	32	0.34114	0.786634	NA	0.214815	0.0148148
NDUFA5	Q16718	ABC_KO*_1-WT	-0.698738	0.345945	-2.01979	32	0.0518443	0.0737062	NA	0.209877	0.0259259
NDUFA5	Q16718	ABC_KO*_2-WT	-1.70629	0.345945	-4.93227	32	2.41932e-05	0.000218535	NA	0.179012	0.0160494
NDUFA5	Q16718	ABC_KO*_3-WT	-0.43651	0.345945	-1.26179	32	0.216144	0.278143	NA	0.202469	0.0246914
NDUFA5	Q16718	ABC_KO*_4-WT	-1.42741	0.345945	-4.12611	32	0.000245417	0.000619131	NA	0.146914	0.0135802
NDUFA5	Q16718	AB_KO*_1-WT	0.137656	0.345945	0.397912	32	0.693337	0.925699	NA	0.149383	0.0185185
NDUFA5	Q16718	AB_KO*_2-WT	0.202333	0.345945	0.58487	32	0.562737	0.816279	NA	0.17037	0.0148148
NDUFA5	Q16718	AC_KO*_1-WT	-0.0105928	0.345945	-0.03062	32	0.975763	0.993499	NA	0.139506	0.0209877
NDUFA5	Q16718	AC_KO*_2-WT	0.123507	0.345945	0.357013	32	0.723426	0.964431	NA	0.151852	0.0185185
NDUFA5	Q16718	A_KO*_1-WT	-0.0316802	0.345945	-0.0915759	32	0.927606	0.98657	NA	0.144444	0.0185185
NDUFA5	Q16718	B_KO*_1-WT	0.0111573	0.345945	0.0322518	32	0.974472	0.995131	NA	0.155556	0.0148148
NDUFA5	Q16718	B_KO*_2-WT	0.00695574	0.345945	0.0201065	32	0.984083	0.998735	NA	0.14321	0.017284
NDUFA5	Q16718	BC_KO*_1-WT	-0.0565522	0.345945	-0.163472	32	0.871175	0.970628	NA	0.140741	0.0160494
NDUFA5	Q16718	BC_KO*_2-WT	0.319219	0.345945	0.922745	32	0.363046	0.665416	NA	0.164198	0.0160494
NDUFA5	Q16718	C_KO*_1-WT	-0.349982	0.345945	-1.01167	32	0.319285	0.790436	NA	0.155556	0.0234568
NDUFA5	Q16718	C_KO*_2-WT	0.432471	0.345945	1.25011	32	0.220323	0.678135	NA	0.149383	0.0160494
KYNU	Q16719	A_KO*_2-WT	0.205363	0.210729	0.974534	32	0.337101	0.785061	NA	0.233134	0.0562874
KYNU	Q16719	ABC_KO*_1-WT	-0.075188	0.210729	-0.356799	32	0.723585	0.750981	NA	0.224351	0.0546906
KYNU	Q16719	ABC_KO*_2-WT	0.164583	0.210729	0.781016	32	0.440533	0.496265	NA	0.238323	0.0566866
KYNU	Q16719	ABC_KO*_3-WT	-0.393686	0.210729	-1.86821	32	0.070913	0.108919	NA	0.264271	0.0562874
KYNU	Q16719	ABC_KO*_4-WT	-1.19917	0.210729	-5.69055	32	2.66359e-06	1.66409e-05	NA	0.186826	0.0483034
KYNU	Q16719	AB_KO*_1-WT	0.0906807	0.210729	0.430318	32	0.669849	0.919332	NA	0.198802	0.0526946
KYNU	Q16719	AB_KO*_2-WT	0.268219	0.210729	1.27281	32	0.212254	0.559654	NA	0.193613	0.047505
KYNU	Q16719	AC_KO*_1-WT	0.345675	0.210729	1.64037	32	0.110723	0.534908	NA	0.190419	0.0463074
KYNU	Q16719	AC_KO*_2-WT	0.14854	0.210729	0.704883	32	0.485982	0.908974	NA	0.187226	0.0479042
KYNU	Q16719	A_KO*_1-WT	-0.265413	0.210729	-1.2595	32	0.21696	0.741937	NA	0.192814	0.051497
KYNU	Q16719	B_KO*_1-WT	-0.0872146	0.210729	-0.41387	32	0.68173	0.957856	NA	0.182036	0.045509
KYNU	Q16719	B_KO*_2-WT	-0.0952437	0.210729	-0.451972	32	0.654338	0.942236	NA	0.184431	0.0483034
KYNU	Q16719	BC_KO*_1-WT	0.637633	0.210729	3.02584	32	0.00486258	0.119798	NA	0.187226	0.0506986
KYNU	Q16719	BC_KO*_2-WT	0.254303	0.210729	1.20678	32	0.236364	0.558967	NA	0.211976	0.0471058
KYNU	Q16719	C_KO*_1-WT	0.0603997	0.210729	0.286622	32	0.77625	0.955437	NA	0.193214	0.053493
KYNU	Q16719	C_KO*_2-WT	-0.0239012	0.210729	-0.113421	32	0.910405	0.981981	NA	0.201996	0.0491018
CLPP	Q16740	A_KO*_2-WT	-0.125033	0.342325	-0.365247	32	0.717331	0.913925	NA	0.353191	0.0794326
CLPP	Q16740	ABC_KO*_1-WT	-0.778869	0.342325	-2.27523	32	0.0297301	0.0467665	NA	0.370213	0.0780142
CLPP	Q16740	ABC_KO*_2-WT	-1.87715	0.342325	-5.48353	32	4.86436e-06	7.73395e-05	NA	0.35461	0.0822695
CLPP	Q16740	ABC_KO*_3-WT	-1.02936	0.342325	-3.00698	32	0.00510294	0.0124666	NA	0.380142	0.0822695
CLPP	Q16740	ABC_KO*_4-WT	-2.08271	0.342325	-6.08402	32	8.51289e-07	7.20438e-06	NA	0.275177	0.0893617
CLPP	Q16740	AB_KO*_1-WT	-0.441345	0.342325	-1.28926	32	0.20655	0.676597	NA	0.256738	0.0794326
CLPP	Q16740	AB_KO*_2-WT	-0.451795	0.342325	-1.31979	32	0.196271	0.538871	NA	0.30922	0.0822695
CLPP	Q16740	AC_KO*_1-WT	-0.202383	0.342325	-0.591201	32	0.558539	0.881977	NA	0.302128	0.0921986
CLPP	Q16740	AC_KO*_2-WT	-0.275766	0.342325	-0.80557	32	0.426437	0.891158	NA	0.303546	0.0879433
CLPP	Q16740	A_KO*_1-WT	0.243385	0.342325	0.710977	32	0.482249	0.893445	NA	0.31773	0.0751773
CLPP	Q16740	B_KO*_1-WT	0.0133118	0.342325	0.0388865	32	0.969222	0.994367	NA	0.296454	0.0865248
CLPP	Q16740	B_KO*_2-WT	-0.238578	0.342325	-0.696936	32	0.490875	0.904047	NA	0.258156	0.0737589
CLPP	Q16740	BC_KO*_1-WT	-0.250308	0.342325	-0.731199	32	0.469978	0.823315	NA	0.273759	0.0808511
CLPP	Q16740	BC_KO*_2-WT	0.0496749	0.342325	0.145111	32	0.885534	0.954653	NA	0.293617	0.0907801
CLPP	Q16740	C_KO*_1-WT	0.137053	0.342325	0.40036	32	0.691551	0.934975	NA	0.260993	0.0836879
CLPP	Q16740	C_KO*_2-WT	0.225062	0.342325	0.657452	32	0.515592	0.850815	NA	0.259574	0.0907801
TST	Q16762	A_KO*_2-WT	0.118347	0.455479	0.25983	30	0.79677	0.940652	NA	0.27037	0.0592593
TST	Q16762	ABC_KO*_1-WT	-1.20807	0.455479	-2.65232	30	0.0126514	0.0232159	NA	0.301852	0.0574074
TST	Q16762	ABC_KO*_2-WT	-1.64079	0.53903	-3.04397	30	0.00482412	0.0110148	NA	0.246296	0.0685185
TST	Q16762	ABC_KO*_3-WT	-1.01442	0.455479	-2.22716	30	0.0335885	0.0586679	NA	0.309259	0.0537037
TST	Q16762	ABC_KO*_4-WT	-1.68059	0.53903	-3.11781	30	0.00399868	0.00720191	NA	0.203704	0.0592593
TST	Q16762	AB_KO*_1-WT	-0.149228	0.455479	-0.327629	30	0.745468	0.940403	NA	0.157407	0.0574074
TST	Q16762	AB_KO*_2-WT	0.162805	0.455479	0.357437	30	0.723267	0.895869	NA	0.235185	0.0574074
TST	Q16762	AC_KO*_1-WT	0.0285747	0.455479	0.0627354	30	0.950393	0.988626	NA	0.194444	0.0611111
TST	Q16762	AC_KO*_2-WT	-0.326067	0.455479	-0.715877	30	0.479603	0.90607	NA	0.194444	0.0611111
TST	Q16762	A_KO*_1-WT	0.695487	0.455479	1.52694	30	0.137252	0.666245	NA	0.198148	0.0648148
TST	Q16762	B_KO*_1-WT	0.365934	0.455479	0.803404	30	0.428061	0.906621	NA	0.181481	0.0592593
TST	Q16762	B_KO*_2-WT	-0.505494	0.455479	-1.10981	30	0.275899	0.812665	NA	0.211111	0.0555556
TST	Q16762	BC_KO*_1-WT	0.503705	0.455479	1.10588	30	0.277569	0.698755	NA	0.196296	0.0518519
TST	Q16762	BC_KO*_2-WT	-0.0486938	0.455479	-0.106907	30	0.915575	0.968379	NA	0.212963	0.0685185
TST	Q16762	C_KO*_1-WT	0.114367	0.455479	0.251092	30	0.803455	0.960509	NA	0.198148	0.0648148
TST	Q16762	C_KO*_2-WT	-0.88023	0.455479	-1.93254	30	0.0627833	0.47927	NA	0.253704	0.0648148
UBE2S	Q16763	A_KO*_2-WT	0.537854	0.327195	1.64383	32	0.110002	0.664408	NA	0.173563	0.0701149
UBE2S	Q16763	ABC_KO*_1-WT	-0.983371	0.327195	-3.00546	32	0.0051228	0.0112576	NA	0.167816	0.0712644
UBE2S	Q16763	ABC_KO*_2-WT	-0.347272	0.327195	-1.06136	32	0.296472	0.349969	NA	0.185057	0.0793103
UBE2S	Q16763	ABC_KO*_3-WT	-1.3894	0.327195	-4.24639	32	0.00017444	0.000946018	NA	0.196552	0.0793103
UBE2S	Q16763	ABC_KO*_4-WT	-1.33964	0.327195	-4.09432	32	0.000268497	0.00067083	NA	0.110345	0.0551724
UBE2S	Q16763	AB_KO*_1-WT	-0.417137	0.327195	-1.27489	32	0.211529	0.682136	NA	0.136782	0.054023
UBE2S	Q16763	AB_KO*_2-WT	-0.265708	0.327195	-0.812079	32	0.422747	0.739466	NA	0.144828	0.062069
UBE2S	Q16763	AC_KO*_1-WT	-0.125942	0.327195	-0.384914	32	0.702848	0.930791	NA	0.132184	0.0632184
UBE2S	Q16763	AC_KO*_2-WT	-0.0606912	0.327195	-0.185489	32	0.854016	0.982053	NA	0.137931	0.0689655
UBE2S	Q16763	A_KO*_1-WT	-0.137006	0.327195	-0.418729	32	0.678212	0.948704	NA	0.152874	0.0563218
UBE2S	Q16763	B_KO*_1-WT	0.410561	0.327195	1.25479	32	0.218643	0.830383	NA	0.142529	0.0597701
UBE2S	Q16763	B_KO*_2-WT	-0.308268	0.327195	-0.942154	32	0.353173	0.842221	NA	0.127586	0.0655172
UBE2S	Q16763	BC_KO*_1-WT	-0.468578	0.327195	-1.43211	32	0.16181	0.58445	NA	0.131034	0.0551724
UBE2S	Q16763	BC_KO*_2-WT	-0.336894	0.327195	-1.02964	32	0.310898	0.624285	NA	0.134483	0.0586207
UBE2S	Q16763	C_KO*_1-WT	0.312291	0.327195	0.954447	32	0.347012	0.804993	NA	0.126437	0.0574713
UBE2S	Q16763	C_KO*_2-WT	0.364032	0.327195	1.11258	32	0.274175	0.724146	NA	0.129885	0.0609195
KYAT1	Q16773	A_KO*_2-WT	-0.329942	0.472734	-0.697945	27	0.491179	0.840074	NA	0.515556	0.0888889
KYAT1	Q16773	ABC_KO*_1-WT	-1.8397	0.558202	-3.29576	27	0.00275001	0.00694657	NA	0.46	0.0866667
KYAT1	Q16773	ABC_KO*_2-WT	-0.502623	0.472734	-1.06323	27	0.297096	0.350495	NA	0.5	0.0733333
KYAT1	Q16773	ABC_KO*_3-WT	0.589541	0.758858	0.77688	27	0.443983	0.512589	NA	0.475556	0.0755556
KYAT1	Q16773	ABC_KO*_4-WT	-0.352325	0.558202	-0.631179	27	0.533231	0.584015	NA	0.388889	0.0955556
KYAT1	Q16773	AB_KO*_1-WT	-0.276513	0.472734	-0.584924	27	0.563455	0.878542	NA	0.397778	0.0911111
KYAT1	Q16773	AB_KO*_2-WT	0.0224644	0.472734	0.0475202	27	0.962448	0.986275	NA	0.433333	0.0866667
KYAT1	Q16773	AC_KO*_1-WT	-0.562712	0.472734	-1.19034	27	0.244275	0.701144	NA	0.395556	0.0888889
KYAT1	Q16773	AC_KO*_2-WT	-0.42026	0.472734	-0.888999	27	0.381856	0.871959	NA	0.428889	0.0955556
KYAT1	Q16773	A_KO*_1-WT	0.0852236	0.472734	0.180278	27	0.85828	0.980455	NA	0.428889	0.0955556
KYAT1	Q16773	B_KO*_1-WT	-0.624375	0.472734	-1.32077	27	0.197663	0.819128	NA	0.415556	0.0955556
KYAT1	Q16773	B_KO*_2-WT	0.0580935	0.558195	0.104074	27	0.91788	0.988451	NA	0.388889	0.0822222
KYAT1	Q16773	BC_KO*_1-WT	-0.515968	0.472734	-1.09146	27	0.284717	0.705856	NA	0.451111	0.0911111
KYAT1	Q16773	BC_KO*_2-WT	-0.105001	0.472734	-0.222115	27	0.825896	0.924876	NA	0.431111	0.0844444
KYAT1	Q16773	C_KO*_1-WT	-0.945968	0.472734	-2.00106	27	0.0555317	0.492237	NA	0.46	0.1
KYAT1	Q16773	C_KO*_2-WT	0.164134	0.472734	0.347202	27	0.731131	0.929128	NA	0.38	0.0866667
GUK1	Q16774	A_KO*_2-WT	0.183132	0.351216	0.521424	32	0.605662	0.878798	NA	0.274074	0.0740741
GUK1	Q16774	ABC_KO*_1-WT	-0.539139	0.351216	-1.53506	32	0.134597	0.167632	NA	0.248148	0.0925926
GUK1	Q16774	ABC_KO*_2-WT	-0.40451	0.351216	-1.15174	32	0.257959	0.311206	NA	0.244444	0.0888889
GUK1	Q16774	ABC_KO*_3-WT	-0.687913	0.351216	-1.95866	32	0.0589163	0.0934171	NA	0.277778	0.0777778
GUK1	Q16774	ABC_KO*_4-WT	-0.935582	0.351216	-2.66384	32	0.0119961	0.0191508	NA	0.2	0.0666667
GUK1	Q16774	AB_KO*_1-WT	0.472718	0.351216	1.34595	32	0.187779	0.663569	NA	0.285185	0.0851852
GUK1	Q16774	AB_KO*_2-WT	0.334496	0.351216	0.952394	32	0.348036	0.688217	NA	0.196296	0.062963
GUK1	Q16774	AC_KO*_1-WT	0.800009	0.351216	2.27783	32	0.0295576	0.320811	NA	0.22963	0.0740741
GUK1	Q16774	AC_KO*_2-WT	0.232255	0.351216	0.661288	32	0.513161	0.915686	NA	0.2	0.0666667
GUK1	Q16774	A_KO*_1-WT	-0.76522	0.351216	-2.17877	32	0.0368249	0.424415	NA	0.203704	0.0703704
GUK1	Q16774	B_KO*_1-WT	-0.360885	0.351216	-1.02753	32	0.311876	0.873821	NA	0.203704	0.0703704
GUK1	Q16774	B_KO*_2-WT	-0.183462	0.351216	-0.522362	32	0.605016	0.931848	NA	0.196296	0.062963
GUK1	Q16774	BC_KO*_1-WT	0.744808	0.351216	2.12066	32	0.0417956	0.359653	NA	0.281481	0.0814815
GUK1	Q16774	BC_KO*_2-WT	0.630973	0.351216	1.79654	32	0.0818546	0.386496	NA	0.207407	0.0740741
GUK1	Q16774	C_KO*_1-WT	-0.994388	0.351216	-2.83127	32	0.00795016	0.244365	NA	0.325926	0.0814815
GUK1	Q16774	C_KO*_2-WT	0.345775	0.351216	0.984509	32	0.332251	0.763543	NA	0.222222	0.0666667
HAGH	Q16775	A_KO*_2-WT	0.996451	0.592861	1.68075	32	0.102549	0.660085	NA	0.561538	0.0820513
HAGH	Q16775	ABC_KO*_1-WT	-1.10329	0.592861	-1.86096	32	0.071959	0.0970464	NA	0.558974	0.0794872
HAGH	Q16775	ABC_KO*_2-WT	-1.07243	0.592861	-1.80891	32	0.0798689	0.112607	NA	0.54359	0.0871795
HAGH	Q16775	ABC_KO*_3-WT	-0.441506	0.592861	-0.744704	32	0.461885	0.530349	NA	0.569231	0.0820513
HAGH	Q16775	ABC_KO*_4-WT	-0.366369	0.592861	-0.617969	32	0.54097	0.591242	NA	0.488462	0.0679487
HAGH	Q16775	AB_KO*_1-WT	0.695068	0.592861	1.1724	32	0.249692	0.71488	NA	0.497436	0.0820513
HAGH	Q16775	AB_KO*_2-WT	1.09369	0.592861	1.84477	32	0.074344	0.356452	NA	0.49359	0.0730769
HAGH	Q16775	AC_KO*_1-WT	0.965382	0.592861	1.62834	32	0.113259	0.538693	NA	0.488462	0.0705128
HAGH	Q16775	AC_KO*_2-WT	0.223796	0.592861	0.377485	32	0.708306	0.959494	NA	0.464103	0.074359
HAGH	Q16775	A_KO*_1-WT	0.174613	0.592861	0.294526	32	0.770258	0.966139	NA	0.507692	0.0871795
HAGH	Q16775	B_KO*_1-WT	-0.0771297	0.592861	-0.130098	32	0.897304	0.989262	NA	0.460256	0.075641
HAGH	Q16775	B_KO*_2-WT	0.148935	0.592861	0.251214	32	0.803255	0.966515	NA	0.482051	0.0717949
HAGH	Q16775	BC_KO*_1-WT	1.19991	0.592861	2.02394	32	0.0513933	0.385393	NA	0.515385	0.0794872
HAGH	Q16775	BC_KO*_2-WT	0.935286	0.592861	1.57758	32	0.124498	0.442613	NA	0.508974	0.0807692
HAGH	Q16775	C_KO*_1-WT	0.303073	0.592861	0.511204	32	0.612717	0.908022	NA	0.487179	0.0794872
HAGH	Q16775	C_KO*_2-WT	0.428089	0.592861	0.722073	32	0.475494	0.834607	NA	0.482051	0.0769231
H2AC20	Q16777	A_KO*_2-WT	-0.0599861	0.222552	-0.269538	32	0.789246	0.937514	NA	0.312458	0.026936
H2AC20	Q16777	ABC_KO*_1-WT	-0.63683	0.222552	-2.86149	32	0.00737246	0.0150042	NA	0.312458	0.026936
H2AC20	Q16777	ABC_KO*_2-WT	-0.438866	0.222552	-1.97197	32	0.0573084	0.0853242	NA	0.290236	0.0242424
H2AC20	Q16777	ABC_KO*_3-WT	0.110639	0.222552	0.497139	32	0.62249	0.680686	NA	0.294949	0.0255892
H2AC20	Q16777	ABC_KO*_4-WT	-0.888288	0.222552	-3.99138	32	0.000358819	0.000859239	NA	0.272727	0.0249158
H2AC20	Q16777	AB_KO*_1-WT	-0.182779	0.222552	-0.821288	32	0.417559	0.821029	NA	0.305051	0.020202
H2AC20	Q16777	AB_KO*_2-WT	-0.260632	0.222552	-1.17111	32	0.250202	0.598331	NA	0.27138	0.0222222
H2AC20	Q16777	AC_KO*_1-WT	-0.21627	0.222552	-0.971774	32	0.338451	0.770682	NA	0.302357	0.0249158
H2AC20	Q16777	AC_KO*_2-WT	-0.169276	0.222552	-0.760614	32	0.452456	0.9001	NA	0.287542	0.0228956
H2AC20	Q16777	A_KO*_1-WT	-0.256991	0.222552	-1.15475	32	0.256744	0.774448	NA	0.290236	0.0249158
H2AC20	Q16777	B_KO*_1-WT	-0.337077	0.222552	-1.5146	32	0.139689	0.788242	NA	0.281481	0.023569
H2AC20	Q16777	B_KO*_2-WT	-0.00175154	0.222552	-0.00787026	32	0.993769	0.999228	NA	0.266667	0.0228956
H2AC20	Q16777	BC_KO*_1-WT	-0.125403	0.222552	-0.563478	32	0.577037	0.86803	NA	0.304377	0.020202
H2AC20	Q16777	BC_KO*_2-WT	-0.140673	0.222552	-0.632093	32	0.531817	0.773384	NA	0.268013	0.026936
H2AC20	Q16777	C_KO*_1-WT	-0.117778	0.222552	-0.529215	32	0.600309	0.904205	NA	0.309091	0.0242424
H2AC20	Q16777	C_KO*_2-WT	-0.147689	0.222552	-0.663615	32	0.511689	0.849151	NA	0.285522	0.0242424
NDUFA9	Q16795	A_KO*_2-WT	0.356299	0.413044	0.862618	32	0.394766	0.807282	NA	0.273623	0.0753623
NDUFA9	Q16795	ABC_KO*_1-WT	-0.986662	0.413044	-2.38876	32	0.0229731	0.037798	NA	0.306667	0.0666667
NDUFA9	Q16795	ABC_KO*_2-WT	-1.86162	0.413044	-4.50706	32	8.27285e-05	0.00052538	NA	0.286377	0.0672464
NDUFA9	Q16795	ABC_KO*_3-WT	-0.830767	0.413044	-2.01133	32	0.0527771	0.0847972	NA	0.32058	0.0701449
NDUFA9	Q16795	ABC_KO*_4-WT	-1.67824	0.413044	-4.0631	32	0.000293231	0.000722583	NA	0.221449	0.0591304
NDUFA9	Q16795	AB_KO*_1-WT	0.193145	0.413044	0.467613	32	0.643231	0.908025	NA	0.248696	0.053913
NDUFA9	Q16795	AB_KO*_2-WT	0.301405	0.413044	0.729718	32	0.470871	0.769407	NA	0.228986	0.0585507
NDUFA9	Q16795	AC_KO*_1-WT	0.109555	0.413044	0.265238	32	0.792527	0.950312	NA	0.230145	0.0573913
NDUFA9	Q16795	AC_KO*_2-WT	0.353449	0.413044	0.855718	32	0.398516	0.88278	NA	0.234203	0.0568116
NDUFA9	Q16795	A_KO*_1-WT	0.0951858	0.413044	0.23045	32	0.819209	0.974874	NA	0.236522	0.0556522
NDUFA9	Q16795	B_KO*_1-WT	0.137595	0.413044	0.333124	32	0.741213	0.967994	NA	0.233623	0.0631884
NDUFA9	Q16795	B_KO*_2-WT	-0.45106	0.413044	-1.09204	32	0.28297	0.81507	NA	0.203478	0.0585507
NDUFA9	Q16795	BC_KO*_1-WT	0.0767314	0.413044	0.185771	32	0.853797	0.965305	NA	0.23942	0.0550725
NDUFA9	Q16795	BC_KO*_2-WT	0.510704	0.413044	1.23644	32	0.225294	0.551844	NA	0.256812	0.062029
NDUFA9	Q16795	C_KO*_1-WT	0.189291	0.413044	0.458283	32	0.649846	0.918729	NA	0.235362	0.0649275
NDUFA9	Q16795	C_KO*_2-WT	0.236422	0.413044	0.572388	32	0.571059	0.87252	NA	0.234783	0.0573913
PCK2	Q16822	A_KO*_2-WT	2.65522	0.759224	3.49729	29	0.00153536	0.101257	NA	0.366667	0.1
PCK2	Q16822	ABC_KO*_1-WT	-1.53947	0.759224	-2.0277	29	0.051868	0.0737166	NA	0.402778	0.0694444
PCK2	Q16822	ABC_KO*_2-WT	-0.983215	0.858053	-1.14587	29	0.261218	0.314104	NA	0.291667	0.0916667
PCK2	Q16822	ABC_KO*_3-WT	0.98011	0.759224	1.29094	29	0.206922	0.267678	NA	0.338889	0.0888889
PCK2	Q16822	ABC_KO*_4-WT	-0.361384	0.759224	-0.475991	29	0.637647	0.680857	NA	0.238889	0.0555556
PCK2	Q16822	AB_KO*_1-WT	0.309812	0.759224	0.408064	29	0.686224	0.925135	NA	0.344444	0.0611111
PCK2	Q16822	AB_KO*_2-WT	0.214284	0.759224	0.282241	29	0.779763	0.922853	NA	0.316667	0.0666667
PCK2	Q16822	AC_KO*_1-WT	0.410254	0.759224	0.540359	29	0.593075	0.890032	NA	0.288889	0.0722222
PCK2	Q16822	AC_KO*_2-WT	0.380304	0.759224	0.500911	29	0.620215	0.942897	NA	0.302778	0.0694444
PCK2	Q16822	A_KO*_1-WT	0.347073	0.759224	0.457142	29	0.650975	0.942283	NA	0.311111	0.0611111
PCK2	Q16822	B_KO*_1-WT	1.23591	0.759224	1.62786	29	0.114373	0.758246	NA	0.263889	0.0638889
PCK2	Q16822	B_KO*_2-WT	0.81268	0.759224	1.07041	29	0.293264	0.819055	NA	0.261111	0.0611111
PCK2	Q16822	BC_KO*_1-WT	1.22851	0.759224	1.61811	29	0.116465	0.521872	NA	0.263889	0.0805556
PCK2	Q16822	BC_KO*_2-WT	0.983906	0.759224	1.29594	29	0.205217	0.529561	NA	0.297222	0.0805556
PCK2	Q16822	C_KO*_1-WT	-0.0634925	0.759224	-0.0836282	29	0.933927	0.988363	NA	0.338889	0.0888889
PCK2	Q16822	C_KO*_2-WT	0.701451	0.858053	0.817491	29	0.420314	0.805183	NA	0.322222	0.0555556
UPP1	Q16831	A_KO*_2-WT	0.600972	0.501055	1.19941	27	0.240787	0.748103	NA	0.775	0.116667
UPP1	Q16831	ABC_KO*_1-WT	-1.72054	0.501055	-3.43383	27	0.00193563	0.0052831	NA	0.754167	0.120833
UPP1	Q16831	ABC_KO*_2-WT	-0.8559	0.500977	-1.70846	27	0.0990244	0.135386	NA	0.75	0.116667
UPP1	Q16831	ABC_KO*_3-WT	-0.548364	0.424961	-1.29039	27	0.207858	0.268653	NA	0.758333	0.125
UPP1	Q16831	ABC_KO*_4-WT	-0.874424	0.424961	-2.05766	27	0.0493975	0.0689921	NA	0.741667	0.108333
UPP1	Q16831	AB_KO*_1-WT	1.10694	0.424961	2.60481	27	0.0147681	0.244957	NA	0.729167	0.1125
UPP1	Q16831	AB_KO*_2-WT	1.65171	0.424961	3.88673	27	0.000596751	0.030876	NA	0.645833	0.0958333
UPP1	Q16831	AC_KO*_1-WT	0.790775	0.424961	1.86082	27	0.0736936	0.459394	NA	0.670833	0.0958333
UPP1	Q16831	AC_KO*_2-WT	0.361664	0.424961	0.851052	27	0.402225	0.884474	NA	0.716667	0.108333
UPP1	Q16831	A_KO*_1-WT	0.529025	0.424961	1.24488	27	0.223873	0.744335	NA	0.733333	0.116667
UPP1	Q16831	B_KO*_1-WT	-0.0820473	0.424961	-0.19307	27	0.848349	0.982395	NA	0.770833	0.0875
UPP1	Q16831	B_KO*_2-WT	1.06872	0.424961	2.51486	27	0.0181674	0.449161	NA	0.7	0.0916667
UPP1	Q16831	BC_KO*_1-WT	1.23845	0.679805	1.82178	27	0.079586	0.444411	NA	0.745833	0.1125
UPP1	Q16831	BC_KO*_2-WT	1.20071	0.424961	2.82545	27	0.00877385	0.174097	NA	0.6875	0.1125
UPP1	Q16831	C_KO*_1-WT	-0.350005	0.424961	-0.823615	27	0.417374	0.84567	NA	0.745833	0.1125
UPP1	Q16831	C_KO*_2-WT	-0.628943	0.424961	-1.48	27	0.150448	0.630202	NA	0.745833	0.1125
HADH	Q16836	A_KO*_2-WT	-0.0936453	0.274554	-0.341081	32	0.735272	0.92029	NA	0.235165	0.0578755
HADH	Q16836	ABC_KO*_1-WT	-0.75309	0.274554	-2.74296	32	0.00989073	0.0189893	NA	0.230769	0.0483516
HADH	Q16836	ABC_KO*_2-WT	-0.675345	0.274554	-2.45979	32	0.0194889	0.0341275	NA	0.227106	0.0542125
HADH	Q16836	ABC_KO*_3-WT	-0.474883	0.274554	-1.72965	32	0.0933289	0.136791	NA	0.258608	0.0446886
HADH	Q16836	ABC_KO*_4-WT	-0.657823	0.274554	-2.39597	32	0.0225952	0.0339446	NA	0.178022	0.040293
HADH	Q16836	AB_KO*_1-WT	0.0960202	0.274554	0.349732	32	0.728831	0.933913	NA	0.170696	0.0373626
HADH	Q16836	AB_KO*_2-WT	0.00863104	0.274554	0.0314366	32	0.975117	0.989888	NA	0.171429	0.0424908
HADH	Q16836	AC_KO*_1-WT	-0.212841	0.274554	-0.775224	32	0.443898	0.835079	NA	0.185348	0.0388278
HADH	Q16836	AC_KO*_2-WT	-0.0462009	0.274554	-0.168276	32	0.867425	0.983531	NA	0.184615	0.0424908
HADH	Q16836	A_KO*_1-WT	-0.0611622	0.274554	-0.222769	32	0.825131	0.975741	NA	0.172894	0.043956
HADH	Q16836	B_KO*_1-WT	0.1288	0.274554	0.469124	32	0.642162	0.949002	NA	0.184615	0.0380952
HADH	Q16836	B_KO*_2-WT	-0.537952	0.274554	-1.95937	32	0.0588301	0.596455	NA	0.147253	0.0358974
HADH	Q16836	BC_KO*_1-WT	-0.0595384	0.274554	-0.216855	32	0.829698	0.958005	NA	0.172161	0.0373626
HADH	Q16836	BC_KO*_2-WT	0.331419	0.274554	1.20712	32	0.236234	0.558967	NA	0.205128	0.0483516
HADH	Q16836	C_KO*_1-WT	-0.197526	0.274554	-0.719443	32	0.47709	0.866462	NA	0.199267	0.043956
HADH	Q16836	C_KO*_2-WT	0.11305	0.274554	0.411758	32	0.683262	0.915028	NA	0.184615	0.0424908
ST3GAL2	Q16842	A_KO*_2-WT	-0.569098	0.63158	-0.90107	5	0.408854	0.811188	NA	0.773333	0.04
ST3GAL2	Q16842	ABC_KO*_1-WT	-1.87634	0.63158	-2.97087	5	0.0311259	0.0484698	NA	0.766667	0.0466667
ST3GAL2	Q16842	ABC_KO*_2-WT	#NAME?	NA	NA	NA	NA	0	oneConditionMissing	0.793333	0.0333333
ST3GAL2	Q16842	ABC_KO*_3-WT	#NAME?	NA	NA	NA	NA	0	oneConditionMissing	0.793333	0.0333333
ST3GAL2	Q16842	ABC_KO*_4-WT	0.382277	0.63158	0.60527	5	0.571418	0.620478	NA	0.76	0.04
ST3GAL2	Q16842	AB_KO*_1-WT	#NAME?	NA	NA	NA	NA	0	oneConditionMissing	0.793333	0.0333333
ST3GAL2	Q16842	AB_KO*_2-WT	0.681659	0.47743	1.42777	5	0.212718	0.560165	NA	0.793333	0.0333333
ST3GAL2	Q16842	AC_KO*_1-WT	#NAME?	NA	NA	NA	NA	0	oneConditionMissing	0.72	0.04
ST3GAL2	Q16842	AC_KO*_2-WT	-0.633017	0.413466	-1.531	5	0.186331	0.789421	NA	0.793333	0.0333333
ST3GAL2	Q16842	A_KO*_1-WT	#NAME?	NA	NA	NA	NA	0	oneConditionMissing	0.7	0.0733333
ST3GAL2	Q16842	B_KO*_1-WT	#NAME?	NA	NA	NA	NA	0	oneConditionMissing	0.793333	0.0333333
ST3GAL2	Q16842	B_KO*_2-WT	0.194347	0.47743	0.40707	5	0.700798	0.950904	NA	0.7	0.0466667
ST3GAL2	Q16842	BC_KO*_1-WT	-0.0433744	0.47743	-0.0908498	5	0.931139	0.985708	NA	0.74	0.0466667
ST3GAL2	Q16842	BC_KO*_2-WT	-0.932666	0.47743	-1.95351	5	0.108182	0.425049	NA	0.726667	0.0466667
ST3GAL2	Q16842	C_KO*_1-WT	#NAME?	NA	NA	NA	NA	0	oneConditionMissing	0.793333	0.0333333
ST3GAL2	Q16842	C_KO*_2-WT	0.064866	0.47743	0.135865	5	0.897229	0.978781	NA	0.693333	0.04
CYP51A1	Q16850	A_KO*_2-WT	0.373526	0.434312	0.860041	32	0.396164	0.807792	NA	0.247059	0.0494118
CYP51A1	Q16850	ABC_KO*_1-WT	-1.90027	0.434312	-4.37535	32	0.000120717	0.000723676	NA	0.240784	0.0470588
CYP51A1	Q16850	ABC_KO*_2-WT	-2.43566	0.434312	-5.60808	32	3.38549e-06	6.1315e-05	NA	0.241569	0.0439216
CYP51A1	Q16850	ABC_KO*_3-WT	-1.39879	0.434312	-3.2207	32	0.00293289	0.00804533	NA	0.26902	0.0423529
CYP51A1	Q16850	ABC_KO*_4-WT	-2.23105	0.434312	-5.13697	32	1.33423e-05	5.59592e-05	NA	0.149804	0.0321569
CYP51A1	Q16850	AB_KO*_1-WT	-0.744971	0.434312	-1.71529	32	0.0959617	0.53422	NA	0.170196	0.0384314
CYP51A1	Q16850	AB_KO*_2-WT	-0.52058	0.434312	-1.19863	32	0.239473	0.588693	NA	0.181176	0.04
CYP51A1	Q16850	AC_KO*_1-WT	-1.01431	0.434312	-2.33544	32	0.0259507	0.302282	NA	0.178039	0.0462745
CYP51A1	Q16850	AC_KO*_2-WT	-0.556147	0.434312	-1.28052	32	0.209565	0.799915	NA	0.182745	0.0415686
CYP51A1	Q16850	A_KO*_1-WT	-0.255904	0.434312	-0.589216	32	0.559854	0.916559	NA	0.162353	0.04
CYP51A1	Q16850	B_KO*_1-WT	-0.0994575	0.434312	-0.229	32	0.820326	0.977825	NA	0.178824	0.0376471
CYP51A1	Q16850	B_KO*_2-WT	-0.374186	0.434312	-0.86156	32	0.39534	0.863964	NA	0.167059	0.0352941
CYP51A1	Q16850	BC_KO*_1-WT	-0.622092	0.434312	-1.43236	32	0.161737	0.58445	NA	0.162353	0.04
CYP51A1	Q16850	BC_KO*_2-WT	-0.611822	0.434312	-1.40872	32	0.168562	0.492847	NA	0.181176	0.0447059
CYP51A1	Q16850	C_KO*_1-WT	-0.220484	0.434312	-0.507663	32	0.615171	0.9082	NA	0.167843	0.0407843
CYP51A1	Q16850	C_KO*_2-WT	-0.526693	0.434312	-1.21271	32	0.234119	0.688505	NA	0.171765	0.04
UGP2	Q16851	A_KO*_2-WT	-0.248556	0.326904	-0.760334	32	0.452621	0.822849	NA	0.337669	0.0525745
UGP2	Q16851	ABC_KO*_1-WT	-1.19942	0.326904	-3.66902	32	0.000878654	0.00294892	NA	0.339837	0.0455285
UGP2	Q16851	ABC_KO*_2-WT	-1.27088	0.326904	-3.88762	32	0.000479753	0.00187305	NA	0.334959	0.0471545
UGP2	Q16851	ABC_KO*_3-WT	-0.881832	0.326904	-2.69753	32	0.0110533	0.0233546	NA	0.360434	0.0471545
UGP2	Q16851	ABC_KO*_4-WT	-1.52566	0.326904	-4.66701	32	5.21706e-05	0.000171516	NA	0.278049	0.0417344
UGP2	Q16851	AB_KO*_1-WT	0.23347	0.326904	0.714186	32	0.48029	0.847515	NA	0.292683	0.0433604
UGP2	Q16851	AB_KO*_2-WT	0.508846	0.326904	1.55656	32	0.129411	0.460015	NA	0.279133	0.0395664
UGP2	Q16851	AC_KO*_1-WT	0.298402	0.326904	0.912814	32	0.368167	0.79175	NA	0.265041	0.0384824
UGP2	Q16851	AC_KO*_2-WT	0.128545	0.326904	0.393219	32	0.696765	0.959494	NA	0.275881	0.0395664
UGP2	Q16851	A_KO*_1-WT	-0.27476	0.326904	-0.84049	32	0.40687	0.870531	NA	0.280217	0.0406504
UGP2	Q16851	B_KO*_1-WT	0.12162	0.326904	0.372037	32	0.712317	0.959366	NA	0.266667	0.0401084
UGP2	Q16851	B_KO*_2-WT	0.0439254	0.326904	0.134368	32	0.893953	0.985934	NA	0.271545	0.0384824
UGP2	Q16851	BC_KO*_1-WT	0.418133	0.326904	1.27907	32	0.210071	0.636907	NA	0.277507	0.0433604
UGP2	Q16851	BC_KO*_2-WT	0.231219	0.326904	0.707299	32	0.4845	0.746307	NA	0.286179	0.0433604
UGP2	Q16851	C_KO*_1-WT	-0.433938	0.326904	-1.32742	32	0.193763	0.704664	NA	0.304065	0.0449864
UGP2	Q16851	C_KO*_2-WT	-0.0406036	0.326904	-0.124207	32	0.901929	0.981172	NA	0.276965	0.0406504
DGUOK	Q16854	A_KO*_2-WT	0.476062	0.320617	1.48483	27	0.149171	0.706107	NA	0.359259	0.0481481
DGUOK	Q16854	ABC_KO*_1-WT	-1.04274	0.378544	-2.7546	27	0.0103896	0.0197945	NA	0.37037	0.0592593
DGUOK	Q16854	ABC_KO*_2-WT	-1.06356	0.378745	-2.80813	27	0.00914533	0.0183094	NA	0.385185	0.0518519
DGUOK	Q16854	ABC_KO*_3-WT	-0.538356	0.378745	-1.42142	27	0.166642	0.222889	NA	0.359259	0.0481481
DGUOK	Q16854	ABC_KO*_4-WT	-0.163497	0.378745	-0.43168	27	0.669402	0.710111	NA	0.218519	0.0407407
DGUOK	Q16854	AB_KO*_1-WT	-0.179969	0.320617	-0.561323	27	0.579207	0.886678	NA	0.3	0.0555556
DGUOK	Q16854	AB_KO*_2-WT	0.20014	0.320617	0.624236	27	0.537712	0.80335	NA	0.277778	0.0555556
DGUOK	Q16854	AC_KO*_1-WT	0.0932236	0.320617	0.290763	27	0.773454	0.946919	NA	0.244444	0.0444444
DGUOK	Q16854	AC_KO*_2-WT	0.155975	0.320617	0.486485	27	0.630549	0.944505	NA	0.248148	0.0481481
DGUOK	Q16854	A_KO*_1-WT	0.388227	0.320617	1.21088	27	0.236435	0.757782	NA	0.233333	0.0555556
DGUOK	Q16854	B_KO*_1-WT	0.0257476	0.320617	0.0803065	27	0.936586	0.992102	NA	0.222222	0.0444444
DGUOK	Q16854	B_KO*_2-WT	-0.513256	0.378745	-1.35515	27	0.186599	0.751417	NA	0.240741	0.0407407
DGUOK	Q16854	BC_KO*_1-WT	0.388525	0.320617	1.21181	27	0.236085	0.66518	NA	0.314815	0.0481481
DGUOK	Q16854	BC_KO*_2-WT	0.488399	0.320617	1.52331	27	0.139309	0.457305	NA	0.325926	0.0592593
DGUOK	Q16854	C_KO*_1-WT	0.10824	0.320617	0.3376	27	0.738275	0.94394	NA	0.266667	0.0666667
DGUOK	Q16854	C_KO*_2-WT	0.162323	0.320617	0.506284	27	0.616767	0.888453	NA	0.262963	0.0407407
ATP6V1F	Q16864	A_KO*_2-WT	0.431949	0.375403	1.15063	32	0.258412	0.74881	NA	0.516667	0.0333333
ATP6V1F	Q16864	ABC_KO*_1-WT	-0.809326	0.375403	-2.15589	32	0.0387157	0.0578514	NA	0.515	0.0316667
ATP6V1F	Q16864	ABC_KO*_2-WT	-1.42242	0.375403	-3.78906	32	0.000631008	0.00227862	NA	0.523333	0.03
ATP6V1F	Q16864	ABC_KO*_3-WT	-1.26143	0.375403	-3.36022	32	0.00202734	0.00601554	NA	0.546667	0.0233333
ATP6V1F	Q16864	ABC_KO*_4-WT	-1.78869	0.375403	-4.76472	32	3.93275e-05	0.00013645	NA	0.428333	0.0283333
ATP6V1F	Q16864	AB_KO*_1-WT	-0.00549799	0.375403	-0.0146456	32	0.988406	0.997706	NA	0.443333	0.03
ATP6V1F	Q16864	AB_KO*_2-WT	0.267744	0.375403	0.713217	32	0.480881	0.774015	NA	0.453333	0.0266667
ATP6V1F	Q16864	AC_KO*_1-WT	0.336479	0.375403	0.896316	32	0.376778	0.794471	NA	0.44	0.0233333
ATP6V1F	Q16864	AC_KO*_2-WT	0.111886	0.375403	0.298042	32	0.767598	0.974734	NA	0.436667	0.0266667
ATP6V1F	Q16864	A_KO*_1-WT	-0.102249	0.375403	-0.272371	32	0.787086	0.96944	NA	0.438333	0.025
ATP6V1F	Q16864	B_KO*_1-WT	-0.2137	0.375403	-0.569256	32	0.573157	0.939578	NA	0.441667	0.025
ATP6V1F	Q16864	B_KO*_2-WT	0.289363	0.375403	0.770805	32	0.446476	0.88603	NA	0.418333	0.025
ATP6V1F	Q16864	BC_KO*_1-WT	0.235086	0.375403	0.626222	32	0.535611	0.849432	NA	0.458333	0.025
ATP6V1F	Q16864	BC_KO*_2-WT	0.13247	0.375403	0.352873	32	0.726497	0.877646	NA	0.44	0.0233333
ATP6V1F	Q16864	C_KO*_1-WT	0.140275	0.375403	0.373667	32	0.711117	0.94006	NA	0.455	0.0316667
ATP6V1F	Q16864	C_KO*_2-WT	0.313401	0.375403	0.834838	32	0.409998	0.801206	NA	0.431667	0.025
PFKFB3	Q16875	A_KO*_2-WT	0.92536	0.407424	2.27125	30	0.0304713	0.483116	NA	0.45098	0.117647
PFKFB3	Q16875	ABC_KO*_1-WT	-0.882202	0.407424	-2.16532	30	0.0384435	0.0575648	NA	0.439216	0.105882
PFKFB3	Q16875	ABC_KO*_2-WT	-0.378864	0.481917	-0.78616	30	0.43794	0.493818	NA	0.454902	0.101961
PFKFB3	Q16875	ABC_KO*_3-WT	-0.777134	0.407424	-1.90743	30	0.0660789	0.102671	NA	0.454902	0.101961
PFKFB3	Q16875	ABC_KO*_4-WT	-1.09084	0.481917	-2.26353	30	0.030997	0.0451614	NA	0.337255	0.0901961
PFKFB3	Q16875	AB_KO*_1-WT	0.70291	0.407424	1.72525	30	0.0947709	0.532935	NA	0.333333	0.109804
PFKFB3	Q16875	AB_KO*_2-WT	0.851431	0.407424	2.08979	30	0.0452158	0.286236	NA	0.317647	0.0941176
PFKFB3	Q16875	AC_KO*_1-WT	0.708906	0.407424	1.73997	30	0.0921151	0.50458	NA	0.321569	0.0980392
PFKFB3	Q16875	AC_KO*_2-WT	0.330714	0.407424	0.81172	30	0.423346	0.891158	NA	0.309804	0.0862745
PFKFB3	Q16875	A_KO*_1-WT	-0.232312	0.407424	-0.570197	30	0.57279	0.918557	NA	0.337255	0.113725
PFKFB3	Q16875	B_KO*_1-WT	-0.00174654	0.407424	-0.00428679	30	0.996608	0.999771	NA	0.345098	0.0980392
PFKFB3	Q16875	B_KO*_2-WT	0.152301	0.407424	0.373815	30	0.711171	0.951411	NA	0.345098	0.0980392
PFKFB3	Q16875	BC_KO*_1-WT	0.811082	0.407424	1.99076	30	0.055685	0.394201	NA	0.32549	0.101961
PFKFB3	Q16875	BC_KO*_2-WT	0.284753	0.407424	0.698912	30	0.489991	0.75069	NA	0.368627	0.101961
PFKFB3	Q16875	C_KO*_1-WT	-0.0475728	0.407424	-0.116765	30	0.907825	0.985415	NA	0.427451	0.0941176
PFKFB3	Q16875	C_KO*_2-WT	0.708829	0.407424	1.73978	30	0.092149	0.547457	NA	0.321569	0.0980392
UGT8	Q16880	A_KO*_2-WT	0.000959285	0.283478	0.00338398	27	0.997325	0.999584	NA	0.531579	0.0824561
UGT8	Q16880	ABC_KO*_1-WT	-1.10589	0.335416	-3.29707	27	0.00274092	0.0069389	NA	0.52807	0.0859649
UGT8	Q16880	ABC_KO*_2-WT	-1.14929	0.457094	-2.51433	27	0.0181895	0.032266	NA	0.524561	0.0824561
UGT8	Q16880	ABC_KO*_3-WT	-1.76786	0.335416	-5.27066	27	1.47281e-05	0.000168711	NA	0.515789	0.0947368
UGT8	Q16880	ABC_KO*_4-WT	-1.69556	0.335416	-5.05509	27	2.62653e-05	9.76009e-05	NA	0.45614	0.0912281
UGT8	Q16880	AB_KO*_1-WT	0.49128	0.283478	1.73304	27	0.0944966	0.532757	NA	0.464912	0.0789474
UGT8	Q16880	AB_KO*_2-WT	0.230531	0.283478	0.813224	27	0.423203	0.739466	NA	0.424561	0.0842105
UGT8	Q16880	AC_KO*_1-WT	-0.195775	0.283478	-0.690619	27	0.4957	0.858637	NA	0.433333	0.0964912
UGT8	Q16880	AC_KO*_2-WT	0.105534	0.283478	0.372283	27	0.712588	0.96044	NA	0.435088	0.0947368
UGT8	Q16880	A_KO*_1-WT	0.502583	0.283478	1.77292	27	0.0875254	0.583926	NA	0.440351	0.0894737
UGT8	Q16880	B_KO*_1-WT	0.348222	0.283478	1.22839	27	0.229901	0.842234	NA	0.454386	0.0894737
UGT8	Q16880	B_KO*_2-WT	0.12469	0.283478	0.439857	27	0.663542	0.942236	NA	0.405263	0.0894737
UGT8	Q16880	BC_KO*_1-WT	0.149275	0.283478	0.526586	27	0.602781	0.88144	NA	0.464912	0.0789474
UGT8	Q16880	BC_KO*_2-WT	0.546813	0.283478	1.92894	27	0.0643114	0.352967	NA	0.45614	0.0842105
UGT8	Q16880	C_KO*_1-WT	-0.210703	0.283478	-0.743277	27	0.463733	0.863047	NA	0.480702	0.0842105
UGT8	Q16880	C_KO*_2-WT	0.342076	0.283478	1.20671	27	0.23801	0.69215	NA	0.410526	0.0947368
TXNRD1	Q16881	A_KO*_2-WT	-0.0992557	0.260235	-0.381408	32	0.705421	0.910414	NA	0.210046	0.0289954
TXNRD1	Q16881	ABC_KO*_1-WT	-1.05296	0.260235	-4.04619	32	0.000307551	0.00143599	NA	0.187671	0.0294521
TXNRD1	Q16881	ABC_KO*_2-WT	-0.522717	0.260235	-2.00863	32	0.053077	0.079922	NA	0.20274	0.0299087
TXNRD1	Q16881	ABC_KO*_3-WT	-1.18058	0.260235	-4.53658	32	7.5993e-05	0.000525797	NA	0.236986	0.0363014
TXNRD1	Q16881	ABC_KO*_4-WT	-2.0826	0.260235	-8.00275	32	3.89642e-09	2.10025e-07	NA	0.139726	0.0219178
TXNRD1	Q16881	AB_KO*_1-WT	-0.116191	0.260235	-0.446484	32	0.658254	0.914549	NA	0.141781	0.019863
TXNRD1	Q16881	AB_KO*_2-WT	-0.103448	0.260235	-0.397516	32	0.693626	0.882925	NA	0.152968	0.0223744
TXNRD1	Q16881	AC_KO*_1-WT	0.202225	0.260235	0.777088	32	0.442814	0.83472	NA	0.149772	0.0230594
TXNRD1	Q16881	AC_KO*_2-WT	-0.27921	0.260235	-1.07291	32	0.291334	0.840338	NA	0.145434	0.0214612
TXNRD1	Q16881	A_KO*_1-WT	0.632794	0.260235	2.43163	32	0.0208081	0.332414	NA	0.147945	0.0219178
TXNRD1	Q16881	B_KO*_1-WT	0.287597	0.260235	1.10515	32	0.277337	0.861017	NA	0.151142	0.0228311
TXNRD1	Q16881	B_KO*_2-WT	0.0762827	0.260235	0.29313	32	0.771315	0.959951	NA	0.146575	0.0207763
TXNRD1	Q16881	BC_KO*_1-WT	-0.0298417	0.260235	-0.114672	32	0.909422	0.982779	NA	0.144521	0.0242009
TXNRD1	Q16881	BC_KO*_2-WT	-0.073547	0.260235	-0.282618	32	0.77929	0.90374	NA	0.1621	0.0257991
TXNRD1	Q16881	C_KO*_1-WT	0.123269	0.260235	0.473683	32	0.638942	0.91738	NA	0.149315	0.0262557
TXNRD1	Q16881	C_KO*_2-WT	0.339019	0.260235	1.30274	32	0.20196	0.662864	NA	0.140868	0.0203196
TPD52L1	Q16890	A_KO*_2-WT	-1.66928	0.714503	-2.33628	9	0.0442891	0.548005	NA	0.756863	0.027451
TPD52L1	Q16890	ABC_KO*_1-WT	#NAME?	NA	NA	NA	NA	0	oneConditionMissing	0.788235	0.0196078
TPD52L1	Q16890	ABC_KO*_2-WT	#NAME?	NA	NA	NA	NA	0	oneConditionMissing	0.788235	0.0196078
TPD52L1	Q16890	ABC_KO*_3-WT	-1.30154	0.945198	-1.377	9	0.201793	0.261846	NA	0.745098	0.0431373
TPD52L1	Q16890	ABC_KO*_4-WT	-0.865757	0.945198	-0.915952	9	0.383578	0.437673	NA	0.745098	0.0235294
TPD52L1	Q16890	AB_KO*_1-WT	-0.447065	0.618778	-0.722498	9	0.488336	0.850194	NA	0.705882	0.0470588
TPD52L1	Q16890	AB_KO*_2-WT	0.538844	0.618778	0.870819	9	0.406481	0.729379	NA	0.678431	0.0235294
TPD52L1	Q16890	AC_KO*_1-WT	0.35613	0.945198	0.376778	9	0.715069	0.931252	NA	0.639216	0.027451
TPD52L1	Q16890	AC_KO*_2-WT	0.875467	0.945198	0.926226	9	0.378496	0.870676	NA	0.74902	0.0235294
TPD52L1	Q16890	A_KO*_1-WT	-0.567607	0.618778	-0.917303	9	0.382907	0.858632	NA	0.721569	0.0196078
TPD52L1	Q16890	B_KO*_1-WT	#NAME?	NA	NA	NA	NA	0	oneConditionMissing	0.788235	0.0196078
TPD52L1	Q16890	B_KO*_2-WT	0.883322	0.714503	1.23627	9	0.247647	0.791366	NA	0.705882	0.027451
TPD52L1	Q16890	BC_KO*_1-WT	-0.0140979	0.714503	-0.0197311	9	0.984688	0.996036	NA	0.686275	0.027451
TPD52L1	Q16890	BC_KO*_2-WT	0.0794289	0.618778	0.128364	9	0.900683	0.961007	NA	0.635294	0.0235294
TPD52L1	Q16890	C_KO*_1-WT	#NAME?	NA	NA	NA	NA	0	oneConditionMissing	0.788235	0.0196078
TPD52L1	Q16890	C_KO*_2-WT	-1.07989	0.945198	-1.1425	9	0.282727	0.730461	NA	0.772549	0.027451
IMMT	Q16891	A_KO*_2-WT	0.277176	0.204005	1.35867	32	0.183751	0.731527	NA	0.199493	0.0370089
IMMT	Q16891	ABC_KO*_1-WT	-0.127279	0.204005	-0.623903	32	0.537114	0.573984	NA	0.207098	0.0385298
IMMT	Q16891	ABC_KO*_2-WT	-0.566008	0.204005	-2.77448	32	0.00915218	0.0183168	NA	0.203295	0.0365019
IMMT	Q16891	ABC_KO*_3-WT	-0.417782	0.204005	-2.0479	32	0.0488503	0.0796385	NA	0.229911	0.0375158
IMMT	Q16891	ABC_KO*_4-WT	-0.696007	0.204005	-3.41172	32	0.0017665	0.00346616	NA	0.149049	0.0334601
IMMT	Q16891	AB_KO*_1-WT	0.119207	0.204005	0.584336	32	0.563091	0.878542	NA	0.159696	0.0365019
IMMT	Q16891	AB_KO*_2-WT	0.13804	0.204005	0.676652	32	0.503489	0.786678	NA	0.15564	0.0352345
IMMT	Q16891	AC_KO*_1-WT	0.240324	0.204005	1.17803	32	0.247471	0.703708	NA	0.148035	0.0370089
IMMT	Q16891	AC_KO*_2-WT	0.207107	0.204005	1.01521	32	0.317622	0.849256	NA	0.146261	0.0347275
IMMT	Q16891	A_KO*_1-WT	-0.202203	0.204005	-0.991166	32	0.329041	0.823831	NA	0.155133	0.0362484
IMMT	Q16891	B_KO*_1-WT	-0.0174019	0.204005	-0.0853013	32	0.932553	0.991869	NA	0.14474	0.034981
IMMT	Q16891	B_KO*_2-WT	-0.465078	0.204005	-2.27974	32	0.0294312	0.515542	NA	0.143219	0.0332066
IMMT	Q16891	BC_KO*_1-WT	0.379267	0.204005	1.8591	32	0.0722294	0.425739	NA	0.156907	0.0329531
IMMT	Q16891	BC_KO*_2-WT	0.436721	0.204005	2.14074	32	0.0400145	0.306469	NA	0.177693	0.0367554
IMMT	Q16891	C_KO*_1-WT	-0.0708679	0.204005	-0.347383	32	0.730578	0.942877	NA	0.162991	0.0372624
IMMT	Q16891	C_KO*_2-WT	0.295547	0.204005	1.44872	32	0.157144	0.635863	NA	0.151838	0.0337136
TATDN3	Q17R31	A_KO*_2-WT	-0.99503	0.122151	-8.14592	1	0.0777629	0.626952	NA	0.766667	0.0333333
TATDN3	Q17R31	ABC_KO*_1-WT	#NAME?	NA	NA	NA	NA	0	oneConditionMissing	0.793333	0.0333333
TATDN3	Q17R31	ABC_KO*_2-WT	#NAME?	NA	NA	NA	NA	0	oneConditionMissing	0.793333	0.0333333
TATDN3	Q17R31	ABC_KO*_3-WT	#NAME?	NA	NA	NA	NA	0	oneConditionMissing	0.793333	0.0333333
TATDN3	Q17R31	ABC_KO*_4-WT	#NAME?	NA	NA	NA	NA	0	oneConditionMissing	0.793333	0.0333333
TATDN3	Q17R31	AB_KO*_1-WT	#NAME?	NA	NA	NA	NA	0	oneConditionMissing	0.713333	0.0333333
TATDN3	Q17R31	AB_KO*_2-WT	-0.232419	0.121662	-1.91037	1	0.307002	0.653697	NA	0.793333	0.0333333
TATDN3	Q17R31	AC_KO*_1-WT	#NAME?	NA	NA	NA	NA	0	oneConditionMissing	0.766667	0.0333333
TATDN3	Q17R31	AC_KO*_2-WT	-0.244828	0.171622	-1.42655	1	0.389223	0.876662	NA	0.793333	0.0333333
TATDN3	Q17R31	A_KO*_1-WT	0.119802	0.117908	1.01606	1	0.494928	0.898321	NA	0.766667	0.0333333
TATDN3	Q17R31	B_KO*_1-WT	0.505005	0.0919836	5.49016	1	0.114699	0.758246	NA	0.713333	0.0333333
TATDN3	Q17R31	B_KO*_2-WT	0.861284	0.121662	7.07933	1	0.0893355	0.655161	NA	0.753333	0.0333333
TATDN3	Q17R31	BC_KO*_1-WT	-0.997765	0.171622	-5.81374	1	0.108441	0.51052	NA	0.766667	0.0333333
TATDN3	Q17R31	BC_KO*_2-WT	-0.435507	0.171622	-2.5376	1	0.238979	0.562015	NA	0.773333	0.04
TATDN3	Q17R31	C_KO*_1-WT	1.12279	0.121662	9.22877	1	0.068714	0.52593	NA	0.753333	0.0333333
TATDN3	Q17R31	C_KO*_2-WT	#NAME?	NA	NA	NA	NA	0	oneConditionMissing	0.793333	0.0333333
FAM98C	Q17RN3	A_KO*_2-WT	-0.224409	0.348742	-0.643481	20	0.527222	0.849883	NA	0.594444	0.0944444
FAM98C	Q17RN3	ABC_KO*_1-WT	-1.60795	0.410491	-3.91715	20	0.000853869	0.00289331	NA	0.661111	0.127778
FAM98C	Q17RN3	ABC_KO*_2-WT	-1.85425	0.556012	-3.33491	20	0.0033008	0.00816596	NA	0.672222	0.105556
FAM98C	Q17RN3	ABC_KO*_3-WT	-0.89504	0.410491	-2.18041	20	0.0413436	0.0692245	NA	0.627778	0.127778
FAM98C	Q17RN3	ABC_KO*_4-WT	#NAME?	NA	NA	NA	NA	0	oneConditionMissing	0.683333	0.0833333
FAM98C	Q17RN3	AB_KO*_1-WT	0.152019	0.348742	0.435906	20	0.667574	0.918315	NA	0.566667	0.1
FAM98C	Q17RN3	AB_KO*_2-WT	0.447357	0.348742	1.28277	20	0.214239	0.561981	NA	0.561111	0.0944444
FAM98C	Q17RN3	AC_KO*_1-WT	-0.344954	0.348742	-0.989138	20	0.334412	0.769042	NA	0.555556	0.0888889
FAM98C	Q17RN3	AC_KO*_2-WT	0.0721198	0.410491	0.175691	20	0.862303	0.982053	NA	0.544444	0.111111
FAM98C	Q17RN3	A_KO*_1-WT	0.205709	0.348742	0.589861	20	0.561889	0.916559	NA	0.594444	0.0944444
FAM98C	Q17RN3	B_KO*_1-WT	-0.24137	0.410491	-0.588003	20	0.563112	0.936389	NA	0.616667	0.116667
FAM98C	Q17RN3	B_KO*_2-WT	-1.265	0.410491	-3.08168	20	0.0058841	0.297181	NA	0.638889	0.105556
FAM98C	Q17RN3	BC_KO*_1-WT	0.405566	0.348742	1.16294	20	0.258543	0.679151	NA	0.533333	0.1
FAM98C	Q17RN3	BC_KO*_2-WT	-0.177868	0.410491	-0.433306	20	0.66943	0.849755	NA	0.627778	0.0944444
FAM98C	Q17RN3	C_KO*_1-WT	-0.19617	0.348742	-0.562507	20	0.580022	0.899249	NA	0.594444	0.0944444
FAM98C	Q17RN3	C_KO*_2-WT	-0.465141	0.556012	-0.836566	20	0.412721	0.801318	NA	0.65	0.0833333
LY6K	Q17RY6	A_KO*_2-WT	0.963971	0.528015	1.82565	32	0.0772483	0.626489	NA	0.311111	0.211111
LY6K	Q17RY6	ABC_KO*_1-WT	-0.418643	0.528015	-0.792862	32	0.433698	0.473538	NA	0.305556	0.205556
LY6K	Q17RY6	ABC_KO*_2-WT	0.283428	0.528015	0.53678	32	0.595132	0.645157	NA	0.294444	0.227778
LY6K	Q17RY6	ABC_KO*_3-WT	-0.139541	0.528015	-0.264275	32	0.793263	0.827222	NA	0.327778	0.194444
LY6K	Q17RY6	ABC_KO*_4-WT	0.0801377	0.528015	0.151772	32	0.88032	0.899721	NA	0.255556	0.222222
LY6K	Q17RY6	AB_KO*_1-WT	0.866481	0.528015	1.64102	32	0.110588	0.553416	NA	0.227778	0.194444
LY6K	Q17RY6	AB_KO*_2-WT	0.883259	0.528015	1.67279	32	0.104119	0.413413	NA	0.261111	0.227778
LY6K	Q17RY6	AC_KO*_1-WT	0.588902	0.528015	1.11531	32	0.273023	0.724892	NA	0.283333	0.216667
LY6K	Q17RY6	AC_KO*_2-WT	0.333376	0.528015	0.631375	32	0.53228	0.924694	NA	0.266667	0.233333
LY6K	Q17RY6	A_KO*_1-WT	0.993103	0.528015	1.88082	32	0.069123	0.541255	NA	0.305556	0.205556
LY6K	Q17RY6	B_KO*_1-WT	1.77329	0.528015	3.3584	32	0.00203717	0.235147	NA	0.283333	0.216667
LY6K	Q17RY6	B_KO*_2-WT	-0.36496	0.528015	-0.691192	32	0.494429	0.904907	NA	0.277778	0.211111
LY6K	Q17RY6	BC_KO*_1-WT	0.365349	0.528015	0.691928	32	0.493973	0.832953	NA	0.216667	0.183333
LY6K	Q17RY6	BC_KO*_2-WT	0.627847	0.528015	1.18907	32	0.243161	0.565719	NA	0.294444	0.194444
LY6K	Q17RY6	C_KO*_1-WT	0.0836143	0.528015	0.158356	32	0.875171	0.97836	NA	0.272222	0.205556
LY6K	Q17RY6	C_KO*_2-WT	0.460642	0.528015	0.872404	32	0.389487	0.790412	NA	0.272222	0.238889
KNOP1	Q1ED39	A_KO*_2-WT	0.260185	0.274022	0.949504	32	0.349481	0.790785	NA	0.432593	0.0562963
KNOP1	Q1ED39	ABC_KO*_1-WT	-1.68081	0.274022	-6.13386	32	7.37155e-07	2.77284e-05	NA	0.431111	0.0555556
KNOP1	Q1ED39	ABC_KO*_2-WT	-1.41753	0.274022	-5.17305	32	1.20122e-05	0.000135814	NA	0.421481	0.06
KNOP1	Q1ED39	ABC_KO*_3-WT	-1.47915	0.274022	-5.39792	32	6.24134e-06	9.29109e-05	NA	0.446667	0.0607407
KNOP1	Q1ED39	ABC_KO*_4-WT	-2.26473	0.274022	-8.26478	32	1.92636e-09	1.51588e-07	NA	0.322963	0.0518519
KNOP1	Q1ED39	AB_KO*_1-WT	0.05619	0.274022	0.205057	32	0.838827	0.964056	NA	0.37037	0.0525926
KNOP1	Q1ED39	AB_KO*_2-WT	0.189138	0.274022	0.69023	32	0.495025	0.781318	NA	0.354074	0.0481481
KNOP1	Q1ED39	AC_KO*_1-WT	0.0378061	0.274022	0.137968	32	0.891131	0.974006	NA	0.334074	0.0503704
KNOP1	Q1ED39	AC_KO*_2-WT	0.13377	0.274022	0.488173	32	0.628756	0.944505	NA	0.345926	0.0503704
KNOP1	Q1ED39	A_KO*_1-WT	-0.577797	0.274022	-2.10858	32	0.0429	0.452031	NA	0.337778	0.0459259
KNOP1	Q1ED39	B_KO*_1-WT	-0.382087	0.274022	-1.39437	32	0.172812	0.795101	NA	0.322222	0.0525926
KNOP1	Q1ED39	B_KO*_2-WT	-0.31917	0.274022	-1.16476	32	0.252725	0.79676	NA	0.328889	0.0496296
KNOP1	Q1ED39	BC_KO*_1-WT	0.213644	0.274022	0.77966	32	0.44132	0.813692	NA	0.361481	0.0525926
KNOP1	Q1ED39	BC_KO*_2-WT	0.329735	0.274022	1.20332	32	0.237681	0.560817	NA	0.367407	0.0518519
KNOP1	Q1ED39	C_KO*_1-WT	-0.3207	0.274022	-1.17035	32	0.250505	0.743731	NA	0.364444	0.0555556
KNOP1	Q1ED39	C_KO*_2-WT	0.18606	0.274022	0.678996	32	0.502022	0.847039	NA	0.339259	0.0518519
HNRNPUL2	Q1KMD3	A_KO*_2-WT	0.130858	0.281042	0.465616	32	0.644644	0.892746	NA	0.213333	0.0563636
HNRNPUL2	Q1KMD3	ABC_KO*_1-WT	-0.758133	0.281042	-2.69758	32	0.011052	0.0208073	NA	0.222424	0.0527273
HNRNPUL2	Q1KMD3	ABC_KO*_2-WT	-1.0956	0.281042	-3.89833	32	0.000465631	0.00183132	NA	0.217273	0.0518182
HNRNPUL2	Q1KMD3	ABC_KO*_3-WT	-0.705351	0.281042	-2.50977	32	0.0173347	0.0338819	NA	0.244242	0.0557576
HNRNPUL2	Q1KMD3	ABC_KO*_4-WT	-1.33918	0.281042	-4.76506	32	3.92895e-05	0.000136401	NA	0.165152	0.0406061
HNRNPUL2	Q1KMD3	AB_KO*_1-WT	0.0608914	0.281042	0.216663	32	0.829847	0.961309	NA	0.173939	0.0421212
HNRNPUL2	Q1KMD3	AB_KO*_2-WT	0.148492	0.281042	0.528361	32	0.600894	0.835134	NA	0.168788	0.0442424
HNRNPUL2	Q1KMD3	AC_KO*_1-WT	0.229481	0.281042	0.816535	32	0.420231	0.820861	NA	0.158788	0.0448485
HNRNPUL2	Q1KMD3	AC_KO*_2-WT	0.0670772	0.281042	0.238673	32	0.812881	0.977135	NA	0.168788	0.0439394
HNRNPUL2	Q1KMD3	A_KO*_1-WT	0.111768	0.281042	0.397691	32	0.693499	0.95248	NA	0.169394	0.0463636
HNRNPUL2	Q1KMD3	B_KO*_1-WT	0.237492	0.281042	0.845038	32	0.404363	0.901401	NA	0.161515	0.0439394
HNRNPUL2	Q1KMD3	B_KO*_2-WT	-0.00668184	0.281042	-0.0237752	32	0.98118	0.998421	NA	0.157879	0.0421212
HNRNPUL2	Q1KMD3	BC_KO*_1-WT	0.407186	0.281042	1.44884	32	0.157112	0.578656	NA	0.172424	0.0433333
HNRNPUL2	Q1KMD3	BC_KO*_2-WT	0.369721	0.281042	1.31553	32	0.197678	0.523042	NA	0.181818	0.0430303
HNRNPUL2	Q1KMD3	C_KO*_1-WT	0.0269952	0.281042	0.0960538	32	0.924077	0.988363	NA	0.18	0.0475758
HNRNPUL2	Q1KMD3	C_KO*_2-WT	0.146896	0.281042	0.522682	32	0.604796	0.885873	NA	0.168788	0.0439394
INF2	Q27J81	A_KO*_2-WT	0.251521	0.357991	0.70259	32	0.487391	0.837935	NA	0.294845	0.0735395
INF2	Q27J81	ABC_KO*_1-WT	-1.39077	0.357991	-3.88493	32	0.000483371	0.00196818	NA	0.28866	0.0701031
INF2	Q27J81	ABC_KO*_2-WT	-1.70753	0.357991	-4.76975	32	3.87591e-05	0.000303421	NA	0.273883	0.0687285
INF2	Q27J81	ABC_KO*_3-WT	-1.06334	0.357991	-2.9703	32	0.00560308	0.0133942	NA	0.302062	0.0704467
INF2	Q27J81	ABC_KO*_4-WT	-1.43808	0.357991	-4.01707	32	0.000333824	0.000809579	NA	0.200687	0.052921
INF2	Q27J81	AB_KO*_1-WT	0.330479	0.357991	0.923149	32	0.362838	0.797454	NA	0.218557	0.0584192
INF2	Q27J81	AB_KO*_2-WT	0.370889	0.357991	1.03603	32	0.307955	0.654665	NA	0.207216	0.0546392
INF2	Q27J81	AC_KO*_1-WT	-0.323966	0.357991	-0.904956	32	0.372252	0.794141	NA	0.198625	0.0536082
INF2	Q27J81	AC_KO*_2-WT	-0.0842687	0.357991	-0.235393	32	0.815404	0.977135	NA	0.215464	0.0570447
INF2	Q27J81	A_KO*_1-WT	-0.193819	0.357991	-0.541408	32	0.591976	0.926384	NA	0.211684	0.0556701
INF2	Q27J81	B_KO*_1-WT	0.136756	0.357991	0.382009	32	0.70498	0.958774	NA	0.21512	0.0604811
INF2	Q27J81	B_KO*_2-WT	0.0142415	0.357991	0.0397816	32	0.968514	0.996138	NA	0.185223	0.0539519
INF2	Q27J81	BC_KO*_1-WT	-0.168918	0.357991	-0.47185	32	0.640236	0.896811	NA	0.204811	0.0522337
INF2	Q27J81	BC_KO*_2-WT	0.178756	0.357991	0.49933	32	0.620963	0.827315	NA	0.229897	0.0580756
INF2	Q27J81	C_KO*_1-WT	-0.650867	0.357991	-1.81811	32	0.07842	0.535664	NA	0.228179	0.0639175
INF2	Q27J81	C_KO*_2-WT	-0.718232	0.357991	-2.00628	32	0.0533398	0.452928	NA	0.225086	0.0601375
PDS5A	Q29RF7	A_KO*_2-WT	0.241891	0.261991	0.923282	32	0.36277	0.795194	NA	0.373737	0.0686869
PDS5A	Q29RF7	ABC_KO*_1-WT	-0.876534	0.261991	-3.34567	32	0.00210748	0.00561491	NA	0.363434	0.0668687
PDS5A	Q29RF7	ABC_KO*_2-WT	-0.574357	0.261991	-2.19228	32	0.035748	0.0568172	NA	0.364646	0.070101
PDS5A	Q29RF7	ABC_KO*_3-WT	-0.800049	0.261991	-3.05373	32	0.0045266	0.0113261	NA	0.385455	0.0688889
PDS5A	Q29RF7	ABC_KO*_4-WT	-1.2144	0.261991	-4.63529	32	5.71752e-05	0.00018467	NA	0.291313	0.0680808
PDS5A	Q29RF7	AB_KO*_1-WT	0.168524	0.261991	0.643244	32	0.524649	0.864071	NA	0.309091	0.0711111
PDS5A	Q29RF7	AB_KO*_2-WT	0.17919	0.261991	0.683954	32	0.498927	0.783194	NA	0.298182	0.0650505
PDS5A	Q29RF7	AC_KO*_1-WT	-0.111652	0.261991	-0.426167	32	0.672839	0.921035	NA	0.3	0.0662626
PDS5A	Q29RF7	AC_KO*_2-WT	0.0822039	0.261991	0.313766	32	0.755735	0.973778	NA	0.305253	0.0713131
PDS5A	Q29RF7	A_KO*_1-WT	-0.114689	0.261991	-0.437758	32	0.664502	0.946455	NA	0.299394	0.0692929
PDS5A	Q29RF7	B_KO*_1-WT	0.0909998	0.261991	0.34734	32	0.73061	0.965719	NA	0.305455	0.0705051
PDS5A	Q29RF7	B_KO*_2-WT	-0.353789	0.261991	-1.35039	32	0.186366	0.751417	NA	0.282626	0.0654545
PDS5A	Q29RF7	BC_KO*_1-WT	0.0105886	0.261991	0.0404158	32	0.968013	0.991531	NA	0.301818	0.0678788
PDS5A	Q29RF7	BC_KO*_2-WT	0.21893	0.261991	0.83564	32	0.409554	0.698956	NA	0.329091	0.0676768
PDS5A	Q29RF7	C_KO*_1-WT	-0.168796	0.261991	-0.644283	32	0.523984	0.882187	NA	0.318586	0.0723232
PDS5A	Q29RF7	C_KO*_2-WT	0.208622	0.261991	0.796295	32	0.431729	0.813382	NA	0.294141	0.0686869
QSER1	Q2KHR3	A_KO*_2-WT	0.453692	0.297002	1.52757	28	0.137838	0.703023	NA	0.524242	0.0795455
QSER1	Q2KHR3	ABC_KO*_1-WT	-2.21626	0.297002	-7.4621	28	3.97393e-08	4.19435e-06	NA	0.516667	0.0765152
QSER1	Q2KHR3	ABC_KO*_2-WT	-1.54975	0.351418	-4.40999	28	0.000138806	0.000766961	NA	0.531818	0.0689394
QSER1	Q2KHR3	ABC_KO*_3-WT	-1.33327	0.351418	-3.79399	28	0.000728018	0.00279042	NA	0.531818	0.0689394
QSER1	Q2KHR3	ABC_KO*_4-WT	-1.94821	0.478901	-4.06808	28	0.000350001	0.000842721	NA	0.411364	0.0772727
QSER1	Q2KHR3	AB_KO*_1-WT	0.104982	0.297002	0.353472	28	0.726382	0.933796	NA	0.446212	0.0765152
QSER1	Q2KHR3	AB_KO*_2-WT	0.0869408	0.297002	0.292728	28	0.771889	0.919525	NA	0.437879	0.0765152
QSER1	Q2KHR3	AC_KO*_1-WT	-0.304981	0.297002	-1.02687	28	0.313274	0.755736	NA	0.415909	0.0734848
QSER1	Q2KHR3	AC_KO*_2-WT	-0.0552083	0.297002	-0.185885	28	0.853875	0.982053	NA	0.431061	0.0757576
QSER1	Q2KHR3	A_KO*_1-WT	0.0140633	0.297002	0.047351	28	0.96257	0.988677	NA	0.426515	0.0795455
QSER1	Q2KHR3	B_KO*_1-WT	0.189025	0.297002	0.636443	28	0.529657	0.930335	NA	0.438636	0.0734848
QSER1	Q2KHR3	B_KO*_2-WT	-0.581533	0.297002	-1.95801	28	0.0602611	0.597074	NA	0.412121	0.0787879
QSER1	Q2KHR3	BC_KO*_1-WT	-0.175016	0.297002	-0.589274	28	0.560402	0.861142	NA	0.443182	0.0689394
QSER1	Q2KHR3	BC_KO*_2-WT	0.221902	0.297002	0.747138	28	0.461209	0.731522	NA	0.449242	0.0840909
QSER1	Q2KHR3	C_KO*_1-WT	-0.114831	0.297002	-0.386634	28	0.70195	0.936483	NA	0.452273	0.0780303
QSER1	Q2KHR3	C_KO*_2-WT	0.034464	0.297002	0.11604	28	0.908449	0.981382	NA	0.417424	0.0795455
KIF7	Q2M1P5	A_KO*_2-WT	0.451425	0.414275	1.08967	17	0.291063	0.761914	NA	0.633333	0.1
KIF7	Q2M1P5	ABC_KO*_1-WT	-0.405132	0.641792	-0.631252	17	0.536272	0.573298	NA	0.783333	0.0833333
KIF7	Q2M1P5	ABC_KO*_2-WT	0.386687	0.481344	0.803348	17	0.432863	0.4887	NA	0.727778	0.0944444
KIF7	Q2M1P5	ABC_KO*_3-WT	-1.42709	0.641792	-2.22361	17	0.040019	0.0673265	NA	0.783333	0.0833333
KIF7	Q2M1P5	ABC_KO*_4-WT	#NAME?	NA	NA	NA	NA	0	oneConditionMissing	0.8	0.0666667
KIF7	Q2M1P5	AB_KO*_1-WT	0.369386	0.481344	0.767406	17	0.453368	0.832608	NA	0.672222	0.105556
KIF7	Q2M1P5	AB_KO*_2-WT	0.986543	0.414275	2.38137	17	0.0292051	0.228441	NA	0.727778	0.0944444
KIF7	Q2M1P5	AC_KO*_1-WT	0.232737	0.414275	0.561795	17	0.581588	0.888065	NA	0.7	0.0666667
KIF7	Q2M1P5	AC_KO*_2-WT	0.2606	0.481344	0.5414	17	0.595256	0.936485	NA	0.672222	0.105556
KIF7	Q2M1P5	A_KO*_1-WT	-0.399135	0.414275	-0.963455	17	0.348825	0.842158	NA	0.705556	0.105556
KIF7	Q2M1P5	B_KO*_1-WT	0.242528	0.641792	0.377892	17	0.710188	0.958777	NA	0.75	0.0833333
KIF7	Q2M1P5	B_KO*_2-WT	0.256005	0.641792	0.398891	17	0.69494	0.950773	NA	0.766667	0.0666667
KIF7	Q2M1P5	BC_KO*_1-WT	0.422613	0.414275	1.02013	17	0.321967	0.732077	NA	0.655556	0.0888889
KIF7	Q2M1P5	BC_KO*_2-WT	0.864609	0.414275	2.08704	17	0.0522527	0.331693	NA	0.627778	0.0944444
KIF7	Q2M1P5	C_KO*_1-WT	-0.635314	0.414275	-1.53356	17	0.143538	0.645851	NA	0.711111	0.111111
KIF7	Q2M1P5	C_KO*_2-WT	0.534314	0.414275	1.28976	17	0.214406	0.674448	NA	0.666667	0.1
AAK1	Q2M2I8	A_KO*_2-WT	-0.222545	0.297249	-0.748683	29	0.460078	0.824117	NA	0.57284	0.0987654
AAK1	Q2M2I8	ABC_KO*_1-WT	-1.61133	0.35171	-4.58142	29	8.10613e-05	0.000564964	NA	0.560494	0.101235
AAK1	Q2M2I8	ABC_KO*_2-WT	-0.552802	0.35171	-1.57176	29	0.126855	0.167503	NA	0.565432	0.0987654
AAK1	Q2M2I8	ABC_KO*_3-WT	-1.3097	0.297249	-4.40608	29	0.000131584	0.000774147	NA	0.569136	0.102469
AAK1	Q2M2I8	ABC_KO*_4-WT	-2.01242	0.35171	-5.72182	29	3.42538e-06	1.97158e-05	NA	0.51358	0.106173
AAK1	Q2M2I8	AB_KO*_1-WT	-0.286002	0.297249	-0.962164	29	0.343922	0.786344	NA	0.476543	0.128395
AAK1	Q2M2I8	AB_KO*_2-WT	-0.0862685	0.297249	-0.290223	29	0.773711	0.919525	NA	0.495062	0.117284
AAK1	Q2M2I8	AC_KO*_1-WT	-0.603838	0.297249	-2.03142	29	0.0514658	0.393371	NA	0.481481	0.118519
AAK1	Q2M2I8	AC_KO*_2-WT	-0.301309	0.297249	-1.01366	29	0.319128	0.849256	NA	0.514815	0.114815
AAK1	Q2M2I8	A_KO*_1-WT	-0.164062	0.297249	-0.551935	29	0.585222	0.924352	NA	0.518519	0.103704
AAK1	Q2M2I8	B_KO*_1-WT	0.272596	0.297249	0.917064	29	0.366673	0.883793	NA	0.491358	0.11358
AAK1	Q2M2I8	B_KO*_2-WT	-0.697467	0.297249	-2.34641	29	0.0259991	0.499147	NA	0.480247	0.109877
AAK1	Q2M2I8	BC_KO*_1-WT	-0.401412	0.297249	-1.35042	29	0.187326	0.613553	NA	0.467901	0.119753
AAK1	Q2M2I8	BC_KO*_2-WT	-0.184014	0.297249	-0.619056	29	0.540712	0.77944	NA	0.524691	0.109877
AAK1	Q2M2I8	C_KO*_1-WT	-0.42667	0.297249	-1.4354	29	0.161873	0.674665	NA	0.530864	0.101235
AAK1	Q2M2I8	C_KO*_2-WT	-0.136305	0.297249	-0.458554	29	0.649972	0.905186	NA	0.467901	0.119753
WASHC4	Q2M389	A_KO*_2-WT	0.339451	0.358593	0.946619	32	0.350927	0.790965	NA	0.374297	0.075502
WASHC4	Q2M389	ABC_KO*_1-WT	-1.51224	0.358593	-4.21714	32	0.000189572	0.000999136	NA	0.362249	0.0682731
WASHC4	Q2M389	ABC_KO*_2-WT	-1.4264	0.358593	-3.97776	32	0.000372807	0.00155814	NA	0.358233	0.0738956
WASHC4	Q2M389	ABC_KO*_3-WT	-1.04693	0.358593	-2.91954	32	0.00637174	0.0148113	NA	0.393574	0.0658635
WASHC4	Q2M389	ABC_KO*_4-WT	-1.76158	0.358593	-4.91246	32	2.5625e-05	9.56576e-05	NA	0.294779	0.0538153
WASHC4	Q2M389	AB_KO*_1-WT	0.247862	0.358593	0.691207	32	0.49442	0.854003	NA	0.330924	0.0514056
WASHC4	Q2M389	AB_KO*_2-WT	0.290295	0.358593	0.809538	32	0.424185	0.739466	NA	0.297992	0.0570281
WASHC4	Q2M389	AC_KO*_1-WT	0.246377	0.358593	0.687066	32	0.496991	0.859107	NA	0.284337	0.053012
WASHC4	Q2M389	AC_KO*_2-WT	-0.0714983	0.358593	-0.199385	32	0.843223	0.981419	NA	0.285944	0.0594378
WASHC4	Q2M389	A_KO*_1-WT	0.686446	0.358593	1.91427	32	0.0645633	0.527344	NA	0.302811	0.0618474
WASHC4	Q2M389	B_KO*_1-WT	0.600256	0.358593	1.67392	32	0.103895	0.739332	NA	0.298795	0.0578313
WASHC4	Q2M389	B_KO*_2-WT	-0.438971	0.358593	-1.22415	32	0.229833	0.778475	NA	0.28755	0.0562249
WASHC4	Q2M389	BC_KO*_1-WT	0.302543	0.358593	0.843694	32	0.405103	0.794742	NA	0.323695	0.0538153
WASHC4	Q2M389	BC_KO*_2-WT	0.283267	0.358593	0.789938	32	0.435379	0.7168	NA	0.323695	0.0682731
WASHC4	Q2M389	C_KO*_1-WT	0.0818022	0.358593	0.22812	32	0.821005	0.965802	NA	0.331727	0.0618474
WASHC4	Q2M389	C_KO*_2-WT	0.102702	0.358593	0.286402	32	0.776416	0.938187	NA	0.302811	0.0570281
SHROOM1	Q2M3G4	A_KO*_2-WT	0.0182175	0.35482	0.0513428	30	0.959393	0.9889	NA	0.579048	0.0857143
SHROOM1	Q2M3G4	ABC_KO*_1-WT	-2.00752	0.35482	-5.65785	30	3.64049e-06	7.53319e-05	NA	0.575238	0.0819048
SHROOM1	Q2M3G4	ABC_KO*_2-WT	-1.21121	0.419829	-2.88502	30	0.00718168	0.015159	NA	0.584762	0.08
SHROOM1	Q2M3G4	ABC_KO*_3-WT	-1.28738	0.419829	-3.06643	30	0.00455721	0.0113737	NA	0.580952	0.087619
SHROOM1	Q2M3G4	ABC_KO*_4-WT	-1.97354	0.35482	-5.5621	30	4.76685e-06	2.5037e-05	NA	0.464762	0.0952381
SHROOM1	Q2M3G4	AB_KO*_1-WT	-0.210645	0.35482	-0.593666	30	0.557186	0.875221	NA	0.512381	0.087619
SHROOM1	Q2M3G4	AB_KO*_2-WT	-0.0377393	0.35482	-0.106362	30	0.916003	0.971609	NA	0.47619	0.0952381
SHROOM1	Q2M3G4	AC_KO*_1-WT	-0.616635	0.35482	-1.73788	30	0.0924885	0.505387	NA	0.464762	0.0838095
SHROOM1	Q2M3G4	AC_KO*_2-WT	-0.560631	0.35482	-1.58005	30	0.124584	0.708746	NA	0.495238	0.102857
SHROOM1	Q2M3G4	A_KO*_1-WT	-0.0823641	0.35482	-0.232129	30	0.818014	0.974448	NA	0.518095	0.0933333
SHROOM1	Q2M3G4	B_KO*_1-WT	-0.0193668	0.35482	-0.0545819	30	0.956833	0.99341	NA	0.514286	0.087619
SHROOM1	Q2M3G4	B_KO*_2-WT	-0.450847	0.35482	-1.27064	30	0.213623	0.766873	NA	0.460952	0.0895238
SHROOM1	Q2M3G4	BC_KO*_1-WT	-0.531667	0.35482	-1.49841	30	0.144476	0.559521	NA	0.51619	0.0914286
SHROOM1	Q2M3G4	BC_KO*_2-WT	-0.0432885	0.35482	-0.122001	30	0.903712	0.962618	NA	0.508571	0.0819048
SHROOM1	Q2M3G4	C_KO*_1-WT	-1.2601	0.35482	-3.55137	30	0.00128813	0.124734	NA	0.567619	0.0857143
SHROOM1	Q2M3G4	C_KO*_2-WT	0.14512	0.35482	0.408997	30	0.685447	0.915612	NA	0.481905	0.08
ERCC6L	Q2NKX8	A_KO*_2-WT	0.315929	0.254115	1.24325	27	0.224464	0.745388	NA	0.579649	0.0750877
ERCC6L	Q2NKX8	ABC_KO*_1-WT	-1.46443	0.300673	-4.87051	27	4.31343e-05	0.000368634	NA	0.578947	0.0701754
ERCC6L	Q2NKX8	ABC_KO*_2-WT	-1.37429	0.300673	-4.5707	27	9.6529e-05	0.000584553	NA	0.58386	0.0708772
ERCC6L	Q2NKX8	ABC_KO*_3-WT	-1.86538	0.300673	-6.20401	27	1.23808e-06	3.24377e-05	NA	0.590175	0.0645614
ERCC6L	Q2NKX8	ABC_KO*_4-WT	-0.931877	0.409749	-2.27427	27	0.031113	0.0453073	NA	0.480702	0.0729825
ERCC6L	Q2NKX8	AB_KO*_1-WT	0.00616933	0.254115	0.0242777	27	0.98081	0.995434	NA	0.519298	0.077193
ERCC6L	Q2NKX8	AB_KO*_2-WT	0.178606	0.254115	0.702853	27	0.488164	0.777065	NA	0.489825	0.0863158
ERCC6L	Q2NKX8	AC_KO*_1-WT	0.144897	0.254115	0.570202	27	0.573256	0.88641	NA	0.484912	0.0842105
ERCC6L	Q2NKX8	AC_KO*_2-WT	0.18268	0.254115	0.718885	27	0.478388	0.905528	NA	0.483509	0.08
ERCC6L	Q2NKX8	A_KO*_1-WT	0.0429021	0.254115	0.168829	27	0.86719	0.982197	NA	0.496842	0.0764912
ERCC6L	Q2NKX8	B_KO*_1-WT	0.208551	0.254115	0.820693	27	0.419008	0.904358	NA	0.482105	0.0870175
ERCC6L	Q2NKX8	B_KO*_2-WT	-0.390315	0.254115	-1.53598	27	0.136181	0.710005	NA	0.470175	0.0870175
ERCC6L	Q2NKX8	BC_KO*_1-WT	0.0218878	0.254115	0.0861332	27	0.931996	0.985708	NA	0.505965	0.077193
ERCC6L	Q2NKX8	BC_KO*_2-WT	0.237502	0.254115	0.934625	27	0.358266	0.66079	NA	0.502456	0.0778947
ERCC6L	Q2NKX8	C_KO*_1-WT	-0.0568325	0.254115	-0.223648	27	0.824714	0.96587	NA	0.507368	0.0905263
ERCC6L	Q2NKX8	C_KO*_2-WT	0.138962	0.254115	0.546847	27	0.588975	0.879577	NA	0.467368	0.0842105
TSR1	Q2NL82	A_KO*_2-WT	0.282434	0.288235	0.979876	32	0.334498	0.785061	NA	0.259649	0.05
TSR1	Q2NL82	ABC_KO*_1-WT	-0.636438	0.288235	-2.20805	32	0.0345261	0.0527045	NA	0.268421	0.047807
TSR1	Q2NL82	ABC_KO*_2-WT	-1.01134	0.288235	-3.50873	32	0.00136019	0.00410998	NA	0.269298	0.05
TSR1	Q2NL82	ABC_KO*_3-WT	-1.20771	0.288235	-4.19003	32	0.000204751	0.00106438	NA	0.297368	0.0460526
TSR1	Q2NL82	ABC_KO*_4-WT	-1.99531	0.288235	-6.92253	32	7.73864e-08	1.29827e-06	NA	0.192982	0.0385965
TSR1	Q2NL82	AB_KO*_1-WT	0.0884195	0.288235	0.306762	32	0.761012	0.947816	NA	0.196491	0.0407895
TSR1	Q2NL82	AB_KO*_2-WT	0.00669852	0.288235	0.0232398	32	0.981603	0.993089	NA	0.205263	0.0390351
TSR1	Q2NL82	AC_KO*_1-WT	0.0402912	0.288235	0.139786	32	0.889705	0.973928	NA	0.207456	0.0434211
TSR1	Q2NL82	AC_KO*_2-WT	0.206599	0.288235	0.716773	32	0.478713	0.905528	NA	0.210965	0.0421053
TSR1	Q2NL82	A_KO*_1-WT	0.164927	0.288235	0.572197	32	0.571187	0.918469	NA	0.210526	0.0390351
TSR1	Q2NL82	B_KO*_1-WT	0.346113	0.288235	1.2008	32	0.238642	0.845794	NA	0.20614	0.0425439
TSR1	Q2NL82	B_KO*_2-WT	-0.277154	0.288235	-0.961558	32	0.343482	0.840062	NA	0.195614	0.0364035
TSR1	Q2NL82	BC_KO*_1-WT	-0.081682	0.288235	-0.283387	32	0.778706	0.941691	NA	0.19386	0.0399123
TSR1	Q2NL82	BC_KO*_2-WT	0.419832	0.288235	1.45656	32	0.15498	0.477898	NA	0.214474	0.0425439
TSR1	Q2NL82	C_KO*_1-WT	0.32446	0.288235	1.12568	32	0.268674	0.760757	NA	0.197368	0.0412281
TSR1	Q2NL82	C_KO*_2-WT	0.262278	0.288235	0.909947	32	0.369654	0.778217	NA	0.201316	0.0399123
DPY19L1	Q2PZI1	A_KO*_2-WT	0.492877	0.429003	1.14889	29	0.25999	0.749356	NA	0.537778	0.0977778
DPY19L1	Q2PZI1	ABC_KO*_1-WT	-1.34625	0.429003	-3.13808	29	0.003885	0.00906394	NA	0.573333	0.0933333
DPY19L1	Q2PZI1	ABC_KO*_2-WT	-1.78058	0.507603	-3.50782	29	0.00149341	0.00440385	NA	0.535556	0.0955556
DPY19L1	Q2PZI1	ABC_KO*_3-WT	-1.27988	0.429003	-2.9834	29	0.00573155	0.0136055	NA	0.577778	0.0711111
DPY19L1	Q2PZI1	ABC_KO*_4-WT	-0.699318	0.691746	-1.01095	29	0.320403	0.372747	NA	0.46	0.0866667
DPY19L1	Q2PZI1	AB_KO*_1-WT	-0.0627704	0.429003	-0.146317	29	0.884684	0.974442	NA	0.546667	0.08
DPY19L1	Q2PZI1	AB_KO*_2-WT	-0.204443	0.429003	-0.476554	29	0.637251	0.854741	NA	0.493333	0.08
DPY19L1	Q2PZI1	AC_KO*_1-WT	0.336507	0.429003	0.784394	29	0.43917	0.833064	NA	0.484444	0.0844444
DPY19L1	Q2PZI1	AC_KO*_2-WT	-0.264719	0.429003	-0.617056	29	0.542013	0.924694	NA	0.471111	0.0844444
DPY19L1	Q2PZI1	A_KO*_1-WT	-0.452698	0.429003	-1.05523	29	0.300031	0.802767	NA	0.502222	0.0755556
DPY19L1	Q2PZI1	B_KO*_1-WT	-0.546251	0.429003	-1.27331	29	0.213022	0.829994	NA	0.44	0.08
DPY19L1	Q2PZI1	B_KO*_2-WT	-0.447167	0.429003	-1.04234	29	0.305866	0.827142	NA	0.444444	0.0844444
DPY19L1	Q2PZI1	BC_KO*_1-WT	0.66283	0.429003	1.54505	29	0.133179	0.547451	NA	0.506667	0.0933333
DPY19L1	Q2PZI1	BC_KO*_2-WT	0.121466	0.429003	0.283137	29	0.779084	0.90374	NA	0.491111	0.0911111
DPY19L1	Q2PZI1	C_KO*_1-WT	-0.533111	0.429003	-1.24267	29	0.223942	0.721786	NA	0.506667	0.0933333
DPY19L1	Q2PZI1	C_KO*_2-WT	-0.0400324	0.429003	-0.093315	29	0.926295	0.986559	NA	0.477778	0.0911111
TYSND1	Q2T9J0	A_KO*_2-WT	0.80796	0.563324	1.43427	30	0.161837	0.719217	NA	0.32963	0.107407
TYSND1	Q2T9J0	ABC_KO*_1-WT	-2.62434	0.563324	-4.65866	30	6.09765e-05	0.000465673	NA	0.277778	0.1
TYSND1	Q2T9J0	ABC_KO*_2-WT	-0.943449	0.666534	-1.41545	30	0.167233	0.213703	NA	0.262963	0.151852
TYSND1	Q2T9J0	ABC_KO*_3-WT	-1.9633	0.563324	-3.48521	30	0.00153591	0.00485744	NA	0.303704	0.103704
TYSND1	Q2T9J0	ABC_KO*_4-WT	-1.9678	0.666534	-2.95229	30	0.00607491	0.0104529	NA	0.159259	0.0703704
TYSND1	Q2T9J0	AB_KO*_1-WT	-0.183463	0.563324	-0.32568	30	0.746928	0.941225	NA	0.196296	0.0851852
TYSND1	Q2T9J0	AB_KO*_2-WT	0.365473	0.563324	0.64878	30	0.521417	0.796816	NA	0.177778	0.0888889
TYSND1	Q2T9J0	AC_KO*_1-WT	-0.500069	0.563324	-0.887711	30	0.381758	0.798587	NA	0.181481	0.0925926
TYSND1	Q2T9J0	AC_KO*_2-WT	-0.158743	0.563324	-0.281797	30	0.780034	0.974734	NA	0.22963	0.0962963
TYSND1	Q2T9J0	A_KO*_1-WT	-0.216708	0.563324	-0.384695	30	0.703177	0.952967	NA	0.207407	0.0962963
TYSND1	Q2T9J0	B_KO*_1-WT	-0.022629	0.563324	-0.0401704	30	0.968223	0.994367	NA	0.196296	0.0851852
TYSND1	Q2T9J0	B_KO*_2-WT	-0.44605	0.563324	-0.791817	30	0.434684	0.882208	NA	0.2	0.0888889
TYSND1	Q2T9J0	BC_KO*_1-WT	-0.228768	0.563324	-0.406103	30	0.687549	0.916454	NA	0.2	0.0888889
TYSND1	Q2T9J0	BC_KO*_2-WT	-0.525377	0.563324	-0.932636	30	0.358453	0.66079	NA	0.218519	0.107407
TYSND1	Q2T9J0	C_KO*_1-WT	-0.300942	0.563324	-0.534225	30	0.597123	0.904205	NA	0.207407	0.0962963
TYSND1	Q2T9J0	C_KO*_2-WT	0.0417338	0.563324	0.0740849	30	0.941435	0.989675	NA	0.17037	0.0814815
IAH1	Q2TAA2	A_KO*_2-WT	0.874034	0.405221	2.15693	22	0.0422015	0.548005	NA	0.433333	0.0333333
IAH1	Q2TAA2	ABC_KO*_1-WT	#NAME?	NA	NA	NA	NA	0	oneConditionMissing	0.633333	0.0333333
IAH1	Q2TAA2	ABC_KO*_2-WT	-0.644387	0.470824	-1.36864	22	0.184927	0.233235	NA	0.577778	0.0444444
IAH1	Q2TAA2	ABC_KO*_3-WT	0.0235665	0.470824	0.0500538	22	0.960531	0.969084	NA	0.55	0.05
IAH1	Q2TAA2	ABC_KO*_4-WT	0.830873	0.627765	1.32354	22	0.199245	0.241859	NA	0.6	0.0333333
IAH1	Q2TAA2	AB_KO*_1-WT	0.371635	0.405221	0.917118	22	0.369026	0.798828	NA	0.516667	0.05
IAH1	Q2TAA2	AB_KO*_2-WT	0.823568	0.405221	2.03239	22	0.054359	0.310603	NA	0.488889	0.0555556
IAH1	Q2TAA2	AC_KO*_1-WT	0.62923	0.405221	1.55281	22	0.134737	0.572628	NA	0.505556	0.0388889
IAH1	Q2TAA2	AC_KO*_2-WT	0.430268	0.405221	1.06181	22	0.299839	0.846069	NA	0.483333	0.05
IAH1	Q2TAA2	A_KO*_1-WT	-0.0072162	0.405221	-0.0178081	22	0.985952	0.994448	NA	0.522222	0.0555556
IAH1	Q2TAA2	B_KO*_1-WT	-1.19756	0.405221	-2.95532	22	0.00731242	0.359497	NA	0.511111	0.0444444
IAH1	Q2TAA2	B_KO*_2-WT	0.239743	0.405221	0.591636	22	0.560125	0.925825	NA	0.477778	0.0444444
IAH1	Q2TAA2	BC_KO*_1-WT	1.45976	0.405221	3.60239	22	0.00158235	0.0667223	NA	0.527778	0.0611111
IAH1	Q2TAA2	BC_KO*_2-WT	0.546117	0.405221	1.3477	22	0.19147	0.51722	NA	0.438889	0.0388889
IAH1	Q2TAA2	C_KO*_1-WT	0.0291561	0.627765	0.0464443	22	0.963375	0.994062	NA	0.577778	0.0444444
IAH1	Q2TAA2	C_KO*_2-WT	0.281411	0.405221	0.694464	22	0.49466	0.843236	NA	0.544444	0.0444444
ALG11	Q2TAA5	A_KO*_2-WT	-0.398728	0.461725	-0.86356	18	0.399191	0.808489	NA	0.544444	0.177778
ALG11	Q2TAA5	ABC_KO*_1-WT	-1.16106	0.712671	-1.62917	18	0.120653	0.152318	NA	0.65	0.15
ALG11	Q2TAA5	ABC_KO*_2-WT	#NAME?	NA	NA	NA	NA	0	oneConditionMissing	0.661111	0.127778
ALG11	Q2TAA5	ABC_KO*_3-WT	-1.01373	0.536189	-1.89062	18	0.0748842	0.113833	NA	0.627778	0.161111
ALG11	Q2TAA5	ABC_KO*_4-WT	-1.53534	0.703401	-2.18274	18	0.0425447	0.060277	NA	0.644444	0.144444
ALG11	Q2TAA5	AB_KO*_1-WT	-0.136192	0.535129	-0.254503	18	0.801992	0.95457	NA	0.588889	0.155556
ALG11	Q2TAA5	AB_KO*_2-WT	-0.310713	0.536189	-0.579484	18	0.569445	0.81838	NA	0.55	0.15
ALG11	Q2TAA5	AC_KO*_1-WT	-0.188835	0.461725	-0.408977	18	0.687382	0.926606	NA	0.594444	0.161111
ALG11	Q2TAA5	AC_KO*_2-WT	-0.63104	0.461725	-1.3667	18	0.188549	0.792021	NA	0.516667	0.15
ALG11	Q2TAA5	A_KO*_1-WT	-0.458583	0.461725	-0.993194	18	0.33378	0.827765	NA	0.522222	0.188889
ALG11	Q2TAA5	B_KO*_1-WT	0.279993	0.529676	0.528611	18	0.603533	0.94245	NA	0.583333	0.15
ALG11	Q2TAA5	B_KO*_2-WT	0.206122	0.536189	0.38442	18	0.705171	0.95127	NA	0.588889	0.155556
ALG11	Q2TAA5	BC_KO*_1-WT	-0.228647	0.461725	-0.495202	18	0.626448	0.89175	NA	0.533333	0.166667
ALG11	Q2TAA5	BC_KO*_2-WT	-0.376042	0.461725	-0.814428	18	0.426044	0.711726	NA	0.533333	0.166667
ALG11	Q2TAA5	C_KO*_1-WT	-1.3404	0.712671	-1.88081	18	0.0762776	0.533147	NA	0.644444	0.144444
ALG11	Q2TAA5	C_KO*_2-WT	-0.169964	0.461725	-0.368106	18	0.717087	0.926579	NA	0.522222	0.155556
PWWP3A	Q2TAK8	A_KO*_2-WT	0.240936	0.503291	0.47872	20	0.63733	0.890317	NA	0.55	0.15
PWWP3A	Q2TAK8	ABC_KO*_1-WT	#NAME?	NA	NA	NA	NA	0	oneConditionMissing	0.680556	0.113889
PWWP3A	Q2TAK8	ABC_KO*_2-WT	-0.731301	0.807062	-0.906128	20	0.375656	0.429865	NA	0.672222	0.122222
PWWP3A	Q2TAK8	ABC_KO*_3-WT	#NAME?	NA	NA	NA	NA	0	oneConditionMissing	0.680556	0.113889
PWWP3A	Q2TAK8	ABC_KO*_4-WT	#NAME?	NA	NA	NA	NA	0	oneConditionMissing	0.680556	0.113889
PWWP3A	Q2TAK8	AB_KO*_1-WT	0.37008	0.503291	0.735319	20	0.470681	0.840866	NA	0.636111	0.136111
PWWP3A	Q2TAK8	AB_KO*_2-WT	0.231482	0.503291	0.459935	20	0.650523	0.862149	NA	0.558333	0.141667
PWWP3A	Q2TAK8	AC_KO*_1-WT	0.01337	0.593981	0.0225092	20	0.982265	0.995894	NA	0.558333	0.158333
PWWP3A	Q2TAK8	AC_KO*_2-WT	-0.420558	0.503291	-0.835615	20	0.413244	0.886873	NA	0.608333	0.141667
PWWP3A	Q2TAK8	A_KO*_1-WT	-0.941665	0.503291	-1.87101	20	0.0760472	0.558895	NA	0.605556	0.155556
PWWP3A	Q2TAK8	B_KO*_1-WT	-1.36002	0.807062	-1.68515	20	0.107501	0.743153	NA	0.658333	0.125
PWWP3A	Q2TAK8	B_KO*_2-WT	0.481344	0.593981	0.810368	20	0.427266	0.876374	NA	0.616667	0.133333
PWWP3A	Q2TAK8	BC_KO*_1-WT	-0.247536	0.503291	-0.491834	20	0.628191	0.892759	NA	0.602778	0.152778
PWWP3A	Q2TAK8	BC_KO*_2-WT	0.21282	0.503291	0.422857	20	0.676912	0.852104	NA	0.541667	0.158333
PWWP3A	Q2TAK8	C_KO*_1-WT	-0.844659	0.503291	-1.67827	20	0.108853	0.594088	NA	0.65	0.133333
PWWP3A	Q2TAK8	C_KO*_2-WT	0.257905	0.503291	0.512437	20	0.613958	0.888453	NA	0.558333	0.141667
QRICH1	Q2TAL8	A_KO*_2-WT	0.197611	0.294143	0.671821	32	0.50652	0.845037	NA	0.308614	0.0696629
QRICH1	Q2TAL8	ABC_KO*_1-WT	-1.08553	0.294143	-3.69049	32	0.000828335	0.00283861	NA	0.306367	0.0726592
QRICH1	Q2TAL8	ABC_KO*_2-WT	-0.960275	0.294143	-3.26466	32	0.0026124	0.006774	NA	0.309363	0.071161
QRICH1	Q2TAL8	ABC_KO*_3-WT	-1.7599	0.294143	-5.98316	32	1.13965e-06	3.07539e-05	NA	0.337079	0.0576779
QRICH1	Q2TAL8	ABC_KO*_4-WT	-1.46031	0.294143	-4.96464	32	2.20219e-05	8.40627e-05	NA	0.210487	0.0636704
QRICH1	Q2TAL8	AB_KO*_1-WT	0.206377	0.294143	0.70162	32	0.487988	0.850194	NA	0.22397	0.0621723
QRICH1	Q2TAL8	AB_KO*_2-WT	0.212033	0.294143	0.720851	32	0.476235	0.77209	NA	0.224719	0.0554307
QRICH1	Q2TAL8	AC_KO*_1-WT	-0.103849	0.294143	-0.353057	32	0.726361	0.932137	NA	0.220225	0.0569288
QRICH1	Q2TAL8	AC_KO*_2-WT	-0.00593532	0.294143	-0.0201784	32	0.984026	0.999043	NA	0.234457	0.0659176
QRICH1	Q2TAL8	A_KO*_1-WT	0.0176169	0.294143	0.0598922	32	0.952614	0.988677	NA	0.235955	0.0629213
QRICH1	Q2TAL8	B_KO*_1-WT	0.0786206	0.294143	0.267287	32	0.790963	0.975119	NA	0.237453	0.0644195
QRICH1	Q2TAL8	B_KO*_2-WT	-0.509357	0.294143	-1.73167	32	0.0929648	0.659474	NA	0.208989	0.0576779
QRICH1	Q2TAL8	BC_KO*_1-WT	0.0266383	0.294143	0.0905624	32	0.928405	0.985166	NA	0.212734	0.0644195
QRICH1	Q2TAL8	BC_KO*_2-WT	0.29157	0.294143	0.991252	32	0.328999	0.636592	NA	0.260674	0.0606742
QRICH1	Q2TAL8	C_KO*_1-WT	-0.0823303	0.294143	-0.279899	32	0.781356	0.957556	NA	0.243446	0.0764045
QRICH1	Q2TAL8	C_KO*_2-WT	-0.0970402	0.294143	-0.329909	32	0.743619	0.931442	NA	0.223221	0.0644195
TUSC1	Q2TAM9	A_KO*_2-WT	0.938238	0.367107	2.55576	21	0.0184113	0.390215	NA	0.133333	0.1
TUSC1	Q2TAM9	ABC_KO*_1-WT	#NAME?	NA	NA	NA	NA	0	oneConditionMissing	0.327778	0.0944444
TUSC1	Q2TAM9	ABC_KO*_2-WT	-0.618184	0.591942	-1.04433	21	0.308205	0.362289	NA	0.272222	0.105556
TUSC1	Q2TAM9	ABC_KO*_3-WT	-0.594824	0.434367	-1.3694	21	0.185341	0.243989	NA	0.255556	0.122222
TUSC1	Q2TAM9	ABC_KO*_4-WT	#NAME?	NA	NA	NA	NA	0	oneConditionMissing	0.327778	0.0944444
TUSC1	Q2TAM9	AB_KO*_1-WT	0.173512	0.367107	0.472646	21	0.641341	0.908025	NA	0.144444	0.111111
TUSC1	Q2TAM9	AB_KO*_2-WT	0.471919	0.367107	1.28551	21	0.212611	0.560165	NA	0.138889	0.105556
TUSC1	Q2TAM9	AC_KO*_1-WT	0.189387	0.434367	0.436007	21	0.667281	0.917791	NA	0.138889	0.105556
TUSC1	Q2TAM9	AC_KO*_2-WT	-0.0564851	0.367107	-0.153866	21	0.879185	0.983614	NA	0.194444	0.0944444
TUSC1	Q2TAM9	A_KO*_1-WT	-0.24167	0.367107	-0.658309	21	0.517493	0.902533	NA	0.188889	0.122222
TUSC1	Q2TAM9	B_KO*_1-WT	-0.519009	0.367107	-1.41378	21	0.172079	0.795101	NA	0.172222	0.105556
TUSC1	Q2TAM9	B_KO*_2-WT	0.562908	0.434367	1.29593	21	0.209063	0.765174	NA	0.233333	0.1
TUSC1	Q2TAM9	BC_KO*_1-WT	0.0307264	0.367107	0.0836987	21	0.934089	0.985708	NA	0.155556	0.122222
TUSC1	Q2TAM9	BC_KO*_2-WT	0.48275	0.367107	1.31501	21	0.202685	0.527688	NA	0.166667	0.1
TUSC1	Q2TAM9	C_KO*_1-WT	-0.378761	0.591942	-0.639862	21	0.529182	0.885017	NA	0.305556	0.105556
TUSC1	Q2TAM9	C_KO*_2-WT	0.461693	0.367107	1.25765	21	0.222323	0.67981	NA	0.166667	0.1
SMU1	Q2TAY7	A_KO*_2-WT	0.500245	0.260228	1.92233	32	0.0635052	0.600884	NA	0.217188	0.0390625
SMU1	Q2TAY7	ABC_KO*_1-WT	-0.677927	0.260228	-2.60512	32	0.0138197	0.0249679	NA	0.209375	0.0411458
SMU1	Q2TAY7	ABC_KO*_2-WT	-0.836853	0.260228	-3.21584	32	0.00297057	0.00751552	NA	0.211979	0.0411458
SMU1	Q2TAY7	ABC_KO*_3-WT	-0.971444	0.260228	-3.73304	32	0.000736714	0.00282008	NA	0.240104	0.0489583
SMU1	Q2TAY7	ABC_KO*_4-WT	-1.38028	0.260228	-5.3041	32	8.20202e-06	3.79128e-05	NA	0.156771	0.0270833
SMU1	Q2TAY7	AB_KO*_1-WT	0.466048	0.260228	1.79092	32	0.0827704	0.512609	NA	0.176042	0.0338542
SMU1	Q2TAY7	AB_KO*_2-WT	0.474338	0.260228	1.82277	32	0.0776932	0.366988	NA	0.151042	0.0276042
SMU1	Q2TAY7	AC_KO*_1-WT	0.421663	0.260228	1.62036	32	0.11497	0.541192	NA	0.151562	0.028125
SMU1	Q2TAY7	AC_KO*_2-WT	0.412209	0.260228	1.58403	32	0.123022	0.705746	NA	0.154167	0.0276042
SMU1	Q2TAY7	A_KO*_1-WT	-0.137681	0.260228	-0.529077	32	0.600403	0.929237	NA	0.155729	0.0291667
SMU1	Q2TAY7	B_KO*_1-WT	0.0422929	0.260228	0.162522	32	0.871916	0.987523	NA	0.155729	0.0291667
SMU1	Q2TAY7	B_KO*_2-WT	-0.00261583	0.260228	-0.010052	32	0.992042	0.999228	NA	0.150521	0.0270833
SMU1	Q2TAY7	BC_KO*_1-WT	0.394876	0.260228	1.51742	32	0.138979	0.557441	NA	0.178125	0.0296875
SMU1	Q2TAY7	BC_KO*_2-WT	0.597191	0.260228	2.29487	32	0.0284462	0.267906	NA	0.167708	0.0322917
SMU1	Q2TAY7	C_KO*_1-WT	0.0988765	0.260228	0.37996	32	0.706485	0.938517	NA	0.170833	0.0317708
SMU1	Q2TAY7	C_KO*_2-WT	0.622501	0.260228	2.39213	32	0.0227955	0.3246	NA	0.151042	0.0276042
ATG2A	Q2TAZ0	A_KO*_2-WT	0.979294	0.50226	1.94978	6	0.0990898	0.655669	NA	0.738889	0.00555556
ATG2A	Q2TAZ0	ABC_KO*_1-WT	#NAME?	NA	NA	NA	NA	0	oneConditionMissing	0.772222	0.00555556
ATG2A	Q2TAZ0	ABC_KO*_2-WT	#NAME?	NA	NA	NA	NA	0	oneConditionMissing	0.772222	0.00555556
ATG2A	Q2TAZ0	ABC_KO*_3-WT	-1.21915	0.500812	-2.43434	6	0.0508613	0.0823249	NA	0.744444	0.0111111
ATG2A	Q2TAZ0	ABC_KO*_4-WT	0.296599	0.50226	0.59053	6	0.576387	0.625025	NA	0.744444	0.0111111
ATG2A	Q2TAZ0	AB_KO*_1-WT	0.226712	0.50226	0.451385	6	0.667568	0.918315	NA	0.688889	0.0222222
ATG2A	Q2TAZ0	AB_KO*_2-WT	-0.812057	0.390182	-2.08123	6	0.0825943	0.376894	NA	0.705556	0.00555556
ATG2A	Q2TAZ0	AC_KO*_1-WT	-0.24907	0.390182	-0.638344	6	0.546826	0.880098	NA	0.716667	0.0166667
ATG2A	Q2TAZ0	AC_KO*_2-WT	-0.203217	0.50226	-0.404606	6	0.699796	0.959494	NA	0.705556	0.00555556
ATG2A	Q2TAZ0	A_KO*_1-WT	-0.707092	0.390182	-1.81221	6	0.119907	0.642766	NA	0.738889	0.00555556
ATG2A	Q2TAZ0	B_KO*_1-WT	-1.09549	0.390182	-2.80763	6	0.0308522	0.544767	NA	0.705556	0.00555556
ATG2A	Q2TAZ0	B_KO*_2-WT	0.474097	0.500812	0.946657	6	0.380362	0.85742	NA	0.738889	0.00555556
ATG2A	Q2TAZ0	BC_KO*_1-WT	0.034302	0.390182	0.087913	6	0.932807	0.985708	NA	0.644444	0.0111111
ATG2A	Q2TAZ0	BC_KO*_2-WT	0.474951	0.390182	1.21726	6	0.269206	0.588974	NA	0.638889	0.00555556
ATG2A	Q2TAZ0	C_KO*_1-WT	-0.230631	0.389716	-0.591792	6	0.575594	0.897882	NA	0.683333	0.0166667
ATG2A	Q2TAZ0	C_KO*_2-WT	0.0478835	0.389716	0.122868	6	0.906224	0.981382	NA	0.644444	0.0111111
ZNF800	Q2TB10	A_KO*_2-WT	0.114581	0.377174	0.303789	26	0.763707	0.928793	NA	0.233333	0.1
ZNF800	Q2TB10	ABC_KO*_1-WT	-1.30482	0.445138	-2.93127	26	0.00694955	0.0143164	NA	0.266667	0.133333
ZNF800	Q2TB10	ABC_KO*_2-WT	-2.61689	0.445138	-5.87882	26	3.36704e-06	6.11696e-05	NA	0.222222	0.0888889
ZNF800	Q2TB10	ABC_KO*_3-WT	-0.82789	0.445138	-1.85985	26	0.0742567	0.113048	NA	0.277778	0.0777778
ZNF800	Q2TB10	ABC_KO*_4-WT	-1.43231	0.604823	-2.36815	26	0.0255953	0.0379702	NA	0.144444	0.0777778
ZNF800	Q2TB10	AB_KO*_1-WT	-0.524653	0.377174	-1.39101	26	0.176013	0.652982	NA	0.188889	0.122222
ZNF800	Q2TB10	AB_KO*_2-WT	-0.922798	0.377174	-2.44661	26	0.0214929	0.198338	NA	0.155556	0.0888889
ZNF800	Q2TB10	AC_KO*_1-WT	-0.791083	0.377174	-2.0974	26	0.0458299	0.3764	NA	0.144444	0.0777778
ZNF800	Q2TB10	AC_KO*_2-WT	-0.469912	0.377174	-1.24588	26	0.22392	0.802913	NA	0.177778	0.111111
ZNF800	Q2TB10	A_KO*_1-WT	-0.701627	0.377174	-1.86022	26	0.0742025	0.558079	NA	0.166667	0.1
ZNF800	Q2TB10	B_KO*_1-WT	-0.247267	0.377174	-0.655578	26	0.517855	0.926273	NA	0.155556	0.0888889
ZNF800	Q2TB10	B_KO*_2-WT	0.243265	0.445138	0.546492	26	0.589387	0.93079	NA	0.155556	0.0888889
ZNF800	Q2TB10	BC_KO*_1-WT	-0.11088	0.377174	-0.293976	26	0.771111	0.938979	NA	0.166667	0.1
ZNF800	Q2TB10	BC_KO*_2-WT	-0.387606	0.377174	-1.02766	26	0.313577	0.625345	NA	0.2	0.0666667
ZNF800	Q2TB10	C_KO*_1-WT	-0.205598	0.377174	-0.545103	26	0.590329	0.901934	NA	0.177778	0.111111
ZNF800	Q2TB10	C_KO*_2-WT	-0.895716	0.377174	-2.37481	26	0.025221	0.336663	NA	0.155556	0.0888889
CWF19L2	Q2TBE0	A_KO*_2-WT	0.255611	0.620788	0.411753	4	0.701629	0.90854	NA	0.785185	0
CWF19L2	Q2TBE0	ABC_KO*_1-WT	#NAME?	NA	NA	NA	NA	0	oneConditionMissing	0.814815	0
CWF19L2	Q2TBE0	ABC_KO*_2-WT	0.314424	0.832874	0.377516	4	0.724967	0.761293	NA	0.803704	0
CWF19L2	Q2TBE0	ABC_KO*_3-WT	-0.276921	0.832874	-0.332488	4	0.756215	0.796752	NA	0.803704	0
CWF19L2	Q2TBE0	ABC_KO*_4-WT	#NAME?	NA	NA	NA	NA	0	oneConditionMissing	0.814815	0
CWF19L2	Q2TBE0	AB_KO*_1-WT	-0.252395	0.832874	-0.30304	4	0.776966	0.949853	NA	0.803704	0
CWF19L2	Q2TBE0	AB_KO*_2-WT	-0.507789	0.832874	-0.609682	4	0.575006	0.822099	NA	0.788889	0
CWF19L2	Q2TBE0	AC_KO*_1-WT	0.876471	0.620788	1.41187	4	0.230839	0.686367	NA	0.803704	0
CWF19L2	Q2TBE0	AC_KO*_2-WT	1.04586	0.832874	1.25572	4	0.277565	0.837373	NA	0.781481	0
CWF19L2	Q2TBE0	A_KO*_1-WT	0.825473	0.832874	0.991113	4	0.377733	0.857539	NA	0.796296	0
CWF19L2	Q2TBE0	B_KO*_1-WT	#NAME?	NA	NA	NA	NA	0	oneConditionMissing	0.814815	0
CWF19L2	Q2TBE0	B_KO*_2-WT	-0.0399255	0.832874	-0.047937	4	0.964064	0.994601	NA	0.781481	0
CWF19L2	Q2TBE0	BC_KO*_1-WT	0.682915	0.531611	1.28461	4	0.268275	0.689507	NA	0.755556	0
CWF19L2	Q2TBE0	BC_KO*_2-WT	0.968742	0.531611	1.82228	4	0.1425	0.461204	NA	0.759259	0
CWF19L2	Q2TBE0	C_KO*_1-WT	#NAME?	NA	NA	NA	NA	0	oneConditionMissing	0.814815	0
CWF19L2	Q2TBE0	C_KO*_2-WT	-1.93889	0.832874	-2.32795	4	0.0804328	0.516674	NA	0.8	0
AP5B1	Q2VPB7	A_KO*_2-WT	0.0253875	0.52244	0.0485942	18	0.961778	0.988976	NA	0.45098	0.192157
AP5B1	Q2VPB7	ABC_KO*_1-WT	#NAME?	NA	NA	NA	NA	0	oneConditionMissing	0.603922	0.145098
AP5B1	Q2VPB7	ABC_KO*_2-WT	#NAME?	NA	NA	NA	NA	0	oneConditionMissing	0.603922	0.145098
AP5B1	Q2VPB7	ABC_KO*_3-WT	-0.465407	0.83238	-0.559128	18	0.582965	0.644519	NA	0.592157	0.156863
AP5B1	Q2VPB7	ABC_KO*_4-WT	-2.18609	0.83238	-2.62632	18	0.0171238	0.0262989	NA	0.596078	0.160784
AP5B1	Q2VPB7	AB_KO*_1-WT	-0.044672	0.52244	-0.0855066	18	0.932803	0.983069	NA	0.541176	0.168627
AP5B1	Q2VPB7	AB_KO*_2-WT	-0.0378205	0.52244	-0.072392	18	0.943088	0.980835	NA	0.505882	0.164706
AP5B1	Q2VPB7	AC_KO*_1-WT	0.230489	0.614753	0.374929	18	0.712094	0.931252	NA	0.45098	0.192157
AP5B1	Q2VPB7	AC_KO*_2-WT	-0.104681	0.52244	-0.20037	18	0.843437	0.981419	NA	0.501961	0.156863
AP5B1	Q2VPB7	A_KO*_1-WT	-0.448653	0.614753	-0.72981	18	0.474898	0.890012	NA	0.482353	0.184314
AP5B1	Q2VPB7	B_KO*_1-WT	-0.0776797	0.52244	-0.148686	18	0.883454	0.988485	NA	0.537255	0.168627
AP5B1	Q2VPB7	B_KO*_2-WT	0.235036	0.614753	0.382326	18	0.706696	0.951411	NA	0.517647	0.168627
AP5B1	Q2VPB7	BC_KO*_1-WT	-0.142061	0.614753	-0.231086	18	0.819855	0.954327	NA	0.517647	0.172549
AP5B1	Q2VPB7	BC_KO*_2-WT	-0.0071383	0.52244	-0.0136634	18	0.989249	0.996408	NA	0.47451	0.176471
AP5B1	Q2VPB7	C_KO*_1-WT	-0.750981	0.614753	-1.2216	18	0.237619	0.73116	NA	0.572549	0.160784
AP5B1	Q2VPB7	C_KO*_2-WT	-0.7501	0.52244	-1.43576	18	0.168221	0.64003	NA	0.501961	0.2
CTU2	Q2VPK5	A_KO*_2-WT	0.555248	0.365947	1.51729	29	0.14002	0.704372	NA	0.496454	0.116312
CTU2	Q2VPK5	ABC_KO*_1-WT	-1.2559	0.365947	-3.43193	29	0.00182219	0.00506518	NA	0.486525	0.106383
CTU2	Q2VPK5	ABC_KO*_2-WT	-0.545235	0.432994	-1.25922	29	0.217993	0.268792	NA	0.495035	0.114894
CTU2	Q2VPK5	ABC_KO*_3-WT	-1.35593	0.365947	-3.70526	29	0.000884962	0.00322312	NA	0.512057	0.0978723
CTU2	Q2VPK5	ABC_KO*_4-WT	-0.0894498	0.590072	-0.151591	29	0.880559	0.899804	NA	0.385816	0.116312
CTU2	Q2VPK5	AB_KO*_1-WT	0.05952	0.365947	0.162646	29	0.871925	0.971917	NA	0.465248	0.110638
CTU2	Q2VPK5	AB_KO*_2-WT	0.018306	0.365947	0.0500237	29	0.960446	0.986171	NA	0.387234	0.107801
CTU2	Q2VPK5	AC_KO*_1-WT	0.366627	0.365947	1.00186	29	0.324699	0.76232	NA	0.390071	0.120567
CTU2	Q2VPK5	AC_KO*_2-WT	0.0788782	0.365947	0.215545	29	0.830851	0.980499	NA	0.405674	0.110638
CTU2	Q2VPK5	A_KO*_1-WT	-0.342958	0.365947	-0.93718	29	0.356406	0.843958	NA	0.409929	0.114894
CTU2	Q2VPK5	B_KO*_1-WT	-0.497729	0.365947	-1.36011	29	0.184274	0.804122	NA	0.378723	0.116312
CTU2	Q2VPK5	B_KO*_2-WT	0.130503	0.365947	0.356618	29	0.723959	0.951538	NA	0.371631	0.110638
CTU2	Q2VPK5	BC_KO*_1-WT	0.523452	0.365947	1.4304	29	0.163288	0.587267	NA	0.46383	0.10922
CTU2	Q2VPK5	BC_KO*_2-WT	0.661395	0.365947	1.80735	29	0.0810922	0.38627	NA	0.415603	0.110638
CTU2	Q2VPK5	C_KO*_1-WT	-0.00573843	0.365947	-0.015681	29	0.987596	0.997518	NA	0.425532	0.121986
CTU2	Q2VPK5	C_KO*_2-WT	0.579722	0.365947	1.58417	29	0.124001	0.593778	NA	0.360284	0.113475
UVSSA	Q2YD98	A_KO*_2-WT	0.0510347	0.983511	0.0518903	8	0.959888	0.9889	NA	0.611111	0.0777778
UVSSA	Q2YD98	ABC_KO*_1-WT	-0.769399	0.983511	-0.782299	8	0.456567	0.495957	NA	0.633333	0.1
UVSSA	Q2YD98	ABC_KO*_2-WT	-1.20327	0.983511	-1.22344	8	0.255974	0.309192	NA	0.633333	0.1
UVSSA	Q2YD98	ABC_KO*_3-WT	#NAME?	NA	NA	NA	NA	0	oneConditionMissing	0.666667	0.0666667
UVSSA	Q2YD98	ABC_KO*_4-WT	-0.491469	0.740891	-0.663348	8	0.525757	0.576715	NA	0.577778	0.111111
UVSSA	Q2YD98	AB_KO*_1-WT	0.158118	0.642375	0.246145	8	0.811768	0.956309	NA	0.622222	0.0888889
UVSSA	Q2YD98	AB_KO*_2-WT	-0.74311	0.983511	-0.755568	8	0.471566	0.769407	NA	0.511111	0.111111
UVSSA	Q2YD98	AC_KO*_1-WT	-0.569933	0.740891	-0.769253	8	0.463847	0.84474	NA	0.633333	0.1
UVSSA	Q2YD98	AC_KO*_2-WT	-0.0870486	0.642375	-0.135511	8	0.895556	0.986167	NA	0.588889	0.122222
UVSSA	Q2YD98	A_KO*_1-WT	-1.09766	0.983511	-1.11606	8	0.296794	0.801158	NA	0.544444	0.144444
UVSSA	Q2YD98	B_KO*_1-WT	-0.704017	0.983511	-0.71582	8	0.494463	0.922426	NA	0.611111	0.0777778
UVSSA	Q2YD98	B_KO*_2-WT	-0.0908275	0.74414	-0.122057	8	0.905864	0.987451	NA	0.544444	0.0777778
UVSSA	Q2YD98	BC_KO*_1-WT	#NAME?	NA	NA	NA	NA	0	oneConditionMissing	0.666667	0.0666667
UVSSA	Q2YD98	BC_KO*_2-WT	-0.0149064	0.642375	-0.0232052	8	0.982055	0.994253	NA	0.488889	0.0888889
UVSSA	Q2YD98	C_KO*_1-WT	-1.24812	0.983511	-1.26905	8	0.240098	0.733293	NA	0.622222	0.0888889
UVSSA	Q2YD98	C_KO*_2-WT	0.00746877	0.74414	0.0100368	8	0.992238	0.997709	NA	0.566667	0.1
LRRFIP1	Q32MZ4	A_KO*_2-WT	-0.0544975	0.312826	-0.17421	32	0.862798	0.961105	NA	0.267974	0.069281
LRRFIP1	Q32MZ4	ABC_KO*_1-WT	-1.93286	0.312826	-6.1787	32	6.477e-07	2.55909e-05	NA	0.270588	0.0579521
LRRFIP1	Q32MZ4	ABC_KO*_2-WT	-1.59135	0.312826	-5.087	32	1.54301e-05	0.000162556	NA	0.268845	0.0675381
LRRFIP1	Q32MZ4	ABC_KO*_3-WT	-1.65425	0.312826	-5.28807	32	8.59395e-06	0.000113517	NA	0.296296	0.0627451
LRRFIP1	Q32MZ4	ABC_KO*_4-WT	-2.04438	0.312826	-6.53521	32	2.32655e-07	2.7889e-06	NA	0.168192	0.0583878
LRRFIP1	Q32MZ4	AB_KO*_1-WT	0.332532	0.312826	1.06299	32	0.295741	0.755102	NA	0.179956	0.0544662
LRRFIP1	Q32MZ4	AB_KO*_2-WT	0.52994	0.312826	1.69404	32	0.0999703	0.408503	NA	0.184314	0.048366
LRRFIP1	Q32MZ4	AC_KO*_1-WT	-0.0101072	0.312826	-0.0323093	32	0.974426	0.993499	NA	0.167756	0.0501089
LRRFIP1	Q32MZ4	AC_KO*_2-WT	-0.0731395	0.312826	-0.233803	32	0.816628	0.977135	NA	0.188235	0.0575163
LRRFIP1	Q32MZ4	A_KO*_1-WT	0.192905	0.312826	0.616652	32	0.541827	0.908951	NA	0.1939	0.0605664
LRRFIP1	Q32MZ4	B_KO*_1-WT	0.0596931	0.312826	0.190819	32	0.849873	0.98332	NA	0.183442	0.0553377
LRRFIP1	Q32MZ4	B_KO*_2-WT	-0.475864	0.312826	-1.52118	32	0.138036	0.710005	NA	0.155991	0.0488017
LRRFIP1	Q32MZ4	BC_KO*_1-WT	-0.111681	0.312826	-0.357007	32	0.72343	0.925418	NA	0.172985	0.0553377
LRRFIP1	Q32MZ4	BC_KO*_2-WT	0.391241	0.312826	1.25067	32	0.220124	0.546981	NA	0.217429	0.0579521
LRRFIP1	Q32MZ4	C_KO*_1-WT	-0.530025	0.312826	-1.69431	32	0.0999184	0.574618	NA	0.199564	0.0662309
LRRFIP1	Q32MZ4	C_KO*_2-WT	0.37035	0.312826	1.18389	32	0.245178	0.699452	NA	0.163834	0.0514161
PGS1	Q32NB8	A_KO*_2-WT	0.55682	0.482754	1.15342	32	0.257279	0.74881	NA	0.477778	0.0777778
PGS1	Q32NB8	ABC_KO*_1-WT	-0.896362	0.482754	-1.85677	32	0.0725707	0.0977793	NA	0.461111	0.0611111
PGS1	Q32NB8	ABC_KO*_2-WT	-0.0619237	0.482754	-0.128272	32	0.898737	0.91416	NA	0.466667	0.0666667
PGS1	Q32NB8	ABC_KO*_3-WT	-0.477859	0.482754	-0.98986	32	0.329669	0.396784	NA	0.466667	0.0666667
PGS1	Q32NB8	ABC_KO*_4-WT	-0.871378	0.482754	-1.80501	32	0.0804902	0.107522	NA	0.416667	0.05
PGS1	Q32NB8	AB_KO*_1-WT	0.596365	0.482754	1.23534	32	0.225698	0.69389	NA	0.45	0.05
PGS1	Q32NB8	AB_KO*_2-WT	0.781977	0.482754	1.61982	32	0.115085	0.436391	NA	0.444444	0.0444444
PGS1	Q32NB8	AC_KO*_1-WT	0.70085	0.482754	1.45177	32	0.156299	0.602765	NA	0.45	0.05
PGS1	Q32NB8	AC_KO*_2-WT	1.0691	0.482754	2.21458	32	0.0340312	0.46492	NA	0.45	0.05
PGS1	Q32NB8	A_KO*_1-WT	-0.200373	0.482754	-0.415061	32	0.680867	0.949615	NA	0.444444	0.0444444
PGS1	Q32NB8	B_KO*_1-WT	-0.184272	0.482754	-0.381709	32	0.7052	0.958774	NA	0.444444	0.0444444
PGS1	Q32NB8	B_KO*_2-WT	0.00241443	0.482754	0.00500136	32	0.996041	0.999228	NA	0.416667	0.05
PGS1	Q32NB8	BC_KO*_1-WT	1.29615	0.482754	2.68491	32	0.011398	0.189812	NA	0.455556	0.0555556
PGS1	Q32NB8	BC_KO*_2-WT	0.945223	0.482754	1.95798	32	0.0589996	0.347162	NA	0.466667	0.0666667
PGS1	Q32NB8	C_KO*_1-WT	0.0585619	0.482754	0.121308	32	0.904206	0.985248	NA	0.388889	0.0555556
PGS1	Q32NB8	C_KO*_2-WT	1.013	0.482754	2.09837	32	0.0438544	0.410119	NA	0.444444	0.0444444
C18orf21	Q32NC0	A_KO*_2-WT	1.18851	0.48424	2.45439	23	0.0221022	0.431254	NA	0.146667	0.08
C18orf21	Q32NC0	ABC_KO*_1-WT	-1.0873	0.776511	-1.40023	23	0.17479	0.211304	NA	0.306667	0.106667
C18orf21	Q32NC0	ABC_KO*_2-WT	-1.15762	0.571497	-2.0256	23	0.0545614	0.0816542	NA	0.253333	0.12
C18orf21	Q32NC0	ABC_KO*_3-WT	-1.25689	0.571497	-2.1993	23	0.0381771	0.0648854	NA	0.253333	0.12
C18orf21	Q32NC0	ABC_KO*_4-WT	#NAME?	NA	NA	NA	NA	0	oneConditionMissing	0.346667	0.08
C18orf21	Q32NC0	AB_KO*_1-WT	0.5825	0.48424	1.20292	23	0.241246	0.708158	NA	0.146667	0.08
C18orf21	Q32NC0	AB_KO*_2-WT	0.798463	0.48424	1.6489	23	0.112762	0.430603	NA	0.146667	0.08
C18orf21	Q32NC0	AC_KO*_1-WT	0.0600802	0.48424	0.124071	23	0.902337	0.976489	NA	0.146667	0.08
C18orf21	Q32NC0	AC_KO*_2-WT	0.119648	0.48424	0.247083	23	0.807036	0.976997	NA	0.173333	0.106667
C18orf21	Q32NC0	A_KO*_1-WT	-0.363981	0.48424	-0.751654	23	0.459882	0.889021	NA	0.173333	0.106667
C18orf21	Q32NC0	B_KO*_1-WT	0.281352	0.571497	0.492306	23	0.627169	0.946661	NA	0.213333	0.08
C18orf21	Q32NC0	B_KO*_2-WT	0.0710562	0.571497	0.124334	23	0.902131	0.987208	NA	0.226667	0.0933333
C18orf21	Q32NC0	BC_KO*_1-WT	0.652728	0.48424	1.34794	23	0.190804	0.618673	NA	0.16	0.0933333
C18orf21	Q32NC0	BC_KO*_2-WT	0.494199	0.48424	1.02057	23	0.318075	0.628534	NA	0.146667	0.08
C18orf21	Q32NC0	C_KO*_1-WT	-0.00187052	0.48424	-0.0038628	23	0.996951	0.998955	NA	0.16	0.0933333
C18orf21	Q32NC0	C_KO*_2-WT	0.856326	0.48424	1.76839	23	0.0902587	0.541635	NA	0.146667	0.08
P3H1	Q32P28	A_KO*_2-WT	-0.0172317	0.244597	-0.070449	32	0.944275	0.984878	NA	0.213333	0.056
P3H1	Q32P28	ABC_KO*_1-WT	-0.650017	0.244597	-2.6575	32	0.0121816	0.0225634	NA	0.222	0.05
P3H1	Q32P28	ABC_KO*_2-WT	-0.448942	0.244597	-1.83543	32	0.0757509	0.107942	NA	0.222	0.0533333
P3H1	Q32P28	ABC_KO*_3-WT	-0.2868	0.244597	-1.17254	32	0.249636	0.314648	NA	0.235333	0.0513333
P3H1	Q32P28	ABC_KO*_4-WT	-0.7912	0.244597	-3.23471	32	0.00282691	0.00528852	NA	0.18	0.0386667
P3H1	Q32P28	AB_KO*_1-WT	0.43739	0.244597	1.7882	32	0.0832162	0.512609	NA	0.187333	0.0453333
P3H1	Q32P28	AB_KO*_2-WT	0.49138	0.244597	2.00894	32	0.0530433	0.307429	NA	0.171333	0.042
P3H1	Q32P28	AC_KO*_1-WT	0.314374	0.244597	1.28527	32	0.207923	0.669085	NA	0.170667	0.0373333
P3H1	Q32P28	AC_KO*_2-WT	0.0328413	0.244597	0.134267	32	0.894032	0.986167	NA	0.177333	0.04
P3H1	Q32P28	A_KO*_1-WT	-0.0566937	0.244597	-0.231784	32	0.818182	0.974448	NA	0.176667	0.042
P3H1	Q32P28	B_KO*_1-WT	0.0180161	0.244597	0.0736563	32	0.941742	0.992102	NA	0.169333	0.0426667
P3H1	Q32P28	B_KO*_2-WT	-0.174431	0.244597	-0.713136	32	0.48093	0.899804	NA	0.172	0.0393333
P3H1	Q32P28	BC_KO*_1-WT	-0.0112103	0.244597	-0.0458318	32	0.963729	0.989605	NA	0.172667	0.042
P3H1	Q32P28	BC_KO*_2-WT	0.350234	0.244597	1.43188	32	0.161874	0.484447	NA	0.189333	0.0446667
P3H1	Q32P28	C_KO*_1-WT	-0.522539	0.244597	-2.13632	32	0.0404003	0.436884	NA	0.198667	0.048
P3H1	Q32P28	C_KO*_2-WT	0.4585	0.244597	1.87451	32	0.0700137	0.496065	NA	0.164	0.0373333
TRMT5	Q32P41	A_KO*_2-WT	0.36981	0.284081	1.30178	31	0.202584	0.740882	NA	0.495556	0.0422222
TRMT5	Q32P41	ABC_KO*_1-WT	-0.687669	0.284081	-2.42068	31	0.0215414	0.0358648	NA	0.516667	0.0366667
TRMT5	Q32P41	ABC_KO*_2-WT	-0.891932	0.33613	-2.65354	31	0.0124513	0.0236071	NA	0.504444	0.0377778
TRMT5	Q32P41	ABC_KO*_3-WT	-0.917643	0.284081	-3.23021	31	0.00292545	0.00803613	NA	0.515556	0.0422222
TRMT5	Q32P41	ABC_KO*_4-WT	-2.13717	0.284081	-7.52309	31	1.77089e-08	5.07595e-07	NA	0.41	0.0433333
TRMT5	Q32P41	AB_KO*_1-WT	0.261907	0.284081	0.921944	31	0.363678	0.797454	NA	0.403333	0.05
TRMT5	Q32P41	AB_KO*_2-WT	0.465671	0.284081	1.63922	31	0.111279	0.428214	NA	0.415556	0.0422222
TRMT5	Q32P41	AC_KO*_1-WT	0.236177	0.284081	0.83137	31	0.412123	0.817762	NA	0.397778	0.0444444
TRMT5	Q32P41	AC_KO*_2-WT	0.324047	0.284081	1.14068	31	0.262737	0.829188	NA	0.415556	0.0422222
TRMT5	Q32P41	A_KO*_1-WT	-0.18571	0.284081	-0.653721	31	0.518111	0.902533	NA	0.431111	0.0377778
TRMT5	Q32P41	B_KO*_1-WT	-0.291587	0.284081	-1.02642	31	0.312635	0.874081	NA	0.415556	0.0422222
TRMT5	Q32P41	B_KO*_2-WT	-0.0722164	0.284081	-0.25421	31	0.801012	0.966515	NA	0.358889	0.0388889
TRMT5	Q32P41	BC_KO*_1-WT	0.367211	0.284081	1.29262	31	0.205693	0.633115	NA	0.445556	0.0388889
TRMT5	Q32P41	BC_KO*_2-WT	0.544114	0.284081	1.91535	31	0.0647133	0.353827	NA	0.444444	0.0444444
TRMT5	Q32P41	C_KO*_1-WT	-0.0741566	0.284081	-0.26104	31	0.795788	0.95833	NA	0.432222	0.0455556
TRMT5	Q32P41	C_KO*_2-WT	-0.276325	0.284081	-0.972696	31	0.338233	0.765196	NA	0.425556	0.0455556
EML3	Q32P44	A_KO*_2-WT	0.442713	0.306826	1.44288	31	0.159084	0.713417	NA	0.388506	0.0413793
EML3	Q32P44	ABC_KO*_1-WT	-1.33702	0.306826	-4.35758	31	0.000134011	0.000781329	NA	0.356322	0.0482759
EML3	Q32P44	ABC_KO*_2-WT	-0.75619	0.306826	-2.46455	31	0.0194632	0.0340925	NA	0.317241	0.0505747
EML3	Q32P44	ABC_KO*_3-WT	-0.137125	0.306826	-0.446913	31	0.658044	0.712167	NA	0.372414	0.0505747
EML3	Q32P44	ABC_KO*_4-WT	-0.483616	0.363042	-1.33212	31	0.192531	0.234423	NA	0.28046	0.0367816
EML3	Q32P44	AB_KO*_1-WT	0.706744	0.306826	2.3034	31	0.0281269	0.328241	NA	0.305747	0.0390805
EML3	Q32P44	AB_KO*_2-WT	0.8105	0.306826	2.64156	31	0.0128146	0.159782	NA	0.262069	0.0344828
EML3	Q32P44	AC_KO*_1-WT	0.517346	0.306826	1.68612	31	0.101814	0.523835	NA	0.257471	0.0413793
EML3	Q32P44	AC_KO*_2-WT	0.367654	0.306826	1.19825	31	0.239902	0.81435	NA	0.268966	0.0390805
EML3	Q32P44	A_KO*_1-WT	0.35578	0.306826	1.15955	31	0.255086	0.773548	NA	0.294253	0.0413793
EML3	Q32P44	B_KO*_1-WT	0.396595	0.306826	1.29257	31	0.205711	0.821815	NA	0.257471	0.0413793
EML3	Q32P44	B_KO*_2-WT	-0.310154	0.306826	-1.01085	31	0.319915	0.828833	NA	0.271264	0.0436782
EML3	Q32P44	BC_KO*_1-WT	0.671984	0.306826	2.19011	31	0.0361642	0.334112	NA	0.326437	0.0321839
EML3	Q32P44	BC_KO*_2-WT	0.467248	0.306826	1.52284	31	0.137935	0.456098	NA	0.308046	0.0528736
EML3	Q32P44	C_KO*_1-WT	-0.3693	0.306826	-1.20361	31	0.23785	0.731519	NA	0.367816	0.0344828
EML3	Q32P44	C_KO*_2-WT	-0.305848	0.306826	-0.996813	31	0.326573	0.76003	NA	0.312644	0.045977
HNRNPA1L2	Q32P51	A_KO*_2-WT	0.0996275	0.10276	0.969515	32	0.33956	0.786634	NA	0	0
HNRNPA1L2	Q32P51	ABC_KO*_1-WT	-0.354809	0.10276	-3.45279	32	0.00158194	0.00453949	NA	0	0
HNRNPA1L2	Q32P51	ABC_KO*_2-WT	-0.166406	0.10276	-1.61936	32	0.115185	0.154246	NA	0	0
HNRNPA1L2	Q32P51	ABC_KO*_3-WT	-0.27648	0.10276	-2.69053	32	0.0112431	0.0236792	NA	0	0
HNRNPA1L2	Q32P51	ABC_KO*_4-WT	-0.474102	0.10276	-4.61367	32	6.08551e-05	0.000194573	NA	0	0
HNRNPA1L2	Q32P51	AB_KO*_1-WT	0.227222	0.10276	2.21118	32	0.0342882	0.35213	NA	0	0
HNRNPA1L2	Q32P51	AB_KO*_2-WT	0.317233	0.10276	3.08712	32	0.00415332	0.0937851	NA	0	0
HNRNPA1L2	Q32P51	AC_KO*_1-WT	0.0363409	0.10276	0.353647	32	0.725923	0.932137	NA	0	0
HNRNPA1L2	Q32P51	AC_KO*_2-WT	0.213265	0.10276	2.07536	32	0.0460729	0.518653	NA	0	0
HNRNPA1L2	Q32P51	A_KO*_1-WT	-0.0169525	0.10276	-0.164972	32	0.870004	0.982197	NA	0	0
HNRNPA1L2	Q32P51	B_KO*_1-WT	-0.0314728	0.10276	-0.306274	32	0.76138	0.971439	NA	0	0
HNRNPA1L2	Q32P51	B_KO*_2-WT	-0.442264	0.10276	-4.30385	32	0.000148089	0.0483288	NA	0	0
HNRNPA1L2	Q32P51	BC_KO*_1-WT	-0.0558595	0.10276	-0.543591	32	0.59049	0.875262	NA	0	0
HNRNPA1L2	Q32P51	BC_KO*_2-WT	0.207647	0.10276	2.0207	32	0.0517456	0.331668	NA	0	0
HNRNPA1L2	Q32P51	C_KO*_1-WT	0.126865	0.10276	1.23458	32	0.225978	0.725011	NA	0	0
HNRNPA1L2	Q32P51	C_KO*_2-WT	0.234651	0.10276	2.28348	32	0.0291845	0.354726	NA	0	0
LRRK1	Q38SD2	A_KO*_2-WT	0.94785	0.550123	1.72298	32	0.0945447	0.655669	NA	0.0111111	0.0111111
LRRK1	Q38SD2	ABC_KO*_1-WT	-0.359608	0.550123	-0.653687	32	0.517984	0.556551	NA	0.0222222	0.0222222
LRRK1	Q38SD2	ABC_KO*_2-WT	-1.30167	0.550123	-2.36614	32	0.0241961	0.04087	NA	0.0111111	0.0111111
LRRK1	Q38SD2	ABC_KO*_3-WT	-0.953438	0.550123	-1.73314	32	0.0926995	0.135902	NA	0.0555556	0.0555556
LRRK1	Q38SD2	ABC_KO*_4-WT	-1.75626	0.550123	-3.19248	32	0.00315805	0.00582774	NA	0.0111111	0.0111111
LRRK1	Q38SD2	AB_KO*_1-WT	0.119249	0.550123	0.216769	32	0.829765	0.961309	NA	0.0111111	0.0111111
LRRK1	Q38SD2	AB_KO*_2-WT	0.362537	0.550123	0.659011	32	0.514603	0.795076	NA	0.0111111	0.0111111
LRRK1	Q38SD2	AC_KO*_1-WT	0.368926	0.550123	0.670625	32	0.507271	0.863296	NA	0.0111111	0.0111111
LRRK1	Q38SD2	AC_KO*_2-WT	0.488506	0.550123	0.887993	32	0.381171	0.871877	NA	0.0111111	0.0111111
LRRK1	Q38SD2	A_KO*_1-WT	-0.126073	0.550123	-0.229173	32	0.820193	0.975323	NA	0.0111111	0.0111111
LRRK1	Q38SD2	B_KO*_1-WT	0.213382	0.550123	0.38788	32	0.700673	0.958774	NA	0.0111111	0.0111111
LRRK1	Q38SD2	B_KO*_2-WT	0.918182	0.550123	1.66905	32	0.104864	0.674999	NA	0.0111111	0.0111111
LRRK1	Q38SD2	BC_KO*_1-WT	0.784282	0.550123	1.42565	32	0.163653	0.587934	NA	0.0111111	0.0111111
LRRK1	Q38SD2	BC_KO*_2-WT	-0.0942488	0.550123	-0.171323	32	0.865048	0.943672	NA	0.0111111	0.0111111
LRRK1	Q38SD2	C_KO*_1-WT	0.706996	0.550123	1.28516	32	0.207961	0.706096	NA	0.0111111	0.0111111
LRRK1	Q38SD2	C_KO*_2-WT	0.0643046	0.550123	0.116891	32	0.907677	0.981382	NA	0.0111111	0.0111111
POLR1F	Q3B726	A_KO*_2-WT	0.552564	0.318317	1.73589	29	0.0931983	0.655669	NA	0.508943	0.0617886
POLR1F	Q3B726	ABC_KO*_1-WT	-1.19048	0.318317	-3.73992	29	0.000806672	0.00279409	NA	0.517073	0.0504065
POLR1F	Q3B726	ABC_KO*_2-WT	-1.90107	0.376638	-5.04747	29	2.22307e-05	0.000207723	NA	0.513821	0.0569106
POLR1F	Q3B726	ABC_KO*_3-WT	-2.11968	0.318317	-6.65903	29	2.65834e-07	1.2148e-05	NA	0.523577	0.0471545
POLR1F	Q3B726	ABC_KO*_4-WT	-1.40235	0.513271	-2.73219	29	0.0105998	0.0171376	NA	0.398374	0.0455285
POLR1F	Q3B726	AB_KO*_1-WT	-0.268857	0.318317	-0.844619	29	0.405238	0.814558	NA	0.481301	0.0439024
POLR1F	Q3B726	AB_KO*_2-WT	-0.118776	0.318317	-0.373139	29	0.711759	0.891582	NA	0.430894	0.0487805
POLR1F	Q3B726	AC_KO*_1-WT	-0.185385	0.318317	-0.58239	29	0.564805	0.883579	NA	0.447154	0.0471545
POLR1F	Q3B726	AC_KO*_2-WT	0.0563849	0.318317	0.177134	29	0.860634	0.982053	NA	0.419512	0.0471545
POLR1F	Q3B726	A_KO*_1-WT	-0.440685	0.318317	-1.38442	29	0.17679	0.71539	NA	0.404878	0.0520325
POLR1F	Q3B726	B_KO*_1-WT	-0.490578	0.318317	-1.54116	29	0.13412	0.78052	NA	0.40813	0.0552846
POLR1F	Q3B726	B_KO*_2-WT	-0.285551	0.318317	-0.897065	29	0.377072	0.856201	NA	0.390244	0.0487805
POLR1F	Q3B726	BC_KO*_1-WT	-0.0606863	0.318317	-0.190647	29	0.85013	0.964331	NA	0.460163	0.0520325
POLR1F	Q3B726	BC_KO*_2-WT	0.334637	0.318317	1.05127	29	0.301817	0.616922	NA	0.465041	0.0552846
POLR1F	Q3B726	C_KO*_1-WT	0.256217	0.318317	0.804913	29	0.42742	0.849461	NA	0.465041	0.0471545
POLR1F	Q3B726	C_KO*_2-WT	0.172514	0.318317	0.541957	29	0.591989	0.881471	NA	0.385366	0.0520325
EDRF1	Q3B7T1	A_KO*_2-WT	0.677734	0.352066	1.92502	26	0.0652331	0.6028	NA	0.652381	0.0714286
EDRF1	Q3B7T1	ABC_KO*_1-WT	-0.720918	0.41657	-1.7306	26	0.0953765	0.124147	NA	0.652381	0.0714286
EDRF1	Q3B7T1	ABC_KO*_2-WT	-0.386059	0.41657	-0.926755	26	0.362577	0.417177	NA	0.65873	0.068254
EDRF1	Q3B7T1	ABC_KO*_3-WT	-1.34879	0.567689	-2.37593	26	0.0251586	0.0462025	NA	0.653968	0.068254
EDRF1	Q3B7T1	ABC_KO*_4-WT	-0.264833	0.567689	-0.46651	26	0.644736	0.686499	NA	0.534921	0.0825397
EDRF1	Q3B7T1	AB_KO*_1-WT	0.103863	0.352066	0.29501	26	0.770329	0.948863	NA	0.607937	0.0793651
EDRF1	Q3B7T1	AB_KO*_2-WT	0.102825	0.352066	0.292061	26	0.772558	0.919525	NA	0.573016	0.0873016
EDRF1	Q3B7T1	AC_KO*_1-WT	-0.388234	0.352066	-1.10273	26	0.280248	0.729148	NA	0.579365	0.084127
EDRF1	Q3B7T1	AC_KO*_2-WT	0.355969	0.352066	1.01109	26	0.321293	0.849536	NA	0.588889	0.0888889
EDRF1	Q3B7T1	A_KO*_1-WT	-0.193685	0.352066	-0.550138	26	0.586921	0.924886	NA	0.59127	0.081746
EDRF1	Q3B7T1	B_KO*_1-WT	0.0104447	0.352066	0.0296669	26	0.976559	0.995131	NA	0.607937	0.0793651
EDRF1	Q3B7T1	B_KO*_2-WT	0.0215936	0.352066	0.061334	26	0.951562	0.993122	NA	0.546032	0.084127
EDRF1	Q3B7T1	BC_KO*_1-WT	-0.463064	0.352066	-1.31528	26	0.199899	0.627056	NA	0.596825	0.0825397
EDRF1	Q3B7T1	BC_KO*_2-WT	0.150128	0.352066	0.426419	26	0.673312	0.851357	NA	0.605556	0.0769841
EDRF1	Q3B7T1	C_KO*_1-WT	-0.483722	0.352066	-1.37395	26	0.181186	0.693303	NA	0.634921	0.0777778
EDRF1	Q3B7T1	C_KO*_2-WT	0.658358	0.352066	1.86998	26	0.0727863	0.499669	NA	0.519048	0.0857143
ZNF791	Q3KP31	A_KO*_2-WT	-0.313234	0.462315	-0.677534	4	0.535232	0.851952	NA	0.688889	0.155556
ZNF791	Q3KP31	ABC_KO*_1-WT	#NAME?	NA	NA	NA	NA	0	oneConditionMissing	0.733333	0.133333
ZNF791	Q3KP31	ABC_KO*_2-WT	#NAME?	NA	NA	NA	NA	0	oneConditionMissing	0.733333	0.133333
ZNF791	Q3KP31	ABC_KO*_3-WT	#NAME?	NA	NA	NA	NA	0	oneConditionMissing	0.733333	0.133333
ZNF791	Q3KP31	ABC_KO*_4-WT	#NAME?	NA	NA	NA	NA	0	oneConditionMissing	0.733333	0.133333
ZNF791	Q3KP31	AB_KO*_1-WT	-0.692715	0.302656	-2.28878	4	0.0839695	0.514841	NA	0.688889	0.155556
ZNF791	Q3KP31	AB_KO*_2-WT	0.24702	0.462315	0.53431	4	0.621442	0.848362	NA	0.611111	0.211111
ZNF791	Q3KP31	AC_KO*_1-WT	-0.481638	0.349477	-1.37817	4	0.240221	0.697214	NA	0.677778	0.144444
ZNF791	Q3KP31	AC_KO*_2-WT	-0.96934	0.462315	-2.09671	4	0.104039	0.677991	NA	0.622222	0.155556
ZNF791	Q3KP31	A_KO*_1-WT	-0.330567	0.462315	-0.715025	4	0.514109	0.902402	NA	0.688889	0.155556
ZNF791	Q3KP31	B_KO*_1-WT	#NAME?	NA	NA	NA	NA	0	oneConditionMissing	0.733333	0.133333
ZNF791	Q3KP31	B_KO*_2-WT	-0.342625	0.462315	-0.741106	4	0.499777	0.906976	NA	0.688889	0.155556
ZNF791	Q3KP31	BC_KO*_1-WT	-0.597943	0.349477	-1.71096	4	0.162257	0.58445	NA	0.655556	0.188889
ZNF791	Q3KP31	BC_KO*_2-WT	-0.496001	0.349477	-1.41926	4	0.228829	0.554554	NA	0.633333	0.166667
ZNF791	Q3KP31	C_KO*_1-WT	-0.216821	0.462315	-0.46899	4	0.663497	0.92543	NA	0.7	0.166667
ZNF791	Q3KP31	C_KO*_2-WT	-0.0725465	0.349477	-0.207586	4	0.845693	0.962895	NA	0.644444	0.177778
MAP7D1	Q3KQU3	A_KO*_2-WT	0.169714	0.348641	0.486787	30	0.629947	0.88601	NA	0.47619	0.10582
MAP7D1	Q3KQU3	ABC_KO*_1-WT	-1.34048	0.348641	-3.84487	30	0.000583783	0.00224764	NA	0.471958	0.103704
MAP7D1	Q3KQU3	ABC_KO*_2-WT	-0.414181	0.4127	-1.00359	30	0.323603	0.378493	NA	0.465608	0.107937
MAP7D1	Q3KQU3	ABC_KO*_3-WT	-0.703919	0.348641	-2.01904	30	0.0524976	0.0844658	NA	0.475132	0.104762
MAP7D1	Q3KQU3	ABC_KO*_4-WT	-1.49068	0.4127	-3.61202	30	0.00109534	0.00227194	NA	0.371429	0.111111
MAP7D1	Q3KQU3	AB_KO*_1-WT	0.591879	0.348641	1.69768	30	0.0999205	0.543704	NA	0.369312	0.114286
MAP7D1	Q3KQU3	AB_KO*_2-WT	0.636273	0.348641	1.82501	30	0.0779717	0.367805	NA	0.369312	0.110053
MAP7D1	Q3KQU3	AC_KO*_1-WT	-0.14199	0.348641	-0.407267	30	0.686703	0.926535	NA	0.371429	0.103704
MAP7D1	Q3KQU3	AC_KO*_2-WT	-0.114975	0.348641	-0.32978	30	0.743858	0.969405	NA	0.421164	0.100529
MAP7D1	Q3KQU3	A_KO*_1-WT	0.297837	0.348641	0.854281	30	0.39972	0.865022	NA	0.412698	0.110053
MAP7D1	Q3KQU3	B_KO*_1-WT	0.546474	0.348641	1.56744	30	0.1275	0.775913	NA	0.398942	0.120635
MAP7D1	Q3KQU3	B_KO*_2-WT	-0.165095	0.348641	-0.473538	30	0.639257	0.940372	NA	0.361905	0.106878
MAP7D1	Q3KQU3	BC_KO*_1-WT	-0.428674	0.348641	-1.22956	30	0.228419	0.655525	NA	0.384127	0.104762
MAP7D1	Q3KQU3	BC_KO*_2-WT	0.34577	0.348641	0.991766	30	0.329244	0.636593	NA	0.413757	0.104762
MAP7D1	Q3KQU3	C_KO*_1-WT	0.253578	0.348641	0.727333	30	0.47266	0.865793	NA	0.355556	0.119577
MAP7D1	Q3KQU3	C_KO*_2-WT	0.0779113	0.348641	0.223472	30	0.824683	0.955581	NA	0.385185	0.112169
UAP1L1	Q3KQV9	A_KO*_2-WT	0.735645	0.468424	1.57047	28	0.127539	0.684215	NA	0.547222	0.130556
UAP1L1	Q3KQV9	ABC_KO*_1-WT	-2.02582	0.554246	-3.65509	28	0.00105077	0.00333324	NA	0.486111	0.119444
UAP1L1	Q3KQV9	ABC_KO*_2-WT	0.0542016	0.554246	0.0977933	28	0.922793	0.934418	NA	0.494444	0.127778
UAP1L1	Q3KQV9	ABC_KO*_3-WT	-0.146459	0.468424	-0.312664	28	0.756853	0.797008	NA	0.536111	0.119444
UAP1L1	Q3KQV9	ABC_KO*_4-WT	-0.257234	0.75531	-0.340567	28	0.735972	0.771406	NA	0.411111	0.127778
UAP1L1	Q3KQV9	AB_KO*_1-WT	1.06219	0.468424	2.26758	28	0.0312664	0.340976	NA	0.452778	0.119444
UAP1L1	Q3KQV9	AB_KO*_2-WT	0.953462	0.468424	2.03547	28	0.051367	0.302991	NA	0.452778	0.119444
UAP1L1	Q3KQV9	AC_KO*_1-WT	0.568023	0.468424	1.21263	28	0.235405	0.690947	NA	0.444444	0.127778
UAP1L1	Q3KQV9	AC_KO*_2-WT	0.815765	0.468424	1.74151	28	0.0925723	0.663911	NA	0.452778	0.119444
UAP1L1	Q3KQV9	A_KO*_1-WT	1.75217	0.468424	3.74056	28	0.000838699	0.0812775	NA	0.438889	0.122222
UAP1L1	Q3KQV9	B_KO*_1-WT	1.23484	0.468424	2.63617	28	0.0135205	0.430523	NA	0.427778	0.127778
UAP1L1	Q3KQV9	B_KO*_2-WT	0.158994	0.468424	0.339423	28	0.736824	0.954872	NA	0.408333	0.125
UAP1L1	Q3KQV9	BC_KO*_1-WT	0.574478	0.468424	1.22641	28	0.230259	0.657684	NA	0.436111	0.119444
UAP1L1	Q3KQV9	BC_KO*_2-WT	0.990901	0.468424	2.11539	28	0.0434241	0.312978	NA	0.466667	0.133333
UAP1L1	Q3KQV9	C_KO*_1-WT	0.628192	0.468424	1.34108	28	0.190674	0.701401	NA	0.455556	0.122222
UAP1L1	Q3KQV9	C_KO*_2-WT	-0.0381987	0.468424	-0.0815473	28	0.935587	0.988028	NA	0.497222	0.130556
GRAMD1B	Q3KR37	A_KO*_2-WT	0.163741	0.410902	0.398492	17	0.695228	0.906311	NA	0.277778	0.0111111
GRAMD1B	Q3KR37	ABC_KO*_1-WT	#NAME?	NA	NA	NA	NA	0	oneConditionMissing	0.477778	0.0111111
GRAMD1B	Q3KR37	ABC_KO*_2-WT	#NAME?	NA	NA	NA	NA	0	oneConditionMissing	0.477778	0.0111111
GRAMD1B	Q3KR37	ABC_KO*_3-WT	#NAME?	NA	NA	NA	NA	0	oneConditionMissing	0.477778	0.0111111
GRAMD1B	Q3KR37	ABC_KO*_4-WT	#NAME?	NA	NA	NA	NA	0	oneConditionMissing	0.477778	0.0111111
GRAMD1B	Q3KR37	AB_KO*_1-WT	-0.546296	0.47983	-1.13852	17	0.270695	0.733851	NA	0.311111	0.0444444
GRAMD1B	Q3KR37	AB_KO*_2-WT	-0.272681	0.410902	-0.663616	17	0.515836	0.79558	NA	0.355556	0.0222222
GRAMD1B	Q3KR37	AC_KO*_1-WT	-0.00801372	0.410902	-0.0195028	17	0.984667	0.996673	NA	0.277778	0.0111111
GRAMD1B	Q3KR37	AC_KO*_2-WT	-0.159637	0.410902	-0.388504	17	0.702466	0.959494	NA	0.277778	0.0111111
GRAMD1B	Q3KR37	A_KO*_1-WT	0.372484	0.410902	0.906503	17	0.37734	0.857539	NA	0.288889	0.0222222
GRAMD1B	Q3KR37	B_KO*_1-WT	-0.0497179	0.64376	-0.0772306	17	0.939342	0.992102	NA	0.422222	0.0222222
GRAMD1B	Q3KR37	B_KO*_2-WT	-0.965714	0.47983	-2.01262	17	0.0602736	0.597074	NA	0.344444	0.0111111
GRAMD1B	Q3KR37	BC_KO*_1-WT	0.0747809	0.47983	0.155849	17	0.877988	0.972432	NA	0.344444	0.0111111
GRAMD1B	Q3KR37	BC_KO*_2-WT	0.35773	0.47983	0.745535	17	0.466133	0.735518	NA	0.344444	0.0111111
GRAMD1B	Q3KR37	C_KO*_1-WT	-0.0211502	0.47983	-0.0440786	17	0.965355	0.994142	NA	0.344444	0.0111111
GRAMD1B	Q3KR37	C_KO*_2-WT	-0.115461	0.410902	-0.280995	17	0.782106	0.938641	NA	0.288889	0.0222222
CHD9	Q3L8U1	A_KO*_2-WT	0.0661987	0.358162	0.184829	30	0.854607	0.95922	NA	0.32381	0.0507937
CHD9	Q3L8U1	ABC_KO*_1-WT	-1.33609	0.358162	-3.73039	30	0.000796469	0.00277568	NA	0.298413	0.0444444
CHD9	Q3L8U1	ABC_KO*_2-WT	-0.941961	0.423783	-2.22274	30	0.033916	0.0544512	NA	0.304762	0.047619
CHD9	Q3L8U1	ABC_KO*_3-WT	-1.80362	0.358162	-5.03577	30	2.10586e-05	0.000218173	NA	0.342857	0.0380952
CHD9	Q3L8U1	ABC_KO*_4-WT	-1.82414	0.423783	-4.30441	30	0.00016442	0.000436414	NA	0.212698	0.0444444
CHD9	Q3L8U1	AB_KO*_1-WT	-0.375398	0.358162	-1.04812	30	0.302953	0.761159	NA	0.212698	0.0444444
CHD9	Q3L8U1	AB_KO*_2-WT	-0.288014	0.358162	-0.804143	30	0.427641	0.740711	NA	0.247619	0.047619
CHD9	Q3L8U1	AC_KO*_1-WT	-0.374796	0.358162	-1.04644	30	0.303716	0.747672	NA	0.231746	0.0444444
CHD9	Q3L8U1	AC_KO*_2-WT	-0.395229	0.358162	-1.10349	30	0.278586	0.838238	NA	0.250794	0.047619
CHD9	Q3L8U1	A_KO*_1-WT	0.421127	0.358162	1.1758	30	0.248921	0.770654	NA	0.244444	0.0412698
CHD9	Q3L8U1	B_KO*_1-WT	0.35948	0.358162	1.00368	30	0.32356	0.880434	NA	0.225397	0.0380952
CHD9	Q3L8U1	B_KO*_2-WT	-1.02354	0.358162	-2.85775	30	0.00768232	0.332111	NA	0.219048	0.0507937
CHD9	Q3L8U1	BC_KO*_1-WT	-0.123549	0.358162	-0.344952	30	0.732537	0.926481	NA	0.228571	0.0412698
CHD9	Q3L8U1	BC_KO*_2-WT	-0.140482	0.358162	-0.392231	30	0.69766	0.863338	NA	0.260317	0.0539683
CHD9	Q3L8U1	C_KO*_1-WT	-0.0456536	0.358162	-0.127466	30	0.899422	0.984241	NA	0.263492	0.0380952
CHD9	Q3L8U1	C_KO*_2-WT	-0.108638	0.358162	-0.30332	30	0.763739	0.934915	NA	0.234921	0.047619
TKFC	Q3LXA3	A_KO*_2-WT	0.529392	0.39909	1.3265	32	0.194064	0.735549	NA	0.366416	0.0626566
TKFC	Q3LXA3	ABC_KO*_1-WT	-0.409361	0.39909	-1.02574	32	0.312707	0.353981	NA	0.368922	0.0566416
TKFC	Q3LXA3	ABC_KO*_2-WT	-0.788714	0.39909	-1.97628	32	0.0567965	0.0846752	NA	0.330827	0.0661654
TKFC	Q3LXA3	ABC_KO*_3-WT	0.448865	0.39909	1.12472	32	0.269073	0.335203	NA	0.366917	0.0601504
TKFC	Q3LXA3	ABC_KO*_4-WT	-0.113136	0.39909	-0.283486	32	0.77863	0.809424	NA	0.284712	0.0531328
TKFC	Q3LXA3	AB_KO*_1-WT	0.665943	0.39909	1.66865	32	0.104943	0.549881	NA	0.294236	0.0506266
TKFC	Q3LXA3	AB_KO*_2-WT	0.720575	0.39909	1.80555	32	0.0804051	0.371287	NA	0.296241	0.0496241
TKFC	Q3LXA3	AC_KO*_1-WT	-0.0428568	0.39909	-0.107386	32	0.915153	0.980901	NA	0.299248	0.0586466
TKFC	Q3LXA3	AC_KO*_2-WT	-0.0101158	0.39909	-0.0253471	32	0.979935	0.998389	NA	0.319298	0.0546366
TKFC	Q3LXA3	A_KO*_1-WT	0.436818	0.39909	1.09454	32	0.28189	0.79328	NA	0.319799	0.0521303
TKFC	Q3LXA3	B_KO*_1-WT	0.220477	0.39909	0.55245	32	0.584478	0.94138	NA	0.294737	0.0541353
TKFC	Q3LXA3	B_KO*_2-WT	-0.190622	0.39909	-0.477642	32	0.636151	0.940041	NA	0.280702	0.0521303
TKFC	Q3LXA3	BC_KO*_1-WT	0.377382	0.39909	0.945608	32	0.351435	0.755465	NA	0.301754	0.0521303
TKFC	Q3LXA3	BC_KO*_2-WT	0.4821	0.39909	1.208	32	0.2359	0.558967	NA	0.33183	0.0551378
TKFC	Q3LXA3	C_KO*_1-WT	-0.521226	0.39909	-1.30604	32	0.200851	0.705013	NA	0.332832	0.0561404
TKFC	Q3LXA3	C_KO*_2-WT	0.103538	0.39909	0.259435	32	0.796962	0.944926	NA	0.302256	0.0556391
LSM12	Q3MHD2	A_KO*_2-WT	0.886739	0.206333	4.29762	32	0.000150745	0.0261621	NA	0.321839	0.0045977
LSM12	Q3MHD2	ABC_KO*_1-WT	-0.00278598	0.206333	-0.0135024	32	0.989311	0.990348	NA	0.312644	0.0091954
LSM12	Q3MHD2	ABC_KO*_2-WT	0.148679	0.206333	0.720579	32	0.4764	0.531466	NA	0.310345	0.0206897
LSM12	Q3MHD2	ABC_KO*_3-WT	-0.0997211	0.206333	-0.483302	32	0.632172	0.689483	NA	0.324138	0.0206897
LSM12	Q3MHD2	ABC_KO*_4-WT	-0.437392	0.206333	-2.11984	32	0.0418696	0.0595571	NA	0.28046	0.0045977
LSM12	Q3MHD2	AB_KO*_1-WT	0.802662	0.206333	3.89013	32	0.000476401	0.0360587	NA	0.321839	0.0045977
LSM12	Q3MHD2	AB_KO*_2-WT	0.919096	0.206333	4.45443	32	9.62335e-05	0.00843134	NA	0.282759	0.00689655
LSM12	Q3MHD2	AC_KO*_1-WT	0.80399	0.206333	3.89657	32	0.000467921	0.0333547	NA	0.28046	0.0045977
LSM12	Q3MHD2	AC_KO*_2-WT	0.671039	0.206333	3.25222	32	0.00269954	0.140927	NA	0.282759	0.00689655
LSM12	Q3MHD2	A_KO*_1-WT	0.14144	0.206333	0.685493	32	0.497969	0.900035	NA	0.282759	0.00689655
LSM12	Q3MHD2	B_KO*_1-WT	0.469853	0.206333	2.27716	32	0.0296019	0.535169	NA	0.285057	0.0091954
LSM12	Q3MHD2	B_KO*_2-WT	0.427538	0.206333	2.07208	32	0.0463973	0.568577	NA	0.268966	0.00689655
LSM12	Q3MHD2	BC_KO*_1-WT	0.720672	0.206333	3.49276	32	0.00142024	0.0643654	NA	0.321839	0.0045977
LSM12	Q3MHD2	BC_KO*_2-WT	0.856602	0.206333	4.15155	32	0.000228359	0.022171	NA	0.298851	0.0091954
LSM12	Q3MHD2	C_KO*_1-WT	0.130787	0.206333	0.633866	32	0.530674	0.88556	NA	0.321839	0.0045977
LSM12	Q3MHD2	C_KO*_2-WT	0.857191	0.206333	4.15441	32	0.000226518	0.0215521	NA	0.28046	0.0045977
TBC1D25	Q3MII6	A_KO*_2-WT	-0.195324	0.537466	-0.363416	11	0.723182	0.915781	NA	0.622222	0.0222222
TBC1D25	Q3MII6	ABC_KO*_1-WT	#NAME?	NA	NA	NA	NA	0	oneConditionMissing	0.716667	0.0166667
TBC1D25	Q3MII6	ABC_KO*_2-WT	#NAME?	NA	NA	NA	NA	0	oneConditionMissing	0.716667	0.0166667
TBC1D25	Q3MII6	ABC_KO*_3-WT	#NAME?	NA	NA	NA	NA	0	oneConditionMissing	0.716667	0.0166667
TBC1D25	Q3MII6	ABC_KO*_4-WT	#NAME?	NA	NA	NA	NA	0	oneConditionMissing	0.716667	0.0166667
TBC1D25	Q3MII6	AB_KO*_1-WT	0.0734862	0.624479	0.117676	11	0.908446	0.979962	NA	0.683333	0.0166667
TBC1D25	Q3MII6	AB_KO*_2-WT	-0.312898	0.624479	-0.501055	11	0.626208	0.850519	NA	0.616667	0.0166667
TBC1D25	Q3MII6	AC_KO*_1-WT	-0.880613	0.624479	-1.41016	11	0.186138	0.642351	NA	0.594444	0.0277778
TBC1D25	Q3MII6	AC_KO*_2-WT	0.0701514	0.624479	0.112336	11	0.912581	0.986381	NA	0.655556	0.0222222
TBC1D25	Q3MII6	A_KO*_1-WT	0.551193	0.832639	0.661984	11	0.521608	0.902533	NA	0.65	0.0166667
TBC1D25	Q3MII6	B_KO*_1-WT	0.594593	0.624479	0.952142	11	0.361478	0.883648	NA	0.622222	0.0222222
TBC1D25	Q3MII6	B_KO*_2-WT	-0.219745	0.624479	-0.351885	11	0.731573	0.953851	NA	0.655556	0.0222222
TBC1D25	Q3MII6	BC_KO*_1-WT	0.0534376	0.624479	0.0855714	11	0.933345	0.985708	NA	0.633333	0.0333333
TBC1D25	Q3MII6	BC_KO*_2-WT	0.00364806	0.624479	0.00584176	11	0.995444	0.998087	NA	0.622222	0.0222222
TBC1D25	Q3MII6	C_KO*_1-WT	-0.610251	0.624479	-0.977215	11	0.349465	0.806019	NA	0.661111	0.0277778
TBC1D25	Q3MII6	C_KO*_2-WT	-0.204646	0.537466	-0.38076	11	0.710632	0.926022	NA	0.627778	0.0277778
HSDL1	Q3SXM5	A_KO*_2-WT	0.20432	0.346396	0.589846	30	0.559711	0.86346	NA	0.615556	0.0555556
HSDL1	Q3SXM5	ABC_KO*_1-WT	-1.71858	0.346396	-4.9613	30	2.59862e-05	0.000267761	NA	0.62	0.06
HSDL1	Q3SXM5	ABC_KO*_2-WT	-1.06283	0.409861	-2.59314	30	0.0145616	0.0269381	NA	0.584444	0.0644444
HSDL1	Q3SXM5	ABC_KO*_3-WT	-0.614913	0.346396	-1.77517	30	0.0860169	0.12779	NA	0.606667	0.0733333
HSDL1	Q3SXM5	ABC_KO*_4-WT	-1.58281	0.409861	-3.86181	30	0.000557439	0.00126226	NA	0.535556	0.0555556
HSDL1	Q3SXM5	AB_KO*_1-WT	0.330831	0.346396	0.955067	30	0.347177	0.787083	NA	0.566667	0.06
HSDL1	Q3SXM5	AB_KO*_2-WT	0.531651	0.346396	1.53481	30	0.135311	0.465514	NA	0.522222	0.0688889
HSDL1	Q3SXM5	AC_KO*_1-WT	0.271851	0.346396	0.784797	30	0.438726	0.832996	NA	0.504444	0.0644444
HSDL1	Q3SXM5	AC_KO*_2-WT	0.383244	0.346396	1.10637	30	0.277358	0.837373	NA	0.524444	0.0577778
HSDL1	Q3SXM5	A_KO*_1-WT	-0.284145	0.346396	-0.820289	30	0.418522	0.873376	NA	0.54	0.06
HSDL1	Q3SXM5	B_KO*_1-WT	-0.510809	0.346396	-1.47464	30	0.150727	0.79396	NA	0.528889	0.0622222
HSDL1	Q3SXM5	B_KO*_2-WT	-0.147216	0.346396	-0.424992	30	0.673875	0.943745	NA	0.524444	0.0577778
HSDL1	Q3SXM5	BC_KO*_1-WT	0.519132	0.346396	1.49866	30	0.144411	0.559521	NA	0.56	0.0666667
HSDL1	Q3SXM5	BC_KO*_2-WT	0.469586	0.346396	1.35563	30	0.185334	0.510036	NA	0.566667	0.06
HSDL1	Q3SXM5	C_KO*_1-WT	-0.213435	0.346396	-0.61616	30	0.542437	0.890922	NA	0.566667	0.0733333
HSDL1	Q3SXM5	C_KO*_2-WT	0.0423898	0.346396	0.122374	30	0.903419	0.981172	NA	0.511111	0.0577778
ARL13B	Q3SXY8	A_KO*_2-WT	0.174966	0.402671	0.434513	17	0.669381	0.89724	NA	0.638889	0.0388889
ARL13B	Q3SXY8	ABC_KO*_1-WT	-0.00477537	0.615091	-0.00776369	17	0.993896	0.994243	NA	0.733333	0.0333333
ARL13B	Q3SXY8	ABC_KO*_2-WT	#NAME?	NA	NA	NA	NA	0	oneConditionMissing	0.755556	0.0222222
ARL13B	Q3SXY8	ABC_KO*_3-WT	-0.753084	0.615091	-1.22435	17	0.237518	0.301047	NA	0.738889	0.0388889
ARL13B	Q3SXY8	ABC_KO*_4-WT	#NAME?	NA	NA	NA	NA	0	oneConditionMissing	0.755556	0.0222222
ARL13B	Q3SXY8	AB_KO*_1-WT	0.916142	0.402671	2.27516	17	0.0361321	0.358055	NA	0.727778	0.0277778
ARL13B	Q3SXY8	AB_KO*_2-WT	0.649358	0.402671	1.61262	17	0.125234	0.454649	NA	0.594444	0.0277778
ARL13B	Q3SXY8	AC_KO*_1-WT	0.0580859	0.402671	0.144251	17	0.886998	0.972887	NA	0.611111	0.0444444
ARL13B	Q3SXY8	AC_KO*_2-WT	-0.279461	0.464965	-0.601038	17	0.555745	0.92672	NA	0.638889	0.0388889
ARL13B	Q3SXY8	A_KO*_1-WT	0.5411	0.615091	0.879708	17	0.391284	0.861106	NA	0.683333	0.05
ARL13B	Q3SXY8	B_KO*_1-WT	-0.00503712	0.402671	-0.0125093	17	0.990165	0.998195	NA	0.666667	0.0333333
ARL13B	Q3SXY8	B_KO*_2-WT	-0.264487	0.464965	-0.568832	17	0.576908	0.929172	NA	0.672222	0.0388889
ARL13B	Q3SXY8	BC_KO*_1-WT	0.0948467	0.464965	0.203987	17	0.840786	0.961737	NA	0.666667	0.0333333
ARL13B	Q3SXY8	BC_KO*_2-WT	0.0859987	0.402671	0.21357	17	0.833422	0.928181	NA	0.583333	0.05
ARL13B	Q3SXY8	C_KO*_1-WT	-1.18969	0.464965	-2.55866	17	0.0203438	0.342948	NA	0.705556	0.0388889
ARL13B	Q3SXY8	C_KO*_2-WT	0.0489895	0.402671	0.121661	17	0.904594	0.981382	NA	0.627778	0.0277778
ALDH1L2	Q3SY69	A_KO*_2-WT	0.592398	0.591661	1.00124	30	0.324716	0.781084	NA	0.455026	0.0846561
ALDH1L2	Q3SY69	ABC_KO*_1-WT	-1.74151	0.591661	-2.94343	30	0.0062109	0.0131568	NA	0.496296	0.0560847
ALDH1L2	Q3SY69	ABC_KO*_2-WT	-2.12003	0.954025	-2.2222	30	0.0339565	0.0544864	NA	0.405291	0.0783069
ALDH1L2	Q3SY69	ABC_KO*_3-WT	0.178174	0.591661	0.301142	30	0.765384	0.803841	NA	0.438095	0.0730159
ALDH1L2	Q3SY69	ABC_KO*_4-WT	-0.910677	0.591661	-1.53919	30	0.134241	0.16963	NA	0.34709	0.0624339
ALDH1L2	Q3SY69	AB_KO*_1-WT	-0.117521	0.591661	-0.198629	30	0.843893	0.965237	NA	0.398942	0.0634921
ALDH1L2	Q3SY69	AB_KO*_2-WT	-0.0724837	0.591661	-0.122509	30	0.903313	0.966989	NA	0.392593	0.0634921
ALDH1L2	Q3SY69	AC_KO*_1-WT	-0.11765	0.591661	-0.198848	30	0.843723	0.962523	NA	0.378836	0.0677249
ALDH1L2	Q3SY69	AC_KO*_2-WT	-0.772743	0.591661	-1.30606	30	0.201459	0.798752	NA	0.383069	0.0603175
ALDH1L2	Q3SY69	A_KO*_1-WT	0.0285229	0.591661	0.0482082	30	0.96187	0.988677	NA	0.395767	0.0687831
ALDH1L2	Q3SY69	B_KO*_1-WT	-0.727034	0.591661	-1.2288	30	0.228698	0.839391	NA	0.350265	0.0592593
ALDH1L2	Q3SY69	B_KO*_2-WT	-0.475076	0.591661	-0.802952	30	0.428318	0.876374	NA	0.374603	0.0645503
ALDH1L2	Q3SY69	BC_KO*_1-WT	0.531817	0.591661	0.898855	30	0.375888	0.773463	NA	0.432804	0.0666667
ALDH1L2	Q3SY69	BC_KO*_2-WT	0.183722	0.591661	0.310519	30	0.758313	0.895418	NA	0.391534	0.0708995
ALDH1L2	Q3SY69	C_KO*_1-WT	-0.433065	0.591661	-0.731947	30	0.469881	0.865669	NA	0.432804	0.0656085
ALDH1L2	Q3SY69	C_KO*_2-WT	0.172304	0.591661	0.291221	30	0.772886	0.93744	NA	0.387302	0.0603175
GON4L	Q3T8J9	A_KO*_2-WT	0.0831378	0.635048	0.130916	10	0.898438	0.970621	NA	0.828571	0.0380952
GON4L	Q3T8J9	ABC_KO*_1-WT	#NAME?	NA	NA	NA	NA	0	oneConditionMissing	0.895238	0.0285714
GON4L	Q3T8J9	ABC_KO*_2-WT	-1.47543	0.819843	-1.79965	10	0.10211	0.139183	NA	0.885714	0.047619
GON4L	Q3T8J9	ABC_KO*_3-WT	-1.32911	0.819843	-1.62118	10	0.136047	0.187557	NA	0.880952	0.0428571
GON4L	Q3T8J9	ABC_KO*_4-WT	#NAME?	NA	NA	NA	NA	0	oneConditionMissing	0.895238	0.0285714
GON4L	Q3T8J9	AB_KO*_1-WT	-0.36274	0.635048	-0.571202	10	0.580472	0.887488	NA	0.885714	0.0428571
GON4L	Q3T8J9	AB_KO*_2-WT	-0.903872	0.560059	-1.61389	10	0.137627	0.469611	NA	0.861905	0.047619
GON4L	Q3T8J9	AC_KO*_1-WT	-0.355025	0.635048	-0.559053	10	0.588426	0.890032	NA	0.804762	0.0619048
GON4L	Q3T8J9	AC_KO*_2-WT	-0.0772082	0.635048	-0.121579	10	0.905641	0.986167	NA	0.842857	0.052381
GON4L	Q3T8J9	A_KO*_1-WT	-1.55942	0.819843	-1.9021	10	0.0863236	0.581998	NA	0.842857	0.052381
GON4L	Q3T8J9	B_KO*_1-WT	0.0164626	0.635048	0.0259235	10	0.979828	0.995545	NA	0.861905	0.047619
GON4L	Q3T8J9	B_KO*_2-WT	0.560939	0.819843	0.684203	10	0.509392	0.910164	NA	0.857143	0.0333333
GON4L	Q3T8J9	BC_KO*_1-WT	0.00893765	0.635048	0.014074	10	0.989048	0.996929	NA	0.852381	0.0428571
GON4L	Q3T8J9	BC_KO*_2-WT	-0.100209	0.560059	-0.178926	10	0.861569	0.942047	NA	0.819048	0.047619
GON4L	Q3T8J9	C_KO*_1-WT	-0.584942	0.635048	-0.9211	10	0.378684	0.822783	NA	0.861905	0.047619
GON4L	Q3T8J9	C_KO*_2-WT	-0.22169	0.635048	-0.349093	10	0.734259	0.929686	NA	0.857143	0.047619
CCDC88A	Q3V6T2	A_KO*_2-WT	-0.414492	0.366603	-1.13063	23	0.269863	0.753277	NA	0.471667	0.0833333
CCDC88A	Q3V6T2	ABC_KO*_1-WT	-0.731678	0.43377	-1.68679	23	0.105163	0.135217	NA	0.556667	0.07
CCDC88A	Q3V6T2	ABC_KO*_2-WT	#NAME?	NA	NA	NA	NA	0	oneConditionMissing	0.57	0.0633333
CCDC88A	Q3V6T2	ABC_KO*_3-WT	#NAME?	NA	NA	NA	NA	0	oneConditionMissing	0.57	0.0633333
CCDC88A	Q3V6T2	ABC_KO*_4-WT	#NAME?	NA	NA	NA	NA	0	oneConditionMissing	0.57	0.0633333
CCDC88A	Q3V6T2	AB_KO*_1-WT	-0.414742	0.366603	-1.13131	23	0.269582	0.733018	NA	0.481667	0.08
CCDC88A	Q3V6T2	AB_KO*_2-WT	-0.372932	0.366603	-1.01726	23	0.31961	0.663429	NA	0.51	0.0733333
CCDC88A	Q3V6T2	AC_KO*_1-WT	-0.534627	0.43377	-1.23251	23	0.230208	0.68625	NA	0.495	0.0666667
CCDC88A	Q3V6T2	AC_KO*_2-WT	-0.43907	0.366603	-1.19767	23	0.243242	0.817238	NA	0.513333	0.0666667
CCDC88A	Q3V6T2	A_KO*_1-WT	-0.642226	0.366603	-1.75183	23	0.0931277	0.592127	NA	0.471667	0.085
CCDC88A	Q3V6T2	B_KO*_1-WT	-0.269867	0.366603	-0.736128	23	0.469094	0.915251	NA	0.451667	0.09
CCDC88A	Q3V6T2	B_KO*_2-WT	-0.356961	0.43377	-0.822927	23	0.419001	0.873088	NA	0.503333	0.075
CCDC88A	Q3V6T2	BC_KO*_1-WT	-0.332088	0.366603	-0.905854	23	0.374406	0.772534	NA	0.493333	0.075
CCDC88A	Q3V6T2	BC_KO*_2-WT	-0.3024	0.366603	-0.824871	23	0.417918	0.705471	NA	0.456667	0.0766667
CCDC88A	Q3V6T2	C_KO*_1-WT	-1.30563	0.366603	-3.56144	23	0.0016595	0.134252	NA	0.506667	0.08
CCDC88A	Q3V6T2	C_KO*_2-WT	0.155043	0.366603	0.422919	23	0.676283	0.910416	NA	0.451667	0.0816667
RABL6	Q3YEC7	A_KO*_2-WT	-0.531181	0.352782	-1.50569	28	0.143345	0.706107	NA	0.247778	0.0677778
RABL6	Q3YEC7	ABC_KO*_1-WT	-2.70824	0.417417	-6.48809	28	4.97281e-07	2.14205e-05	NA	0.237778	0.0711111
RABL6	Q3YEC7	ABC_KO*_2-WT	-2.92725	0.417417	-7.01277	28	1.25796e-07	7.45626e-06	NA	0.223333	0.0766667
RABL6	Q3YEC7	ABC_KO*_3-WT	-2.61466	0.352782	-7.41154	28	4.51861e-08	4.16206e-06	NA	0.245556	0.0655556
RABL6	Q3YEC7	ABC_KO*_4-WT	-2.26261	0.568844	-3.97756	28	0.000446251	0.00104022	NA	0.103333	0.07
RABL6	Q3YEC7	AB_KO*_1-WT	-0.796355	0.352782	-2.25736	28	0.0319745	0.342361	NA	0.0866667	0.0666667
RABL6	Q3YEC7	AB_KO*_2-WT	-0.578365	0.352782	-1.63944	28	0.112311	0.429736	NA	0.136667	0.0766667
RABL6	Q3YEC7	AC_KO*_1-WT	-2.08188	0.352782	-5.90133	28	2.38726e-06	0.000885057	NA	0.114444	0.0744444
RABL6	Q3YEC7	AC_KO*_2-WT	-0.855139	0.352782	-2.42399	28	0.0220611	0.398223	NA	0.195556	0.0755556
RABL6	Q3YEC7	A_KO*_1-WT	0.180673	0.352782	0.512139	28	0.61257	0.932953	NA	0.112222	0.0788889
RABL6	Q3YEC7	B_KO*_1-WT	0.625645	0.352782	1.77346	28	0.0870309	0.717306	NA	0.151111	0.0777778
RABL6	Q3YEC7	B_KO*_2-WT	-0.167213	0.352782	-0.473983	28	0.639187	0.940372	NA	0.108889	0.0755556
RABL6	Q3YEC7	BC_KO*_1-WT	-1.30282	0.352782	-3.69298	28	0.000950972	0.0504475	NA	0.0933333	0.06
RABL6	Q3YEC7	BC_KO*_2-WT	-0.79347	0.352782	-2.24918	28	0.0325517	0.285022	NA	0.124444	0.0777778
RABL6	Q3YEC7	C_KO*_1-WT	-0.241256	0.352782	-0.683867	28	0.49968	0.87783	NA	0.101111	0.0677778
RABL6	Q3YEC7	C_KO*_2-WT	-0.848691	0.352782	-2.40571	28	0.0229915	0.3246	NA	0.116667	0.0766667
VMA21	Q3ZAQ7	A_KO*_2-WT	0.306556	0.337498	0.908319	32	0.3705	0.799742	NA	0.160784	0.027451
VMA21	Q3ZAQ7	ABC_KO*_1-WT	-0.464201	0.337498	-1.37542	32	0.178554	0.21531	NA	0.152941	0.0392157
VMA21	Q3ZAQ7	ABC_KO*_2-WT	-0.401485	0.337498	-1.18959	32	0.242959	0.295662	NA	0.168627	0.0313725
VMA21	Q3ZAQ7	ABC_KO*_3-WT	0.0802231	0.337498	0.237699	32	0.81363	0.845767	NA	0.188235	0.027451
VMA21	Q3ZAQ7	ABC_KO*_4-WT	-0.366877	0.337498	-1.08705	32	0.285135	0.335343	NA	0.12549	0.0352941
VMA21	Q3ZAQ7	AB_KO*_1-WT	0.31884	0.337498	0.944716	32	0.351883	0.790893	NA	0.145098	0.0313725
VMA21	Q3ZAQ7	AB_KO*_2-WT	0.624471	0.337498	1.8503	32	0.073523	0.354974	NA	0.117647	0.027451
VMA21	Q3ZAQ7	AC_KO*_1-WT	0.663505	0.337498	1.96595	32	0.058031	0.416336	NA	0.117647	0.027451
VMA21	Q3ZAQ7	AC_KO*_2-WT	0.363768	0.337498	1.07784	32	0.289165	0.83825	NA	0.117647	0.027451
VMA21	Q3ZAQ7	A_KO*_1-WT	0.0517607	0.337498	0.153366	32	0.879073	0.984634	NA	0.117647	0.027451
VMA21	Q3ZAQ7	B_KO*_1-WT	-0.160774	0.337498	-0.476371	32	0.637047	0.947893	NA	0.121569	0.0313725
VMA21	Q3ZAQ7	B_KO*_2-WT	0.13192	0.337498	0.390875	32	0.69848	0.950904	NA	0.113725	0.0235294
VMA21	Q3ZAQ7	BC_KO*_1-WT	0.50813	0.337498	1.50558	32	0.141983	0.557988	NA	0.152941	0.0392157
VMA21	Q3ZAQ7	BC_KO*_2-WT	0.668674	0.337498	1.98127	32	0.0562089	0.338896	NA	0.141176	0.027451
VMA21	Q3ZAQ7	C_KO*_1-WT	0.142821	0.337498	0.423175	32	0.674998	0.929728	NA	0.160784	0.0235294
VMA21	Q3ZAQ7	C_KO*_2-WT	0.843061	0.337498	2.49797	32	0.0178224	0.288899	NA	0.113725	0.0235294
TUBB8	Q3ZCM7	A_KO*_2-WT	2.57759	1.29759	1.98644	19	0.0616006	0.599795	NA	0.727536	0.0289855
TUBB8	Q3ZCM7	ABC_KO*_1-WT	#NAME?	NA	NA	NA	NA	0	oneConditionMissing	0.875362	0.026087
TUBB8	Q3ZCM7	ABC_KO*_2-WT	0.738496	1.48083	0.498704	19	0.623712	0.671796	NA	0.84058	0.026087
TUBB8	Q3ZCM7	ABC_KO*_3-WT	#NAME?	NA	NA	NA	NA	0	oneConditionMissing	0.875362	0.026087
TUBB8	Q3ZCM7	ABC_KO*_4-WT	-5.07097	1.92879	-2.6291	19	0.0165248	0.0254887	NA	0.869565	0.0376812
TUBB8	Q3ZCM7	AB_KO*_1-WT	1.37597	1.29759	1.06041	19	0.302253	0.761159	NA	0.875362	0.026087
TUBB8	Q3ZCM7	AB_KO*_2-WT	1.00935	1.29759	0.777862	19	0.446229	0.752727	NA	0.791304	0.026087
TUBB8	Q3ZCM7	AC_KO*_1-WT	0.923323	1.48182	0.623102	19	0.540626	0.877363	NA	0.823188	0.026087
TUBB8	Q3ZCM7	AC_KO*_2-WT	1.44646	1.29759	1.11473	19	0.278868	0.838238	NA	0.794203	0.026087
TUBB8	Q3ZCM7	A_KO*_1-WT	#NAME?	NA	NA	NA	NA	0	oneConditionMissing	0.776812	0.0289855
TUBB8	Q3ZCM7	B_KO*_1-WT	1.0358	1.29759	0.798248	19	0.434591	0.907305	NA	0.805797	0.026087
TUBB8	Q3ZCM7	B_KO*_2-WT	0.660904	1.48182	0.446009	19	0.660632	0.942236	NA	0.826087	0.026087
TUBB8	Q3ZCM7	BC_KO*_1-WT	0.515359	1.48083	0.34802	19	0.731651	0.926481	NA	0.776812	0.026087
TUBB8	Q3ZCM7	BC_KO*_2-WT	0.00758284	1.48182	0.00511726	19	0.99597	0.998087	NA	0.843478	0.0289855
TUBB8	Q3ZCM7	C_KO*_1-WT	0.328623	1.29759	0.253257	19	0.80279	0.960509	NA	0.797101	0.0318841
TUBB8	Q3ZCM7	C_KO*_2-WT	1.71699	1.29759	1.32321	19	0.201468	0.662864	NA	0.698551	0.0318841
TIMM50	Q3ZCQ8	A_KO*_2-WT	0.294846	0.201112	1.46608	32	0.152384	0.709728	NA	0.0874552	0.0272401
TIMM50	Q3ZCQ8	ABC_KO*_1-WT	-0.215786	0.201112	-1.07297	32	0.291311	0.332587	NA	0.0910394	0.0308244
TIMM50	Q3ZCQ8	ABC_KO*_2-WT	-0.523813	0.201112	-2.60459	32	0.0138374	0.025851	NA	0.0853047	0.0293907
TIMM50	Q3ZCQ8	ABC_KO*_3-WT	-0.467331	0.201112	-2.32374	32	0.0266496	0.0485774	NA	0.107527	0.0301075
TIMM50	Q3ZCQ8	ABC_KO*_4-WT	-0.868012	0.201112	-4.31607	32	0.000143011	0.000389185	NA	0.0716846	0.0157706
TIMM50	Q3ZCQ8	AB_KO*_1-WT	0.21584	0.201112	1.07324	32	0.291192	0.75001	NA	0.0645161	0.0172043
TIMM50	Q3ZCQ8	AB_KO*_2-WT	0.220729	0.201112	1.09754	32	0.280595	0.624801	NA	0.0673835	0.0157706
TIMM50	Q3ZCQ8	AC_KO*_1-WT	0.252066	0.201112	1.25336	32	0.219155	0.679302	NA	0.0724014	0.0164875
TIMM50	Q3ZCQ8	AC_KO*_2-WT	0.388265	0.201112	1.9306	32	0.0624347	0.589536	NA	0.0731183	0.0172043
TIMM50	Q3ZCQ8	A_KO*_1-WT	-0.0443986	0.201112	-0.220766	32	0.826677	0.975741	NA	0.0716846	0.0157706
TIMM50	Q3ZCQ8	B_KO*_1-WT	-0.147688	0.201112	-0.734359	32	0.468078	0.914392	NA	0.0709677	0.0150538
TIMM50	Q3ZCQ8	B_KO*_2-WT	-0.121926	0.201112	-0.606259	32	0.54862	0.92096	NA	0.0716846	0.0157706
TIMM50	Q3ZCQ8	BC_KO*_1-WT	0.363979	0.201112	1.80983	32	0.0797228	0.444421	NA	0.0688172	0.0172043
TIMM50	Q3ZCQ8	BC_KO*_2-WT	0.519126	0.201112	2.58128	32	0.0146309	0.213188	NA	0.0767025	0.0207885
TIMM50	Q3ZCQ8	C_KO*_1-WT	-0.0574361	0.201112	-0.285593	32	0.77703	0.955437	NA	0.0616487	0.018638
TIMM50	Q3ZCQ8	C_KO*_2-WT	0.425545	0.201112	2.11596	32	0.0422219	0.402888	NA	0.0695341	0.0179211
LGALSL	Q3ZCW2	A_KO*_2-WT	-0.361039	0.461654	-0.782056	20	0.443343	0.819917	NA	0.369697	0.0363636
LGALSL	Q3ZCW2	ABC_KO*_1-WT	-1.75562	0.744395	-2.35845	20	0.0286407	0.0452766	NA	0.442424	0.0363636
LGALSL	Q3ZCW2	ABC_KO*_2-WT	#NAME?	NA	NA	NA	NA	0	oneConditionMissing	0.466667	0.0242424
LGALSL	Q3ZCW2	ABC_KO*_3-WT	-1.27349	0.744395	-1.71077	20	0.102591	0.148302	NA	0.436364	0.030303
LGALSL	Q3ZCW2	ABC_KO*_4-WT	#NAME?	NA	NA	NA	NA	0	oneConditionMissing	0.466667	0.0242424
LGALSL	Q3ZCW2	AB_KO*_1-WT	-0.21236	0.461654	-0.459998	20	0.650479	0.91211	NA	0.339394	0.0363636
LGALSL	Q3ZCW2	AB_KO*_2-WT	-0.0377357	0.461654	-0.0817402	20	0.935666	0.977777	NA	0.363636	0.0242424
LGALSL	Q3ZCW2	AC_KO*_1-WT	-0.145431	0.461654	-0.315022	20	0.756008	0.9406	NA	0.29697	0.0242424
LGALSL	Q3ZCW2	AC_KO*_2-WT	-0.273027	0.546237	-0.499833	20	0.622647	0.943819	NA	0.339394	0.0363636
LGALSL	Q3ZCW2	A_KO*_1-WT	0.12785	0.461654	0.276938	20	0.784669	0.968687	NA	0.351515	0.0424242
LGALSL	Q3ZCW2	B_KO*_1-WT	0.192228	0.546237	0.351914	20	0.728584	0.965676	NA	0.369697	0.030303
LGALSL	Q3ZCW2	B_KO*_2-WT	-0.117372	0.461654	-0.254242	20	0.801904	0.966515	NA	0.321212	0.0484848
LGALSL	Q3ZCW2	BC_KO*_1-WT	0.343903	0.461654	0.744936	20	0.464975	0.821543	NA	0.333333	0.030303
LGALSL	Q3ZCW2	BC_KO*_2-WT	-0.0654886	0.461654	-0.141856	20	0.888613	0.955774	NA	0.339394	0.030303
LGALSL	Q3ZCW2	C_KO*_1-WT	0.340207	0.744395	0.457024	20	0.652579	0.919363	NA	0.4	0.0242424
LGALSL	Q3ZCW2	C_KO*_2-WT	-0.0948621	0.461654	-0.205483	20	0.839272	0.959838	NA	0.369697	0.0363636
PARP14	Q460N5	A_KO*_2-WT	-0.363789	0.643779	-0.565084	24	0.577261	0.868003	NA	0.433333	0.166667
PARP14	Q460N5	ABC_KO*_1-WT	#NAME?	NA	NA	NA	NA	0	oneConditionMissing	0.577778	0.111111
PARP14	Q460N5	ABC_KO*_2-WT	0.893283	0.751772	1.18824	24	0.246366	0.299312	NA	0.444444	0.111111
PARP14	Q460N5	ABC_KO*_3-WT	0.00318012	0.643779	0.00493976	24	0.996099	0.996607	NA	0.444444	0.177778
PARP14	Q460N5	ABC_KO*_4-WT	#NAME?	NA	NA	NA	NA	0	oneConditionMissing	0.577778	0.111111
PARP14	Q460N5	AB_KO*_1-WT	0.571743	0.643779	0.888103	24	0.3833	0.80645	NA	0.388889	0.122222
PARP14	Q460N5	AB_KO*_2-WT	-0.285057	0.751772	-0.37918	24	0.707889	0.889156	NA	0.377778	0.111111
PARP14	Q460N5	AC_KO*_1-WT	1.15857	0.643779	1.79963	24	0.0845041	0.487833	NA	0.455556	0.122222
PARP14	Q460N5	AC_KO*_2-WT	0.663751	0.643779	1.03102	24	0.312809	0.849256	NA	0.388889	0.122222
PARP14	Q460N5	A_KO*_1-WT	0.83142	0.643779	1.29147	24	0.208842	0.739155	NA	0.4	0.133333
PARP14	Q460N5	B_KO*_1-WT	0.94764	0.643779	1.472	24	0.154015	0.79396	NA	0.388889	0.122222
PARP14	Q460N5	B_KO*_2-WT	0.145732	0.751772	0.193851	24	0.847924	0.971629	NA	0.455556	0.122222
PARP14	Q460N5	BC_KO*_1-WT	0.997389	0.643779	1.54927	24	0.134403	0.549668	NA	0.4	0.133333
PARP14	Q460N5	BC_KO*_2-WT	1.97445	0.643779	3.06697	24	0.00528999	0.134325	NA	0.377778	0.111111
PARP14	Q460N5	C_KO*_1-WT	0.193344	0.643779	0.300326	24	0.766514	0.95245	NA	0.422222	0.155556
PARP14	Q460N5	C_KO*_2-WT	0.382379	0.643779	0.59396	24	0.558096	0.869453	NA	0.388889	0.122222
FUT11	Q495W5	A_KO*_2-WT	0.239761	1.18054	0.203094	8	0.844132	0.955242	NA	0.809524	0
FUT11	Q495W5	ABC_KO*_1-WT	#NAME?	NA	NA	NA	NA	0	oneConditionMissing	0.885714	0
FUT11	Q495W5	ABC_KO*_2-WT	#NAME?	NA	NA	NA	NA	0	oneConditionMissing	0.885714	0
FUT11	Q495W5	ABC_KO*_3-WT	#NAME?	NA	NA	NA	NA	0	oneConditionMissing	0.885714	0
FUT11	Q495W5	ABC_KO*_4-WT	#NAME?	NA	NA	NA	NA	0	oneConditionMissing	0.885714	0
FUT11	Q495W5	AB_KO*_1-WT	#NAME?	NA	NA	NA	NA	0	oneConditionMissing	0.885714	0
FUT11	Q495W5	AB_KO*_2-WT	1.79264	1.49328	1.20047	8	0.264293	0.610643	NA	0.885714	0
FUT11	Q495W5	AC_KO*_1-WT	-0.318653	1.18054	-0.269921	8	0.794053	0.950428	NA	0.847619	0
FUT11	Q495W5	AC_KO*_2-WT	1.82802	1.49328	1.22416	8	0.255716	0.82513	NA	0.828571	0.0190476
FUT11	Q495W5	A_KO*_1-WT	#NAME?	NA	NA	NA	NA	0	oneConditionMissing	0.847619	0
FUT11	Q495W5	B_KO*_1-WT	1.02908	1.05591	0.974589	8	0.358308	0.883648	NA	0.780952	0
FUT11	Q495W5	B_KO*_2-WT	0.838094	1.18054	0.709923	8	0.497919	0.906806	NA	0.780952	0
FUT11	Q495W5	BC_KO*_1-WT	0.0159886	1.18054	0.0135434	8	0.989526	0.997021	NA	0.809524	0
FUT11	Q495W5	BC_KO*_2-WT	1.53121	1.05591	1.45013	8	0.185069	0.509518	NA	0.771429	0
FUT11	Q495W5	C_KO*_1-WT	-0.422093	1.18054	-0.357542	8	0.729936	0.942863	NA	0.819048	0.00952381
FUT11	Q495W5	C_KO*_2-WT	0.644454	1.18054	0.545897	8	0.600024	0.885098	NA	0.780952	0
GLYR1	Q49A26	A_KO*_2-WT	0.155658	0.326412	0.476875	32	0.636692	0.890317	NA	0.398394	0.0618474
GLYR1	Q49A26	ABC_KO*_1-WT	-1.67938	0.326412	-5.14496	32	1.30355e-05	0.000173361	NA	0.385542	0.0634538
GLYR1	Q49A26	ABC_KO*_2-WT	-1.43428	0.326412	-4.39409	32	0.00011441	0.000663729	NA	0.386345	0.0562249
GLYR1	Q49A26	ABC_KO*_3-WT	-0.988791	0.326412	-3.02928	32	0.00481989	0.0118884	NA	0.42249	0.060241
GLYR1	Q49A26	ABC_KO*_4-WT	-2.24178	0.326412	-6.86796	32	9.02927e-08	1.44266e-06	NA	0.302811	0.0554217
GLYR1	Q49A26	AB_KO*_1-WT	0.0267048	0.326412	0.0818131	32	0.935305	0.983069	NA	0.322088	0.0618474
GLYR1	Q49A26	AB_KO*_2-WT	0.0157327	0.326412	0.0481988	32	0.961857	0.986275	NA	0.31004	0.0570281
GLYR1	Q49A26	AC_KO*_1-WT	-0.0639863	0.326412	-0.196029	32	0.845827	0.962523	NA	0.323695	0.0562249
GLYR1	Q49A26	AC_KO*_2-WT	0.0788644	0.326412	0.24161	32	0.810624	0.976997	NA	0.308434	0.060241
GLYR1	Q49A26	A_KO*_1-WT	-0.121567	0.326412	-0.372433	32	0.712026	0.954339	NA	0.322892	0.0554217
GLYR1	Q49A26	B_KO*_1-WT	0.120639	0.326412	0.36959	32	0.714123	0.959888	NA	0.314056	0.0562249
GLYR1	Q49A26	B_KO*_2-WT	0.00484417	0.326412	0.0148407	32	0.988251	0.998735	NA	0.320482	0.0546185
GLYR1	Q49A26	BC_KO*_1-WT	0.162932	0.326412	0.499161	32	0.62108	0.888862	NA	0.342169	0.0514056
GLYR1	Q49A26	BC_KO*_2-WT	0.267031	0.326412	0.818081	32	0.419361	0.706642	NA	0.349398	0.0514056
GLYR1	Q49A26	C_KO*_1-WT	0.0746025	0.326412	0.228553	32	0.82067	0.965802	NA	0.342169	0.0610442
GLYR1	Q49A26	C_KO*_2-WT	0.144084	0.326412	0.441417	32	0.66188	0.909557	NA	0.313253	0.0610442
CCDC14	Q49A88	A_KO*_2-WT	0.0835615	0.470118	0.177746	8	0.863341	0.961105	NA	0.733333	0.1
CCDC14	Q49A88	ABC_KO*_1-WT	#NAME?	NA	NA	NA	NA	0	oneConditionMissing	0.805556	0.0722222
CCDC14	Q49A88	ABC_KO*_2-WT	#NAME?	NA	NA	NA	NA	0	oneConditionMissing	0.805556	0.0722222
CCDC14	Q49A88	ABC_KO*_3-WT	#NAME?	NA	NA	NA	NA	0	oneConditionMissing	0.805556	0.0722222
CCDC14	Q49A88	ABC_KO*_4-WT	#NAME?	NA	NA	NA	NA	0	oneConditionMissing	0.805556	0.0722222
CCDC14	Q49A88	AB_KO*_1-WT	1.16793	0.477498	2.44593	8	0.040191	0.373283	NA	0.805556	0.0722222
CCDC14	Q49A88	AB_KO*_2-WT	0.14284	0.410121	0.348288	8	0.736612	0.902384	NA	0.733333	0.1
CCDC14	Q49A88	AC_KO*_1-WT	#NAME?	NA	NA	NA	NA	0	oneConditionMissing	0.672222	0.105556
CCDC14	Q49A88	AC_KO*_2-WT	0.216737	0.470033	0.46111	8	0.656997	0.950708	NA	0.805556	0.0722222
CCDC14	Q49A88	A_KO*_1-WT	#NAME?	NA	NA	NA	NA	0	oneConditionMissing	0.761111	0.0944444
CCDC14	Q49A88	B_KO*_1-WT	-0.287978	0.615113	-0.468172	8	0.652152	0.951292	NA	0.788889	0.0888889
CCDC14	Q49A88	B_KO*_2-WT	0.542507	0.470118	1.15398	8	0.281815	0.81507	NA	0.716667	0.0833333
CCDC14	Q49A88	BC_KO*_1-WT	0.0921314	0.410121	0.224644	8	0.827887	0.95709	NA	0.727778	0.0944444
CCDC14	Q49A88	BC_KO*_2-WT	0.768859	0.470118	1.63546	8	0.140592	0.457911	NA	0.716667	0.0833333
CCDC14	Q49A88	C_KO*_1-WT	-0.226033	0.629621	-0.358998	8	0.728887	0.942644	NA	0.783333	0.0833333
CCDC14	Q49A88	C_KO*_2-WT	-0.0955818	0.477498	-0.200172	8	0.846341	0.962895	NA	0.755556	0.0888889
C5orf22	Q49AR2	A_KO*_2-WT	0.589743	0.417204	1.41356	29	0.168136	0.726488	NA	0.395556	0.128889
C5orf22	Q49AR2	ABC_KO*_1-WT	-1.69651	0.417204	-4.06638	29	0.000333986	0.00151377	NA	0.428889	0.108889
C5orf22	Q49AR2	ABC_KO*_2-WT	-1.48405	0.493642	-3.00632	29	0.00541311	0.0121103	NA	0.391111	0.137778
C5orf22	Q49AR2	ABC_KO*_3-WT	-1.91192	0.417204	-4.5827	29	8.07744e-05	0.000543568	NA	0.433333	0.1
C5orf22	Q49AR2	ABC_KO*_4-WT	-2.24425	0.672721	-3.33609	29	0.00233824	0.00444577	NA	0.293333	0.106667
C5orf22	Q49AR2	AB_KO*_1-WT	-0.132352	0.417204	-0.317236	29	0.753337	0.94401	NA	0.282222	0.108889
C5orf22	Q49AR2	AB_KO*_2-WT	0.324053	0.417204	0.776727	29	0.44361	0.750961	NA	0.315556	0.115556
C5orf22	Q49AR2	AC_KO*_1-WT	0.120937	0.417204	0.289876	29	0.773974	0.946919	NA	0.32	0.106667
C5orf22	Q49AR2	AC_KO*_2-WT	0.289556	0.417204	0.694041	29	0.493179	0.909318	NA	0.313333	0.113333
C5orf22	Q49AR2	A_KO*_1-WT	0.479096	0.417204	1.14835	29	0.260209	0.778138	NA	0.295556	0.122222
C5orf22	Q49AR2	B_KO*_1-WT	-0.720883	0.417204	-1.72789	29	0.0946439	0.736631	NA	0.317778	0.104444
C5orf22	Q49AR2	B_KO*_2-WT	-0.349275	0.417204	-0.837181	29	0.409337	0.868081	NA	0.273333	0.1
C5orf22	Q49AR2	BC_KO*_1-WT	0.10377	0.417204	0.248728	29	0.805324	0.952198	NA	0.351111	0.111111
C5orf22	Q49AR2	BC_KO*_2-WT	0.712466	0.417204	1.70772	29	0.0983745	0.413148	NA	0.342222	0.115556
C5orf22	Q49AR2	C_KO*_1-WT	0.136653	0.417204	0.327546	29	0.745608	0.945847	NA	0.306667	0.12
C5orf22	Q49AR2	C_KO*_2-WT	0.649977	0.417204	1.55794	29	0.130095	0.603783	NA	0.277778	0.104444
COX19	Q49B96	A_KO*_2-WT	0.299126	0.358293	0.834864	29	0.410619	0.812004	NA	0.0444444	0.0444444
COX19	Q49B96	ABC_KO*_1-WT	-1.02528	0.358293	-2.86157	29	0.00774384	0.0156654	NA	0.0777778	0.0111111
COX19	Q49B96	ABC_KO*_2-WT	-0.324073	0.423832	-0.764625	29	0.450672	0.506322	NA	0.0888889	0.0222222
COX19	Q49B96	ABC_KO*_3-WT	-1.55282	0.42379	-3.66413	29	0.00098751	0.0035132	NA	0.0888889	0.0222222
COX19	Q49B96	ABC_KO*_4-WT	-1.73085	0.423832	-4.08382	29	0.000318481	0.000778661	NA	0.0111111	0.0111111
COX19	Q49B96	AB_KO*_1-WT	-0.219283	0.358293	-0.612021	29	0.545293	0.874301	NA	0.0111111	0.0111111
COX19	Q49B96	AB_KO*_2-WT	-0.268539	0.358293	-0.749496	29	0.459595	0.760812	NA	0.0111111	0.0111111
COX19	Q49B96	AC_KO*_1-WT	-0.303863	0.358293	-0.848085	29	0.403336	0.812056	NA	0.0111111	0.0111111
COX19	Q49B96	AC_KO*_2-WT	0.158165	0.358293	0.441441	29	0.662168	0.950788	NA	0.0111111	0.0111111
COX19	Q49B96	A_KO*_1-WT	-0.314873	0.358293	-0.878813	29	0.386727	0.859011	NA	0.0111111	0.0111111
COX19	Q49B96	B_KO*_1-WT	0.197568	0.358293	0.551414	29	0.585574	0.94138	NA	0.0111111	0.0111111
COX19	Q49B96	B_KO*_2-WT	-0.450844	0.358293	-1.25831	29	0.218317	0.770483	NA	0.0111111	0.0111111
COX19	Q49B96	BC_KO*_1-WT	0.0709126	0.358293	0.197918	29	0.84449	0.962812	NA	0.0111111	0.0111111
COX19	Q49B96	BC_KO*_2-WT	0.180729	0.358293	0.504417	29	0.61778	0.826602	NA	0.0222222	0.0222222
COX19	Q49B96	C_KO*_1-WT	0.382649	0.358293	1.06798	29	0.29434	0.780093	NA	0.0111111	0.0111111
COX19	Q49B96	C_KO*_2-WT	-0.169353	0.358293	-0.472667	29	0.639989	0.899107	NA	0.0111111	0.0111111
C2CD3	Q4AC94	A_KO*_2-WT	-0.02548	0.410674	-0.0620443	11	0.951641	0.985718	NA	0.718519	0.0962963
C2CD3	Q4AC94	ABC_KO*_1-WT	-0.977266	0.470486	-2.07714	11	0.0620036	0.0856981	NA	0.785185	0.118519
C2CD3	Q4AC94	ABC_KO*_2-WT	-0.75598	0.616011	-1.22722	11	0.245357	0.29821	NA	0.8	0.0888889
C2CD3	Q4AC94	ABC_KO*_3-WT	#NAME?	NA	NA	NA	NA	0	oneConditionMissing	0.822222	0.0666667
C2CD3	Q4AC94	ABC_KO*_4-WT	#NAME?	NA	NA	NA	NA	0	oneConditionMissing	0.822222	0.0666667
C2CD3	Q4AC94	AB_KO*_1-WT	0.194596	0.470486	0.413605	11	0.687112	0.925135	NA	0.792593	0.0814815
C2CD3	Q4AC94	AB_KO*_2-WT	0.270638	0.410674	0.65901	11	0.523445	0.797435	NA	0.748148	0.0814815
C2CD3	Q4AC94	AC_KO*_1-WT	0.0212391	0.470486	0.0451429	11	0.964802	0.990478	NA	0.681481	0.0814815
C2CD3	Q4AC94	AC_KO*_2-WT	0.665949	0.616011	1.08107	11	0.302799	0.846961	NA	0.755556	0.0888889
C2CD3	Q4AC94	A_KO*_1-WT	0.446653	0.616011	0.725072	11	0.483547	0.893535	NA	0.777778	0.0666667
C2CD3	Q4AC94	B_KO*_1-WT	0.10635	0.616011	0.172643	11	0.866068	0.987298	NA	0.785185	0.0740741
C2CD3	Q4AC94	B_KO*_2-WT	0.492365	0.470486	1.0465	11	0.31778	0.828833	NA	0.725926	0.0814815
C2CD3	Q4AC94	BC_KO*_1-WT	-0.0961097	0.470486	-0.204277	11	0.841867	0.961737	NA	0.762963	0.0962963
C2CD3	Q4AC94	BC_KO*_2-WT	0.381473	0.410674	0.928896	11	0.372878	0.673158	NA	0.703704	0.0814815
C2CD3	Q4AC94	C_KO*_1-WT	-0.208184	0.616011	-0.337955	11	0.741759	0.944524	NA	0.8	0.0888889
C2CD3	Q4AC94	C_KO*_2-WT	-0.274905	0.410674	-0.669399	11	0.517045	0.851368	NA	0.666667	0.111111
RIC1	Q4ADV7	A_KO*_2-WT	2.15602	0.564477	3.8195	3	0.0315839	0.48931	NA	0.622222	0.0888889
RIC1	Q4ADV7	ABC_KO*_1-WT	#NAME?	NA	NA	NA	NA	0	oneConditionMissing	0.688889	0.0888889
RIC1	Q4ADV7	ABC_KO*_2-WT	#NAME?	NA	NA	NA	NA	0	oneConditionMissing	0.688889	0.0888889
RIC1	Q4ADV7	ABC_KO*_3-WT	#NAME?	NA	NA	NA	NA	0	oneConditionMissing	0.688889	0.0888889
RIC1	Q4ADV7	ABC_KO*_4-WT	#NAME?	NA	NA	NA	NA	0	oneConditionMissing	0.688889	0.0888889
RIC1	Q4ADV7	AB_KO*_1-WT	#NAME?	NA	NA	NA	NA	0	oneConditionMissing	0.533333	0.133333
RIC1	Q4ADV7	AB_KO*_2-WT	2.27251	0.564477	4.02586	3	0.0275396	0.223078	NA	0.688889	0.0888889
RIC1	Q4ADV7	AC_KO*_1-WT	#NAME?	NA	NA	NA	NA	0	oneConditionMissing	0.622222	0.0888889
RIC1	Q4ADV7	AC_KO*_2-WT	#NAME?	NA	NA	NA	NA	0	oneConditionMissing	0.688889	0.0888889
RIC1	Q4ADV7	A_KO*_1-WT	0.772605	0.364505	2.1196	3	0.12423	0.645726	NA	0.688889	0.0888889
RIC1	Q4ADV7	B_KO*_1-WT	0.931778	0.564477	1.65069	3	0.197367	0.819128	NA	0.622222	0.0888889
RIC1	Q4ADV7	B_KO*_2-WT	2.94409	0.577893	5.09453	3	0.014621	0.426032	NA	0.622222	0.0888889
RIC1	Q4ADV7	BC_KO*_1-WT	#NAME?	NA	NA	NA	NA	0	oneConditionMissing	0.688889	0.0888889
RIC1	Q4ADV7	BC_KO*_2-WT	#NAME?	NA	NA	NA	NA	0	oneConditionMissing	0.688889	0.0888889
RIC1	Q4ADV7	C_KO*_1-WT	#NAME?	NA	NA	NA	NA	0	oneConditionMissing	0.688889	0.0888889
RIC1	Q4ADV7	C_KO*_2-WT	2.49281	0.427946	5.82506	3	0.0100765	0.21949	NA	0.555556	0.0888889
VPS26B	Q4G0F5	A_KO*_2-WT	-0.169393	0.311082	-0.544527	32	0.589854	0.873427	NA	0.395	0.108333
VPS26B	Q4G0F5	ABC_KO*_1-WT	-1.00503	0.311082	-3.23075	32	0.00285647	0.00713195	NA	0.393333	0.0966667
VPS26B	Q4G0F5	ABC_KO*_2-WT	-0.809186	0.311082	-2.6012	32	0.0139503	0.0260287	NA	0.396667	0.1
VPS26B	Q4G0F5	ABC_KO*_3-WT	-1.09208	0.311082	-3.51058	32	0.0013534	0.00443413	NA	0.418333	0.0916667
VPS26B	Q4G0F5	ABC_KO*_4-WT	-0.746448	0.311082	-2.39952	32	0.0224112	0.0336935	NA	0.328333	0.0916667
VPS26B	Q4G0F5	AB_KO*_1-WT	0.491672	0.311082	1.58052	32	0.123823	0.567492	NA	0.313333	0.0933333
VPS26B	Q4G0F5	AB_KO*_2-WT	0.578821	0.311082	1.86067	32	0.0720016	0.351636	NA	0.326667	0.0866667
VPS26B	Q4G0F5	AC_KO*_1-WT	-0.0930579	0.311082	-0.299142	32	0.766766	0.944234	NA	0.315	0.095
VPS26B	Q4G0F5	AC_KO*_2-WT	0.00510966	0.311082	0.0164254	32	0.986997	0.999789	NA	0.318333	0.0966667
VPS26B	Q4G0F5	A_KO*_1-WT	0.538578	0.311082	1.73131	32	0.0930297	0.592127	NA	0.33	0.1
VPS26B	Q4G0F5	B_KO*_1-WT	0.465031	0.311082	1.49488	32	0.144742	0.79396	NA	0.315	0.0866667
VPS26B	Q4G0F5	B_KO*_2-WT	-0.586577	0.311082	-1.8856	32	0.0684548	0.63108	NA	0.298333	0.0866667
VPS26B	Q4G0F5	BC_KO*_1-WT	0.561953	0.311082	1.80645	32	0.0802615	0.445912	NA	0.336667	0.0883333
VPS26B	Q4G0F5	BC_KO*_2-WT	0.333691	0.311082	1.07268	32	0.291438	0.608087	NA	0.36	0.101667
VPS26B	Q4G0F5	C_KO*_1-WT	0.398023	0.311082	1.27948	32	0.209928	0.706096	NA	0.331667	0.0933333
VPS26B	Q4G0F5	C_KO*_2-WT	0.0520015	0.311082	0.167163	32	0.868293	0.970661	NA	0.323333	0.0933333
LARP7	Q4G0J3	A_KO*_2-WT	0.409486	0.302885	1.35195	32	0.18587	0.731852	NA	0.436856	0.0807588
LARP7	Q4G0J3	ABC_KO*_1-WT	-1.22601	0.302885	-4.04777	32	0.000306183	0.00143357	NA	0.44065	0.0747967
LARP7	Q4G0J3	ABC_KO*_2-WT	-1.03544	0.302885	-3.4186	32	0.00173418	0.00495191	NA	0.424932	0.0813008
LARP7	Q4G0J3	ABC_KO*_3-WT	-1.29935	0.302885	-4.28992	32	0.000154092	0.000869257	NA	0.447154	0.0747967
LARP7	Q4G0J3	ABC_KO*_4-WT	-1.14635	0.302885	-3.78475	32	0.000638582	0.00142228	NA	0.325745	0.0715447
LARP7	Q4G0J3	AB_KO*_1-WT	0.345109	0.302885	1.1394	32	0.262992	0.727512	NA	0.396748	0.0737127
LARP7	Q4G0J3	AB_KO*_2-WT	0.433464	0.302885	1.43112	32	0.162091	0.502879	NA	0.350136	0.0704607
LARP7	Q4G0J3	AC_KO*_1-WT	0.0803746	0.302885	0.265363	32	0.792432	0.950312	NA	0.343631	0.0726287
LARP7	Q4G0J3	AC_KO*_2-WT	0.287211	0.302885	0.948251	32	0.350108	0.863482	NA	0.353388	0.0764228
LARP7	Q4G0J3	A_KO*_1-WT	-0.25133	0.302885	-0.829787	32	0.412807	0.871735	NA	0.35122	0.0704607
LARP7	Q4G0J3	B_KO*_1-WT	-0.457474	0.302885	-1.51039	32	0.140757	0.789376	NA	0.345257	0.0753388
LARP7	Q4G0J3	B_KO*_2-WT	-0.426207	0.302885	-1.40716	32	0.16902	0.740256	NA	0.320325	0.0693767
LARP7	Q4G0J3	BC_KO*_1-WT	0.157057	0.302885	0.518537	32	0.607651	0.883436	NA	0.387534	0.0753388
LARP7	Q4G0J3	BC_KO*_2-WT	0.705669	0.302885	2.32982	32	0.0262842	0.264247	NA	0.379404	0.0775068
LARP7	Q4G0J3	C_KO*_1-WT	-0.354538	0.302885	-1.17053	32	0.250429	0.743731	NA	0.39729	0.0785908
LARP7	Q4G0J3	C_KO*_2-WT	0.149857	0.302885	0.494765	32	0.624146	0.890765	NA	0.338753	0.0715447
NADK2	Q4G0N4	A_KO*_2-WT	0.59486	0.318586	1.86719	32	0.0710597	0.611336	NA	0.188718	0.0841026
NADK2	Q4G0N4	ABC_KO*_1-WT	-0.433296	0.318586	-1.36006	32	0.183317	0.220219	NA	0.253333	0.0687179
NADK2	Q4G0N4	ABC_KO*_2-WT	-1.91179	0.318586	-6.00085	32	1.08278e-06	2.90022e-05	NA	0.210256	0.0687179
NADK2	Q4G0N4	ABC_KO*_3-WT	-0.567658	0.318586	-1.7818	32	0.0842744	0.125772	NA	0.237949	0.0717949
NADK2	Q4G0N4	ABC_KO*_4-WT	-1.50642	0.318586	-4.72846	32	4.3679e-05	0.000149278	NA	0.14359	0.0635897
NADK2	Q4G0N4	AB_KO*_1-WT	0.0538925	0.318586	0.169161	32	0.866734	0.970654	NA	0.2	0.0707692
NADK2	Q4G0N4	AB_KO*_2-WT	0.275305	0.318586	0.864147	32	0.393938	0.721452	NA	0.168205	0.0687179
NADK2	Q4G0N4	AC_KO*_1-WT	-0.0222158	0.318586	-0.0697325	32	0.944841	0.986817	NA	0.157949	0.0646154
NADK2	Q4G0N4	AC_KO*_2-WT	0.0291837	0.318586	0.0916037	32	0.927584	0.989177	NA	0.158974	0.0666667
NADK2	Q4G0N4	A_KO*_1-WT	-0.663676	0.318586	-2.08319	32	0.045307	0.464465	NA	0.158974	0.0666667
NADK2	Q4G0N4	B_KO*_1-WT	-0.545979	0.318586	-1.71376	32	0.0962463	0.739332	NA	0.153846	0.0615385
NADK2	Q4G0N4	B_KO*_2-WT	-0.155097	0.318586	-0.48683	32	0.629697	0.937846	NA	0.151795	0.065641
NADK2	Q4G0N4	BC_KO*_1-WT	0.301538	0.318586	0.946487	32	0.350993	0.755261	NA	0.2	0.0697436
NADK2	Q4G0N4	BC_KO*_2-WT	0.194187	0.318586	0.609526	32	0.546479	0.783295	NA	0.175385	0.0769231
NADK2	Q4G0N4	C_KO*_1-WT	-0.273348	0.318586	-0.858005	32	0.397271	0.83436	NA	0.193846	0.0769231
NADK2	Q4G0N4	C_KO*_2-WT	0.216817	0.318586	0.680561	32	0.501044	0.846245	NA	0.169231	0.0635897
GXYLT1	Q4G148	A_KO*_2-WT	0.157334	0.497404	0.31631	20	0.755045	0.925271	NA	0.566667	0.153333
GXYLT1	Q4G148	ABC_KO*_1-WT	#NAME?	NA	NA	NA	NA	0	oneConditionMissing	0.68	0.106667
GXYLT1	Q4G148	ABC_KO*_2-WT	#NAME?	NA	NA	NA	NA	0	oneConditionMissing	0.68	0.106667
GXYLT1	Q4G148	ABC_KO*_3-WT	#NAME?	NA	NA	NA	NA	0	oneConditionMissing	0.68	0.106667
GXYLT1	Q4G148	ABC_KO*_4-WT	#NAME?	NA	NA	NA	NA	0	oneConditionMissing	0.68	0.106667
GXYLT1	Q4G148	AB_KO*_1-WT	-0.10039	0.497404	-0.201827	20	0.842091	0.965216	NA	0.666667	0.12
GXYLT1	Q4G148	AB_KO*_2-WT	-0.131461	0.497404	-0.264295	20	0.794257	0.929155	NA	0.56	0.146667
GXYLT1	Q4G148	AC_KO*_1-WT	0.179984	0.497404	0.361846	20	0.721262	0.931347	NA	0.593333	0.14
GXYLT1	Q4G148	AC_KO*_2-WT	-0.267848	0.497404	-0.538492	20	0.596181	0.936485	NA	0.526667	0.153333
GXYLT1	Q4G148	A_KO*_1-WT	-1.3515	0.719893	-1.87737	20	0.0751317	0.558542	NA	0.573333	0.16
GXYLT1	Q4G148	B_KO*_1-WT	0.420819	0.497404	0.846031	20	0.407544	0.902798	NA	0.62	0.126667
GXYLT1	Q4G148	B_KO*_2-WT	-0.164959	0.5616	-0.29373	20	0.771991	0.959951	NA	0.606667	0.126667
GXYLT1	Q4G148	BC_KO*_1-WT	0.163563	0.497404	0.328833	20	0.745701	0.929854	NA	0.6	0.146667
GXYLT1	Q4G148	BC_KO*_2-WT	0.168792	0.497404	0.339346	20	0.737887	0.883844	NA	0.573333	0.12
GXYLT1	Q4G148	C_KO*_1-WT	0.00471462	0.497404	0.00947846	20	0.992531	0.998213	NA	0.593333	0.14
GXYLT1	Q4G148	C_KO*_2-WT	0.349365	0.497404	0.702377	20	0.490539	0.840832	NA	0.526667	0.153333
ACSF3	Q4G176	A_KO*_2-WT	0.466245	0.501396	0.929893	31	0.359612	0.793902	NA	0.444444	0.0611111
ACSF3	Q4G176	ABC_KO*_1-WT	-1.0371	0.501396	-2.06842	31	0.0470296	0.0677818	NA	0.472222	0.0555556
ACSF3	Q4G176	ABC_KO*_2-WT	-1.40095	0.501396	-2.7941	31	0.00884574	0.0178129	NA	0.425	0.0583333
ACSF3	Q4G176	ABC_KO*_3-WT	0.298184	0.501396	0.594708	31	0.556355	0.6201	NA	0.45	0.05
ACSF3	Q4G176	ABC_KO*_4-WT	0.173403	0.501396	0.34584	31	0.731799	0.767878	NA	0.311111	0.0444444
ACSF3	Q4G176	AB_KO*_1-WT	0.5501	0.501396	1.09714	31	0.281031	0.741088	NA	0.405556	0.0555556
ACSF3	Q4G176	AB_KO*_2-WT	0.793432	0.501396	1.58244	31	0.123698	0.451819	NA	0.352778	0.0527778
ACSF3	Q4G176	AC_KO*_1-WT	0.198477	0.501396	0.395849	31	0.694928	0.929536	NA	0.316667	0.05
ACSF3	Q4G176	AC_KO*_2-WT	-0.0977704	0.501396	-0.194996	31	0.846668	0.981948	NA	0.391667	0.0583333
ACSF3	Q4G176	A_KO*_1-WT	-0.166432	0.501396	-0.331937	31	0.74217	0.963205	NA	0.347222	0.0638889
ACSF3	Q4G176	B_KO*_1-WT	0.0894935	0.501396	0.178489	31	0.859501	0.986339	NA	0.316667	0.05
ACSF3	Q4G176	B_KO*_2-WT	-0.59628	0.501396	-1.18924	31	0.243375	0.78964	NA	0.313889	0.0472222
ACSF3	Q4G176	BC_KO*_1-WT	0.575262	0.501396	1.14732	31	0.260027	0.680104	NA	0.411111	0.0444444
ACSF3	Q4G176	BC_KO*_2-WT	0.74351	0.501396	1.48288	31	0.148202	0.469948	NA	0.419444	0.0527778
ACSF3	Q4G176	C_KO*_1-WT	-0.535503	0.59326	-0.902644	31	0.373675	0.821675	NA	0.444444	0.0444444
ACSF3	Q4G176	C_KO*_2-WT	-0.20544	0.501396	-0.409735	31	0.684818	0.915612	NA	0.375	0.0583333
PREPL	Q4J6C6	A_KO*_2-WT	0.444789	0.289756	1.53505	32	0.134601	0.698422	NA	0.40963	0.0644444
PREPL	Q4J6C6	ABC_KO*_1-WT	-0.913727	0.289756	-3.15344	32	0.00349695	0.00834752	NA	0.382963	0.0674074
PREPL	Q4J6C6	ABC_KO*_2-WT	-1.05676	0.289756	-3.64707	32	0.000933181	0.00306945	NA	0.378519	0.0718519
PREPL	Q4J6C6	ABC_KO*_3-WT	-0.723935	0.289756	-2.49843	32	0.0178031	0.0346941	NA	0.411111	0.062963
PREPL	Q4J6C6	ABC_KO*_4-WT	-1.019	0.289756	-3.51675	32	0.00133098	0.00269027	NA	0.295556	0.0555556
PREPL	Q4J6C6	AB_KO*_1-WT	0.26655	0.289756	0.919914	32	0.364501	0.797686	NA	0.341481	0.062963
PREPL	Q4J6C6	AB_KO*_2-WT	0.620375	0.289756	2.14103	32	0.0399891	0.26677	NA	0.303704	0.0607407
PREPL	Q4J6C6	AC_KO*_1-WT	0.44425	0.289756	1.53319	32	0.135058	0.572628	NA	0.314815	0.0585185
PREPL	Q4J6C6	AC_KO*_2-WT	0.315236	0.289756	1.08794	32	0.28475	0.83825	NA	0.302222	0.0592593
PREPL	Q4J6C6	A_KO*_1-WT	-0.0329391	0.289756	-0.113679	32	0.910203	0.98657	NA	0.306667	0.0592593
PREPL	Q4J6C6	B_KO*_1-WT	-0.140612	0.289756	-0.485277	32	0.630786	0.946661	NA	0.308148	0.0562963
PREPL	Q4J6C6	B_KO*_2-WT	0.326097	0.289756	1.12542	32	0.268781	0.804741	NA	0.29037	0.0562963
PREPL	Q4J6C6	BC_KO*_1-WT	0.633277	0.289756	2.18555	32	0.0362807	0.334718	NA	0.371111	0.0555556
PREPL	Q4J6C6	BC_KO*_2-WT	0.428405	0.289756	1.4785	32	0.14905	0.471046	NA	0.331852	0.0622222
PREPL	Q4J6C6	C_KO*_1-WT	-0.000978627	0.289756	-0.00337742	32	0.997326	0.998955	NA	0.36963	0.06
PREPL	Q4J6C6	C_KO*_2-WT	0.390172	0.289756	1.34656	32	0.187584	0.654326	NA	0.294074	0.057037
TBC1D10B	Q4KMP7	A_KO*_2-WT	0.232184	0.351367	0.660803	32	0.513468	0.845524	NA	0.467949	0.0705128
TBC1D10B	Q4KMP7	ABC_KO*_1-WT	-2.45056	0.351367	-6.97436	32	6.68566e-08	5.63267e-06	NA	0.458974	0.0692308
TBC1D10B	Q4KMP7	ABC_KO*_2-WT	-1.92515	0.351367	-5.47904	32	4.9284e-06	7.7951e-05	NA	0.441026	0.0820513
TBC1D10B	Q4KMP7	ABC_KO*_3-WT	-1.71036	0.351367	-4.86775	32	2.91755e-05	0.00027	NA	0.467949	0.0628205
TBC1D10B	Q4KMP7	ABC_KO*_4-WT	-1.93485	0.351367	-5.50664	32	4.54791e-06	2.41314e-05	NA	0.366667	0.0717949
TBC1D10B	Q4KMP7	AB_KO*_1-WT	-0.0392522	0.351367	-0.111713	32	0.911749	0.980507	NA	0.361538	0.0589744
TBC1D10B	Q4KMP7	AB_KO*_2-WT	-0.03934	0.351367	-0.111963	32	0.911552	0.970319	NA	0.383333	0.0679487
TBC1D10B	Q4KMP7	AC_KO*_1-WT	-0.268735	0.351367	-0.764827	32	0.449978	0.838055	NA	0.374359	0.0820513
TBC1D10B	Q4KMP7	AC_KO*_2-WT	-0.174381	0.351367	-0.496293	32	0.62308	0.944038	NA	0.391026	0.0705128
TBC1D10B	Q4KMP7	A_KO*_1-WT	-0.140344	0.351367	-0.399423	32	0.692235	0.95248	NA	0.398718	0.0628205
TBC1D10B	Q4KMP7	B_KO*_1-WT	0.115602	0.351367	0.329008	32	0.744294	0.96834	NA	0.371795	0.0666667
TBC1D10B	Q4KMP7	B_KO*_2-WT	-0.605487	0.351367	-1.72324	32	0.0944975	0.659663	NA	0.352564	0.0730769
TBC1D10B	Q4KMP7	BC_KO*_1-WT	-0.0762119	0.351367	-0.216901	32	0.829662	0.958005	NA	0.362821	0.0653846
TBC1D10B	Q4KMP7	BC_KO*_2-WT	-0.0990033	0.351367	-0.281767	32	0.779937	0.903851	NA	0.387179	0.0717949
TBC1D10B	Q4KMP7	C_KO*_1-WT	-0.538971	0.351367	-1.53393	32	0.134876	0.642221	NA	0.407692	0.0692308
TBC1D10B	Q4KMP7	C_KO*_2-WT	0.185603	0.351367	0.528232	32	0.600982	0.885098	NA	0.387179	0.0666667
TPRN	Q4KMQ1	A_KO*_2-WT	0.324752	0.298573	1.08768	30	0.285399	0.761361	NA	0.460606	0.117172
TPRN	Q4KMQ1	ABC_KO*_1-WT	-1.48411	0.298573	-4.97068	30	2.53074e-05	0.000263133	NA	0.458586	0.107071
TPRN	Q4KMQ1	ABC_KO*_2-WT	-1.1656	0.353277	-3.29941	30	0.00250318	0.00655452	NA	0.482828	0.109091
TPRN	Q4KMQ1	ABC_KO*_3-WT	-2.35383	0.298573	-7.88358	30	8.47776e-09	1.35232e-06	NA	0.486869	0.0989899
TPRN	Q4KMQ1	ABC_KO*_4-WT	-1.97172	0.353277	-5.58124	30	4.51663e-06	2.40509e-05	NA	0.355556	0.109091
TPRN	Q4KMQ1	AB_KO*_1-WT	0.392901	0.298573	1.31593	30	0.198166	0.672989	NA	0.379798	0.111111
TPRN	Q4KMQ1	AB_KO*_2-WT	0.00837773	0.298573	0.0280592	30	0.977801	0.991018	NA	0.39596	0.10303
TPRN	Q4KMQ1	AC_KO*_1-WT	0.134493	0.298573	0.450453	30	0.655623	0.91264	NA	0.375758	0.105051
TPRN	Q4KMQ1	AC_KO*_2-WT	-0.0652416	0.298573	-0.218511	30	0.828511	0.980043	NA	0.410101	0.0989899
TPRN	Q4KMQ1	A_KO*_1-WT	-0.0661224	0.298573	-0.221461	30	0.826234	0.975741	NA	0.391919	0.113131
TPRN	Q4KMQ1	B_KO*_1-WT	0.52889	0.298573	1.77139	30	0.0866555	0.717211	NA	0.414141	0.10303
TPRN	Q4KMQ1	B_KO*_2-WT	0.107605	0.298573	0.360398	30	0.721074	0.951412	NA	0.410101	0.0969697
TPRN	Q4KMQ1	BC_KO*_1-WT	-0.227609	0.298573	-0.762321	30	0.451821	0.816863	NA	0.357576	0.10101
TPRN	Q4KMQ1	BC_KO*_2-WT	0.0614367	0.298573	0.205768	30	0.838362	0.93023	NA	0.393939	0.10303
TPRN	Q4KMQ1	C_KO*_1-WT	-0.233135	0.298573	-0.780828	30	0.441022	0.855087	NA	0.40202	0.113131
TPRN	Q4KMQ1	C_KO*_2-WT	0.416851	0.298573	1.39614	30	0.172918	0.644134	NA	0.373737	0.115152
ANO6	Q4KMQ2	A_KO*_2-WT	-0.187124	0.355072	-0.527005	30	0.602066	0.878068	NA	0.489855	0.124638
ANO6	Q4KMQ2	ABC_KO*_1-WT	-0.985881	0.355072	-2.77657	30	0.00937429	0.0182547	NA	0.53913	0.0869565
ANO6	Q4KMQ2	ABC_KO*_2-WT	-0.974735	0.420127	-2.3201	30	0.0273241	0.0452543	NA	0.524638	0.0898551
ANO6	Q4KMQ2	ABC_KO*_3-WT	-0.453484	0.355072	-1.27716	30	0.211342	0.272617	NA	0.556522	0.0869565
ANO6	Q4KMQ2	ABC_KO*_4-WT	-1.54117	0.420127	-3.66835	30	0.000941572	0.00198401	NA	0.446377	0.0927536
ANO6	Q4KMQ2	AB_KO*_1-WT	0.282587	0.355072	0.795859	30	0.432366	0.825496	NA	0.486957	0.0869565
ANO6	Q4KMQ2	AB_KO*_2-WT	0.114846	0.355072	0.323443	30	0.748603	0.907904	NA	0.478261	0.0898551
ANO6	Q4KMQ2	AC_KO*_1-WT	0.227526	0.355072	0.640789	30	0.526525	0.872331	NA	0.411594	0.0898551
ANO6	Q4KMQ2	AC_KO*_2-WT	-0.131277	0.355072	-0.36972	30	0.714189	0.960446	NA	0.455072	0.0869565
ANO6	Q4KMQ2	A_KO*_1-WT	0.399578	0.355072	1.12534	30	0.269366	0.784942	NA	0.475362	0.0898551
ANO6	Q4KMQ2	B_KO*_1-WT	0.161877	0.355072	0.4559	30	0.651745	0.951292	NA	0.428986	0.0927536
ANO6	Q4KMQ2	B_KO*_2-WT	-0.0667714	0.355072	-0.18805	30	0.852103	0.973172	NA	0.457971	0.0869565
ANO6	Q4KMQ2	BC_KO*_1-WT	0.525123	0.355072	1.47892	30	0.149586	0.567119	NA	0.507246	0.0898551
ANO6	Q4KMQ2	BC_KO*_2-WT	-0.218805	0.355072	-0.616229	30	0.542392	0.780997	NA	0.492754	0.0898551
ANO6	Q4KMQ2	C_KO*_1-WT	-0.246966	0.355072	-0.695537	30	0.492072	0.87405	NA	0.521739	0.0869565
ANO6	Q4KMQ2	C_KO*_2-WT	0.248361	0.355072	0.699468	30	0.489648	0.84062	NA	0.457971	0.0927536
ARID4B	Q4LE39	A_KO*_2-WT	0.0321231	0.297483	0.107983	21	0.915034	0.975389	NA	0.630952	0.0761905
ARID4B	Q4LE39	ABC_KO*_1-WT	-1.13939	0.297483	-3.83012	21	0.000974502	0.00317392	NA	0.697619	0.0666667
ARID4B	Q4LE39	ABC_KO*_2-WT	-1.05195	0.473966	-2.21946	21	0.0376011	0.059233	NA	0.72381	0.052381
ARID4B	Q4LE39	ABC_KO*_3-WT	-0.602074	0.350047	-1.71998	21	0.100141	0.145151	NA	0.711905	0.0547619
ARID4B	Q4LE39	ABC_KO*_4-WT	#NAME?	NA	NA	NA	NA	0	oneConditionMissing	0.733333	0.05
ARID4B	Q4LE39	AB_KO*_1-WT	-0.0600828	0.297483	-0.201971	21	0.841883	0.965147	NA	0.704762	0.0619048
ARID4B	Q4LE39	AB_KO*_2-WT	-0.24198	0.350047	-0.691279	21	0.496962	0.782539	NA	0.664286	0.0738095
ARID4B	Q4LE39	AC_KO*_1-WT	0.0024632	0.297483	0.00828014	21	0.993472	0.997593	NA	0.652381	0.0595238
ARID4B	Q4LE39	AC_KO*_2-WT	0.0720894	0.297483	0.242331	21	0.810874	0.976997	NA	0.652381	0.0642857
ARID4B	Q4LE39	A_KO*_1-WT	-0.234092	0.350047	-0.668745	21	0.510943	0.902099	NA	0.640476	0.0761905
ARID4B	Q4LE39	B_KO*_1-WT	0.229905	0.297483	0.772836	21	0.448231	0.909252	NA	0.671429	0.0547619
ARID4B	Q4LE39	B_KO*_2-WT	0.0711792	0.297483	0.239272	21	0.813215	0.967918	NA	0.678571	0.0619048
ARID4B	Q4LE39	BC_KO*_1-WT	-0.10149	0.297483	-0.341162	21	0.736371	0.927585	NA	0.7	0.0642857
ARID4B	Q4LE39	BC_KO*_2-WT	0.136826	0.297483	0.459946	21	0.650282	0.840264	NA	0.67619	0.0595238
ARID4B	Q4LE39	C_KO*_1-WT	-0.336033	0.473966	-0.708981	21	0.486133	0.870051	NA	0.716667	0.0595238
ARID4B	Q4LE39	C_KO*_2-WT	0.28922	0.350047	0.826233	21	0.417961	0.803136	NA	0.695238	0.052381
MRPL51	Q4U2R6	A_KO*_2-WT	0.261331	0.38938	0.671146	29	0.507439	0.845037	NA	0.4	0.0363636
MRPL51	Q4U2R6	ABC_KO*_1-WT	-1.66253	0.38938	-4.26969	29	0.000191514	0.00100659	NA	0.430303	0.030303
MRPL51	Q4U2R6	ABC_KO*_2-WT	-1.70303	0.46072	-3.69644	29	0.000906028	0.00299282	NA	0.436364	0.0363636
MRPL51	Q4U2R6	ABC_KO*_3-WT	-1.26108	0.46072	-2.7372	29	0.010473	0.0223527	NA	0.448485	0.0484848
MRPL51	Q4U2R6	ABC_KO*_4-WT	-2.98801	0.46072	-6.48551	29	4.24334e-07	4.33763e-06	NA	0.339394	0.0363636
MRPL51	Q4U2R6	AB_KO*_1-WT	0.143908	0.38938	0.369583	29	0.714378	0.930288	NA	0.387879	0.0242424
MRPL51	Q4U2R6	AB_KO*_2-WT	-0.130345	0.38938	-0.334751	29	0.740222	0.904794	NA	0.363636	0.030303
MRPL51	Q4U2R6	AC_KO*_1-WT	0.0177948	0.38938	0.0457004	29	0.963862	0.990418	NA	0.387879	0.0242424
MRPL51	Q4U2R6	AC_KO*_2-WT	0.265942	0.38938	0.682988	29	0.500035	0.91103	NA	0.387879	0.0242424
MRPL51	Q4U2R6	A_KO*_1-WT	-0.337806	0.38938	-0.86755	29	0.392763	0.861493	NA	0.387879	0.0242424
MRPL51	Q4U2R6	B_KO*_1-WT	-0.299226	0.38938	-0.768469	29	0.448422	0.909252	NA	0.387879	0.0242424
MRPL51	Q4U2R6	B_KO*_2-WT	-0.933084	0.38938	-2.39634	29	0.0232314	0.486557	NA	0.339394	0.0363636
MRPL51	Q4U2R6	BC_KO*_1-WT	0.11621	0.38938	0.298449	29	0.767489	0.937422	NA	0.387879	0.0242424
MRPL51	Q4U2R6	BC_KO*_2-WT	0.586903	0.38938	1.50728	29	0.142557	0.461204	NA	0.369697	0.0363636
MRPL51	Q4U2R6	C_KO*_1-WT	-0.555375	0.38938	-1.42631	29	0.164458	0.679783	NA	0.387879	0.0242424
MRPL51	Q4U2R6	C_KO*_2-WT	0.362005	0.38938	0.929696	29	0.360203	0.774557	NA	0.363636	0.030303
GRIPAP1	Q4V328	A_KO*_2-WT	0.184213	0.371631	0.495688	32	0.623502	0.885085	NA	0.374872	0.0784615
GRIPAP1	Q4V328	ABC_KO*_1-WT	-0.465425	0.371631	-1.25238	32	0.219506	0.259128	NA	0.38359	0.0697436
GRIPAP1	Q4V328	ABC_KO*_2-WT	-0.712664	0.371631	-1.91767	32	0.0641161	0.0938472	NA	0.381538	0.0728205
GRIPAP1	Q4V328	ABC_KO*_3-WT	-0.600793	0.371631	-1.61664	32	0.115774	0.163901	NA	0.398974	0.0753846
GRIPAP1	Q4V328	ABC_KO*_4-WT	-0.876041	0.371631	-2.35729	32	0.0246908	0.0367912	NA	0.323077	0.0641026
GRIPAP1	Q4V328	AB_KO*_1-WT	0.271715	0.371631	0.731141	32	0.470013	0.840866	NA	0.352308	0.0620513
GRIPAP1	Q4V328	AB_KO*_2-WT	0.262921	0.371631	0.707478	32	0.48439	0.776091	NA	0.313333	0.0661538
GRIPAP1	Q4V328	AC_KO*_1-WT	0.2422	0.371631	0.651722	32	0.519234	0.869707	NA	0.317949	0.0671795
GRIPAP1	Q4V328	AC_KO*_2-WT	-0.0803864	0.371631	-0.216307	32	0.830122	0.980043	NA	0.330256	0.0666667
GRIPAP1	Q4V328	A_KO*_1-WT	-0.119246	0.371631	-0.320871	32	0.750394	0.963205	NA	0.332821	0.0728205
GRIPAP1	Q4V328	B_KO*_1-WT	0.249165	0.371631	0.670464	32	0.507372	0.923794	NA	0.32	0.0671795
GRIPAP1	Q4V328	B_KO*_2-WT	-0.506349	0.371631	-1.3625	32	0.182552	0.750321	NA	0.310256	0.0620513
GRIPAP1	Q4V328	BC_KO*_1-WT	0.215379	0.371631	0.579551	32	0.566275	0.864201	NA	0.33641	0.0620513
GRIPAP1	Q4V328	BC_KO*_2-WT	0.45129	0.371631	1.21435	32	0.2335	0.558436	NA	0.355897	0.0676923
GRIPAP1	Q4V328	C_KO*_1-WT	-0.57862	0.371631	-1.55698	32	0.129312	0.633284	NA	0.371795	0.0733333
GRIPAP1	Q4V328	C_KO*_2-WT	0.242135	0.371631	0.651547	32	0.519346	0.852906	NA	0.330256	0.0625641
MIX23	Q4VC31	A_KO*_2-WT	0.433378	0.288745	1.5009	32	0.143184	0.706107	NA	0.0948148	0.0325926
MIX23	Q4VC31	ABC_KO*_1-WT	-0.746042	0.288745	-2.58374	32	0.0145452	0.0259836	NA	0.102222	0.04
MIX23	Q4VC31	ABC_KO*_2-WT	-1.10691	0.288745	-3.83354	32	0.000557735	0.00210064	NA	0.0992593	0.0281481
MIX23	Q4VC31	ABC_KO*_3-WT	-0.801932	0.288745	-2.7773	32	0.00908871	0.0199545	NA	0.139259	0.04
MIX23	Q4VC31	ABC_KO*_4-WT	-1.0769	0.288745	-3.72959	32	0.000743767	0.00162297	NA	0.0607407	0.0162963
MIX23	Q4VC31	AB_KO*_1-WT	0.0601568	0.288745	0.208339	32	0.836285	0.962436	NA	0.082963	0.0296296
MIX23	Q4VC31	AB_KO*_2-WT	0.183667	0.288745	0.636088	32	0.529243	0.800381	NA	0.0637037	0.0192593
MIX23	Q4VC31	AC_KO*_1-WT	0.0142907	0.288745	0.0494924	32	0.960835	0.989406	NA	0.0592593	0.0148148
MIX23	Q4VC31	AC_KO*_2-WT	0.269176	0.288745	0.932227	32	0.3582	0.863969	NA	0.0607407	0.0162963
MIX23	Q4VC31	A_KO*_1-WT	-0.492784	0.288745	-1.70664	32	0.0975769	0.601769	NA	0.0607407	0.0162963
MIX23	Q4VC31	B_KO*_1-WT	-0.212942	0.288745	-0.737475	32	0.466207	0.913992	NA	0.0607407	0.0162963
MIX23	Q4VC31	B_KO*_2-WT	-0.356092	0.288745	-1.23324	32	0.226469	0.774205	NA	0.0592593	0.0148148
MIX23	Q4VC31	BC_KO*_1-WT	0.0741936	0.288745	0.256952	32	0.798861	0.949174	NA	0.0859259	0.0237037
MIX23	Q4VC31	BC_KO*_2-WT	0.453641	0.288745	1.57108	32	0.126001	0.444844	NA	0.0874074	0.0251852
MIX23	Q4VC31	C_KO*_1-WT	-0.443004	0.288745	-1.53424	32	0.134799	0.642221	NA	0.0992593	0.0281481
MIX23	Q4VC31	C_KO*_2-WT	0.37869	0.288745	1.31151	32	0.19902	0.660755	NA	0.0607407	0.0162963
TMEM259	Q4ZIN3	A_KO*_2-WT	0.138532	0.309931	0.446977	30	0.658102	0.893116	NA	0.26087	0.104348
TMEM259	Q4ZIN3	ABC_KO*_1-WT	-1.74524	0.309931	-5.63107	30	3.92545e-06	7.86326e-05	NA	0.289855	0.084058
TMEM259	Q4ZIN3	ABC_KO*_2-WT	-1.58238	0.366716	-4.31501	30	0.000159636	0.000850043	NA	0.234783	0.113043
TMEM259	Q4ZIN3	ABC_KO*_3-WT	-1.38467	0.309931	-4.46766	30	0.000104218	0.000646019	NA	0.298551	0.110145
TMEM259	Q4ZIN3	ABC_KO*_4-WT	-2.05209	0.366716	-5.59586	30	4.33445e-06	2.32366e-05	NA	0.156522	0.0869565
TMEM259	Q4ZIN3	AB_KO*_1-WT	-0.32989	0.309931	-1.0644	30	0.295641	0.755102	NA	0.168116	0.0985507
TMEM259	Q4ZIN3	AB_KO*_2-WT	0.011547	0.309931	0.0372567	30	0.970527	0.988954	NA	0.185507	0.0985507
TMEM259	Q4ZIN3	AC_KO*_1-WT	-0.72495	0.309931	-2.33907	30	0.0261837	0.304455	NA	0.15942	0.0898551
TMEM259	Q4ZIN3	AC_KO*_2-WT	-0.22596	0.309931	-0.729064	30	0.471616	0.905046	NA	0.208696	0.104348
TMEM259	Q4ZIN3	A_KO*_1-WT	0.284902	0.309931	0.919241	30	0.365302	0.849644	NA	0.173913	0.0869565
TMEM259	Q4ZIN3	B_KO*_1-WT	0.329457	0.309931	1.063	30	0.296264	0.869042	NA	0.176812	0.0898551
TMEM259	Q4ZIN3	B_KO*_2-WT	0.0894187	0.309931	0.288511	30	0.774939	0.960779	NA	0.182609	0.0956522
TMEM259	Q4ZIN3	BC_KO*_1-WT	-0.449457	0.309931	-1.45018	30	0.157383	0.579331	NA	0.194203	0.0898551
TMEM259	Q4ZIN3	BC_KO*_2-WT	-0.000953158	0.309931	-0.00307538	30	0.997567	0.99876	NA	0.188406	0.101449
TMEM259	Q4ZIN3	C_KO*_1-WT	-0.00496182	0.309931	-0.0160094	30	0.987333	0.997518	NA	0.168116	0.0985507
TMEM259	Q4ZIN3	C_KO*_2-WT	0.272569	0.309931	0.87945	30	0.386148	0.78879	NA	0.15942	0.0898551
FAM98B	Q52LJ0	A_KO*_2-WT	0.0532086	0.261616	0.203384	32	0.840122	0.955242	NA	0.261224	0.0503401
FAM98B	Q52LJ0	ABC_KO*_1-WT	-1.18227	0.261616	-4.51912	32	7.99092e-05	0.000557982	NA	0.255782	0.0530612
FAM98B	Q52LJ0	ABC_KO*_2-WT	-1.30323	0.261616	-4.98145	32	2.09723e-05	0.000198567	NA	0.258503	0.052381
FAM98B	Q52LJ0	ABC_KO*_3-WT	-1.28653	0.261616	-4.91764	32	2.52431e-05	0.000245964	NA	0.288435	0.0612245
FAM98B	Q52LJ0	ABC_KO*_4-WT	-1.90609	0.261616	-7.28584	32	2.79186e-08	6.79723e-07	NA	0.180272	0.0455782
FAM98B	Q52LJ0	AB_KO*_1-WT	-0.148657	0.261616	-0.568227	32	0.573847	0.883414	NA	0.192517	0.0489796
FAM98B	Q52LJ0	AB_KO*_2-WT	-0.125093	0.261616	-0.478156	32	0.63579	0.854741	NA	0.195918	0.0489796
FAM98B	Q52LJ0	AC_KO*_1-WT	-0.108725	0.261616	-0.415591	32	0.680483	0.923463	NA	0.190476	0.0510204
FAM98B	Q52LJ0	AC_KO*_2-WT	-0.0601866	0.261616	-0.230057	32	0.819511	0.978377	NA	0.193197	0.0537415
FAM98B	Q52LJ0	A_KO*_1-WT	0.131685	0.261616	0.503352	32	0.618164	0.933368	NA	0.187075	0.0557823
FAM98B	Q52LJ0	B_KO*_1-WT	0.142903	0.261616	0.546234	32	0.588694	0.94166	NA	0.191837	0.0482993
FAM98B	Q52LJ0	B_KO*_2-WT	-0.443524	0.261616	-1.69533	32	0.0997245	0.664864	NA	0.170748	0.047619
FAM98B	Q52LJ0	BC_KO*_1-WT	0.0658564	0.261616	0.25173	32	0.80286	0.951078	NA	0.189796	0.0462585
FAM98B	Q52LJ0	BC_KO*_2-WT	0.313098	0.261616	1.19679	32	0.240181	0.562417	NA	0.219728	0.0489796
FAM98B	Q52LJ0	C_KO*_1-WT	0.229639	0.261616	0.877771	32	0.386611	0.828549	NA	0.206122	0.0462585
FAM98B	Q52LJ0	C_KO*_2-WT	0.159707	0.261616	0.610465	32	0.545865	0.864561	NA	0.192517	0.0455782
PDCD4	Q53EL6	A_KO*_2-WT	-0.436784	0.704676	-0.619837	32	0.539754	0.853379	NA	0.25193	0.0589474
PDCD4	Q53EL6	ABC_KO*_1-WT	-0.410365	0.704676	-0.582345	32	0.564415	0.600694	NA	0.241404	0.0442105
PDCD4	Q53EL6	ABC_KO*_2-WT	-0.0484287	0.704676	-0.0687249	32	0.945636	0.954106	NA	0.225965	0.045614
PDCD4	Q53EL6	ABC_KO*_3-WT	0.662544	0.704676	0.940211	32	0.354153	0.421253	NA	0.263158	0.0491228
PDCD4	Q53EL6	ABC_KO*_4-WT	-0.330638	0.704676	-0.469205	32	0.642104	0.684463	NA	0.21614	0.0449123
PDCD4	Q53EL6	AB_KO*_1-WT	0.341032	0.704676	0.483956	32	0.631713	0.905689	NA	0.228772	0.0407018
PDCD4	Q53EL6	AB_KO*_2-WT	0.455938	0.704676	0.647018	32	0.522235	0.796936	NA	0.198596	0.0442105
PDCD4	Q53EL6	AC_KO*_1-WT	-0.195613	0.704676	-0.277593	32	0.78311	0.949111	NA	0.192982	0.0385965
PDCD4	Q53EL6	AC_KO*_2-WT	-0.284849	0.704676	-0.404226	32	0.688735	0.958319	NA	0.218947	0.0407018
PDCD4	Q53EL6	A_KO*_1-WT	0.0731093	0.704676	0.103749	32	0.918016	0.98657	NA	0.206316	0.0477193
PDCD4	Q53EL6	B_KO*_1-WT	-0.0609048	0.704676	-0.0864296	32	0.931663	0.991869	NA	0.194386	0.04
PDCD4	Q53EL6	B_KO*_2-WT	-1.06909	0.704676	-1.51714	32	0.139048	0.710005	NA	0.192982	0.0385965
PDCD4	Q53EL6	BC_KO*_1-WT	0.671994	0.704676	0.953621	32	0.347424	0.753619	NA	0.227368	0.0350877
PDCD4	Q53EL6	BC_KO*_2-WT	0.118129	0.704676	0.167636	32	0.867925	0.945241	NA	0.266667	0.0533333
PDCD4	Q53EL6	C_KO*_1-WT	-0.118006	0.704676	-0.167462	32	0.86806	0.977928	NA	0.237895	0.0414035
PDCD4	Q53EL6	C_KO*_2-WT	-0.354831	0.704676	-0.503538	32	0.618035	0.888453	NA	0.214737	0.0477193
FNDC3B	Q53EP0	A_KO*_2-WT	-0.0512053	0.306599	-0.167011	31	0.868446	0.961105	NA	0.553922	0.10098
FNDC3B	Q53EP0	ABC_KO*_1-WT	-0.331912	0.306599	-1.08256	31	0.287352	0.328591	NA	0.57451	0.0990196
FNDC3B	Q53EP0	ABC_KO*_2-WT	-1.05858	0.306599	-3.45265	31	0.00162652	0.00470399	NA	0.551961	0.0980392
FNDC3B	Q53EP0	ABC_KO*_3-WT	-0.204681	0.306599	-0.667586	31	0.509338	0.576083	NA	0.588235	0.0901961
FNDC3B	Q53EP0	ABC_KO*_4-WT	-1.10266	0.362905	-3.03843	31	0.00479672	0.00846288	NA	0.514706	0.10098
FNDC3B	Q53EP0	AB_KO*_1-WT	0.46125	0.306599	1.50441	31	0.142597	0.60077	NA	0.52549	0.0921569
FNDC3B	Q53EP0	AB_KO*_2-WT	0.555009	0.306599	1.81021	31	0.0799665	0.370042	NA	0.492157	0.0931373
FNDC3B	Q53EP0	AC_KO*_1-WT	0.817546	0.306599	2.6665	31	0.0120688	0.212761	NA	0.470588	0.0892157
FNDC3B	Q53EP0	AC_KO*_2-WT	0.286271	0.306599	0.933699	31	0.357675	0.863969	NA	0.470588	0.0911765
FNDC3B	Q53EP0	A_KO*_1-WT	0.362675	0.306599	1.1829	31	0.245843	0.768911	NA	0.517647	0.0941176
FNDC3B	Q53EP0	B_KO*_1-WT	0.322892	0.306599	1.05314	31	0.300415	0.871926	NA	0.477451	0.095098
FNDC3B	Q53EP0	B_KO*_2-WT	-0.121905	0.306599	-0.397604	31	0.693647	0.950773	NA	0.490196	0.0921569
FNDC3B	Q53EP0	BC_KO*_1-WT	0.350832	0.306599	1.14427	31	0.26127	0.681906	NA	0.528431	0.0980392
FNDC3B	Q53EP0	BC_KO*_2-WT	0.178787	0.306599	0.583131	31	0.564024	0.795113	NA	0.536275	0.095098
FNDC3B	Q53EP0	C_KO*_1-WT	-0.245766	0.306599	-0.801589	31	0.428893	0.849461	NA	0.54902	0.0980392
FNDC3B	Q53EP0	C_KO*_2-WT	0.743977	0.306599	2.42655	31	0.021252	0.313526	NA	0.461765	0.0941176
CEP55	Q53EZ4	A_KO*_2-WT	0.106387	0.269256	0.395114	30	0.695554	0.906362	NA	0.316667	0.0583333
CEP55	Q53EZ4	ABC_KO*_1-WT	-1.4301	0.269256	-5.31129	30	9.67124e-06	0.000145807	NA	0.320833	0.05625
CEP55	Q53EZ4	ABC_KO*_2-WT	-1.01599	0.318318	-3.19175	30	0.00330816	0.00818049	NA	0.317708	0.0583333
CEP55	Q53EZ4	ABC_KO*_3-WT	-1.1233	0.269256	-4.17185	30	0.000237631	0.00118015	NA	0.33125	0.053125
CEP55	Q53EZ4	ABC_KO*_4-WT	-1.73268	0.318318	-5.44322	30	6.66464e-06	3.22217e-05	NA	0.209375	0.0541667
CEP55	Q53EZ4	AB_KO*_1-WT	0.135008	0.269256	0.50141	30	0.619742	0.900448	NA	0.25	0.0510417
CEP55	Q53EZ4	AB_KO*_2-WT	0.243349	0.269256	0.903783	30	0.373311	0.70611	NA	0.228125	0.0541667
CEP55	Q53EZ4	AC_KO*_1-WT	-0.26069	0.269256	-0.968185	30	0.340693	0.772399	NA	0.205208	0.059375
CEP55	Q53EZ4	AC_KO*_2-WT	-0.359119	0.269256	-1.33374	30	0.192326	0.792806	NA	0.245833	0.0604167
CEP55	Q53EZ4	A_KO*_1-WT	-0.0886063	0.269256	-0.329078	30	0.744383	0.963205	NA	0.246875	0.05625
CEP55	Q53EZ4	B_KO*_1-WT	-0.208779	0.269256	-0.775393	30	0.444177	0.909252	NA	0.217708	0.0614583
CEP55	Q53EZ4	B_KO*_2-WT	-0.271664	0.269256	-1.00894	30	0.321071	0.828833	NA	0.217708	0.05625
CEP55	Q53EZ4	BC_KO*_1-WT	-0.236658	0.269256	-0.878931	30	0.386425	0.779032	NA	0.2625	0.0583333
CEP55	Q53EZ4	BC_KO*_2-WT	-0.233646	0.269256	-0.867745	30	0.392423	0.687755	NA	0.2625	0.0583333
CEP55	Q53EZ4	C_KO*_1-WT	-0.426023	0.269256	-1.58222	30	0.124085	0.623719	NA	0.264583	0.05
CEP55	Q53EZ4	C_KO*_2-WT	-0.401698	0.269256	-1.49188	30	0.146173	0.628437	NA	0.233333	0.0552083
NCBP3	Q53F19	A_KO*_2-WT	0.245859	0.237468	1.03533	32	0.308274	0.768614	NA	0.145833	0.0625
NCBP3	Q53F19	ABC_KO*_1-WT	-0.308766	0.237468	-1.30024	32	0.202805	0.241202	NA	0.170833	0.0791667
NCBP3	Q53F19	ABC_KO*_2-WT	-0.895829	0.237468	-3.77242	32	0.000660765	0.00235277	NA	0.1875	0.0625
NCBP3	Q53F19	ABC_KO*_3-WT	-0.843149	0.237468	-3.55058	32	0.00121427	0.00409445	NA	0.195833	0.0791667
NCBP3	Q53F19	ABC_KO*_4-WT	-1.48283	0.237468	-6.24432	32	5.36084e-07	5.06262e-06	NA	0.1	0.0583333
NCBP3	Q53F19	AB_KO*_1-WT	0.0585071	0.237468	0.246379	32	0.806963	0.955213	NA	0.127778	0.0694444
NCBP3	Q53F19	AB_KO*_2-WT	0.222208	0.237468	0.935739	32	0.356416	0.692902	NA	0.115278	0.0569444
NCBP3	Q53F19	AC_KO*_1-WT	-0.0980251	0.237468	-0.412793	32	0.682511	0.924202	NA	0.113889	0.0555556
NCBP3	Q53F19	AC_KO*_2-WT	-0.0365871	0.237468	-0.154072	32	0.878521	0.983614	NA	0.116667	0.0666667
NCBP3	Q53F19	A_KO*_1-WT	-0.46564	0.237468	-1.96086	32	0.0586487	0.514825	NA	0.122222	0.0638889
NCBP3	Q53F19	B_KO*_1-WT	0.0118812	0.237468	0.0500328	32	0.960407	0.994087	NA	0.120833	0.0625
NCBP3	Q53F19	B_KO*_2-WT	-0.508569	0.237468	-2.14163	32	0.0399368	0.55055	NA	0.106944	0.0569444
NCBP3	Q53F19	BC_KO*_1-WT	0.0165215	0.237468	0.0695734	32	0.944966	0.985774	NA	0.125	0.0583333
NCBP3	Q53F19	BC_KO*_2-WT	0.151125	0.237468	0.636401	32	0.529041	0.772216	NA	0.141667	0.075
NCBP3	Q53F19	C_KO*_1-WT	-0.361163	0.237468	-1.52089	32	0.138108	0.643303	NA	0.130556	0.0638889
NCBP3	Q53F19	C_KO*_2-WT	0.0129315	0.237468	0.0544559	32	0.956911	0.991496	NA	0.106944	0.0652778
TP53I3	Q53FA7	A_KO*_2-WT	-0.464028	0.369631	-1.25538	31	0.218721	0.743432	NA	0.486486	0.0864865
TP53I3	Q53FA7	ABC_KO*_1-WT	-0.356173	0.369631	-0.963592	31	0.342707	0.384372	NA	0.479279	0.0918919
TP53I3	Q53FA7	ABC_KO*_2-WT	-0.747894	0.369631	-2.02335	31	0.0517317	0.0781569	NA	0.482883	0.102703
TP53I3	Q53FA7	ABC_KO*_3-WT	-0.837068	0.369631	-2.26461	31	0.030677	0.0545712	NA	0.484685	0.0954955
TP53I3	Q53FA7	ABC_KO*_4-WT	-0.633558	0.369631	-1.71403	31	0.0965072	0.126256	NA	0.425225	0.0900901
TP53I3	Q53FA7	AB_KO*_1-WT	0.579712	0.369631	1.56835	31	0.126951	0.571096	NA	0.401802	0.0990991
TP53I3	Q53FA7	AB_KO*_2-WT	0.911543	0.369631	2.46609	31	0.0193938	0.190488	NA	0.392793	0.0882883
TP53I3	Q53FA7	AC_KO*_1-WT	1.14667	0.369631	3.10221	31	0.0040746	0.117715	NA	0.383784	0.0792793
TP53I3	Q53FA7	AC_KO*_2-WT	0.172337	0.369631	0.466241	31	0.644303	0.948503	NA	0.38018	0.0864865
TP53I3	Q53FA7	A_KO*_1-WT	0.855189	0.369631	2.31363	31	0.0274872	0.378046	NA	0.412613	0.0882883
TP53I3	Q53FA7	B_KO*_1-WT	0.482728	0.369631	1.30597	31	0.20117	0.821815	NA	0.363964	0.0882883
TP53I3	Q53FA7	B_KO*_2-WT	-0.0991174	0.437353	-0.22663	31	0.822199	0.968952	NA	0.371171	0.0864865
TP53I3	Q53FA7	BC_KO*_1-WT	1.22748	0.369631	3.32084	31	0.00230697	0.0830508	NA	0.437838	0.102703
TP53I3	Q53FA7	BC_KO*_2-WT	0.671505	0.369631	1.81669	31	0.0789448	0.380795	NA	0.430631	0.0792793
TP53I3	Q53FA7	C_KO*_1-WT	-0.125883	0.369631	-0.340565	31	0.735728	0.94394	NA	0.452252	0.102703
TP53I3	Q53FA7	C_KO*_2-WT	-1.49956	0.369631	-4.05692	31	0.000311771	0.0259086	NA	0.484685	0.0828829
HIKESHI	Q53FT3	A_KO*_2-WT	1.0323	0.341029	3.027	31	0.00493825	0.202284	NA	0.168116	0.133333
HIKESHI	Q53FT3	ABC_KO*_1-WT	-0.91039	0.341029	-2.66954	31	0.0119807	0.0222272	NA	0.171014	0.121739
HIKESHI	Q53FT3	ABC_KO*_2-WT	-0.743835	0.341029	-2.18115	31	0.0368802	0.0583324	NA	0.17971	0.0927536
HIKESHI	Q53FT3	ABC_KO*_3-WT	-0.565745	0.341029	-1.65894	31	0.107214	0.153629	NA	0.208696	0.0898551
HIKESHI	Q53FT3	ABC_KO*_4-WT	-0.474281	0.387494	-1.22397	31	0.230185	0.276028	NA	0.0956522	0.0782609
HIKESHI	Q53FT3	AB_KO*_1-WT	0.918186	0.341029	2.6924	31	0.0113372	0.21829	NA	0.107246	0.0898551
HIKESHI	Q53FT3	AB_KO*_2-WT	1.21369	0.341029	3.5589	31	0.00122325	0.0477066	NA	0.107246	0.0898551
HIKESHI	Q53FT3	AC_KO*_1-WT	0.723491	0.341029	2.1215	31	0.0419779	0.369364	NA	0.101449	0.084058
HIKESHI	Q53FT3	AC_KO*_2-WT	0.861794	0.341029	2.52704	31	0.0168195	0.35278	NA	0.107246	0.0898551
HIKESHI	Q53FT3	A_KO*_1-WT	0.519955	0.341029	1.52466	31	0.137481	0.666245	NA	0.107246	0.0898551
HIKESHI	Q53FT3	B_KO*_1-WT	0.116938	0.341029	0.342899	31	0.733989	0.96639	NA	0.101449	0.084058
HIKESHI	Q53FT3	B_KO*_2-WT	0.319744	0.341029	0.937588	31	0.355704	0.843634	NA	0.0956522	0.0782609
HIKESHI	Q53FT3	BC_KO*_1-WT	0.892072	0.341029	2.61583	31	0.0136288	0.208005	NA	0.118841	0.101449
HIKESHI	Q53FT3	BC_KO*_2-WT	1.26205	0.341029	3.70072	31	0.000832885	0.0480161	NA	0.133333	0.0985507
HIKESHI	Q53FT3	C_KO*_1-WT	0.0777128	0.341029	0.227877	31	0.821238	0.965802	NA	0.144928	0.0927536
HIKESHI	Q53FT3	C_KO*_2-WT	0.737381	0.341029	2.16223	31	0.0384341	0.388909	NA	0.107246	0.0898551
ORMDL2	Q53FV1	A_KO*_2-WT	0.376797	0.443461	0.849673	6	0.428102	0.815953	NA	0.709091	0
ORMDL2	Q53FV1	ABC_KO*_1-WT	#NAME?	NA	NA	NA	NA	0	oneConditionMissing	0.842424	0
ORMDL2	Q53FV1	ABC_KO*_2-WT	#NAME?	NA	NA	NA	NA	0	oneConditionMissing	0.842424	0
ORMDL2	Q53FV1	ABC_KO*_3-WT	#NAME?	NA	NA	NA	NA	0	oneConditionMissing	0.842424	0
ORMDL2	Q53FV1	ABC_KO*_4-WT	#NAME?	NA	NA	NA	NA	0	oneConditionMissing	0.842424	0
ORMDL2	Q53FV1	AB_KO*_1-WT	-0.291447	0.572506	-0.509072	6	0.628875	0.904345	NA	0.721212	0.00606061
ORMDL2	Q53FV1	AB_KO*_2-WT	-0.536416	0.572506	-0.936962	6	0.384942	0.714939	NA	0.818182	0.00606061
ORMDL2	Q53FV1	AC_KO*_1-WT	0.267855	0.572506	0.467864	6	0.656393	0.912998	NA	0.806061	0
ORMDL2	Q53FV1	AC_KO*_2-WT	#NAME?	NA	NA	NA	NA	0	oneConditionMissing	0.812121	0
ORMDL2	Q53FV1	A_KO*_1-WT	-1.06918	0.391096	-2.7338	6	0.0340144	0.410537	NA	0.842424	0
ORMDL2	Q53FV1	B_KO*_1-WT	-0.538375	0.443461	-1.21403	6	0.270349	0.860817	NA	0.739394	0
ORMDL2	Q53FV1	B_KO*_2-WT	#NAME?	NA	NA	NA	NA	0	oneConditionMissing	0.842424	0
ORMDL2	Q53FV1	BC_KO*_1-WT	-0.290366	0.443461	-0.654772	6	0.536892	0.849778	NA	0.781818	0
ORMDL2	Q53FV1	BC_KO*_2-WT	-0.667424	0.443461	-1.50503	6	0.183021	0.507058	NA	0.745455	0
ORMDL2	Q53FV1	C_KO*_1-WT	0.267897	0.572506	0.467938	6	0.656343	0.921307	NA	0.812121	0
ORMDL2	Q53FV1	C_KO*_2-WT	-0.373475	0.572506	-0.652352	6	0.538349	0.861384	NA	0.806061	0
KLHL12	Q53G59	A_KO*_2-WT	0.0733622	0.384196	0.19095	22	0.850316	0.957622	NA	0.490909	0.0606061
KLHL12	Q53G59	ABC_KO*_1-WT	-0.900294	0.616085	-1.46132	22	0.158066	0.193124	NA	0.563636	0.0606061
KLHL12	Q53G59	ABC_KO*_2-WT	-0.557605	0.616085	-0.905079	22	0.375229	0.429461	NA	0.551515	0.0484848
KLHL12	Q53G59	ABC_KO*_3-WT	#NAME?	NA	NA	NA	NA	0	oneConditionMissing	0.587879	0.0484848
KLHL12	Q53G59	ABC_KO*_4-WT	-2.99257	0.616085	-4.8574	22	7.44546e-05	0.000229331	NA	0.575758	0.0727273
KLHL12	Q53G59	AB_KO*_1-WT	-0.0440536	0.384196	-0.114664	22	0.909751	0.980172	NA	0.49697	0.0666667
KLHL12	Q53G59	AB_KO*_2-WT	-0.147493	0.384196	-0.383899	22	0.704738	0.887473	NA	0.484848	0.0545455
KLHL12	Q53G59	AC_KO*_1-WT	-0.427881	0.384196	-1.11371	22	0.277426	0.72761	NA	0.478788	0.0484848
KLHL12	Q53G59	AC_KO*_2-WT	-0.505834	0.384196	-1.3166	22	0.201523	0.798752	NA	0.49697	0.0666667
KLHL12	Q53G59	A_KO*_1-WT	0.23998	0.384196	0.624629	22	0.53864	0.907791	NA	0.49697	0.0666667
KLHL12	Q53G59	B_KO*_1-WT	0.510908	0.384196	1.32981	22	0.197205	0.819128	NA	0.490909	0.0606061
KLHL12	Q53G59	B_KO*_2-WT	-0.310034	0.453426	-0.683759	22	0.501267	0.908068	NA	0.527273	0.0606061
KLHL12	Q53G59	BC_KO*_1-WT	-0.742962	0.384196	-1.93381	22	0.0661044	0.415354	NA	0.490909	0.0606061
KLHL12	Q53G59	BC_KO*_2-WT	0.0601774	0.384196	0.156632	22	0.876963	0.95038	NA	0.418182	0.0484848
KLHL12	Q53G59	C_KO*_1-WT	0.351107	0.384196	0.913873	22	0.370691	0.820335	NA	0.49697	0.0666667
KLHL12	Q53G59	C_KO*_2-WT	0.0766184	0.384196	0.199425	22	0.843762	0.962185	NA	0.424242	0.0545455
PHLDA2	Q53GA4	A_KO*_2-WT	0.739165	0.368742	2.00456	29	0.0544262	0.572473	NA	0.3	0.211111
PHLDA2	Q53GA4	ABC_KO*_1-WT	-1.62526	0.368742	-4.40758	29	0.000131043	0.000768418	NA	0.288889	0.177778
PHLDA2	Q53GA4	ABC_KO*_2-WT	-0.631653	0.434648	-1.45325	29	0.15689	0.201672	NA	0.285185	0.196296
PHLDA2	Q53GA4	ABC_KO*_3-WT	-0.967352	0.434562	-2.22604	29	0.0339437	0.0592287	NA	0.311111	0.177778
PHLDA2	Q53GA4	ABC_KO*_4-WT	-1.03396	0.434648	-2.37886	29	0.0241682	0.0360878	NA	0.2	0.177778
PHLDA2	Q53GA4	AB_KO*_1-WT	0.382644	0.368742	1.0377	29	0.307984	0.764292	NA	0.22963	0.185185
PHLDA2	Q53GA4	AB_KO*_2-WT	0.303662	0.368742	0.823508	29	0.41694	0.734289	NA	0.2	0.177778
PHLDA2	Q53GA4	AC_KO*_1-WT	0.443169	0.368742	1.20184	29	0.239148	0.696403	NA	0.192593	0.17037
PHLDA2	Q53GA4	AC_KO*_2-WT	-0.0840679	0.368742	-0.227986	29	0.821257	0.978427	NA	0.203704	0.181481
PHLDA2	Q53GA4	A_KO*_1-WT	0.117039	0.368742	0.317402	29	0.753213	0.963205	NA	0.214815	0.192593
PHLDA2	Q53GA4	B_KO*_1-WT	0.347704	0.368742	0.942948	29	0.353497	0.883648	NA	0.203704	0.181481
PHLDA2	Q53GA4	B_KO*_2-WT	0.316434	0.368742	0.858146	29	0.397849	0.865337	NA	0.196296	0.174074
PHLDA2	Q53GA4	BC_KO*_1-WT	0.218214	0.368742	0.59178	29	0.558583	0.860434	NA	0.218519	0.174074
PHLDA2	Q53GA4	BC_KO*_2-WT	0.10318	0.368742	0.279817	29	0.781604	0.904182	NA	0.218519	0.196296
PHLDA2	Q53GA4	C_KO*_1-WT	-0.301582	0.368742	-0.817868	29	0.420102	0.846185	NA	0.259259	0.192593
PHLDA2	Q53GA4	C_KO*_2-WT	0.739686	0.368742	2.00597	29	0.0542669	0.456162	NA	0.203704	0.181481
PDLIM3	Q53GG5	A_KO*_2-WT	-0.581286	0.650841	-0.893131	25	0.380304	0.802947	NA	0.0444444	0.0444444
PDLIM3	Q53GG5	ABC_KO*_1-WT	-2.72492	0.650841	-4.18678	25	0.000306281	0.00143357	NA	0.177778	0.0666667
PDLIM3	Q53GG5	ABC_KO*_2-WT	#NAME?	NA	NA	NA	NA	0	oneConditionMissing	0.237037	0.037037
PDLIM3	Q53GG5	ABC_KO*_3-WT	-0.461998	0.770085	-0.599932	25	0.553951	0.618357	NA	0.174074	0.0407407
PDLIM3	Q53GG5	ABC_KO*_4-WT	-3.35255	0.770085	-4.35348	25	0.000199057	0.000515397	NA	0.207407	0.0518519
PDLIM3	Q53GG5	AB_KO*_1-WT	-0.986797	0.650841	-1.51619	25	0.142015	0.599853	NA	0.188889	0.0555556
PDLIM3	Q53GG5	AB_KO*_2-WT	-1.25669	0.650841	-1.93087	25	0.0649148	0.336909	NA	0.0444444	0.0444444
PDLIM3	Q53GG5	AC_KO*_1-WT	-1.25132	0.650841	-1.92263	25	0.0659912	0.439062	NA	0.0925926	0.0481481
PDLIM3	Q53GG5	AC_KO*_2-WT	-1.99629	0.770085	-2.5923	25	0.0156983	0.341219	NA	0.0814815	0.0592593
PDLIM3	Q53GG5	A_KO*_1-WT	-2.93424	0.650841	-4.50838	25	0.000133263	0.0357478	NA	0.174074	0.0407407
PDLIM3	Q53GG5	B_KO*_1-WT	-0.309797	0.650841	-0.475995	25	0.638211	0.947893	NA	0.0444444	0.0444444
PDLIM3	Q53GG5	B_KO*_2-WT	-2.03214	0.650841	-3.12233	25	0.00449196	0.270904	NA	0.107407	0.062963
PDLIM3	Q53GG5	BC_KO*_1-WT	-1.43514	0.650841	-2.20505	25	0.0368714	0.338743	NA	0.0925926	0.0481481
PDLIM3	Q53GG5	BC_KO*_2-WT	-1.15587	0.650841	-1.77596	25	0.0879145	0.394998	NA	0.0851852	0.0407407
PDLIM3	Q53GG5	C_KO*_1-WT	#NAME?	NA	NA	NA	NA	0	oneConditionMissing	0.237037	0.037037
PDLIM3	Q53GG5	C_KO*_2-WT	0.0411399	0.650841	0.0632105	25	0.950102	0.990392	NA	0.0407407	0.0407407
HSD17B12	Q53GQ0	A_KO*_2-WT	0.216749	0.279636	0.775111	32	0.443964	0.819917	NA	0.288889	0.0541667
HSD17B12	Q53GQ0	ABC_KO*_1-WT	-0.88212	0.279636	-3.15454	32	0.003487	0.00834072	NA	0.270139	0.05625
HSD17B12	Q53GQ0	ABC_KO*_2-WT	-1.31798	0.279636	-4.7132	32	4.56501e-05	0.000340808	NA	0.261111	0.0576389
HSD17B12	Q53GQ0	ABC_KO*_3-WT	-0.676786	0.279636	-2.42024	32	0.0213641	0.0402754	NA	0.300694	0.0569444
HSD17B12	Q53GQ0	ABC_KO*_4-WT	-0.90549	0.279636	-3.23811	32	0.00280171	0.00524654	NA	0.185417	0.0458333
HSD17B12	Q53GQ0	AB_KO*_1-WT	0.238952	0.279636	0.854513	32	0.399173	0.812007	NA	0.210417	0.0541667
HSD17B12	Q53GQ0	AB_KO*_2-WT	0.180243	0.279636	0.644562	32	0.523805	0.797511	NA	0.205556	0.0458333
HSD17B12	Q53GQ0	AC_KO*_1-WT	0.137179	0.279636	0.490563	32	0.627083	0.901251	NA	0.188889	0.0534722
HSD17B12	Q53GQ0	AC_KO*_2-WT	0.198342	0.279636	0.709288	32	0.483282	0.908	NA	0.193056	0.0534722
HSD17B12	Q53GQ0	A_KO*_1-WT	0.0150182	0.279636	0.0537063	32	0.957503	0.988677	NA	0.204861	0.0493056
HSD17B12	Q53GQ0	B_KO*_1-WT	-0.156907	0.279636	-0.561112	32	0.57863	0.940236	NA	0.191667	0.0520833
HSD17B12	Q53GQ0	B_KO*_2-WT	-0.17334	0.279636	-0.61988	32	0.539726	0.917705	NA	0.178472	0.0513889
HSD17B12	Q53GQ0	BC_KO*_1-WT	0.232682	0.279636	0.832092	32	0.411524	0.797843	NA	0.203472	0.0597222
HSD17B12	Q53GQ0	BC_KO*_2-WT	0.386245	0.279636	1.38124	32	0.176774	0.501315	NA	0.225	0.0486111
HSD17B12	Q53GQ0	C_KO*_1-WT	-0.0728683	0.279636	-0.260583	32	0.796084	0.95833	NA	0.203472	0.0597222
HSD17B12	Q53GQ0	C_KO*_2-WT	-0.0891086	0.279636	-0.31866	32	0.752055	0.932875	NA	0.188889	0.05
GLE1	Q53GS7	A_KO*_2-WT	0.563369	0.488152	1.15409	30	0.257576	0.74881	NA	0.420833	0.0833333
GLE1	Q53GS7	ABC_KO*_1-WT	-1.72391	0.488152	-3.53151	30	0.00135812	0.00406146	NA	0.426042	0.071875
GLE1	Q53GS7	ABC_KO*_2-WT	-1.16225	0.577589	-2.01225	30	0.0532479	0.0801381	NA	0.411458	0.0875
GLE1	Q53GS7	ABC_KO*_3-WT	-1.68958	0.488152	-3.46118	30	0.00163686	0.00510786	NA	0.434375	0.0729167
GLE1	Q53GS7	ABC_KO*_4-WT	-2.69409	0.577589	-4.66437	30	6.00065e-05	0.000192183	NA	0.273958	0.0760417
GLE1	Q53GS7	AB_KO*_1-WT	-0.168405	0.488152	-0.344985	30	0.732513	0.93535	NA	0.322917	0.0822917
GLE1	Q53GS7	AB_KO*_2-WT	0.0493238	0.488152	0.101042	30	0.920189	0.972639	NA	0.304167	0.0822917
GLE1	Q53GS7	AC_KO*_1-WT	-0.0377459	0.488152	-0.0773241	30	0.938879	0.985263	NA	0.3	0.0791667
GLE1	Q53GS7	AC_KO*_2-WT	-0.228213	0.488152	-0.467503	30	0.643518	0.948503	NA	0.320833	0.0802083
GLE1	Q53GS7	A_KO*_1-WT	-0.243596	0.488152	-0.499017	30	0.621407	0.933368	NA	0.30625	0.078125
GLE1	Q53GS7	B_KO*_1-WT	0.076216	0.488152	0.156132	30	0.876975	0.987523	NA	0.303125	0.0875
GLE1	Q53GS7	B_KO*_2-WT	-0.171865	0.488152	-0.352073	30	0.727244	0.952966	NA	0.284375	0.06875
GLE1	Q53GS7	BC_KO*_1-WT	-0.244686	0.488152	-0.50125	30	0.619854	0.887935	NA	0.317708	0.0760417
GLE1	Q53GS7	BC_KO*_2-WT	0.549434	0.488152	1.12554	30	0.269285	0.588974	NA	0.341667	0.078125
GLE1	Q53GS7	C_KO*_1-WT	-0.713693	0.488152	-1.46203	30	0.15413	0.663776	NA	0.35	0.096875
GLE1	Q53GS7	C_KO*_2-WT	0.257092	0.488152	0.526665	30	0.602299	0.885098	NA	0.308333	0.0739583
USP39	Q53GS9	A_KO*_2-WT	0.227001	0.300013	0.756637	32	0.454802	0.822888	NA	0.279532	0.0590643
USP39	Q53GS9	ABC_KO*_1-WT	-0.358388	0.300013	-1.19458	32	0.241032	0.281524	NA	0.273099	0.0654971
USP39	Q53GS9	ABC_KO*_2-WT	-1.10484	0.300013	-3.68266	32	0.00084636	0.00284946	NA	0.276608	0.0584795
USP39	Q53GS9	ABC_KO*_3-WT	-0.615971	0.300013	-2.05315	32	0.0483087	0.0789083	NA	0.290643	0.0631579
USP39	Q53GS9	ABC_KO*_4-WT	-1.44992	0.300013	-4.83286	32	3.22822e-05	0.000115737	NA	0.192982	0.0584795
USP39	Q53GS9	AB_KO*_1-WT	-0.0677968	0.300013	-0.225979	32	0.822655	0.959302	NA	0.196491	0.0614035
USP39	Q53GS9	AB_KO*_2-WT	-0.105701	0.300013	-0.352322	32	0.726907	0.896967	NA	0.190058	0.0654971
USP39	Q53GS9	AC_KO*_1-WT	0.07612	0.300013	0.253722	32	0.801333	0.95133	NA	0.190643	0.0631579
USP39	Q53GS9	AC_KO*_2-WT	0.174629	0.300013	0.582071	32	0.564598	0.927608	NA	0.19883	0.0637427
USP39	Q53GS9	A_KO*_1-WT	0.338171	0.300013	1.12719	32	0.268045	0.784673	NA	0.194152	0.0631579
USP39	Q53GS9	B_KO*_1-WT	0.419797	0.300013	1.39926	32	0.171354	0.795101	NA	0.196491	0.0619883
USP39	Q53GS9	B_KO*_2-WT	-0.274627	0.300013	-0.915384	32	0.366837	0.849784	NA	0.178947	0.0573099
USP39	Q53GS9	BC_KO*_1-WT	0.143966	0.300013	0.479867	32	0.634586	0.895796	NA	0.195906	0.0573099
USP39	Q53GS9	BC_KO*_2-WT	0.258776	0.300013	0.862549	32	0.394804	0.689002	NA	0.218129	0.0625731
USP39	Q53GS9	C_KO*_1-WT	0.535387	0.300013	1.78455	32	0.0838196	0.547481	NA	0.203509	0.0619883
USP39	Q53GS9	C_KO*_2-WT	0.0429332	0.300013	0.143105	32	0.887105	0.975308	NA	0.195322	0.0637427
AGK	Q53H12	A_KO*_2-WT	0.663804	0.440857	1.50571	32	0.141949	0.706107	NA	0.388701	0.131073
AGK	Q53H12	ABC_KO*_1-WT	-0.943733	0.440857	-2.14068	32	0.0400195	0.0594739	NA	0.385311	0.127684
AGK	Q53H12	ABC_KO*_2-WT	-0.778251	0.440857	-1.76531	32	0.0870533	0.121366	NA	0.416949	0.111864
AGK	Q53H12	ABC_KO*_3-WT	-1.02361	0.440857	-2.32186	32	0.0267632	0.0487543	NA	0.436158	0.105085
AGK	Q53H12	ABC_KO*_4-WT	0.448737	0.440857	1.01787	32	0.316372	0.368659	NA	0.293785	0.117514
AGK	Q53H12	AB_KO*_1-WT	-0.604418	0.440857	-1.37101	32	0.179912	0.655991	NA	0.329944	0.133333
AGK	Q53H12	AB_KO*_2-WT	-0.542054	0.440857	-1.22955	32	0.227831	0.573374	NA	0.340113	0.116384
AGK	Q53H12	AC_KO*_1-WT	-0.0293974	0.440857	-0.0666823	32	0.947249	0.987663	NA	0.312994	0.129944
AGK	Q53H12	AC_KO*_2-WT	0.0780802	0.440857	0.17711	32	0.860538	0.982053	NA	0.336723	0.119774
AGK	Q53H12	A_KO*_1-WT	-0.357606	0.440857	-0.81116	32	0.423266	0.876766	NA	0.324294	0.120904
AGK	Q53H12	B_KO*_1-WT	0.1048	0.440857	0.237719	32	0.813615	0.977825	NA	0.292655	0.123164
AGK	Q53H12	B_KO*_2-WT	-0.245586	0.440857	-0.557065	32	0.581359	0.929804	NA	0.301695	0.118644
AGK	Q53H12	BC_KO*_1-WT	0.195293	0.440857	0.442985	32	0.660757	0.904481	NA	0.329944	0.112994
AGK	Q53H12	BC_KO*_2-WT	0.256217	0.440857	0.581179	32	0.565191	0.795776	NA	0.362712	0.118644
AGK	Q53H12	C_KO*_1-WT	0.481774	0.440857	1.09281	32	0.282635	0.771345	NA	0.319774	0.123164
AGK	Q53H12	C_KO*_2-WT	0.25127	0.440857	0.569958	32	0.572687	0.87252	NA	0.301695	0.125424
SETMAR	Q53H47	A_KO*_2-WT	0.134995	0.452825	0.298118	21	0.768543	0.931032	NA	0.581818	0.10303
SETMAR	Q53H47	ABC_KO*_1-WT	#NAME?	NA	NA	NA	NA	0	oneConditionMissing	0.70303	0.0848485
SETMAR	Q53H47	ABC_KO*_2-WT	-0.699421	0.70944	-0.985876	21	0.335417	0.389748	NA	0.678788	0.0969697
SETMAR	Q53H47	ABC_KO*_3-WT	#NAME?	NA	NA	NA	NA	0	oneConditionMissing	0.70303	0.0848485
SETMAR	Q53H47	ABC_KO*_4-WT	#NAME?	NA	NA	NA	NA	0	oneConditionMissing	0.70303	0.0848485
SETMAR	Q53H47	AB_KO*_1-WT	-0.0259638	0.452825	-0.0573374	21	0.954819	0.986891	NA	0.569697	0.121212
SETMAR	Q53H47	AB_KO*_2-WT	-0.0492645	0.452825	-0.108794	21	0.914399	0.970907	NA	0.612121	0.10303
SETMAR	Q53H47	AC_KO*_1-WT	-0.40479	0.528786	-0.765508	21	0.452488	0.838055	NA	0.624242	0.115152
SETMAR	Q53H47	AC_KO*_2-WT	0.235455	0.452825	0.519969	21	0.608524	0.940454	NA	0.654545	0.109091
SETMAR	Q53H47	A_KO*_1-WT	-0.12882	0.452825	-0.28448	21	0.778829	0.966139	NA	0.612121	0.10303
SETMAR	Q53H47	B_KO*_1-WT	0.125073	0.452825	0.276206	21	0.78509	0.974231	NA	0.533333	0.115152
SETMAR	Q53H47	B_KO*_2-WT	0.23778	0.528786	0.449672	21	0.657554	0.942236	NA	0.648485	0.10303
SETMAR	Q53H47	BC_KO*_1-WT	-0.648781	0.452825	-1.43274	21	0.166652	0.591578	NA	0.630303	0.121212
SETMAR	Q53H47	BC_KO*_2-WT	0.589084	0.452825	1.30091	21	0.207384	0.532328	NA	0.581818	0.10303
SETMAR	Q53H47	C_KO*_1-WT	-0.340429	0.452825	-0.75179	21	0.460521	0.863047	NA	0.563636	0.115152
SETMAR	Q53H47	C_KO*_2-WT	0.434055	0.452825	0.958549	21	0.348693	0.770584	NA	0.581818	0.10303
AKIRIN2	Q53H80	A_KO*_2-WT	-0.337678	0.298751	-1.1303	23	0.270001	0.753277	NA	0.448148	0.159259
AKIRIN2	Q53H80	ABC_KO*_1-WT	1.04944	0.352584	2.97641	23	0.0067538	0.014019	NA	0.555556	0.133333
AKIRIN2	Q53H80	ABC_KO*_2-WT	-0.603722	0.479068	-1.2602	23	0.220233	0.271327	NA	0.574074	0.12963
AKIRIN2	Q53H80	ABC_KO*_3-WT	#NAME?	NA	NA	NA	NA	0	oneConditionMissing	0.588889	0.122222
AKIRIN2	Q53H80	ABC_KO*_4-WT	0.724182	0.352584	2.05392	23	0.0515208	0.0717315	NA	0.555556	0.133333
AKIRIN2	Q53H80	AB_KO*_1-WT	-0.0347047	0.298751	-0.116166	23	0.908529	0.979962	NA	0.511111	0.155556
AKIRIN2	Q53H80	AB_KO*_2-WT	0.424595	0.298751	1.42123	23	0.168667	0.509703	NA	0.503704	0.148148
AKIRIN2	Q53H80	AC_KO*_1-WT	-0.143331	0.298751	-0.479767	23	0.635924	0.90457	NA	0.440741	0.151852
AKIRIN2	Q53H80	AC_KO*_2-WT	-0.705713	0.298751	-2.36221	23	0.0270051	0.421163	NA	0.492593	0.159259
AKIRIN2	Q53H80	A_KO*_1-WT	-0.0104794	0.298751	-0.0350775	23	0.972321	0.991088	NA	0.492593	0.159259
AKIRIN2	Q53H80	B_KO*_1-WT	0.569437	0.352584	1.61504	23	0.119939	0.761967	NA	0.551852	0.12963
AKIRIN2	Q53H80	B_KO*_2-WT	0.0884614	0.352584	0.250894	23	0.804124	0.966515	NA	0.518519	0.140741
AKIRIN2	Q53H80	BC_KO*_1-WT	-0.883433	0.352584	-2.50559	23	0.0197489	0.249344	NA	0.559259	0.137037
AKIRIN2	Q53H80	BC_KO*_2-WT	0.143606	0.298751	0.480688	23	0.635279	0.832427	NA	0.440741	0.151852
AKIRIN2	Q53H80	C_KO*_1-WT	-0.1009	0.298751	-0.33774	23	0.738622	0.94394	NA	0.492593	0.159259
AKIRIN2	Q53H80	C_KO*_2-WT	-0.403419	0.298751	-1.35035	23	0.190042	0.656113	NA	0.52963	0.151852
LACTB2	Q53H82	A_KO*_2-WT	0.15935	0.373519	0.426618	32	0.672514	0.898049	NA	0.380952	0.0838095
LACTB2	Q53H82	ABC_KO*_1-WT	-0.801969	0.373519	-2.14707	32	0.0394673	0.0587718	NA	0.40381	0.0666667
LACTB2	Q53H82	ABC_KO*_2-WT	-1.03977	0.373519	-2.78372	32	0.00894564	0.0179648	NA	0.369524	0.0904762
LACTB2	Q53H82	ABC_KO*_3-WT	-0.51913	0.373519	-1.38984	32	0.174172	0.231145	NA	0.409524	0.0809524
LACTB2	Q53H82	ABC_KO*_4-WT	-1.42569	0.373519	-3.81692	32	0.00058409	0.00131374	NA	0.307619	0.0666667
LACTB2	Q53H82	AB_KO*_1-WT	0.405369	0.373519	1.08527	32	0.28591	0.74585	NA	0.331429	0.0742857
LACTB2	Q53H82	AB_KO*_2-WT	0.535778	0.373519	1.43441	32	0.161157	0.502592	NA	0.311429	0.0695238
LACTB2	Q53H82	AC_KO*_1-WT	0.529893	0.373519	1.41865	32	0.165667	0.614854	NA	0.331429	0.0666667
LACTB2	Q53H82	AC_KO*_2-WT	0.220755	0.373519	0.591014	32	0.558663	0.927381	NA	0.304762	0.0647619
LACTB2	Q53H82	A_KO*_1-WT	0.328562	0.373519	0.87964	32	0.385612	0.859011	NA	0.319048	0.0733333
LACTB2	Q53H82	B_KO*_1-WT	-0.328148	0.373519	-0.878531	32	0.386205	0.895408	NA	0.299048	0.0638095
LACTB2	Q53H82	B_KO*_2-WT	-0.332116	0.373519	-0.889155	32	0.380555	0.85742	NA	0.293333	0.0628571
LACTB2	Q53H82	BC_KO*_1-WT	0.556473	0.373519	1.48981	32	0.146065	0.563528	NA	0.35619	0.0695238
LACTB2	Q53H82	BC_KO*_2-WT	0.797999	0.373519	2.13644	32	0.0403901	0.306675	NA	0.377143	0.0580952
LACTB2	Q53H82	C_KO*_1-WT	0.302649	0.373519	0.810265	32	0.423773	0.847593	NA	0.354286	0.067619
LACTB2	Q53H82	C_KO*_2-WT	0.00787909	0.373519	0.0210942	32	0.983301	0.995922	NA	0.33619	0.0638095
PYCR3	Q53H96	A_KO*_2-WT	0.450361	0.353088	1.27549	32	0.211317	0.743432	NA	0.29281	0.0810458
PYCR3	Q53H96	ABC_KO*_1-WT	-1.4325	0.353088	-4.05705	32	0.00029828	0.00140762	NA	0.294118	0.0823529
PYCR3	Q53H96	ABC_KO*_2-WT	-1.84905	0.353088	-5.2368	32	9.97754e-06	0.000119243	NA	0.278431	0.0901961
PYCR3	Q53H96	ABC_KO*_3-WT	-1.42407	0.353088	-4.03318	32	0.00031903	0.00148553	NA	0.300654	0.0810458
PYCR3	Q53H96	ABC_KO*_4-WT	-2.69683	0.353088	-7.63783	32	1.05383e-08	4.08189e-07	NA	0.154248	0.0797386
PYCR3	Q53H96	AB_KO*_1-WT	-0.0282946	0.353088	-0.0801346	32	0.936629	0.983069	NA	0.198693	0.0928105
PYCR3	Q53H96	AB_KO*_2-WT	0.1984	0.353088	0.561899	32	0.5781	0.823598	NA	0.163399	0.0810458
PYCR3	Q53H96	AC_KO*_1-WT	-0.0011274	0.353088	-0.00319296	32	0.997472	0.999453	NA	0.163399	0.0810458
PYCR3	Q53H96	AC_KO*_2-WT	0.319966	0.353088	0.906193	32	0.371607	0.870552	NA	0.184314	0.0862745
PYCR3	Q53H96	A_KO*_1-WT	-0.441801	0.353088	-1.25125	32	0.219915	0.742039	NA	0.172549	0.0823529
PYCR3	Q53H96	B_KO*_1-WT	-0.445872	0.353088	-1.26278	32	0.215794	0.830058	NA	0.164706	0.0823529
PYCR3	Q53H96	B_KO*_2-WT	-0.516207	0.353088	-1.46198	32	0.153499	0.724433	NA	0.156863	0.0745098
PYCR3	Q53H96	BC_KO*_1-WT	0.390906	0.353088	1.1071	32	0.276502	0.697328	NA	0.196078	0.0901961
PYCR3	Q53H96	BC_KO*_2-WT	0.450575	0.353088	1.2761	32	0.211106	0.537701	NA	0.202614	0.0849673
PYCR3	Q53H96	C_KO*_1-WT	-0.252377	0.353088	-0.714771	32	0.479933	0.86783	NA	0.189542	0.0915033
PYCR3	Q53H96	C_KO*_2-WT	-0.111184	0.353088	-0.31489	32	0.754889	0.933423	NA	0.171242	0.0810458
KLHL26	Q53HC5	A_KO*_2-WT	0.440104	0.357206	1.23207	31	0.227186	0.745467	NA	0.538462	0.109402
KLHL26	Q53HC5	ABC_KO*_1-WT	-0.597214	0.357206	-1.6719	31	0.104609	0.134585	NA	0.51453	0.109402
KLHL26	Q53HC5	ABC_KO*_2-WT	0.353239	0.357206	0.988895	31	0.330371	0.385104	NA	0.523077	0.116239
KLHL26	Q53HC5	ABC_KO*_3-WT	-1.36212	0.357206	-3.81327	31	0.000612103	0.00245132	NA	0.533333	0.105983
KLHL26	Q53HC5	ABC_KO*_4-WT	-1.12916	0.408819	-2.762	31	0.00957054	0.0156464	NA	0.425641	0.109402
KLHL26	Q53HC5	AB_KO*_1-WT	0.80456	0.357206	2.25237	31	0.0315237	0.341983	NA	0.446154	0.107692
KLHL26	Q53HC5	AB_KO*_2-WT	0.805021	0.357206	2.25366	31	0.0314334	0.234208	NA	0.423932	0.116239
KLHL26	Q53HC5	AC_KO*_1-WT	0.671247	0.357206	1.87916	31	0.0696531	0.448709	NA	0.408547	0.119658
KLHL26	Q53HC5	AC_KO*_2-WT	0.533078	0.357206	1.49235	31	0.145715	0.743028	NA	0.420513	0.121368
KLHL26	Q53HC5	A_KO*_1-WT	1.18131	0.357206	3.30709	31	0.00239196	0.122277	NA	0.413675	0.117949
KLHL26	Q53HC5	B_KO*_1-WT	0.71035	0.357206	1.98863	31	0.0556319	0.653386	NA	0.401709	0.123077
KLHL26	Q53HC5	B_KO*_2-WT	0.279989	0.357206	0.783829	31	0.439089	0.883144	NA	0.408547	0.119658
KLHL26	Q53HC5	BC_KO*_1-WT	0.96645	0.357206	2.70558	31	0.0109809	0.186013	NA	0.45641	0.107692
KLHL26	Q53HC5	BC_KO*_2-WT	0.843962	0.357206	2.36267	31	0.0245994	0.263437	NA	0.45641	0.11453
KLHL26	Q53HC5	C_KO*_1-WT	1.10367	0.357206	3.08974	31	0.00420711	0.191699	NA	0.418803	0.11453
KLHL26	Q53HC5	C_KO*_2-WT	1.06918	0.357206	2.99317	31	0.00538102	0.152572	NA	0.393162	0.11453
EIPR1	Q53HC9	A_KO*_2-WT	0.315457	0.389353	0.810207	28	0.424654	0.815953	NA	0.497222	0.0805556
EIPR1	Q53HC9	ABC_KO*_1-WT	-0.947074	0.389353	-2.43243	28	0.0216432	0.0360028	NA	0.502778	0.0694444
EIPR1	Q53HC9	ABC_KO*_2-WT	-0.814408	0.460689	-1.7678	28	0.0879908	0.122411	NA	0.513889	0.0638889
EIPR1	Q53HC9	ABC_KO*_3-WT	-1.53449	0.460689	-3.33087	28	0.00243988	0.00698209	NA	0.511111	0.0611111
EIPR1	Q53HC9	ABC_KO*_4-WT	-1.10671	0.627813	-1.7628	28	0.0888477	0.117421	NA	0.386111	0.0694444
EIPR1	Q53HC9	AB_KO*_1-WT	0.430885	0.389353	1.10667	28	0.277855	0.738031	NA	0.466667	0.0666667
EIPR1	Q53HC9	AB_KO*_2-WT	0.787126	0.389353	2.02162	28	0.0528664	0.307148	NA	0.391667	0.075
EIPR1	Q53HC9	AC_KO*_1-WT	0.116443	0.389353	0.299069	28	0.767096	0.944234	NA	0.383333	0.0666667
EIPR1	Q53HC9	AC_KO*_2-WT	0.512991	0.389353	1.31755	28	0.198335	0.7954	NA	0.388889	0.0722222
EIPR1	Q53HC9	A_KO*_1-WT	-0.556538	0.389353	-1.42939	28	0.163955	0.694506	NA	0.391667	0.075
EIPR1	Q53HC9	B_KO*_1-WT	0.205288	0.389353	0.527253	28	0.602171	0.94245	NA	0.391667	0.0583333
EIPR1	Q53HC9	B_KO*_2-WT	-0.699094	0.389353	-1.79553	28	0.0833708	0.653614	NA	0.358333	0.0583333
EIPR1	Q53HC9	BC_KO*_1-WT	0.776571	0.389353	1.99452	28	0.0559139	0.394201	NA	0.463889	0.0638889
EIPR1	Q53HC9	BC_KO*_2-WT	0.835218	0.389353	2.14514	28	0.0407593	0.306675	NA	0.45	0.0833333
EIPR1	Q53HC9	C_KO*_1-WT	-0.215001	0.389353	-0.552201	28	0.585192	0.899895	NA	0.497222	0.0638889
EIPR1	Q53HC9	C_KO*_2-WT	0.295098	0.389353	0.757918	28	0.454832	0.824575	NA	0.388889	0.0722222
CDCA8	Q53HL2	A_KO*_2-WT	0.365428	0.240044	1.52234	32	0.137746	0.703023	NA	0.294977	0.0721461
CDCA8	Q53HL2	ABC_KO*_1-WT	-1.38049	0.240044	-5.751	32	2.23454e-06	5.40156e-05	NA	0.283105	0.0630137
CDCA8	Q53HL2	ABC_KO*_2-WT	-0.682008	0.240044	-2.84118	32	0.00775618	0.0160894	NA	0.294977	0.0739726
CDCA8	Q53HL2	ABC_KO*_3-WT	-1.39866	0.240044	-5.82669	32	1.79369e-06	4.09836e-05	NA	0.303196	0.0721461
CDCA8	Q53HL2	ABC_KO*_4-WT	-1.83601	0.240044	-7.64864	32	1.02297e-08	4.02417e-07	NA	0.201826	0.0611872
CDCA8	Q53HL2	AB_KO*_1-WT	-0.226583	0.240044	-0.943922	32	0.352282	0.790893	NA	0.225571	0.0639269
CDCA8	Q53HL2	AB_KO*_2-WT	-0.187834	0.240044	-0.7825	32	0.439673	0.747781	NA	0.226484	0.0575342
CDCA8	Q53HL2	AC_KO*_1-WT	-0.5839	0.240044	-2.43247	32	0.0207673	0.277377	NA	0.231963	0.0584475
CDCA8	Q53HL2	AC_KO*_2-WT	-0.237274	0.240044	-0.98846	32	0.330343	0.855312	NA	0.268493	0.0593607
CDCA8	Q53HL2	A_KO*_1-WT	-0.310051	0.240044	-1.29165	32	0.205732	0.735374	NA	0.227397	0.0584475
CDCA8	Q53HL2	B_KO*_1-WT	0.394141	0.240044	1.64196	32	0.110392	0.750341	NA	0.2621	0.0630137
CDCA8	Q53HL2	B_KO*_2-WT	-0.273321	0.240044	-1.13863	32	0.26331	0.802102	NA	0.215525	0.0547945
CDCA8	Q53HL2	BC_KO*_1-WT	-0.836849	0.240044	-3.48624	32	0.00144549	0.0643654	NA	0.219178	0.0621005
CDCA8	Q53HL2	BC_KO*_2-WT	-0.11393	0.240044	-0.474624	32	0.638278	0.833283	NA	0.235616	0.0675799
CDCA8	Q53HL2	C_KO*_1-WT	0.337768	0.240044	1.40711	32	0.169033	0.683729	NA	0.215525	0.0593607
CDCA8	Q53HL2	C_KO*_2-WT	0.0238772	0.240044	0.0994704	32	0.921385	0.985205	NA	0.216438	0.0648402
SMUG1	Q53HV7	A_KO*_2-WT	-0.249108	0.630788	-0.394915	5	0.70919	0.911041	NA	0.44	0.24
SMUG1	Q53HV7	ABC_KO*_1-WT	#NAME?	NA	NA	NA	NA	0	oneConditionMissing	0.586667	0.186667
SMUG1	Q53HV7	ABC_KO*_2-WT	#NAME?	NA	NA	NA	NA	0	oneConditionMissing	0.586667	0.186667
SMUG1	Q53HV7	ABC_KO*_3-WT	#NAME?	NA	NA	NA	NA	0	oneConditionMissing	0.586667	0.186667
SMUG1	Q53HV7	ABC_KO*_4-WT	#NAME?	NA	NA	NA	NA	0	oneConditionMissing	0.586667	0.186667
SMUG1	Q53HV7	AB_KO*_1-WT	-0.581315	0.739664	-0.785917	5	0.467508	0.84012	NA	0.586667	0.186667
SMUG1	Q53HV7	AB_KO*_2-WT	-0.270342	0.997363	-0.271057	5	0.797182	0.930365	NA	0.48	0.213333
SMUG1	Q53HV7	AC_KO*_1-WT	-0.267444	0.997363	-0.268151	5	0.799294	0.951231	NA	0.533333	0.2
SMUG1	Q53HV7	AC_KO*_2-WT	-0.910241	0.997363	-0.912648	5	0.403287	0.884474	NA	0.546667	0.213333
SMUG1	Q53HV7	A_KO*_1-WT	#NAME?	NA	NA	NA	NA	0	oneConditionMissing	0.546667	0.213333
SMUG1	Q53HV7	B_KO*_1-WT	0.324485	0.997363	0.325343	5	0.758095	0.971175	NA	0.533333	0.2
SMUG1	Q53HV7	B_KO*_2-WT	-1.3943	0.739664	-1.88504	5	0.11811	0.697975	NA	0.48	0.213333
SMUG1	Q53HV7	BC_KO*_1-WT	-1.27103	0.739664	-1.71839	5	0.146366	0.563778	NA	0.493333	0.226667
SMUG1	Q53HV7	BC_KO*_2-WT	#NAME?	NA	NA	NA	NA	0	oneConditionMissing	0.586667	0.186667
SMUG1	Q53HV7	C_KO*_1-WT	#NAME?	NA	NA	NA	NA	0	oneConditionMissing	0.586667	0.186667
SMUG1	Q53HV7	C_KO*_2-WT	-0.621935	0.630788	-0.985965	5	0.369427	0.778217	NA	0.453333	0.253333
SOWAHC	Q53LP3	A_KO*_2-WT	0.940178	0.34628	2.71508	31	0.0107306	0.298682	NA	0.414583	0.0791667
SOWAHC	Q53LP3	ABC_KO*_1-WT	-1.54994	0.34628	-4.47596	31	9.58418e-05	0.000628955	NA	0.422917	0.0739583
SOWAHC	Q53LP3	ABC_KO*_2-WT	-1.27674	0.401	-3.18389	31	0.00330004	0.00816596	NA	0.391667	0.090625
SOWAHC	Q53LP3	ABC_KO*_3-WT	-1.34422	0.34628	-3.8819	31	0.000506684	0.00210791	NA	0.408333	0.084375
SOWAHC	Q53LP3	ABC_KO*_4-WT	-1.60259	0.34628	-4.62802	31	6.21996e-05	0.000197535	NA	0.285417	0.0697917
SOWAHC	Q53LP3	AB_KO*_1-WT	0.910799	0.34628	2.63024	31	0.013167	0.228778	NA	0.363542	0.0697917
SOWAHC	Q53LP3	AB_KO*_2-WT	0.99641	0.34628	2.87747	31	0.00719597	0.122502	NA	0.296875	0.06875
SOWAHC	Q53LP3	AC_KO*_1-WT	0.430692	0.34628	1.24377	31	0.222908	0.682331	NA	0.296875	0.06875
SOWAHC	Q53LP3	AC_KO*_2-WT	0.415006	0.34628	1.19847	31	0.239817	0.81435	NA	0.307292	0.0729167
SOWAHC	Q53LP3	A_KO*_1-WT	0.0795072	0.34628	0.229604	31	0.819908	0.975261	NA	0.325	0.071875
SOWAHC	Q53LP3	B_KO*_1-WT	0.643394	0.34628	1.85802	31	0.0726865	0.683837	NA	0.307292	0.0729167
SOWAHC	Q53LP3	B_KO*_2-WT	0.0628474	0.34628	0.181493	31	0.857162	0.973892	NA	0.291667	0.0697917
SOWAHC	Q53LP3	BC_KO*_1-WT	0.425341	0.34628	1.22831	31	0.228573	0.655525	NA	0.342708	0.0729167
SOWAHC	Q53LP3	BC_KO*_2-WT	0.62331	0.34628	1.80002	31	0.081597	0.386496	NA	0.354167	0.0760417
SOWAHC	Q53LP3	C_KO*_1-WT	-0.522708	0.34628	-1.5095	31	0.141298	0.644628	NA	0.376042	0.075
SOWAHC	Q53LP3	C_KO*_2-WT	0.363056	0.34628	1.04845	31	0.302539	0.744719	NA	0.33125	0.071875
FASTKD1	Q53R41	A_KO*_2-WT	0.323603	0.411124	0.787119	14	0.444334	0.819917	NA	0.591667	0.1
FASTKD1	Q53R41	ABC_KO*_1-WT	#NAME?	NA	NA	NA	NA	0	oneConditionMissing	0.691667	0.0916667
FASTKD1	Q53R41	ABC_KO*_2-WT	#NAME?	NA	NA	NA	NA	0	oneConditionMissing	0.691667	0.0916667
FASTKD1	Q53R41	ABC_KO*_3-WT	#NAME?	NA	NA	NA	NA	0	oneConditionMissing	0.691667	0.0916667
FASTKD1	Q53R41	ABC_KO*_4-WT	#NAME?	NA	NA	NA	NA	0	oneConditionMissing	0.691667	0.0916667
FASTKD1	Q53R41	AB_KO*_1-WT	-0.00789004	0.411124	-0.0191914	14	0.984959	0.996613	NA	0.591667	0.116667
FASTKD1	Q53R41	AB_KO*_2-WT	-0.0782726	0.350608	-0.223248	14	0.826567	0.94461	NA	0.625	0.108333
FASTKD1	Q53R41	AC_KO*_1-WT	-0.210058	0.554359	-0.37892	14	0.710432	0.931252	NA	0.566667	0.116667
FASTKD1	Q53R41	AC_KO*_2-WT	0.0358458	0.411124	0.0871898	14	0.931755	0.989177	NA	0.65	0.116667
FASTKD1	Q53R41	A_KO*_1-WT	0.13977	0.350608	0.39865	14	0.696165	0.952787	NA	0.633333	0.116667
FASTKD1	Q53R41	B_KO*_1-WT	-0.0469457	0.350608	-0.133898	14	0.895389	0.989262	NA	0.591667	0.116667
FASTKD1	Q53R41	B_KO*_2-WT	#NAME?	NA	NA	NA	NA	0	oneConditionMissing	0.691667	0.0916667
FASTKD1	Q53R41	BC_KO*_1-WT	0.21104	0.554359	0.380692	14	0.709146	0.924327	NA	0.666667	0.108333
FASTKD1	Q53R41	BC_KO*_2-WT	0.106374	0.411124	0.258741	14	0.799601	0.912922	NA	0.616667	0.1
FASTKD1	Q53R41	C_KO*_1-WT	-0.357584	0.350608	-1.0199	14	0.325079	0.793441	NA	0.575	0.125
FASTKD1	Q53R41	C_KO*_2-WT	0.255949	0.350608	0.730014	14	0.47742	0.835357	NA	0.591667	0.116667
ANKRD39	Q53RE8	A_KO*_2-WT	0.324851	0.304179	1.06796	27	0.294994	0.762337	NA	0.313889	0.0472222
ANKRD39	Q53RE8	ABC_KO*_1-WT	-2.64203	0.304179	-8.68579	27	2.66291e-09	7.62791e-07	NA	0.458333	0.075
ANKRD39	Q53RE8	ABC_KO*_2-WT	-0.832352	0.347998	-2.39183	27	0.0239936	0.0405981	NA	0.4	0.05
ANKRD39	Q53RE8	ABC_KO*_3-WT	-3.00881	0.454792	-6.61578	27	4.2493e-07	1.55588e-05	NA	0.475	0.0583333
ANKRD39	Q53RE8	ABC_KO*_4-WT	#NAME?	NA	NA	NA	NA	0	oneConditionMissing	0.491667	0.0416667
ANKRD39	Q53RE8	AB_KO*_1-WT	-1.03488	0.304179	-3.40223	27	0.00209839	0.0891478	NA	0.369444	0.0527778
ANKRD39	Q53RE8	AB_KO*_2-WT	-0.696179	0.304179	-2.28872	27	0.0301446	0.230176	NA	0.366667	0.05
ANKRD39	Q53RE8	AC_KO*_1-WT	-0.392732	0.304179	-1.29112	27	0.207607	0.669085	NA	0.322222	0.0555556
ANKRD39	Q53RE8	AC_KO*_2-WT	-0.51513	0.304179	-1.69351	27	0.101866	0.677991	NA	0.322222	0.0555556
ANKRD39	Q53RE8	A_KO*_1-WT	-0.360907	0.304179	-1.1865	27	0.245762	0.768911	NA	0.336111	0.0527778
ANKRD39	Q53RE8	B_KO*_1-WT	-0.0151094	0.304179	-0.0496727	27	0.960749	0.994213	NA	0.325	0.0416667
ANKRD39	Q53RE8	B_KO*_2-WT	-0.305159	0.304179	-1.00322	27	0.324659	0.828833	NA	0.347222	0.0472222
ANKRD39	Q53RE8	BC_KO*_1-WT	-0.00648035	0.304179	-0.0213044	27	0.983159	0.995129	NA	0.344444	0.0444444
ANKRD39	Q53RE8	BC_KO*_2-WT	-0.54852	0.304179	-1.80328	27	0.0825152	0.386633	NA	0.372222	0.0555556
ANKRD39	Q53RE8	C_KO*_1-WT	0.0242835	0.304179	0.0798329	27	0.936959	0.988602	NA	0.352778	0.0527778
ANKRD39	Q53RE8	C_KO*_2-WT	0.0524245	0.304179	0.172348	27	0.86445	0.970661	NA	0.313889	0.0472222
RAB6D	Q53S08	A_KO*_2-WT	0.229054	0.286392	0.79979	27	0.430813	0.817094	NA	0.533333	0.0333333
RAB6D	Q53S08	ABC_KO*_1-WT	-1.91817	0.337998	-5.67508	27	5.00108e-06	9.39384e-05	NA	0.511111	0.0111111
RAB6D	Q53S08	ABC_KO*_2-WT	0.258557	0.337998	0.764964	27	0.450928	0.50642	NA	0.511111	0.0111111
RAB6D	Q53S08	ABC_KO*_3-WT	0.82276	0.337998	2.43421	27	0.0218165	0.0410365	NA	0.544444	0.0111111
RAB6D	Q53S08	ABC_KO*_4-WT	0.179739	0.459249	0.391376	27	0.698591	0.737509	NA	0.477778	0.0111111
RAB6D	Q53S08	AB_KO*_1-WT	0.0098397	0.286392	0.0343574	27	0.972845	0.99237	NA	0.455556	0.0222222
RAB6D	Q53S08	AB_KO*_2-WT	0.357237	0.286392	1.24737	27	0.222974	0.569232	NA	0.444444	0.0111111
RAB6D	Q53S08	AC_KO*_1-WT	0.33163	0.286392	1.15796	27	0.257023	0.711914	NA	0.455556	0.0222222
RAB6D	Q53S08	AC_KO*_2-WT	0.234763	0.286392	0.819727	27	0.41955	0.891158	NA	0.45	0.0166667
RAB6D	Q53S08	A_KO*_1-WT	0.27801	0.286392	0.970732	27	0.340298	0.833114	NA	0.45	0.0166667
RAB6D	Q53S08	B_KO*_1-WT	-0.204465	0.286392	-0.713934	27	0.481395	0.918674	NA	0.4	0.0333333
RAB6D	Q53S08	B_KO*_2-WT	-0.261303	0.286392	-0.912397	27	0.369635	0.851196	NA	0.416667	0.0166667
RAB6D	Q53S08	BC_KO*_1-WT	0.433728	0.286392	1.51446	27	0.14153	0.557988	NA	0.455556	0.0222222
RAB6D	Q53S08	BC_KO*_2-WT	-0.244471	0.286392	-0.853624	27	0.400824	0.69237	NA	0.477778	0.0111111
RAB6D	Q53S08	C_KO*_1-WT	0.0158768	0.286392	0.0554373	27	0.956198	0.993742	NA	0.461111	0.0277778
RAB6D	Q53S08	C_KO*_2-WT	0.27622	0.286392	0.96448	27	0.343365	0.76898	NA	0.427778	0.0277778
BOLA3	Q53S33	A_KO*_2-WT	-0.00833306	0.457771	-0.0182035	6	0.986067	0.996751	NA	0.355556	0.0222222
BOLA3	Q53S33	ABC_KO*_1-WT	#NAME?	NA	NA	NA	NA	0	oneConditionMissing	0.544444	0.0111111
BOLA3	Q53S33	ABC_KO*_2-WT	#NAME?	NA	NA	NA	NA	0	oneConditionMissing	0.544444	0.0111111
BOLA3	Q53S33	ABC_KO*_3-WT	#NAME?	NA	NA	NA	NA	0	oneConditionMissing	0.544444	0.0111111
BOLA3	Q53S33	ABC_KO*_4-WT	#NAME?	NA	NA	NA	NA	0	oneConditionMissing	0.544444	0.0111111
BOLA3	Q53S33	AB_KO*_1-WT	0.897505	0.622875	1.44091	6	0.199688	0.673039	NA	0.544444	0.0111111
BOLA3	Q53S33	AB_KO*_2-WT	-0.237344	0.504142	-0.470788	6	0.65442	0.862787	NA	0.477778	0.0111111
BOLA3	Q53S33	AC_KO*_1-WT	0.094248	0.622875	0.151311	6	0.884689	0.971825	NA	0.433333	0.0333333
BOLA3	Q53S33	AC_KO*_2-WT	0.390292	0.622875	0.626598	6	0.554	0.926252	NA	0.477778	0.0111111
BOLA3	Q53S33	A_KO*_1-WT	#NAME?	NA	NA	NA	NA	0	oneConditionMissing	0.477778	0.0111111
BOLA3	Q53S33	B_KO*_1-WT	#NAME?	NA	NA	NA	NA	0	oneConditionMissing	0.544444	0.0111111
BOLA3	Q53S33	B_KO*_2-WT	0.359684	0.622875	0.577457	6	0.584633	0.930707	NA	0.477778	0.0111111
BOLA3	Q53S33	BC_KO*_1-WT	0.211577	0.457771	0.46219	6	0.66023	0.904414	NA	0.355556	0.0222222
BOLA3	Q53S33	BC_KO*_2-WT	0.778961	0.457771	1.70164	6	0.139723	0.457911	NA	0.344444	0.0111111
BOLA3	Q53S33	C_KO*_1-WT	#NAME?	NA	NA	NA	NA	0	oneConditionMissing	0.544444	0.0111111
BOLA3	Q53S33	C_KO*_2-WT	-0.0342517	0.504142	-0.0679407	6	0.94804	0.990392	NA	0.411111	0.0111111
HS1BP3	Q53T59	A_KO*_2-WT	1.97446	1.07918	1.82959	5	0.126835	0.684215	NA	0.533333	0.0666667
HS1BP3	Q53T59	ABC_KO*_1-WT	#NAME?	NA	NA	NA	NA	0	oneConditionMissing	0.6	0.0666667
HS1BP3	Q53T59	ABC_KO*_2-WT	#NAME?	NA	NA	NA	NA	0	oneConditionMissing	0.6	0.0666667
HS1BP3	Q53T59	ABC_KO*_3-WT	1.56204	1.07918	1.44743	5	0.20743	0.268275	NA	0.533333	0.0666667
HS1BP3	Q53T59	ABC_KO*_4-WT	1.77041	1.07918	1.64051	5	0.161822	0.200181	NA	0.544444	0.0777778
HS1BP3	Q53T59	AB_KO*_1-WT	0.192319	0.990639	0.194136	5	0.85371	0.966422	NA	0.411111	0.0777778
HS1BP3	Q53T59	AB_KO*_2-WT	-0.37257	0.990639	-0.376091	5	0.722279	0.895369	NA	0.488889	0.0888889
HS1BP3	Q53T59	AC_KO*_1-WT	-0.554003	0.95931	-0.577501	5	0.58863	0.890032	NA	0.5	0.1
HS1BP3	Q53T59	AC_KO*_2-WT	#NAME?	NA	NA	NA	NA	0	oneConditionMissing	0.466667	0.133333
HS1BP3	Q53T59	A_KO*_1-WT	0.608603	0.95931	0.634418	5	0.553697	0.913791	NA	0.6	0.0666667
HS1BP3	Q53T59	B_KO*_1-WT	-0.00854858	1.07918	-0.00792135	5	0.993986	0.999579	NA	0.533333	0.0666667
HS1BP3	Q53T59	B_KO*_2-WT	1.39276	1.07918	1.29057	5	0.253304	0.79676	NA	0.533333	0.0666667
HS1BP3	Q53T59	BC_KO*_1-WT	0.226928	1.07918	0.210278	5	0.841751	0.961737	NA	0.533333	0.0666667
HS1BP3	Q53T59	BC_KO*_2-WT	1.23845	0.990639	1.25016	5	0.266564	0.587035	NA	0.466667	0.0666667
HS1BP3	Q53T59	C_KO*_1-WT	1.84642	1.07918	1.71095	5	0.147777	0.651787	NA	0.533333	0.0666667
HS1BP3	Q53T59	C_KO*_2-WT	1.25372	1.07918	1.16173	5	0.297781	0.740337	NA	0.533333	0.0666667
INO80D	Q53TQ3	A_KO*_2-WT	-0.0947823	0.912117	-0.103915	1	0.934083	0.982343	NA	0.633333	0.166667
INO80D	Q53TQ3	ABC_KO*_1-WT	#NAME?	NA	NA	NA	NA	0	oneConditionMissing	0.677778	0.144444
INO80D	Q53TQ3	ABC_KO*_2-WT	#NAME?	NA	NA	NA	NA	0	oneConditionMissing	0.677778	0.144444
INO80D	Q53TQ3	ABC_KO*_3-WT	#NAME?	NA	NA	NA	NA	0	oneConditionMissing	0.677778	0.144444
INO80D	Q53TQ3	ABC_KO*_4-WT	#NAME?	NA	NA	NA	NA	0	oneConditionMissing	0.677778	0.144444
INO80D	Q53TQ3	AB_KO*_1-WT	0.410589	0.912117	0.450149	1	0.730724	0.934696	NA	0.633333	0.166667
INO80D	Q53TQ3	AB_KO*_2-WT	#NAME?	NA	NA	NA	NA	0	oneConditionMissing	0.622222	0.155556
INO80D	Q53TQ3	AC_KO*_1-WT	#NAME?	NA	NA	NA	NA	0	oneConditionMissing	0.677778	0.144444
INO80D	Q53TQ3	AC_KO*_2-WT	-1.24912	0.912117	-1.36947	1	0.401524	0.884474	NA	0.677778	0.144444
INO80D	Q53TQ3	A_KO*_1-WT	-0.872316	0.912117	-0.956364	1	0.514197	0.902402	NA	0.633333	0.166667
INO80D	Q53TQ3	B_KO*_1-WT	0.146299	0.684088	0.21386	1	0.865873	0.987298	NA	0.577778	0.177778
INO80D	Q53TQ3	B_KO*_2-WT	0.48164	0.912117	0.528046	1	0.69071	0.949254	NA	0.622222	0.155556
INO80D	Q53TQ3	BC_KO*_1-WT	-0.687251	0.912117	-0.753468	1	0.588924	0.874928	NA	0.622222	0.155556
INO80D	Q53TQ3	BC_KO*_2-WT	0.344192	0.684088	0.503141	1	0.703235	0.866156	NA	0.566667	0.166667
INO80D	Q53TQ3	C_KO*_1-WT	#NAME?	NA	NA	NA	NA	0	oneConditionMissing	0.677778	0.144444
INO80D	Q53TQ3	C_KO*_2-WT	0.111994	0.684088	0.163713	1	0.896693	0.978766	NA	0.6	0.2
WDR81	Q562E7	A_KO*_2-WT	-0.183848	0.351204	-0.523478	22	0.605875	0.878798	NA	0.733333	0.0333333
WDR81	Q562E7	ABC_KO*_1-WT	-1.29481	0.556286	-2.3276	22	0.0295299	0.0465027	NA	0.731481	0.0314815
WDR81	Q562E7	ABC_KO*_2-WT	-1.64821	0.556453	-2.962	22	0.00720058	0.0151825	NA	0.72963	0.0407407
WDR81	Q562E7	ABC_KO*_3-WT	-2.18006	0.413098	-5.27735	22	2.69871e-05	0.000256911	NA	0.731481	0.0314815
WDR81	Q562E7	ABC_KO*_4-WT	-1.74404	0.556286	-3.13515	22	0.00481236	0.00848785	NA	0.657407	0.0351852
WDR81	Q562E7	AB_KO*_1-WT	-0.179264	0.351204	-0.510425	22	0.614837	0.898713	NA	0.653704	0.0425926
WDR81	Q562E7	AB_KO*_2-WT	0.0501968	0.351204	0.142928	22	0.887648	0.962472	NA	0.624074	0.0462963
WDR81	Q562E7	AC_KO*_1-WT	0.0737876	0.412986	0.178669	22	0.859833	0.965711	NA	0.637037	0.037037
WDR81	Q562E7	AC_KO*_2-WT	-0.118791	0.351204	-0.338238	22	0.73839	0.969285	NA	0.65	0.0388889
WDR81	Q562E7	A_KO*_1-WT	0.125873	0.351204	0.358403	22	0.723458	0.959063	NA	0.672222	0.0388889
WDR81	Q562E7	B_KO*_1-WT	-0.0104377	0.351204	-0.0297197	22	0.976559	0.995131	NA	0.642593	0.0425926
WDR81	Q562E7	B_KO*_2-WT	-0.409525	0.413098	-0.991352	22	0.332293	0.833624	NA	0.6	0.0333333
WDR81	Q562E7	BC_KO*_1-WT	-0.262969	0.351204	-0.748765	22	0.46193	0.819395	NA	0.662963	0.0407407
WDR81	Q562E7	BC_KO*_2-WT	0.358271	0.351204	1.02012	22	0.318758	0.628778	NA	0.7	0.0333333
WDR81	Q562E7	C_KO*_1-WT	0.0582411	0.351204	0.165833	22	0.869803	0.977928	NA	0.681481	0.0481481
WDR81	Q562E7	C_KO*_2-WT	-0.581493	0.351204	-1.65571	22	0.111976	0.575729	NA	0.674074	0.0407407
ACTBL2	Q562R1	A_KO*_2-WT	0.295552	0.415281	0.711691	32	0.481813	0.835319	NA	0.511111	0.0133333
ACTBL2	Q562R1	ABC_KO*_1-WT	-1.68741	0.415281	-4.06329	32	0.000293081	0.00138765	NA	0.497778	0.0133333
ACTBL2	Q562R1	ABC_KO*_2-WT	-0.928194	0.415281	-2.2351	32	0.0325176	0.0525078	NA	0.517037	0.0103704
ACTBL2	Q562R1	ABC_KO*_3-WT	-0.994672	0.415281	-2.39518	32	0.0226365	0.042282	NA	0.525926	0.0103704
ACTBL2	Q562R1	ABC_KO*_4-WT	-1.68803	0.415281	-4.06478	32	0.000291848	0.000720026	NA	0.447407	0.0118519
ACTBL2	Q562R1	AB_KO*_1-WT	0.193106	0.415281	0.465	32	0.645081	0.909586	NA	0.437037	0.0103704
ACTBL2	Q562R1	AB_KO*_2-WT	0.283745	0.415281	0.68326	32	0.49936	0.783687	NA	0.437037	0.0148148
ACTBL2	Q562R1	AC_KO*_1-WT	-0.176754	0.415281	-0.425626	32	0.673229	0.921143	NA	0.488889	0.00888889
ACTBL2	Q562R1	AC_KO*_2-WT	-0.249713	0.415281	-0.60131	32	0.55187	0.926252	NA	0.481481	0.0103704
ACTBL2	Q562R1	A_KO*_1-WT	0.0605471	0.415281	0.145798	32	0.884996	0.98533	NA	0.477037	0.0148148
ACTBL2	Q562R1	B_KO*_1-WT	0.181219	0.415281	0.436377	32	0.665493	0.955285	NA	0.475556	0.0133333
ACTBL2	Q562R1	B_KO*_2-WT	-0.311936	0.415281	-0.751143	32	0.458055	0.89133	NA	0.475556	0.0133333
ACTBL2	Q562R1	BC_KO*_1-WT	-0.394564	0.415281	-0.950113	32	0.349176	0.753619	NA	0.442963	0.0162963
ACTBL2	Q562R1	BC_KO*_2-WT	-0.0521442	0.415281	-0.125564	32	0.900863	0.961007	NA	0.474074	0.0118519
ACTBL2	Q562R1	C_KO*_1-WT	0.110066	0.415281	0.26504	32	0.792678	0.95833	NA	0.448889	0.0133333
ACTBL2	Q562R1	C_KO*_2-WT	-0.0211904	0.415281	-0.0510267	32	0.959621	0.99245	NA	0.451852	0.0118519
CCDC93	Q567U6	A_KO*_2-WT	0.255572	0.267627	0.954954	32	0.34676	0.790785	NA	0.503704	0.0576132
CCDC93	Q567U6	ABC_KO*_1-WT	-1.27926	0.267627	-4.78001	32	3.76248e-05	0.000337328	NA	0.488066	0.0617284
CCDC93	Q567U6	ABC_KO*_2-WT	-1.14484	0.267627	-4.27772	32	0.000159543	0.000850043	NA	0.481481	0.0650206
CCDC93	Q567U6	ABC_KO*_3-WT	-0.55361	0.267627	-2.06858	32	0.0467451	0.0765663	NA	0.500412	0.0600823
CCDC93	Q567U6	ABC_KO*_4-WT	-0.763094	0.267627	-2.85133	32	0.00756219	0.0127054	NA	0.399177	0.0617284
CCDC93	Q567U6	AB_KO*_1-WT	0.437131	0.267627	1.63336	32	0.112196	0.553416	NA	0.41893	0.0617284
CCDC93	Q567U6	AB_KO*_2-WT	0.562235	0.267627	2.10081	32	0.0436242	0.280876	NA	0.390947	0.0584362
CCDC93	Q567U6	AC_KO*_1-WT	0.600111	0.267627	2.24234	32	0.0319982	0.329962	NA	0.377778	0.0600823
CCDC93	Q567U6	AC_KO*_2-WT	0.182526	0.267627	0.682016	32	0.500136	0.91103	NA	0.402469	0.0584362
CCDC93	Q567U6	A_KO*_1-WT	0.0521104	0.267627	0.194713	32	0.846849	0.979521	NA	0.4107	0.0617284
CCDC93	Q567U6	B_KO*_1-WT	-0.150487	0.267627	-0.5623	32	0.57783	0.940236	NA	0.390123	0.0559671
CCDC93	Q567U6	B_KO*_2-WT	-0.181527	0.267627	-0.678283	32	0.502468	0.909101	NA	0.376132	0.0584362
CCDC93	Q567U6	BC_KO*_1-WT	0.665149	0.267627	2.48535	32	0.0183581	0.241716	NA	0.415638	0.0633745
CCDC93	Q567U6	BC_KO*_2-WT	0.59033	0.267627	2.20579	32	0.0346991	0.293321	NA	0.441975	0.0650206
CCDC93	Q567U6	C_KO*_1-WT	-0.596954	0.267627	-2.23054	32	0.0328485	0.41009	NA	0.457613	0.0658436
CCDC93	Q567U6	C_KO*_2-WT	0.234368	0.267627	0.875726	32	0.387705	0.789415	NA	0.406584	0.0576132
MPV17L2	Q567V2	A_KO*_2-WT	-0.191048	0.395517	-0.483033	31	0.632466	0.887849	NA	0.111111	0.111111
MPV17L2	Q567V2	ABC_KO*_1-WT	-1.61565	0.395517	-4.08491	31	0.000288341	0.00137201	NA	0.127778	0.0944444
MPV17L2	Q567V2	ABC_KO*_2-WT	-1.44447	0.395517	-3.65211	31	0.000950655	0.00311819	NA	0.122222	0.122222
MPV17L2	Q567V2	ABC_KO*_3-WT	-1.81161	0.395517	-4.58035	31	7.12427e-05	0.000503214	NA	0.155556	0.0888889
MPV17L2	Q567V2	ABC_KO*_4-WT	-1.95179	0.454722	-4.29227	31	0.000161138	0.000430507	NA	0.0833333	0.0833333
MPV17L2	Q567V2	AB_KO*_1-WT	-0.693759	0.395517	-1.75405	31	0.0893037	0.521244	NA	0.0777778	0.0777778
MPV17L2	Q567V2	AB_KO*_2-WT	-0.678369	0.395517	-1.71514	31	0.0963002	0.405356	NA	0.0722222	0.0722222
MPV17L2	Q567V2	AC_KO*_1-WT	-0.590734	0.395517	-1.49357	31	0.145397	0.58469	NA	0.0722222	0.0722222
MPV17L2	Q567V2	AC_KO*_2-WT	-0.255481	0.395517	-0.64594	31	0.523071	0.920633	NA	0.0833333	0.0833333
MPV17L2	Q567V2	A_KO*_1-WT	-0.0774407	0.395517	-0.195796	31	0.846048	0.979501	NA	0.0833333	0.0833333
MPV17L2	Q567V2	B_KO*_1-WT	0.0916033	0.395517	0.231604	31	0.818368	0.977825	NA	0.0722222	0.0722222
MPV17L2	Q567V2	B_KO*_2-WT	-0.351206	0.395517	-0.887966	31	0.381397	0.85742	NA	0.0722222	0.0722222
MPV17L2	Q567V2	BC_KO*_1-WT	-0.668347	0.395517	-1.6898	31	0.1011	0.494767	NA	0.0722222	0.0722222
MPV17L2	Q567V2	BC_KO*_2-WT	-0.158047	0.395517	-0.399595	31	0.692195	0.860292	NA	0.0888889	0.0888889
MPV17L2	Q567V2	C_KO*_1-WT	0.0268881	0.395517	0.0679822	31	0.946236	0.991333	NA	0.0777778	0.0777778
MPV17L2	Q567V2	C_KO*_2-WT	-0.00389308	0.395517	-0.00984301	31	0.99221	0.997709	NA	0.0833333	0.0833333
ESCO2	Q56NI9	A_KO*_2-WT	0.826106	0.401335	2.05839	22	0.0515888	0.567408	NA	0.507937	0.0857143
ESCO2	Q56NI9	ABC_KO*_1-WT	#NAME?	NA	NA	NA	NA	0	oneConditionMissing	0.638095	0.0730159
ESCO2	Q56NI9	ABC_KO*_2-WT	#NAME?	NA	NA	NA	NA	0	oneConditionMissing	0.638095	0.0730159
ESCO2	Q56NI9	ABC_KO*_3-WT	-0.443801	0.607636	-0.730373	22	0.472869	0.540915	NA	0.609524	0.0793651
ESCO2	Q56NI9	ABC_KO*_4-WT	0.291028	0.607636	0.478952	22	0.636699	0.680227	NA	0.612698	0.0857143
ESCO2	Q56NI9	AB_KO*_1-WT	1.09903	0.401335	2.73842	22	0.0119958	0.222513	NA	0.51746	0.0825397
ESCO2	Q56NI9	AB_KO*_2-WT	1.03684	0.401335	2.58348	22	0.016954	0.179529	NA	0.498413	0.0825397
ESCO2	Q56NI9	AC_KO*_1-WT	0.796633	0.401335	1.98496	22	0.059757	0.421126	NA	0.495238	0.0920635
ESCO2	Q56NI9	AC_KO*_2-WT	0.493459	0.401335	1.22954	22	0.231856	0.808479	NA	0.546032	0.0793651
ESCO2	Q56NI9	A_KO*_1-WT	0.541983	0.401335	1.35045	22	0.190601	0.727586	NA	0.533333	0.0857143
ESCO2	Q56NI9	B_KO*_1-WT	0.568343	0.401335	1.41613	22	0.170741	0.795101	NA	0.511111	0.0952381
ESCO2	Q56NI9	B_KO*_2-WT	0.424834	0.461636	0.92028	22	0.367408	0.85002	NA	0.577778	0.0761905
ESCO2	Q56NI9	BC_KO*_1-WT	0.824207	0.401335	2.05366	22	0.0520835	0.386022	NA	0.536508	0.0793651
ESCO2	Q56NI9	BC_KO*_2-WT	0.811564	0.401335	2.02216	22	0.0554855	0.336068	NA	0.495238	0.0984127
ESCO2	Q56NI9	C_KO*_1-WT	0.31949	0.461636	0.692082	22	0.496126	0.87634	NA	0.596825	0.0761905
ESCO2	Q56NI9	C_KO*_2-WT	0.637023	0.401335	1.58726	22	0.126724	0.59809	NA	0.520635	0.0857143
EAPP	Q56P03	A_KO*_2-WT	0.749803	0.435102	1.72328	27	0.0962734	0.655669	NA	0.392593	0.0592593
EAPP	Q56P03	ABC_KO*_1-WT	-2.18327	0.701581	-3.11193	27	0.0043592	0.00995769	NA	0.351852	0.0851852
EAPP	Q56P03	ABC_KO*_2-WT	-1.5424	0.514819	-2.99601	27	0.00580224	0.0128191	NA	0.377778	0.0666667
EAPP	Q56P03	ABC_KO*_3-WT	-1.83333	0.514819	-3.56112	27	0.00139545	0.0045315	NA	0.385185	0.0740741
EAPP	Q56P03	ABC_KO*_4-WT	-2.40653	0.514819	-4.67451	27	7.3046e-05	0.000226074	NA	0.233333	0.0555556
EAPP	Q56P03	AB_KO*_1-WT	0.329578	0.435102	0.757472	27	0.455327	0.833332	NA	0.277778	0.0555556
EAPP	Q56P03	AB_KO*_2-WT	0.821525	0.435102	1.88812	27	0.0697997	0.347838	NA	0.240741	0.062963
EAPP	Q56P03	AC_KO*_1-WT	0.422839	0.435102	0.971816	27	0.339769	0.771271	NA	0.22963	0.0518519
EAPP	Q56P03	AC_KO*_2-WT	0.427577	0.435102	0.982706	27	0.334477	0.856358	NA	0.240741	0.062963
EAPP	Q56P03	A_KO*_1-WT	0.0698772	0.435102	0.1606	27	0.873604	0.983454	NA	0.233333	0.0555556
EAPP	Q56P03	B_KO*_1-WT	0.0847822	0.435102	0.194856	27	0.846964	0.982245	NA	0.207407	0.0518519
EAPP	Q56P03	B_KO*_2-WT	-0.581695	0.435102	-1.33692	27	0.192406	0.753978	NA	0.22963	0.0518519
EAPP	Q56P03	BC_KO*_1-WT	0.42679	0.435102	0.980897	27	0.335352	0.744195	NA	0.281481	0.0592593
EAPP	Q56P03	BC_KO*_2-WT	0.782368	0.435102	1.79813	27	0.0833484	0.38807	NA	0.274074	0.0740741
EAPP	Q56P03	C_KO*_1-WT	0.40086	0.435102	0.921301	27	0.365052	0.817779	NA	0.274074	0.0518519
EAPP	Q56P03	C_KO*_2-WT	-0.13736	0.435102	-0.315697	27	0.75466	0.933423	NA	0.214815	0.0592593
OCIAD2	Q56VL3	A_KO*_2-WT	2.7297	0.4387	6.22224	28	1.00851e-06	0.00166278	NA	0.437037	0.103704
OCIAD2	Q56VL3	ABC_KO*_1-WT	1.53753	0.4387	3.50474	28	0.00155717	0.004489	NA	0.448148	0.0925926
OCIAD2	Q56VL3	ABC_KO*_2-WT	2.84663	0.498244	5.71334	28	3.96882e-06	6.7898e-05	NA	0.407407	0.0962963
OCIAD2	Q56VL3	ABC_KO*_3-WT	2.97108	0.498244	5.9631	28	2.02115e-06	4.44577e-05	NA	0.466667	0.0888889
OCIAD2	Q56VL3	ABC_KO*_4-WT	2.93668	0.644158	4.55894	28	9.25363e-05	0.000271936	NA	0.359259	0.0925926
OCIAD2	Q56VL3	AB_KO*_1-WT	3.41559	0.4387	7.78571	28	1.75969e-08	3.86252e-05	NA	0.396296	0.107407
OCIAD2	Q56VL3	AB_KO*_2-WT	3.50391	0.4387	7.98703	28	1.06721e-08	2.33754e-05	NA	0.333333	0.0888889
OCIAD2	Q56VL3	AC_KO*_1-WT	3.37714	0.4387	7.69806	28	2.19124e-08	3.59254e-05	NA	0.333333	0.0888889
OCIAD2	Q56VL3	AC_KO*_2-WT	3.31234	0.4387	7.55035	28	3.17818e-08	6.95492e-05	NA	0.344444	0.1
OCIAD2	Q56VL3	A_KO*_1-WT	1.20529	0.4387	2.74742	28	0.0103866	0.255418	NA	0.333333	0.0888889
OCIAD2	Q56VL3	B_KO*_1-WT	0.751955	0.4387	1.71405	28	0.0975707	0.739332	NA	0.318519	0.0962963
OCIAD2	Q56VL3	B_KO*_2-WT	1.62959	0.4387	3.7146	28	0.000898259	0.122145	NA	0.307407	0.0851852
OCIAD2	Q56VL3	BC_KO*_1-WT	3.41327	0.4387	7.78042	28	1.78309e-08	5.86459e-05	NA	0.414815	0.103704
OCIAD2	Q56VL3	BC_KO*_2-WT	3.44031	0.4387	7.84206	28	1.52904e-08	5.04734e-05	NA	0.388889	0.1
OCIAD2	Q56VL3	C_KO*_1-WT	0.522897	0.4387	1.19192	28	0.243296	0.736573	NA	0.414815	0.103704
OCIAD2	Q56VL3	C_KO*_2-WT	2.64656	0.4387	6.03272	28	1.67592e-06	0.00117531	NA	0.359259	0.0925926
PLEKHG4	Q58EX7	A_KO*_2-WT	#NAME?	NA	NA	NA	NA	0	oneConditionMissing	0.955556	0.0222222
PLEKHG4	Q58EX7	ABC_KO*_1-WT	#NAME?	NA	NA	NA	NA	0	oneConditionMissing	0.955556	0.0222222
PLEKHG4	Q58EX7	ABC_KO*_2-WT	#NAME?	NA	NA	NA	NA	0	oneConditionMissing	0.955556	0.0222222
PLEKHG4	Q58EX7	ABC_KO*_3-WT	#NAME?	NA	NA	NA	NA	0	oneConditionMissing	0.955556	0.0222222
PLEKHG4	Q58EX7	ABC_KO*_4-WT	#NAME?	NA	NA	NA	NA	0	oneConditionMissing	0.955556	0.0222222
PLEKHG4	Q58EX7	AB_KO*_1-WT	0.486621	0.164362	2.96066	0	NA	NA	NA	0.911111	0.0444444
PLEKHG4	Q58EX7	AB_KO*_2-WT	#NAME?	NA	NA	NA	NA	0	oneConditionMissing	0.888889	0.0222222
PLEKHG4	Q58EX7	AC_KO*_1-WT	#NAME?	NA	NA	NA	NA	0	oneConditionMissing	0.955556	0.0222222
PLEKHG4	Q58EX7	AC_KO*_2-WT	#NAME?	NA	NA	NA	NA	0	oneConditionMissing	0.955556	0.0222222
PLEKHG4	Q58EX7	A_KO*_1-WT	1.81073	0.143747	12.5967	0	NA	NA	NA	0.955556	0.0222222
PLEKHG4	Q58EX7	B_KO*_1-WT	0.742205	0.164362	4.51567	0	NA	NA	NA	0.888889	0.0222222
PLEKHG4	Q58EX7	B_KO*_2-WT	1.01251	0.143747	7.04372	0	NA	NA	NA	0.911111	0.0444444
PLEKHG4	Q58EX7	BC_KO*_1-WT	#NAME?	NA	NA	NA	NA	0	oneConditionMissing	0.955556	0.0222222
PLEKHG4	Q58EX7	BC_KO*_2-WT	1.09125	0.142342	7.66643	0	NA	NA	NA	0.833333	0.0333333
PLEKHG4	Q58EX7	C_KO*_1-WT	#NAME?	NA	NA	NA	NA	0	oneConditionMissing	0.955556	0.0222222
PLEKHG4	Q58EX7	C_KO*_2-WT	#NAME?	NA	NA	NA	NA	0	oneConditionMissing	0.955556	0.0222222
HSP90AB4P	Q58FF6	A_KO*_2-WT	1.97429	0.851755	2.31791	32	0.0270036	0.466736	NA	0.344444	0.0444444
HSP90AB4P	Q58FF6	ABC_KO*_1-WT	-0.283233	0.851755	-0.332529	32	0.741659	0.766684	NA	0.355556	0.0555556
HSP90AB4P	Q58FF6	ABC_KO*_2-WT	-0.749847	0.851755	-0.880356	32	0.385231	0.43928	NA	0.355556	0.0555556
HSP90AB4P	Q58FF6	ABC_KO*_3-WT	-1.65018	0.851755	-1.93739	32	0.0615666	0.0968602	NA	0.355556	0.0555556
HSP90AB4P	Q58FF6	ABC_KO*_4-WT	-1.08102	0.851755	-1.26917	32	0.213536	0.257725	NA	0.344444	0.0444444
HSP90AB4P	Q58FF6	AB_KO*_1-WT	1.42345	0.851755	1.6712	32	0.104436	0.549881	NA	0.344444	0.0444444
HSP90AB4P	Q58FF6	AB_KO*_2-WT	1.70873	0.851755	2.00613	32	0.0533565	0.308089	NA	0.344444	0.0444444
HSP90AB4P	Q58FF6	AC_KO*_1-WT	1.8148	0.851755	2.13066	32	0.0408998	0.366422	NA	0.344444	0.0444444
HSP90AB4P	Q58FF6	AC_KO*_2-WT	1.90348	0.851755	2.23478	32	0.0325408	0.463406	NA	0.316667	0.05
HSP90AB4P	Q58FF6	A_KO*_1-WT	0.179562	0.851755	0.210815	32	0.834369	0.976916	NA	0.344444	0.0444444
HSP90AB4P	Q58FF6	B_KO*_1-WT	0.739386	0.851755	0.868074	32	0.391818	0.89679	NA	0.344444	0.0444444
HSP90AB4P	Q58FF6	B_KO*_2-WT	2.04736	0.851755	2.40369	32	0.0221967	0.478268	NA	0.311111	0.0444444
HSP90AB4P	Q58FF6	BC_KO*_1-WT	1.55007	0.851755	1.81986	32	0.0781466	0.441477	NA	0.311111	0.0444444
HSP90AB4P	Q58FF6	BC_KO*_2-WT	1.31048	0.851755	1.53856	32	0.133742	0.453392	NA	0.311111	0.0444444
HSP90AB4P	Q58FF6	C_KO*_1-WT	0.287737	0.851755	0.337816	32	0.737708	0.94394	NA	0.322222	0.0555556
HSP90AB4P	Q58FF6	C_KO*_2-WT	1.54915	0.851755	1.81878	32	0.078315	0.512094	NA	0.344444	0.0444444
HSP90AB2P	Q58FF8	A_KO*_2-WT	-0.191186	0.437313	-0.437183	32	0.664915	0.895946	NA	0	0
HSP90AB2P	Q58FF8	ABC_KO*_1-WT	0.0201263	0.437313	0.0460227	32	0.963578	0.967971	NA	0.0166667	0.0166667
HSP90AB2P	Q58FF8	ABC_KO*_2-WT	-0.70413	0.437313	-1.61013	32	0.117192	0.156576	NA	0.0166667	0.0166667
HSP90AB2P	Q58FF8	ABC_KO*_3-WT	-1.90903	0.437313	-4.36535	32	0.000124221	0.000741177	NA	0.0333333	0.0333333
HSP90AB2P	Q58FF8	ABC_KO*_4-WT	-2.43908	0.437313	-5.57743	32	3.70117e-06	2.08039e-05	NA	0	0
HSP90AB2P	Q58FF8	AB_KO*_1-WT	-0.865857	0.437313	-1.97995	32	0.056364	0.43521	NA	0	0
HSP90AB2P	Q58FF8	AB_KO*_2-WT	-0.806663	0.437313	-1.84459	32	0.0743716	0.356452	NA	0	0
HSP90AB2P	Q58FF8	AC_KO*_1-WT	-0.853148	0.437313	-1.95089	32	0.0598733	0.421126	NA	0	0
HSP90AB2P	Q58FF8	AC_KO*_2-WT	-0.214361	0.437313	-0.490177	32	0.627353	0.944505	NA	0	0
HSP90AB2P	Q58FF8	A_KO*_1-WT	-0.708222	0.437313	-1.61949	32	0.115158	0.63821	NA	0	0
HSP90AB2P	Q58FF8	B_KO*_1-WT	-0.401188	0.437313	-0.917392	32	0.3658	0.883793	NA	0	0
HSP90AB2P	Q58FF8	B_KO*_2-WT	-0.591351	0.437313	-1.35224	32	0.18578	0.751417	NA	0	0
HSP90AB2P	Q58FF8	BC_KO*_1-WT	-0.791935	0.437313	-1.81091	32	0.0795521	0.444411	NA	0	0
HSP90AB2P	Q58FF8	BC_KO*_2-WT	-0.941185	0.437313	-2.1522	32	0.0390284	0.303493	NA	0	0
HSP90AB2P	Q58FF8	C_KO*_1-WT	0.138191	0.437313	0.315999	32	0.754055	0.948842	NA	0	0
HSP90AB2P	Q58FF8	C_KO*_2-WT	-0.016083	0.437313	-0.0367769	32	0.970891	0.994013	NA	0	0
HSP90AA5P	Q58FG0	A_KO*_2-WT	-0.993984	0.491399	-2.02277	26	0.0534946	0.570327	NA	0.344444	0.0111111
HSP90AA5P	Q58FG0	ABC_KO*_1-WT	0.133749	0.787991	0.169734	26	0.866533	0.880676	NA	0.366667	0.0333333
HSP90AA5P	Q58FG0	ABC_KO*_2-WT	-6.20757	0.787991	-7.87772	26	2.35834e-08	2.4712e-06	NA	0.25	0.0166667
HSP90AA5P	Q58FG0	ABC_KO*_3-WT	-0.957222	0.491399	-1.94795	26	0.062293	0.0977681	NA	0.316667	0.0166667
HSP90AA5P	Q58FG0	ABC_KO*_4-WT	-1.90998	0.579945	-3.29337	26	0.00285553	0.00533156	NA	0.188889	0.0222222
HSP90AA5P	Q58FG0	AB_KO*_1-WT	-0.537169	0.491399	-1.09314	26	0.284356	0.744745	NA	0.194444	0.0277778
HSP90AA5P	Q58FG0	AB_KO*_2-WT	-1.30789	0.491399	-2.66156	26	0.0131573	0.161601	NA	0.194444	0.0277778
HSP90AA5P	Q58FG0	AC_KO*_1-WT	-0.569328	0.491399	-1.15859	26	0.257156	0.711914	NA	0.188889	0.0222222
HSP90AA5P	Q58FG0	AC_KO*_2-WT	-0.933014	0.491399	-1.89869	26	0.0687568	0.607578	NA	0.25	0.0166667
HSP90AA5P	Q58FG0	A_KO*_1-WT	1.30473	0.491399	2.65513	26	0.0133552	0.282655	NA	0.211111	0.0111111
HSP90AA5P	Q58FG0	B_KO*_1-WT	1.01537	0.491399	2.06629	26	0.0488975	0.636064	NA	0.222222	0.0222222
HSP90AA5P	Q58FG0	B_KO*_2-WT	0.105647	0.579945	0.182167	26	0.856865	0.973892	NA	0.177778	0.0111111
HSP90AA5P	Q58FG0	BC_KO*_1-WT	-1.03577	0.491399	-2.1078	26	0.0448431	0.369729	NA	0.211111	0.0111111
HSP90AA5P	Q58FG0	BC_KO*_2-WT	0.334106	0.491399	0.679908	26	0.502572	0.761108	NA	0.277778	0.0111111
HSP90AA5P	Q58FG0	C_KO*_1-WT	0.904529	0.491399	1.84072	26	0.0771025	0.533325	NA	0.255556	0.0222222
HSP90AA5P	Q58FG0	C_KO*_2-WT	-1.94781	0.491399	-3.96381	26	0.000513744	0.0378958	NA	0.194444	0.0277778
HSP90AA4P	Q58FG1	A_KO*_2-WT	0.340392	0.254721	1.33633	32	0.190865	0.735226	NA	0.358333	0.0266667
HSP90AA4P	Q58FG1	ABC_KO*_1-WT	0.331813	0.254721	1.30265	32	0.20199	0.240382	NA	0.351667	0.03
HSP90AA4P	Q58FG1	ABC_KO*_2-WT	-0.177438	0.254721	-0.6966	32	0.491083	0.546117	NA	0.368333	0.0366667
HSP90AA4P	Q58FG1	ABC_KO*_3-WT	-0.298005	0.254721	-1.16993	32	0.25067	0.315748	NA	0.355	0.0333333
HSP90AA4P	Q58FG1	ABC_KO*_4-WT	-0.397674	0.254721	-1.56122	32	0.128309	0.162856	NA	0.316667	0.025
HSP90AA4P	Q58FG1	AB_KO*_1-WT	0.245098	0.254721	0.962224	32	0.343152	0.785235	NA	0.341667	0.0266667
HSP90AA4P	Q58FG1	AB_KO*_2-WT	0.126638	0.254721	0.497164	32	0.622472	0.848779	NA	0.35	0.0266667
HSP90AA4P	Q58FG1	AC_KO*_1-WT	0.0551147	0.254721	0.216373	32	0.83007	0.958791	NA	0.346667	0.0316667
HSP90AA4P	Q58FG1	AC_KO*_2-WT	0.180891	0.254721	0.710153	32	0.482753	0.907602	NA	0.353333	0.0283333
HSP90AA4P	Q58FG1	A_KO*_1-WT	-0.477763	0.254721	-1.87563	32	0.0698544	0.543143	NA	0.35	0.0283333
HSP90AA4P	Q58FG1	B_KO*_1-WT	-0.0947457	0.254721	-0.371959	32	0.712375	0.959366	NA	0.348333	0.0333333
HSP90AA4P	Q58FG1	B_KO*_2-WT	-0.110278	0.254721	-0.432935	32	0.667966	0.942236	NA	0.33	0.035
HSP90AA4P	Q58FG1	BC_KO*_1-WT	0.121697	0.254721	0.477767	32	0.636063	0.896077	NA	0.325	0.0316667
HSP90AA4P	Q58FG1	BC_KO*_2-WT	0.46062	0.254721	1.80833	32	0.0799613	0.383095	NA	0.336667	0.035
HSP90AA4P	Q58FG1	C_KO*_1-WT	-0.0784006	0.254721	-0.30779	32	0.760236	0.950161	NA	0.31	0.0383333
HSP90AA4P	Q58FG1	C_KO*_2-WT	0.122589	0.254721	0.481266	32	0.633602	0.895901	NA	0.345	0.0333333
DCAF6	Q58WW2	A_KO*_2-WT	-0.389947	0.446645	-0.873059	22	0.392061	0.805174	NA	0.354386	0.0877193
DCAF6	Q58WW2	ABC_KO*_1-WT	#NAME?	NA	NA	NA	NA	0	oneConditionMissing	0.477193	0.0666667
DCAF6	Q58WW2	ABC_KO*_2-WT	#NAME?	NA	NA	NA	NA	0	oneConditionMissing	0.477193	0.0666667
DCAF6	Q58WW2	ABC_KO*_3-WT	-1.22859	0.716292	-1.7152	22	0.100361	0.1454	NA	0.459649	0.0701754
DCAF6	Q58WW2	ABC_KO*_4-WT	-0.663019	0.716292	-0.925626	22	0.364683	0.41829	NA	0.466667	0.0736842
DCAF6	Q58WW2	AB_KO*_1-WT	-0.412615	0.446645	-0.923812	22	0.365607	0.797913	NA	0.315789	0.077193
DCAF6	Q58WW2	AB_KO*_2-WT	-0.249602	0.446645	-0.558837	22	0.581917	0.825069	NA	0.354386	0.0807018
DCAF6	Q58WW2	AC_KO*_1-WT	-1.37172	0.446645	-3.07116	22	0.00558907	0.13704	NA	0.357895	0.0912281
DCAF6	Q58WW2	AC_KO*_2-WT	-0.940213	0.446645	-2.10506	22	0.0469318	0.520452	NA	0.382456	0.101754
DCAF6	Q58WW2	A_KO*_1-WT	0.218617	0.446645	0.489465	22	0.629358	0.936561	NA	0.396491	0.101754
DCAF6	Q58WW2	B_KO*_1-WT	0.0951898	0.446645	0.213122	22	0.833194	0.979867	NA	0.382456	0.0807018
DCAF6	Q58WW2	B_KO*_2-WT	0.399005	0.527285	0.756715	22	0.457248	0.890884	NA	0.407018	0.0666667
DCAF6	Q58WW2	BC_KO*_1-WT	-0.517693	0.527285	-0.981809	22	0.336869	0.744218	NA	0.407018	0.0877193
DCAF6	Q58WW2	BC_KO*_2-WT	-0.286275	0.446645	-0.640946	22	0.528179	0.77195	NA	0.364912	0.077193
DCAF6	Q58WW2	C_KO*_1-WT	-1.09254	0.446645	-2.4461	22	0.0229005	0.361375	NA	0.431579	0.0877193
DCAF6	Q58WW2	C_KO*_2-WT	-0.234988	0.446645	-0.526118	22	0.60407	0.885206	NA	0.389474	0.0877193
TMEM41B	Q5BJD5	A_KO*_2-WT	-0.151502	0.347937	-0.43543	32	0.666173	0.895946	NA	0.388889	0.0555556
TMEM41B	Q5BJD5	ABC_KO*_1-WT	-0.0788527	0.347937	-0.226629	32	0.822154	0.840668	NA	0.355556	0.0666667
TMEM41B	Q5BJD5	ABC_KO*_2-WT	0.0616539	0.347937	0.177198	32	0.860469	0.880732	NA	0.385185	0.0740741
TMEM41B	Q5BJD5	ABC_KO*_3-WT	-0.132581	0.347937	-0.38105	32	0.705684	0.75513	NA	0.377778	0.0666667
TMEM41B	Q5BJD5	ABC_KO*_4-WT	-0.341353	0.347937	-0.981077	32	0.333914	0.386966	NA	0.274074	0.0740741
TMEM41B	Q5BJD5	AB_KO*_1-WT	0.184537	0.347937	0.530375	32	0.599514	0.892984	NA	0.288889	0.0666667
TMEM41B	Q5BJD5	AB_KO*_2-WT	0.443851	0.347937	1.27566	32	0.211257	0.55823	NA	0.348148	0.0592593
TMEM41B	Q5BJD5	AC_KO*_1-WT	0.116154	0.347937	0.333835	32	0.740682	0.937177	NA	0.296296	0.0740741
TMEM41B	Q5BJD5	AC_KO*_2-WT	0.1044	0.347937	0.300056	32	0.766075	0.974734	NA	0.322222	0.0777778
TMEM41B	Q5BJD5	A_KO*_1-WT	-0.145571	0.347937	-0.418383	32	0.678462	0.948704	NA	0.366667	0.0555556
TMEM41B	Q5BJD5	B_KO*_1-WT	-0.0608314	0.347937	-0.174835	32	0.862311	0.986375	NA	0.285185	0.062963
TMEM41B	Q5BJD5	B_KO*_2-WT	-0.749205	0.347937	-2.15328	32	0.0389368	0.549682	NA	0.307407	0.062963
TMEM41B	Q5BJD5	BC_KO*_1-WT	0.23938	0.347937	0.687999	32	0.496411	0.833433	NA	0.292593	0.0703704
TMEM41B	Q5BJD5	BC_KO*_2-WT	0.407413	0.347937	1.17094	32	0.25027	0.572588	NA	0.374074	0.062963
TMEM41B	Q5BJD5	C_KO*_1-WT	-0.530195	0.347937	-1.52382	32	0.137375	0.642221	NA	0.32963	0.062963
TMEM41B	Q5BJD5	C_KO*_2-WT	0.339494	0.347937	0.975733	32	0.336516	0.763921	NA	0.285185	0.062963
TMEM97	Q5BJF2	A_KO*_2-WT	1.02859	0.285758	3.59952	31	0.00109625	0.0821562	NA	0.368627	0.0901961
TMEM97	Q5BJF2	ABC_KO*_1-WT	-0.194208	0.285758	-0.679624	31	0.501786	0.540872	NA	0.364706	0.109804
TMEM97	Q5BJF2	ABC_KO*_2-WT	-0.594038	0.285758	-2.07881	31	0.0459998	0.070477	NA	0.368627	0.0901961
TMEM97	Q5BJF2	ABC_KO*_3-WT	-0.0503302	0.285758	-0.176129	31	0.861339	0.887687	NA	0.396078	0.0941176
TMEM97	Q5BJF2	ABC_KO*_4-WT	-0.793093	0.326572	-2.42854	31	0.0211549	0.0319771	NA	0.309804	0.0980392
TMEM97	Q5BJF2	AB_KO*_1-WT	0.63426	0.285758	2.21957	31	0.0338973	0.349317	NA	0.313725	0.101961
TMEM97	Q5BJF2	AB_KO*_2-WT	0.822489	0.285758	2.87827	31	0.00718172	0.122502	NA	0.301961	0.0941176
TMEM97	Q5BJF2	AC_KO*_1-WT	0.623621	0.285758	2.18234	31	0.0367847	0.350631	NA	0.321569	0.0901961
TMEM97	Q5BJF2	AC_KO*_2-WT	0.910522	0.285758	3.18633	31	0.00327917	0.149498	NA	0.309804	0.101961
TMEM97	Q5BJF2	A_KO*_1-WT	-0.205845	0.285758	-0.720347	31	0.476708	0.891114	NA	0.34902	0.0941176
TMEM97	Q5BJF2	B_KO*_1-WT	0.0104516	0.285758	0.0365751	31	0.971058	0.994467	NA	0.301961	0.0941176
TMEM97	Q5BJF2	B_KO*_2-WT	0.131303	0.285758	0.45949	31	0.649088	0.941342	NA	0.317647	0.105882
TMEM97	Q5BJF2	BC_KO*_1-WT	0.748154	0.285758	2.61814	31	0.0135538	0.208005	NA	0.313725	0.0980392
TMEM97	Q5BJF2	BC_KO*_2-WT	0.687062	0.285758	2.40435	31	0.0223653	0.253794	NA	0.286275	0.0980392
TMEM97	Q5BJF2	C_KO*_1-WT	0.121329	0.285758	0.424587	31	0.67407	0.929728	NA	0.298039	0.105882
TMEM97	Q5BJF2	C_KO*_2-WT	0.278502	0.285758	0.974607	31	0.3373	0.765074	NA	0.282353	0.113725
ODF2	Q5BJF6	A_KO*_2-WT	-0.171168	0.329852	-0.518922	32	0.607385	0.878798	NA	0.4	0.0545455
ODF2	Q5BJF6	ABC_KO*_1-WT	0.849344	0.329852	2.57493	32	0.0148544	0.026437	NA	0.409091	0.0454545
ODF2	Q5BJF6	ABC_KO*_2-WT	1.46556	0.329852	4.4431	32	9.94158e-05	0.000596495	NA	0.372727	0.0636364
ODF2	Q5BJF6	ABC_KO*_3-WT	-0.319159	0.329852	-0.967582	32	0.34051	0.407244	NA	0.412121	0.0484848
ODF2	Q5BJF6	ABC_KO*_4-WT	0.657306	0.329852	1.99273	32	0.0548778	0.0758915	NA	0.266667	0.0666667
ODF2	Q5BJF6	AB_KO*_1-WT	-0.160424	0.329852	-0.48635	32	0.630033	0.904857	NA	0.327273	0.0545455
ODF2	Q5BJF6	AB_KO*_2-WT	0.0669799	0.329852	0.20306	32	0.840373	0.948604	NA	0.269697	0.0515152
ODF2	Q5BJF6	AC_KO*_1-WT	-0.718473	0.329852	-2.17817	32	0.0368738	0.350821	NA	0.293939	0.0575758
ODF2	Q5BJF6	AC_KO*_2-WT	-0.68853	0.329852	-2.08739	32	0.0449009	0.518653	NA	0.293939	0.0575758
ODF2	Q5BJF6	A_KO*_1-WT	0.540937	0.329852	1.63994	32	0.110813	0.626351	NA	0.287879	0.069697
ODF2	Q5BJF6	B_KO*_1-WT	0.173865	0.329852	0.5271	32	0.601759	0.94245	NA	0.345455	0.0545455
ODF2	Q5BJF6	B_KO*_2-WT	0.572006	0.329852	1.73413	32	0.0925207	0.659159	NA	0.263636	0.0454545
ODF2	Q5BJF6	BC_KO*_1-WT	0.13018	0.329852	0.394663	32	0.69571	0.91963	NA	0.29697	0.0606061
ODF2	Q5BJF6	BC_KO*_2-WT	0.0892152	0.329852	0.270471	32	0.788535	0.908509	NA	0.357576	0.0484848
ODF2	Q5BJF6	C_KO*_1-WT	0.173987	0.329852	0.527469	32	0.601506	0.904205	NA	0.381818	0.0545455
ODF2	Q5BJF6	C_KO*_2-WT	-0.446763	0.329852	-1.35444	32	0.185084	0.654059	NA	0.278788	0.0787879
YIF1B	Q5BJH7	A_KO*_2-WT	-0.209201	0.368189	-0.568191	32	0.573871	0.866066	NA	0.236782	0.0528736
YIF1B	Q5BJH7	ABC_KO*_1-WT	-0.460721	0.368189	-1.25132	32	0.219889	0.259527	NA	0.190805	0.0597701
YIF1B	Q5BJH7	ABC_KO*_2-WT	0.217215	0.368189	0.589955	32	0.559364	0.611922	NA	0.232184	0.062069
YIF1B	Q5BJH7	ABC_KO*_3-WT	0.0330352	0.368189	0.0897235	32	0.929066	0.943958	NA	0.248276	0.0505747
YIF1B	Q5BJH7	ABC_KO*_4-WT	0.0696403	0.368189	0.189143	32	0.851175	0.874321	NA	0.110345	0.0574713
YIF1B	Q5BJH7	AB_KO*_1-WT	0.307324	0.368189	0.834691	32	0.41008	0.815824	NA	0.117241	0.0643678
YIF1B	Q5BJH7	AB_KO*_2-WT	0.0297679	0.368189	0.0808497	32	0.936065	0.978038	NA	0.133333	0.0551724
YIF1B	Q5BJH7	AC_KO*_1-WT	-0.561225	0.368189	-1.52429	32	0.13726	0.576651	NA	0.137931	0.0574713
YIF1B	Q5BJH7	AC_KO*_2-WT	-1.12678	0.368189	-3.06032	32	0.00445049	0.173978	NA	0.131034	0.0804598
YIF1B	Q5BJH7	A_KO*_1-WT	-0.0471188	0.368189	-0.127975	32	0.89897	0.98657	NA	0.14023	0.0896552
YIF1B	Q5BJH7	B_KO*_1-WT	0.608789	0.368189	1.65347	32	0.108014	0.743153	NA	0.151724	0.0597701
YIF1B	Q5BJH7	B_KO*_2-WT	0.244233	0.368189	0.663338	32	0.511865	0.910164	NA	0.11954	0.0528736
YIF1B	Q5BJH7	BC_KO*_1-WT	-0.105589	0.368189	-0.286778	32	0.776131	0.941215	NA	0.0988506	0.0597701
YIF1B	Q5BJH7	BC_KO*_2-WT	0.206592	0.368189	0.561102	32	0.578636	0.804243	NA	0.193103	0.062069
YIF1B	Q5BJH7	C_KO*_1-WT	-0.329566	0.368189	-0.895102	32	0.377416	0.82267	NA	0.126437	0.0735632
YIF1B	Q5BJH7	C_KO*_2-WT	0.409414	0.368189	1.11197	32	0.274436	0.724146	NA	0.114943	0.0643678
ALG10	Q5BKT4	A_KO*_2-WT	-0.326757	0.542656	-0.602143	15	0.556073	0.862488	NA	0.277778	0.0777778
ALG10	Q5BKT4	ABC_KO*_1-WT	#NAME?	NA	NA	NA	NA	0	oneConditionMissing	0.466667	0.0666667
ALG10	Q5BKT4	ABC_KO*_2-WT	#NAME?	NA	NA	NA	NA	0	oneConditionMissing	0.466667	0.0666667
ALG10	Q5BKT4	ABC_KO*_3-WT	-0.599369	0.858015	-0.698553	15	0.49552	0.561748	NA	0.422222	0.0888889
ALG10	Q5BKT4	ABC_KO*_4-WT	#NAME?	NA	NA	NA	NA	0	oneConditionMissing	0.466667	0.0666667
ALG10	Q5BKT4	AB_KO*_1-WT	-0.220511	0.636321	-0.346541	15	0.73375	0.935569	NA	0.266667	0.0666667
ALG10	Q5BKT4	AB_KO*_2-WT	-0.213485	0.542656	-0.393407	15	0.699554	0.885698	NA	0.344444	0.0777778
ALG10	Q5BKT4	AC_KO*_1-WT	-0.0618667	0.636321	-0.0972256	15	0.923834	0.982725	NA	0.3	0.1
ALG10	Q5BKT4	AC_KO*_2-WT	-0.579511	0.858015	-0.675409	15	0.509695	0.914225	NA	0.333333	0.0666667
ALG10	Q5BKT4	A_KO*_1-WT	0.931536	0.542656	1.71662	15	0.10662	0.614244	NA	0.4	0.0666667
ALG10	Q5BKT4	B_KO*_1-WT	0.824698	0.542656	1.51974	15	0.149371	0.79396	NA	0.277778	0.0777778
ALG10	Q5BKT4	B_KO*_2-WT	-0.0497616	0.636321	-0.0782021	15	0.938701	0.992188	NA	0.344444	0.0777778
ALG10	Q5BKT4	BC_KO*_1-WT	-0.305495	0.636321	-0.480095	15	0.638086	0.896811	NA	0.344444	0.0777778
ALG10	Q5BKT4	BC_KO*_2-WT	-0.388607	0.542656	-0.71612	15	0.484917	0.746601	NA	0.3	0.1
ALG10	Q5BKT4	C_KO*_1-WT	0.439113	0.542656	0.809192	15	0.431054	0.850431	NA	0.288889	0.0888889
ALG10	Q5BKT4	C_KO*_2-WT	-0.932712	0.858015	-1.08706	15	0.294171	0.740088	NA	0.4	0.0666667
FAM133B	Q5BKY9	A_KO*_2-WT	-1.87541	0.894387	-2.09687	1	0.283295	0.760078	NA	0.787879	0
FAM133B	Q5BKY9	ABC_KO*_1-WT	#NAME?	NA	NA	NA	NA	0	oneConditionMissing	0.854545	0
FAM133B	Q5BKY9	ABC_KO*_2-WT	#NAME?	NA	NA	NA	NA	0	oneConditionMissing	0.854545	0
FAM133B	Q5BKY9	ABC_KO*_3-WT	#NAME?	NA	NA	NA	NA	0	oneConditionMissing	0.854545	0
FAM133B	Q5BKY9	ABC_KO*_4-WT	#NAME?	NA	NA	NA	NA	0	oneConditionMissing	0.854545	0
FAM133B	Q5BKY9	AB_KO*_1-WT	-1.2136	1.15256	-1.05295	1	0.483583	0.849398	NA	0.818182	0
FAM133B	Q5BKY9	AB_KO*_2-WT	-3.31722	0.893488	-3.71266	1	0.167498	0.508843	NA	0.793939	0.00606061
FAM133B	Q5BKY9	AC_KO*_1-WT	-2.88473	1.15256	-2.50288	1	0.241985	0.69846	NA	0.806061	0.0121212
FAM133B	Q5BKY9	AC_KO*_2-WT	-3.01169	1.15256	-2.61304	1	0.232685	0.808479	NA	0.830303	0.00606061
FAM133B	Q5BKY9	A_KO*_1-WT	-0.460215	1.14977	-0.400267	1	0.757616	0.963748	NA	0.830303	0.00606061
FAM133B	Q5BKY9	B_KO*_1-WT	#NAME?	NA	NA	NA	NA	0	oneConditionMissing	0.854545	0
FAM133B	Q5BKY9	B_KO*_2-WT	-1.06576	1.14697	-0.929194	1	0.523355	0.91262	NA	0.787879	0
FAM133B	Q5BKY9	BC_KO*_1-WT	-3.44014	1.15256	-2.98477	1	0.205807	0.633115	NA	0.830303	0.00606061
FAM133B	Q5BKY9	BC_KO*_2-WT	-0.433425	1.14977	-0.376966	1	0.770503	0.901286	NA	0.818182	0
FAM133B	Q5BKY9	C_KO*_1-WT	-0.255526	0.894387	-0.285699	1	0.822838	0.965802	NA	0.781818	0
FAM133B	Q5BKY9	C_KO*_2-WT	-0.597969	1.14977	-0.520076	1	0.69469	0.919597	NA	0.818182	0
ZNF326	Q5BKZ1	A_KO*_2-WT	0.221399	0.244979	0.903748	32	0.372883	0.802463	NA	0.253107	0.0497175
ZNF326	Q5BKZ1	ABC_KO*_1-WT	-0.976647	0.244979	-3.98666	32	0.000363604	0.00161605	NA	0.270056	0.0435028
ZNF326	Q5BKZ1	ABC_KO*_2-WT	-1.04468	0.244979	-4.26438	32	0.000165725	0.00086596	NA	0.281921	0.0418079
ZNF326	Q5BKZ1	ABC_KO*_3-WT	-1.38834	0.244979	-5.66719	32	2.8508e-06	5.47409e-05	NA	0.292655	0.0429379
ZNF326	Q5BKZ1	ABC_KO*_4-WT	-1.29996	0.244979	-5.30641	32	8.147e-06	3.7725e-05	NA	0.171186	0.0412429
ZNF326	Q5BKZ1	AB_KO*_1-WT	0.156964	0.244979	0.640724	32	0.526264	0.864423	NA	0.182486	0.0451977
ZNF326	Q5BKZ1	AB_KO*_2-WT	0.0916928	0.244979	0.374289	32	0.710658	0.891341	NA	0.185876	0.0389831
ZNF326	Q5BKZ1	AC_KO*_1-WT	-0.416706	0.244979	-1.70099	32	0.0986446	0.520362	NA	0.181921	0.039548
ZNF326	Q5BKZ1	AC_KO*_2-WT	-0.276031	0.244979	-1.12676	32	0.268224	0.829188	NA	0.19435	0.0389831
ZNF326	Q5BKZ1	A_KO*_1-WT	0.010209	0.244979	0.0416731	32	0.967018	0.990734	NA	0.185876	0.0435028
ZNF326	Q5BKZ1	B_KO*_1-WT	-0.123717	0.244979	-0.505011	32	0.617012	0.94491	NA	0.189831	0.0418079
ZNF326	Q5BKZ1	B_KO*_2-WT	-0.578048	0.244979	-2.35958	32	0.0245616	0.49615	NA	0.171186	0.0435028
ZNF326	Q5BKZ1	BC_KO*_1-WT	-0.6371	0.244979	-2.60064	32	0.0139691	0.211725	NA	0.178531	0.0412429
ZNF326	Q5BKZ1	BC_KO*_2-WT	0.0272176	0.244979	0.111102	32	0.91223	0.9667	NA	0.205085	0.0502825
ZNF326	Q5BKZ1	C_KO*_1-WT	0.0556813	0.244979	0.22729	32	0.821644	0.965802	NA	0.183616	0.0440678
ZNF326	Q5BKZ1	C_KO*_2-WT	-0.020925	0.244979	-0.0854157	32	0.932463	0.988028	NA	0.181921	0.0457627
NOM1	Q5C9Z4	A_KO*_2-WT	0.807806	0.294987	2.73845	28	0.0106114	0.297797	NA	0.43619	0.0838095
NOM1	Q5C9Z4	ABC_KO*_1-WT	-0.858407	0.294987	-2.90999	28	0.00700978	0.0144301	NA	0.44381	0.0685714
NOM1	Q5C9Z4	ABC_KO*_2-WT	-0.479818	0.338417	-1.41783	28	0.167274	0.213709	NA	0.451429	0.0761905
NOM1	Q5C9Z4	ABC_KO*_3-WT	-1.19509	0.338417	-3.53141	28	0.00145268	0.00467186	NA	0.47619	0.0685714
NOM1	Q5C9Z4	ABC_KO*_4-WT	-1.14292	0.443555	-2.57672	28	0.0155367	0.0241212	NA	0.346667	0.072381
NOM1	Q5C9Z4	AB_KO*_1-WT	-0.1004	0.294987	-0.340355	28	0.73613	0.936155	NA	0.392381	0.0838095
NOM1	Q5C9Z4	AB_KO*_2-WT	0.149262	0.294987	0.505997	28	0.61682	0.844929	NA	0.382857	0.0742857
NOM1	Q5C9Z4	AC_KO*_1-WT	0.10948	0.294987	0.371135	28	0.713331	0.931252	NA	0.354286	0.0914286
NOM1	Q5C9Z4	AC_KO*_2-WT	0.361346	0.294987	1.22496	28	0.230797	0.808479	NA	0.361905	0.087619
NOM1	Q5C9Z4	A_KO*_1-WT	-0.170717	0.294987	-0.578729	28	0.567399	0.916942	NA	0.348571	0.0857143
NOM1	Q5C9Z4	B_KO*_1-WT	0.327106	0.294987	1.10888	28	0.276914	0.861017	NA	0.350476	0.0761905
NOM1	Q5C9Z4	B_KO*_2-WT	-0.0929877	0.294987	-0.315227	28	0.754927	0.959917	NA	0.369524	0.072381
NOM1	Q5C9Z4	BC_KO*_1-WT	0.125881	0.294987	0.426733	28	0.672837	0.91024	NA	0.36	0.0742857
NOM1	Q5C9Z4	BC_KO*_2-WT	0.454853	0.294987	1.54194	28	0.134315	0.453392	NA	0.392381	0.0838095
NOM1	Q5C9Z4	C_KO*_1-WT	0.329396	0.294987	1.11665	28	0.273636	0.765098	NA	0.365714	0.08
NOM1	Q5C9Z4	C_KO*_2-WT	0.916419	0.294987	3.10665	28	0.00430743	0.135303	NA	0.335238	0.072381
ZC3H12A	Q5D1E8	A_KO*_2-WT	0.323036	0.857852	0.376563	1	0.770727	0.931796	NA	0.783333	0.05
ZC3H12A	Q5D1E8	ABC_KO*_1-WT	#NAME?	NA	NA	NA	NA	0	oneConditionMissing	0.883333	0.0166667
ZC3H12A	Q5D1E8	ABC_KO*_2-WT	-0.353937	1.05065	-0.336874	1	0.793141	0.823306	NA	0.85	0.05
ZC3H12A	Q5D1E8	ABC_KO*_3-WT	#NAME?	NA	NA	NA	NA	0	oneConditionMissing	0.883333	0.0166667
ZC3H12A	Q5D1E8	ABC_KO*_4-WT	#NAME?	NA	NA	NA	NA	0	oneConditionMissing	0.883333	0.0166667
ZC3H12A	Q5D1E8	AB_KO*_1-WT	1.19332	1.05065	1.13579	1	0.459579	0.835178	NA	0.883333	0.0166667
ZC3H12A	Q5D1E8	AB_KO*_2-WT	0.997103	0.857852	1.16233	1	0.452299	0.75538	NA	0.85	0.05
ZC3H12A	Q5D1E8	AC_KO*_1-WT	0.918375	1.05065	0.874102	1	0.542703	0.879172	NA	0.783333	0.05
ZC3H12A	Q5D1E8	AC_KO*_2-WT	0.481943	1.05065	0.458709	1	0.726207	0.964431	NA	0.833333	0.0333333
ZC3H12A	Q5D1E8	A_KO*_1-WT	#NAME?	NA	NA	NA	NA	0	oneConditionMissing	0.816667	0.0166667
ZC3H12A	Q5D1E8	B_KO*_1-WT	#NAME?	NA	NA	NA	NA	0	oneConditionMissing	0.883333	0.0166667
ZC3H12A	Q5D1E8	B_KO*_2-WT	#NAME?	NA	NA	NA	NA	0	oneConditionMissing	0.883333	0.0166667
ZC3H12A	Q5D1E8	BC_KO*_1-WT	0.586228	1.05065	0.557967	1	0.675999	0.910564	NA	0.833333	0.0333333
ZC3H12A	Q5D1E8	BC_KO*_2-WT	#NAME?	NA	NA	NA	NA	0	oneConditionMissing	0.883333	0.0166667
ZC3H12A	Q5D1E8	C_KO*_1-WT	#NAME?	NA	NA	NA	NA	0	oneConditionMissing	0.883333	0.0166667
ZC3H12A	Q5D1E8	C_KO*_2-WT	0.521079	0.857852	0.607422	1	0.652495	0.906589	NA	0.8	0.0666667
MEST	Q5EB52	A_KO*_2-WT	-0.414975	0.484521	-0.856463	27	0.399279	0.808489	NA	0.423188	0.0492754
MEST	Q5EB52	ABC_KO*_1-WT	-2.17049	0.571829	-3.79569	27	0.000757932	0.00269033	NA	0.414493	0.0405797
MEST	Q5EB52	ABC_KO*_2-WT	-0.566541	0.571829	-0.990752	27	0.330603	0.385222	NA	0.423188	0.0492754
MEST	Q5EB52	ABC_KO*_3-WT	-1.72715	0.571829	-3.02039	27	0.00546519	0.0131499	NA	0.431884	0.0405797
MEST	Q5EB52	ABC_KO*_4-WT	-1.52145	0.776963	-1.9582	27	0.0606131	0.0831899	NA	0.263768	0.0550725
MEST	Q5EB52	AB_KO*_1-WT	-1.34368	0.484521	-2.77322	27	0.00993982	0.204543	NA	0.304348	0.0608696
MEST	Q5EB52	AB_KO*_2-WT	-1.3515	0.484521	-2.78935	27	0.00956504	0.139505	NA	0.350725	0.0753623
MEST	Q5EB52	AC_KO*_1-WT	-0.815618	0.484521	-1.68335	27	0.103837	0.523835	NA	0.353623	0.0608696
MEST	Q5EB52	AC_KO*_2-WT	-1.32915	0.484521	-2.74322	27	0.010674	0.275885	NA	0.35942	0.0492754
MEST	Q5EB52	A_KO*_1-WT	-0.384325	0.484521	-0.793205	27	0.434574	0.881499	NA	0.342029	0.0666667
MEST	Q5EB52	B_KO*_1-WT	0.694506	0.484521	1.43338	27	0.163227	0.794272	NA	0.321739	0.0463768
MEST	Q5EB52	B_KO*_2-WT	-0.993457	0.484521	-2.05039	27	0.0501502	0.578322	NA	0.286957	0.0434783
MEST	Q5EB52	BC_KO*_1-WT	-0.474106	0.484521	-0.978504	27	0.336512	0.744195	NA	0.298551	0.0405797
MEST	Q5EB52	BC_KO*_2-WT	-0.39671	0.484521	-0.818767	27	0.420087	0.707504	NA	0.356522	0.0492754
MEST	Q5EB52	C_KO*_1-WT	0.360025	0.484521	0.743054	27	0.463866	0.863047	NA	0.292754	0.0492754
MEST	Q5EB52	C_KO*_2-WT	-1.52104	0.484521	-3.13926	27	0.00407281	0.131201	NA	0.371014	0.0434783
RILPL1	Q5EBL4	A_KO*_2-WT	0.416487	0.449741	0.92606	26	0.362931	0.795194	NA	0.550725	0.0376812
RILPL1	Q5EBL4	ABC_KO*_1-WT	-1.95416	0.529209	-3.69261	26	0.00103668	0.00330269	NA	0.518841	0.0405797
RILPL1	Q5EBL4	ABC_KO*_2-WT	-1.78543	0.529209	-3.37376	26	0.00233407	0.0062115	NA	0.524638	0.0463768
RILPL1	Q5EBL4	ABC_KO*_3-WT	-1.18774	0.529209	-2.24436	26	0.0335414	0.0586378	NA	0.542029	0.0289855
RILPL1	Q5EBL4	ABC_KO*_4-WT	-0.117903	0.716552	-0.164542	26	0.870577	0.892001	NA	0.443478	0.0347826
RILPL1	Q5EBL4	AB_KO*_1-WT	0.763257	0.449741	1.6971	26	0.101618	0.54403	NA	0.423188	0.0289855
RILPL1	Q5EBL4	AB_KO*_2-WT	1.21666	0.449741	2.70525	26	0.0118841	0.15335	NA	0.423188	0.0289855
RILPL1	Q5EBL4	AC_KO*_1-WT	0.421397	0.449741	0.936977	26	0.357393	0.785293	NA	0.42029	0.026087
RILPL1	Q5EBL4	AC_KO*_2-WT	0.342885	0.449741	0.762406	26	0.452679	0.9001	NA	0.44058	0.0318841
RILPL1	Q5EBL4	A_KO*_1-WT	0.293008	0.449741	0.651504	26	0.520439	0.902533	NA	0.423188	0.0289855
RILPL1	Q5EBL4	B_KO*_1-WT	-0.858421	0.449741	-1.9087	26	0.0673982	0.676494	NA	0.426087	0.0347826
RILPL1	Q5EBL4	B_KO*_2-WT	-0.232667	0.449741	-0.517336	26	0.609296	0.933056	NA	0.423188	0.0289855
RILPL1	Q5EBL4	BC_KO*_1-WT	0.531794	0.449741	1.18245	26	0.24773	0.674032	NA	0.46087	0.0347826
RILPL1	Q5EBL4	BC_KO*_2-WT	0.684242	0.449741	1.52141	26	0.140226	0.457911	NA	0.46087	0.0318841
RILPL1	Q5EBL4	C_KO*_1-WT	-0.622697	0.449741	-1.38457	26	0.177953	0.691153	NA	0.466667	0.0405797
RILPL1	Q5EBL4	C_KO*_2-WT	-0.259483	0.449741	-0.576961	26	0.568929	0.87252	NA	0.452174	0.026087
PDZD11	Q5EBL8	A_KO*_2-WT	-0.397083	0.404889	-0.980722	8	0.355454	0.791253	NA	0.522222	0.0555556
PDZD11	Q5EBL8	ABC_KO*_1-WT	-1.56032	0.528542	-2.95213	8	0.0183659	0.0314083	NA	0.588889	0.0555556
PDZD11	Q5EBL8	ABC_KO*_2-WT	0.118502	0.535049	0.221479	8	0.830268	0.855339	NA	0.577778	0.0444444
PDZD11	Q5EBL8	ABC_KO*_3-WT	-0.72974	0.535049	-1.36387	8	0.209742	0.270821	NA	0.577778	0.0444444
PDZD11	Q5EBL8	ABC_KO*_4-WT	-1.53141	0.535049	-2.86218	8	0.0210806	0.031878	NA	0.577778	0.0444444
PDZD11	Q5EBL8	AB_KO*_1-WT	0.0383379	0.535049	0.0716529	8	0.944637	0.984713	NA	0.633333	0.0333333
PDZD11	Q5EBL8	AB_KO*_2-WT	-0.705732	0.361026	-1.9548	8	0.0863497	0.38416	NA	0.566667	0.0333333
PDZD11	Q5EBL8	AC_KO*_1-WT	-0.335339	0.404889	-0.828225	8	0.431556	0.830685	NA	0.444444	0.0444444
PDZD11	Q5EBL8	AC_KO*_2-WT	-0.507679	0.361026	-1.40621	8	0.197294	0.79511	NA	0.511111	0.0444444
PDZD11	Q5EBL8	A_KO*_1-WT	#NAME?	NA	NA	NA	NA	0	oneConditionMissing	0.455556	0.0555556
PDZD11	Q5EBL8	B_KO*_1-WT	#NAME?	NA	NA	NA	NA	0	oneConditionMissing	0.633333	0.0333333
PDZD11	Q5EBL8	B_KO*_2-WT	#NAME?	NA	NA	NA	NA	0	oneConditionMissing	0.633333	0.0333333
PDZD11	Q5EBL8	BC_KO*_1-WT	-0.786257	0.361026	-2.17784	8	0.0610676	0.408235	NA	0.444444	0.0444444
PDZD11	Q5EBL8	BC_KO*_2-WT	-0.29416	0.535049	-0.549781	8	0.597479	0.81622	NA	0.577778	0.0444444
PDZD11	Q5EBL8	C_KO*_1-WT	-1.03738	0.512362	-2.02469	8	0.0774925	0.533939	NA	0.588889	0.0555556
PDZD11	Q5EBL8	C_KO*_2-WT	-0.0625334	0.361026	-0.17321	8	0.866788	0.970661	NA	0.444444	0.0444444
DNAJC21	Q5F1R6	A_KO*_2-WT	-0.117015	0.253752	-0.461141	32	0.647817	0.893116	NA	0.279487	0.0538462
DNAJC21	Q5F1R6	ABC_KO*_1-WT	-1.04058	0.253752	-4.10077	32	0.000263649	0.00128439	NA	0.276068	0.0504274
DNAJC21	Q5F1R6	ABC_KO*_2-WT	-1.08222	0.253752	-4.26485	32	0.000165504	0.000865577	NA	0.274359	0.0521368
DNAJC21	Q5F1R6	ABC_KO*_3-WT	-0.914036	0.253752	-3.60208	32	0.00105535	0.00368638	NA	0.289744	0.0538462
DNAJC21	Q5F1R6	ABC_KO*_4-WT	-1.15034	0.253752	-4.53332	32	7.67102e-05	0.000235118	NA	0.192308	0.0487179
DNAJC21	Q5F1R6	AB_KO*_1-WT	0.0842878	0.253752	0.332166	32	0.74193	0.938854	NA	0.2	0.0452991
DNAJC21	Q5F1R6	AB_KO*_2-WT	0.266429	0.253752	1.04996	32	0.301602	0.646104	NA	0.195726	0.0452991
DNAJC21	Q5F1R6	AC_KO*_1-WT	-0.110807	0.253752	-0.436674	32	0.66528	0.916592	NA	0.2	0.0461538
DNAJC21	Q5F1R6	AC_KO*_2-WT	-0.0452505	0.253752	-0.178326	32	0.859591	0.982053	NA	0.206838	0.0478632
DNAJC21	Q5F1R6	A_KO*_1-WT	0.0994961	0.253752	0.392099	32	0.697584	0.952967	NA	0.200855	0.0461538
DNAJC21	Q5F1R6	B_KO*_1-WT	0.15412	0.253752	0.607366	32	0.547894	0.931435	NA	0.193162	0.0444444
DNAJC21	Q5F1R6	B_KO*_2-WT	-0.235475	0.253752	-0.927974	32	0.360368	0.845473	NA	0.198291	0.0435897
DNAJC21	Q5F1R6	BC_KO*_1-WT	-0.105868	0.253752	-0.417209	32	0.679311	0.91211	NA	0.191453	0.042735
DNAJC21	Q5F1R6	BC_KO*_2-WT	0.0389339	0.253752	0.153433	32	0.87902	0.951515	NA	0.219658	0.0470085
DNAJC21	Q5F1R6	C_KO*_1-WT	-0.140164	0.253752	-0.552365	32	0.584536	0.899752	NA	0.204274	0.0495726
DNAJC21	Q5F1R6	C_KO*_2-WT	0.630334	0.253752	2.48405	32	0.0184141	0.29432	NA	0.200855	0.0418803
HERC4	Q5GLZ8	A_KO*_2-WT	0.422635	0.404129	1.04579	29	0.304296	0.768236	NA	0.510725	0.0591304
HERC4	Q5GLZ8	ABC_KO*_1-WT	-2.50777	0.404129	-6.20538	29	9.08084e-07	3.15298e-05	NA	0.501449	0.0550725
HERC4	Q5GLZ8	ABC_KO*_2-WT	-1.32582	0.469619	-2.82318	29	0.00850525	0.0172692	NA	0.509565	0.057971
HERC4	Q5GLZ8	ABC_KO*_3-WT	-2.09793	0.469475	-4.46866	29	0.000110716	0.000677748	NA	0.513043	0.0504348
HERC4	Q5GLZ8	ABC_KO*_4-WT	-2.38222	0.469619	-5.07266	29	2.07269e-05	8.03169e-05	NA	0.385507	0.0527536
HERC4	Q5GLZ8	AB_KO*_1-WT	0.085273	0.404129	0.211005	29	0.834359	0.962218	NA	0.415072	0.0591304
HERC4	Q5GLZ8	AB_KO*_2-WT	0.221238	0.404129	0.547444	29	0.588262	0.828611	NA	0.386667	0.0527536
HERC4	Q5GLZ8	AC_KO*_1-WT	-0.398969	0.404129	-0.987233	29	0.331694	0.766411	NA	0.375652	0.0573913
HERC4	Q5GLZ8	AC_KO*_2-WT	-0.403558	0.404129	-0.998589	29	0.326254	0.851027	NA	0.415652	0.0573913
HERC4	Q5GLZ8	A_KO*_1-WT	0.0367864	0.404129	0.0910265	29	0.928097	0.98657	NA	0.413333	0.0602899
HERC4	Q5GLZ8	B_KO*_1-WT	0.401152	0.404129	0.992634	29	0.329099	0.881268	NA	0.396522	0.0626087
HERC4	Q5GLZ8	B_KO*_2-WT	-0.235989	0.404129	-0.583946	29	0.563772	0.925999	NA	0.41913	0.0550725
HERC4	Q5GLZ8	BC_KO*_1-WT	-0.267633	0.404129	-0.662246	29	0.513042	0.837075	NA	0.408696	0.053913
HERC4	Q5GLZ8	BC_KO*_2-WT	-0.255506	0.404129	-0.632238	29	0.532185	0.773384	NA	0.424928	0.0591304
HERC4	Q5GLZ8	C_KO*_1-WT	-0.242916	0.404129	-0.601085	29	0.552453	0.892481	NA	0.436522	0.0649275
HERC4	Q5GLZ8	C_KO*_2-WT	0.270793	0.404129	0.670066	29	0.508117	0.848348	NA	0.390725	0.0568116
PIGG	Q5H8A4	A_KO*_2-WT	0.518779	0.473943	1.0946	29	0.2827	0.760078	NA	0.377778	0.211111
PIGG	Q5H8A4	ABC_KO*_1-WT	-1.72817	0.473943	-3.64637	29	0.00103527	0.00330239	NA	0.422222	0.188889
PIGG	Q5H8A4	ABC_KO*_2-WT	-1.69681	0.473943	-3.58019	29	0.00123389	0.00382054	NA	0.405556	0.205556
PIGG	Q5H8A4	ABC_KO*_3-WT	-1.05369	0.473943	-2.22323	29	0.0341526	0.0595122	NA	0.455556	0.188889
PIGG	Q5H8A4	ABC_KO*_4-WT	-1.26433	0.559345	-2.26038	29	0.0314793	0.0458056	NA	0.35	0.15
PIGG	Q5H8A4	AB_KO*_1-WT	0.474046	0.473943	1.00022	29	0.325479	0.77384	NA	0.35	0.183333
PIGG	Q5H8A4	AB_KO*_2-WT	0.406327	0.473943	0.857333	29	0.398291	0.725346	NA	0.316667	0.15
PIGG	Q5H8A4	AC_KO*_1-WT	0.505064	0.473943	1.06566	29	0.295368	0.740265	NA	0.316667	0.15
PIGG	Q5H8A4	AC_KO*_2-WT	-0.251263	0.473943	-0.530154	29	0.600041	0.93823	NA	0.305556	0.138889
PIGG	Q5H8A4	A_KO*_1-WT	-0.0914005	0.473943	-0.192851	29	0.84842	0.979754	NA	0.361111	0.161111
PIGG	Q5H8A4	B_KO*_1-WT	-0.573355	0.473943	-1.20976	29	0.236142	0.843052	NA	0.316667	0.15
PIGG	Q5H8A4	B_KO*_2-WT	0.0936574	0.473943	0.197613	29	0.844726	0.971366	NA	0.316667	0.15
PIGG	Q5H8A4	BC_KO*_1-WT	0.510946	0.473943	1.07807	29	0.289887	0.708046	NA	0.411111	0.177778
PIGG	Q5H8A4	BC_KO*_2-WT	0.607457	0.473943	1.28171	29	0.210098	0.537	NA	0.377778	0.144444
PIGG	Q5H8A4	C_KO*_1-WT	-0.982546	0.559345	-1.7566	29	0.089542	0.556972	NA	0.45	0.15
PIGG	Q5H8A4	C_KO*_2-WT	-0.160058	0.473943	-0.337715	29	0.73801	0.929827	NA	0.344444	0.177778
CT83	Q5H943	A_KO*_2-WT	0.736701	0.398279	1.84971	30	0.0742288	0.621242	NA	0.0777778	0.0777778
CT83	Q5H943	ABC_KO*_1-WT	-0.989364	0.398279	-2.4841	30	0.0187968	0.0319357	NA	0.144444	0.144444
CT83	Q5H943	ABC_KO*_2-WT	-0.602253	0.398279	-1.51214	30	0.140962	0.18406	NA	0.144444	0.144444
CT83	Q5H943	ABC_KO*_3-WT	-0.417446	0.398279	-1.04813	30	0.302952	0.370058	NA	0.133333	0.133333
CT83	Q5H943	ABC_KO*_4-WT	#NAME?	NA	NA	NA	NA	0	oneConditionMissing	0.277778	0.0777778
CT83	Q5H943	AB_KO*_1-WT	0.636005	0.398279	1.59688	30	0.120773	0.563248	NA	0.1	0.1
CT83	Q5H943	AB_KO*_2-WT	0.922666	0.398279	2.31663	30	0.0275373	0.223078	NA	0.0888889	0.0888889
CT83	Q5H943	AC_KO*_1-WT	0.565302	0.398279	1.41936	30	0.166101	0.615072	NA	0.0777778	0.0777778
CT83	Q5H943	AC_KO*_2-WT	0.526538	0.398279	1.32203	30	0.196149	0.79511	NA	0.0777778	0.0777778
CT83	Q5H943	A_KO*_1-WT	0.136892	0.398279	0.343708	30	0.733463	0.960739	NA	0.0777778	0.0777778
CT83	Q5H943	B_KO*_1-WT	-0.0247881	0.398279	-0.0622381	30	0.950786	0.992102	NA	0.0888889	0.0888889
CT83	Q5H943	B_KO*_2-WT	-0.047513	0.398279	-0.119296	30	0.905836	0.987451	NA	0.1	0.1
CT83	Q5H943	BC_KO*_1-WT	0.523936	0.398279	1.3155	30	0.198307	0.626194	NA	0.0777778	0.0777778
CT83	Q5H943	BC_KO*_2-WT	0.254443	0.398279	0.638855	30	0.527765	0.771717	NA	0.0777778	0.0777778
CT83	Q5H943	C_KO*_1-WT	0.062189	0.398279	0.156144	30	0.876965	0.979055	NA	0.0777778	0.0777778
CT83	Q5H943	C_KO*_2-WT	0.878891	0.398279	2.20672	30	0.0351283	0.375631	NA	0.0777778	0.0777778
TAF7L	Q5H9L4	A_KO*_2-WT	0.0340639	0.477427	0.0713489	8	0.944871	0.985113	NA	0.622222	0.155556
TAF7L	Q5H9L4	ABC_KO*_1-WT	#NAME?	NA	NA	NA	NA	0	oneConditionMissing	0.722222	0.122222
TAF7L	Q5H9L4	ABC_KO*_2-WT	#NAME?	NA	NA	NA	NA	0	oneConditionMissing	0.722222	0.122222
TAF7L	Q5H9L4	ABC_KO*_3-WT	-0.0769943	0.633805	-0.12148	8	0.906307	0.924339	NA	0.688889	0.155556
TAF7L	Q5H9L4	ABC_KO*_4-WT	#NAME?	NA	NA	NA	NA	0	oneConditionMissing	0.722222	0.122222
TAF7L	Q5H9L4	AB_KO*_1-WT	1.15299	0.629626	1.83123	8	0.104441	0.549881	NA	0.622222	0.155556
TAF7L	Q5H9L4	AB_KO*_2-WT	-0.353046	0.480243	-0.73514	8	0.483246	0.775705	NA	0.666667	0.133333
TAF7L	Q5H9L4	AC_KO*_1-WT	-0.701717	0.414253	-1.69393	8	0.128729	0.566037	NA	0.633333	0.166667
TAF7L	Q5H9L4	AC_KO*_2-WT	-0.79849	0.629626	-1.2682	8	0.240388	0.814736	NA	0.622222	0.222222
TAF7L	Q5H9L4	A_KO*_1-WT	0.905797	0.477427	1.89725	8	0.0943673	0.593297	NA	0.677778	0.144444
TAF7L	Q5H9L4	B_KO*_1-WT	#NAME?	NA	NA	NA	NA	0	oneConditionMissing	0.722222	0.122222
TAF7L	Q5H9L4	B_KO*_2-WT	1.56252	0.634964	2.4608	8	0.0392698	0.549682	NA	0.666667	0.133333
TAF7L	Q5H9L4	BC_KO*_1-WT	-0.19313	0.414253	-0.466212	8	0.653495	0.901246	NA	0.611111	0.211111
TAF7L	Q5H9L4	BC_KO*_2-WT	-1.26696	0.629626	-2.01224	8	0.079004	0.380795	NA	0.7	0.166667
TAF7L	Q5H9L4	C_KO*_1-WT	1.05292	0.414253	2.54173	8	0.0346174	0.416164	NA	0.566667	0.166667
TAF7L	Q5H9L4	C_KO*_2-WT	0.126547	0.477427	0.265059	8	0.797665	0.945152	NA	0.644444	0.177778
PPP6R3	Q5H9R7	A_KO*_2-WT	0.320487	0.424545	0.754894	32	0.455833	0.822888	NA	0.433333	0.0482759
PPP6R3	Q5H9R7	ABC_KO*_1-WT	-1.33043	0.424545	-3.13377	32	0.00368057	0.00870603	NA	0.432567	0.048659
PPP6R3	Q5H9R7	ABC_KO*_2-WT	-1.40759	0.424545	-3.31551	32	0.0022834	0.006096	NA	0.438314	0.051341
PPP6R3	Q5H9R7	ABC_KO*_3-WT	-1.52012	0.424545	-3.58057	32	0.00111911	0.00386025	NA	0.46092	0.0471264
PPP6R3	Q5H9R7	ABC_KO*_4-WT	-1.99997	0.424545	-4.71084	32	4.59629e-05	0.000155189	NA	0.354023	0.0467433
PPP6R3	Q5H9R7	AB_KO*_1-WT	0.0643222	0.424545	0.151508	32	0.880526	0.973401	NA	0.374713	0.045977
PPP6R3	Q5H9R7	AB_KO*_2-WT	0.398633	0.424545	0.938965	32	0.354783	0.692184	NA	0.364368	0.0448276
PPP6R3	Q5H9R7	AC_KO*_1-WT	0.0913339	0.424545	0.215133	32	0.831029	0.958989	NA	0.353257	0.0436782
PPP6R3	Q5H9R7	AC_KO*_2-WT	0.255675	0.424545	0.602232	32	0.551263	0.926252	NA	0.356705	0.0536398
PPP6R3	Q5H9R7	A_KO*_1-WT	0.277024	0.424545	0.652519	32	0.518727	0.902533	NA	0.361303	0.0463602
PPP6R3	Q5H9R7	B_KO*_1-WT	0.717017	0.424545	1.68891	32	0.10096	0.739332	NA	0.35249	0.0505747
PPP6R3	Q5H9R7	B_KO*_2-WT	-0.0618965	0.424545	-0.145795	32	0.884998	0.984605	NA	0.342529	0.0444444
PPP6R3	Q5H9R7	BC_KO*_1-WT	0.346125	0.424545	0.815283	32	0.420937	0.801624	NA	0.352874	0.045977
PPP6R3	Q5H9R7	BC_KO*_2-WT	0.412797	0.424545	0.972328	32	0.33818	0.642149	NA	0.377395	0.0505747
PPP6R3	Q5H9R7	C_KO*_1-WT	0.422309	0.424545	0.994732	32	0.327329	0.793441	NA	0.368582	0.0471264
PPP6R3	Q5H9R7	C_KO*_2-WT	0.30751	0.424545	0.724327	32	0.474128	0.834267	NA	0.361303	0.0455939
MTX3	Q5HYI7	A_KO*_2-WT	0.341316	0.34779	0.981388	30	0.33425	0.785061	NA	0.333333	0.0833333
MTX3	Q5HYI7	ABC_KO*_1-WT	-1.38429	0.34779	-3.98027	30	0.000403116	0.00173527	NA	0.338889	0.0722222
MTX3	Q5HYI7	ABC_KO*_2-WT	-1.35224	0.34779	-3.88811	30	0.00051884	0.0019899	NA	0.347222	0.0638889
MTX3	Q5HYI7	ABC_KO*_3-WT	-1.39831	0.34779	-4.02055	30	0.000360866	0.00162762	NA	0.369444	0.0527778
MTX3	Q5HYI7	ABC_KO*_4-WT	-0.710054	0.561008	-1.26568	30	0.215371	0.259665	NA	0.216667	0.05
MTX3	Q5HYI7	AB_KO*_1-WT	0.396199	0.34779	1.13919	30	0.263638	0.727512	NA	0.297222	0.0472222
MTX3	Q5HYI7	AB_KO*_2-WT	0.416778	0.34779	1.19836	30	0.240158	0.589338	NA	0.216667	0.05
MTX3	Q5HYI7	AC_KO*_1-WT	-0.277469	0.34779	-0.797806	30	0.431253	0.830583	NA	0.211111	0.0444444
MTX3	Q5HYI7	AC_KO*_2-WT	0.102109	0.34779	0.293593	30	0.77109	0.974734	NA	0.266667	0.05
MTX3	Q5HYI7	A_KO*_1-WT	0.519102	0.34779	1.49257	30	0.145992	0.673837	NA	0.222222	0.0555556
MTX3	Q5HYI7	B_KO*_1-WT	0.536538	0.34779	1.54271	30	0.133385	0.78052	NA	0.241667	0.0583333
MTX3	Q5HYI7	B_KO*_2-WT	0.316399	0.34779	0.909742	30	0.37021	0.851196	NA	0.219444	0.0527778
MTX3	Q5HYI7	BC_KO*_1-WT	-0.0722048	0.34779	-0.207611	30	0.836936	0.960755	NA	0.272222	0.0555556
MTX3	Q5HYI7	BC_KO*_2-WT	0.317712	0.34779	0.913518	30	0.368254	0.669236	NA	0.286111	0.0527778
MTX3	Q5HYI7	C_KO*_1-WT	0.0499917	0.34779	0.143741	30	0.886666	0.98145	NA	0.305556	0.0555556
MTX3	Q5HYI7	C_KO*_2-WT	0.531999	0.34779	1.52966	30	0.136578	0.613723	NA	0.216667	0.05
RABL3	Q5HYI8	A_KO*_2-WT	1.2655	0.381331	3.31863	30	0.0023808	0.129359	NA	0.472222	0.105556
RABL3	Q5HYI8	ABC_KO*_1-WT	0.919485	0.381331	2.41125	30	0.0222281	0.0368155	NA	0.505556	0.105556
RABL3	Q5HYI8	ABC_KO*_2-WT	0.495079	0.433639	1.14168	30	0.262617	0.315463	NA	0.494444	0.0944444
RABL3	Q5HYI8	ABC_KO*_3-WT	0.917199	0.433639	2.11512	30	0.0428351	0.0712709	NA	0.483333	0.116667
RABL3	Q5HYI8	ABC_KO*_4-WT	0.0558308	0.381331	0.14641	30	0.884577	0.903263	NA	0.411111	0.111111
RABL3	Q5HYI8	AB_KO*_1-WT	0.821262	0.381331	2.15367	30	0.0394248	0.371081	NA	0.383333	0.116667
RABL3	Q5HYI8	AB_KO*_2-WT	1.12702	0.381331	2.95549	30	0.00602656	0.111551	NA	0.438889	0.105556
RABL3	Q5HYI8	AC_KO*_1-WT	0.88463	0.381331	2.31985	30	0.0273394	0.310144	NA	0.472222	0.105556
RABL3	Q5HYI8	AC_KO*_2-WT	1.18373	0.381331	3.10421	30	0.00413985	0.16882	NA	0.411111	0.111111
RABL3	Q5HYI8	A_KO*_1-WT	0.881828	0.381331	2.3125	30	0.0277934	0.378284	NA	0.444444	0.111111
RABL3	Q5HYI8	B_KO*_1-WT	0.130203	0.381331	0.341444	30	0.735149	0.966837	NA	0.411111	0.111111
RABL3	Q5HYI8	B_KO*_2-WT	0.540842	0.381331	1.4183	30	0.166408	0.740069	NA	0.411111	0.111111
RABL3	Q5HYI8	BC_KO*_1-WT	1.16093	0.381331	3.04443	30	0.00481849	0.119608	NA	0.427778	0.127778
RABL3	Q5HYI8	BC_KO*_2-WT	1.18112	0.381331	3.09736	30	0.00421267	0.120138	NA	0.433333	0.1
RABL3	Q5HYI8	C_KO*_1-WT	0.868295	0.381331	2.27701	30	0.0300835	0.399717	NA	0.383333	0.116667
RABL3	Q5HYI8	C_KO*_2-WT	1.27306	0.381331	3.33845	30	0.00226064	0.0910498	NA	0.4	0.1
FAM76B	Q5HYJ3	A_KO*_2-WT	0.158021	0.466987	0.338385	29	0.737511	0.921185	NA	0.50303	0.0363636
FAM76B	Q5HYJ3	ABC_KO*_1-WT	-1.70902	0.552546	-3.09298	29	0.00435464	0.00995123	NA	0.490909	0.0242424
FAM76B	Q5HYJ3	ABC_KO*_2-WT	-1.13525	0.552546	-2.05458	29	0.0490285	0.0745336	NA	0.49697	0.030303
FAM76B	Q5HYJ3	ABC_KO*_3-WT	-0.333479	0.552546	-0.603531	29	0.550847	0.615708	NA	0.466667	0.030303
FAM76B	Q5HYJ3	ABC_KO*_4-WT	-1.24105	0.466987	-2.65758	29	0.012668	0.020122	NA	0.418182	0.0181818
FAM76B	Q5HYJ3	AB_KO*_1-WT	0.311662	0.466987	0.667389	29	0.5098	0.859336	NA	0.454545	0.0181818
FAM76B	Q5HYJ3	AB_KO*_2-WT	-0.0602466	0.466987	-0.129011	29	0.898239	0.965537	NA	0.454545	0.0181818
FAM76B	Q5HYJ3	AC_KO*_1-WT	-0.360857	0.466987	-0.772735	29	0.445932	0.835788	NA	0.387879	0.0242424
FAM76B	Q5HYJ3	AC_KO*_2-WT	-0.163839	0.466987	-0.350843	29	0.728242	0.964435	NA	0.436364	0.0363636
FAM76B	Q5HYJ3	A_KO*_1-WT	-0.189801	0.466987	-0.406438	29	0.687405	0.951723	NA	0.424242	0.0242424
FAM76B	Q5HYJ3	B_KO*_1-WT	0.190464	0.466987	0.407857	29	0.686374	0.957856	NA	0.418182	0.0181818
FAM76B	Q5HYJ3	B_KO*_2-WT	-0.834213	0.466987	-1.78637	29	0.0844988	0.653614	NA	0.454545	0.0181818
FAM76B	Q5HYJ3	BC_KO*_1-WT	0.0874874	0.466987	0.187344	29	0.852695	0.965305	NA	0.430303	0.030303
FAM76B	Q5HYJ3	BC_KO*_2-WT	0.104936	0.466987	0.224709	29	0.823781	0.924368	NA	0.436364	0.0363636
FAM76B	Q5HYJ3	C_KO*_1-WT	-0.510784	0.466987	-1.09379	29	0.283051	0.771345	NA	0.454545	0.0181818
FAM76B	Q5HYJ3	C_KO*_2-WT	0.11497	0.466987	0.246196	29	0.807265	0.948516	NA	0.460606	0.0242424
COQ5	Q5HYK3	A_KO*_2-WT	0.916526	0.262963	3.48538	31	0.00149028	0.0998973	NA	0.375758	0.0560606
COQ5	Q5HYK3	ABC_KO*_1-WT	-0.40677	0.262963	-1.54687	31	0.132044	0.164774	NA	0.357576	0.0575758
COQ5	Q5HYK3	ABC_KO*_2-WT	0.0714796	0.298635	0.239355	31	0.812406	0.840183	NA	0.362121	0.0590909
COQ5	Q5HYK3	ABC_KO*_3-WT	-0.143536	0.262963	-0.54584	31	0.589082	0.650429	NA	0.398485	0.0606061
COQ5	Q5HYK3	ABC_KO*_4-WT	-0.761475	0.262963	-2.89575	31	0.00687525	0.0116785	NA	0.268182	0.0545455
COQ5	Q5HYK3	AB_KO*_1-WT	1.21699	0.262963	4.62799	31	6.2205e-05	0.0104422	NA	0.312121	0.0621212
COQ5	Q5HYK3	AB_KO*_2-WT	1.31979	0.262963	5.01891	31	2.0345e-05	0.00296866	NA	0.289394	0.0575758
COQ5	Q5HYK3	AC_KO*_1-WT	1.02194	0.262963	3.88625	31	0.000500637	0.0349274	NA	0.263636	0.0590909
COQ5	Q5HYK3	AC_KO*_2-WT	0.966484	0.262963	3.67536	31	0.000892443	0.0643834	NA	0.266667	0.0621212
COQ5	Q5HYK3	A_KO*_1-WT	0.519259	0.262963	1.97464	31	0.0572735	0.511464	NA	0.271212	0.0515152
COQ5	Q5HYK3	B_KO*_1-WT	0.443784	0.262963	1.68763	31	0.101521	0.739332	NA	0.295455	0.0545455
COQ5	Q5HYK3	B_KO*_2-WT	0.4784	0.262963	1.81927	31	0.0785417	0.649433	NA	0.263636	0.05
COQ5	Q5HYK3	BC_KO*_1-WT	1.08399	0.262963	4.12223	31	0.000259782	0.0244402	NA	0.339394	0.0560606
COQ5	Q5HYK3	BC_KO*_2-WT	1.14026	0.262963	4.33619	31	0.000142359	0.0158641	NA	0.331818	0.0621212
COQ5	Q5HYK3	C_KO*_1-WT	0.506121	0.262963	1.92468	31	0.063489	0.509746	NA	0.328788	0.0621212
COQ5	Q5HYK3	C_KO*_2-WT	1.33054	0.262963	5.05978	31	1.80956e-05	0.00483879	NA	0.260606	0.0560606
EMC4	Q5J8M3	A_KO*_2-WT	0.060872	0.236373	0.257525	32	0.798422	0.941293	NA	0.0804598	0.0390805
EMC4	Q5J8M3	ABC_KO*_1-WT	-1.19516	0.236373	-5.05626	32	1.68733e-05	0.000203643	NA	0.108046	0.0275862
EMC4	Q5J8M3	ABC_KO*_2-WT	-1.5293	0.236373	-6.46987	32	2.80484e-07	1.28606e-05	NA	0.0873563	0.0183908
EMC4	Q5J8M3	ABC_KO*_3-WT	-0.757021	0.236373	-3.20265	32	0.00307508	0.00836143	NA	0.108046	0.0390805
EMC4	Q5J8M3	ABC_KO*_4-WT	-1.5963	0.236373	-6.75329	32	1.24979e-07	1.83924e-06	NA	0.0390805	0.0137931
EMC4	Q5J8M3	AB_KO*_1-WT	0.408905	0.236373	1.72991	32	0.0932822	0.528154	NA	0.0390805	0.0137931
EMC4	Q5J8M3	AB_KO*_2-WT	0.629733	0.236373	2.66415	32	0.0119871	0.154005	NA	0.0275862	0.0137931
EMC4	Q5J8M3	AC_KO*_1-WT	0.40236	0.236373	1.70222	32	0.098411	0.520048	NA	0.0275862	0.0137931
EMC4	Q5J8M3	AC_KO*_2-WT	0.247062	0.236373	1.04522	32	0.303753	0.846961	NA	0.0275862	0.0137931
EMC4	Q5J8M3	A_KO*_1-WT	0.156987	0.236373	0.66415	32	0.511352	0.902099	NA	0.0436782	0.0183908
EMC4	Q5J8M3	B_KO*_1-WT	0.00576113	0.236373	0.024373	32	0.980706	0.995545	NA	0.0275862	0.0137931
EMC4	Q5J8M3	B_KO*_2-WT	-0.605732	0.236373	-2.56261	32	0.0152965	0.434089	NA	0.0275862	0.0137931
EMC4	Q5J8M3	BC_KO*_1-WT	0.447779	0.236373	1.89437	32	0.0672439	0.417076	NA	0.0551724	0.0183908
EMC4	Q5J8M3	BC_KO*_2-WT	0.50411	0.236373	2.13269	32	0.0407203	0.306675	NA	0.0666667	0.0252874
EMC4	Q5J8M3	C_KO*_1-WT	0.137966	0.236373	0.583677	32	0.56353	0.894969	NA	0.0298851	0.016092
EMC4	Q5J8M3	C_KO*_2-WT	0.504371	0.236373	2.13379	32	0.0406229	0.39925	NA	0.0275862	0.0137931
NOMO2	Q5JPE7	A_KO*_2-WT	0.0531217	0.296957	0.178887	31	0.85919	0.961105	NA	0.312	0.0506667
NOMO2	Q5JPE7	ABC_KO*_1-WT	-1.78766	0.296957	-6.01994	31	1.15943e-06	3.69671e-05	NA	0.322667	0.0426667
NOMO2	Q5JPE7	ABC_KO*_2-WT	-0.790816	0.351364	-2.2507	31	0.0316406	0.0512892	NA	0.322667	0.064
NOMO2	Q5JPE7	ABC_KO*_3-WT	-1.33119	0.296957	-4.48277	31	9.4007e-05	0.000600997	NA	0.336	0.0533333
NOMO2	Q5JPE7	ABC_KO*_4-WT	-1.55413	0.296957	-5.23352	31	1.09944e-05	4.78285e-05	NA	0.226667	0.0453333
NOMO2	Q5JPE7	AB_KO*_1-WT	-0.142523	0.296957	-0.479945	31	0.634635	0.906778	NA	0.242667	0.0453333
NOMO2	Q5JPE7	AB_KO*_2-WT	0.179042	0.296957	0.602922	31	0.550946	0.811271	NA	0.250667	0.0373333
NOMO2	Q5JPE7	AC_KO*_1-WT	0.0326722	0.296957	0.110024	31	0.9131	0.980532	NA	0.226667	0.0453333
NOMO2	Q5JPE7	AC_KO*_2-WT	-0.336252	0.296957	-1.13233	31	0.26618	0.829188	NA	0.224	0.0453333
NOMO2	Q5JPE7	A_KO*_1-WT	-0.726655	0.296957	-2.44701	31	0.0202713	0.328344	NA	0.229333	0.048
NOMO2	Q5JPE7	B_KO*_1-WT	-0.332115	0.296957	-1.11839	31	0.271991	0.860817	NA	0.213333	0.048
NOMO2	Q5JPE7	B_KO*_2-WT	-0.0879301	0.296957	-0.296104	31	0.769125	0.959951	NA	0.256	0.0426667
NOMO2	Q5JPE7	BC_KO*_1-WT	0.0474759	0.296957	0.159875	31	0.874017	0.970807	NA	0.28	0.04
NOMO2	Q5JPE7	BC_KO*_2-WT	-0.00182896	0.296957	-0.006159	31	0.995125	0.998087	NA	0.28	0.0533333
NOMO2	Q5JPE7	C_KO*_1-WT	-0.360384	0.296957	-1.21359	31	0.23407	0.72512	NA	0.242667	0.0453333
NOMO2	Q5JPE7	C_KO*_2-WT	0.342352	0.296957	1.15287	31	0.257778	0.709651	NA	0.221333	0.04
EARS2	Q5JPH6	A_KO*_2-WT	0.473936	0.389274	1.21749	31	0.232605	0.745467	NA	0.486792	0.0679245
EARS2	Q5JPH6	ABC_KO*_1-WT	-2.06804	0.389274	-5.31256	31	8.76409e-06	0.000138252	NA	0.474214	0.0628931
EARS2	Q5JPH6	ABC_KO*_2-WT	-1.43358	0.389274	-3.6827	31	0.000874781	0.00292468	NA	0.47673	0.0591195
EARS2	Q5JPH6	ABC_KO*_3-WT	-1.19558	0.389274	-3.07131	31	0.00441049	0.011111	NA	0.498113	0.0578616
EARS2	Q5JPH6	ABC_KO*_4-WT	-1.35955	0.443719	-3.06398	31	0.00449389	0.00798172	NA	0.386164	0.0566038
EARS2	Q5JPH6	AB_KO*_1-WT	0.254525	0.389274	0.653846	31	0.518032	0.860011	NA	0.408805	0.0578616
EARS2	Q5JPH6	AB_KO*_2-WT	-0.0991105	0.389274	-0.254604	31	0.800711	0.931893	NA	0.405031	0.0540881
EARS2	Q5JPH6	AC_KO*_1-WT	0.198468	0.389274	0.509842	31	0.613773	0.896816	NA	0.401258	0.0654088
EARS2	Q5JPH6	AC_KO*_2-WT	0.202482	0.389274	0.520153	31	0.606652	0.940418	NA	0.415094	0.0566038
EARS2	Q5JPH6	A_KO*_1-WT	0.333754	0.389274	0.857376	31	0.397817	0.864828	NA	0.416352	0.0578616
EARS2	Q5JPH6	B_KO*_1-WT	0.371233	0.389274	0.953656	31	0.347635	0.883648	NA	0.413836	0.0553459
EARS2	Q5JPH6	B_KO*_2-WT	-0.213023	0.389274	-0.547231	31	0.588138	0.93079	NA	0.394969	0.0566038
EARS2	Q5JPH6	BC_KO*_1-WT	-0.107444	0.389274	-0.27601	31	0.784372	0.9441	NA	0.387421	0.0578616
EARS2	Q5JPH6	BC_KO*_2-WT	0.469202	0.389274	1.20533	31	0.237198	0.560079	NA	0.418868	0.0603774
EARS2	Q5JPH6	C_KO*_1-WT	0.405164	0.389274	1.04082	31	0.306009	0.783817	NA	0.403774	0.0603774
EARS2	Q5JPH6	C_KO*_2-WT	0.413842	0.389274	1.06311	31	0.295943	0.740337	NA	0.394969	0.0578616
C3orf38	Q5JPI3	A_KO*_2-WT	-0.0568355	0.482627	-0.117763	25	0.907197	0.973665	NA	0.568116	0.0695652
C3orf38	Q5JPI3	ABC_KO*_1-WT	-0.767685	0.569959	-1.34691	25	0.190092	0.227689	NA	0.655072	0.0869565
C3orf38	Q5JPI3	ABC_KO*_2-WT	-1.43025	0.569959	-2.50939	25	0.0189393	0.0333041	NA	0.637681	0.0869565
C3orf38	Q5JPI3	ABC_KO*_3-WT	#NAME?	NA	NA	NA	NA	0	oneConditionMissing	0.666667	0.0637681
C3orf38	Q5JPI3	ABC_KO*_4-WT	-1.67013	0.775	-2.155	25	0.040988	0.0584343	NA	0.649275	0.0637681
C3orf38	Q5JPI3	AB_KO*_1-WT	-0.648588	0.482627	-1.34387	25	0.191061	0.665244	NA	0.571014	0.0869565
C3orf38	Q5JPI3	AB_KO*_2-WT	-0.360525	0.482627	-0.747004	25	0.462029	0.762511	NA	0.571014	0.084058
C3orf38	Q5JPI3	AC_KO*_1-WT	-0.317335	0.482627	-0.657514	25	0.516859	0.86826	NA	0.6	0.0666667
C3orf38	Q5JPI3	AC_KO*_2-WT	0.296898	0.482627	0.615169	25	0.544003	0.924694	NA	0.588406	0.0724638
C3orf38	Q5JPI3	A_KO*_1-WT	0.310164	0.482627	0.642656	25	0.526298	0.902762	NA	0.605797	0.0724638
C3orf38	Q5JPI3	B_KO*_1-WT	0.702087	0.482627	1.45472	25	0.158189	0.79396	NA	0.571014	0.0869565
C3orf38	Q5JPI3	B_KO*_2-WT	0.710152	0.569959	1.24597	25	0.224326	0.773254	NA	0.631884	0.0637681
C3orf38	Q5JPI3	BC_KO*_1-WT	0.0398988	0.482627	0.08267	25	0.934772	0.985708	NA	0.573913	0.0695652
C3orf38	Q5JPI3	BC_KO*_2-WT	-0.115586	0.482627	-0.239494	25	0.812675	0.918292	NA	0.571014	0.0666667
C3orf38	Q5JPI3	C_KO*_1-WT	0.0474511	0.482627	0.0983183	25	0.922464	0.988363	NA	0.571014	0.104348
C3orf38	Q5JPI3	C_KO*_2-WT	-0.176871	0.482627	-0.366475	25	0.717094	0.926579	NA	0.562319	0.0782609
EEF1AKMT2	Q5JPI9	A_KO*_2-WT	0.374438	0.298336	1.25509	6	0.256116	0.74881	NA	0.483333	0.0833333
EEF1AKMT2	Q5JPI9	ABC_KO*_1-WT	#NAME?	NA	NA	NA	NA	0	oneConditionMissing	0.666667	0.0666667
EEF1AKMT2	Q5JPI9	ABC_KO*_2-WT	#NAME?	NA	NA	NA	NA	0	oneConditionMissing	0.666667	0.0666667
EEF1AKMT2	Q5JPI9	ABC_KO*_3-WT	#NAME?	NA	NA	NA	NA	0	oneConditionMissing	0.666667	0.0666667
EEF1AKMT2	Q5JPI9	ABC_KO*_4-WT	#NAME?	NA	NA	NA	NA	0	oneConditionMissing	0.666667	0.0666667
EEF1AKMT2	Q5JPI9	AB_KO*_1-WT	0.0580984	0.298336	0.194742	6	0.852022	0.966422	NA	0.666667	0.0666667
EEF1AKMT2	Q5JPI9	AB_KO*_2-WT	-0.439906	0.455716	-0.965308	6	0.37167	0.704832	NA	0.516667	0.116667
EEF1AKMT2	Q5JPI9	AC_KO*_1-WT	-0.771956	0.455716	-1.69394	6	0.141215	0.580867	NA	0.616667	0.0833333
EEF1AKMT2	Q5JPI9	AC_KO*_2-WT	-0.0517866	0.344489	-0.150329	6	0.885432	0.98407	NA	0.616667	0.0833333
EEF1AKMT2	Q5JPI9	A_KO*_1-WT	#NAME?	NA	NA	NA	NA	0	oneConditionMissing	0.583333	0.116667
EEF1AKMT2	Q5JPI9	B_KO*_1-WT	#NAME?	NA	NA	NA	NA	0	oneConditionMissing	0.666667	0.0666667
EEF1AKMT2	Q5JPI9	B_KO*_2-WT	0.83761	0.455716	1.83801	6	0.115697	0.69551	NA	0.6	0.0666667
EEF1AKMT2	Q5JPI9	BC_KO*_1-WT	-0.132919	0.298336	-0.445534	6	0.671559	0.90989	NA	0.5	0.1
EEF1AKMT2	Q5JPI9	BC_KO*_2-WT	0.76878	0.455716	1.68697	6	0.14258	0.461204	NA	0.616667	0.0833333
EEF1AKMT2	Q5JPI9	C_KO*_1-WT	#NAME?	NA	NA	NA	NA	0	oneConditionMissing	0.666667	0.0666667
EEF1AKMT2	Q5JPI9	C_KO*_2-WT	-0.0761489	0.344489	-0.221049	6	0.832385	0.959208	NA	0.566667	0.1
MIA3	Q5JRA6	A_KO*_2-WT	0.0289986	0.319233	0.0908386	32	0.928187	0.980534	NA	0.454054	0.0590991
MIA3	Q5JRA6	ABC_KO*_1-WT	-1.30975	0.319233	-4.1028	32	0.00026214	0.0012803	NA	0.453694	0.0590991
MIA3	Q5JRA6	ABC_KO*_2-WT	-1.42277	0.319233	-4.45683	32	9.55732e-05	0.000581007	NA	0.455856	0.0518919
MIA3	Q5JRA6	ABC_KO*_3-WT	-0.622364	0.319233	-1.94956	32	0.0600374	0.0949105	NA	0.476757	0.0508108
MIA3	Q5JRA6	ABC_KO*_4-WT	-1.63686	0.319233	-5.12748	32	1.37158e-05	5.72311e-05	NA	0.38018	0.0518919
MIA3	Q5JRA6	AB_KO*_1-WT	-0.15304	0.319233	-0.479399	32	0.634915	0.906778	NA	0.390631	0.0601802
MIA3	Q5JRA6	AB_KO*_2-WT	-0.0448859	0.319233	-0.140605	32	0.889063	0.962472	NA	0.390631	0.0508108
MIA3	Q5JRA6	AC_KO*_1-WT	-0.266359	0.319233	-0.834372	32	0.410257	0.81605	NA	0.388468	0.0522523
MIA3	Q5JRA6	AC_KO*_2-WT	-0.135581	0.319233	-0.424709	32	0.673891	0.954033	NA	0.390631	0.058018
MIA3	Q5JRA6	A_KO*_1-WT	-0.503609	0.319233	-1.57756	32	0.124502	0.645726	NA	0.392072	0.0569369
MIA3	Q5JRA6	B_KO*_1-WT	-0.0357848	0.319233	-0.112096	32	0.911447	0.990837	NA	0.392432	0.0569369
MIA3	Q5JRA6	B_KO*_2-WT	-0.384332	0.319233	-1.20393	32	0.237449	0.785648	NA	0.356757	0.0551351
MIA3	Q5JRA6	BC_KO*_1-WT	0.177718	0.319233	0.556705	32	0.581602	0.870286	NA	0.382703	0.0540541
MIA3	Q5JRA6	BC_KO*_2-WT	0.107353	0.319233	0.336284	32	0.738852	0.884479	NA	0.416577	0.0536937
MIA3	Q5JRA6	C_KO*_1-WT	-0.362861	0.319233	-1.13667	32	0.264119	0.754564	NA	0.397117	0.0623423
MIA3	Q5JRA6	C_KO*_2-WT	0.14787	0.319233	0.463204	32	0.646353	0.903166	NA	0.379459	0.0544144
PITRM1	Q5JRX3	A_KO*_2-WT	0.273582	0.396853	0.689379	32	0.495554	0.840721	NA	0.361702	0.0836879
PITRM1	Q5JRX3	ABC_KO*_1-WT	-1.07082	0.396853	-2.69829	32	0.0110328	0.0207825	NA	0.356974	0.0751773
PITRM1	Q5JRX3	ABC_KO*_2-WT	-1.12325	0.396853	-2.83038	32	0.00796776	0.016424	NA	0.355556	0.0799054
PITRM1	Q5JRX3	ABC_KO*_3-WT	-0.642049	0.396853	-1.61785	32	0.115511	0.163569	NA	0.373995	0.0789598
PITRM1	Q5JRX3	ABC_KO*_4-WT	-1.23943	0.396853	-3.12314	32	0.00378355	0.00685776	NA	0.258156	0.0676123
PITRM1	Q5JRX3	AB_KO*_1-WT	0.659694	0.396853	1.66231	32	0.106217	0.549881	NA	0.285106	0.0695035
PITRM1	Q5JRX3	AB_KO*_2-WT	0.68567	0.396853	1.72777	32	0.0936707	0.399431	NA	0.27565	0.0666667
PITRM1	Q5JRX3	AC_KO*_1-WT	0.883957	0.396853	2.22742	32	0.0330773	0.334349	NA	0.274232	0.063357
PITRM1	Q5JRX3	AC_KO*_2-WT	0.260782	0.396853	0.657125	32	0.515799	0.91693	NA	0.26383	0.0699764
PITRM1	Q5JRX3	A_KO*_1-WT	0.126028	0.396853	0.317568	32	0.752875	0.963205	NA	0.298818	0.0671395
PITRM1	Q5JRX3	B_KO*_1-WT	-0.0386341	0.396853	-0.0973512	32	0.923055	0.990963	NA	0.271868	0.0647754
PITRM1	Q5JRX3	B_KO*_2-WT	-0.193473	0.396853	-0.487518	32	0.629215	0.937846	NA	0.270922	0.0643026
PITRM1	Q5JRX3	BC_KO*_1-WT	0.770132	0.396853	1.9406	32	0.0611603	0.408439	NA	0.295035	0.0690307
PITRM1	Q5JRX3	BC_KO*_2-WT	0.523973	0.396853	1.32032	32	0.196095	0.520928	NA	0.322931	0.0751773
PITRM1	Q5JRX3	C_KO*_1-WT	-0.183453	0.396853	-0.462269	32	0.647016	0.918252	NA	0.312057	0.0728132
PITRM1	Q5JRX3	C_KO*_2-WT	-0.290024	0.396853	-0.73081	32	0.470213	0.832697	NA	0.303073	0.0713948
PSMG4	Q5JS54	A_KO*_2-WT	0.244241	0.366629	0.666179	31	0.510224	0.845037	NA	0.328889	0.102222
PSMG4	Q5JS54	ABC_KO*_1-WT	-0.606957	0.366629	-1.65551	31	0.107912	0.138307	NA	0.348889	0.0955556
PSMG4	Q5JS54	ABC_KO*_2-WT	-1.10425	0.366629	-3.0119	31	0.00513154	0.0115815	NA	0.342222	0.0888889
PSMG4	Q5JS54	ABC_KO*_3-WT	-0.65898	0.366629	-1.7974	31	0.08202	0.122967	NA	0.364444	0.0977778
PSMG4	Q5JS54	ABC_KO*_4-WT	-1.88279	0.433986	-4.33837	31	0.000141486	0.000385588	NA	0.213333	0.106667
PSMG4	Q5JS54	AB_KO*_1-WT	-0.703359	0.366629	-1.91845	31	0.0643044	0.460936	NA	0.246667	0.113333
PSMG4	Q5JS54	AB_KO*_2-WT	-0.562833	0.366629	-1.53516	31	0.13489	0.465373	NA	0.284444	0.0977778
PSMG4	Q5JS54	AC_KO*_1-WT	-0.202819	0.366629	-0.553199	31	0.584095	0.888746	NA	0.3	0.1
PSMG4	Q5JS54	AC_KO*_2-WT	-0.500212	0.366629	-1.36435	31	0.18228	0.787821	NA	0.286667	0.1
PSMG4	Q5JS54	A_KO*_1-WT	-0.459448	0.366629	-1.25317	31	0.219515	0.741937	NA	0.262222	0.115556
PSMG4	Q5JS54	B_KO*_1-WT	-0.370832	0.366629	-1.01146	31	0.319625	0.878001	NA	0.253333	0.106667
PSMG4	Q5JS54	B_KO*_2-WT	0.558338	0.366629	1.5229	31	0.137922	0.710005	NA	0.208889	0.0888889
PSMG4	Q5JS54	BC_KO*_1-WT	-0.290644	0.366629	-0.792746	31	0.433951	0.811177	NA	0.251111	0.104444
PSMG4	Q5JS54	BC_KO*_2-WT	-0.268967	0.366629	-0.73362	31	0.468693	0.737272	NA	0.3	0.0866667
PSMG4	Q5JS54	C_KO*_1-WT	0.518969	0.366629	1.41551	31	0.166887	0.68183	NA	0.244444	0.0977778
PSMG4	Q5JS54	C_KO*_2-WT	-0.0546823	0.366629	-0.149149	31	0.882402	0.974138	NA	0.235556	0.102222
WDR44	Q5JSH3	A_KO*_2-WT	-0.0733092	0.379592	-0.193126	32	0.848081	0.957306	NA	0.377581	0.0920354
WDR44	Q5JSH3	ABC_KO*_1-WT	-1.47174	0.379592	-3.87718	32	0.000493933	0.00199841	NA	0.353982	0.0896755
WDR44	Q5JSH3	ABC_KO*_2-WT	-0.582028	0.379592	-1.5333	32	0.13503	0.177142	NA	0.374041	0.0849558
WDR44	Q5JSH3	ABC_KO*_3-WT	-0.884551	0.379592	-2.33027	32	0.0262576	0.0479518	NA	0.375221	0.0837758
WDR44	Q5JSH3	ABC_KO*_4-WT	-0.86253	0.379592	-2.27226	32	0.0299294	0.0438186	NA	0.272566	0.0855457
WDR44	Q5JSH3	AB_KO*_1-WT	0.454902	0.379592	1.1984	32	0.239562	0.708043	NA	0.269027	0.0855457
WDR44	Q5JSH3	AB_KO*_2-WT	0.637359	0.379592	1.67906	32	0.10288	0.411456	NA	0.266077	0.0784661
WDR44	Q5JSH3	AC_KO*_1-WT	0.205554	0.379592	0.541513	32	0.591905	0.890032	NA	0.272566	0.079646
WDR44	Q5JSH3	AC_KO*_2-WT	-0.205136	0.379592	-0.540412	32	0.592655	0.936485	NA	0.269027	0.079056
WDR44	Q5JSH3	A_KO*_1-WT	0.214818	0.379592	0.565919	32	0.575396	0.920637	NA	0.292035	0.0873156
WDR44	Q5JSH3	B_KO*_1-WT	0.490192	0.379592	1.29137	32	0.205828	0.821815	NA	0.286136	0.0784661
WDR44	Q5JSH3	B_KO*_2-WT	-0.510336	0.379592	-1.34443	32	0.188262	0.751996	NA	0.266077	0.0784661
WDR44	Q5JSH3	BC_KO*_1-WT	0.338072	0.379592	0.890619	32	0.379781	0.776803	NA	0.258997	0.0831858
WDR44	Q5JSH3	BC_KO*_2-WT	0.359047	0.379592	0.945876	32	0.3513	0.654437	NA	0.315044	0.0902655
WDR44	Q5JSH3	C_KO*_1-WT	-0.181351	0.379592	-0.477753	32	0.636074	0.915986	NA	0.302655	0.0879056
WDR44	Q5JSH3	C_KO*_2-WT	0.413432	0.379592	1.08915	32	0.284223	0.731734	NA	0.269027	0.0825959
PRRC2B	Q5JSZ5	A_KO*_2-WT	1.15441	0.76046	1.51804	22	0.143245	0.706107	NA	0.34329	0.0787879
PRRC2B	Q5JSZ5	ABC_KO*_1-WT	-2.35144	0.899788	-2.61333	22	0.0158695	0.0278456	NA	0.512121	0.0679654
PRRC2B	Q5JSZ5	ABC_KO*_2-WT	-0.931638	0.899788	-1.0354	22	0.311732	0.366141	NA	0.480952	0.0774892
PRRC2B	Q5JSZ5	ABC_KO*_3-WT	#NAME?	NA	NA	NA	NA	0	oneConditionMissing	0.515152	0.0658009
PRRC2B	Q5JSZ5	ABC_KO*_4-WT	-1.525	1.2262	-1.24368	22	0.226708	0.272241	NA	0.51342	0.0666667
PRRC2B	Q5JSZ5	AB_KO*_1-WT	-0.583036	0.899788	-0.64797	22	0.52371	0.863669	NA	0.365801	0.0809524
PRRC2B	Q5JSZ5	AB_KO*_2-WT	-1.29125	1.2262	-1.05304	22	0.30375	0.649086	NA	0.509091	0.0688312
PRRC2B	Q5JSZ5	AC_KO*_1-WT	-0.289354	0.76046	-0.380498	22	0.707225	0.931252	NA	0.512554	0.0675325
PRRC2B	Q5JSZ5	AC_KO*_2-WT	-0.105225	0.899788	-0.116945	22	0.907965	0.986167	NA	0.411255	0.0779221
PRRC2B	Q5JSZ5	A_KO*_1-WT	0.590188	0.76046	0.776094	22	0.445957	0.882792	NA	0.452381	0.0662338
PRRC2B	Q5JSZ5	B_KO*_1-WT	-1.78267	0.76046	-2.3442	22	0.028505	0.533274	NA	0.503463	0.0718615
PRRC2B	Q5JSZ5	B_KO*_2-WT	-2.56268	0.76046	-3.36991	22	0.00276257	0.212133	NA	0.501299	0.0701299
PRRC2B	Q5JSZ5	BC_KO*_1-WT	-1.06388	0.76046	-1.399	22	0.175754	0.60107	NA	0.458874	0.0722944
PRRC2B	Q5JSZ5	BC_KO*_2-WT	0.224227	0.76046	0.294858	22	0.770867	0.901553	NA	0.392641	0.0735931
PRRC2B	Q5JSZ5	C_KO*_1-WT	0.427002	0.76046	0.561505	22	0.580129	0.899249	NA	0.383983	0.091342
PRRC2B	Q5JSZ5	C_KO*_2-WT	0.882475	0.76046	1.16045	22	0.258304	0.709651	NA	0.361472	0.0805195
AMER1	Q5JTC6	A_KO*_2-WT	0.797089	0.599109	1.33046	19	0.199117	0.739264	NA	0.616667	0.0833333
AMER1	Q5JTC6	ABC_KO*_1-WT	#NAME?	NA	NA	NA	NA	0	oneConditionMissing	0.733333	0.0666667
AMER1	Q5JTC6	ABC_KO*_2-WT	#NAME?	NA	NA	NA	NA	0	oneConditionMissing	0.733333	0.0666667
AMER1	Q5JTC6	ABC_KO*_3-WT	#NAME?	NA	NA	NA	NA	0	oneConditionMissing	0.733333	0.0666667
AMER1	Q5JTC6	ABC_KO*_4-WT	-2.52339	0.947275	-2.66384	19	0.0153383	0.0238522	NA	0.716667	0.0833333
AMER1	Q5JTC6	AB_KO*_1-WT	0.270165	0.702518	0.384566	19	0.704829	0.92796	NA	0.627778	0.0944444
AMER1	Q5JTC6	AB_KO*_2-WT	-0.414628	0.599109	-0.692074	19	0.497262	0.782824	NA	0.605556	0.0722222
AMER1	Q5JTC6	AC_KO*_1-WT	-0.826015	0.702518	-1.17579	19	0.254202	0.709719	NA	0.616667	0.0833333
AMER1	Q5JTC6	AC_KO*_2-WT	-0.057069	0.599109	-0.0952565	19	0.925109	0.988886	NA	0.677778	0.0777778
AMER1	Q5JTC6	A_KO*_1-WT	-0.966364	0.599109	-1.613	19	0.123231	0.645726	NA	0.644444	0.0777778
AMER1	Q5JTC6	B_KO*_1-WT	-0.48729	0.599109	-0.813358	19	0.426089	0.906595	NA	0.638889	0.0722222
AMER1	Q5JTC6	B_KO*_2-WT	-1.21843	0.702518	-1.73437	19	0.0990477	0.664864	NA	0.683333	0.0833333
AMER1	Q5JTC6	BC_KO*_1-WT	0.175281	0.599109	0.29257	19	0.773022	0.939741	NA	0.655556	0.0888889
AMER1	Q5JTC6	BC_KO*_2-WT	-0.204487	0.599109	-0.341319	19	0.736609	0.883396	NA	0.55	0.0833333
AMER1	Q5JTC6	C_KO*_1-WT	-1.04192	0.599109	-1.73912	19	0.0981907	0.571007	NA	0.655556	0.0888889
AMER1	Q5JTC6	C_KO*_2-WT	0.766597	0.702518	1.09121	19	0.288824	0.735661	NA	0.672222	0.0722222
TJAP1	Q5JTD0	A_KO*_2-WT	0.0156846	0.371267	0.0422463	31	0.966573	0.989487	NA	0.488406	0.0927536
TJAP1	Q5JTD0	ABC_KO*_1-WT	-2.18428	0.371267	-5.88331	31	1.71098e-06	4.78055e-05	NA	0.495652	0.073913
TJAP1	Q5JTD0	ABC_KO*_2-WT	-1.59469	0.439282	-3.63021	31	0.00100883	0.00325444	NA	0.484058	0.0869565
TJAP1	Q5JTD0	ABC_KO*_3-WT	-2.22095	0.371267	-5.98208	31	1.29129e-06	3.32408e-05	NA	0.471014	0.0913043
TJAP1	Q5JTD0	ABC_KO*_4-WT	-2.15923	0.371267	-5.81585	31	2.07417e-06	1.37731e-05	NA	0.384058	0.0869565
TJAP1	Q5JTD0	AB_KO*_1-WT	0.249682	0.371267	0.672513	31	0.50624	0.858944	NA	0.398551	0.0869565
TJAP1	Q5JTD0	AB_KO*_2-WT	0.265464	0.371267	0.715024	31	0.479945	0.774015	NA	0.372464	0.0826087
TJAP1	Q5JTD0	AC_KO*_1-WT	-0.290002	0.371267	-0.781116	31	0.440659	0.833769	NA	0.388406	0.084058
TJAP1	Q5JTD0	AC_KO*_2-WT	0.101509	0.371267	0.273413	31	0.786349	0.974734	NA	0.4	0.0768116
TJAP1	Q5JTD0	A_KO*_1-WT	-0.237294	0.371267	-0.639146	31	0.527423	0.90335	NA	0.408696	0.0782609
TJAP1	Q5JTD0	B_KO*_1-WT	0.0325949	0.371267	0.0877938	31	0.930605	0.991869	NA	0.395652	0.0826087
TJAP1	Q5JTD0	B_KO*_2-WT	0.0415081	0.371267	0.111801	31	0.911702	0.987451	NA	0.392754	0.0782609
TJAP1	Q5JTD0	BC_KO*_1-WT	-0.161021	0.371267	-0.433708	31	0.667504	0.907198	NA	0.356522	0.0855072
TJAP1	Q5JTD0	BC_KO*_2-WT	0.317404	0.371267	0.854922	31	0.399154	0.690931	NA	0.405797	0.0826087
TJAP1	Q5JTD0	C_KO*_1-WT	-0.337059	0.371267	-0.907863	31	0.370954	0.820335	NA	0.418841	0.0811594
TJAP1	Q5JTD0	C_KO*_2-WT	0.0703153	0.371267	0.189393	31	0.85102	0.963912	NA	0.371014	0.0811594
RRP12	Q5JTH9	A_KO*_2-WT	0.325472	0.261889	1.24279	32	0.222977	0.744732	NA	0.266667	0.0723514
RRP12	Q5JTH9	ABC_KO*_1-WT	-0.757024	0.261889	-2.89062	32	0.00685317	0.0141608	NA	0.277519	0.0684755
RRP12	Q5JTH9	ABC_KO*_2-WT	-1.10282	0.261889	-4.21102	32	0.0001929	0.00096269	NA	0.267183	0.0757106
RRP12	Q5JTH9	ABC_KO*_3-WT	-1.28799	0.261889	-4.91807	32	2.52115e-05	0.000245964	NA	0.300775	0.069509
RRP12	Q5JTH9	ABC_KO*_4-WT	-1.76852	0.261889	-6.75292	32	1.25109e-07	1.83924e-06	NA	0.187597	0.0602067
RRP12	Q5JTH9	AB_KO*_1-WT	-0.202188	0.261889	-0.772035	32	0.445758	0.831535	NA	0.217313	0.0643411
RRP12	Q5JTH9	AB_KO*_2-WT	-0.0510263	0.261889	-0.194839	32	0.846751	0.950678	NA	0.202067	0.0609819
RRP12	Q5JTH9	AC_KO*_1-WT	0.136082	0.261889	0.519617	32	0.606907	0.893801	NA	0.205943	0.0604651
RRP12	Q5JTH9	AC_KO*_2-WT	0.1564	0.261889	0.5972	32	0.554577	0.926252	NA	0.199225	0.0609819
RRP12	Q5JTH9	A_KO*_1-WT	-0.303991	0.261889	-1.16076	32	0.254325	0.772698	NA	0.202584	0.0607235
RRP12	Q5JTH9	B_KO*_1-WT	-0.0739695	0.261889	-0.282446	32	0.779421	0.973867	NA	0.189406	0.0612403
RRP12	Q5JTH9	B_KO*_2-WT	-0.263247	0.261889	-1.00518	32	0.322349	0.828833	NA	0.184238	0.0596899
RRP12	Q5JTH9	BC_KO*_1-WT	0.265641	0.261889	1.01433	32	0.318036	0.729369	NA	0.215245	0.0617571
RRP12	Q5JTH9	BC_KO*_2-WT	0.00614826	0.261889	0.0234766	32	0.981416	0.993911	NA	0.215504	0.0658915
RRP12	Q5JTH9	C_KO*_1-WT	-0.047742	0.261889	-0.182298	32	0.856499	0.976654	NA	0.21447	0.0671835
RRP12	Q5JTH9	C_KO*_2-WT	-0.192405	0.261889	-0.734678	32	0.467885	0.830919	NA	0.204393	0.0607235
COA6	Q5JTJ3	A_KO*_2-WT	0.225873	0.335867	0.672508	32	0.506088	0.845037	NA	0.144681	0.0340426
COA6	Q5JTJ3	ABC_KO*_1-WT	-0.412197	0.335867	-1.22726	32	0.228677	0.268461	NA	0.167376	0.0312057
COA6	Q5JTJ3	ABC_KO*_2-WT	-0.656106	0.335867	-1.95347	32	0.0595537	0.0879812	NA	0.163121	0.0269504
COA6	Q5JTJ3	ABC_KO*_3-WT	-0.500394	0.335867	-1.48986	32	0.146053	0.199024	NA	0.174468	0.0382979
COA6	Q5JTJ3	ABC_KO*_4-WT	-0.918461	0.335867	-2.7346	32	0.0100957	0.0164343	NA	0.106383	0.0212766
COA6	Q5JTJ3	AB_KO*_1-WT	0.286369	0.335867	0.852628	32	0.400203	0.812622	NA	0.139007	0.0283688
COA6	Q5JTJ3	AB_KO*_2-WT	0.345119	0.335867	1.02755	32	0.311867	0.657903	NA	0.107801	0.022695
COA6	Q5JTJ3	AC_KO*_1-WT	-0.13072	0.335867	-0.389201	32	0.699706	0.930093	NA	0.0992908	0.022695
COA6	Q5JTJ3	AC_KO*_2-WT	-0.0353019	0.335867	-0.105107	32	0.916947	0.986962	NA	0.104965	0.0283688
COA6	Q5JTJ3	A_KO*_1-WT	-0.247553	0.335867	-0.737058	32	0.466457	0.889372	NA	0.123404	0.0297872
COA6	Q5JTJ3	B_KO*_1-WT	-0.0423397	0.335867	-0.126061	32	0.900472	0.990096	NA	0.100709	0.0241135
COA6	Q5JTJ3	B_KO*_2-WT	-0.350662	0.335867	-1.04405	32	0.304285	0.827142	NA	0.0950355	0.0184397
COA6	Q5JTJ3	BC_KO*_1-WT	0.0370078	0.335867	0.110186	32	0.91295	0.982943	NA	0.116312	0.022695
COA6	Q5JTJ3	BC_KO*_2-WT	0.315485	0.335867	0.939316	32	0.354605	0.657244	NA	0.148936	0.0212766
COA6	Q5JTJ3	C_KO*_1-WT	-0.315382	0.335867	-0.939008	32	0.354761	0.810031	NA	0.146099	0.0184397
COA6	Q5JTJ3	C_KO*_2-WT	0.208178	0.335867	0.619822	32	0.539764	0.861557	NA	0.106383	0.0212766
TOR1AIP1	Q5JTV8	A_KO*_2-WT	-0.0472126	0.241293	-0.195665	32	0.84611	0.956642	NA	0.25178	0.0446602
TOR1AIP1	Q5JTV8	ABC_KO*_1-WT	-0.950758	0.241293	-3.94026	32	0.000414115	0.00177182	NA	0.260841	0.0504854
TOR1AIP1	Q5JTV8	ABC_KO*_2-WT	-1.17177	0.241293	-4.85622	32	3.01675e-05	0.000252169	NA	0.249838	0.0543689
TOR1AIP1	Q5JTV8	ABC_KO*_3-WT	-0.886824	0.241293	-3.6753	32	0.000863637	0.00317173	NA	0.266019	0.0485437
TOR1AIP1	Q5JTV8	ABC_KO*_4-WT	-1.23594	0.241293	-5.12215	32	1.39301e-05	5.79136e-05	NA	0.167638	0.0407767
TOR1AIP1	Q5JTV8	AB_KO*_1-WT	-0.194593	0.241293	-0.806458	32	0.425932	0.824584	NA	0.20712	0.0394822
TOR1AIP1	Q5JTV8	AB_KO*_2-WT	0.0395424	0.241293	0.163877	32	0.870859	0.957202	NA	0.176699	0.0459547
TOR1AIP1	Q5JTV8	AC_KO*_1-WT	-0.238673	0.241293	-0.989141	32	0.330015	0.766033	NA	0.180583	0.0381877
TOR1AIP1	Q5JTV8	AC_KO*_2-WT	-0.213007	0.241293	-0.882773	32	0.383943	0.873904	NA	0.180583	0.0459547
TOR1AIP1	Q5JTV8	A_KO*_1-WT	-0.350897	0.241293	-1.45423	32	0.15562	0.683341	NA	0.182524	0.0485437
TOR1AIP1	Q5JTV8	B_KO*_1-WT	0.215585	0.241293	0.893457	32	0.378283	0.890792	NA	0.17411	0.0466019
TOR1AIP1	Q5JTV8	B_KO*_2-WT	-0.410419	0.241293	-1.70092	32	0.0986587	0.664864	NA	0.177994	0.0394822
TOR1AIP1	Q5JTV8	BC_KO*_1-WT	-0.08256	0.241293	-0.342156	32	0.73447	0.926963	NA	0.201294	0.0375405
TOR1AIP1	Q5JTV8	BC_KO*_2-WT	-0.0146071	0.241293	-0.0605367	32	0.952105	0.984454	NA	0.203236	0.0491909
TOR1AIP1	Q5JTV8	C_KO*_1-WT	-0.499942	0.241293	-2.07193	32	0.0464121	0.459876	NA	0.210356	0.038835
TOR1AIP1	Q5JTV8	C_KO*_2-WT	-0.014985	0.241293	-0.0621028	32	0.950867	0.990392	NA	0.175405	0.0446602
CEP78	Q5JTW2	A_KO*_2-WT	0.343689	0.439118	0.78268	26	0.440886	0.819285	NA	0.583333	0.0854167
CEP78	Q5JTW2	ABC_KO*_1-WT	-2.59988	0.518245	-5.0167	26	3.21564e-05	0.000304063	NA	0.683333	0.0666667
CEP78	Q5JTW2	ABC_KO*_2-WT	-1.02891	0.518245	-1.98537	26	0.0577453	0.0858935	NA	0.677083	0.0604167
CEP78	Q5JTW2	ABC_KO*_3-WT	-1.85963	0.704156	-2.64093	26	0.013802	0.0280465	NA	0.689583	0.0604167
CEP78	Q5JTW2	ABC_KO*_4-WT	#NAME?	NA	NA	NA	NA	0	oneConditionMissing	0.702083	0.05
CEP78	Q5JTW2	AB_KO*_1-WT	0.0154767	0.439118	0.0352449	26	0.972154	0.992159	NA	0.641667	0.05625
CEP78	Q5JTW2	AB_KO*_2-WT	0.283366	0.439118	0.645307	26	0.524382	0.797863	NA	0.589583	0.0708333
CEP78	Q5JTW2	AC_KO*_1-WT	-1.0517	0.439118	-2.39503	26	0.0241154	0.293957	NA	0.622917	0.0729167
CEP78	Q5JTW2	AC_KO*_2-WT	0.0468634	0.439118	0.106722	26	0.915829	0.986962	NA	0.639583	0.06875
CEP78	Q5JTW2	A_KO*_1-WT	-0.184417	0.439118	-0.419971	26	0.677957	0.948704	NA	0.608333	0.0645833
CEP78	Q5JTW2	B_KO*_1-WT	0.0522092	0.439118	0.118895	26	0.906272	0.990837	NA	0.645833	0.0520833
CEP78	Q5JTW2	B_KO*_2-WT	-0.110989	0.439118	-0.252753	26	0.802446	0.966515	NA	0.616667	0.0645833
CEP78	Q5JTW2	BC_KO*_1-WT	-1.04595	0.439118	-2.38193	26	0.0248267	0.283033	NA	0.629167	0.06875
CEP78	Q5JTW2	BC_KO*_2-WT	0.230053	0.439118	0.523897	26	0.604788	0.820317	NA	0.572917	0.06875
CEP78	Q5JTW2	C_KO*_1-WT	-0.385313	0.439118	-0.87747	26	0.388268	0.828549	NA	0.647917	0.0625
CEP78	Q5JTW2	C_KO*_2-WT	0.0616534	0.439118	0.140403	26	0.889424	0.976239	NA	0.608333	0.0604167
AARS2	Q5JTZ9	A_KO*_2-WT	0.259888	0.312143	0.832593	32	0.411246	0.812217	NA	0.270833	0.0666667
AARS2	Q5JTZ9	ABC_KO*_1-WT	-0.60307	0.312143	-1.93203	32	0.0622508	0.0859776	NA	0.289583	0.0645833
AARS2	Q5JTZ9	ABC_KO*_2-WT	-1.09497	0.312143	-3.5079	32	0.00136325	0.00411287	NA	0.304861	0.0652778
AARS2	Q5JTZ9	ABC_KO*_3-WT	-1.86182	0.312143	-5.96462	32	1.20249e-06	3.1931e-05	NA	0.333333	0.0722222
AARS2	Q5JTZ9	ABC_KO*_4-WT	-2.63423	0.312143	-8.43918	32	1.21109e-09	1.13247e-07	NA	0.197917	0.0513889
AARS2	Q5JTZ9	AB_KO*_1-WT	-0.779442	0.312143	-2.49706	32	0.0178605	0.266589	NA	0.286111	0.0631944
AARS2	Q5JTZ9	AB_KO*_2-WT	-0.8049	0.312143	-2.57862	32	0.014724	0.171223	NA	0.2375	0.0541667
AARS2	Q5JTZ9	AC_KO*_1-WT	-0.712519	0.312143	-2.28266	32	0.0292383	0.320811	NA	0.226389	0.0534722
AARS2	Q5JTZ9	AC_KO*_2-WT	0.0485862	0.312143	0.155654	32	0.877284	0.983614	NA	0.234722	0.0534722
AARS2	Q5JTZ9	A_KO*_1-WT	-1.65975	0.312143	-5.31726	32	7.89362e-06	0.00846985	NA	0.222917	0.05
AARS2	Q5JTZ9	B_KO*_1-WT	-0.487476	0.312143	-1.5617	32	0.128194	0.777647	NA	0.228472	0.0513889
AARS2	Q5JTZ9	B_KO*_2-WT	-0.674724	0.312143	-2.16158	32	0.0382372	0.549057	NA	0.196528	0.0541667
AARS2	Q5JTZ9	BC_KO*_1-WT	-0.281526	0.312143	-0.901912	32	0.373843	0.772521	NA	0.245139	0.0569444
AARS2	Q5JTZ9	BC_KO*_2-WT	-0.103601	0.312143	-0.331902	32	0.742128	0.886475	NA	0.234722	0.0590278
AARS2	Q5JTZ9	C_KO*_1-WT	-0.688489	0.312143	-2.20568	32	0.0347075	0.416164	NA	0.250694	0.0590278
AARS2	Q5JTZ9	C_KO*_2-WT	0.562663	0.312143	1.80258	32	0.0808805	0.517296	NA	0.221528	0.0465278
TOR2A	Q5JU69	A_KO*_2-WT	-0.820478	0.573073	-1.43172	4	0.225485	0.745467	NA	0.666667	0.0666667
TOR2A	Q5JU69	ABC_KO*_1-WT	#NAME?	NA	NA	NA	NA	0	oneConditionMissing	0.766667	0.0333333
TOR2A	Q5JU69	ABC_KO*_2-WT	#NAME?	NA	NA	NA	NA	0	oneConditionMissing	0.766667	0.0333333
TOR2A	Q5JU69	ABC_KO*_3-WT	-0.318998	0.715024	-0.446137	4	0.678584	0.729631	NA	0.716667	0.05
TOR2A	Q5JU69	ABC_KO*_4-WT	#NAME?	NA	NA	NA	NA	0	oneConditionMissing	0.766667	0.0333333
TOR2A	Q5JU69	AB_KO*_1-WT	#NAME?	NA	NA	NA	NA	0	oneConditionMissing	0.766667	0.0333333
TOR2A	Q5JU69	AB_KO*_2-WT	-1.2244	0.715024	-1.71239	4	0.161987	0.502879	NA	0.766667	0.0333333
TOR2A	Q5JU69	AC_KO*_1-WT	0.494126	0.569299	0.867955	4	0.43439	0.831519	NA	0.733333	0.0666667
TOR2A	Q5JU69	AC_KO*_2-WT	-0.322688	0.715024	-0.451297	4	0.675161	0.954384	NA	0.666667	0.0666667
TOR2A	Q5JU69	A_KO*_1-WT	#NAME?	NA	NA	NA	NA	0	oneConditionMissing	0.716667	0.05
TOR2A	Q5JU69	B_KO*_1-WT	#NAME?	NA	NA	NA	NA	0	oneConditionMissing	0.766667	0.0333333
TOR2A	Q5JU69	B_KO*_2-WT	0.517031	0.569299	0.908189	4	0.415147	0.870435	NA	0.65	0.05
TOR2A	Q5JU69	BC_KO*_1-WT	-0.260065	0.573073	-0.453808	4	0.673499	0.91024	NA	0.683333	0.0833333
TOR2A	Q5JU69	BC_KO*_2-WT	-0.218929	0.573073	-0.382027	4	0.72187	0.874938	NA	0.683333	0.0833333
TOR2A	Q5JU69	C_KO*_1-WT	#NAME?	NA	NA	NA	NA	0	oneConditionMissing	0.766667	0.0333333
TOR2A	Q5JU69	C_KO*_2-WT	-0.830095	0.573073	-1.4485	4	0.221055	0.678135	NA	0.7	0.1
TEX30	Q5JUR7	A_KO*_2-WT	0.653019	0.241742	2.70131	32	0.0109519	0.301813	NA	0.311905	0.0857143
TEX30	Q5JUR7	ABC_KO*_1-WT	-0.50008	0.241742	-2.06865	32	0.0467382	0.0674636	NA	0.333333	0.0642857
TEX30	Q5JUR7	ABC_KO*_2-WT	-0.556967	0.241742	-2.30397	32	0.0278683	0.0460263	NA	0.345238	0.0619048
TEX30	Q5JUR7	ABC_KO*_3-WT	-0.218954	0.241742	-0.905733	32	0.371847	0.44008	NA	0.338095	0.0690476
TEX30	Q5JUR7	ABC_KO*_4-WT	-0.375276	0.241742	-1.55238	32	0.130406	0.165223	NA	0.252381	0.0547619
TEX30	Q5JUR7	AB_KO*_1-WT	0.480828	0.241742	1.98901	32	0.0553064	0.43202	NA	0.3	0.0595238
TEX30	Q5JUR7	AB_KO*_2-WT	0.518634	0.241742	2.1454	32	0.0396106	0.265593	NA	0.271429	0.0595238
TEX30	Q5JUR7	AC_KO*_1-WT	0.480762	0.241742	1.98874	32	0.0553379	0.404438	NA	0.252381	0.0547619
TEX30	Q5JUR7	AC_KO*_2-WT	0.659647	0.241742	2.72872	32	0.0102421	0.271532	NA	0.257143	0.0595238
TEX30	Q5JUR7	A_KO*_1-WT	-0.262323	0.241742	-1.08514	32	0.28597	0.794409	NA	0.252381	0.0547619
TEX30	Q5JUR7	B_KO*_1-WT	0.0248244	0.241742	0.10269	32	0.91885	0.990837	NA	0.254762	0.0571429
TEX30	Q5JUR7	B_KO*_2-WT	0.66321	0.241742	2.74346	32	0.00987853	0.364281	NA	0.254762	0.0571429
TEX30	Q5JUR7	BC_KO*_1-WT	0.60406	0.241742	2.49878	32	0.0177886	0.238765	NA	0.280952	0.0547619
TEX30	Q5JUR7	BC_KO*_2-WT	0.493461	0.241742	2.04127	32	0.0495423	0.325789	NA	0.264286	0.0642857
TEX30	Q5JUR7	C_KO*_1-WT	0.203269	0.241742	0.840852	32	0.40667	0.840815	NA	0.290476	0.0642857
TEX30	Q5JUR7	C_KO*_2-WT	0.386885	0.241742	1.6004	32	0.119337	0.58729	NA	0.266667	0.0547619
PCID2	Q5JVF3	A_KO*_2-WT	0.64769	0.294433	2.19979	32	0.0351615	0.507489	NA	0.34686	0.0666667
PCID2	Q5JVF3	ABC_KO*_1-WT	-0.83544	0.294433	-2.83746	32	0.00782859	0.0158034	NA	0.32657	0.0589372
PCID2	Q5JVF3	ABC_KO*_2-WT	-0.158763	0.294433	-0.539217	32	0.593469	0.643473	NA	0.352657	0.057971
PCID2	Q5JVF3	ABC_KO*_3-WT	-0.980064	0.294433	-3.32865	32	0.00220507	0.00642556	NA	0.372947	0.0531401
PCID2	Q5JVF3	ABC_KO*_4-WT	-1.06278	0.294433	-3.6096	32	0.00103391	0.00215864	NA	0.249275	0.0512077
PCID2	Q5JVF3	AB_KO*_1-WT	0.0914669	0.294433	0.310655	32	0.758078	0.947597	NA	0.293237	0.0545894
PCID2	Q5JVF3	AB_KO*_2-WT	0.0344645	0.294433	0.117054	32	0.907549	0.968888	NA	0.27971	0.0536232
PCID2	Q5JVF3	AC_KO*_1-WT	0.299436	0.294433	1.01699	32	0.316784	0.75833	NA	0.263285	0.0570048
PCID2	Q5JVF3	AC_KO*_2-WT	0.482983	0.294433	1.64039	32	0.11072	0.690947	NA	0.267633	0.0589372
PCID2	Q5JVF3	A_KO*_1-WT	-0.307912	0.294433	-1.04578	32	0.303497	0.805406	NA	0.263285	0.052657
PCID2	Q5JVF3	B_KO*_1-WT	-0.0604704	0.294433	-0.20538	32	0.838577	0.981064	NA	0.265217	0.0536232
PCID2	Q5JVF3	B_KO*_2-WT	-0.073155	0.294433	-0.248461	32	0.805366	0.966515	NA	0.253623	0.0531401
PCID2	Q5JVF3	BC_KO*_1-WT	0.685563	0.294433	2.32842	32	0.026368	0.291442	NA	0.288406	0.052657
PCID2	Q5JVF3	BC_KO*_2-WT	0.544007	0.294433	1.84765	32	0.0739161	0.372534	NA	0.301449	0.0565217
PCID2	Q5JVF3	C_KO*_1-WT	0.410571	0.294433	1.39445	32	0.172789	0.688892	NA	0.280193	0.0560386
PCID2	Q5JVF3	C_KO*_2-WT	0.14896	0.294433	0.505923	32	0.616379	0.888453	NA	0.263285	0.0570048
HABP4	Q5JVS0	A_KO*_2-WT	-0.183138	0.60883	-0.300803	11	0.769174	0.931284	NA	0.511111	0.244444
HABP4	Q5JVS0	ABC_KO*_1-WT	-1.14512	0.953853	-1.20052	11	0.255153	0.295846	NA	0.611111	0.211111
HABP4	Q5JVS0	ABC_KO*_2-WT	#NAME?	NA	NA	NA	NA	0	oneConditionMissing	0.644444	0.177778
HABP4	Q5JVS0	ABC_KO*_3-WT	-0.596493	0.953853	-0.625351	11	0.544496	0.609071	NA	0.611111	0.211111
HABP4	Q5JVS0	ABC_KO*_4-WT	#NAME?	NA	NA	NA	NA	0	oneConditionMissing	0.644444	0.177778
HABP4	Q5JVS0	AB_KO*_1-WT	0.311333	0.60883	0.511363	11	0.619205	0.900448	NA	0.5	0.233333
HABP4	Q5JVS0	AB_KO*_2-WT	0.142144	0.71096	0.199932	11	0.845182	0.950161	NA	0.488889	0.222222
HABP4	Q5JVS0	AC_KO*_1-WT	1.00533	0.71096	1.41405	11	0.185022	0.640303	NA	0.533333	0.2
HABP4	Q5JVS0	AC_KO*_2-WT	0.105115	0.953853	0.1102	11	0.914236	0.98641	NA	0.533333	0.2
HABP4	Q5JVS0	A_KO*_1-WT	0.827501	0.60883	1.35917	11	0.201307	0.732782	NA	0.588889	0.188889
HABP4	Q5JVS0	B_KO*_1-WT	0.808249	0.71096	1.13684	11	0.279764	0.8622	NA	0.544444	0.211111
HABP4	Q5JVS0	B_KO*_2-WT	0.531491	0.953853	0.557204	11	0.588546	0.93079	NA	0.577778	0.177778
HABP4	Q5JVS0	BC_KO*_1-WT	1.00313	0.953853	1.05166	11	0.315509	0.728417	NA	0.577778	0.177778
HABP4	Q5JVS0	BC_KO*_2-WT	0.168659	0.71096	0.237227	11	0.816841	0.921095	NA	0.533333	0.2
HABP4	Q5JVS0	C_KO*_1-WT	0.138752	0.953853	0.145465	11	0.886975	0.98145	NA	0.6	0.2
HABP4	Q5JVS0	C_KO*_2-WT	1.51775	0.71096	2.13479	11	0.056111	0.462123	NA	0.511111	0.177778
SAMD9	Q5K651	A_KO*_2-WT	-0.0684449	0.391874	-0.17466	29	0.86256	0.961105	NA	0.63871	0.0817204
SAMD9	Q5K651	ABC_KO*_1-WT	-0.740986	0.463672	-1.59808	29	0.120865	0.152485	NA	0.623656	0.0774194
SAMD9	Q5K651	ABC_KO*_2-WT	-0.580005	0.391874	-1.48008	29	0.149635	0.193533	NA	0.623656	0.0731183
SAMD9	Q5K651	ABC_KO*_3-WT	0.0147797	0.391874	0.0377155	29	0.970173	0.976359	NA	0.651613	0.0666667
SAMD9	Q5K651	ABC_KO*_4-WT	0.226047	0.631878	0.357739	29	0.723129	0.760179	NA	0.6	0.0688172
SAMD9	Q5K651	AB_KO*_1-WT	0.845693	0.391874	2.15807	29	0.0393387	0.371081	NA	0.554839	0.0774194
SAMD9	Q5K651	AB_KO*_2-WT	1.08577	0.391874	2.77072	29	0.00965984	0.139505	NA	0.533333	0.0666667
SAMD9	Q5K651	AC_KO*_1-WT	0.80912	0.391874	2.06474	29	0.047991	0.381833	NA	0.537634	0.0709677
SAMD9	Q5K651	AC_KO*_2-WT	0.190428	0.391874	0.485943	29	0.630659	0.944505	NA	0.533333	0.0645161
SAMD9	Q5K651	A_KO*_1-WT	0.48025	0.391874	1.22552	29	0.230238	0.749381	NA	0.574194	0.0731183
SAMD9	Q5K651	B_KO*_1-WT	0.23932	0.391874	0.610708	29	0.54615	0.931435	NA	0.587097	0.0731183
SAMD9	Q5K651	B_KO*_2-WT	-0.379718	0.391874	-0.968979	29	0.340568	0.839118	NA	0.544086	0.0666667
SAMD9	Q5K651	BC_KO*_1-WT	0.461773	0.391874	1.17837	29	0.248228	0.674171	NA	0.617204	0.0731183
SAMD9	Q5K651	BC_KO*_2-WT	0.953765	0.391874	2.43386	29	0.0213315	0.247653	NA	0.617204	0.0709677
SAMD9	Q5K651	C_KO*_1-WT	-1.67895	0.391874	-4.28442	29	0.000183918	0.0618644	NA	0.645161	0.0774194
SAMD9	Q5K651	C_KO*_2-WT	0.531199	0.391874	1.35554	29	0.185711	0.654059	NA	0.554839	0.0688172
SPECC1	Q5M775	A_KO*_2-WT	-0.0322503	0.289698	-0.111324	32	0.912055	0.975365	NA	0.380741	0.0691358
SPECC1	Q5M775	ABC_KO*_1-WT	-1.23981	0.289698	-4.27965	32	0.000158671	0.000883408	NA	0.397531	0.0622222
SPECC1	Q5M775	ABC_KO*_2-WT	-1.2073	0.289698	-4.16744	32	0.000218304	0.00104915	NA	0.407407	0.0661728
SPECC1	Q5M775	ABC_KO*_3-WT	-1.49358	0.289698	-5.15565	32	1.26364e-05	0.000150488	NA	0.429136	0.0553086
SPECC1	Q5M775	ABC_KO*_4-WT	-1.50269	0.289698	-5.18709	32	1.15314e-05	4.97167e-05	NA	0.32642	0.0523457
SPECC1	Q5M775	AB_KO*_1-WT	0.101838	0.289698	0.35153	32	0.727495	0.933796	NA	0.33037	0.054321
SPECC1	Q5M775	AB_KO*_2-WT	0.373171	0.289698	1.28814	32	0.206935	0.553914	NA	0.313086	0.0592593
SPECC1	Q5M775	AC_KO*_1-WT	-0.0822715	0.289698	-0.28399	32	0.778247	0.946999	NA	0.318519	0.0538272
SPECC1	Q5M775	AC_KO*_2-WT	-0.146468	0.289698	-0.50559	32	0.61661	0.942284	NA	0.328395	0.0553086
SPECC1	Q5M775	A_KO*_1-WT	0.241983	0.289698	0.835293	32	0.409746	0.871735	NA	0.327901	0.0548148
SPECC1	Q5M775	B_KO*_1-WT	0.458859	0.289698	1.58392	32	0.123045	0.768524	NA	0.321975	0.0548148
SPECC1	Q5M775	B_KO*_2-WT	-0.3386	0.289698	-1.1688	32	0.251116	0.795811	NA	0.314568	0.0528395
SPECC1	Q5M775	BC_KO*_1-WT	-0.0667513	0.289698	-0.230417	32	0.819235	0.954327	NA	0.333333	0.054321
SPECC1	Q5M775	BC_KO*_2-WT	0.0777888	0.289698	0.268517	32	0.790025	0.908509	NA	0.343704	0.0612346
SPECC1	Q5M775	C_KO*_1-WT	0.133453	0.289698	0.460664	32	0.648155	0.918567	NA	0.352099	0.0582716
SPECC1	Q5M775	C_KO*_2-WT	0.429792	0.289698	1.48359	32	0.147702	0.628651	NA	0.308642	0.0553086
RNFT1	Q5M7Z0	A_KO*_2-WT	-0.163734	0.27102	-0.60414	9	0.560669	0.863501	NA	0.711111	0.0444444
RNFT1	Q5M7Z0	ABC_KO*_1-WT	#NAME?	NA	NA	NA	NA	0	oneConditionMissing	0.811111	0.0111111
RNFT1	Q5M7Z0	ABC_KO*_2-WT	#NAME?	NA	NA	NA	NA	0	oneConditionMissing	0.811111	0.0111111
RNFT1	Q5M7Z0	ABC_KO*_3-WT	-2.01619	0.27102	-7.43926	9	3.93651e-05	0.000335828	NA	0.766667	0.1
RNFT1	Q5M7Z0	ABC_KO*_4-WT	#NAME?	NA	NA	NA	NA	0	oneConditionMissing	0.811111	0.0111111
RNFT1	Q5M7Z0	AB_KO*_1-WT	0.997911	0.243285	4.10182	9	0.00266945	0.101025	NA	0.711111	0.0444444
RNFT1	Q5M7Z0	AB_KO*_2-WT	0.263655	0.243285	1.08373	9	0.306663	0.653188	NA	0.633333	0.0333333
RNFT1	Q5M7Z0	AC_KO*_1-WT	0.572597	0.270594	2.11608	9	0.0634404	0.433228	NA	0.633333	0.0333333
RNFT1	Q5M7Z0	AC_KO*_2-WT	-0.0167939	0.270594	-0.0620631	9	0.951869	0.992111	NA	0.7	0.0333333
RNFT1	Q5M7Z0	A_KO*_1-WT	-0.094916	0.27102	-0.350217	9	0.734232	0.960965	NA	0.688889	0.0222222
RNFT1	Q5M7Z0	B_KO*_1-WT	#NAME?	NA	NA	NA	NA	0	oneConditionMissing	0.811111	0.0111111
RNFT1	Q5M7Z0	B_KO*_2-WT	0.483461	0.27102	1.78386	9	0.108116	0.683129	NA	0.711111	0.0444444
RNFT1	Q5M7Z0	BC_KO*_1-WT	0.665788	0.339589	1.96057	9	0.0815697	0.448531	NA	0.755556	0.0222222
RNFT1	Q5M7Z0	BC_KO*_2-WT	0.798174	0.27102	2.94507	9	0.0163514	0.222013	NA	0.688889	0.0222222
RNFT1	Q5M7Z0	C_KO*_1-WT	-1.45142	0.339589	-4.27405	9	0.00206796	0.141242	NA	0.777778	0.0444444
RNFT1	Q5M7Z0	C_KO*_2-WT	0.935863	0.339589	2.75587	9	0.022262	0.323336	NA	0.766667	0.0333333
PPP4R3B	Q5MIZ7	A_KO*_2-WT	0.121327	0.441654	0.274711	23	0.78599	0.936938	NA	0.737037	0.0833333
PPP4R3B	Q5MIZ7	ABC_KO*_1-WT	0.0196839	0.712939	0.0276095	23	0.978212	0.98078	NA	0.740741	0.0851852
PPP4R3B	Q5MIZ7	ABC_KO*_2-WT	-0.837237	0.712939	-1.17435	23	0.252272	0.305413	NA	0.737037	0.0814815
PPP4R3B	Q5MIZ7	ABC_KO*_3-WT	0.115626	0.712939	0.162183	23	0.872578	0.896297	NA	0.72963	0.0851852
PPP4R3B	Q5MIZ7	ABC_KO*_4-WT	0.0162093	0.712939	0.0227359	23	0.982057	0.986554	NA	0.672222	0.0981481
PPP4R3B	Q5MIZ7	AB_KO*_1-WT	-0.0459801	0.441654	-0.104109	23	0.917985	0.981396	NA	0.662963	0.109259
PPP4R3B	Q5MIZ7	AB_KO*_2-WT	0.353189	0.441654	0.799695	23	0.43207	0.743422	NA	0.687037	0.0888889
PPP4R3B	Q5MIZ7	AC_KO*_1-WT	-0.947376	0.441654	-2.14506	23	0.0427393	0.369364	NA	0.67037	0.1
PPP4R3B	Q5MIZ7	AC_KO*_2-WT	-0.342297	0.441654	-0.775034	23	0.446215	0.898198	NA	0.711111	0.0888889
PPP4R3B	Q5MIZ7	A_KO*_1-WT	0.366906	0.441654	0.830754	23	0.414654	0.871735	NA	0.687037	0.101852
PPP4R3B	Q5MIZ7	B_KO*_1-WT	0.136216	0.441654	0.308423	23	0.760537	0.971439	NA	0.688889	0.1
PPP4R3B	Q5MIZ7	B_KO*_2-WT	0.167715	0.522851	0.32077	23	0.751281	0.958537	NA	0.687037	0.0907407
PPP4R3B	Q5MIZ7	BC_KO*_1-WT	-0.614613	0.441654	-1.39162	23	0.177353	0.601124	NA	0.659259	0.107407
PPP4R3B	Q5MIZ7	BC_KO*_2-WT	0.0402303	0.441654	0.0910899	23	0.92821	0.974084	NA	0.677778	0.103704
PPP4R3B	Q5MIZ7	C_KO*_1-WT	-0.0126502	0.441654	-0.0286427	23	0.977397	0.997518	NA	0.681481	0.101852
PPP4R3B	Q5MIZ7	C_KO*_2-WT	0.514282	0.441654	1.16444	23	0.25618	0.70918	NA	0.625926	0.0981481
WDR45B	Q5MNZ6	A_KO*_2-WT	-0.436917	0.382368	-1.14266	25	0.264004	0.753074	NA	0.622222	0.0666667
WDR45B	Q5MNZ6	ABC_KO*_1-WT	0.429325	0.449931	0.954202	25	0.349118	0.390491	NA	0.607407	0.0740741
WDR45B	Q5MNZ6	ABC_KO*_2-WT	-0.535455	0.449931	-1.19008	25	0.245193	0.298072	NA	0.62963	0.0740741
WDR45B	Q5MNZ6	ABC_KO*_3-WT	-0.22622	0.449931	-0.502788	25	0.619514	0.678185	NA	0.644444	0.0666667
WDR45B	Q5MNZ6	ABC_KO*_4-WT	-2.08665	0.609209	-3.42517	25	0.00212893	0.00409644	NA	0.562963	0.0740741
WDR45B	Q5MNZ6	AB_KO*_1-WT	0.835335	0.382368	2.18464	25	0.0385032	0.367454	NA	0.57037	0.0814815
WDR45B	Q5MNZ6	AB_KO*_2-WT	0.804485	0.382368	2.10396	25	0.0456075	0.287608	NA	0.540741	0.0740741
WDR45B	Q5MNZ6	AC_KO*_1-WT	0.538832	0.382368	1.4092	25	0.171094	0.624234	NA	0.566667	0.0777778
WDR45B	Q5MNZ6	AC_KO*_2-WT	0.639643	0.382368	1.67285	25	0.106827	0.682881	NA	0.562963	0.0740741
WDR45B	Q5MNZ6	A_KO*_1-WT	0.203599	0.382368	0.532468	25	0.599103	0.928912	NA	0.551852	0.062963
WDR45B	Q5MNZ6	B_KO*_1-WT	0.362689	0.382368	0.948536	25	0.351937	0.883648	NA	0.52963	0.062963
WDR45B	Q5MNZ6	B_KO*_2-WT	-0.110447	0.449931	-0.245476	25	0.808092	0.966918	NA	0.577778	0.0666667
WDR45B	Q5MNZ6	BC_KO*_1-WT	0.478513	0.382368	1.25145	25	0.222355	0.651806	NA	0.585185	0.0740741
WDR45B	Q5MNZ6	BC_KO*_2-WT	0.970867	0.382368	2.53909	25	0.0177128	0.228163	NA	0.574074	0.062963
WDR45B	Q5MNZ6	C_KO*_1-WT	0.0235642	0.449931	0.052373	25	0.958648	0.993742	NA	0.592593	0.0814815
WDR45B	Q5MNZ6	C_KO*_2-WT	-0.150207	0.382368	-0.392835	25	0.697771	0.920531	NA	0.551852	0.0851852
EOGT	Q5NDL2	A_KO*_2-WT	0.00840956	0.390032	0.0215612	21	0.983002	0.995928	NA	0.525926	0.125926
EOGT	Q5NDL2	ABC_KO*_1-WT	#NAME?	NA	NA	NA	NA	0	oneConditionMissing	0.62963	0.0962963
EOGT	Q5NDL2	ABC_KO*_2-WT	#NAME?	NA	NA	NA	NA	0	oneConditionMissing	0.62963	0.0962963
EOGT	Q5NDL2	ABC_KO*_3-WT	-1.58026	0.62026	-2.54773	21	0.0187358	0.0362869	NA	0.618519	0.107407
EOGT	Q5NDL2	ABC_KO*_4-WT	0.289725	0.62026	0.467103	21	0.645236	0.686903	NA	0.607407	0.0962963
EOGT	Q5NDL2	AB_KO*_1-WT	1.09202	0.390032	2.79983	21	0.0107338	0.210992	NA	0.503704	0.125926
EOGT	Q5NDL2	AB_KO*_2-WT	1.01942	0.390032	2.61369	21	0.0162219	0.17648	NA	0.485185	0.107407
EOGT	Q5NDL2	AC_KO*_1-WT	0.21256	0.390032	0.544982	21	0.591508	0.890032	NA	0.448148	0.114815
EOGT	Q5NDL2	AC_KO*_2-WT	-0.246498	0.390032	-0.631994	21	0.534211	0.924694	NA	0.503704	0.125926
EOGT	Q5NDL2	A_KO*_1-WT	0.366087	0.390032	0.938607	21	0.358604	0.845984	NA	0.503704	0.103704
EOGT	Q5NDL2	B_KO*_1-WT	0.0787669	0.390032	0.20195	21	0.8419	0.982012	NA	0.540741	0.118519
EOGT	Q5NDL2	B_KO*_2-WT	0.100719	0.458712	0.219569	21	0.828327	0.968952	NA	0.52963	0.107407
EOGT	Q5NDL2	BC_KO*_1-WT	0.555865	0.390032	1.42518	21	0.1688	0.595225	NA	0.474074	0.118519
EOGT	Q5NDL2	BC_KO*_2-WT	0.392363	0.390032	1.00597	21	0.325879	0.634968	NA	0.47037	0.114815
EOGT	Q5NDL2	C_KO*_1-WT	#NAME?	NA	NA	NA	NA	0	oneConditionMissing	0.62963	0.0962963
EOGT	Q5NDL2	C_KO*_2-WT	1.02291	0.390032	2.62262	21	0.0159071	0.274452	NA	0.466667	0.111111
SAMD4B	Q5PRF9	A_KO*_2-WT	-0.0291383	0.405974	-0.0717737	28	0.943292	0.984493	NA	0.334545	0.0581818
SAMD4B	Q5PRF9	ABC_KO*_1-WT	-0.881891	0.405974	-2.17228	28	0.0384562	0.0575687	NA	0.481212	0.0509091
SAMD4B	Q5PRF9	ABC_KO*_2-WT	-1.68681	0.480496	-3.51057	28	0.00153372	0.00448686	NA	0.488485	0.0509091
SAMD4B	Q5PRF9	ABC_KO*_3-WT	-1.09725	0.480496	-2.28357	28	0.030186	0.0538743	NA	0.473939	0.0569697
SAMD4B	Q5PRF9	ABC_KO*_4-WT	#NAME?	NA	NA	NA	NA	0	oneConditionMissing	0.499394	0.0472727
SAMD4B	Q5PRF9	AB_KO*_1-WT	-0.401807	0.405974	-0.989735	28	0.33078	0.775984	NA	0.362424	0.0606061
SAMD4B	Q5PRF9	AB_KO*_2-WT	-0.263719	0.405974	-0.649596	28	0.521247	0.796816	NA	0.361212	0.0606061
SAMD4B	Q5PRF9	AC_KO*_1-WT	-1.57724	0.405974	-3.88508	28	0.000571372	0.0363792	NA	0.353939	0.0654545
SAMD4B	Q5PRF9	AC_KO*_2-WT	-0.639328	0.405974	-1.5748	28	0.126536	0.710547	NA	0.409697	0.0678788
SAMD4B	Q5PRF9	A_KO*_1-WT	-0.272965	0.405974	-0.672371	28	0.506859	0.902093	NA	0.384242	0.0654545
SAMD4B	Q5PRF9	B_KO*_1-WT	-0.0932324	0.405974	-0.229651	28	0.820032	0.977825	NA	0.381818	0.0654545
SAMD4B	Q5PRF9	B_KO*_2-WT	-1.0418	0.405974	-2.56618	28	0.015922	0.435379	NA	0.401212	0.0654545
SAMD4B	Q5PRF9	BC_KO*_1-WT	-1.01659	0.405974	-2.50408	28	0.0183781	0.241716	NA	0.389091	0.0690909
SAMD4B	Q5PRF9	BC_KO*_2-WT	-0.258957	0.405974	-0.637867	28	0.528743	0.77195	NA	0.362424	0.0557576
SAMD4B	Q5PRF9	C_KO*_1-WT	-0.938076	0.405974	-2.31068	28	0.0284325	0.392145	NA	0.4	0.070303
SAMD4B	Q5PRF9	C_KO*_2-WT	-0.535956	0.405974	-1.32017	28	0.197469	0.659737	NA	0.368485	0.0678788
BRMS1L	Q5PSV4	A_KO*_2-WT	0.31044	0.406657	0.763396	7	0.470169	0.828954	NA	0.733333	0.0666667
BRMS1L	Q5PSV4	ABC_KO*_1-WT	#NAME?	NA	NA	NA	NA	0	oneConditionMissing	0.838889	0.0388889
BRMS1L	Q5PSV4	ABC_KO*_2-WT	#NAME?	NA	NA	NA	NA	0	oneConditionMissing	0.838889	0.0388889
BRMS1L	Q5PSV4	ABC_KO*_3-WT	#NAME?	NA	NA	NA	NA	0	oneConditionMissing	0.838889	0.0388889
BRMS1L	Q5PSV4	ABC_KO*_4-WT	#NAME?	NA	NA	NA	NA	0	oneConditionMissing	0.838889	0.0388889
BRMS1L	Q5PSV4	AB_KO*_1-WT	0.494834	0.469567	1.05381	7	0.32698	0.773875	NA	0.777778	0.0444444
BRMS1L	Q5PSV4	AB_KO*_2-WT	-0.294148	0.469567	-0.626424	7	0.55091	0.811271	NA	0.716667	0.05
BRMS1L	Q5PSV4	AC_KO*_1-WT	0.25366	0.469567	0.540199	7	0.605812	0.893302	NA	0.75	0.05
BRMS1L	Q5PSV4	AC_KO*_2-WT	0.175711	0.621179	0.282866	7	0.785461	0.974734	NA	0.755556	0.0555556
BRMS1L	Q5PSV4	A_KO*_1-WT	0.669389	0.469567	1.42554	7	0.19703	0.731539	NA	0.811111	0.0444444
BRMS1L	Q5PSV4	B_KO*_1-WT	#NAME?	NA	NA	NA	NA	0	oneConditionMissing	0.838889	0.0388889
BRMS1L	Q5PSV4	B_KO*_2-WT	0.576804	0.469567	1.22837	7	0.259	0.799317	NA	0.777778	0.0444444
BRMS1L	Q5PSV4	BC_KO*_1-WT	0.330314	0.469567	0.703444	7	0.504497	0.836433	NA	0.75	0.05
BRMS1L	Q5PSV4	BC_KO*_2-WT	0.859863	0.469567	1.83118	7	0.109755	0.425832	NA	0.744444	0.0444444
BRMS1L	Q5PSV4	C_KO*_1-WT	#NAME?	NA	NA	NA	NA	0	oneConditionMissing	0.838889	0.0388889
BRMS1L	Q5PSV4	C_KO*_2-WT	0.76667	0.621179	1.23422	7	0.256946	0.70918	NA	0.811111	0.0444444
DNTTIP2	Q5QJE6	A_KO*_2-WT	0.47167	0.251698	1.87395	32	0.0700933	0.611336	NA	0.303597	0.070024
DNTTIP2	Q5QJE6	ABC_KO*_1-WT	-0.878951	0.251698	-3.49209	32	0.00142283	0.00419311	NA	0.308873	0.0719424
DNTTIP2	Q5QJE6	ABC_KO*_2-WT	-1.4385	0.251698	-5.71517	32	2.47965e-06	4.94919e-05	NA	0.311271	0.0719424
DNTTIP2	Q5QJE6	ABC_KO*_3-WT	-1.29921	0.251698	-5.16176	32	1.24135e-05	0.000148133	NA	0.329017	0.0709832
DNTTIP2	Q5QJE6	ABC_KO*_4-WT	-1.67589	0.251698	-6.65833	32	1.63731e-07	2.18717e-06	NA	0.207674	0.0661871
DNTTIP2	Q5QJE6	AB_KO*_1-WT	-0.037833	0.251698	-0.150311	32	0.881463	0.973616	NA	0.247482	0.0757794
DNTTIP2	Q5QJE6	AB_KO*_2-WT	0.0570561	0.251698	0.226685	32	0.822111	0.942609	NA	0.223022	0.0729017
DNTTIP2	Q5QJE6	AC_KO*_1-WT	-0.261433	0.251698	-1.03868	32	0.306741	0.750091	NA	0.238369	0.0666667
DNTTIP2	Q5QJE6	AC_KO*_2-WT	0.0989518	0.251698	0.393137	32	0.696825	0.959494	NA	0.235492	0.0743405
DNTTIP2	Q5QJE6	A_KO*_1-WT	-0.288224	0.251698	-1.14512	32	0.260653	0.778341	NA	0.22446	0.0690647
DNTTIP2	Q5QJE6	B_KO*_1-WT	-0.0573048	0.251698	-0.227673	32	0.821349	0.977825	NA	0.232134	0.0705036
DNTTIP2	Q5QJE6	B_KO*_2-WT	-0.236142	0.251698	-0.938197	32	0.355171	0.843348	NA	0.221103	0.0681055
DNTTIP2	Q5QJE6	BC_KO*_1-WT	-0.273312	0.251698	-1.08587	32	0.285647	0.705856	NA	0.250839	0.0676259
DNTTIP2	Q5QJE6	BC_KO*_2-WT	0.191543	0.251698	0.761005	32	0.452226	0.725604	NA	0.240288	0.0719424
DNTTIP2	Q5QJE6	C_KO*_1-WT	0.237206	0.251698	0.942423	32	0.353037	0.808406	NA	0.250839	0.0685851
DNTTIP2	Q5QJE6	C_KO*_2-WT	0.336591	0.251698	1.33728	32	0.19056	0.656208	NA	0.217746	0.0652278
RABGAP1L	Q5R372	A_KO*_2-WT	#NAME?	NA	NA	NA	NA	0	oneConditionMissing	0.812121	0.0181818
RABGAP1L	Q5R372	ABC_KO*_1-WT	#NAME?	NA	NA	NA	NA	0	oneConditionMissing	0.812121	0.0181818
RABGAP1L	Q5R372	ABC_KO*_2-WT	#NAME?	NA	NA	NA	NA	0	oneConditionMissing	0.812121	0.0181818
RABGAP1L	Q5R372	ABC_KO*_3-WT	#NAME?	NA	NA	NA	NA	0	oneConditionMissing	0.812121	0.0181818
RABGAP1L	Q5R372	ABC_KO*_4-WT	#NAME?	NA	NA	NA	NA	0	oneConditionMissing	0.812121	0.0181818
RABGAP1L	Q5R372	AB_KO*_1-WT	#NAME?	NA	NA	NA	NA	0	oneConditionMissing	0.709091	0.0181818
RABGAP1L	Q5R372	AB_KO*_2-WT	-0.802889	0.186383	-4.30775	4	0.0125684	0.158516	NA	0.812121	0.0181818
RABGAP1L	Q5R372	AC_KO*_1-WT	#NAME?	NA	NA	NA	NA	0	oneConditionMissing	0.757576	0.0242424
RABGAP1L	Q5R372	AC_KO*_2-WT	#NAME?	NA	NA	NA	NA	0	oneConditionMissing	0.812121	0.0181818
RABGAP1L	Q5R372	A_KO*_1-WT	-0.383596	0.16027	-2.39343	4	0.0748884	0.558189	NA	0.812121	0.0181818
RABGAP1L	Q5R372	B_KO*_1-WT	0.608591	0.248785	2.44625	4	0.0707301	0.683837	NA	0.775758	0.0181818
RABGAP1L	Q5R372	B_KO*_2-WT	#NAME?	NA	NA	NA	NA	0	oneConditionMissing	0.812121	0.0181818
RABGAP1L	Q5R372	BC_KO*_1-WT	-1.17388	0.186383	-6.29823	4	0.00324787	0.0969184	NA	0.763636	0.030303
RABGAP1L	Q5R372	BC_KO*_2-WT	-1.85291	0.248785	-7.44785	4	0.00173602	0.0749097	NA	0.781818	0.0181818
RABGAP1L	Q5R372	C_KO*_1-WT	-0.584431	0.245571	-2.37989	4	0.0759985	0.533147	NA	0.775758	0.0181818
RABGAP1L	Q5R372	C_KO*_2-WT	-1.56199	0.248785	-6.27847	4	0.00328578	0.11235	NA	0.793939	0.030303
TTC38	Q5R3I4	A_KO*_2-WT	0.136075	0.40051	0.339755	32	0.736261	0.920461	NA	0.368362	0.0960452
TTC38	Q5R3I4	ABC_KO*_1-WT	-1.74177	0.40051	-4.34887	32	0.000130216	0.000764351	NA	0.39209	0.0836158
TTC38	Q5R3I4	ABC_KO*_2-WT	-1.94962	0.40051	-4.86783	32	2.91686e-05	0.000246091	NA	0.379661	0.0813559
TTC38	Q5R3I4	ABC_KO*_3-WT	-1.46025	0.40051	-3.64599	32	0.00093595	0.00338296	NA	0.40113	0.080226
TTC38	Q5R3I4	ABC_KO*_4-WT	-1.68713	0.40051	-4.21245	32	0.000192116	0.000500607	NA	0.297175	0.0847458
TTC38	Q5R3I4	AB_KO*_1-WT	0.739865	0.40051	1.84731	32	0.0739663	0.492307	NA	0.296045	0.0836158
TTC38	Q5R3I4	AB_KO*_2-WT	0.841319	0.40051	2.10062	32	0.0436424	0.280876	NA	0.294915	0.0757062
TTC38	Q5R3I4	AC_KO*_1-WT	0.452985	0.40051	1.13102	32	0.266453	0.71988	NA	0.291525	0.0779661
TTC38	Q5R3I4	AC_KO*_2-WT	0.381655	0.40051	0.952922	32	0.347773	0.862994	NA	0.303955	0.0836158
TTC38	Q5R3I4	A_KO*_1-WT	0.361723	0.40051	0.903156	32	0.373192	0.855619	NA	0.309605	0.0836158
TTC38	Q5R3I4	B_KO*_1-WT	0.362959	0.40051	0.906241	32	0.371582	0.885668	NA	0.290395	0.0768362
TTC38	Q5R3I4	B_KO*_2-WT	-0.330862	0.40051	-0.826101	32	0.414864	0.870435	NA	0.291525	0.079096
TTC38	Q5R3I4	BC_KO*_1-WT	0.686603	0.40051	1.71432	32	0.0961413	0.483635	NA	0.315254	0.0768362
TTC38	Q5R3I4	BC_KO*_2-WT	0.646772	0.40051	1.61487	32	0.116157	0.434967	NA	0.338983	0.0734463
TTC38	Q5R3I4	C_KO*_1-WT	-0.142498	0.40051	-0.355791	32	0.724332	0.942282	NA	0.310734	0.0847458
TTC38	Q5R3I4	C_KO*_2-WT	0.475288	0.40051	1.18671	32	0.244079	0.698813	NA	0.292655	0.079096
COX20	Q5RI15	A_KO*_2-WT	0.0422101	0.244858	0.172386	32	0.86422	0.961105	NA	0.201802	0.0540541
COX20	Q5RI15	ABC_KO*_1-WT	-0.968973	0.244858	-3.95728	32	0.000394844	0.00170851	NA	0.212613	0.0432432
COX20	Q5RI15	ABC_KO*_2-WT	-0.891095	0.244858	-3.63923	32	0.00095344	0.00312401	NA	0.205405	0.036036
COX20	Q5RI15	ABC_KO*_3-WT	-0.487316	0.244858	-1.99019	32	0.05517	0.0881852	NA	0.232432	0.0630631
COX20	Q5RI15	ABC_KO*_4-WT	-1.29931	0.244858	-5.30636	32	8.14818e-06	3.7725e-05	NA	0.171171	0.0234234
COX20	Q5RI15	AB_KO*_1-WT	0.282945	0.244858	1.15555	32	0.256422	0.722906	NA	0.169369	0.0216216
COX20	Q5RI15	AB_KO*_2-WT	0.381991	0.244858	1.56005	32	0.128585	0.458954	NA	0.16036	0.0198198
COX20	Q5RI15	AC_KO*_1-WT	0.228066	0.244858	0.931419	32	0.358611	0.786546	NA	0.16036	0.0216216
COX20	Q5RI15	AC_KO*_2-WT	0.0427969	0.244858	0.174782	32	0.862352	0.982053	NA	0.178378	0.0198198
COX20	Q5RI15	A_KO*_1-WT	0.168841	0.244858	0.689544	32	0.495451	0.898543	NA	0.183784	0.0234234
COX20	Q5RI15	B_KO*_1-WT	0.171923	0.244858	0.702133	32	0.487673	0.920539	NA	0.171171	0.0234234
COX20	Q5RI15	B_KO*_2-WT	0.228153	0.244858	0.931775	32	0.35843	0.845473	NA	0.162162	0.0234234
COX20	Q5RI15	BC_KO*_1-WT	0.0236605	0.244858	0.0966292	32	0.923624	0.983743	NA	0.172973	0.0252252
COX20	Q5RI15	BC_KO*_2-WT	0.339648	0.244858	1.38712	32	0.174991	0.49991	NA	0.18018	0.0306306
COX20	Q5RI15	C_KO*_1-WT	-0.315195	0.244858	-1.28725	32	0.207239	0.706096	NA	0.176577	0.0288288
COX20	Q5RI15	C_KO*_2-WT	0.000917902	0.244858	0.0037487	32	0.997032	0.998706	NA	0.172973	0.0234234
EXOSC6	Q5RKV6	A_KO*_2-WT	0.193021	0.231278	0.834583	32	0.41014	0.812004	NA	0.201235	0.0530864
EXOSC6	Q5RKV6	ABC_KO*_1-WT	-0.919653	0.231278	-3.97639	32	0.000374237	0.0016467	NA	0.203704	0.0481481
EXOSC6	Q5RKV6	ABC_KO*_2-WT	-0.670778	0.231278	-2.90031	32	0.00668823	0.014334	NA	0.207407	0.0444444
EXOSC6	Q5RKV6	ABC_KO*_3-WT	-0.642473	0.231278	-2.77792	32	0.00907478	0.0199388	NA	0.232099	0.0469136
EXOSC6	Q5RKV6	ABC_KO*_4-WT	-0.958542	0.231278	-4.14454	32	0.000232941	0.000591056	NA	0.137037	0.0333333
EXOSC6	Q5RKV6	AB_KO*_1-WT	-0.137245	0.231278	-0.593418	32	0.557073	0.875221	NA	0.141975	0.0382716
EXOSC6	Q5RKV6	AB_KO*_2-WT	0.123662	0.231278	0.534691	32	0.59656	0.832973	NA	0.128395	0.0320988
EXOSC6	Q5RKV6	AC_KO*_1-WT	0.0717633	0.231278	0.31029	32	0.758352	0.942044	NA	0.141975	0.0308642
EXOSC6	Q5RKV6	AC_KO*_2-WT	0.129002	0.231278	0.557776	32	0.580879	0.936153	NA	0.128395	0.0320988
EXOSC6	Q5RKV6	A_KO*_1-WT	-0.164048	0.231278	-0.70931	32	0.483269	0.893535	NA	0.141975	0.0308642
EXOSC6	Q5RKV6	B_KO*_1-WT	0.0170241	0.231278	0.0736089	32	0.94178	0.992102	NA	0.133333	0.0296296
EXOSC6	Q5RKV6	B_KO*_2-WT	-0.377347	0.231278	-1.63157	32	0.112574	0.690571	NA	0.125926	0.0296296
EXOSC6	Q5RKV6	BC_KO*_1-WT	0.303399	0.231278	1.31183	32	0.19891	0.626342	NA	0.164198	0.0308642
EXOSC6	Q5RKV6	BC_KO*_2-WT	0.136675	0.231278	0.590956	32	0.558701	0.791703	NA	0.185185	0.037037
EXOSC6	Q5RKV6	C_KO*_1-WT	0.113276	0.231278	0.48978	32	0.62763	0.910598	NA	0.148148	0.037037
EXOSC6	Q5RKV6	C_KO*_2-WT	-0.13918	0.231278	-0.601785	32	0.551557	0.866998	NA	0.148148	0.037037
RBM48	Q5RL73	A_KO*_2-WT	-0.829153	0.339414	-2.4429	0	NA	NA	NA	0.644444	0.0444444
RBM48	Q5RL73	ABC_KO*_1-WT	#NAME?	NA	NA	NA	NA	0	oneConditionMissing	0.711111	0.0444444
RBM48	Q5RL73	ABC_KO*_2-WT	#NAME?	NA	NA	NA	NA	0	oneConditionMissing	0.711111	0.0444444
RBM48	Q5RL73	ABC_KO*_3-WT	#NAME?	NA	NA	NA	NA	0	oneConditionMissing	0.711111	0.0444444
RBM48	Q5RL73	ABC_KO*_4-WT	#NAME?	NA	NA	NA	NA	0	oneConditionMissing	0.711111	0.0444444
RBM48	Q5RL73	AB_KO*_1-WT	#NAME?	NA	NA	NA	NA	0	oneConditionMissing	0.711111	0.0444444
RBM48	Q5RL73	AB_KO*_2-WT	-0.294066	0.341926	-0.86003	0	NA	NA	NA	0.711111	0.0444444
RBM48	Q5RL73	AC_KO*_1-WT	#NAME?	NA	NA	NA	NA	0	oneConditionMissing	0.655556	0.0555556
RBM48	Q5RL73	AC_KO*_2-WT	-0.495457	0.341926	-1.44902	0	NA	NA	NA	0.711111	0.0444444
RBM48	Q5RL73	A_KO*_1-WT	#NAME?	NA	NA	NA	NA	0	oneConditionMissing	0.644444	0.0444444
RBM48	Q5RL73	B_KO*_1-WT	#NAME?	NA	NA	NA	NA	0	oneConditionMissing	0.711111	0.0444444
RBM48	Q5RL73	B_KO*_2-WT	#NAME?	NA	NA	NA	NA	0	oneConditionMissing	0.711111	0.0444444
RBM48	Q5RL73	BC_KO*_1-WT	-0.108862	0.261248	-0.4167	0	NA	NA	NA	0.577778	0.0444444
RBM48	Q5RL73	BC_KO*_2-WT	-0.745181	0.341926	-2.17937	0	NA	NA	NA	0.644444	0.0444444
RBM48	Q5RL73	C_KO*_1-WT	-0.673436	0.341926	-1.96954	0	NA	NA	NA	0.677778	0.0777778
RBM48	Q5RL73	C_KO*_2-WT	0.533416	0.339414	1.57158	0	NA	NA	NA	0.644444	0.0444444
TMEM201	Q5SNT2	A_KO*_2-WT	0.560402	0.289613	1.935	32	0.0618705	0.599795	NA	0.516667	0.0722222
TMEM201	Q5SNT2	ABC_KO*_1-WT	-0.282713	0.289613	-0.976174	32	0.3363	0.377926	NA	0.509259	0.0740741
TMEM201	Q5SNT2	ABC_KO*_2-WT	-1.07594	0.289613	-3.71511	32	0.000774058	0.00265314	NA	0.516667	0.0722222
TMEM201	Q5SNT2	ABC_KO*_3-WT	-0.917108	0.289613	-3.16666	32	0.00337848	0.00901182	NA	0.538889	0.0648148
TMEM201	Q5SNT2	ABC_KO*_4-WT	-1.0441	0.289613	-3.60515	32	0.00104654	0.00218103	NA	0.424074	0.0592593
TMEM201	Q5SNT2	AB_KO*_1-WT	0.674513	0.289613	2.32901	32	0.0263326	0.318166	NA	0.483333	0.0592593
TMEM201	Q5SNT2	AB_KO*_2-WT	0.641401	0.289613	2.21468	32	0.0340238	0.244073	NA	0.412963	0.0537037
TMEM201	Q5SNT2	AC_KO*_1-WT	0.106536	0.289613	0.367856	32	0.715403	0.931252	NA	0.4	0.0574074
TMEM201	Q5SNT2	AC_KO*_2-WT	0.400879	0.289613	1.38419	32	0.175879	0.784507	NA	0.438889	0.062963
TMEM201	Q5SNT2	A_KO*_1-WT	0.308982	0.289613	1.06688	32	0.29401	0.800774	NA	0.435185	0.0592593
TMEM201	Q5SNT2	B_KO*_1-WT	0.323078	0.289613	1.11555	32	0.272923	0.860817	NA	0.461111	0.0555556
TMEM201	Q5SNT2	B_KO*_2-WT	-0.00193981	0.289613	-0.00669794	32	0.994697	0.999228	NA	0.42037	0.0611111
TMEM201	Q5SNT2	BC_KO*_1-WT	-0.0606648	0.289613	-0.209468	32	0.835411	0.959883	NA	0.514815	0.0555556
TMEM201	Q5SNT2	BC_KO*_2-WT	0.511207	0.289613	1.76514	32	0.0870834	0.394673	NA	0.45	0.062963
TMEM201	Q5SNT2	C_KO*_1-WT	0.135815	0.289613	0.468954	32	0.642282	0.917614	NA	0.496296	0.0574074
TMEM201	Q5SNT2	C_KO*_2-WT	0.374854	0.289613	1.29433	32	0.204815	0.66697	NA	0.45	0.0555556
C6orf136	Q5SQH8	A_KO*_2-WT	Inf	NA	NA	NA	NA	0	oneConditionMissing	0.933333	0
C6orf136	Q5SQH8	ABC_KO*_1-WT	NA	NA	NA	NA	NA	NA	completeMissing	1	0
C6orf136	Q5SQH8	ABC_KO*_2-WT	NA	NA	NA	NA	NA	NA	completeMissing	1	0
C6orf136	Q5SQH8	ABC_KO*_3-WT	NA	NA	NA	NA	NA	NA	completeMissing	1	0
C6orf136	Q5SQH8	ABC_KO*_4-WT	NA	NA	NA	NA	NA	NA	completeMissing	1	0
C6orf136	Q5SQH8	AB_KO*_1-WT	NA	NA	NA	NA	NA	NA	completeMissing	1	0
C6orf136	Q5SQH8	AB_KO*_2-WT	NA	NA	NA	NA	NA	NA	completeMissing	1	0
C6orf136	Q5SQH8	AC_KO*_1-WT	Inf	NA	NA	NA	NA	0	oneConditionMissing	1	0
C6orf136	Q5SQH8	AC_KO*_2-WT	NA	NA	NA	NA	NA	NA	completeMissing	0.966667	0.0333333
C6orf136	Q5SQH8	A_KO*_1-WT	NA	NA	NA	NA	NA	NA	completeMissing	1	0
C6orf136	Q5SQH8	B_KO*_1-WT	Inf	NA	NA	NA	NA	0	oneConditionMissing	0.933333	0
C6orf136	Q5SQH8	B_KO*_2-WT	Inf	NA	NA	NA	NA	0	oneConditionMissing	0.933333	0
C6orf136	Q5SQH8	BC_KO*_1-WT	NA	NA	NA	NA	NA	NA	completeMissing	1	0
C6orf136	Q5SQH8	BC_KO*_2-WT	NA	NA	NA	NA	NA	NA	completeMissing	1	0
C6orf136	Q5SQH8	C_KO*_1-WT	NA	NA	NA	NA	NA	NA	completeMissing	1	0
C6orf136	Q5SQH8	C_KO*_2-WT	NA	NA	NA	NA	NA	NA	completeMissing	1	0
SNAP47	Q5SQN1	A_KO*_2-WT	-0.452447	0.382768	-1.18204	17	0.253461	0.74881	NA	0.6	0.113725
SNAP47	Q5SQN1	ABC_KO*_1-WT	-0.827242	0.609848	-1.35647	17	0.192691	0.230609	NA	0.690196	0.0901961
SNAP47	Q5SQN1	ABC_KO*_2-WT	#NAME?	NA	NA	NA	NA	0	oneConditionMissing	0.698039	0.0745098
SNAP47	Q5SQN1	ABC_KO*_3-WT	#NAME?	NA	NA	NA	NA	0	oneConditionMissing	0.698039	0.0745098
SNAP47	Q5SQN1	ABC_KO*_4-WT	#NAME?	NA	NA	NA	NA	0	oneConditionMissing	0.698039	0.0745098
SNAP47	Q5SQN1	AB_KO*_1-WT	-0.223639	0.450402	-0.496531	17	0.625879	0.902282	NA	0.619608	0.0901961
SNAP47	Q5SQN1	AB_KO*_2-WT	-0.327916	0.382768	-0.856696	17	0.403528	0.728175	NA	0.619608	0.0823529
SNAP47	Q5SQN1	AC_KO*_1-WT	-0.502842	0.450402	-1.11643	17	0.279771	0.729148	NA	0.627451	0.0941176
SNAP47	Q5SQN1	AC_KO*_2-WT	-0.616051	0.450402	-1.36778	17	0.189192	0.792806	NA	0.635294	0.0784314
SNAP47	Q5SQN1	A_KO*_1-WT	0.319482	0.382768	0.83466	17	0.415485	0.871735	NA	0.647059	0.0901961
SNAP47	Q5SQN1	B_KO*_1-WT	0.528956	0.382768	1.38192	17	0.184886	0.804122	NA	0.623529	0.0941176
SNAP47	Q5SQN1	B_KO*_2-WT	0.31981	0.609848	0.524409	17	0.606765	0.931848	NA	0.658824	0.0784314
SNAP47	Q5SQN1	BC_KO*_1-WT	0.314118	0.450402	0.697416	17	0.494971	0.833433	NA	0.615686	0.0862745
SNAP47	Q5SQN1	BC_KO*_2-WT	-0.0896714	0.382768	-0.234271	17	0.817573	0.92146	NA	0.576471	0.0901961
SNAP47	Q5SQN1	C_KO*_1-WT	0.168061	0.382768	0.439068	17	0.666142	0.92593	NA	0.631373	0.0784314
SNAP47	Q5SQN1	C_KO*_2-WT	-0.300476	0.450402	-0.667129	17	0.513644	0.85046	NA	0.6	0.0862745
MFSD14B	Q5SR56	A_KO*_2-WT	#NAME?	NA	NA	NA	NA	0	oneConditionMissing	0.666667	0.0666667
MFSD14B	Q5SR56	ABC_KO*_1-WT	#NAME?	NA	NA	NA	NA	0	oneConditionMissing	0.666667	0.0666667
MFSD14B	Q5SR56	ABC_KO*_2-WT	-1.38724	0.39074	-3.55027	0	NA	NA	NA	0.64	0.106667
MFSD14B	Q5SR56	ABC_KO*_3-WT	#NAME?	NA	NA	NA	NA	0	oneConditionMissing	0.666667	0.0666667
MFSD14B	Q5SR56	ABC_KO*_4-WT	#NAME?	NA	NA	NA	NA	0	oneConditionMissing	0.666667	0.0666667
MFSD14B	Q5SR56	AB_KO*_1-WT	#NAME?	NA	NA	NA	NA	0	oneConditionMissing	0.666667	0.0666667
MFSD14B	Q5SR56	AB_KO*_2-WT	#NAME?	NA	NA	NA	NA	0	oneConditionMissing	0.666667	0.0666667
MFSD14B	Q5SR56	AC_KO*_1-WT	#NAME?	NA	NA	NA	NA	0	oneConditionMissing	0.666667	0.0666667
MFSD14B	Q5SR56	AC_KO*_2-WT	#NAME?	NA	NA	NA	NA	0	oneConditionMissing	0.666667	0.0666667
MFSD14B	Q5SR56	A_KO*_1-WT	#NAME?	NA	NA	NA	NA	0	oneConditionMissing	0.666667	0.0666667
MFSD14B	Q5SR56	B_KO*_1-WT	#NAME?	NA	NA	NA	NA	0	oneConditionMissing	0.666667	0.0666667
MFSD14B	Q5SR56	B_KO*_2-WT	-0.33635	0.474521	-0.70882	0	NA	NA	NA	0.613333	0.08
MFSD14B	Q5SR56	BC_KO*_1-WT	#NAME?	NA	NA	NA	NA	0	oneConditionMissing	0.666667	0.0666667
MFSD14B	Q5SR56	BC_KO*_2-WT	-1.56978	0.474521	-3.30814	0	NA	NA	NA	0.6	0.0666667
MFSD14B	Q5SR56	C_KO*_1-WT	#NAME?	NA	NA	NA	NA	0	oneConditionMissing	0.666667	0.0666667
MFSD14B	Q5SR56	C_KO*_2-WT	-0.882577	0.358704	-2.46046	0	NA	NA	NA	0.573333	0.106667
NUP188	Q5SRE5	A_KO*_2-WT	0.439882	0.317927	1.38359	32	0.17606	0.73	NA	0.385209	0.0636656
NUP188	Q5SRE5	ABC_KO*_1-WT	-1.36772	0.317927	-4.302	32	0.000148869	0.000847783	NA	0.379421	0.0613076
NUP188	Q5SRE5	ABC_KO*_2-WT	-1.39683	0.317927	-4.39354	32	0.000114592	0.000663798	NA	0.387781	0.0662379
NUP188	Q5SRE5	ABC_KO*_3-WT	-1.68164	0.317927	-5.2894	32	8.56076e-06	0.000113517	NA	0.40343	0.0649518
NUP188	Q5SRE5	ABC_KO*_4-WT	-2.20615	0.317927	-6.93917	32	7.38333e-08	1.24969e-06	NA	0.274169	0.0557342
NUP188	Q5SRE5	AB_KO*_1-WT	0.0522509	0.317927	0.164349	32	0.87049	0.971556	NA	0.313612	0.0578778
NUP188	Q5SRE5	AB_KO*_2-WT	0.0325465	0.317927	0.102371	32	0.919101	0.972639	NA	0.300107	0.0608789
NUP188	Q5SRE5	AC_KO*_1-WT	-0.118073	0.317927	-0.371384	32	0.712799	0.931252	NA	0.298607	0.059164
NUP188	Q5SRE5	AC_KO*_2-WT	0.0322462	0.317927	0.101427	32	0.919845	0.987386	NA	0.307181	0.0628081
NUP188	Q5SRE5	A_KO*_1-WT	0.203049	0.317927	0.638666	32	0.527585	0.90335	NA	0.299035	0.0613076
NUP188	Q5SRE5	B_KO*_1-WT	0.431872	0.317927	1.3584	32	0.183837	0.804122	NA	0.297535	0.0619507
NUP188	Q5SRE5	B_KO*_2-WT	-0.0476711	0.317927	-0.149943	32	0.88175	0.983456	NA	0.275027	0.0565916
NUP188	Q5SRE5	BC_KO*_1-WT	-0.128358	0.317927	-0.403733	32	0.689095	0.917377	NA	0.301608	0.0535906
NUP188	Q5SRE5	BC_KO*_2-WT	0.152694	0.317927	0.480279	32	0.634296	0.831848	NA	0.311254	0.0606645
NUP188	Q5SRE5	C_KO*_1-WT	0.210938	0.317927	0.66348	32	0.511775	0.879287	NA	0.317685	0.0587353
NUP188	Q5SRE5	C_KO*_2-WT	0.248585	0.317927	0.781892	32	0.440025	0.819181	NA	0.287031	0.0578778
HP1BP3	Q5SSJ5	A_KO*_2-WT	0.206292	0.36058	0.572112	32	0.571244	0.866048	NA	0.308527	0.0627907
HP1BP3	Q5SSJ5	ABC_KO*_1-WT	-0.399142	0.36058	-1.10694	32	0.27657	0.31753	NA	0.33876	0.0705426
HP1BP3	Q5SSJ5	ABC_KO*_2-WT	-1.71588	0.36058	-4.75867	32	4.00233e-05	0.000310247	NA	0.306202	0.0565891
HP1BP3	Q5SSJ5	ABC_KO*_3-WT	-0.39957	0.36058	-1.10813	32	0.276064	0.341963	NA	0.333333	0.0658915
HP1BP3	Q5SSJ5	ABC_KO*_4-WT	-1.12083	0.36058	-3.1084	32	0.0039309	0.00709552	NA	0.24031	0.0550388
HP1BP3	Q5SSJ5	AB_KO*_1-WT	0.189942	0.36058	0.526769	32	0.601987	0.893272	NA	0.245736	0.0643411
HP1BP3	Q5SSJ5	AB_KO*_2-WT	0.426173	0.36058	1.18191	32	0.24595	0.594825	NA	0.244186	0.0542636
HP1BP3	Q5SSJ5	AC_KO*_1-WT	0.0351066	0.36058	0.0973616	32	0.923047	0.982725	NA	0.252713	0.051938
HP1BP3	Q5SSJ5	AC_KO*_2-WT	0.172418	0.36058	0.478169	32	0.635781	0.946817	NA	0.256589	0.0550388
HP1BP3	Q5SSJ5	A_KO*_1-WT	0.373564	0.36058	1.03601	32	0.307965	0.810248	NA	0.25969	0.055814
HP1BP3	Q5SSJ5	B_KO*_1-WT	-0.0607027	0.36058	-0.168347	32	0.86737	0.987298	NA	0.24031	0.0496124
HP1BP3	Q5SSJ5	B_KO*_2-WT	-0.133042	0.36058	-0.368967	32	0.714583	0.951412	NA	0.235659	0.0496124
HP1BP3	Q5SSJ5	BC_KO*_1-WT	0.673757	0.36058	1.86854	32	0.0708659	0.422625	NA	0.281395	0.0589147
HP1BP3	Q5SSJ5	BC_KO*_2-WT	0.423049	0.36058	1.17324	32	0.249357	0.571645	NA	0.267442	0.0573643
HP1BP3	Q5SSJ5	C_KO*_1-WT	0.264434	0.36058	0.733359	32	0.468679	0.864797	NA	0.270543	0.0627907
HP1BP3	Q5SSJ5	C_KO*_2-WT	-0.567618	0.36058	-1.57418	32	0.125282	0.595725	NA	0.290698	0.0511628
ZMYM1	Q5SVZ6	A_KO*_2-WT	#NAME?	NA	NA	NA	NA	0	oneConditionMissing	0.693333	0.0266667
ZMYM1	Q5SVZ6	ABC_KO*_1-WT	#NAME?	NA	NA	NA	NA	0	oneConditionMissing	0.693333	0.0266667
ZMYM1	Q5SVZ6	ABC_KO*_2-WT	#NAME?	NA	NA	NA	NA	0	oneConditionMissing	0.693333	0.0266667
ZMYM1	Q5SVZ6	ABC_KO*_3-WT	#NAME?	NA	NA	NA	NA	0	oneConditionMissing	0.693333	0.0266667
ZMYM1	Q5SVZ6	ABC_KO*_4-WT	#NAME?	NA	NA	NA	NA	0	oneConditionMissing	0.693333	0.0266667
ZMYM1	Q5SVZ6	AB_KO*_1-WT	#NAME?	NA	NA	NA	NA	0	oneConditionMissing	0.64	0.04
ZMYM1	Q5SVZ6	AB_KO*_2-WT	-0.800016	1.15774	-0.691012	0	NA	NA	NA	0.693333	0.0266667
ZMYM1	Q5SVZ6	AC_KO*_1-WT	#NAME?	NA	NA	NA	NA	0	oneConditionMissing	0.64	0.04
ZMYM1	Q5SVZ6	AC_KO*_2-WT	#NAME?	NA	NA	NA	NA	0	oneConditionMissing	0.693333	0.0266667
ZMYM1	Q5SVZ6	A_KO*_1-WT	-0.0666591	1.15774	-0.0575767	0	NA	NA	NA	0.693333	0.0266667
ZMYM1	Q5SVZ6	B_KO*_1-WT	#NAME?	NA	NA	NA	NA	0	oneConditionMissing	0.693333	0.0266667
ZMYM1	Q5SVZ6	B_KO*_2-WT	0.793119	1.15774	0.685055	0	NA	NA	NA	0.626667	0.0266667
ZMYM1	Q5SVZ6	BC_KO*_1-WT	#NAME?	NA	NA	NA	NA	0	oneConditionMissing	0.693333	0.0266667
ZMYM1	Q5SVZ6	BC_KO*_2-WT	#NAME?	NA	NA	NA	NA	0	oneConditionMissing	0.693333	0.0266667
ZMYM1	Q5SVZ6	C_KO*_1-WT	#NAME?	NA	NA	NA	NA	0	oneConditionMissing	0.693333	0.0266667
ZMYM1	Q5SVZ6	C_KO*_2-WT	-0.87255	1.15774	-0.753664	0	NA	NA	NA	0.626667	0.0266667
CEP170	Q5SW79	A_KO*_2-WT	-0.000483133	0.399987	-0.00120787	31	0.999044	0.999652	NA	0.370968	0.0645161
CEP170	Q5SW79	ABC_KO*_1-WT	-0.995343	0.399987	-2.48844	31	0.0184108	0.031457	NA	0.403226	0.0580645
CEP170	Q5SW79	ABC_KO*_2-WT	-1.79073	0.399987	-4.47697	31	9.55685e-05	0.000581007	NA	0.388172	0.0586022
CEP170	Q5SW79	ABC_KO*_3-WT	-1.38587	0.399987	-3.46478	31	0.00157468	0.0049636	NA	0.404839	0.0543011
CEP170	Q5SW79	ABC_KO*_4-WT	-1.4703	0.473271	-3.10666	31	0.00402823	0.00725286	NA	0.284409	0.0596774
CEP170	Q5SW79	AB_KO*_1-WT	-0.382071	0.399987	-0.955208	31	0.346862	0.787083	NA	0.35	0.0602151
CEP170	Q5SW79	AB_KO*_2-WT	-0.0252766	0.399987	-0.0631935	31	0.950018	0.982849	NA	0.306989	0.0629032
CEP170	Q5SW79	AC_KO*_1-WT	-0.364699	0.399987	-0.911776	31	0.368923	0.792465	NA	0.287634	0.0575269
CEP170	Q5SW79	AC_KO*_2-WT	-0.0587435	0.399987	-0.146863	31	0.884191	0.98407	NA	0.303763	0.0634409
CEP170	Q5SW79	A_KO*_1-WT	-0.675113	0.399987	-1.68784	31	0.101481	0.605669	NA	0.3	0.0564516
CEP170	Q5SW79	B_KO*_1-WT	0.121494	0.399987	0.303744	31	0.763353	0.971512	NA	0.295699	0.0596774
CEP170	Q5SW79	B_KO*_2-WT	-0.630404	0.399987	-1.57606	31	0.125164	0.701107	NA	0.284946	0.0548387
CEP170	Q5SW79	BC_KO*_1-WT	0.154783	0.399987	0.38697	31	0.701422	0.92153	NA	0.305914	0.0580645
CEP170	Q5SW79	BC_KO*_2-WT	0.00314198	0.399987	0.00785521	31	0.993783	0.998087	NA	0.346237	0.0580645
CEP170	Q5SW79	C_KO*_1-WT	-0.54319	0.399987	-1.35802	31	0.184261	0.696902	NA	0.345161	0.061828
CEP170	Q5SW79	C_KO*_2-WT	-0.126439	0.399987	-0.316107	31	0.75404	0.933423	NA	0.287634	0.0607527
LDLRAP1	Q5SW96	A_KO*_2-WT	-0.505628	0.950645	-0.531879	9	0.607687	0.878798	NA	0.555556	0.0222222
LDLRAP1	Q5SW96	ABC_KO*_1-WT	#NAME?	NA	NA	NA	NA	0	oneConditionMissing	0.622222	0.0222222
LDLRAP1	Q5SW96	ABC_KO*_2-WT	#NAME?	NA	NA	NA	NA	0	oneConditionMissing	0.622222	0.0222222
LDLRAP1	Q5SW96	ABC_KO*_3-WT	-0.614507	0.71862	-0.85512	9	0.414668	0.483383	NA	0.522222	0.0555556
LDLRAP1	Q5SW96	ABC_KO*_4-WT	#NAME?	NA	NA	NA	NA	0	oneConditionMissing	0.622222	0.0222222
LDLRAP1	Q5SW96	AB_KO*_1-WT	-0.313039	0.71862	-0.435612	9	0.673379	0.920723	NA	0.488889	0.0222222
LDLRAP1	Q5SW96	AB_KO*_2-WT	-0.0829533	0.622343	-0.133292	9	0.896895	0.964976	NA	0.5	0.0333333
LDLRAP1	Q5SW96	AC_KO*_1-WT	-0.097586	0.71862	-0.135796	9	0.894971	0.974655	NA	0.433333	0.0333333
LDLRAP1	Q5SW96	AC_KO*_2-WT	-0.111264	0.71862	-0.15483	9	0.880372	0.983846	NA	0.5	0.0333333
LDLRAP1	Q5SW96	A_KO*_1-WT	0.633895	0.71862	0.882101	9	0.400668	0.865022	NA	0.5	0.0333333
LDLRAP1	Q5SW96	B_KO*_1-WT	0.716627	0.71862	0.997226	9	0.344709	0.883648	NA	0.5	0.0333333
LDLRAP1	Q5SW96	B_KO*_2-WT	#NAME?	NA	NA	NA	NA	0	oneConditionMissing	0.622222	0.0222222
LDLRAP1	Q5SW96	BC_KO*_1-WT	-0.809412	0.622343	-1.30059	9	0.225714	0.654459	NA	0.466667	0.0666667
LDLRAP1	Q5SW96	BC_KO*_2-WT	-0.223181	0.950645	-0.234768	9	0.819643	0.922009	NA	0.555556	0.0222222
LDLRAP1	Q5SW96	C_KO*_1-WT	#NAME?	NA	NA	NA	NA	0	oneConditionMissing	0.622222	0.0222222
LDLRAP1	Q5SW96	C_KO*_2-WT	-0.183155	0.71862	-0.254871	9	0.804551	0.947684	NA	0.488889	0.0222222
ODR4	Q5SWX8	A_KO*_2-WT	0.0492602	0.37731	0.130556	27	0.897094	0.970621	NA	0.551852	0.0716049
ODR4	Q5SWX8	ABC_KO*_1-WT	-1.92139	0.608394	-3.15814	27	0.00388567	0.00906394	NA	0.539506	0.0740741
ODR4	Q5SWX8	ABC_KO*_2-WT	-1.04604	0.446439	-2.34307	27	0.0267431	0.0444179	NA	0.518519	0.0802469
ODR4	Q5SWX8	ABC_KO*_3-WT	-0.518468	0.446439	-1.16134	27	0.255668	0.321013	NA	0.540741	0.0740741
ODR4	Q5SWX8	ABC_KO*_4-WT	-0.835851	0.446439	-1.87226	27	0.0720391	0.09728	NA	0.403704	0.0901235
ODR4	Q5SWX8	AB_KO*_1-WT	-0.0764124	0.37731	-0.202519	27	0.841029	0.96448	NA	0.459259	0.101235
ODR4	Q5SWX8	AB_KO*_2-WT	0.448847	0.37731	1.1896	27	0.244561	0.594173	NA	0.437037	0.0814815
ODR4	Q5SWX8	AC_KO*_1-WT	-0.524656	0.37731	-1.39052	27	0.175728	0.63024	NA	0.417284	0.0802469
ODR4	Q5SWX8	AC_KO*_2-WT	-0.537019	0.37731	-1.42328	27	0.166107	0.772441	NA	0.441975	0.0950617
ODR4	Q5SWX8	A_KO*_1-WT	-0.754498	0.37731	-1.99968	27	0.0556894	0.504259	NA	0.438272	0.0864198
ODR4	Q5SWX8	B_KO*_1-WT	0.393756	0.37731	1.04359	27	0.30593	0.87368	NA	0.432099	0.0962963
ODR4	Q5SWX8	B_KO*_2-WT	-0.338876	0.37731	-0.898138	27	0.377052	0.856201	NA	0.423457	0.0851852
ODR4	Q5SWX8	BC_KO*_1-WT	-0.329587	0.37731	-0.873519	27	0.390083	0.783195	NA	0.444444	0.0790123
ODR4	Q5SWX8	BC_KO*_2-WT	0.0375752	0.37731	0.0995871	27	0.921408	0.972679	NA	0.471605	0.0888889
ODR4	Q5SWX8	C_KO*_1-WT	-0.73152	0.37731	-1.93878	27	0.063047	0.509397	NA	0.480247	0.0876543
ODR4	Q5SWX8	C_KO*_2-WT	-0.171947	0.37731	-0.455717	27	0.652237	0.906589	NA	0.424691	0.0876543
SNAPC4	Q5SXM2	A_KO*_2-WT	0.162442	0.620865	0.261638	12	0.798037	0.941234	NA	0.709091	0.030303
SNAPC4	Q5SXM2	ABC_KO*_1-WT	#NAME?	NA	NA	NA	NA	0	oneConditionMissing	0.769697	0.0242424
SNAPC4	Q5SXM2	ABC_KO*_2-WT	#NAME?	NA	NA	NA	NA	0	oneConditionMissing	0.769697	0.0242424
SNAPC4	Q5SXM2	ABC_KO*_3-WT	#NAME?	NA	NA	NA	NA	0	oneConditionMissing	0.769697	0.0242424
SNAPC4	Q5SXM2	ABC_KO*_4-WT	#NAME?	NA	NA	NA	NA	0	oneConditionMissing	0.769697	0.0242424
SNAPC4	Q5SXM2	AB_KO*_1-WT	0.124147	0.620865	0.199958	12	0.844862	0.965237	NA	0.69697	0.0242424
SNAPC4	Q5SXM2	AB_KO*_2-WT	0.310716	0.620865	0.500456	12	0.625806	0.850325	NA	0.715152	0.0363636
SNAPC4	Q5SXM2	AC_KO*_1-WT	0.301716	0.82721	0.36474	12	0.721652	0.931347	NA	0.715152	0.0363636
SNAPC4	Q5SXM2	AC_KO*_2-WT	0.207835	0.619324	0.335584	12	0.742979	0.969405	NA	0.709091	0.030303
SNAPC4	Q5SXM2	A_KO*_1-WT	0.883552	0.619324	1.42664	12	0.179181	0.717635	NA	0.715152	0.0363636
SNAPC4	Q5SXM2	B_KO*_1-WT	0.51266	0.533461	0.961008	12	0.355513	0.883648	NA	0.666667	0.030303
SNAPC4	Q5SXM2	B_KO*_2-WT	-0.341136	0.620865	-0.549453	12	0.592773	0.931344	NA	0.709091	0.0363636
SNAPC4	Q5SXM2	BC_KO*_1-WT	-0.240557	0.620865	-0.387455	12	0.705204	0.922347	NA	0.70303	0.030303
SNAPC4	Q5SXM2	BC_KO*_2-WT	-0.207749	0.620865	-0.334612	12	0.743694	0.887236	NA	0.678788	0.0363636
SNAPC4	Q5SXM2	C_KO*_1-WT	0.216351	0.533461	0.405561	12	0.692203	0.935278	NA	0.690909	0.0545455
SNAPC4	Q5SXM2	C_KO*_2-WT	0.308504	0.619324	0.49813	12	0.627396	0.892106	NA	0.70303	0.0242424
DNLZ	Q5SXM8	A_KO*_2-WT	0.333581	0.376358	0.88634	30	0.382485	0.803291	NA	0.306667	0.24
DNLZ	Q5SXM8	ABC_KO*_1-WT	-1.79423	0.445313	-4.02914	30	0.000352441	0.00157622	NA	0.213333	0.213333
DNLZ	Q5SXM8	ABC_KO*_2-WT	-0.732496	0.376358	-1.94628	30	0.0610408	0.0898388	NA	0.2	0.2
DNLZ	Q5SXM8	ABC_KO*_3-WT	0.134271	0.376358	0.356764	30	0.723766	0.770494	NA	0.2	0.2
DNLZ	Q5SXM8	ABC_KO*_4-WT	-0.857243	0.376358	-2.27773	30	0.0300353	0.0439511	NA	0.213333	0.213333
DNLZ	Q5SXM8	AB_KO*_1-WT	0.737029	0.376358	1.95832	30	0.0595481	0.442978	NA	0.213333	0.213333
DNLZ	Q5SXM8	AB_KO*_2-WT	0.505063	0.376358	1.34198	30	0.189673	0.533529	NA	0.186667	0.186667
DNLZ	Q5SXM8	AC_KO*_1-WT	0.672732	0.376358	1.78748	30	0.0839676	0.486879	NA	0.213333	0.213333
DNLZ	Q5SXM8	AC_KO*_2-WT	0.413488	0.376358	1.09866	30	0.280658	0.83825	NA	0.2	0.2
DNLZ	Q5SXM8	A_KO*_1-WT	0.152401	0.376358	0.404936	30	0.688398	0.952411	NA	0.213333	0.213333
DNLZ	Q5SXM8	B_KO*_1-WT	-0.0869105	0.445313	-0.195167	30	0.846578	0.982245	NA	0.2	0.2
DNLZ	Q5SXM8	B_KO*_2-WT	-0.260212	0.376358	-0.691394	30	0.494634	0.904907	NA	0.2	0.2
DNLZ	Q5SXM8	BC_KO*_1-WT	0.193143	0.376358	0.51319	30	0.611577	0.886289	NA	0.28	0.213333
DNLZ	Q5SXM8	BC_KO*_2-WT	0.775453	0.376358	2.06041	30	0.0481233	0.32351	NA	0.226667	0.226667
DNLZ	Q5SXM8	C_KO*_1-WT	-0.219933	0.376358	-0.584371	30	0.56334	0.894969	NA	0.226667	0.226667
DNLZ	Q5SXM8	C_KO*_2-WT	0.696647	0.376358	1.85102	30	0.0740342	0.502867	NA	0.2	0.2
NOL9	Q5SY16	A_KO*_2-WT	0.423569	0.353193	1.19926	30	0.239814	0.748103	NA	0.42359	0.0666667
NOL9	Q5SY16	ABC_KO*_1-WT	-1.40485	0.353193	-3.97759	30	0.00040609	0.0017453	NA	0.420513	0.0584615
NOL9	Q5SY16	ABC_KO*_2-WT	-0.663148	0.402667	-1.64689	30	0.110018	0.148444	NA	0.417436	0.0666667
NOL9	Q5SY16	ABC_KO*_3-WT	-1.37259	0.353193	-3.88625	30	0.000521482	0.0021588	NA	0.462564	0.0523077
NOL9	Q5SY16	ABC_KO*_4-WT	-1.56572	0.402667	-3.88837	30	0.00051847	0.00118247	NA	0.316923	0.0523077
NOL9	Q5SY16	AB_KO*_1-WT	0.477664	0.353193	1.35242	30	0.186349	0.662942	NA	0.365128	0.0574359
NOL9	Q5SY16	AB_KO*_2-WT	0.478359	0.353193	1.35439	30	0.185727	0.528646	NA	0.33641	0.0533333
NOL9	Q5SY16	AC_KO*_1-WT	0.0609995	0.353193	0.172709	30	0.86404	0.966586	NA	0.354872	0.0533333
NOL9	Q5SY16	AC_KO*_2-WT	0.409977	0.353193	1.16077	30	0.254888	0.82513	NA	0.345641	0.0564103
NOL9	Q5SY16	A_KO*_1-WT	0.192496	0.353193	0.545017	30	0.589771	0.925633	NA	0.314872	0.0564103
NOL9	Q5SY16	B_KO*_1-WT	0.17399	0.353193	0.492622	30	0.625866	0.946661	NA	0.341538	0.0523077
NOL9	Q5SY16	B_KO*_2-WT	-0.212484	0.353193	-0.60161	30	0.551954	0.921834	NA	0.326154	0.0553846
NOL9	Q5SY16	BC_KO*_1-WT	0.0845779	0.353193	0.239467	30	0.812372	0.953613	NA	0.373333	0.0594872
NOL9	Q5SY16	BC_KO*_2-WT	0.445317	0.353193	1.26083	30	0.217087	0.5447	NA	0.351795	0.0625641
NOL9	Q5SY16	C_KO*_1-WT	0.275839	0.353193	0.780987	30	0.44093	0.855087	NA	0.371282	0.0635897
NOL9	Q5SY16	C_KO*_2-WT	0.317438	0.353193	0.898768	30	0.375934	0.781588	NA	0.331282	0.0482051
NHSL1	Q5SYE7	A_KO*_2-WT	0.722176	0.341439	2.11509	2	0.168704	0.726488	NA	0.622222	0.0888889
NHSL1	Q5SYE7	ABC_KO*_1-WT	#NAME?	NA	NA	NA	NA	0	oneConditionMissing	0.677778	0.0777778
NHSL1	Q5SYE7	ABC_KO*_2-WT	#NAME?	NA	NA	NA	NA	0	oneConditionMissing	0.677778	0.0777778
NHSL1	Q5SYE7	ABC_KO*_3-WT	#NAME?	NA	NA	NA	NA	0	oneConditionMissing	0.677778	0.0777778
NHSL1	Q5SYE7	ABC_KO*_4-WT	#NAME?	NA	NA	NA	NA	0	oneConditionMissing	0.677778	0.0777778
NHSL1	Q5SYE7	AB_KO*_1-WT	#NAME?	NA	NA	NA	NA	0	oneConditionMissing	0.633333	0.1
NHSL1	Q5SYE7	AB_KO*_2-WT	0.0815728	0.341439	0.238909	2	0.833426	0.947125	NA	0.677778	0.0777778
NHSL1	Q5SYE7	AC_KO*_1-WT	#NAME?	NA	NA	NA	NA	0	oneConditionMissing	0.611111	0.0777778
NHSL1	Q5SYE7	AC_KO*_2-WT	#NAME?	NA	NA	NA	NA	0	oneConditionMissing	0.677778	0.0777778
NHSL1	Q5SYE7	A_KO*_1-WT	-1.81473	0.307548	-5.90064	2	0.0275402	0.378046	NA	0.677778	0.0777778
NHSL1	Q5SYE7	B_KO*_1-WT	0.0852765	0.233347	0.36545	2	0.749807	0.969564	NA	0.511111	0.111111
NHSL1	Q5SYE7	B_KO*_2-WT	#NAME?	NA	NA	NA	NA	0	oneConditionMissing	0.677778	0.0777778
NHSL1	Q5SYE7	BC_KO*_1-WT	#NAME?	NA	NA	NA	NA	0	oneConditionMissing	0.677778	0.0777778
NHSL1	Q5SYE7	BC_KO*_2-WT	#NAME?	NA	NA	NA	NA	0	oneConditionMissing	0.677778	0.0777778
NHSL1	Q5SYE7	C_KO*_1-WT	#NAME?	NA	NA	NA	NA	0	oneConditionMissing	0.677778	0.0777778
NHSL1	Q5SYE7	C_KO*_2-WT	-0.116561	0.233347	-0.49952	2	0.666951	0.909557	NA	0.511111	0.111111
HYI	Q5T013	A_KO*_2-WT	0.20202	0.548209	0.368509	26	0.715477	0.912869	NA	0.786207	0.0344828
HYI	Q5T013	ABC_KO*_1-WT	-0.934958	0.646993	-1.44508	26	0.16038	0.195618	NA	0.793103	0.0413793
HYI	Q5T013	ABC_KO*_2-WT	-1.83182	0.646993	-2.83129	26	0.0088285	0.0178026	NA	0.76092	0.0367816
HYI	Q5T013	ABC_KO*_3-WT	0.326695	0.646993	0.504944	26	0.617851	0.676744	NA	0.790805	0.0390805
HYI	Q5T013	ABC_KO*_4-WT	-0.184816	0.87909	-0.210235	26	0.835123	0.860155	NA	0.737931	0.0413793
HYI	Q5T013	AB_KO*_1-WT	1.79067	0.548209	3.26641	26	0.00305441	0.107558	NA	0.765517	0.0413793
HYI	Q5T013	AB_KO*_2-WT	1.13807	0.548209	2.07599	26	0.0479222	0.292655	NA	0.703448	0.0321839
HYI	Q5T013	AC_KO*_1-WT	0.422117	0.548209	0.769993	26	0.448244	0.837488	NA	0.721839	0.0367816
HYI	Q5T013	AC_KO*_2-WT	-0.370036	0.548209	-0.674991	26	0.50564	0.912208	NA	0.737931	0.0390805
HYI	Q5T013	A_KO*_1-WT	0.0617356	0.548209	0.112613	26	0.911202	0.98657	NA	0.756322	0.0321839
HYI	Q5T013	B_KO*_1-WT	1.3043	0.548209	2.37921	26	0.0249768	0.526092	NA	0.749425	0.0390805
HYI	Q5T013	B_KO*_2-WT	0.070702	0.646993	0.109278	26	0.913821	0.987451	NA	0.772414	0.0344828
HYI	Q5T013	BC_KO*_1-WT	-0.995261	0.548209	-1.81548	26	0.0810022	0.448135	NA	0.694253	0.0344828
HYI	Q5T013	BC_KO*_2-WT	-0.127427	0.548209	-0.232443	26	0.818014	0.92146	NA	0.783908	0.0321839
HYI	Q5T013	C_KO*_1-WT	-0.130455	0.548209	-0.237966	26	0.813773	0.964974	NA	0.772414	0.0344828
HYI	Q5T013	C_KO*_2-WT	0.0210592	0.548209	0.0384146	26	0.969651	0.994013	NA	0.751724	0.0390805
TPRG1L	Q5T0D9	A_KO*_2-WT	-0.145719	0.659441	-0.220974	9	0.830044	0.954041	NA	0.411111	0.0111111
TPRG1L	Q5T0D9	ABC_KO*_1-WT	#NAME?	NA	NA	NA	NA	0	oneConditionMissing	0.611111	0.0111111
TPRG1L	Q5T0D9	ABC_KO*_2-WT	#NAME?	NA	NA	NA	NA	0	oneConditionMissing	0.611111	0.0111111
TPRG1L	Q5T0D9	ABC_KO*_3-WT	#NAME?	NA	NA	NA	NA	0	oneConditionMissing	0.611111	0.0111111
TPRG1L	Q5T0D9	ABC_KO*_4-WT	#NAME?	NA	NA	NA	NA	0	oneConditionMissing	0.611111	0.0111111
TPRG1L	Q5T0D9	AB_KO*_1-WT	0.561695	0.761457	0.737659	9	0.479512	0.846764	NA	0.611111	0.0111111
TPRG1L	Q5T0D9	AB_KO*_2-WT	0.291211	0.659441	0.441603	9	0.669196	0.870403	NA	0.488889	0.0222222
TPRG1L	Q5T0D9	AC_KO*_1-WT	0.0408308	0.659441	0.0619173	9	0.951982	0.988673	NA	0.422222	0.0222222
TPRG1L	Q5T0D9	AC_KO*_2-WT	-0.458949	1.00731	-0.455617	9	0.659459	0.950708	NA	0.422222	0.0222222
TPRG1L	Q5T0D9	A_KO*_1-WT	#NAME?	NA	NA	NA	NA	0	oneConditionMissing	0.544444	0.0111111
TPRG1L	Q5T0D9	B_KO*_1-WT	0.287004	0.761457	0.376914	9	0.714971	0.960266	NA	0.5	0.0333333
TPRG1L	Q5T0D9	B_KO*_2-WT	0.588247	1.00731	0.583976	9	0.573579	0.927739	NA	0.544444	0.0111111
TPRG1L	Q5T0D9	BC_KO*_1-WT	0.0663929	0.761457	0.087192	9	0.932428	0.985708	NA	0.5	0.0333333
TPRG1L	Q5T0D9	BC_KO*_2-WT	0.348597	0.761457	0.457803	9	0.657946	0.844337	NA	0.488889	0.0222222
TPRG1L	Q5T0D9	C_KO*_1-WT	-0.362021	1.00731	-0.359393	9	0.727589	0.942644	NA	0.544444	0.0111111
TPRG1L	Q5T0D9	C_KO*_2-WT	0.029078	0.761457	0.0381874	9	0.970372	0.994013	NA	0.488889	0.0222222
CC2D1B	Q5T0F9	A_KO*_2-WT	0.0487151	0.421047	0.1157	32	0.908613	0.973725	NA	0.48	0.0666667
CC2D1B	Q5T0F9	ABC_KO*_1-WT	-1.14207	0.421047	-2.71245	32	0.0106581	0.0201918	NA	0.48	0.0666667
CC2D1B	Q5T0F9	ABC_KO*_2-WT	-1.39749	0.421047	-3.31908	32	0.00226185	0.00605754	NA	0.48	0.0666667
CC2D1B	Q5T0F9	ABC_KO*_3-WT	-1.12382	0.421047	-2.6691	32	0.011844	0.0246979	NA	0.489524	0.0647619
CC2D1B	Q5T0F9	ABC_KO*_4-WT	0.104372	0.421047	0.247887	32	0.805805	0.833269	NA	0.40381	0.047619
CC2D1B	Q5T0F9	AB_KO*_1-WT	0.710528	0.421047	1.68753	32	0.101227	0.543704	NA	0.417143	0.0609524
CC2D1B	Q5T0F9	AB_KO*_2-WT	0.657035	0.421047	1.56048	32	0.128483	0.458954	NA	0.390476	0.0552381
CC2D1B	Q5T0F9	AC_KO*_1-WT	0.07875	0.421047	0.187034	32	0.852815	0.963931	NA	0.394286	0.047619
CC2D1B	Q5T0F9	AC_KO*_2-WT	0.19269	0.421047	0.457646	32	0.650299	0.948503	NA	0.420952	0.0533333
CC2D1B	Q5T0F9	A_KO*_1-WT	-0.0471541	0.421047	-0.111993	32	0.911529	0.98657	NA	0.411429	0.0552381
CC2D1B	Q5T0F9	B_KO*_1-WT	0.300424	0.421047	0.713517	32	0.480698	0.918674	NA	0.409524	0.0533333
CC2D1B	Q5T0F9	B_KO*_2-WT	-0.51805	0.421047	-1.23039	32	0.227521	0.774662	NA	0.392381	0.0571429
CC2D1B	Q5T0F9	BC_KO*_1-WT	0.0424266	0.421047	0.100765	32	0.920366	0.982943	NA	0.407619	0.0495238
CC2D1B	Q5T0F9	BC_KO*_2-WT	0.179986	0.421047	0.427472	32	0.671898	0.851357	NA	0.398095	0.0628571
CC2D1B	Q5T0F9	C_KO*_1-WT	-0.150211	0.421047	-0.356755	32	0.723617	0.942282	NA	0.438095	0.0590476
CC2D1B	Q5T0F9	C_KO*_2-WT	0.05084	0.421047	0.120747	32	0.904647	0.981382	NA	0.411429	0.0552381
FNBP1L	Q5T0N5	A_KO*_2-WT	-0.248194	0.48191	-0.515022	20	0.612183	0.879403	NA	0.438889	0.105556
FNBP1L	Q5T0N5	ABC_KO*_1-WT	#NAME?	NA	NA	NA	NA	0	oneConditionMissing	0.594444	0.0611111
FNBP1L	Q5T0N5	ABC_KO*_2-WT	-0.863343	0.767806	-1.12443	20	0.274146	0.327235	NA	0.577778	0.0777778
FNBP1L	Q5T0N5	ABC_KO*_3-WT	#NAME?	NA	NA	NA	NA	0	oneConditionMissing	0.594444	0.0611111
FNBP1L	Q5T0N5	ABC_KO*_4-WT	1.04329	0.767806	1.35879	20	0.189342	0.230919	NA	0.566667	0.0666667
FNBP1L	Q5T0N5	AB_KO*_1-WT	0.192487	0.48191	0.399425	20	0.693814	0.925699	NA	0.561111	0.0944444
FNBP1L	Q5T0N5	AB_KO*_2-WT	0.611517	0.48191	1.26894	20	0.219031	0.568907	NA	0.477778	0.0777778
FNBP1L	Q5T0N5	AC_KO*_1-WT	0.178751	0.48191	0.370922	20	0.714596	0.931252	NA	0.438889	0.0722222
FNBP1L	Q5T0N5	AC_KO*_2-WT	-0.0742525	0.48191	-0.154079	20	0.879091	0.983614	NA	0.455556	0.0888889
FNBP1L	Q5T0N5	A_KO*_1-WT	-1.68998	0.567062	-2.98024	20	0.00739747	0.224276	NA	0.461111	0.0944444
FNBP1L	Q5T0N5	B_KO*_1-WT	-0.270577	0.48191	-0.561468	20	0.580716	0.94109	NA	0.455556	0.0888889
FNBP1L	Q5T0N5	B_KO*_2-WT	-0.139756	0.48191	-0.290004	20	0.774798	0.960779	NA	0.516667	0.0833333
FNBP1L	Q5T0N5	BC_KO*_1-WT	-0.636752	0.48191	-1.32131	20	0.201316	0.628216	NA	0.488889	0.0888889
FNBP1L	Q5T0N5	BC_KO*_2-WT	-0.00724551	0.48191	-0.015035	20	0.988153	0.99615	NA	0.461111	0.0611111
FNBP1L	Q5T0N5	C_KO*_1-WT	#NAME?	NA	NA	NA	NA	0	oneConditionMissing	0.594444	0.0611111
FNBP1L	Q5T0N5	C_KO*_2-WT	0.456049	0.48191	0.946335	20	0.355272	0.77266	NA	0.455556	0.0888889
RARS2	Q5T160	A_KO*_2-WT	-0.0559986	0.281268	-0.199094	31	0.84349	0.955242	NA	0.368519	0.0962963
RARS2	Q5T160	ABC_KO*_1-WT	-1.06997	0.281268	-3.80411	31	0.000627684	0.00235649	NA	0.406481	0.0898148
RARS2	Q5T160	ABC_KO*_2-WT	-1.41067	0.332822	-4.23852	31	0.000187469	0.000944133	NA	0.359259	0.0925926
RARS2	Q5T160	ABC_KO*_3-WT	-0.951448	0.281268	-3.38272	31	0.00195901	0.00585914	NA	0.368519	0.0962963
RARS2	Q5T160	ABC_KO*_4-WT	-1.38743	0.281268	-4.93277	31	2.60398e-05	9.69525e-05	NA	0.265741	0.0990741
RARS2	Q5T160	AB_KO*_1-WT	0.396894	0.281268	1.41109	31	0.168176	0.643112	NA	0.301852	0.0962963
RARS2	Q5T160	AB_KO*_2-WT	0.303753	0.281268	1.07994	31	0.288498	0.63402	NA	0.292593	0.0925926
RARS2	Q5T160	AC_KO*_1-WT	0.202899	0.281268	0.721375	31	0.476085	0.850476	NA	0.291667	0.0972222
RARS2	Q5T160	AC_KO*_2-WT	0.375248	0.281268	1.33413	31	0.191879	0.792806	NA	0.282407	0.0935185
RARS2	Q5T160	A_KO*_1-WT	0.134945	0.281268	0.479773	31	0.634757	0.937348	NA	0.287963	0.0935185
RARS2	Q5T160	B_KO*_1-WT	0.561642	0.281268	1.99682	31	0.0546888	0.652352	NA	0.296296	0.0962963
RARS2	Q5T160	B_KO*_2-WT	-0.245104	0.281268	-0.871427	31	0.39022	0.861517	NA	0.278704	0.0898148
RARS2	Q5T160	BC_KO*_1-WT	0.142936	0.281268	0.508183	31	0.614922	0.886289	NA	0.275926	0.0925926
RARS2	Q5T160	BC_KO*_2-WT	0.562429	0.281268	1.99962	31	0.0543702	0.33439	NA	0.303704	0.0981481
RARS2	Q5T160	C_KO*_1-WT	0.170426	0.281268	0.605922	31	0.548977	0.892481	NA	0.302778	0.0972222
RARS2	Q5T160	C_KO*_2-WT	0.76598	0.281268	2.72332	31	0.010518	0.224329	NA	0.264815	0.087037
THEM4	Q5T1C6	A_KO*_2-WT	-0.113374	0.362326	-0.312905	22	0.7573	0.925893	NA	0.584314	0.101961
THEM4	Q5T1C6	ABC_KO*_1-WT	-2.48694	0.577278	-4.30805	22	0.000284301	0.00135957	NA	0.560784	0.0980392
THEM4	Q5T1C6	ABC_KO*_2-WT	-0.00842461	0.577278	-0.0145937	22	0.988488	0.990513	NA	0.560784	0.101961
THEM4	Q5T1C6	ABC_KO*_3-WT	-0.585475	0.426348	-1.37323	22	0.183515	0.241964	NA	0.529412	0.0901961
THEM4	Q5T1C6	ABC_KO*_4-WT	-0.00546208	0.577278	-0.00946179	22	0.992536	0.994803	NA	0.47451	0.101961
THEM4	Q5T1C6	AB_KO*_1-WT	0.911438	0.362326	2.51552	22	0.0196878	0.279098	NA	0.462745	0.109804
THEM4	Q5T1C6	AB_KO*_2-WT	0.192737	0.362326	0.531942	22	0.600097	0.834934	NA	0.470588	0.0980392
THEM4	Q5T1C6	AC_KO*_1-WT	-0.00689533	0.362326	-0.0190307	22	0.984988	0.996844	NA	0.458824	0.109804
THEM4	Q5T1C6	AC_KO*_2-WT	-0.25834	0.362326	-0.713004	22	0.483338	0.908	NA	0.494118	0.101961
THEM4	Q5T1C6	A_KO*_1-WT	0.658133	0.362326	1.81641	22	0.0829595	0.574012	NA	0.478431	0.105882
THEM4	Q5T1C6	B_KO*_1-WT	1.08967	0.362326	3.00743	22	0.00648204	0.34065	NA	0.501961	0.109804
THEM4	Q5T1C6	B_KO*_2-WT	-0.732553	0.577278	-1.26898	22	0.217711	0.770483	NA	0.439216	0.109804
THEM4	Q5T1C6	BC_KO*_1-WT	-0.716817	0.362326	-1.97837	22	0.0605423	0.406374	NA	0.407843	0.101961
THEM4	Q5T1C6	BC_KO*_2-WT	0.0996669	0.362326	0.275075	22	0.785826	0.906654	NA	0.576471	0.0941176
THEM4	Q5T1C6	C_KO*_1-WT	0.0680005	0.362326	0.187678	22	0.85285	0.976104	NA	0.45098	0.121569
THEM4	Q5T1C6	C_KO*_2-WT	0.606062	0.362326	1.6727	22	0.108549	0.571883	NA	0.443137	0.0980392
FKBP15	Q5T1M5	A_KO*_2-WT	0.161972	0.326869	0.495524	32	0.623616	0.885085	NA	0.501235	0.0765432
FKBP15	Q5T1M5	ABC_KO*_1-WT	-0.951138	0.326869	-2.90984	32	0.00652957	0.0136675	NA	0.495309	0.0795062
FKBP15	Q5T1M5	ABC_KO*_2-WT	-1.12504	0.326869	-3.44186	32	0.00162915	0.0047062	NA	0.506173	0.0785185
FKBP15	Q5T1M5	ABC_KO*_3-WT	-1.35914	0.326869	-4.15807	32	0.000224181	0.00114025	NA	0.506667	0.0790123
FKBP15	Q5T1M5	ABC_KO*_4-WT	-1.50568	0.326869	-4.60636	32	6.21534e-05	0.000197506	NA	0.415802	0.0785185
FKBP15	Q5T1M5	AB_KO*_1-WT	0.0958443	0.326869	0.293219	32	0.771248	0.949039	NA	0.441975	0.0869136
FKBP15	Q5T1M5	AB_KO*_2-WT	0.17402	0.326869	0.532383	32	0.598138	0.833411	NA	0.425679	0.0824691
FKBP15	Q5T1M5	AC_KO*_1-WT	-0.286229	0.326869	-0.875668	32	0.387737	0.801942	NA	0.419753	0.0824691
FKBP15	Q5T1M5	AC_KO*_2-WT	0.0287369	0.326869	0.0879157	32	0.930492	0.989177	NA	0.431111	0.0844444
FKBP15	Q5T1M5	A_KO*_1-WT	-0.130076	0.326869	-0.397945	32	0.693313	0.95248	NA	0.419753	0.0824691
FKBP15	Q5T1M5	B_KO*_1-WT	-0.00663676	0.326869	-0.020304	32	0.983927	0.996076	NA	0.445926	0.0824691
FKBP15	Q5T1M5	B_KO*_2-WT	-0.344818	0.326869	-1.05491	32	0.299366	0.82226	NA	0.407407	0.08
FKBP15	Q5T1M5	BC_KO*_1-WT	-0.4444	0.326869	-1.35957	32	0.183471	0.609532	NA	0.438025	0.082963
FKBP15	Q5T1M5	BC_KO*_2-WT	0.457438	0.326869	1.39945	32	0.171297	0.498227	NA	0.449877	0.0809877
FKBP15	Q5T1M5	C_KO*_1-WT	-0.455449	0.326869	-1.39337	32	0.173112	0.68932	NA	0.45679	0.0839506
FKBP15	Q5T1M5	C_KO*_2-WT	0.0825741	0.326869	0.252621	32	0.802177	0.946415	NA	0.424691	0.0809877
DDX59	Q5T1V6	A_KO*_2-WT	-0.162754	0.399947	-0.40694	9	0.69356	0.905927	NA	0.704348	0.0376812
DDX59	Q5T1V6	ABC_KO*_1-WT	#NAME?	NA	NA	NA	NA	0	oneConditionMissing	0.771014	0.0347826
DDX59	Q5T1V6	ABC_KO*_2-WT	#NAME?	NA	NA	NA	NA	0	oneConditionMissing	0.771014	0.0347826
DDX59	Q5T1V6	ABC_KO*_3-WT	-0.271923	0.468979	-0.57982	9	0.576261	0.638545	NA	0.747826	0.0463768
DDX59	Q5T1V6	ABC_KO*_4-WT	#NAME?	NA	NA	NA	NA	0	oneConditionMissing	0.771014	0.0347826
DDX59	Q5T1V6	AB_KO*_1-WT	-0.135016	0.468979	-0.287894	9	0.779948	0.950256	NA	0.744928	0.0434783
DDX59	Q5T1V6	AB_KO*_2-WT	-0.490307	0.632371	-0.775347	9	0.458022	0.759238	NA	0.742029	0.0405797
DDX59	Q5T1V6	AC_KO*_1-WT	-0.628266	0.468979	-1.33965	9	0.213202	0.675386	NA	0.750725	0.0492754
DDX59	Q5T1V6	AC_KO*_2-WT	#NAME?	NA	NA	NA	NA	0	oneConditionMissing	0.744928	0.0434783
DDX59	Q5T1V6	A_KO*_1-WT	-0.0400802	0.468979	-0.0854626	9	0.933765	0.98657	NA	0.771014	0.0347826
DDX59	Q5T1V6	B_KO*_1-WT	0.147844	0.399947	0.369659	9	0.720185	0.962629	NA	0.721739	0.0376812
DDX59	Q5T1V6	B_KO*_2-WT	0.142742	0.632371	0.225726	9	0.826457	0.968952	NA	0.756522	0.0376812
DDX59	Q5T1V6	BC_KO*_1-WT	#NAME?	NA	NA	NA	NA	0	oneConditionMissing	0.771014	0.0347826
DDX59	Q5T1V6	BC_KO*_2-WT	-1.00387	0.468979	-2.14055	9	0.0609671	0.348905	NA	0.730435	0.0463768
DDX59	Q5T1V6	C_KO*_1-WT	#NAME?	NA	NA	NA	NA	0	oneConditionMissing	0.771014	0.0347826
DDX59	Q5T1V6	C_KO*_2-WT	-0.550847	0.399947	-1.3773	9	0.201702	0.662864	NA	0.701449	0.0521739
ZC3H13	Q5T200	A_KO*_2-WT	0.455389	0.475603	0.957498	30	0.345969	0.790051	NA	0.406061	0.109091
ZC3H13	Q5T200	ABC_KO*_1-WT	-2.23707	0.475603	-4.70365	30	5.37275e-05	0.000427938	NA	0.411111	0.108081
ZC3H13	Q5T200	ABC_KO*_2-WT	-1.892	0.475603	-3.9781	30	0.00040552	0.00165135	NA	0.40303	0.112121
ZC3H13	Q5T200	ABC_KO*_3-WT	-1.71434	0.562742	-3.0464	30	0.00479447	0.0118356	NA	0.418182	0.10303
ZC3H13	Q5T200	ABC_KO*_4-WT	-2.33419	0.562742	-4.1479	30	0.000253929	0.000637434	NA	0.265657	0.114141
ZC3H13	Q5T200	AB_KO*_1-WT	-0.299824	0.475603	-0.630408	30	0.533201	0.868911	NA	0.318182	0.124242
ZC3H13	Q5T200	AB_KO*_2-WT	-0.216886	0.475603	-0.456022	30	0.651658	0.862149	NA	0.3	0.124242
ZC3H13	Q5T200	AC_KO*_1-WT	-0.549248	0.475603	-1.15484	30	0.25727	0.711914	NA	0.29596	0.120202
ZC3H13	Q5T200	AC_KO*_2-WT	-0.280455	0.475603	-0.589682	30	0.559819	0.927404	NA	0.317172	0.123232
ZC3H13	Q5T200	A_KO*_1-WT	-0.691533	0.475603	-1.45401	30	0.156326	0.683341	NA	0.306061	0.118182
ZC3H13	Q5T200	B_KO*_1-WT	-0.0721851	0.475603	-0.151776	30	0.88038	0.987729	NA	0.308081	0.120202
ZC3H13	Q5T200	B_KO*_2-WT	-1.09654	0.475603	-2.30558	30	0.0282272	0.515542	NA	0.272727	0.115152
ZC3H13	Q5T200	BC_KO*_1-WT	-0.266403	0.475603	-0.560136	30	0.579546	0.869557	NA	0.294949	0.113131
ZC3H13	Q5T200	BC_KO*_2-WT	0.110442	0.475603	0.232214	30	0.817948	0.92146	NA	0.339394	0.115152
ZC3H13	Q5T200	C_KO*_1-WT	-0.437313	0.475603	-0.919491	30	0.365174	0.817779	NA	0.325253	0.125253
ZC3H13	Q5T200	C_KO*_2-WT	-0.0408697	0.475603	-0.0859323	30	0.932091	0.988028	NA	0.285859	0.116162
SPOUT1	Q5T280	A_KO*_2-WT	0.293735	0.310052	0.947372	32	0.350549	0.790785	NA	0.37931	0.062069
SPOUT1	Q5T280	ABC_KO*_1-WT	-0.586203	0.310052	-1.89066	32	0.0677542	0.0922881	NA	0.393103	0.0551724
SPOUT1	Q5T280	ABC_KO*_2-WT	-0.725302	0.310052	-2.33929	32	0.0257247	0.042982	NA	0.388506	0.0632184
SPOUT1	Q5T280	ABC_KO*_3-WT	-1.11354	0.310052	-3.59145	32	0.0010864	0.00377615	NA	0.409195	0.0586207
SPOUT1	Q5T280	ABC_KO*_4-WT	-1.39557	0.310052	-4.50108	32	8.41644e-05	0.000253471	NA	0.288506	0.0632184
SPOUT1	Q5T280	AB_KO*_1-WT	0.269271	0.310052	0.868471	32	0.391604	0.808837	NA	0.345977	0.0609195
SPOUT1	Q5T280	AB_KO*_2-WT	0.149383	0.310052	0.481801	32	0.633226	0.854108	NA	0.327586	0.0563218
SPOUT1	Q5T280	AC_KO*_1-WT	-0.0293933	0.310052	-0.0948012	32	0.925064	0.982809	NA	0.316092	0.0586207
SPOUT1	Q5T280	AC_KO*_2-WT	0.360167	0.310052	1.16163	32	0.253976	0.82513	NA	0.329885	0.0586207
SPOUT1	Q5T280	A_KO*_1-WT	-0.100463	0.310052	-0.324019	32	0.748032	0.963205	NA	0.316092	0.0574713
SPOUT1	Q5T280	B_KO*_1-WT	0.0457365	0.310052	0.147512	32	0.883653	0.988485	NA	0.331034	0.0586207
SPOUT1	Q5T280	B_KO*_2-WT	0.0841248	0.310052	0.271325	32	0.787884	0.965653	NA	0.291954	0.0597701
SPOUT1	Q5T280	BC_KO*_1-WT	-0.148479	0.310052	-0.478884	32	0.635277	0.896076	NA	0.331034	0.0597701
SPOUT1	Q5T280	BC_KO*_2-WT	0.429301	0.310052	1.38461	32	0.175752	0.50109	NA	0.33908	0.0597701
SPOUT1	Q5T280	C_KO*_1-WT	0.13193	0.310052	0.425509	32	0.673314	0.929004	NA	0.358621	0.0609195
SPOUT1	Q5T280	C_KO*_2-WT	0.367528	0.310052	1.18537	32	0.244598	0.69908	NA	0.31954	0.0609195
OTUD3	Q5T2D3	A_KO*_2-WT	-0.59763	0.488781	-1.2227	22	0.234382	0.745467	NA	0.288889	0.0888889
OTUD3	Q5T2D3	ABC_KO*_1-WT	-2.47041	0.705345	-3.50241	22	0.00201244	0.00542045	NA	0.433333	0.1
OTUD3	Q5T2D3	ABC_KO*_2-WT	-1.14269	0.705345	-1.62004	22	0.11947	0.159257	NA	0.422222	0.0888889
OTUD3	Q5T2D3	ABC_KO*_3-WT	-1.82152	0.488781	-3.72666	22	0.00117196	0.00399346	NA	0.344444	0.144444
OTUD3	Q5T2D3	ABC_KO*_4-WT	#NAME?	NA	NA	NA	NA	0	oneConditionMissing	0.466667	0.0666667
OTUD3	Q5T2D3	AB_KO*_1-WT	0.0795498	0.488781	0.162751	22	0.8722	0.971917	NA	0.288889	0.0888889
OTUD3	Q5T2D3	AB_KO*_2-WT	0.177178	0.488781	0.36249	22	0.720445	0.894327	NA	0.277778	0.0777778
OTUD3	Q5T2D3	AC_KO*_1-WT	-0.474608	0.488781	-0.971004	22	0.342102	0.772399	NA	0.277778	0.0777778
OTUD3	Q5T2D3	AC_KO*_2-WT	-0.370582	0.488781	-0.758177	22	0.456391	0.9001	NA	0.277778	0.0777778
OTUD3	Q5T2D3	A_KO*_1-WT	0.38169	0.488781	0.780902	22	0.443182	0.882792	NA	0.277778	0.0777778
OTUD3	Q5T2D3	B_KO*_1-WT	0.190526	0.488781	0.389798	22	0.700434	0.958774	NA	0.277778	0.0777778
OTUD3	Q5T2D3	B_KO*_2-WT	0.909568	0.720303	1.26276	22	0.219897	0.771144	NA	0.4	0.0666667
OTUD3	Q5T2D3	BC_KO*_1-WT	-0.265604	0.488781	-0.5434	22	0.592318	0.87596	NA	0.277778	0.0777778
OTUD3	Q5T2D3	BC_KO*_2-WT	-0.357704	0.488781	-0.73183	22	0.471997	0.738943	NA	0.311111	0.111111
OTUD3	Q5T2D3	C_KO*_1-WT	-0.716872	0.547074	-1.31037	22	0.203586	0.706096	NA	0.377778	0.111111
OTUD3	Q5T2D3	C_KO*_2-WT	-0.0311177	0.488781	-0.0636639	22	0.949813	0.990392	NA	0.288889	0.0888889
ARMH3	Q5T2E6	A_KO*_2-WT	0.381913	0.361109	1.05761	32	0.298151	0.7651	NA	0.432184	0.0505747
ARMH3	Q5T2E6	ABC_KO*_1-WT	-0.957775	0.361109	-2.65232	32	0.0123353	0.0227965	NA	0.411494	0.0574713
ARMH3	Q5T2E6	ABC_KO*_2-WT	-0.641099	0.361109	-1.77536	32	0.0853508	0.11919	NA	0.425287	0.0574713
ARMH3	Q5T2E6	ABC_KO*_3-WT	-0.700971	0.361109	-1.94116	32	0.0610892	0.0963147	NA	0.409195	0.0528736
ARMH3	Q5T2E6	ABC_KO*_4-WT	-0.645919	0.361109	-1.78871	32	0.083133	0.110595	NA	0.317241	0.045977
ARMH3	Q5T2E6	AB_KO*_1-WT	0.592582	0.361109	1.64101	32	0.11059	0.553416	NA	0.34023	0.0505747
ARMH3	Q5T2E6	AB_KO*_2-WT	0.722265	0.361109	2.00013	32	0.0540335	0.310133	NA	0.358621	0.0597701
ARMH3	Q5T2E6	AC_KO*_1-WT	0.179613	0.361109	0.497392	32	0.622314	0.900316	NA	0.354023	0.0551724
ARMH3	Q5T2E6	AC_KO*_2-WT	0.288634	0.361109	0.799299	32	0.43001	0.891158	NA	0.354023	0.0551724
ARMH3	Q5T2E6	A_KO*_1-WT	0.0445561	0.361109	0.123387	32	0.902573	0.98657	NA	0.337931	0.0528736
ARMH3	Q5T2E6	B_KO*_1-WT	-0.350594	0.361109	-0.970882	32	0.338889	0.882586	NA	0.374713	0.0482759
ARMH3	Q5T2E6	B_KO*_2-WT	-0.280391	0.361109	-0.776473	32	0.443172	0.884734	NA	0.358621	0.0597701
ARMH3	Q5T2E6	BC_KO*_1-WT	0.368528	0.361109	1.02054	32	0.315124	0.728096	NA	0.342529	0.0505747
ARMH3	Q5T2E6	BC_KO*_2-WT	0.0392225	0.361109	0.108617	32	0.914185	0.967374	NA	0.386207	0.045977
ARMH3	Q5T2E6	C_KO*_1-WT	-0.473675	0.361109	-1.31172	32	0.198947	0.705013	NA	0.349425	0.0597701
ARMH3	Q5T2E6	C_KO*_2-WT	-0.217125	0.361109	-0.601273	32	0.551894	0.866998	NA	0.37931	0.0528736
MPP7	Q5T2T1	A_KO*_2-WT	-0.823864	0.672067	-1.22587	14	0.240471	0.748103	NA	0.753623	0.0550725
MPP7	Q5T2T1	ABC_KO*_1-WT	#NAME?	NA	NA	NA	NA	0	oneConditionMissing	0.76087	0.0550725
MPP7	Q5T2T1	ABC_KO*_2-WT	1.33832	0.672067	1.99135	14	0.0663249	0.0963592	NA	0.755072	0.057971
MPP7	Q5T2T1	ABC_KO*_3-WT	-0.33227	0.672067	-0.4944	14	0.628691	0.686321	NA	0.749275	0.0608696
MPP7	Q5T2T1	ABC_KO*_4-WT	1.01091	0.672067	1.50418	14	0.154758	0.192402	NA	0.749275	0.0608696
MPP7	Q5T2T1	AB_KO*_1-WT	0.516746	0.419107	1.23297	14	0.237891	0.706531	NA	0.711594	0.0666667
MPP7	Q5T2T1	AB_KO*_2-WT	0.52522	0.419107	1.25319	14	0.230664	0.577186	NA	0.66087	0.0637681
MPP7	Q5T2T1	AC_KO*_1-WT	-0.160248	0.672067	-0.238441	14	0.814994	0.953906	NA	0.666667	0.0666667
MPP7	Q5T2T1	AC_KO*_2-WT	0.203536	0.494628	0.411493	14	0.686941	0.958319	NA	0.726087	0.0623188
MPP7	Q5T2T1	A_KO*_1-WT	0.763888	0.419107	1.82266	14	0.0897794	0.588594	NA	0.746377	0.057971
MPP7	Q5T2T1	B_KO*_1-WT	1.45558	0.419107	3.47304	14	0.00372978	0.290474	NA	0.711594	0.0637681
MPP7	Q5T2T1	B_KO*_2-WT	0.0522969	0.494628	0.10573	14	0.917297	0.988406	NA	0.726087	0.0608696
MPP7	Q5T2T1	BC_KO*_1-WT	0.0436548	0.672067	0.0649561	14	0.949127	0.986635	NA	0.723188	0.0608696
MPP7	Q5T2T1	BC_KO*_2-WT	0.245497	0.494628	0.496327	14	0.627365	0.829722	NA	0.746377	0.057971
MPP7	Q5T2T1	C_KO*_1-WT	0.750196	0.419107	1.78999	14	0.0951005	0.567532	NA	0.733333	0.0623188
MPP7	Q5T2T1	C_KO*_2-WT	0.224705	0.419107	0.536152	14	0.600269	0.885098	NA	0.691304	0.0623188
GPATCH4	Q5T3I0	A_KO*_2-WT	0.43885	0.311033	1.41094	32	0.167911	0.726488	NA	0.376052	0.0711974
GPATCH4	Q5T3I0	ABC_KO*_1-WT	-1.19556	0.311033	-3.84384	32	0.00054199	0.0021326	NA	0.394175	0.0699029
GPATCH4	Q5T3I0	ABC_KO*_2-WT	-1.69587	0.311033	-5.45238	32	5.32608e-06	8.1707e-05	NA	0.399353	0.0673139
GPATCH4	Q5T3I0	ABC_KO*_3-WT	-1.49078	0.311033	-4.79298	32	3.6237e-05	0.00031647	NA	0.409709	0.0653722
GPATCH4	Q5T3I0	ABC_KO*_4-WT	-2.03911	0.311033	-6.55593	32	2.19282e-07	2.68986e-06	NA	0.282201	0.0640777
GPATCH4	Q5T3I0	AB_KO*_1-WT	0.0985871	0.311033	0.316966	32	0.753328	0.94401	NA	0.31068	0.0640777
GPATCH4	Q5T3I0	AB_KO*_2-WT	0.375929	0.311033	1.20864	32	0.235655	0.583118	NA	0.286731	0.0647249
GPATCH4	Q5T3I0	AC_KO*_1-WT	0.0269883	0.311033	0.0867699	32	0.931395	0.983609	NA	0.273786	0.0673139
GPATCH4	Q5T3I0	AC_KO*_2-WT	0.234524	0.311033	0.754014	32	0.456354	0.9001	NA	0.285437	0.0711974
GPATCH4	Q5T3I0	A_KO*_1-WT	-0.0703235	0.311033	-0.226096	32	0.822565	0.975741	NA	0.280906	0.0705502
GPATCH4	Q5T3I0	B_KO*_1-WT	0.0302969	0.311033	0.0974073	32	0.92301	0.990963	NA	0.28932	0.0711974
GPATCH4	Q5T3I0	B_KO*_2-WT	-0.304933	0.311033	-0.980387	32	0.33425	0.834996	NA	0.276375	0.0660194
GPATCH4	Q5T3I0	BC_KO*_1-WT	-0.0745797	0.311033	-0.23978	32	0.81203	0.953613	NA	0.298382	0.0647249
GPATCH4	Q5T3I0	BC_KO*_2-WT	0.480436	0.311033	1.54464	32	0.132266	0.453176	NA	0.326214	0.0647249
GPATCH4	Q5T3I0	C_KO*_1-WT	-0.149126	0.311033	-0.479453	32	0.634877	0.915294	NA	0.308738	0.0731392
GPATCH4	Q5T3I0	C_KO*_2-WT	0.250922	0.311033	0.806737	32	0.425774	0.810439	NA	0.281553	0.0673139
LRIF1	Q5T3J3	A_KO*_2-WT	0.393576	0.437088	0.90045	25	0.376473	0.802947	NA	0.611594	0.0637681
LRIF1	Q5T3J3	ABC_KO*_1-WT	-1.64611	0.704783	-2.33562	25	0.0278326	0.0442802	NA	0.608696	0.0608696
LRIF1	Q5T3J3	ABC_KO*_2-WT	-0.595192	0.517169	-1.15087	25	0.260677	0.313646	NA	0.62029	0.0550725
LRIF1	Q5T3J3	ABC_KO*_3-WT	-0.0358655	0.704783	-0.0508886	25	0.959819	0.968692	NA	0.594203	0.0637681
LRIF1	Q5T3J3	ABC_KO*_4-WT	-0.902444	0.517169	-1.74497	25	0.0932733	0.12256	NA	0.463768	0.0637681
LRIF1	Q5T3J3	AB_KO*_1-WT	0.138175	0.437088	0.316125	25	0.754532	0.944599	NA	0.544928	0.0637681
LRIF1	Q5T3J3	AB_KO*_2-WT	0.0323138	0.437088	0.0739298	25	0.941655	0.980138	NA	0.527536	0.0753623
LRIF1	Q5T3J3	AC_KO*_1-WT	-0.20514	0.437088	-0.469333	25	0.642899	0.907151	NA	0.527536	0.0608696
LRIF1	Q5T3J3	AC_KO*_2-WT	0.130143	0.517169	0.251645	25	0.803373	0.976405	NA	0.521739	0.0753623
LRIF1	Q5T3J3	A_KO*_1-WT	0.157286	0.437088	0.359849	25	0.721982	0.958415	NA	0.544928	0.0608696
LRIF1	Q5T3J3	B_KO*_1-WT	0.221102	0.437088	0.505851	25	0.617393	0.945021	NA	0.547826	0.0666667
LRIF1	Q5T3J3	B_KO*_2-WT	0.215398	0.437088	0.492803	25	0.626452	0.937846	NA	0.466667	0.0695652
LRIF1	Q5T3J3	BC_KO*_1-WT	-0.190615	0.437088	-0.436103	25	0.666505	0.90659	NA	0.562319	0.0666667
LRIF1	Q5T3J3	BC_KO*_2-WT	0.213837	0.437088	0.489232	25	0.628942	0.829761	NA	0.533333	0.0666667
LRIF1	Q5T3J3	C_KO*_1-WT	-0.106334	0.437088	-0.243278	25	0.809775	0.964097	NA	0.544928	0.057971
LRIF1	Q5T3J3	C_KO*_2-WT	0.188114	0.437088	0.430379	25	0.670607	0.909777	NA	0.53913	0.0724638
IBA57	Q5T440	A_KO*_2-WT	0.726491	0.356149	2.03985	32	0.0496919	0.567408	NA	0.576923	0.074359
IBA57	Q5T440	ABC_KO*_1-WT	-1.04087	0.356149	-2.92257	32	0.00632321	0.0133428	NA	0.576923	0.074359
IBA57	Q5T440	ABC_KO*_2-WT	-0.503797	0.356149	-1.41457	32	0.166852	0.213356	NA	0.579487	0.0769231
IBA57	Q5T440	ABC_KO*_3-WT	-0.797228	0.356149	-2.23847	32	0.0322751	0.0569305	NA	0.574359	0.0871795
IBA57	Q5T440	ABC_KO*_4-WT	-1.43356	0.356149	-4.02517	32	0.000326305	0.000794045	NA	0.458974	0.0692308
IBA57	Q5T440	AB_KO*_1-WT	0.347965	0.356149	0.977022	32	0.335887	0.780224	NA	0.438462	0.0692308
IBA57	Q5T440	AB_KO*_2-WT	0.472633	0.356149	1.32707	32	0.193879	0.536863	NA	0.489744	0.074359
IBA57	Q5T440	AC_KO*_1-WT	0.0180118	0.356149	0.0505737	32	0.95998	0.989249	NA	0.497436	0.0769231
IBA57	Q5T440	AC_KO*_2-WT	0.432569	0.356149	1.21457	32	0.233416	0.809718	NA	0.484615	0.0794872
IBA57	Q5T440	A_KO*_1-WT	0.906557	0.356149	2.54544	32	0.0159331	0.298445	NA	0.528205	0.0666667
IBA57	Q5T440	B_KO*_1-WT	1.01431	0.356149	2.84801	32	0.00762525	0.366165	NA	0.505128	0.0846154
IBA57	Q5T440	B_KO*_2-WT	0.0223129	0.356149	0.0626504	32	0.950435	0.993122	NA	0.461538	0.0666667
IBA57	Q5T440	BC_KO*_1-WT	-0.053157	0.356149	-0.149255	32	0.882289	0.973938	NA	0.453846	0.0692308
IBA57	Q5T440	BC_KO*_2-WT	0.469634	0.356149	1.31865	32	0.196648	0.521673	NA	0.533333	0.0769231
IBA57	Q5T440	C_KO*_1-WT	0.488417	0.356149	1.37138	32	0.179796	0.691153	NA	0.484615	0.074359
IBA57	Q5T440	C_KO*_2-WT	0.371166	0.356149	1.04216	32	0.305145	0.745722	NA	0.489744	0.0692308
HECTD3	Q5T447	A_KO*_2-WT	-0.0395205	0.267644	-0.147661	32	0.883537	0.965568	NA	0.516162	0.0454545
HECTD3	Q5T447	ABC_KO*_1-WT	-0.317182	0.267644	-1.18509	32	0.244709	0.285295	NA	0.541414	0.0454545
HECTD3	Q5T447	ABC_KO*_2-WT	-0.927775	0.267644	-3.46645	32	0.00152479	0.00447374	NA	0.523232	0.0474747
HECTD3	Q5T447	ABC_KO*_3-WT	-0.787095	0.267644	-2.94083	32	0.00603802	0.014164	NA	0.536364	0.0464646
HECTD3	Q5T447	ABC_KO*_4-WT	-0.936598	0.267644	-3.49941	32	0.00139492	0.00280361	NA	0.465657	0.0434343
HECTD3	Q5T447	AB_KO*_1-WT	-0.0375294	0.267644	-0.140221	32	0.889364	0.975987	NA	0.466667	0.0515152
HECTD3	Q5T447	AB_KO*_2-WT	0.148265	0.267644	0.553964	32	0.583454	0.825653	NA	0.459596	0.0484848
HECTD3	Q5T447	AC_KO*_1-WT	0.206683	0.267644	0.77223	32	0.445644	0.835788	NA	0.448485	0.0434343
HECTD3	Q5T447	AC_KO*_2-WT	0.238794	0.267644	0.892205	32	0.378944	0.870676	NA	0.461616	0.0424242
HECTD3	Q5T447	A_KO*_1-WT	-0.104452	0.267644	-0.390263	32	0.698928	0.952967	NA	0.467677	0.0424242
HECTD3	Q5T447	B_KO*_1-WT	0.0927986	0.267644	0.346724	32	0.731069	0.965719	NA	0.480808	0.0424242
HECTD3	Q5T447	B_KO*_2-WT	-0.282521	0.267644	-1.05558	32	0.299064	0.822236	NA	0.419192	0.0444444
HECTD3	Q5T447	BC_KO*_1-WT	0.170012	0.267644	0.635216	32	0.529804	0.846914	NA	0.478788	0.0414141
HECTD3	Q5T447	BC_KO*_2-WT	0.323087	0.267644	1.20715	32	0.236221	0.558967	NA	0.490909	0.0444444
HECTD3	Q5T447	C_KO*_1-WT	-0.295657	0.267644	-1.10467	32	0.277542	0.767201	NA	0.516162	0.0464646
HECTD3	Q5T447	C_KO*_2-WT	0.081067	0.267644	0.302891	32	0.763933	0.934937	NA	0.457576	0.0424242
CERCAM	Q5T4B2	A_KO*_2-WT	-0.0226886	1.15315	-0.0196753	2	0.986089	0.996751	NA	0.788889	0.0555556
CERCAM	Q5T4B2	ABC_KO*_1-WT	#NAME?	NA	NA	NA	NA	0	oneConditionMissing	0.844444	0.0444444
CERCAM	Q5T4B2	ABC_KO*_2-WT	#NAME?	NA	NA	NA	NA	0	oneConditionMissing	0.844444	0.0444444
CERCAM	Q5T4B2	ABC_KO*_3-WT	#NAME?	NA	NA	NA	NA	0	oneConditionMissing	0.844444	0.0444444
CERCAM	Q5T4B2	ABC_KO*_4-WT	#NAME?	NA	NA	NA	NA	0	oneConditionMissing	0.844444	0.0444444
CERCAM	Q5T4B2	AB_KO*_1-WT	-0.0203955	1.15315	-0.0176867	2	0.987495	0.997693	NA	0.8	0.0666667
CERCAM	Q5T4B2	AB_KO*_2-WT	-0.500657	0.911647	-0.549178	2	0.638008	0.855059	NA	0.777778	0.0444444
CERCAM	Q5T4B2	AC_KO*_1-WT	0.29749	0.911647	0.326321	2	0.775164	0.946919	NA	0.744444	0.0777778
CERCAM	Q5T4B2	AC_KO*_2-WT	0.109022	1.15315	0.0945429	2	0.933297	0.989177	NA	0.733333	0.0666667
CERCAM	Q5T4B2	A_KO*_1-WT	0.557079	1.15315	0.483092	2	0.676742	0.948704	NA	0.788889	0.0555556
CERCAM	Q5T4B2	B_KO*_1-WT	#NAME?	NA	NA	NA	NA	0	oneConditionMissing	0.844444	0.0444444
CERCAM	Q5T4B2	B_KO*_2-WT	0.455099	1.15315	0.394656	2	0.731206	0.953851	NA	0.777778	0.0444444
CERCAM	Q5T4B2	BC_KO*_1-WT	0.234973	1.15315	0.203766	2	0.857389	0.965305	NA	0.788889	0.0555556
CERCAM	Q5T4B2	BC_KO*_2-WT	0.862869	0.911647	0.946494	2	0.443801	0.720653	NA	0.733333	0.0666667
CERCAM	Q5T4B2	C_KO*_1-WT	#NAME?	NA	NA	NA	NA	0	oneConditionMissing	0.844444	0.0444444
CERCAM	Q5T4B2	C_KO*_2-WT	-0.493178	1.15315	-0.427678	2	0.710533	0.926022	NA	0.788889	0.0555556
UBR4	Q5T4S7	A_KO*_2-WT	0.312925	0.286715	1.09142	32	0.28324	0.760078	NA	0.396014	0.0753363
UBR4	Q5T4S7	ABC_KO*_1-WT	-0.960711	0.286715	-3.35076	32	0.00207912	0.00555045	NA	0.383059	0.0718485
UBR4	Q5T4S7	ABC_KO*_2-WT	-0.737507	0.286715	-2.57227	32	0.0149488	0.0274639	NA	0.394818	0.0744395
UBR4	Q5T4S7	ABC_KO*_3-WT	-0.998356	0.286715	-3.48205	32	0.00146192	0.00469137	NA	0.417738	0.0691579
UBR4	Q5T4S7	ABC_KO*_4-WT	-1.40085	0.286715	-4.88587	32	2.76815e-05	0.000101868	NA	0.317389	0.0638764
UBR4	Q5T4S7	AB_KO*_1-WT	0.453916	0.286715	1.58316	32	0.123219	0.567409	NA	0.338515	0.066866
UBR4	Q5T4S7	AB_KO*_2-WT	0.45813	0.286715	1.59786	32	0.119903	0.445393	NA	0.3142	0.0650722
UBR4	Q5T4S7	AC_KO*_1-WT	0.334957	0.286715	1.16826	32	0.251332	0.70831	NA	0.321176	0.0666667
UBR4	Q5T4S7	AC_KO*_2-WT	0.318278	0.286715	1.11009	32	0.275235	0.834968	NA	0.324365	0.0677628
UBR4	Q5T4S7	A_KO*_1-WT	0.120462	0.286715	0.420147	32	0.677186	0.948704	NA	0.32297	0.0664674
UBR4	Q5T4S7	B_KO*_1-WT	0.248881	0.286715	0.868043	32	0.391835	0.89679	NA	0.320379	0.066866
UBR4	Q5T4S7	B_KO*_2-WT	-0.133131	0.286715	-0.464332	32	0.645554	0.941342	NA	0.304036	0.0640757
UBR4	Q5T4S7	BC_KO*_1-WT	0.255808	0.286715	0.892203	32	0.378945	0.776717	NA	0.332237	0.0640757
UBR4	Q5T4S7	BC_KO*_2-WT	0.454449	0.286715	1.58502	32	0.122795	0.440791	NA	0.351669	0.070852
UBR4	Q5T4S7	C_KO*_1-WT	-0.0886468	0.286715	-0.309181	32	0.759188	0.950149	NA	0.344793	0.071151
UBR4	Q5T4S7	C_KO*_2-WT	0.381145	0.286715	1.32935	32	0.193132	0.65673	NA	0.326059	0.0646736
STXBP5	Q5T5C0	A_KO*_2-WT	0.19711	0.741582	0.265796	24	0.792666	0.938702	NA	0.195833	0.133333
STXBP5	Q5T5C0	ABC_KO*_1-WT	-0.380052	0.741582	-0.512489	24	0.612993	0.647105	NA	0.275	0.145833
STXBP5	Q5T5C0	ABC_KO*_2-WT	#NAME?	NA	NA	NA	NA	0	oneConditionMissing	0.375	0.1125
STXBP5	Q5T5C0	ABC_KO*_3-WT	#NAME?	NA	NA	NA	NA	0	oneConditionMissing	0.375	0.1125
STXBP5	Q5T5C0	ABC_KO*_4-WT	#NAME?	NA	NA	NA	NA	0	oneConditionMissing	0.375	0.1125
STXBP5	Q5T5C0	AB_KO*_1-WT	-1.58326	0.741582	-2.13498	24	0.0431743	0.384193	NA	0.341667	0.120833
STXBP5	Q5T5C0	AB_KO*_2-WT	-1.54475	0.741582	-2.08305	24	0.0480724	0.293186	NA	0.25	0.1375
STXBP5	Q5T5C0	AC_KO*_1-WT	-1.12529	0.741582	-1.51742	24	0.142225	0.582033	NA	0.2375	0.15
STXBP5	Q5T5C0	AC_KO*_2-WT	0.252323	0.741582	0.34025	24	0.736628	0.968673	NA	0.266667	0.133333
STXBP5	Q5T5C0	A_KO*_1-WT	-1.8742	0.877451	-2.13596	24	0.0430869	0.452031	NA	0.2125	0.125
STXBP5	Q5T5C0	B_KO*_1-WT	-0.881255	0.741582	-1.18835	24	0.246324	0.848507	NA	0.220833	0.158333
STXBP5	Q5T5C0	B_KO*_2-WT	-0.72779	0.877451	-0.829436	24	0.415032	0.870435	NA	0.270833	0.141667
STXBP5	Q5T5C0	BC_KO*_1-WT	0.478497	0.741582	0.645239	24	0.524893	0.843986	NA	0.225	0.116667
STXBP5	Q5T5C0	BC_KO*_2-WT	-0.43672	0.741582	-0.588903	24	0.561429	0.793606	NA	0.216667	0.129167
STXBP5	Q5T5C0	C_KO*_1-WT	0.392309	0.741582	0.529017	24	0.601652	0.904205	NA	0.2	0.1375
STXBP5	Q5T5C0	C_KO*_2-WT	-0.878257	0.741582	-1.1843	24	0.24789	0.703584	NA	0.229167	0.141667
ARHGAP21	Q5T5U3	A_KO*_2-WT	0.106955	0.299288	0.357365	23	0.724077	0.915888	NA	0.58	0.0866667
ARHGAP21	Q5T5U3	ABC_KO*_1-WT	#NAME?	NA	NA	NA	NA	0	oneConditionMissing	0.696	0.06
ARHGAP21	Q5T5U3	ABC_KO*_2-WT	0.651607	0.354257	1.83936	23	0.078807	0.111431	NA	0.653333	0.0746667
ARHGAP21	Q5T5U3	ABC_KO*_3-WT	-1.02183	0.482983	-2.11567	23	0.0454124	0.0748685	NA	0.692	0.064
ARHGAP21	Q5T5U3	ABC_KO*_4-WT	0.836098	0.48297	1.73116	23	0.0968185	0.126518	NA	0.673333	0.068
ARHGAP21	Q5T5U3	AB_KO*_1-WT	0.359246	0.299288	1.20034	23	0.242227	0.708591	NA	0.634667	0.0706667
ARHGAP21	Q5T5U3	AB_KO*_2-WT	0.464944	0.299288	1.5535	23	0.133957	0.464749	NA	0.581333	0.076
ARHGAP21	Q5T5U3	AC_KO*_1-WT	0.0537275	0.299288	0.179518	23	0.859103	0.965501	NA	0.585333	0.0813333
ARHGAP21	Q5T5U3	AC_KO*_2-WT	-0.453412	0.354257	-1.2799	23	0.213342	0.80171	NA	0.604	0.0786667
ARHGAP21	Q5T5U3	A_KO*_1-WT	0.427812	0.299288	1.42943	23	0.166324	0.695771	NA	0.665333	0.0653333
ARHGAP21	Q5T5U3	B_KO*_1-WT	1.03412	0.299288	3.45527	23	0.00214984	0.239596	NA	0.626667	0.0693333
ARHGAP21	Q5T5U3	B_KO*_2-WT	0.233352	0.354255	0.658712	23	0.516621	0.91069	NA	0.637333	0.0666667
ARHGAP21	Q5T5U3	BC_KO*_1-WT	0.0742616	0.299288	0.248127	23	0.806238	0.952198	NA	0.604	0.0786667
ARHGAP21	Q5T5U3	BC_KO*_2-WT	0.0164214	0.299288	0.0548683	23	0.956717	0.98522	NA	0.622667	0.0733333
ARHGAP21	Q5T5U3	C_KO*_1-WT	-0.233822	0.299288	-0.781259	23	0.442618	0.855162	NA	0.665333	0.0653333
ARHGAP21	Q5T5U3	C_KO*_2-WT	0.803436	0.299288	2.68449	23	0.0132363	0.252687	NA	0.576	0.0733333
BEND3	Q5T5X7	A_KO*_2-WT	0.709518	0.401407	1.76758	23	0.0903978	0.651155	NA	0.52963	0.062963
BEND3	Q5T5X7	ABC_KO*_1-WT	-2.97386	0.595454	-4.99427	23	4.73107e-05	0.000388871	NA	0.657407	0.0574074
BEND3	Q5T5X7	ABC_KO*_2-WT	-1.22814	0.595454	-2.06253	23	0.0506272	0.0766659	NA	0.651852	0.0518519
BEND3	Q5T5X7	ABC_KO*_3-WT	#NAME?	NA	NA	NA	NA	0	oneConditionMissing	0.661111	0.05
BEND3	Q5T5X7	ABC_KO*_4-WT	1.68482	0.595454	2.82947	23	0.00950302	0.0155494	NA	0.655556	0.0555556
BEND3	Q5T5X7	AB_KO*_1-WT	0.339465	0.401407	0.845689	23	0.406439	0.814588	NA	0.631481	0.0537037
BEND3	Q5T5X7	AB_KO*_2-WT	-0.344214	0.401407	-0.857519	23	0.400006	0.726088	NA	0.572222	0.0611111
BEND3	Q5T5X7	AC_KO*_1-WT	-0.15155	0.401407	-0.377548	23	0.709228	0.931252	NA	0.562963	0.062963
BEND3	Q5T5X7	AC_KO*_2-WT	0.28655	0.401407	0.713864	23	0.482493	0.907602	NA	0.596296	0.062963
BEND3	Q5T5X7	A_KO*_1-WT	0.310638	0.45792	0.678368	23	0.504307	0.901745	NA	0.587037	0.0648148
BEND3	Q5T5X7	B_KO*_1-WT	0.045214	0.401407	0.112639	23	0.911294	0.990837	NA	0.605556	0.0611111
BEND3	Q5T5X7	B_KO*_2-WT	-0.277298	0.401407	-0.690816	23	0.496595	0.905977	NA	0.596296	0.0740741
BEND3	Q5T5X7	BC_KO*_1-WT	0.147253	0.401407	0.366841	23	0.717091	0.925273	NA	0.568519	0.0685185
BEND3	Q5T5X7	BC_KO*_2-WT	0.260169	0.401407	0.648142	23	0.523311	0.769708	NA	0.561111	0.0611111
BEND3	Q5T5X7	C_KO*_1-WT	-0.106933	0.401407	-0.266395	23	0.792308	0.95833	NA	0.611111	0.0666667
BEND3	Q5T5X7	C_KO*_2-WT	0.491987	0.401407	1.22566	23	0.232731	0.688505	NA	0.555556	0.0666667
CAMSAP1	Q5T5Y3	A_KO*_2-WT	0.387258	0.356118	1.08744	32	0.284965	0.761361	NA	0.484524	0.072619
CAMSAP1	Q5T5Y3	ABC_KO*_1-WT	-0.783426	0.356118	-2.1999	32	0.0351527	0.0534474	NA	0.470238	0.077381
CAMSAP1	Q5T5Y3	ABC_KO*_2-WT	-1.07777	0.356118	-3.02643	32	0.00485519	0.0110644	NA	0.469048	0.0785714
CAMSAP1	Q5T5Y3	ABC_KO*_3-WT	-1.06898	0.356118	-3.00177	32	0.00517133	0.0125971	NA	0.469048	0.0761905
CAMSAP1	Q5T5Y3	ABC_KO*_4-WT	-0.830453	0.356118	-2.33196	32	0.0261571	0.0387552	NA	0.360714	0.0785714
CAMSAP1	Q5T5Y3	AB_KO*_1-WT	-0.180332	0.356118	-0.506381	32	0.616061	0.899503	NA	0.391667	0.0797619
CAMSAP1	Q5T5Y3	AB_KO*_2-WT	-0.0506479	0.356118	-0.142222	32	0.887796	0.962472	NA	0.363095	0.0809524
CAMSAP1	Q5T5Y3	AC_KO*_1-WT	-0.639325	0.356118	-1.79526	32	0.0820627	0.482661	NA	0.369048	0.0797619
CAMSAP1	Q5T5Y3	AC_KO*_2-WT	-0.106434	0.356118	-0.298872	32	0.76697	0.974734	NA	0.396429	0.0857143
CAMSAP1	Q5T5Y3	A_KO*_1-WT	-0.2522	0.356118	-0.708191	32	0.483954	0.893554	NA	0.382143	0.0797619
CAMSAP1	Q5T5Y3	B_KO*_1-WT	0.0967341	0.356118	0.271635	32	0.787648	0.974422	NA	0.378571	0.075
CAMSAP1	Q5T5Y3	B_KO*_2-WT	-0.432097	0.356118	-1.21335	32	0.233876	0.782144	NA	0.361905	0.0738095
CAMSAP1	Q5T5Y3	BC_KO*_1-WT	-0.220966	0.356118	-0.620485	32	0.539333	0.851796	NA	0.379762	0.0833333
CAMSAP1	Q5T5Y3	BC_KO*_2-WT	0.103548	0.356118	0.29077	32	0.773104	0.902053	NA	0.419048	0.0809524
CAMSAP1	Q5T5Y3	C_KO*_1-WT	-0.370929	0.356118	-1.04159	32	0.305408	0.783817	NA	0.419048	0.0797619
CAMSAP1	Q5T5Y3	C_KO*_2-WT	-0.1088	0.356118	-0.305517	32	0.761951	0.933907	NA	0.364286	0.075
MRPL2	Q5T653	A_KO*_2-WT	0.226016	0.288718	0.782826	32	0.439485	0.818619	NA	0.176068	0.0529915
MRPL2	Q5T653	ABC_KO*_1-WT	-0.828122	0.288718	-2.86828	32	0.00724836	0.0148254	NA	0.181197	0.0478632
MRPL2	Q5T653	ABC_KO*_2-WT	-1.36382	0.288718	-4.72372	32	4.42823e-05	0.000334857	NA	0.150427	0.0478632
MRPL2	Q5T653	ABC_KO*_3-WT	-0.301114	0.288718	-1.04294	32	0.304793	0.371768	NA	0.191453	0.0478632
MRPL2	Q5T653	ABC_KO*_4-WT	-0.964833	0.288718	-3.34179	32	0.00212937	0.00409644	NA	0.102564	0.0410256
MRPL2	Q5T653	AB_KO*_1-WT	0.274848	0.288718	0.951962	32	0.348252	0.787559	NA	0.153846	0.0410256
MRPL2	Q5T653	AB_KO*_2-WT	0.264013	0.288718	0.914434	32	0.367328	0.702069	NA	0.119658	0.0376068
MRPL2	Q5T653	AC_KO*_1-WT	0.241441	0.288718	0.836254	32	0.409213	0.81559	NA	0.109402	0.0376068
MRPL2	Q5T653	AC_KO*_2-WT	0.233779	0.288718	0.809715	32	0.424085	0.891158	NA	0.105983	0.0444444
MRPL2	Q5T653	A_KO*_1-WT	-0.183848	0.288718	-0.636773	32	0.528802	0.903791	NA	0.112821	0.0410256
MRPL2	Q5T653	B_KO*_1-WT	-0.00539514	0.288718	-0.0186866	32	0.985207	0.996076	NA	0.105983	0.0444444
MRPL2	Q5T653	B_KO*_2-WT	0.00949989	0.288718	0.0329037	32	0.973956	0.998098	NA	0.109402	0.0376068
MRPL2	Q5T653	BC_KO*_1-WT	0.173812	0.288718	0.602013	32	0.551407	0.857687	NA	0.152137	0.0393162
MRPL2	Q5T653	BC_KO*_2-WT	0.331854	0.288718	1.14941	32	0.258907	0.582187	NA	0.123077	0.0410256
MRPL2	Q5T653	C_KO*_1-WT	-0.319086	0.288718	-1.10518	32	0.277321	0.766924	NA	0.145299	0.042735
MRPL2	Q5T653	C_KO*_2-WT	0.396118	0.288718	1.37199	32	0.179609	0.649619	NA	0.0991453	0.0376068
DCAF12	Q5T6F0	A_KO*_2-WT	0.26777	0.370756	0.722228	4	0.510121	0.845037	NA	0.777778	0.0444444
DCAF12	Q5T6F0	ABC_KO*_1-WT	#NAME?	NA	NA	NA	NA	0	oneConditionMissing	0.888889	0.0222222
DCAF12	Q5T6F0	ABC_KO*_2-WT	#NAME?	NA	NA	NA	NA	0	oneConditionMissing	0.888889	0.0222222
DCAF12	Q5T6F0	ABC_KO*_3-WT	#NAME?	NA	NA	NA	NA	0	oneConditionMissing	0.888889	0.0222222
DCAF12	Q5T6F0	ABC_KO*_4-WT	#NAME?	NA	NA	NA	NA	0	oneConditionMissing	0.888889	0.0222222
DCAF12	Q5T6F0	AB_KO*_1-WT	0.935146	0.440552	2.12267	4	0.101038	0.543704	NA	0.888889	0.0222222
DCAF12	Q5T6F0	AB_KO*_2-WT	0.3493	0.440552	0.792868	4	0.472229	0.769407	NA	0.833333	0.0333333
DCAF12	Q5T6F0	AC_KO*_1-WT	#NAME?	NA	NA	NA	NA	0	oneConditionMissing	0.822222	0.0222222
DCAF12	Q5T6F0	AC_KO*_2-WT	-0.109847	0.440552	-0.249339	4	0.815379	0.977135	NA	0.888889	0.0222222
DCAF12	Q5T6F0	A_KO*_1-WT	#NAME?	NA	NA	NA	NA	0	oneConditionMissing	0.833333	0.0333333
DCAF12	Q5T6F0	B_KO*_1-WT	1.33058	0.346268	3.84262	4	0.0184183	0.488782	NA	0.755556	0.0222222
DCAF12	Q5T6F0	B_KO*_2-WT	#NAME?	NA	NA	NA	NA	0	oneConditionMissing	0.888889	0.0222222
DCAF12	Q5T6F0	BC_KO*_1-WT	-2.09649	0.440552	-4.75878	4	0.00891316	0.161646	NA	0.855556	0.0555556
DCAF12	Q5T6F0	BC_KO*_2-WT	-0.0302256	0.325791	-0.0927758	4	0.930543	0.974584	NA	0.7	0.0333333
DCAF12	Q5T6F0	C_KO*_1-WT	0.414958	0.370756	1.11922	4	0.325713	0.793441	NA	0.777778	0.0444444
DCAF12	Q5T6F0	C_KO*_2-WT	#NAME?	NA	NA	NA	NA	0	oneConditionMissing	0.888889	0.0222222
UBAP2	Q5T6F2	A_KO*_2-WT	0.166963	0.265183	0.629617	32	0.533415	0.851952	NA	0.252599	0.0697248
UBAP2	Q5T6F2	ABC_KO*_1-WT	-1.31154	0.265183	-4.94579	32	2.32613e-05	0.000247703	NA	0.269113	0.0636086
UBAP2	Q5T6F2	ABC_KO*_2-WT	-1.45839	0.265183	-5.49958	32	4.64239e-06	7.5253e-05	NA	0.272783	0.0672783
UBAP2	Q5T6F2	ABC_KO*_3-WT	-1.70709	0.265183	-6.43741	32	3.07821e-07	1.32776e-05	NA	0.284404	0.0617737
UBAP2	Q5T6F2	ABC_KO*_4-WT	-1.66144	0.265183	-6.26527	32	5.04704e-07	4.8336e-06	NA	0.188379	0.0525994
UBAP2	Q5T6F2	AB_KO*_1-WT	-0.418528	0.265183	-1.57826	32	0.124341	0.567492	NA	0.180428	0.0550459
UBAP2	Q5T6F2	AB_KO*_2-WT	-0.265685	0.265183	-1.0019	32	0.32391	0.666071	NA	0.195107	0.0556575
UBAP2	Q5T6F2	AC_KO*_1-WT	-0.313565	0.265183	-1.18245	32	0.245739	0.702295	NA	0.200612	0.0574924
UBAP2	Q5T6F2	AC_KO*_2-WT	-0.112653	0.265183	-0.424813	32	0.673816	0.954033	NA	0.195107	0.0593272
UBAP2	Q5T6F2	A_KO*_1-WT	-0.127214	0.265183	-0.479724	32	0.634687	0.937348	NA	0.192661	0.0605505
UBAP2	Q5T6F2	B_KO*_1-WT	-0.0491078	0.265183	-0.185185	32	0.854253	0.985772	NA	0.200612	0.0574924
UBAP2	Q5T6F2	B_KO*_2-WT	-0.378397	0.265183	-1.42693	32	0.163286	0.736469	NA	0.188379	0.0525994
UBAP2	Q5T6F2	BC_KO*_1-WT	-0.0959743	0.265183	-0.361918	32	0.719792	0.925418	NA	0.178593	0.0501529
UBAP2	Q5T6F2	BC_KO*_2-WT	0.0884328	0.265183	0.333479	32	0.740948	0.885769	NA	0.209786	0.0587156
UBAP2	Q5T6F2	C_KO*_1-WT	-0.171091	0.265183	-0.645182	32	0.523409	0.881961	NA	0.188379	0.0562691
UBAP2	Q5T6F2	C_KO*_2-WT	0.292699	0.265183	1.10376	32	0.277926	0.724414	NA	0.186544	0.0470948
PHF19	Q5T6S3	A_KO*_2-WT	-0.550634	0.252151	-2.18375	26	0.0381959	0.529049	NA	0.52549	0.0392157
PHF19	Q5T6S3	ABC_KO*_1-WT	-1.95544	0.295674	-6.61351	26	5.15568e-07	2.18792e-05	NA	0.611765	0.0313725
PHF19	Q5T6S3	ABC_KO*_2-WT	-0.852148	0.295674	-2.88206	26	0.0078213	0.016206	NA	0.607843	0.027451
PHF19	Q5T6S3	ABC_KO*_3-WT	-2.38256	0.398686	-5.97603	26	2.61902e-06	5.19408e-05	NA	0.631373	0.027451
PHF19	Q5T6S3	ABC_KO*_4-WT	#NAME?	NA	NA	NA	NA	0	oneConditionMissing	0.647059	0.0196078
PHF19	Q5T6S3	AB_KO*_1-WT	-0.444439	0.252151	-1.76259	26	0.0897232	0.521244	NA	0.545098	0.0352941
PHF19	Q5T6S3	AB_KO*_2-WT	-0.194662	0.252151	-0.772004	26	0.447073	0.752911	NA	0.52549	0.0392157
PHF19	Q5T6S3	AC_KO*_1-WT	-0.467922	0.252151	-1.85572	26	0.0748637	0.46273	NA	0.517647	0.0313725
PHF19	Q5T6S3	AC_KO*_2-WT	-0.237689	0.252151	-0.942644	26	0.35454	0.863722	NA	0.509804	0.0431373
PHF19	Q5T6S3	A_KO*_1-WT	0.00757352	0.252151	0.0300356	26	0.976268	0.992552	NA	0.52549	0.0392157
PHF19	Q5T6S3	B_KO*_1-WT	0.466356	0.252151	1.84951	26	0.0757841	0.683837	NA	0.537255	0.0235294
PHF19	Q5T6S3	B_KO*_2-WT	-0.27906	0.252151	-1.10672	26	0.278552	0.81507	NA	0.552941	0.0431373
PHF19	Q5T6S3	BC_KO*_1-WT	-0.765687	0.252151	-3.03662	26	0.00538383	0.1247	NA	0.54902	0.0392157
PHF19	Q5T6S3	BC_KO*_2-WT	-0.129912	0.252151	-0.515213	26	0.610757	0.823574	NA	0.501961	0.0352941
PHF19	Q5T6S3	C_KO*_1-WT	0.576594	0.252151	2.2867	26	0.0306015	0.402018	NA	0.560784	0.027451
PHF19	Q5T6S3	C_KO*_2-WT	-0.117018	0.252151	-0.464077	26	0.646455	0.903166	NA	0.556863	0.0235294
C9orf64	Q5T6V5	A_KO*_2-WT	0.0776633	0.37003	0.209884	32	0.835089	0.955242	NA	0.464815	0.0759259
C9orf64	Q5T6V5	ABC_KO*_1-WT	-0.703333	0.37003	-1.90075	32	0.066375	0.0906466	NA	0.465741	0.0712963
C9orf64	Q5T6V5	ABC_KO*_2-WT	-0.635785	0.37003	-1.7182	32	0.0954235	0.131255	NA	0.451852	0.0740741
C9orf64	Q5T6V5	ABC_KO*_3-WT	-0.370243	0.37003	-1.00058	32	0.324538	0.391478	NA	0.461111	0.0722222
C9orf64	Q5T6V5	ABC_KO*_4-WT	-0.808238	0.37003	-2.18425	32	0.0363847	0.0523162	NA	0.377778	0.0777778
C9orf64	Q5T6V5	AB_KO*_1-WT	0.218691	0.37003	0.59101	32	0.558665	0.876534	NA	0.399074	0.0768519
C9orf64	Q5T6V5	AB_KO*_2-WT	0.337772	0.37003	0.912825	32	0.368161	0.702461	NA	0.358333	0.075
C9orf64	Q5T6V5	AC_KO*_1-WT	-0.0408785	0.37003	-0.110474	32	0.912724	0.980501	NA	0.352778	0.0805556
C9orf64	Q5T6V5	AC_KO*_2-WT	-0.0713078	0.37003	-0.192708	32	0.848405	0.981987	NA	0.384259	0.0787037
C9orf64	Q5T6V5	A_KO*_1-WT	0.500218	0.37003	1.35183	32	0.185908	0.722608	NA	0.37963	0.0851852
C9orf64	Q5T6V5	B_KO*_1-WT	0.363987	0.37003	0.98367	32	0.332657	0.882586	NA	0.380556	0.0805556
C9orf64	Q5T6V5	B_KO*_2-WT	-0.63586	0.37003	-1.7184	32	0.0953859	0.661242	NA	0.343519	0.0824074
C9orf64	Q5T6V5	BC_KO*_1-WT	-0.196265	0.37003	-0.530404	32	0.599493	0.880936	NA	0.400926	0.0731481
C9orf64	Q5T6V5	BC_KO*_2-WT	0.3548	0.37003	0.958841	32	0.344828	0.648016	NA	0.411111	0.0777778
C9orf64	Q5T6V5	C_KO*_1-WT	0.0648453	0.37003	0.175243	32	0.861993	0.977791	NA	0.394444	0.0777778
C9orf64	Q5T6V5	C_KO*_2-WT	-0.0134424	0.37003	-0.036328	32	0.971247	0.994013	NA	0.393519	0.0768519
KANK4	Q5T7N3	A_KO*_2-WT	-1.16421	0.715774	-1.62651	31	0.113966	0.670716	NA	0.370833	0.0895833
KANK4	Q5T7N3	ABC_KO*_1-WT	-2.63951	0.715774	-3.68763	31	0.000863136	0.00291048	NA	0.4125	0.0666667
KANK4	Q5T7N3	ABC_KO*_2-WT	-2.44831	0.846972	-2.89066	31	0.00696311	0.0148095	NA	0.332292	0.0890625
KANK4	Q5T7N3	ABC_KO*_3-WT	-1.19317	0.715774	-1.66696	31	0.105595	0.151825	NA	0.359375	0.084375
KANK4	Q5T7N3	ABC_KO*_4-WT	-1.51175	0.715774	-2.11205	31	0.0428396	0.0606495	NA	0.294271	0.0869792
KANK4	Q5T7N3	AB_KO*_1-WT	0.892647	0.715774	1.24711	31	0.221698	0.691089	NA	0.25625	0.0744792
KANK4	Q5T7N3	AB_KO*_2-WT	1.33031	0.715774	1.85857	31	0.0726065	0.352882	NA	0.246875	0.0760417
KANK4	Q5T7N3	AC_KO*_1-WT	-1.01593	0.715774	-1.41934	31	0.165777	0.614911	NA	0.235417	0.0677083
KANK4	Q5T7N3	AC_KO*_2-WT	-0.931889	0.715774	-1.30193	31	0.202531	0.79928	NA	0.307292	0.0817708
KANK4	Q5T7N3	A_KO*_1-WT	0.451124	0.715774	0.630261	31	0.533143	0.905749	NA	0.292708	0.0916667
KANK4	Q5T7N3	B_KO*_1-WT	0.23097	0.715774	0.322685	31	0.7491	0.969564	NA	0.270312	0.078125
KANK4	Q5T7N3	B_KO*_2-WT	-0.623355	0.715774	-0.870883	31	0.390512	0.861517	NA	0.250521	0.0744792
KANK4	Q5T7N3	BC_KO*_1-WT	0.076251	0.715774	0.106529	31	0.915849	0.982943	NA	0.258854	0.0770833
KANK4	Q5T7N3	BC_KO*_2-WT	-0.00767897	0.715774	-0.0107282	31	0.991509	0.997141	NA	0.302604	0.0838542
KANK4	Q5T7N3	C_KO*_1-WT	-0.906424	0.715774	-1.26636	31	0.214819	0.712238	NA	0.297917	0.0828125
KANK4	Q5T7N3	C_KO*_2-WT	-0.250218	0.715774	-0.349576	31	0.72902	0.928539	NA	0.281771	0.0734375
TSTD2	Q5T7W7	A_KO*_2-WT	-0.396544	0.586065	-0.67662	4	0.535755	0.852014	NA	0.466667	0.0666667
TSTD2	Q5T7W7	ABC_KO*_1-WT	#NAME?	NA	NA	NA	NA	0	oneConditionMissing	0.633333	0.0333333
TSTD2	Q5T7W7	ABC_KO*_2-WT	#NAME?	NA	NA	NA	NA	0	oneConditionMissing	0.633333	0.0333333
TSTD2	Q5T7W7	ABC_KO*_3-WT	#NAME?	NA	NA	NA	NA	0	oneConditionMissing	0.633333	0.0333333
TSTD2	Q5T7W7	ABC_KO*_4-WT	#NAME?	NA	NA	NA	NA	0	oneConditionMissing	0.633333	0.0333333
TSTD2	Q5T7W7	AB_KO*_1-WT	-0.563659	0.586065	-0.961768	4	0.39063	0.808832	NA	0.633333	0.0333333
TSTD2	Q5T7W7	AB_KO*_2-WT	0.360747	0.67673	0.533073	4	0.622224	0.848761	NA	0.483333	0.0833333
TSTD2	Q5T7W7	AC_KO*_1-WT	-0.644625	0.89523	-0.720067	4	0.511315	0.865566	NA	0.5	0.0333333
TSTD2	Q5T7W7	AC_KO*_2-WT	-0.593537	0.67673	-0.877066	4	0.42997	0.891158	NA	0.583333	0.05
TSTD2	Q5T7W7	A_KO*_1-WT	#NAME?	NA	NA	NA	NA	0	oneConditionMissing	0.516667	0.05
TSTD2	Q5T7W7	B_KO*_1-WT	-0.601072	0.89523	-0.671417	4	0.538737	0.931131	NA	0.566667	0.0333333
TSTD2	Q5T7W7	B_KO*_2-WT	0.742157	0.89523	0.829013	4	0.453701	0.888128	NA	0.566667	0.0333333
TSTD2	Q5T7W7	BC_KO*_1-WT	#NAME?	NA	NA	NA	NA	0	oneConditionMissing	0.633333	0.0333333
TSTD2	Q5T7W7	BC_KO*_2-WT	-2.22737	0.89523	-2.48804	4	0.0676261	0.360928	NA	0.6	0.0666667
TSTD2	Q5T7W7	C_KO*_1-WT	#NAME?	NA	NA	NA	NA	0	oneConditionMissing	0.633333	0.0333333
TSTD2	Q5T7W7	C_KO*_2-WT	0.607596	0.89523	0.678704	4	0.534563	0.860048	NA	0.566667	0.0333333
ACBD5	Q5T8D3	A_KO*_2-WT	0.2941	0.409338	0.718477	31	0.477844	0.832411	NA	0.429885	0.0850575
ACBD5	Q5T8D3	ABC_KO*_1-WT	-1.56349	0.409338	-3.81956	31	0.000601608	0.00228404	NA	0.434483	0.0666667
ACBD5	Q5T8D3	ABC_KO*_2-WT	-1.18353	0.484336	-2.44362	31	0.0204306	0.0354379	NA	0.422989	0.0988506
ACBD5	Q5T8D3	ABC_KO*_3-WT	-1.42552	0.409338	-3.48249	31	0.00150186	0.0047779	NA	0.416092	0.0850575
ACBD5	Q5T8D3	ABC_KO*_4-WT	-1.4613	0.409338	-3.56991	31	0.00118748	0.00243298	NA	0.331034	0.0689655
ACBD5	Q5T8D3	AB_KO*_1-WT	0.44551	0.409338	1.08837	31	0.284823	0.745002	NA	0.354023	0.0781609
ACBD5	Q5T8D3	AB_KO*_2-WT	0.30394	0.409338	0.742516	31	0.463364	0.763865	NA	0.34023	0.0643678
ACBD5	Q5T8D3	AC_KO*_1-WT	0.0514744	0.409338	0.12575	31	0.900742	0.97556	NA	0.324138	0.0758621
ACBD5	Q5T8D3	AC_KO*_2-WT	-0.250308	0.409338	-0.611494	31	0.545331	0.924694	NA	0.317241	0.0827586
ACBD5	Q5T8D3	A_KO*_1-WT	-0.46246	0.409338	-1.12977	31	0.267237	0.783815	NA	0.351724	0.0758621
ACBD5	Q5T8D3	B_KO*_1-WT	0.000358171	0.409338	0.000875001	31	0.999307	0.999913	NA	0.310345	0.0758621
ACBD5	Q5T8D3	B_KO*_2-WT	-0.855145	0.409338	-2.08909	31	0.0450012	0.563768	NA	0.331034	0.0689655
ACBD5	Q5T8D3	BC_KO*_1-WT	0.318073	0.409338	0.777043	31	0.443023	0.813789	NA	0.365517	0.0758621
ACBD5	Q5T8D3	BC_KO*_2-WT	0.0365761	0.409338	0.0893542	31	0.929375	0.974236	NA	0.356322	0.0942529
ACBD5	Q5T8D3	C_KO*_1-WT	-1.16482	0.409338	-2.84562	31	0.00778876	0.243236	NA	0.397701	0.0689655
ACBD5	Q5T8D3	C_KO*_2-WT	0.178598	0.409338	0.43631	31	0.665636	0.909557	NA	0.347126	0.0712644
HENMT1	Q5T8I9	A_KO*_2-WT	#NAME?	NA	NA	NA	NA	0	oneConditionMissing	0.777778	0.0444444
HENMT1	Q5T8I9	ABC_KO*_1-WT	#NAME?	NA	NA	NA	NA	0	oneConditionMissing	0.777778	0.0444444
HENMT1	Q5T8I9	ABC_KO*_2-WT	#NAME?	NA	NA	NA	NA	0	oneConditionMissing	0.777778	0.0444444
HENMT1	Q5T8I9	ABC_KO*_3-WT	#NAME?	NA	NA	NA	NA	0	oneConditionMissing	0.777778	0.0444444
HENMT1	Q5T8I9	ABC_KO*_4-WT	#NAME?	NA	NA	NA	NA	0	oneConditionMissing	0.777778	0.0444444
HENMT1	Q5T8I9	AB_KO*_1-WT	0.587006	0.0117837	49.815	1	0.012778	0.22803	NA	0.777778	0.0444444
HENMT1	Q5T8I9	AB_KO*_2-WT	0.686196	0.00900128	76.2332	1	0.00835047	0.131901	NA	0.666667	0.0666667
HENMT1	Q5T8I9	AC_KO*_1-WT	#NAME?	NA	NA	NA	NA	0	oneConditionMissing	0.655556	0.0555556
HENMT1	Q5T8I9	AC_KO*_2-WT	0.224691	0.00962393	23.3471	1	0.027251	0.421163	NA	0.777778	0.0444444
HENMT1	Q5T8I9	A_KO*_1-WT	#NAME?	NA	NA	NA	NA	0	oneConditionMissing	0.711111	0.0444444
HENMT1	Q5T8I9	B_KO*_1-WT	#NAME?	NA	NA	NA	NA	0	oneConditionMissing	0.777778	0.0444444
HENMT1	Q5T8I9	B_KO*_2-WT	-1.17517	0.00962393	-122.109	1	0.00521341	0.278917	NA	0.744444	0.0777778
HENMT1	Q5T8I9	BC_KO*_1-WT	-0.444134	0.0117855	-37.685	1	0.0168892	0.234428	NA	0.733333	0.0666667
HENMT1	Q5T8I9	BC_KO*_2-WT	#NAME?	NA	NA	NA	NA	0	oneConditionMissing	0.777778	0.0444444
HENMT1	Q5T8I9	C_KO*_1-WT	#NAME?	NA	NA	NA	NA	0	oneConditionMissing	0.777778	0.0444444
HENMT1	Q5T8I9	C_KO*_2-WT	-0.163905	0.00900128	-18.2091	1	0.0349266	0.375631	NA	0.688889	0.0888889
RBM26	Q5T8P6	A_KO*_2-WT	0.633816	0.248709	2.54842	32	0.0158209	0.357013	NA	0.339431	0.0776423
RBM26	Q5T8P6	ABC_KO*_1-WT	-0.625132	0.248709	-2.5135	32	0.0171827	0.0296684	NA	0.343496	0.0699187
RBM26	Q5T8P6	ABC_KO*_2-WT	-0.5297	0.248709	-2.1298	32	0.0409764	0.063729	NA	0.341463	0.0756098
RBM26	Q5T8P6	ABC_KO*_3-WT	-0.656991	0.248709	-2.64161	32	0.0126586	0.0261192	NA	0.353659	0.0703252
RBM26	Q5T8P6	ABC_KO*_4-WT	-0.824635	0.248709	-3.31566	32	0.00228251	0.00435286	NA	0.271138	0.0650407
RBM26	Q5T8P6	AB_KO*_1-WT	0.367167	0.248709	1.47629	32	0.14964	0.612581	NA	0.315041	0.0695122
RBM26	Q5T8P6	AB_KO*_2-WT	0.487256	0.248709	1.95914	32	0.0588577	0.323914	NA	0.283333	0.0674797
RBM26	Q5T8P6	AC_KO*_1-WT	0.16502	0.248709	0.663505	32	0.511759	0.865871	NA	0.278049	0.0674797
RBM26	Q5T8P6	AC_KO*_2-WT	0.434797	0.248709	1.74821	32	0.0900166	0.661061	NA	0.289837	0.0695122
RBM26	Q5T8P6	A_KO*_1-WT	-0.325549	0.248709	-1.30896	32	0.199872	0.731631	NA	0.280081	0.0666667
RBM26	Q5T8P6	B_KO*_1-WT	-0.255842	0.248709	-1.02868	32	0.311343	0.87368	NA	0.278049	0.0670732
RBM26	Q5T8P6	B_KO*_2-WT	0.0177225	0.248709	0.0712579	32	0.943636	0.992438	NA	0.271138	0.0630081
RBM26	Q5T8P6	BC_KO*_1-WT	0.335915	0.248709	1.35063	32	0.186287	0.612698	NA	0.30813	0.0674797
RBM26	Q5T8P6	BC_KO*_2-WT	0.545223	0.248709	2.19221	32	0.0357535	0.296808	NA	0.301626	0.0715447
RBM26	Q5T8P6	C_KO*_1-WT	0.0323407	0.248709	0.130034	32	0.897353	0.984241	NA	0.296341	0.0723577
RBM26	Q5T8P6	C_KO*_2-WT	0.243284	0.248709	0.978186	32	0.33532	0.763921	NA	0.273577	0.0674797
ATAD3B	Q5T9A4	A_KO*_2-WT	0.15453	0.258266	0.598335	32	0.553828	0.86083	NA	0.317886	0.0479675
ATAD3B	Q5T9A4	ABC_KO*_1-WT	-0.620041	0.258266	-2.40078	32	0.0223461	0.0369789	NA	0.320325	0.0479675
ATAD3B	Q5T9A4	ABC_KO*_2-WT	-0.847438	0.258266	-3.28125	32	0.00250034	0.00655	NA	0.318699	0.0455285
ATAD3B	Q5T9A4	ABC_KO*_3-WT	-0.850263	0.258266	-3.29219	32	0.00242902	0.00695775	NA	0.343089	0.0471545
ATAD3B	Q5T9A4	ABC_KO*_4-WT	-1.19879	0.258266	-4.64168	32	5.61302e-05	0.000182016	NA	0.24878	0.0455285
ATAD3B	Q5T9A4	AB_KO*_1-WT	0.216172	0.258266	0.837013	32	0.408793	0.815536	NA	0.24878	0.0439024
ATAD3B	Q5T9A4	AB_KO*_2-WT	-0.139713	0.258266	-0.540965	32	0.592278	0.83015	NA	0.25935	0.0447154
ATAD3B	Q5T9A4	AC_KO*_1-WT	-0.0676852	0.258266	-0.262075	32	0.794943	0.950974	NA	0.24065	0.0487805
ATAD3B	Q5T9A4	AC_KO*_2-WT	0.0342097	0.258266	0.132459	32	0.895451	0.986167	NA	0.261789	0.0479675
ATAD3B	Q5T9A4	A_KO*_1-WT	-0.00959069	0.258266	-0.0371349	32	0.970608	0.991088	NA	0.264228	0.0455285
ATAD3B	Q5T9A4	B_KO*_1-WT	0.269533	0.258266	1.04363	32	0.304479	0.87368	NA	0.286179	0.0479675
ATAD3B	Q5T9A4	B_KO*_2-WT	0.00566664	0.258266	0.021941	32	0.982631	0.998735	NA	0.242276	0.0479675
ATAD3B	Q5T9A4	BC_KO*_1-WT	-0.33673	0.258266	-1.30381	32	0.201601	0.628216	NA	0.225203	0.0447154
ATAD3B	Q5T9A4	BC_KO*_2-WT	0.337078	0.258266	1.30516	32	0.201146	0.527181	NA	0.280488	0.0463415
ATAD3B	Q5T9A4	C_KO*_1-WT	-0.352715	0.258266	-1.3657	32	0.181555	0.693303	NA	0.262602	0.0430894
ATAD3B	Q5T9A4	C_KO*_2-WT	-0.0144298	0.258266	-0.0558719	32	0.955791	0.991239	NA	0.260976	0.0504065
WLS	Q5T9L3	A_KO*_2-WT	-0.506862	0.407051	-1.24521	29	0.223024	0.744732	NA	0.602222	0.108889
WLS	Q5T9L3	ABC_KO*_1-WT	0.196971	0.481629	0.408969	29	0.685567	0.714892	NA	0.586667	0.106667
WLS	Q5T9L3	ABC_KO*_2-WT	0.417546	0.481629	0.866946	29	0.393089	0.447284	NA	0.602222	0.108889
WLS	Q5T9L3	ABC_KO*_3-WT	-0.579112	0.407051	-1.4227	29	0.165491	0.221419	NA	0.602222	0.108889
WLS	Q5T9L3	ABC_KO*_4-WT	-0.582506	0.407051	-1.43104	29	0.163107	0.201596	NA	0.553333	0.113333
WLS	Q5T9L3	AB_KO*_1-WT	0.825465	0.407051	2.02792	29	0.0518441	0.417862	NA	0.5	0.113333
WLS	Q5T9L3	AB_KO*_2-WT	0.780661	0.407051	1.91785	29	0.0650261	0.336909	NA	0.522222	0.108889
WLS	Q5T9L3	AC_KO*_1-WT	0.40421	0.407051	0.993022	29	0.328913	0.765467	NA	0.515556	0.115556
WLS	Q5T9L3	AC_KO*_2-WT	0.412304	0.407051	1.01291	29	0.319482	0.849256	NA	0.526667	0.113333
WLS	Q5T9L3	A_KO*_1-WT	0.484902	0.407051	1.19126	29	0.243211	0.766618	NA	0.517778	0.117778
WLS	Q5T9L3	B_KO*_1-WT	0.484433	0.407051	1.1901	29	0.243657	0.848507	NA	0.515556	0.115556
WLS	Q5T9L3	B_KO*_2-WT	-0.0842095	0.481629	-0.174843	29	0.862418	0.976065	NA	0.517778	0.104444
WLS	Q5T9L3	BC_KO*_1-WT	0.485174	0.407051	1.19192	29	0.242954	0.671492	NA	0.517778	0.117778
WLS	Q5T9L3	BC_KO*_2-WT	1.04002	0.407051	2.55502	29	0.0161275	0.2209	NA	0.577778	0.111111
WLS	Q5T9L3	C_KO*_1-WT	-0.0358026	0.407051	-0.087956	29	0.930516	0.988363	NA	0.533333	0.133333
WLS	Q5T9L3	C_KO*_2-WT	0.643808	0.407051	1.58164	29	0.124578	0.594373	NA	0.533333	0.106667
INTS11	Q5TA45	A_KO*_2-WT	0.72927	0.374921	1.94513	32	0.0605907	0.59506	NA	0.417021	0.093617
INTS11	Q5TA45	ABC_KO*_1-WT	-0.382642	0.374921	-1.02059	32	0.315102	0.356551	NA	0.434043	0.0851064
INTS11	Q5TA45	ABC_KO*_2-WT	-0.623443	0.374921	-1.66286	32	0.106106	0.143927	NA	0.442553	0.093617
INTS11	Q5TA45	ABC_KO*_3-WT	-0.975856	0.374921	-2.60283	32	0.0138958	0.0281886	NA	0.456738	0.0907801
INTS11	Q5TA45	ABC_KO*_4-WT	-1.36856	0.374921	-3.65025	32	0.000925076	0.00195648	NA	0.350355	0.0865248
INTS11	Q5TA45	AB_KO*_1-WT	0.672876	0.374921	1.79471	32	0.0821514	0.510017	NA	0.37305	0.0921986
INTS11	Q5TA45	AB_KO*_2-WT	0.576968	0.374921	1.53891	32	0.133658	0.464438	NA	0.344681	0.0893617
INTS11	Q5TA45	AC_KO*_1-WT	0.408639	0.374921	1.08993	32	0.283883	0.729148	NA	0.333333	0.0865248
INTS11	Q5TA45	AC_KO*_2-WT	0.393724	0.374921	1.05015	32	0.301516	0.846934	NA	0.363121	0.0907801
INTS11	Q5TA45	A_KO*_1-WT	-0.0318233	0.374921	-0.0848799	32	0.932886	0.98657	NA	0.341844	0.0950355
INTS11	Q5TA45	B_KO*_1-WT	-0.103004	0.374921	-0.274736	32	0.785285	0.974231	NA	0.341844	0.0865248
INTS11	Q5TA45	B_KO*_2-WT	0.388436	0.374921	1.03605	32	0.307946	0.828514	NA	0.32766	0.0808511
INTS11	Q5TA45	BC_KO*_1-WT	0.56204	0.374921	1.49909	32	0.143653	0.559289	NA	0.375887	0.0865248
INTS11	Q5TA45	BC_KO*_2-WT	0.738197	0.374921	1.96894	32	0.0576715	0.343016	NA	0.375887	0.0865248
INTS11	Q5TA45	C_KO*_1-WT	-0.0905423	0.374921	-0.241497	32	0.810711	0.96415	NA	0.375887	0.0950355
INTS11	Q5TA45	C_KO*_2-WT	0.768213	0.374921	2.049	32	0.0487365	0.433543	NA	0.331915	0.0851064
CPTP	Q5TA50	A_KO*_2-WT	0.113789	0.370651	0.306997	18	0.762369	0.928671	NA	0.570833	0.0833333
CPTP	Q5TA50	ABC_KO*_1-WT	#NAME?	NA	NA	NA	NA	0	oneConditionMissing	0.7125	0.0666667
CPTP	Q5TA50	ABC_KO*_2-WT	-1.12149	0.594364	-1.88688	18	0.0754125	0.107486	NA	0.695833	0.075
CPTP	Q5TA50	ABC_KO*_3-WT	#NAME?	NA	NA	NA	NA	0	oneConditionMissing	0.7125	0.0666667
CPTP	Q5TA50	ABC_KO*_4-WT	#NAME?	NA	NA	NA	NA	0	oneConditionMissing	0.7125	0.0666667
CPTP	Q5TA50	AB_KO*_1-WT	-0.547105	0.370651	-1.47607	18	0.157206	0.62137	NA	0.6375	0.0875
CPTP	Q5TA50	AB_KO*_2-WT	-0.44225	0.370651	-1.19317	18	0.248292	0.595821	NA	0.6125	0.104167
CPTP	Q5TA50	AC_KO*_1-WT	-0.398646	0.43744	-0.911315	18	0.374173	0.794141	NA	0.641667	0.0916667
CPTP	Q5TA50	AC_KO*_2-WT	-0.372691	0.43744	-0.851983	18	0.405417	0.884828	NA	0.654167	0.075
CPTP	Q5TA50	A_KO*_1-WT	0.210009	0.370651	0.566594	18	0.577987	0.920903	NA	0.645833	0.0875
CPTP	Q5TA50	B_KO*_1-WT	0.512298	0.370651	1.38216	18	0.183836	0.804122	NA	0.616667	0.0791667
CPTP	Q5TA50	B_KO*_2-WT	#NAME?	NA	NA	NA	NA	0	oneConditionMissing	0.7125	0.0666667
CPTP	Q5TA50	BC_KO*_1-WT	-0.825371	0.43744	-1.88682	18	0.0754212	0.435962	NA	0.670833	0.075
CPTP	Q5TA50	BC_KO*_2-WT	0.0552636	0.370651	0.149099	18	0.883133	0.953622	NA	0.633333	0.0791667
CPTP	Q5TA50	C_KO*_1-WT	-0.335965	0.370651	-0.906419	18	0.376688	0.822371	NA	0.645833	0.0875
CPTP	Q5TA50	C_KO*_2-WT	-0.282552	0.43744	-0.645921	18	0.52648	0.855926	NA	0.670833	0.075
DCAF8	Q5TAQ9	A_KO*_2-WT	0.126531	0.296412	0.426875	24	0.673275	0.898291	NA	0.531034	0.062069
DCAF8	Q5TAQ9	ABC_KO*_1-WT	-1.50247	0.475317	-3.16099	24	0.00422039	0.00969472	NA	0.586207	0.062069
DCAF8	Q5TAQ9	ABC_KO*_2-WT	#NAME?	NA	NA	NA	NA	0	oneConditionMissing	0.593103	0.0551724
DCAF8	Q5TAQ9	ABC_KO*_3-WT	#NAME?	NA	NA	NA	NA	0	oneConditionMissing	0.593103	0.0551724
DCAF8	Q5TAQ9	ABC_KO*_4-WT	#NAME?	NA	NA	NA	NA	0	oneConditionMissing	0.593103	0.0551724
DCAF8	Q5TAQ9	AB_KO*_1-WT	-0.136709	0.296412	-0.461214	24	0.648798	0.911529	NA	0.547126	0.0643678
DCAF8	Q5TAQ9	AB_KO*_2-WT	0.0254048	0.296412	0.0857076	24	0.93241	0.975926	NA	0.478161	0.0758621
DCAF8	Q5TAQ9	AC_KO*_1-WT	0.144845	0.296412	0.488661	24	0.629517	0.90218	NA	0.510345	0.0689655
DCAF8	Q5TAQ9	AC_KO*_2-WT	0.141269	0.296412	0.476595	24	0.637961	0.947427	NA	0.508046	0.0666667
DCAF8	Q5TAQ9	A_KO*_1-WT	-0.624317	0.296412	-2.10625	24	0.0458261	0.466193	NA	0.473563	0.0712644
DCAF8	Q5TAQ9	B_KO*_1-WT	0.0811857	0.296412	0.273895	24	0.786509	0.974422	NA	0.528736	0.0735632
DCAF8	Q5TAQ9	B_KO*_2-WT	-0.108879	0.296412	-0.367322	24	0.716598	0.951412	NA	0.489655	0.0850575
DCAF8	Q5TAQ9	BC_KO*_1-WT	0.205238	0.296412	0.692408	24	0.495327	0.833433	NA	0.478161	0.0735632
DCAF8	Q5TAQ9	BC_KO*_2-WT	0.0582408	0.296412	0.196486	24	0.845884	0.934336	NA	0.462069	0.0712644
DCAF8	Q5TAQ9	C_KO*_1-WT	-0.828126	0.296412	-2.79383	24	0.0100723	0.261302	NA	0.537931	0.0827586
DCAF8	Q5TAQ9	C_KO*_2-WT	0.292516	0.296412	0.986854	24	0.333559	0.763543	NA	0.485057	0.0689655
TUT4	Q5TAX3	A_KO*_2-WT	0.366193	0.426297	0.859009	26	0.398186	0.808489	NA	0.650877	0.122807
TUT4	Q5TAX3	ABC_KO*_1-WT	-1.56319	0.504401	-3.09909	26	0.00462088	0.0104225	NA	0.629825	0.131579
TUT4	Q5TAX3	ABC_KO*_2-WT	-0.791424	0.504401	-1.56904	26	0.128731	0.169828	NA	0.652632	0.114035
TUT4	Q5TAX3	ABC_KO*_3-WT	-0.45801	0.687383	-0.666309	26	0.511083	0.577614	NA	0.654386	0.115789
TUT4	Q5TAX3	ABC_KO*_4-WT	-1.42181	0.687383	-2.06843	26	0.0486804	0.0681071	NA	0.561404	0.133333
TUT4	Q5TAX3	AB_KO*_1-WT	0.536664	0.426297	1.2589	26	0.219253	0.68824	NA	0.612281	0.136842
TUT4	Q5TAX3	AB_KO*_2-WT	-0.156883	0.426297	-0.368013	26	0.715843	0.892352	NA	0.587719	0.12807
TUT4	Q5TAX3	AC_KO*_1-WT	-0.577194	0.426297	-1.35397	26	0.187398	0.642351	NA	0.591228	0.135088
TUT4	Q5TAX3	AC_KO*_2-WT	-0.24722	0.426297	-0.579924	26	0.566958	0.928199	NA	0.605263	0.140351
TUT4	Q5TAX3	A_KO*_1-WT	0.320645	0.426297	0.752164	26	0.458708	0.888223	NA	0.578947	0.142105
TUT4	Q5TAX3	B_KO*_1-WT	0.370334	0.426297	0.868724	26	0.392947	0.897621	NA	0.605263	0.140351
TUT4	Q5TAX3	B_KO*_2-WT	-0.372444	0.426297	-0.873672	26	0.390295	0.861517	NA	0.557895	0.133333
TUT4	Q5TAX3	BC_KO*_1-WT	-0.344422	0.426297	-0.807938	26	0.426457	0.80732	NA	0.626316	0.119298
TUT4	Q5TAX3	BC_KO*_2-WT	0.183442	0.426297	0.430316	26	0.670512	0.850311	NA	0.591228	0.131579
TUT4	Q5TAX3	C_KO*_1-WT	0.380647	0.426297	0.892916	26	0.380093	0.82289	NA	0.621053	0.124561
TUT4	Q5TAX3	C_KO*_2-WT	-0.270818	0.426297	-0.63528	26	0.530798	0.857453	NA	0.594737	0.135088
RNASEH2B	Q5TBB1	A_KO*_2-WT	0.482773	0.317344	1.52129	32	0.138007	0.703023	NA	0.314815	0.0716049
RNASEH2B	Q5TBB1	ABC_KO*_1-WT	-0.696501	0.317344	-2.19479	32	0.0355514	0.0539105	NA	0.334568	0.0617284
RNASEH2B	Q5TBB1	ABC_KO*_2-WT	-0.456332	0.317344	-1.43798	32	0.160149	0.205461	NA	0.32963	0.0567901
RNASEH2B	Q5TBB1	ABC_KO*_3-WT	-0.476551	0.317344	-1.50169	32	0.142982	0.195382	NA	0.328395	0.0765432
RNASEH2B	Q5TBB1	ABC_KO*_4-WT	-1.18445	0.317344	-3.73239	32	0.000738039	0.00161232	NA	0.216049	0.0592593
RNASEH2B	Q5TBB1	AB_KO*_1-WT	0.363365	0.317344	1.14502	32	0.260693	0.726445	NA	0.261728	0.0703704
RNASEH2B	Q5TBB1	AB_KO*_2-WT	0.689937	0.317344	2.1741	32	0.0372042	0.257241	NA	0.228395	0.0567901
RNASEH2B	Q5TBB1	AC_KO*_1-WT	0.443463	0.317344	1.39742	32	0.171901	0.624902	NA	0.21358	0.0567901
RNASEH2B	Q5TBB1	AC_KO*_2-WT	0.430078	0.317344	1.35524	32	0.18483	0.788666	NA	0.245679	0.0580247
RNASEH2B	Q5TBB1	A_KO*_1-WT	-0.441103	0.317344	-1.38999	32	0.174128	0.711102	NA	0.241975	0.0567901
RNASEH2B	Q5TBB1	B_KO*_1-WT	-0.0281247	0.317344	-0.0886255	32	0.929932	0.991683	NA	0.218519	0.0604938
RNASEH2B	Q5TBB1	B_KO*_2-WT	0.0668497	0.317344	0.210654	32	0.834493	0.969003	NA	0.204938	0.054321
RNASEH2B	Q5TBB1	BC_KO*_1-WT	0.650364	0.317344	2.0494	32	0.0486949	0.380315	NA	0.290123	0.0604938
RNASEH2B	Q5TBB1	BC_KO*_2-WT	0.568004	0.317344	1.78987	32	0.082942	0.387389	NA	0.265432	0.0654321
RNASEH2B	Q5TBB1	C_KO*_1-WT	-0.394455	0.317344	-1.24299	32	0.222902	0.721077	NA	0.269136	0.0691358
RNASEH2B	Q5TBB1	C_KO*_2-WT	0.354105	0.317344	1.11584	32	0.2728	0.723134	NA	0.220988	0.0555556
ATPAF1	Q5TC12	A_KO*_2-WT	0.275955	0.392575	0.702936	32	0.487178	0.837935	NA	0.361667	0.0533333
ATPAF1	Q5TC12	ABC_KO*_1-WT	-0.663139	0.392575	-1.6892	32	0.100903	0.130549	NA	0.346667	0.055
ATPAF1	Q5TC12	ABC_KO*_2-WT	-0.36818	0.392575	-0.93786	32	0.355341	0.409977	NA	0.381667	0.0433333
ATPAF1	Q5TC12	ABC_KO*_3-WT	-0.664511	0.392575	-1.6927	32	0.100229	0.145243	NA	0.386667	0.0483333
ATPAF1	Q5TC12	ABC_KO*_4-WT	-1.36124	0.392575	-3.46748	32	0.00152056	0.00303261	NA	0.268333	0.04
ATPAF1	Q5TC12	AB_KO*_1-WT	0.327882	0.392575	0.835208	32	0.409793	0.815824	NA	0.281667	0.045
ATPAF1	Q5TC12	AB_KO*_2-WT	0.0207559	0.392575	0.0528711	32	0.958163	0.984995	NA	0.273333	0.0466667
ATPAF1	Q5TC12	AC_KO*_1-WT	0.110229	0.392575	0.280784	32	0.780683	0.948272	NA	0.288333	0.0516667
ATPAF1	Q5TC12	AC_KO*_2-WT	0.0447888	0.392575	0.11409	32	0.909879	0.986167	NA	0.285	0.0566667
ATPAF1	Q5TC12	A_KO*_1-WT	0.74321	0.392575	1.89317	32	0.0674092	0.535725	NA	0.283333	0.045
ATPAF1	Q5TC12	B_KO*_1-WT	0.539241	0.392575	1.3736	32	0.179113	0.800129	NA	0.303333	0.04
ATPAF1	Q5TC12	B_KO*_2-WT	0.11487	0.392575	0.292607	32	0.771712	0.959951	NA	0.265	0.0466667
ATPAF1	Q5TC12	BC_KO*_1-WT	-0.0112733	0.392575	-0.0287164	32	0.977269	0.994197	NA	0.308333	0.0416667
ATPAF1	Q5TC12	BC_KO*_2-WT	0.528942	0.392575	1.34737	32	0.187326	0.512527	NA	0.331667	0.04
ATPAF1	Q5TC12	C_KO*_1-WT	0.569817	0.392575	1.45149	32	0.156379	0.666277	NA	0.291667	0.045
ATPAF1	Q5TC12	C_KO*_2-WT	0.559394	0.392575	1.42494	32	0.163856	0.638408	NA	0.266667	0.04
RC3H1	Q5TC82	A_KO*_2-WT	-0.267391	0.30942	-0.86417	18	0.398865	0.808489	NA	0.411111	0.0111111
RC3H1	Q5TC82	ABC_KO*_1-WT	#NAME?	NA	NA	NA	NA	0	oneConditionMissing	0.611111	0.0111111
RC3H1	Q5TC82	ABC_KO*_2-WT	0.194736	0.472647	0.412011	18	0.685196	0.726028	NA	0.544444	0.0111111
RC3H1	Q5TC82	ABC_KO*_3-WT	#NAME?	NA	NA	NA	NA	0	oneConditionMissing	0.611111	0.0111111
RC3H1	Q5TC82	ABC_KO*_4-WT	#NAME?	NA	NA	NA	NA	0	oneConditionMissing	0.611111	0.0111111
RC3H1	Q5TC82	AB_KO*_1-WT	0.116918	0.357287	0.327239	18	0.747262	0.941225	NA	0.433333	0.0333333
RC3H1	Q5TC82	AB_KO*_2-WT	0.238115	0.30942	0.769552	18	0.451547	0.755362	NA	0.477778	0.0111111
RC3H1	Q5TC82	AC_KO*_1-WT	-0.386118	0.30942	-1.24788	18	0.228066	0.685289	NA	0.422222	0.0222222
RC3H1	Q5TC82	AC_KO*_2-WT	-0.554914	0.30942	-1.7934	18	0.089728	0.661061	NA	0.411111	0.0111111
RC3H1	Q5TC82	A_KO*_1-WT	1.11938	0.30942	3.61766	18	0.00196832	0.110192	NA	0.422222	0.0222222
RC3H1	Q5TC82	B_KO*_1-WT	1.52516	0.30942	4.92911	18	0.000108262	0.0603686	NA	0.433333	0.0333333
RC3H1	Q5TC82	B_KO*_2-WT	0.415217	0.357287	1.16214	18	0.260358	0.800073	NA	0.488889	0.0222222
RC3H1	Q5TC82	BC_KO*_1-WT	-0.378878	0.357287	-1.06043	18	0.302972	0.718199	NA	0.488889	0.0222222
RC3H1	Q5TC82	BC_KO*_2-WT	0.249864	0.30942	0.807525	18	0.429907	0.714743	NA	0.411111	0.0111111
RC3H1	Q5TC82	C_KO*_1-WT	-0.80783	0.472647	-1.70916	18	0.104605	0.584794	NA	0.566667	0.0333333
RC3H1	Q5TC82	C_KO*_2-WT	-1.19253	0.357287	-3.33772	18	0.00366301	0.120843	NA	0.477778	0.0111111
OGFRL1	Q5TC84	A_KO*_2-WT	-0.035062	0.970237	-0.0361375	4	0.972904	0.991145	NA	0.822222	0.0444444
OGFRL1	Q5TC84	ABC_KO*_1-WT	#NAME?	NA	NA	NA	NA	0	oneConditionMissing	0.881481	0.037037
OGFRL1	Q5TC84	ABC_KO*_2-WT	#NAME?	NA	NA	NA	NA	0	oneConditionMissing	0.881481	0.037037
OGFRL1	Q5TC84	ABC_KO*_3-WT	#NAME?	NA	NA	NA	NA	0	oneConditionMissing	0.881481	0.037037
OGFRL1	Q5TC84	ABC_KO*_4-WT	#NAME?	NA	NA	NA	NA	0	oneConditionMissing	0.881481	0.037037
OGFRL1	Q5TC84	AB_KO*_1-WT	#NAME?	NA	NA	NA	NA	0	oneConditionMissing	0.814815	0.0592593
OGFRL1	Q5TC84	AB_KO*_2-WT	1.13966	0.926459	1.23012	4	0.28605	0.630537	NA	0.881481	0.037037
OGFRL1	Q5TC84	AC_KO*_1-WT	0.835831	0.926459	0.902178	4	0.417977	0.820354	NA	0.837037	0.037037
OGFRL1	Q5TC84	AC_KO*_2-WT	#NAME?	NA	NA	NA	NA	0	oneConditionMissing	0.844444	0.0444444
OGFRL1	Q5TC84	A_KO*_1-WT	0.215527	0.709297	0.30386	4	0.776385	0.966139	NA	0.881481	0.037037
OGFRL1	Q5TC84	B_KO*_1-WT	-0.118224	0.731131	-0.1617	4	0.879381	0.987523	NA	0.785185	0.0518519
OGFRL1	Q5TC84	B_KO*_2-WT	0.273176	0.709297	0.385136	4	0.71974	0.951412	NA	0.777778	0.0666667
OGFRL1	Q5TC84	BC_KO*_1-WT	#NAME?	NA	NA	NA	NA	0	oneConditionMissing	0.881481	0.037037
OGFRL1	Q5TC84	BC_KO*_2-WT	#NAME?	NA	NA	NA	NA	0	oneConditionMissing	0.881481	0.037037
OGFRL1	Q5TC84	C_KO*_1-WT	0.469934	0.634036	0.74118	4	0.499738	0.87783	NA	0.777778	0.0666667
OGFRL1	Q5TC84	C_KO*_2-WT	0.161838	0.970237	0.166802	4	0.875618	0.971511	NA	0.844444	0.0444444
AK9	Q5TCS8	A_KO*_2-WT	#NAME?	NA	NA	NA	NA	0	oneConditionMissing	0.933333	0
AK9	Q5TCS8	ABC_KO*_1-WT	-2.10885	NA	NA	0	NA	NA	NA	0.877778	0.0111111
AK9	Q5TCS8	ABC_KO*_2-WT	#NAME?	NA	NA	NA	NA	0	oneConditionMissing	0.933333	0
AK9	Q5TCS8	ABC_KO*_3-WT	-0.00648737	NA	NA	0	NA	NA	NA	0.866667	0
AK9	Q5TCS8	ABC_KO*_4-WT	#NAME?	NA	NA	NA	NA	0	oneConditionMissing	0.933333	0
AK9	Q5TCS8	AB_KO*_1-WT	#NAME?	NA	NA	NA	NA	0	oneConditionMissing	0.933333	0
AK9	Q5TCS8	AB_KO*_2-WT	-0.60372	NA	NA	0	NA	NA	NA	0.933333	0
AK9	Q5TCS8	AC_KO*_1-WT	-1.13347	NA	NA	0	NA	NA	NA	0.866667	0
AK9	Q5TCS8	AC_KO*_2-WT	#NAME?	NA	NA	NA	NA	0	oneConditionMissing	0.866667	0
AK9	Q5TCS8	A_KO*_1-WT	#NAME?	NA	NA	NA	NA	0	oneConditionMissing	0.933333	0
AK9	Q5TCS8	B_KO*_1-WT	#NAME?	NA	NA	NA	NA	0	oneConditionMissing	0.933333	0
AK9	Q5TCS8	B_KO*_2-WT	-0.900807	NA	NA	0	NA	NA	NA	0.866667	0
AK9	Q5TCS8	BC_KO*_1-WT	#NAME?	NA	NA	NA	NA	0	oneConditionMissing	0.933333	0
AK9	Q5TCS8	BC_KO*_2-WT	#NAME?	NA	NA	NA	NA	0	oneConditionMissing	0.933333	0
AK9	Q5TCS8	C_KO*_1-WT	0.171158	NA	NA	0	NA	NA	NA	0.866667	0
AK9	Q5TCS8	C_KO*_2-WT	#NAME?	NA	NA	NA	NA	0	oneConditionMissing	0.933333	0
DDI2	Q5TDH0	A_KO*_2-WT	0.247284	0.288957	0.855781	32	0.398482	0.808489	NA	0.345833	0.0885417
DDI2	Q5TDH0	ABC_KO*_1-WT	-0.921122	0.288957	-3.18774	32	0.00319748	0.00780833	NA	0.348958	0.090625
DDI2	Q5TDH0	ABC_KO*_2-WT	-0.989547	0.288957	-3.42454	32	0.00170675	0.00489503	NA	0.344792	0.0791667
DDI2	Q5TDH0	ABC_KO*_3-WT	-0.934054	0.288957	-3.2325	32	0.00284337	0.00788042	NA	0.365625	0.0885417
DDI2	Q5TDH0	ABC_KO*_4-WT	-1.40443	0.288957	-4.86032	32	2.98109e-05	0.000108514	NA	0.263542	0.084375
DDI2	Q5TDH0	AB_KO*_1-WT	0.321114	0.288957	1.11129	32	0.274725	0.736931	NA	0.261458	0.0822917
DDI2	Q5TDH0	AB_KO*_2-WT	0.153379	0.288957	0.530801	32	0.599222	0.834232	NA	0.26875	0.0770833
DDI2	Q5TDH0	AC_KO*_1-WT	-0.505198	0.288957	-1.74835	32	0.0899929	0.500147	NA	0.270833	0.0739583
DDI2	Q5TDH0	AC_KO*_2-WT	0.182059	0.288957	0.630054	32	0.533133	0.924694	NA	0.279167	0.0875
DDI2	Q5TDH0	A_KO*_1-WT	0.185938	0.288957	0.643481	32	0.524497	0.902533	NA	0.264583	0.0854167
DDI2	Q5TDH0	B_KO*_1-WT	0.538122	0.288957	1.86229	32	0.0717663	0.683837	NA	0.309375	0.0760417
DDI2	Q5TDH0	B_KO*_2-WT	-0.495864	0.288957	-1.71605	32	0.0958216	0.661821	NA	0.257292	0.078125
DDI2	Q5TDH0	BC_KO*_1-WT	-0.582978	0.288957	-2.01752	32	0.0520931	0.386022	NA	0.270833	0.0729167
DDI2	Q5TDH0	BC_KO*_2-WT	0.303735	0.288957	1.05114	32	0.301067	0.616305	NA	0.3125	0.084375
DDI2	Q5TDH0	C_KO*_1-WT	-0.067918	0.288957	-0.235045	32	0.815671	0.965036	NA	0.272917	0.0875
DDI2	Q5TDH0	C_KO*_2-WT	0.113825	0.288957	0.393916	32	0.696256	0.919908	NA	0.277083	0.0791667
H3-2	Q5TEC6	A_KO*_2-WT	0.868889	0.172107	5.04855	32	1.72556e-05	0.00783088	NA	0	0
H3-2	Q5TEC6	ABC_KO*_1-WT	0.275852	0.172107	1.6028	32	0.118806	0.150252	NA	0	0
H3-2	Q5TEC6	ABC_KO*_2-WT	0.0756204	0.172107	0.439381	32	0.663338	0.706309	NA	0	0
H3-2	Q5TEC6	ABC_KO*_3-WT	0.547891	0.172107	3.18344	32	0.00323363	0.00868836	NA	0	0
H3-2	Q5TEC6	ABC_KO*_4-WT	0.580141	0.172107	3.37083	32	0.00197074	0.00381702	NA	0	0
H3-2	Q5TEC6	AB_KO*_1-WT	0.790643	0.172107	4.59392	32	6.44229e-05	0.0104422	NA	0	0
H3-2	Q5TEC6	AB_KO*_2-WT	0.779875	0.172107	4.53135	32	7.71456e-05	0.00756602	NA	0	0
H3-2	Q5TEC6	AC_KO*_1-WT	0.592491	0.172107	3.44258	32	0.00162599	0.0710881	NA	0	0
H3-2	Q5TEC6	AC_KO*_2-WT	0.705695	0.172107	4.10034	32	0.000263973	0.0309461	NA	0	0
H3-2	Q5TEC6	A_KO*_1-WT	-0.218565	0.172107	-1.26994	32	0.213264	0.74164	NA	0	0
H3-2	Q5TEC6	B_KO*_1-WT	-0.0617379	0.172107	-0.358719	32	0.722161	0.962944	NA	0	0
H3-2	Q5TEC6	B_KO*_2-WT	0.62346	0.172107	3.62253	32	0.000998025	0.127728	NA	0	0
H3-2	Q5TEC6	BC_KO*_1-WT	0.804403	0.172107	4.67387	32	5.11472e-05	0.00746341	NA	0	0
H3-2	Q5TEC6	BC_KO*_2-WT	0.673099	0.172107	3.91094	32	0.000449508	0.0345076	NA	0	0
H3-2	Q5TEC6	C_KO*_1-WT	-0.0812416	0.172107	-0.472043	32	0.6401	0.91738	NA	0	0
H3-2	Q5TEC6	C_KO*_2-WT	0.359346	0.172107	2.08793	32	0.044849	0.414635	NA	0	0
NT5DC1	Q5TFE4	A_KO*_2-WT	-0.785728	0.352508	-2.22896	32	0.032964	0.49684	NA	0.404793	0.0575163
NT5DC1	Q5TFE4	ABC_KO*_1-WT	-1.33734	0.352508	-3.79378	32	0.000622802	0.0023416	NA	0.428322	0.0557734
NT5DC1	Q5TFE4	ABC_KO*_2-WT	-2.46269	0.352508	-6.98617	32	6.46663e-08	4.69866e-06	NA	0.398257	0.0653595
NT5DC1	Q5TFE4	ABC_KO*_3-WT	-1.10515	0.352508	-3.13509	32	0.00366796	0.0095633	NA	0.416558	0.0566449
NT5DC1	Q5TFE4	ABC_KO*_4-WT	-1.39582	0.352508	-3.95968	32	0.00039219	0.000926699	NA	0.329847	0.0649237
NT5DC1	Q5TFE4	AB_KO*_1-WT	0.235492	0.352508	0.668046	32	0.508894	0.859336	NA	0.296732	0.059695
NT5DC1	Q5TFE4	AB_KO*_2-WT	0.0777197	0.352508	0.220476	32	0.826901	0.944667	NA	0.317211	0.0570806
NT5DC1	Q5TFE4	AC_KO*_1-WT	-0.276204	0.352508	-0.78354	32	0.439071	0.833064	NA	0.305882	0.0592593
NT5DC1	Q5TFE4	AC_KO*_2-WT	-0.302667	0.352508	-0.85861	32	0.396942	0.88278	NA	0.323747	0.0636166
NT5DC1	Q5TFE4	A_KO*_1-WT	0.159686	0.352508	0.453	32	0.653605	0.942897	NA	0.330719	0.0575163
NT5DC1	Q5TFE4	B_KO*_1-WT	0.391452	0.352508	1.11047	32	0.275069	0.861017	NA	0.328105	0.0601307
NT5DC1	Q5TFE4	B_KO*_2-WT	-0.550961	0.352508	-1.56297	32	0.127896	0.701983	NA	0.293246	0.0566449
NT5DC1	Q5TFE4	BC_KO*_1-WT	-0.454958	0.352508	-1.29063	32	0.206079	0.633115	NA	0.297603	0.0562092
NT5DC1	Q5TFE4	BC_KO*_2-WT	0.342816	0.352508	0.972505	32	0.338094	0.642149	NA	0.345969	0.0610022
NT5DC1	Q5TFE4	C_KO*_1-WT	-0.519535	0.352508	-1.47382	32	0.150299	0.657156	NA	0.352505	0.0566449
NT5DC1	Q5TFE4	C_KO*_2-WT	0.0503902	0.352508	0.142948	32	0.887228	0.975308	NA	0.309368	0.059695
TMCO4	Q5TGY1	A_KO*_2-WT	0.80975	1.1665	0.694168	7	0.509951	0.845037	NA	0.877778	0.0444444
TMCO4	Q5TGY1	ABC_KO*_1-WT	-1.04195	1.42867	-0.729316	7	0.489487	0.528708	NA	0.972222	0.0388889
TMCO4	Q5TGY1	ABC_KO*_2-WT	#NAME?	NA	NA	NA	NA	0	oneConditionMissing	0.983333	0.0166667
TMCO4	Q5TGY1	ABC_KO*_3-WT	0.655042	1.42867	0.458497	7	0.66049	0.714608	NA	0.961111	0.0277778
TMCO4	Q5TGY1	ABC_KO*_4-WT	0.504425	1.42867	0.353073	7	0.734427	0.770351	NA	0.966667	0.0333333
TMCO4	Q5TGY1	AB_KO*_1-WT	1.49947	1.1665	1.28544	7	0.23953	0.708043	NA	0.911111	0.0444444
TMCO4	Q5TGY1	AB_KO*_2-WT	1.5342	1.23726	1.23999	7	0.25493	0.601204	NA	0.861111	0.0277778
TMCO4	Q5TGY1	AC_KO*_1-WT	0.996554	1.42867	0.69754	7	0.507964	0.86346	NA	0.883333	0.05
TMCO4	Q5TGY1	AC_KO*_2-WT	1.35945	1.42867	0.951549	7	0.373017	0.870552	NA	0.927778	0.0277778
TMCO4	Q5TGY1	A_KO*_1-WT	1.33126	1.1665	1.14124	7	0.291305	0.799156	NA	0.927778	0.0277778
TMCO4	Q5TGY1	B_KO*_1-WT	0.0394416	1.23726	0.0318781	7	0.975459	0.995131	NA	0.916667	0.05
TMCO4	Q5TGY1	B_KO*_2-WT	1.71644	1.42867	1.20142	7	0.268654	0.804741	NA	0.922222	0.0222222
TMCO4	Q5TGY1	BC_KO*_1-WT	2.0393	1.42867	1.42741	7	0.196512	0.625595	NA	0.922222	0.0222222
TMCO4	Q5TGY1	BC_KO*_2-WT	2.1751	1.23726	1.75799	7	0.12216	0.440253	NA	0.866667	0.0333333
TMCO4	Q5TGY1	C_KO*_1-WT	#NAME?	NA	NA	NA	NA	0	oneConditionMissing	0.983333	0.0166667
TMCO4	Q5TGY1	C_KO*_2-WT	0.867405	1.42867	0.607142	7	0.562925	0.870894	NA	0.961111	0.0277778
MICOS10	Q5TGZ0	A_KO*_2-WT	#NAME?	NA	NA	NA	NA	0	oneConditionMissing	0.866667	0
MICOS10	Q5TGZ0	ABC_KO*_1-WT	#NAME?	NA	NA	NA	NA	0	oneConditionMissing	0.866667	0
MICOS10	Q5TGZ0	ABC_KO*_2-WT	#NAME?	NA	NA	NA	NA	0	oneConditionMissing	0.866667	0
MICOS10	Q5TGZ0	ABC_KO*_3-WT	#NAME?	NA	NA	NA	NA	0	oneConditionMissing	0.866667	0
MICOS10	Q5TGZ0	ABC_KO*_4-WT	#NAME?	NA	NA	NA	NA	0	oneConditionMissing	0.866667	0
MICOS10	Q5TGZ0	AB_KO*_1-WT	#NAME?	NA	NA	NA	NA	0	oneConditionMissing	0.8	0
MICOS10	Q5TGZ0	AB_KO*_2-WT	#NAME?	NA	NA	NA	NA	0	oneConditionMissing	0.866667	0
MICOS10	Q5TGZ0	AC_KO*_1-WT	#NAME?	NA	NA	NA	NA	0	oneConditionMissing	0.866667	0
MICOS10	Q5TGZ0	AC_KO*_2-WT	#NAME?	NA	NA	NA	NA	0	oneConditionMissing	0.866667	0
MICOS10	Q5TGZ0	A_KO*_1-WT	0.607888	0.689328	0.881855	0	NA	NA	NA	0.866667	0
MICOS10	Q5TGZ0	B_KO*_1-WT	#NAME?	NA	NA	NA	NA	0	oneConditionMissing	0.866667	0
MICOS10	Q5TGZ0	B_KO*_2-WT	#NAME?	NA	NA	NA	NA	0	oneConditionMissing	0.866667	0
MICOS10	Q5TGZ0	BC_KO*_1-WT	#NAME?	NA	NA	NA	NA	0	oneConditionMissing	0.866667	0
MICOS10	Q5TGZ0	BC_KO*_2-WT	#NAME?	NA	NA	NA	NA	0	oneConditionMissing	0.866667	0
MICOS10	Q5TGZ0	C_KO*_1-WT	#NAME?	NA	NA	NA	NA	0	oneConditionMissing	0.866667	0
MICOS10	Q5TGZ0	C_KO*_2-WT	#NAME?	NA	NA	NA	NA	0	oneConditionMissing	0.866667	0
VPS13D	Q5THJ4	A_KO*_2-WT	#NAME?	NA	NA	NA	NA	0	oneConditionMissing	0.833333	0.0333333
VPS13D	Q5THJ4	ABC_KO*_1-WT	#NAME?	NA	NA	NA	NA	0	oneConditionMissing	0.833333	0.0333333
VPS13D	Q5THJ4	ABC_KO*_2-WT	0.0937885	0.403907	0.232203	1	0.854749	0.875946	NA	0.788889	0.0555556
VPS13D	Q5THJ4	ABC_KO*_3-WT	#NAME?	NA	NA	NA	NA	0	oneConditionMissing	0.833333	0.0333333
VPS13D	Q5THJ4	ABC_KO*_4-WT	#NAME?	NA	NA	NA	NA	0	oneConditionMissing	0.833333	0.0333333
VPS13D	Q5THJ4	AB_KO*_1-WT	0.334829	0.34226	0.978288	1	0.506987	0.858944	NA	0.833333	0.0333333
VPS13D	Q5THJ4	AB_KO*_2-WT	0.176131	0.34226	0.514613	1	0.697434	0.884889	NA	0.722222	0.0555556
VPS13D	Q5THJ4	AC_KO*_1-WT	#NAME?	NA	NA	NA	NA	0	oneConditionMissing	0.733333	0.0666667
VPS13D	Q5THJ4	AC_KO*_2-WT	0.660504	0.384088	1.71967	1	0.335315	0.856645	NA	0.833333	0.0333333
VPS13D	Q5THJ4	A_KO*_1-WT	#NAME?	NA	NA	NA	NA	0	oneConditionMissing	0.777778	0.0444444
VPS13D	Q5THJ4	B_KO*_1-WT	#NAME?	NA	NA	NA	NA	0	oneConditionMissing	0.833333	0.0333333
VPS13D	Q5THJ4	B_KO*_2-WT	-0.228914	0.394122	-0.58082	1	0.665012	0.942236	NA	0.766667	0.0333333
VPS13D	Q5THJ4	BC_KO*_1-WT	#NAME?	NA	NA	NA	NA	0	oneConditionMissing	0.833333	0.0333333
VPS13D	Q5THJ4	BC_KO*_2-WT	-0.606686	0.339396	-1.78755	1	0.324709	0.634065	NA	0.711111	0.0444444
VPS13D	Q5THJ4	C_KO*_1-WT	#NAME?	NA	NA	NA	NA	0	oneConditionMissing	0.833333	0.0333333
VPS13D	Q5THJ4	C_KO*_2-WT	#NAME?	NA	NA	NA	NA	0	oneConditionMissing	0.833333	0.0333333
LIN9	Q5TKA1	A_KO*_2-WT	0.0323837	0.40687	0.0795923	27	0.937148	0.98414	NA	0.444444	0.0444444
LIN9	Q5TKA1	ABC_KO*_1-WT	-1.63357	0.656543	-2.48814	27	0.0193087	0.0326215	NA	0.413889	0.0472222
LIN9	Q5TKA1	ABC_KO*_2-WT	-0.673765	0.40687	-1.65597	27	0.109306	0.14762	NA	0.394444	0.0611111
LIN9	Q5TKA1	ABC_KO*_3-WT	-0.885569	0.40687	-2.17654	27	0.0384331	0.0651792	NA	0.444444	0.0444444
LIN9	Q5TKA1	ABC_KO*_4-WT	-1.21804	0.48158	-2.52926	27	0.0175784	0.0269609	NA	0.333333	0.05
LIN9	Q5TKA1	AB_KO*_1-WT	0.346221	0.40687	0.850937	27	0.402288	0.813485	NA	0.319444	0.0527778
LIN9	Q5TKA1	AB_KO*_2-WT	0.510337	0.40687	1.2543	27	0.220484	0.568907	NA	0.325	0.0416667
LIN9	Q5TKA1	AC_KO*_1-WT	0.0948603	0.40687	0.233146	27	0.817406	0.954643	NA	0.322222	0.0388889
LIN9	Q5TKA1	AC_KO*_2-WT	-0.0921415	0.40687	-0.226464	27	0.822546	0.978427	NA	0.336111	0.0527778
LIN9	Q5TKA1	A_KO*_1-WT	0.318939	0.40687	0.783885	27	0.439931	0.882543	NA	0.330556	0.0472222
LIN9	Q5TKA1	B_KO*_1-WT	0.104239	0.40687	0.256198	27	0.79974	0.976222	NA	0.319444	0.0527778
LIN9	Q5TKA1	B_KO*_2-WT	-0.078404	0.40687	-0.1927	27	0.848636	0.971761	NA	0.288889	0.0388889
LIN9	Q5TKA1	BC_KO*_1-WT	0.183411	0.40687	0.450786	27	0.655743	0.902779	NA	0.302778	0.0527778
LIN9	Q5TKA1	BC_KO*_2-WT	0.313669	0.40687	0.770931	27	0.447442	0.722243	NA	0.386111	0.0361111
LIN9	Q5TKA1	C_KO*_1-WT	0.100618	0.481578	0.208934	27	0.836068	0.970505	NA	0.397222	0.0305556
LIN9	Q5TKA1	C_KO*_2-WT	0.317198	0.48158	0.658661	27	0.515691	0.850815	NA	0.361111	0.0277778
CROCC	Q5TZA2	A_KO*_2-WT	-0.0428302	0.581187	-0.0736943	11	0.942577	0.984493	NA	0.3	0.0333333
CROCC	Q5TZA2	ABC_KO*_1-WT	-1.6795	0.868244	-1.93436	11	0.0791974	0.105457	NA	0.466667	0.0666667
CROCC	Q5TZA2	ABC_KO*_2-WT	#NAME?	NA	NA	NA	NA	0	oneConditionMissing	0.5	0.0333333
CROCC	Q5TZA2	ABC_KO*_3-WT	#NAME?	NA	NA	NA	NA	0	oneConditionMissing	0.5	0.0333333
CROCC	Q5TZA2	ABC_KO*_4-WT	0.365325	0.869949	0.419939	11	0.682616	0.722784	NA	0.433333	0.0333333
CROCC	Q5TZA2	AB_KO*_1-WT	-0.348813	0.581187	-0.600174	11	0.560551	0.877157	NA	0.5	0.0333333
CROCC	Q5TZA2	AB_KO*_2-WT	-0.41381	0.581187	-0.712008	11	0.491285	0.779161	NA	0.311111	0.0444444
CROCC	Q5TZA2	AC_KO*_1-WT	-0.449345	0.665234	-0.675469	11	0.513327	0.866599	NA	0.311111	0.0444444
CROCC	Q5TZA2	AC_KO*_2-WT	-0.631791	0.665234	-0.949727	11	0.362651	0.864804	NA	0.366667	0.0333333
CROCC	Q5TZA2	A_KO*_1-WT	#NAME?	NA	NA	NA	NA	0	oneConditionMissing	0.388889	0.0555556
CROCC	Q5TZA2	B_KO*_1-WT	#NAME?	NA	NA	NA	NA	0	oneConditionMissing	0.5	0.0333333
CROCC	Q5TZA2	B_KO*_2-WT	0.987037	0.868244	1.13682	11	0.279772	0.81507	NA	0.433333	0.0333333
CROCC	Q5TZA2	BC_KO*_1-WT	-0.275179	0.664677	-0.414004	11	0.686829	0.916012	NA	0.377778	0.0444444
CROCC	Q5TZA2	BC_KO*_2-WT	-0.172393	0.581187	-0.296622	11	0.772281	0.901928	NA	0.322222	0.0555556
CROCC	Q5TZA2	C_KO*_1-WT	#NAME?	NA	NA	NA	NA	0	oneConditionMissing	0.5	0.0333333
CROCC	Q5TZA2	C_KO*_2-WT	0.0968686	0.581187	0.166674	11	0.870651	0.970661	NA	0.3	0.0333333
ASPHD1	Q5U4P2	A_KO*_2-WT	-0.607736	0.755208	-0.804727	16	0.432773	0.817336	NA	0.738889	0.105556
ASPHD1	Q5U4P2	ABC_KO*_1-WT	#NAME?	NA	NA	NA	NA	0	oneConditionMissing	0.783333	0.0833333
ASPHD1	Q5U4P2	ABC_KO*_2-WT	-2.15115	1.00983	-2.13021	16	0.0490217	0.0745336	NA	0.766667	0.1
ASPHD1	Q5U4P2	ABC_KO*_3-WT	-3.00739	1.00983	-2.97812	16	0.00887536	0.0195736	NA	0.772222	0.105556
ASPHD1	Q5U4P2	ABC_KO*_4-WT	#NAME?	NA	NA	NA	NA	0	oneConditionMissing	0.783333	0.0833333
ASPHD1	Q5U4P2	AB_KO*_1-WT	-0.131579	0.751828	-0.175012	16	0.863266	0.96992	NA	0.783333	0.0833333
ASPHD1	Q5U4P2	AB_KO*_2-WT	-0.164057	0.755208	-0.217234	16	0.830772	0.946429	NA	0.705556	0.105556
ASPHD1	Q5U4P2	AC_KO*_1-WT	-0.703769	0.648556	-1.08513	16	0.293943	0.739584	NA	0.727778	0.0944444
ASPHD1	Q5U4P2	AC_KO*_2-WT	-0.502268	0.648556	-0.774441	16	0.449964	0.899582	NA	0.694444	0.127778
ASPHD1	Q5U4P2	A_KO*_1-WT	#NAME?	NA	NA	NA	NA	0	oneConditionMissing	0.711111	0.111111
ASPHD1	Q5U4P2	B_KO*_1-WT	0.885246	0.755047	1.17244	16	0.258183	0.85393	NA	0.727778	0.0944444
ASPHD1	Q5U4P2	B_KO*_2-WT	-1.66356	0.648556	-2.56502	16	0.0207625	0.468917	NA	0.716667	0.116667
ASPHD1	Q5U4P2	BC_KO*_1-WT	-0.459056	0.648556	-0.707813	16	0.489245	0.829932	NA	0.666667	0.133333
ASPHD1	Q5U4P2	BC_KO*_2-WT	0.348975	0.751828	0.464168	16	0.64878	0.839276	NA	0.7	0.1
ASPHD1	Q5U4P2	C_KO*_1-WT	-0.14409	0.648556	-0.222171	16	0.826992	0.967296	NA	0.7	0.133333
ASPHD1	Q5U4P2	C_KO*_2-WT	-0.597091	0.648556	-0.920647	16	0.370908	0.778706	NA	0.677778	0.144444
LYRM7	Q5U5X0	A_KO*_2-WT	-0.133398	0.407211	-0.327589	32	0.745356	0.922949	NA	0.325	0.0541667
LYRM7	Q5U5X0	ABC_KO*_1-WT	-0.681302	0.407211	-1.67309	32	0.104059	0.134024	NA	0.329167	0.0583333
LYRM7	Q5U5X0	ABC_KO*_2-WT	-0.888415	0.407211	-2.18171	32	0.0365885	0.0579179	NA	0.3125	0.0666667
LYRM7	Q5U5X0	ABC_KO*_3-WT	-1.10887	0.407211	-2.72309	32	0.0103845	0.022196	NA	0.329167	0.0791667
LYRM7	Q5U5X0	ABC_KO*_4-WT	-1.76165	0.407211	-4.32613	32	0.00013896	0.000379452	NA	0.225	0.0916667
LYRM7	Q5U5X0	AB_KO*_1-WT	-0.406028	0.407211	-0.997095	32	0.326199	0.773875	NA	0.229167	0.0958333
LYRM7	Q5U5X0	AB_KO*_2-WT	-0.224978	0.407211	-0.552485	32	0.584455	0.826332	NA	0.233333	0.0791667
LYRM7	Q5U5X0	AC_KO*_1-WT	0.291806	0.407211	0.716598	32	0.47882	0.851464	NA	0.2125	0.0791667
LYRM7	Q5U5X0	AC_KO*_2-WT	0.251576	0.407211	0.617803	32	0.541077	0.924694	NA	0.245833	0.0666667
LYRM7	Q5U5X0	A_KO*_1-WT	-0.654467	0.407211	-1.6072	32	0.117835	0.639649	NA	0.266667	0.0625
LYRM7	Q5U5X0	B_KO*_1-WT	-0.76803	0.407211	-1.88608	32	0.0683892	0.680619	NA	0.225	0.0666667
LYRM7	Q5U5X0	B_KO*_2-WT	-0.481265	0.407211	-1.18186	32	0.24597	0.790472	NA	0.2	0.0666667
LYRM7	Q5U5X0	BC_KO*_1-WT	0.637529	0.407211	1.5656	32	0.127279	0.537413	NA	0.241667	0.0875
LYRM7	Q5U5X0	BC_KO*_2-WT	0.696332	0.407211	1.71	32	0.0969462	0.410545	NA	0.266667	0.0666667
LYRM7	Q5U5X0	C_KO*_1-WT	-0.16166	0.407211	-0.396993	32	0.694008	0.93549	NA	0.2375	0.0625
LYRM7	Q5U5X0	C_KO*_2-WT	-0.11736	0.407211	-0.288205	32	0.775048	0.938187	NA	0.225	0.0916667
RASIP1	Q5U651	A_KO*_2-WT	0.707162	0.579223	1.22088	16	0.239818	0.748103	NA	0.266667	0.0666667
RASIP1	Q5U651	ABC_KO*_1-WT	-2.72147	0.915831	-2.97159	16	0.00899691	0.0176882	NA	0.426667	0.0933333
RASIP1	Q5U651	ABC_KO*_2-WT	-0.733241	0.679199	-1.07957	16	0.29634	0.349884	NA	0.36	0.0933333
RASIP1	Q5U651	ABC_KO*_3-WT	#NAME?	NA	NA	NA	NA	0	oneConditionMissing	0.466667	0.0666667
RASIP1	Q5U651	ABC_KO*_4-WT	#NAME?	NA	NA	NA	NA	0	oneConditionMissing	0.466667	0.0666667
RASIP1	Q5U651	AB_KO*_1-WT	0.224143	0.579223	0.386973	16	0.703875	0.92796	NA	0.4	0.0666667
RASIP1	Q5U651	AB_KO*_2-WT	0.401543	0.579223	0.693245	16	0.498096	0.782824	NA	0.266667	0.0666667
RASIP1	Q5U651	AC_KO*_1-WT	0.60598	0.679199	0.892199	16	0.385508	0.801158	NA	0.28	0.08
RASIP1	Q5U651	AC_KO*_2-WT	0.177732	0.679199	0.261679	16	0.796907	0.974734	NA	0.333333	0.0666667
RASIP1	Q5U651	A_KO*_1-WT	-1.62324	0.915831	-1.77243	16	0.095361	0.595475	NA	0.333333	0.0666667
RASIP1	Q5U651	B_KO*_1-WT	0.109	0.579223	0.188184	16	0.853099	0.985071	NA	0.28	0.08
RASIP1	Q5U651	B_KO*_2-WT	0.531803	0.915831	0.580678	16	0.569547	0.926802	NA	0.4	0.0666667
RASIP1	Q5U651	BC_KO*_1-WT	-0.132166	0.579223	-0.228179	16	0.822398	0.954979	NA	0.293333	0.0933333
RASIP1	Q5U651	BC_KO*_2-WT	0.103827	0.679199	0.152867	16	0.880414	0.952555	NA	0.333333	0.0666667
RASIP1	Q5U651	C_KO*_1-WT	0.0496594	0.579223	0.0857347	16	0.932741	0.988363	NA	0.28	0.08
RASIP1	Q5U651	C_KO*_2-WT	0.905015	0.679199	1.33248	16	0.201371	0.662864	NA	0.333333	0.0666667
EMC10	Q5UCC4	A_KO*_2-WT	0.356066	0.366084	0.972636	32	0.338029	0.785796	NA	0.26	0.00666667
EMC10	Q5UCC4	ABC_KO*_1-WT	-0.81608	0.366084	-2.22922	32	0.0329453	0.0507376	NA	0.273333	0.00666667
EMC10	Q5UCC4	ABC_KO*_2-WT	-0.590936	0.366084	-1.61421	32	0.116301	0.155598	NA	0.266667	0.00333333
