## Supplementary material for "PRRC2A, PRRC2B and PRRC2C are Stress Granule Proteins that Promote Translation Through Association with the eIF3 complex": Table S7 (part 6 of 11)

### Sheet: MSstats (continued)
Genes	Protein	Label	log2FC	SE	Tvalue	DF	pvalue	adj.pvalue	issue	MissingPercentage	ImputationPercentage
EMC10	Q5UCC4	ABC_KO*_3-WT	-0.310588	0.366084	-0.848407	32	0.402513	0.471171	NA	0.29	0.01
EMC10	Q5UCC4	ABC_KO*_4-WT	-0.871604	0.366084	-2.38089	32	0.0233922	0.0350668	NA	0.24	0.00333333
EMC10	Q5UCC4	AB_KO*_1-WT	0.192374	0.366084	0.525491	32	0.602865	0.893682	NA	0.246667	0.01
EMC10	Q5UCC4	AB_KO*_2-WT	0.571226	0.366084	1.56037	32	0.128509	0.458954	NA	0.23	0.01
EMC10	Q5UCC4	AC_KO*_1-WT	0.45095	0.366084	1.23182	32	0.226991	0.685289	NA	0.226667	0.00666667
EMC10	Q5UCC4	AC_KO*_2-WT	0.513243	0.366084	1.40198	32	0.170547	0.777612	NA	0.223333	0.00333333
EMC10	Q5UCC4	A_KO*_1-WT	-0.367934	0.366084	-1.00506	32	0.32241	0.818807	NA	0.226667	0.00666667
EMC10	Q5UCC4	B_KO*_1-WT	-0.021264	0.366084	-0.0580851	32	0.954042	0.992102	NA	0.223333	0.00333333
EMC10	Q5UCC4	B_KO*_2-WT	0.0634386	0.366084	0.17329	32	0.863515	0.976212	NA	0.226667	0.00666667
EMC10	Q5UCC4	BC_KO*_1-WT	0.468177	0.366084	1.27888	32	0.210137	0.636907	NA	0.243333	0.00666667
EMC10	Q5UCC4	BC_KO*_2-WT	0.441986	0.366084	1.20734	32	0.236151	0.558967	NA	0.256667	0.00666667
EMC10	Q5UCC4	C_KO*_1-WT	-0.0409342	0.366084	-0.111817	32	0.911667	0.986954	NA	0.23	0.01
EMC10	Q5UCC4	C_KO*_2-WT	0.720425	0.366084	1.96792	32	0.0577935	0.46639	NA	0.223333	0.00333333
RIF1	Q5UIP0	A_KO*_2-WT	0.510827	0.350422	1.45775	32	0.154655	0.71195	NA	0.384387	0.0793061
RIF1	Q5UIP0	ABC_KO*_1-WT	-1.05239	0.350422	-3.00321	32	0.00515235	0.0113095	NA	0.381908	0.0763321
RIF1	Q5UIP0	ABC_KO*_2-WT	-1.2698	0.350422	-3.62363	32	0.000995022	0.00322229	NA	0.3772	0.0788104
RIF1	Q5UIP0	ABC_KO*_3-WT	-1.03706	0.350422	-2.95945	32	0.00575952	0.0136574	NA	0.403717	0.0755886
RIF1	Q5UIP0	ABC_KO*_4-WT	-1.70186	0.350422	-4.85661	32	3.01334e-05	0.000109548	NA	0.282032	0.0681537
RIF1	Q5UIP0	AB_KO*_1-WT	-0.0166725	0.350422	-0.0475783	32	0.962348	0.989451	NA	0.315242	0.0738538
RIF1	Q5UIP0	AB_KO*_2-WT	0.018685	0.350422	0.0533216	32	0.957807	0.984938	NA	0.298389	0.0723668
RIF1	Q5UIP0	AC_KO*_1-WT	-0.404388	0.350422	-1.154	32	0.257045	0.711914	NA	0.299133	0.0728625
RIF1	Q5UIP0	AC_KO*_2-WT	0.0541271	0.350422	0.154463	32	0.878215	0.983614	NA	0.312515	0.0790582
RIF1	Q5UIP0	A_KO*_1-WT	-0.0699641	0.350422	-0.199657	32	0.843012	0.978949	NA	0.298885	0.0743494
RIF1	Q5UIP0	B_KO*_1-WT	-0.0231624	0.350422	-0.0660987	32	0.947711	0.992102	NA	0.310781	0.0716233
RIF1	Q5UIP0	B_KO*_2-WT	-0.290025	0.350422	-0.827645	32	0.414002	0.869683	NA	0.274845	0.0686493
RIF1	Q5UIP0	BC_KO*_1-WT	-0.129585	0.350422	-0.369798	32	0.713969	0.924912	NA	0.312515	0.0741016
RIF1	Q5UIP0	BC_KO*_2-WT	0.387341	0.350422	1.10536	32	0.277247	0.59719	NA	0.325403	0.0755886
RIF1	Q5UIP0	C_KO*_1-WT	-0.31394	0.350422	-0.895891	32	0.377001	0.822371	NA	0.326146	0.0780669
RIF1	Q5UIP0	C_KO*_2-WT	0.236063	0.350422	0.673655	32	0.505368	0.848348	NA	0.294919	0.069145
VPS53	Q5VIR6	A_KO*_2-WT	0.239536	0.275553	0.869289	30	0.391591	0.805155	NA	0.311795	0.0738462
VPS53	Q5VIR6	ABC_KO*_1-WT	-0.686746	0.275553	-2.49224	30	0.018445	0.0314922	NA	0.349744	0.0625641
VPS53	Q5VIR6	ABC_KO*_2-WT	-1.07163	0.326039	-3.28681	30	0.00258663	0.006725	NA	0.340513	0.0717949
VPS53	Q5VIR6	ABC_KO*_3-WT	-1.31881	0.275553	-4.78604	30	4.26023e-05	0.000352726	NA	0.368205	0.0635897
VPS53	Q5VIR6	ABC_KO*_4-WT	-1.99356	0.326039	-6.11447	30	1.01292e-06	8.11475e-06	NA	0.221538	0.0564103
VPS53	Q5VIR6	AB_KO*_1-WT	0.0249242	0.275553	0.0904515	30	0.92853	0.982616	NA	0.268718	0.0574359
VPS53	Q5VIR6	AB_KO*_2-WT	-0.10154	0.275553	-0.368494	30	0.715093	0.891958	NA	0.238974	0.0553846
VPS53	Q5VIR6	AC_KO*_1-WT	-0.0544273	0.275553	-0.19752	30	0.844753	0.962523	NA	0.231795	0.054359
VPS53	Q5VIR6	AC_KO*_2-WT	-0.00125025	0.275553	-0.00453724	30	0.99641	0.999844	NA	0.236923	0.0594872
VPS53	Q5VIR6	A_KO*_1-WT	-0.152264	0.275553	-0.552574	30	0.584649	0.924236	NA	0.229744	0.0584615
VPS53	Q5VIR6	B_KO*_1-WT	-0.0233425	0.275553	-0.0847114	30	0.933054	0.991869	NA	0.217436	0.0523077
VPS53	Q5VIR6	B_KO*_2-WT	-0.141707	0.275553	-0.514265	30	0.610834	0.933704	NA	0.230769	0.0533333
VPS53	Q5VIR6	BC_KO*_1-WT	0.268608	0.275553	0.974795	30	0.337457	0.744398	NA	0.250256	0.0492308
VPS53	Q5VIR6	BC_KO*_2-WT	0.219011	0.275553	0.794804	30	0.432971	0.7168	NA	0.28	0.0594872
VPS53	Q5VIR6	C_KO*_1-WT	-0.144404	0.275553	-0.524053	30	0.604093	0.905418	NA	0.245128	0.0625641
VPS53	Q5VIR6	C_KO*_2-WT	0.0825173	0.275553	0.299461	30	0.766654	0.936183	NA	0.234872	0.0574359
ZNF468	Q5VIY5	A_KO*_2-WT	0.362845	0.384655	0.943299	8	0.373139	0.802463	NA	0.68	0.0666667
ZNF468	Q5VIY5	ABC_KO*_1-WT	#NAME?	NA	NA	NA	NA	0	oneConditionMissing	0.74	0.06
ZNF468	Q5VIY5	ABC_KO*_2-WT	#NAME?	NA	NA	NA	NA	0	oneConditionMissing	0.74	0.06
ZNF468	Q5VIY5	ABC_KO*_3-WT	#NAME?	NA	NA	NA	NA	0	oneConditionMissing	0.74	0.06
ZNF468	Q5VIY5	ABC_KO*_4-WT	#NAME?	NA	NA	NA	NA	0	oneConditionMissing	0.74	0.06
ZNF468	Q5VIY5	AB_KO*_1-WT	0.0888061	0.384655	0.230872	8	0.823209	0.959439	NA	0.626667	0.0666667
ZNF468	Q5VIY5	AB_KO*_2-WT	-0.130071	0.508851	-0.255618	8	0.804695	0.933884	NA	0.673333	0.0733333
ZNF468	Q5VIY5	AC_KO*_1-WT	0.30063	0.384655	0.781557	8	0.456979	0.839461	NA	0.713333	0.0733333
ZNF468	Q5VIY5	AC_KO*_2-WT	0.928064	0.508851	1.82384	8	0.105629	0.679388	NA	0.673333	0.0733333
ZNF468	Q5VIY5	A_KO*_1-WT	0.509475	0.333121	1.5294	8	0.164692	0.694506	NA	0.7	0.06
ZNF468	Q5VIY5	B_KO*_1-WT	0.121963	0.333121	0.366123	8	0.723766	0.963167	NA	0.646667	0.0866667
ZNF468	Q5VIY5	B_KO*_2-WT	0.293807	0.508851	0.577394	8	0.579556	0.92949	NA	0.706667	0.0666667
ZNF468	Q5VIY5	BC_KO*_1-WT	-0.0344028	0.508851	-0.0676088	8	0.947756	0.98658	NA	0.706667	0.0666667
ZNF468	Q5VIY5	BC_KO*_2-WT	0.346968	0.333121	1.04157	8	0.328063	0.636086	NA	0.626667	0.0666667
ZNF468	Q5VIY5	C_KO*_1-WT	-0.475827	0.508851	-0.935101	8	0.377099	0.822371	NA	0.706667	0.0666667
ZNF468	Q5VIY5	C_KO*_2-WT	-0.0201949	0.384655	-0.0525013	8	0.959417	0.99245	NA	0.633333	0.0866667
STRIP1	Q5VSL9	A_KO*_2-WT	0.455582	0.366547	1.2429	30	0.22353	0.745282	NA	0.522222	0.0888889
STRIP1	Q5VSL9	ABC_KO*_1-WT	-1.60392	0.366547	-4.37576	30	0.000134753	0.000783756	NA	0.514815	0.0814815
STRIP1	Q5VSL9	ABC_KO*_2-WT	-0.828208	0.433704	-1.90961	30	0.0657866	0.0957193	NA	0.503704	0.0925926
STRIP1	Q5VSL9	ABC_KO*_3-WT	-0.961073	0.366547	-2.62196	30	0.0136001	0.0277222	NA	0.52037	0.0759259
STRIP1	Q5VSL9	ABC_KO*_4-WT	-0.878672	0.433704	-2.02597	30	0.0517412	0.072001	NA	0.424074	0.0796296
STRIP1	Q5VSL9	AB_KO*_1-WT	0.064827	0.366547	0.176859	30	0.860808	0.969375	NA	0.45	0.0722222
STRIP1	Q5VSL9	AB_KO*_2-WT	0.307077	0.366547	0.837755	30	0.408793	0.731332	NA	0.433333	0.0777778
STRIP1	Q5VSL9	AC_KO*_1-WT	0.361968	0.366547	0.987507	30	0.331292	0.766411	NA	0.451852	0.0740741
STRIP1	Q5VSL9	AC_KO*_2-WT	0.0520984	0.366547	0.142133	30	0.887925	0.985666	NA	0.455556	0.0777778
STRIP1	Q5VSL9	A_KO*_1-WT	0.547573	0.366547	1.49387	30	0.145655	0.673652	NA	0.462963	0.0851852
STRIP1	Q5VSL9	B_KO*_1-WT	0.526514	0.366547	1.43642	30	0.161231	0.79396	NA	0.444444	0.0777778
STRIP1	Q5VSL9	B_KO*_2-WT	-0.484453	0.366547	-1.32167	30	0.19627	0.755159	NA	0.446296	0.0796296
STRIP1	Q5VSL9	BC_KO*_1-WT	0.280894	0.366547	0.766325	30	0.449471	0.816499	NA	0.411111	0.0777778
STRIP1	Q5VSL9	BC_KO*_2-WT	0.494947	0.366547	1.3503	30	0.187021	0.512124	NA	0.468519	0.0907407
STRIP1	Q5VSL9	C_KO*_1-WT	0.211869	0.366547	0.578012	30	0.56757	0.895418	NA	0.444444	0.0888889
STRIP1	Q5VSL9	C_KO*_2-WT	0.335017	0.366547	0.913982	30	0.368014	0.777913	NA	0.435185	0.0796296
ABHD17B	Q5VST6	A_KO*_2-WT	0.224393	0.575496	0.389912	21	0.700528	0.907677	NA	0.488889	0.0888889
ABHD17B	Q5VST6	ABC_KO*_1-WT	#NAME?	NA	NA	NA	NA	0	oneConditionMissing	0.627778	0.0611111
ABHD17B	Q5VST6	ABC_KO*_2-WT	0.675976	0.900544	0.750631	21	0.461204	0.516675	NA	0.605556	0.0722222
ABHD17B	Q5VST6	ABC_KO*_3-WT	1.22912	0.670324	1.83361	21	0.0809245	0.121634	NA	0.583333	0.0833333
ABHD17B	Q5VST6	ABC_KO*_4-WT	0.502011	0.895905	0.560339	21	0.581177	0.629756	NA	0.572222	0.0722222
ABHD17B	Q5VST6	AB_KO*_1-WT	0.561886	0.575496	0.97635	21	0.340005	0.782956	NA	0.555556	0.0888889
ABHD17B	Q5VST6	AB_KO*_2-WT	0.7941	0.575496	1.37985	21	0.182148	0.523139	NA	0.483333	0.0833333
ABHD17B	Q5VST6	AC_KO*_1-WT	0.271601	0.575496	0.471942	21	0.641835	0.907144	NA	0.505556	0.0722222
ABHD17B	Q5VST6	AC_KO*_2-WT	0.527753	0.575496	0.91704	21	0.369534	0.870311	NA	0.527778	0.0944444
ABHD17B	Q5VST6	A_KO*_1-WT	0.352786	0.575496	0.613011	21	0.546451	0.910603	NA	0.516667	0.0833333
ABHD17B	Q5VST6	B_KO*_1-WT	0.619727	0.575496	1.07686	21	0.29376	0.868419	NA	0.522222	0.0888889
ABHD17B	Q5VST6	B_KO*_2-WT	0.157296	0.670324	0.234657	21	0.816748	0.968952	NA	0.544444	0.0777778
ABHD17B	Q5VST6	BC_KO*_1-WT	0.0753541	0.575496	0.130938	21	0.897071	0.979408	NA	0.527778	0.0944444
ABHD17B	Q5VST6	BC_KO*_2-WT	1.00928	0.575496	1.75375	21	0.0940576	0.40454	NA	0.45	0.0833333
ABHD17B	Q5VST6	C_KO*_1-WT	-0.27843	0.670324	-0.415367	21	0.682087	0.931495	NA	0.594444	0.0944444
ABHD17B	Q5VST6	C_KO*_2-WT	-0.172202	0.575496	-0.299224	21	0.767711	0.936183	NA	0.494444	0.0944444
CEP350	Q5VT06	A_KO*_2-WT	-0.546221	0.629074	-0.868294	8	0.410523	0.812004	NA	0.738462	0.0564103
CEP350	Q5VT06	ABC_KO*_1-WT	-1.22101	0.979977	-1.24595	8	0.248031	0.288405	NA	0.774359	0.0512821
CEP350	Q5VT06	ABC_KO*_2-WT	0.712527	0.729267	0.977045	8	0.357163	0.411755	NA	0.74359	0.0512821
CEP350	Q5VT06	ABC_KO*_3-WT	-0.82747	0.729411	-1.13444	8	0.289458	0.35651	NA	0.758974	0.0666667
CEP350	Q5VT06	ABC_KO*_4-WT	-0.369916	0.964933	-0.383359	8	0.71144	0.748995	NA	0.779487	0.0564103
CEP350	Q5VT06	AB_KO*_1-WT	0.267416	0.729411	0.366619	8	0.72341	0.932412	NA	0.794872	0.0410256
CEP350	Q5VT06	AB_KO*_2-WT	0.620209	0.729411	0.850287	8	0.419884	0.737557	NA	0.723077	0.0717949
CEP350	Q5VT06	AC_KO*_1-WT	-0.808564	0.729411	-1.10852	8	0.299849	0.745701	NA	0.753846	0.0461538
CEP350	Q5VT06	AC_KO*_2-WT	0.0885946	0.735214	0.120502	8	0.907057	0.986167	NA	0.758974	0.0564103
CEP350	Q5VT06	A_KO*_1-WT	#NAME?	NA	NA	NA	NA	0	oneConditionMissing	0.728205	0.0512821
CEP350	Q5VT06	B_KO*_1-WT	0.449871	0.729267	0.616881	8	0.554459	0.93456	NA	0.738462	0.0564103
CEP350	Q5VT06	B_KO*_2-WT	-0.414537	0.979977	-0.423006	8	0.683432	0.947083	NA	0.758974	0.0410256
CEP350	Q5VT06	BC_KO*_1-WT	#NAME?	NA	NA	NA	NA	0	oneConditionMissing	0.794872	0.0410256
CEP350	Q5VT06	BC_KO*_2-WT	#NAME?	NA	NA	NA	NA	0	oneConditionMissing	0.794872	0.0410256
CEP350	Q5VT06	C_KO*_1-WT	#NAME?	NA	NA	NA	NA	0	oneConditionMissing	0.794872	0.0410256
CEP350	Q5VT06	C_KO*_2-WT	-0.0157197	0.729267	-0.0215555	8	0.98333	0.995922	NA	0.753846	0.0512821
CDC42BPA	Q5VT25	A_KO*_2-WT	0.470177	0.489659	0.960213	8	0.365067	0.795889	NA	0.690909	0.0636364
CDC42BPA	Q5VT25	ABC_KO*_1-WT	#NAME?	NA	NA	NA	NA	0	oneConditionMissing	0.763636	0.0484848
CDC42BPA	Q5VT25	ABC_KO*_2-WT	#NAME?	NA	NA	NA	NA	0	oneConditionMissing	0.763636	0.0484848
CDC42BPA	Q5VT25	ABC_KO*_3-WT	#NAME?	NA	NA	NA	NA	0	oneConditionMissing	0.763636	0.0484848
CDC42BPA	Q5VT25	ABC_KO*_4-WT	#NAME?	NA	NA	NA	NA	0	oneConditionMissing	0.763636	0.0484848
CDC42BPA	Q5VT25	AB_KO*_1-WT	-0.0344009	0.739927	-0.0464923	8	0.964057	0.989451	NA	0.7	0.0515152
CDC42BPA	Q5VT25	AB_KO*_2-WT	-0.26124	0.738107	-0.353933	8	0.732536	0.900055	NA	0.748485	0.0484848
CDC42BPA	Q5VT25	AC_KO*_1-WT	0.817597	0.739927	1.10497	8	0.301294	0.746463	NA	0.745455	0.0484848
CDC42BPA	Q5VT25	AC_KO*_2-WT	0.25501	0.77097	0.330765	8	0.749319	0.971997	NA	0.721212	0.0545455
CDC42BPA	Q5VT25	A_KO*_1-WT	0.30459	0.556933	0.546905	8	0.599363	0.928912	NA	0.748485	0.0515152
CDC42BPA	Q5VT25	B_KO*_1-WT	0.537206	0.556933	0.964579	8	0.363004	0.883648	NA	0.715152	0.0484848
CDC42BPA	Q5VT25	B_KO*_2-WT	0.617676	0.77097	0.801167	8	0.446175	0.885971	NA	0.733333	0.0484848
CDC42BPA	Q5VT25	BC_KO*_1-WT	0.249253	0.489659	0.509034	8	0.624467	0.890665	NA	0.666667	0.0545455
CDC42BPA	Q5VT25	BC_KO*_2-WT	0.32197	0.489659	0.657539	8	0.529295	0.772415	NA	0.706061	0.0575758
CDC42BPA	Q5VT25	C_KO*_1-WT	-0.354044	0.738107	-0.479665	8	0.644305	0.917614	NA	0.739394	0.0575758
CDC42BPA	Q5VT25	C_KO*_2-WT	0.00880335	0.571586	0.0154016	8	0.988089	0.996662	NA	0.687879	0.0545455
RPRD2	Q5VT52	A_KO*_2-WT	0.0825634	0.405847	0.203435	32	0.840083	0.955242	NA	0.442038	0.0895966
RPRD2	Q5VT52	ABC_KO*_1-WT	-1.24318	0.405847	-3.06318	32	0.00441786	0.0100676	NA	0.439915	0.0866242
RPRD2	Q5VT52	ABC_KO*_2-WT	-1.64882	0.405847	-4.06266	32	0.000293595	0.00129244	NA	0.438641	0.0883227
RPRD2	Q5VT52	ABC_KO*_3-WT	-1.13069	0.405847	-2.78599	32	0.00889565	0.0196037	NA	0.454352	0.0781316
RPRD2	Q5VT52	ABC_KO*_4-WT	-1.62022	0.405847	-3.9922	32	0.000357995	0.000857984	NA	0.35966	0.0828025
RPRD2	Q5VT52	AB_KO*_1-WT	0.0853452	0.405847	0.210289	32	0.834775	0.962218	NA	0.374947	0.0836518
RPRD2	Q5VT52	AB_KO*_2-WT	-0.0136105	0.405847	-0.033536	32	0.973455	0.989722	NA	0.370701	0.0806794
RPRD2	Q5VT52	AC_KO*_1-WT	-0.259073	0.405847	-0.638351	32	0.527788	0.872331	NA	0.360085	0.0853503
RPRD2	Q5VT52	AC_KO*_2-WT	-0.129951	0.405847	-0.320196	32	0.750901	0.972253	NA	0.381316	0.0840764
RPRD2	Q5VT52	A_KO*_1-WT	-0.334628	0.405847	-0.824517	32	0.41575	0.871735	NA	0.389809	0.0802548
RPRD2	Q5VT52	B_KO*_1-WT	0.0787564	0.405847	0.194054	32	0.84736	0.982245	NA	0.366454	0.0840764
RPRD2	Q5VT52	B_KO*_2-WT	-0.569174	0.405847	-1.40244	32	0.170412	0.741027	NA	0.351592	0.0828025
RPRD2	Q5VT52	BC_KO*_1-WT	0.020523	0.405847	0.0505683	32	0.959984	0.989354	NA	0.37155	0.077707
RPRD2	Q5VT52	BC_KO*_2-WT	0.194829	0.405847	0.480056	32	0.634453	0.831848	NA	0.393206	0.0823779
RPRD2	Q5VT52	C_KO*_1-WT	-0.544338	0.405847	-1.34124	32	0.189285	0.701095	NA	0.410191	0.0861996
RPRD2	Q5VT52	C_KO*_2-WT	0.243483	0.405847	0.599938	32	0.552772	0.867547	NA	0.369851	0.077707
MTARC1	Q5VT66	A_KO*_2-WT	-0.389855	0.653985	-0.596123	32	0.555287	0.86208	NA	0.412403	0.0527132
MTARC1	Q5VT66	ABC_KO*_1-WT	-2.02283	0.653985	-3.09308	32	0.0040899	0.00943278	NA	0.362791	0.0496124
MTARC1	Q5VT66	ABC_KO*_2-WT	-1.00205	0.653985	-1.53221	32	0.135297	0.177453	NA	0.393798	0.0527132
MTARC1	Q5VT66	ABC_KO*_3-WT	-1.53834	0.653985	-2.35226	32	0.0249761	0.0458959	NA	0.407752	0.0573643
MTARC1	Q5VT66	ABC_KO*_4-WT	-2.14905	0.653985	-3.28608	32	0.0024686	0.00467337	NA	0.31938	0.0325581
MTARC1	Q5VT66	AB_KO*_1-WT	-0.486419	0.653985	-0.743777	32	0.462438	0.836879	NA	0.294574	0.0372093
MTARC1	Q5VT66	AB_KO*_2-WT	-0.303947	0.653985	-0.464762	32	0.645249	0.858741	NA	0.331783	0.0356589
MTARC1	Q5VT66	AC_KO*_1-WT	-0.196489	0.653985	-0.300449	32	0.765778	0.943994	NA	0.314729	0.0465116
MTARC1	Q5VT66	AC_KO*_2-WT	-0.117059	0.653985	-0.178993	32	0.859072	0.982053	NA	0.303876	0.0527132
MTARC1	Q5VT66	A_KO*_1-WT	1.14677	0.653985	1.75351	32	0.0890892	0.586951	NA	0.316279	0.0372093
MTARC1	Q5VT66	B_KO*_1-WT	0.934648	0.653985	1.42916	32	0.162649	0.794272	NA	0.317829	0.0403101
MTARC1	Q5VT66	B_KO*_2-WT	-0.262547	0.653985	-0.401457	32	0.690752	0.949254	NA	0.286822	0.0372093
MTARC1	Q5VT66	BC_KO*_1-WT	0.36137	0.653985	0.552567	32	0.5844	0.871499	NA	0.305426	0.0387597
MTARC1	Q5VT66	BC_KO*_2-WT	0.440404	0.653985	0.673417	32	0.505517	0.761969	NA	0.337984	0.0341085
MTARC1	Q5VT66	C_KO*_1-WT	1.032	0.653985	1.57802	32	0.124396	0.623719	NA	0.311628	0.0356589
MTARC1	Q5VT66	C_KO*_2-WT	0.471723	0.653985	0.721306	32	0.475959	0.834607	NA	0.303876	0.0449612
RNF220	Q5VTB9	A_KO*_2-WT	0.232358	0.26231	0.885814	25	0.384159	0.803291	NA	0.603922	0.0392157
RNF220	Q5VTB9	ABC_KO*_1-WT	-0.565707	0.42322	-1.33667	25	0.193368	0.23128	NA	0.584314	0.0431373
RNF220	Q5VTB9	ABC_KO*_2-WT	-0.901858	0.310458	-2.90492	25	0.00757857	0.0158091	NA	0.572549	0.054902
RNF220	Q5VTB9	ABC_KO*_3-WT	-0.85139	0.26231	-3.24574	25	0.00332117	0.0088871	NA	0.580392	0.0627451
RNF220	Q5VTB9	ABC_KO*_4-WT	-0.495309	0.26231	-1.88826	25	0.0706491	0.0955841	NA	0.517647	0.0470588
RNF220	Q5VTB9	AB_KO*_1-WT	0.222408	0.26231	0.847881	25	0.404549	0.814558	NA	0.607843	0.0431373
RNF220	Q5VTB9	AB_KO*_2-WT	0.541291	0.26231	2.06355	25	0.0495879	0.29703	NA	0.521569	0.0509804
RNF220	Q5VTB9	AC_KO*_1-WT	0.152273	0.310458	0.490478	25	0.628073	0.901354	NA	0.52549	0.0509804
RNF220	Q5VTB9	AC_KO*_2-WT	0.308885	0.26231	1.17756	25	0.250062	0.822886	NA	0.576471	0.0352941
RNF220	Q5VTB9	A_KO*_1-WT	-0.0702701	0.42322	-0.166037	25	0.869464	0.982197	NA	0.529412	0.0352941
RNF220	Q5VTB9	B_KO*_1-WT	-0.105069	0.26231	-0.400555	25	0.69215	0.957856	NA	0.537255	0.0431373
RNF220	Q5VTB9	B_KO*_2-WT	-0.699155	0.26231	-2.66538	25	0.0132785	0.40311	NA	0.513725	0.0431373
RNF220	Q5VTB9	BC_KO*_1-WT	-0.218877	0.26231	-0.834421	25	0.411947	0.797843	NA	0.505882	0.054902
RNF220	Q5VTB9	BC_KO*_2-WT	0.300174	0.26231	1.14435	25	0.263317	0.585528	NA	0.545098	0.0509804
RNF220	Q5VTB9	C_KO*_1-WT	0.356376	0.310457	1.14791	25	0.261873	0.752869	NA	0.584314	0.0431373
RNF220	Q5VTB9	C_KO*_2-WT	0.332087	0.26231	1.26601	25	0.217181	0.675944	NA	0.498039	0.0509804
ANGEL2	Q5VTE6	A_KO*_2-WT	0.512521	0.413814	1.23853	19	0.230605	0.745467	NA	0.526667	0.06
ANGEL2	Q5VTE6	ABC_KO*_1-WT	-0.845564	0.413814	-2.04334	19	0.0551372	0.0776311	NA	0.553333	0.0866667
ANGEL2	Q5VTE6	ABC_KO*_2-WT	#NAME?	NA	NA	NA	NA	0	oneConditionMissing	0.606667	0.06
ANGEL2	Q5VTE6	ABC_KO*_3-WT	#NAME?	NA	NA	NA	NA	0	oneConditionMissing	0.606667	0.06
ANGEL2	Q5VTE6	ABC_KO*_4-WT	#NAME?	NA	NA	NA	NA	0	oneConditionMissing	0.606667	0.06
ANGEL2	Q5VTE6	AB_KO*_1-WT	0.43736	0.351674	1.24365	19	0.228755	0.697398	NA	0.493333	0.0933333
ANGEL2	Q5VTE6	AB_KO*_2-WT	0.427671	0.351674	1.2161	19	0.23884	0.588379	NA	0.466667	0.0666667
ANGEL2	Q5VTE6	AC_KO*_1-WT	0.280367	0.351674	0.797234	19	0.435166	0.831519	NA	0.46	0.06
ANGEL2	Q5VTE6	AC_KO*_2-WT	-0.0301146	0.351674	-0.085632	19	0.932655	0.989177	NA	0.466667	0.0666667
ANGEL2	Q5VTE6	A_KO*_1-WT	-0.551236	0.351674	-1.56746	19	0.133511	0.661486	NA	0.473333	0.0733333
ANGEL2	Q5VTE6	B_KO*_1-WT	0.0925218	0.413814	0.223583	19	0.825468	0.977899	NA	0.533333	0.0666667
ANGEL2	Q5VTE6	B_KO*_2-WT	-0.423591	0.560307	-0.755999	19	0.458921	0.891523	NA	0.546667	0.0666667
ANGEL2	Q5VTE6	BC_KO*_1-WT	0.727657	0.351674	2.06912	19	0.0524152	0.386322	NA	0.46	0.06
ANGEL2	Q5VTE6	BC_KO*_2-WT	0.676047	0.351674	1.92237	19	0.0696833	0.364095	NA	0.433333	0.06
ANGEL2	Q5VTE6	C_KO*_1-WT	-0.175245	0.560307	-0.312767	19	0.757865	0.949722	NA	0.573333	0.0666667
ANGEL2	Q5VTE6	C_KO*_2-WT	0.494247	0.351674	1.40541	19	0.176041	0.644695	NA	0.466667	0.0666667
PRPF38B	Q5VTL8	A_KO*_2-WT	0.226198	0.590688	0.38294	27	0.704763	0.910414	NA	0.364706	0.2
PRPF38B	Q5VTL8	ABC_KO*_1-WT	-1.63546	0.590688	-2.76874	27	0.0100464	0.0192302	NA	0.364706	0.180392
PRPF38B	Q5VTL8	ABC_KO*_2-WT	-0.447537	0.698911	-0.640335	27	0.527352	0.581346	NA	0.345098	0.184314
PRPF38B	Q5VTL8	ABC_KO*_3-WT	1.00864	0.698911	1.44315	27	0.16048	0.215496	NA	0.407843	0.160784
PRPF38B	Q5VTL8	ABC_KO*_4-WT	1.21423	0.952456	1.27484	27	0.213228	0.257408	NA	0.282353	0.211765
PRPF38B	Q5VTL8	AB_KO*_1-WT	0.673409	0.590688	1.14004	27	0.264281	0.728441	NA	0.270588	0.2
PRPF38B	Q5VTL8	AB_KO*_2-WT	0.818753	0.590688	1.3861	27	0.177058	0.51877	NA	0.266667	0.196078
PRPF38B	Q5VTL8	AC_KO*_1-WT	0.0939932	0.590688	0.159125	27	0.874755	0.969699	NA	0.270588	0.2
PRPF38B	Q5VTL8	AC_KO*_2-WT	0.598873	0.590688	1.01386	27	0.319651	0.849256	NA	0.278431	0.207843
PRPF38B	Q5VTL8	A_KO*_1-WT	0.5027	0.590688	0.851042	27	0.402231	0.866825	NA	0.298039	0.184314
PRPF38B	Q5VTL8	B_KO*_1-WT	0.479758	0.590688	0.812203	27	0.423779	0.905696	NA	0.258824	0.188235
PRPF38B	Q5VTL8	B_KO*_2-WT	-0.206474	0.698911	-0.295422	27	0.769931	0.959951	NA	0.258824	0.188235
PRPF38B	Q5VTL8	BC_KO*_1-WT	0.590721	0.590688	1.00006	27	0.326162	0.733795	NA	0.262745	0.192157
PRPF38B	Q5VTL8	BC_KO*_2-WT	0.910821	0.590688	1.54197	27	0.134722	0.453392	NA	0.337255	0.180392
PRPF38B	Q5VTL8	C_KO*_1-WT	0.336256	0.590688	0.569261	27	0.573885	0.896879	NA	0.32549	0.207843
PRPF38B	Q5VTL8	C_KO*_2-WT	-0.976276	0.590688	-1.65278	27	0.109959	0.574016	NA	0.345098	0.184314
RNF20	Q5VTR2	A_KO*_2-WT	0.238078	0.224626	1.05989	32	0.297131	0.764336	NA	0.341037	0.056
RNF20	Q5VTR2	ABC_KO*_1-WT	-1.15105	0.224626	-5.12428	32	1.38441e-05	0.000180668	NA	0.340444	0.0551111
RNF20	Q5VTR2	ABC_KO*_2-WT	-1.10863	0.224626	-4.93543	32	2.39721e-05	0.000217753	NA	0.349037	0.0622222
RNF20	Q5VTR2	ABC_KO*_3-WT	-1.4105	0.224626	-6.27933	32	4.84689e-07	1.68725e-05	NA	0.363852	0.0595556
RNF20	Q5VTR2	ABC_KO*_4-WT	-1.64045	0.224626	-7.30301	32	2.66139e-08	6.57167e-07	NA	0.256593	0.0500741
RNF20	Q5VTR2	AB_KO*_1-WT	0.105287	0.224626	0.468723	32	0.642445	0.908025	NA	0.272	0.0583704
RNF20	Q5VTR2	AB_KO*_2-WT	0.17598	0.224626	0.783435	32	0.439132	0.747548	NA	0.258074	0.0533333
RNF20	Q5VTR2	AC_KO*_1-WT	-0.133202	0.224626	-0.592993	32	0.557354	0.881977	NA	0.25037	0.0524444
RNF20	Q5VTR2	AC_KO*_2-WT	0.0655738	0.224626	0.291924	32	0.772229	0.974734	NA	0.273778	0.0524444
RNF20	Q5VTR2	A_KO*_1-WT	-0.322249	0.224626	-1.4346	32	0.161102	0.691161	NA	0.252444	0.0527407
RNF20	Q5VTR2	B_KO*_1-WT	-0.0794348	0.224626	-0.353631	32	0.725935	0.964531	NA	0.269037	0.0521481
RNF20	Q5VTR2	B_KO*_2-WT	-0.0928826	0.224626	-0.413499	32	0.681999	0.946837	NA	0.23763	0.0503704
RNF20	Q5VTR2	BC_KO*_1-WT	-0.132406	0.224626	-0.589452	32	0.559697	0.861012	NA	0.273481	0.0500741
RNF20	Q5VTR2	BC_KO*_2-WT	0.0693832	0.224626	0.308883	32	0.759413	0.895418	NA	0.285037	0.0551111
RNF20	Q5VTR2	C_KO*_1-WT	-0.33936	0.224626	-1.51078	32	0.140658	0.644628	NA	0.286519	0.0580741
RNF20	Q5VTR2	C_KO*_2-WT	0.236007	0.224626	1.05067	32	0.301282	0.743019	NA	0.257481	0.0491852
PDE4DIP	Q5VU43	A_KO*_2-WT	0.100272	0.616289	0.162703	12	0.87346	0.963036	NA	0.541176	0.0431373
PDE4DIP	Q5VU43	ABC_KO*_1-WT	#NAME?	NA	NA	NA	NA	0	oneConditionMissing	0.584314	0.0392157
PDE4DIP	Q5VU43	ABC_KO*_2-WT	#NAME?	NA	NA	NA	NA	0	oneConditionMissing	0.584314	0.0392157
PDE4DIP	Q5VU43	ABC_KO*_3-WT	#NAME?	NA	NA	NA	NA	0	oneConditionMissing	0.584314	0.0392157
PDE4DIP	Q5VU43	ABC_KO*_4-WT	#NAME?	NA	NA	NA	NA	0	oneConditionMissing	0.584314	0.0392157
PDE4DIP	Q5VU43	AB_KO*_1-WT	-0.231394	0.38278	-0.60451	12	0.556762	0.875215	NA	0.498039	0.0470588
PDE4DIP	Q5VU43	AB_KO*_2-WT	0.181182	0.452596	0.400316	12	0.695959	0.883926	NA	0.529412	0.054902
PDE4DIP	Q5VU43	AC_KO*_1-WT	0.115202	0.614077	0.187602	12	0.854323	0.964329	NA	0.533333	0.054902
PDE4DIP	Q5VU43	AC_KO*_2-WT	0.0433582	0.614077	0.0706071	12	0.944874	0.991979	NA	0.564706	0.0431373
PDE4DIP	Q5VU43	A_KO*_1-WT	-0.364684	0.452596	-0.805759	12	0.436058	0.881703	NA	0.54902	0.0470588
PDE4DIP	Q5VU43	B_KO*_1-WT	-0.472613	0.38278	-1.23469	12	0.240578	0.845813	NA	0.509804	0.054902
PDE4DIP	Q5VU43	B_KO*_2-WT	0.839567	0.614077	1.3672	12	0.196627	0.755159	NA	0.541176	0.0392157
PDE4DIP	Q5VU43	BC_KO*_1-WT	-0.236797	0.452596	-0.523197	12	0.610363	0.88611	NA	0.541176	0.0431373
PDE4DIP	Q5VU43	BC_KO*_2-WT	0.283139	0.38278	0.739691	12	0.47371	0.739871	NA	0.513725	0.0588235
PDE4DIP	Q5VU43	C_KO*_1-WT	-1.24453	0.452596	-2.74977	12	0.0176099	0.332973	NA	0.54902	0.0509804
PDE4DIP	Q5VU43	C_KO*_2-WT	-0.821573	0.38278	-2.14633	12	0.0529888	0.451195	NA	0.513725	0.0588235
ZNF318	Q5VUA4	A_KO*_2-WT	0.145335	0.3674	0.395576	21	0.696408	0.906362	NA	0.426087	0.110145
ZNF318	Q5VUA4	ABC_KO*_1-WT	-0.938507	0.585571	-1.60272	21	0.123932	0.155669	NA	0.547826	0.101449
ZNF318	Q5VUA4	ABC_KO*_2-WT	#NAME?	NA	NA	NA	NA	0	oneConditionMissing	0.568116	0.0869565
ZNF318	Q5VUA4	ABC_KO*_3-WT	-0.896021	0.585571	-1.53017	21	0.140901	0.193031	NA	0.556522	0.0927536
ZNF318	Q5VUA4	ABC_KO*_4-WT	-0.658984	0.585571	-1.12537	21	0.27313	0.322554	NA	0.533333	0.104348
ZNF318	Q5VUA4	AB_KO*_1-WT	0.0972811	0.432628	0.224861	21	0.824261	0.959701	NA	0.495652	0.118841
ZNF318	Q5VUA4	AB_KO*_2-WT	0.0662415	0.3674	0.180298	21	0.858647	0.953435	NA	0.492754	0.0956522
ZNF318	Q5VUA4	AC_KO*_1-WT	-0.427717	0.3674	-1.16417	21	0.257411	0.711914	NA	0.46087	0.0985507
ZNF318	Q5VUA4	AC_KO*_2-WT	-0.559635	0.3674	-1.52323	21	0.142619	0.73666	NA	0.457971	0.110145
ZNF318	Q5VUA4	A_KO*_1-WT	-0.825347	0.3674	-2.24645	21	0.0355578	0.417795	NA	0.492754	0.115942
ZNF318	Q5VUA4	B_KO*_1-WT	0.0950473	0.3674	0.258703	21	0.798384	0.976222	NA	0.478261	0.101449
ZNF318	Q5VUA4	B_KO*_2-WT	0.0489792	0.432628	0.113213	21	0.910937	0.987451	NA	0.486957	0.107246
ZNF318	Q5VUA4	BC_KO*_1-WT	-0.0280111	0.3674	-0.0762415	21	0.939949	0.985774	NA	0.449275	0.104348
ZNF318	Q5VUA4	BC_KO*_2-WT	0.0936884	0.3674	0.255004	21	0.801201	0.913689	NA	0.431884	0.101449
ZNF318	Q5VUA4	C_KO*_1-WT	-0.809175	0.3674	-2.20244	21	0.0389443	0.435657	NA	0.489855	0.107246
ZNF318	Q5VUA4	C_KO*_2-WT	0.0976799	0.3674	0.265868	21	0.792934	0.943444	NA	0.44058	0.110145
FAM171A1	Q5VUB5	A_KO*_2-WT	0.104606	0.565344	0.18503	4	0.862208	0.961105	NA	0.56	0.0266667
FAM171A1	Q5VUB5	ABC_KO*_1-WT	-0.785162	0.825638	-0.950976	4	0.395467	0.436622	NA	0.693333	0.0266667
FAM171A1	Q5VUB5	ABC_KO*_2-WT	#NAME?	NA	NA	NA	NA	0	oneConditionMissing	0.746667	0.0133333
FAM171A1	Q5VUB5	ABC_KO*_3-WT	#NAME?	NA	NA	NA	NA	0	oneConditionMissing	0.746667	0.0133333
FAM171A1	Q5VUB5	ABC_KO*_4-WT	#NAME?	NA	NA	NA	NA	0	oneConditionMissing	0.746667	0.0133333
FAM171A1	Q5VUB5	AB_KO*_1-WT	#NAME?	NA	NA	NA	NA	0	oneConditionMissing	0.68	0.0133333
FAM171A1	Q5VUB5	AB_KO*_2-WT	#NAME?	NA	NA	NA	NA	0	oneConditionMissing	0.746667	0.0133333
FAM171A1	Q5VUB5	AC_KO*_1-WT	#NAME?	NA	NA	NA	NA	0	oneConditionMissing	0.746667	0.0133333
FAM171A1	Q5VUB5	AC_KO*_2-WT	-0.697028	0.825638	-0.844229	4	0.446075	0.898198	NA	0.746667	0.0133333
FAM171A1	Q5VUB5	A_KO*_1-WT	-0.420808	0.841213	-0.50024	4	0.643175	0.94123	NA	0.693333	0.0266667
FAM171A1	Q5VUB5	B_KO*_1-WT	0.724959	0.825638	0.878059	4	0.42949	0.906621	NA	0.68	0.0133333
FAM171A1	Q5VUB5	B_KO*_2-WT	0.602597	0.841213	0.716344	4	0.513377	0.910164	NA	0.68	0.0133333
FAM171A1	Q5VUB5	BC_KO*_1-WT	-0.0232728	0.650681	-0.0357669	4	0.973182	0.992177	NA	0.626667	0.0266667
FAM171A1	Q5VUB5	BC_KO*_2-WT	-0.552363	0.633606	-0.871777	4	0.432531	0.7168	NA	0.626667	0.0266667
FAM171A1	Q5VUB5	C_KO*_1-WT	-0.76062	0.633606	-1.20046	4	0.296191	0.780093	NA	0.653333	0.0533333
FAM171A1	Q5VUB5	C_KO*_2-WT	0.0692988	0.633606	0.109372	4	0.918175	0.984315	NA	0.613333	0.0133333
ARHGEF16	Q5VV41	A_KO*_2-WT	0.383424	0.305882	1.2535	32	0.219105	0.743432	NA	0.362222	0.0838889
ARHGEF16	Q5VV41	ABC_KO*_1-WT	-1.63146	0.305882	-5.33363	32	7.52619e-06	0.000124617	NA	0.358333	0.0727778
ARHGEF16	Q5VV41	ABC_KO*_2-WT	-1.56198	0.305882	-5.10647	32	1.45804e-05	0.000157276	NA	0.341111	0.0827778
ARHGEF16	Q5VV41	ABC_KO*_3-WT	-1.52018	0.305882	-4.96981	32	2.16939e-05	0.000223576	NA	0.356667	0.0816667
ARHGEF16	Q5VV41	ABC_KO*_4-WT	-0.771349	0.305882	-2.52172	32	0.016853	0.025932	NA	0.252778	0.0655556
ARHGEF16	Q5VV41	AB_KO*_1-WT	0.40866	0.305882	1.336	32	0.190972	0.665244	NA	0.275	0.0677778
ARHGEF16	Q5VV41	AB_KO*_2-WT	0.306569	0.305882	1.00224	32	0.323744	0.666071	NA	0.257778	0.0666667
ARHGEF16	Q5VV41	AC_KO*_1-WT	-0.101782	0.305882	-0.332749	32	0.741494	0.937395	NA	0.255556	0.0677778
ARHGEF16	Q5VV41	AC_KO*_2-WT	0.0853326	0.305882	0.278972	32	0.782061	0.974734	NA	0.277222	0.0672222
ARHGEF16	Q5VV41	A_KO*_1-WT	0.31893	0.305882	1.04266	32	0.304921	0.806856	NA	0.256667	0.0683333
ARHGEF16	Q5VV41	B_KO*_1-WT	0.639239	0.305882	2.08982	32	0.0446674	0.630115	NA	0.261111	0.07
ARHGEF16	Q5VV41	B_KO*_2-WT	0.0204033	0.305882	0.0667032	32	0.947233	0.993122	NA	0.252778	0.0666667
ARHGEF16	Q5VV41	BC_KO*_1-WT	0.0309859	0.305882	0.1013	32	0.919944	0.982943	NA	0.278889	0.0655556
ARHGEF16	Q5VV41	BC_KO*_2-WT	0.173149	0.305882	0.566065	32	0.575298	0.801798	NA	0.282778	0.0766667
ARHGEF16	Q5VV41	C_KO*_1-WT	0.32737	0.305882	1.07025	32	0.292514	0.778292	NA	0.288333	0.0672222
ARHGEF16	Q5VV41	C_KO*_2-WT	-0.35005	0.305882	-1.14439	32	0.260948	0.711136	NA	0.288333	0.0705556
CDKAL1	Q5VV42	A_KO*_2-WT	0.350271	0.3311	1.0579	31	0.298275	0.765119	NA	0.320202	0.0868687
CDKAL1	Q5VV42	ABC_KO*_1-WT	-1.14361	0.3311	-3.45397	31	0.0016208	0.00460593	NA	0.330303	0.0888889
CDKAL1	Q5VV42	ABC_KO*_2-WT	-2.01473	0.3311	-6.08495	31	9.63822e-07	2.71909e-05	NA	0.337374	0.0929293
CDKAL1	Q5VV42	ABC_KO*_3-WT	-2.00846	0.3311	-6.06603	31	1.01704e-06	2.85497e-05	NA	0.361616	0.0818182
CDKAL1	Q5VV42	ABC_KO*_4-WT	-0.942658	0.391763	-2.4062	31	0.0222706	0.0335352	NA	0.225253	0.0787879
CDKAL1	Q5VV42	AB_KO*_1-WT	-0.775923	0.3311	-2.34347	31	0.0256957	0.313536	NA	0.334343	0.0787879
CDKAL1	Q5VV42	AB_KO*_2-WT	-1.07457	0.3311	-3.24546	31	0.00281134	0.0763359	NA	0.289899	0.0828283
CDKAL1	Q5VV42	AC_KO*_1-WT	-0.803726	0.3311	-2.42744	31	0.0212082	0.279846	NA	0.271717	0.0929293
CDKAL1	Q5VV42	AC_KO*_2-WT	-0.417816	0.3311	-1.2619	31	0.216396	0.802244	NA	0.281818	0.0818182
CDKAL1	Q5VV42	A_KO*_1-WT	-1.50167	0.3311	-4.5354	31	8.09579e-05	0.0289559	NA	0.262626	0.0858586
CDKAL1	Q5VV42	B_KO*_1-WT	0.105588	0.3311	0.318901	31	0.75194	0.970434	NA	0.250505	0.0919192
CDKAL1	Q5VV42	B_KO*_2-WT	-0.448419	0.3311	-1.35433	31	0.185421	0.751417	NA	0.262626	0.079798
CDKAL1	Q5VV42	BC_KO*_1-WT	-0.51411	0.3311	-1.55273	31	0.130637	0.54175	NA	0.291919	0.0808081
CDKAL1	Q5VV42	BC_KO*_2-WT	-0.286446	0.3311	-0.865135	31	0.393611	0.688133	NA	0.282828	0.0818182
CDKAL1	Q5VV42	C_KO*_1-WT	-0.241562	0.3311	-0.729574	31	0.471128	0.865793	NA	0.286869	0.089899
CDKAL1	Q5VV42	C_KO*_2-WT	0.112285	0.3311	0.339127	31	0.736801	0.929686	NA	0.242424	0.0838384
BROX	Q5VW32	A_KO*_2-WT	0.241613	0.262292	0.921162	32	0.363859	0.795889	NA	0.292683	0.0699187
BROX	Q5VW32	ABC_KO*_1-WT	-0.678872	0.262292	-2.58823	32	0.0143899	0.0257463	NA	0.269919	0.0682927
BROX	Q5VW32	ABC_KO*_2-WT	-0.828658	0.262292	-3.1593	32	0.003444	0.00842761	NA	0.276423	0.0650407
BROX	Q5VW32	ABC_KO*_3-WT	-0.232266	0.262292	-0.885526	32	0.382479	0.450853	NA	0.300813	0.0699187
BROX	Q5VW32	ABC_KO*_4-WT	-1.1349	0.262292	-4.32687	32	0.000138666	0.000379171	NA	0.204878	0.0601626
BROX	Q5VW32	AB_KO*_1-WT	0.438279	0.262292	1.67096	32	0.104483	0.549881	NA	0.222764	0.0682927
BROX	Q5VW32	AB_KO*_2-WT	0.591859	0.262292	2.25649	32	0.031004	0.232706	NA	0.2	0.0552846
BROX	Q5VW32	AC_KO*_1-WT	0.42371	0.262292	1.61541	32	0.116039	0.542013	NA	0.203252	0.0585366
BROX	Q5VW32	AC_KO*_2-WT	0.21375	0.262292	0.814934	32	0.421134	0.891158	NA	0.221138	0.0569106
BROX	Q5VW32	A_KO*_1-WT	-0.326314	0.262292	-1.24409	32	0.222503	0.74377	NA	0.204878	0.0601626
BROX	Q5VW32	B_KO*_1-WT	-0.0761057	0.262292	-0.290157	32	0.773568	0.973311	NA	0.196748	0.0520325
BROX	Q5VW32	B_KO*_2-WT	0.104047	0.262292	0.396686	32	0.694232	0.950773	NA	0.188618	0.0634146
BROX	Q5VW32	BC_KO*_1-WT	0.546736	0.262292	2.08446	32	0.0451842	0.370618	NA	0.221138	0.0666667
BROX	Q5VW32	BC_KO*_2-WT	0.635457	0.262292	2.42271	32	0.0212426	0.247653	NA	0.235772	0.0634146
BROX	Q5VW32	C_KO*_1-WT	-0.474792	0.262292	-1.81017	32	0.0796698	0.537099	NA	0.239024	0.0747967
BROX	Q5VW32	C_KO*_2-WT	0.119082	0.262292	0.454008	32	0.652888	0.906597	NA	0.219512	0.0552846
FOCAD	Q5VW36	A_KO*_2-WT	0.169751	0.241629	0.702528	28	0.48815	0.837935	NA	0.603509	0.0619883
FOCAD	Q5VW36	ABC_KO*_1-WT	-0.567839	0.241629	-2.35004	28	0.0260505	0.0420047	NA	0.607018	0.0596491
FOCAD	Q5VW36	ABC_KO*_2-WT	-0.21946	0.2859	-0.767612	28	0.449143	0.504995	NA	0.622222	0.0608187
FOCAD	Q5VW36	ABC_KO*_3-WT	-0.42968	0.2859	-1.50291	28	0.144059	0.196535	NA	0.632749	0.0526316
FOCAD	Q5VW36	ABC_KO*_4-WT	-0.773051	0.389616	-1.98414	28	0.057121	0.0787571	NA	0.504094	0.0631579
FOCAD	Q5VW36	AB_KO*_1-WT	0.126888	0.241629	0.525135	28	0.603623	0.894232	NA	0.589474	0.0549708
FOCAD	Q5VW36	AB_KO*_2-WT	-0.0356426	0.241629	-0.147509	28	0.883787	0.959952	NA	0.568421	0.0538012
FOCAD	Q5VW36	AC_KO*_1-WT	0.260972	0.241629	1.08005	28	0.289335	0.736027	NA	0.534503	0.0666667
FOCAD	Q5VW36	AC_KO*_2-WT	0.313248	0.241629	1.2964	28	0.205421	0.799915	NA	0.535673	0.0666667
FOCAD	Q5VW36	A_KO*_1-WT	-0.178512	0.241629	-0.738785	28	0.466186	0.889372	NA	0.540351	0.0643275
FOCAD	Q5VW36	B_KO*_1-WT	-0.246025	0.241629	-1.01819	28	0.317305	0.877004	NA	0.536842	0.0608187
FOCAD	Q5VW36	B_KO*_2-WT	0.0732986	0.241629	0.303351	28	0.763865	0.959951	NA	0.512281	0.0573099
FOCAD	Q5VW36	BC_KO*_1-WT	0.443391	0.241629	1.83501	28	0.0771497	0.43851	NA	0.605848	0.051462
FOCAD	Q5VW36	BC_KO*_2-WT	0.303279	0.241629	1.25514	28	0.219803	0.546981	NA	0.580117	0.0573099
FOCAD	Q5VW36	C_KO*_1-WT	0.154771	0.241629	0.64053	28	0.527036	0.884137	NA	0.566082	0.0654971
FOCAD	Q5VW36	C_KO*_2-WT	0.0936828	0.241629	0.387713	28	0.70116	0.9214	NA	0.509942	0.0619883
GPR107	Q5VW38	A_KO*_2-WT	0.327904	0.456685	0.71801	20	0.481055	0.834664	NA	0.666667	0.12
GPR107	Q5VW38	ABC_KO*_1-WT	-2.34686	0.722082	-3.25014	20	0.00400941	0.00929889	NA	0.755556	0.102222
GPR107	Q5VW38	ABC_KO*_2-WT	-0.719774	0.722082	-0.996804	20	0.330768	0.385294	NA	0.751111	0.0977778
GPR107	Q5VW38	ABC_KO*_3-WT	#NAME?	NA	NA	NA	NA	0	oneConditionMissing	0.764444	0.0844444
GPR107	Q5VW38	ABC_KO*_4-WT	-0.137589	0.722082	-0.190544	20	0.850804	0.874254	NA	0.742222	0.0888889
GPR107	Q5VW38	AB_KO*_1-WT	0.127868	0.53551	0.238778	20	0.813707	0.956552	NA	0.715556	0.115556
GPR107	Q5VW38	AB_KO*_2-WT	0.115907	0.456685	0.253802	20	0.80224	0.932711	NA	0.724444	0.0977778
GPR107	Q5VW38	AC_KO*_1-WT	-0.270049	0.456685	-0.591325	20	0.560927	0.881977	NA	0.644444	0.111111
GPR107	Q5VW38	AC_KO*_2-WT	-0.42702	0.53551	-0.797408	20	0.43458	0.89159	NA	0.653333	0.106667
GPR107	Q5VW38	A_KO*_1-WT	0.304636	0.53551	0.56887	20	0.575777	0.920709	NA	0.702222	0.102222
GPR107	Q5VW38	B_KO*_1-WT	0.409255	0.456685	0.896144	20	0.380836	0.891692	NA	0.671111	0.0977778
GPR107	Q5VW38	B_KO*_2-WT	-0.565966	0.456685	-1.23929	20	0.229584	0.778439	NA	0.688889	0.128889
GPR107	Q5VW38	BC_KO*_1-WT	0.124306	0.456685	0.272192	20	0.788265	0.945082	NA	0.653333	0.106667
GPR107	Q5VW38	BC_KO*_2-WT	0.29122	0.456685	0.637682	20	0.530914	0.77314	NA	0.68	0.106667
GPR107	Q5VW38	C_KO*_1-WT	-0.0298362	0.53551	-0.0557155	20	0.956121	0.993742	NA	0.733333	0.106667
GPR107	Q5VW38	C_KO*_2-WT	0.451027	0.456685	0.987612	20	0.335141	0.763921	NA	0.684444	0.111111
SNX30	Q5VWJ9	A_KO*_2-WT	0.759867	0.576739	1.31752	1	0.413317	0.812228	NA	0.613333	0.0133333
SNX30	Q5VWJ9	ABC_KO*_1-WT	#NAME?	NA	NA	NA	NA	0	oneConditionMissing	0.68	0.0133333
SNX30	Q5VWJ9	ABC_KO*_2-WT	#NAME?	NA	NA	NA	NA	0	oneConditionMissing	0.68	0.0133333
SNX30	Q5VWJ9	ABC_KO*_3-WT	#NAME?	NA	NA	NA	NA	0	oneConditionMissing	0.68	0.0133333
SNX30	Q5VWJ9	ABC_KO*_4-WT	#NAME?	NA	NA	NA	NA	0	oneConditionMissing	0.68	0.0133333
SNX30	Q5VWJ9	AB_KO*_1-WT	0.263321	0.567728	0.463815	1	0.723527	0.932412	NA	0.626667	0.0266667
SNX30	Q5VWJ9	AB_KO*_2-WT	#NAME?	NA	NA	NA	NA	0	oneConditionMissing	0.613333	0.0133333
SNX30	Q5VWJ9	AC_KO*_1-WT	-1.01691	0.436046	-2.33213	1	0.257881	0.712079	NA	0.68	0.0133333
SNX30	Q5VWJ9	AC_KO*_2-WT	-0.308188	0.567728	-0.542846	1	0.683387	0.958319	NA	0.56	0.0266667
SNX30	Q5VWJ9	A_KO*_1-WT	-1.23168	0.567728	-2.1695	1	0.274963	0.789568	NA	0.626667	0.0266667
SNX30	Q5VWJ9	B_KO*_1-WT	#NAME?	NA	NA	NA	NA	0	oneConditionMissing	0.68	0.0133333
SNX30	Q5VWJ9	B_KO*_2-WT	#NAME?	NA	NA	NA	NA	0	oneConditionMissing	0.68	0.0133333
SNX30	Q5VWJ9	BC_KO*_1-WT	-0.525287	0.436061	-1.20462	1	0.441082	0.813692	NA	0.56	0.0266667
SNX30	Q5VWJ9	BC_KO*_2-WT	#NAME?	NA	NA	NA	NA	0	oneConditionMissing	0.68	0.0133333
SNX30	Q5VWJ9	C_KO*_1-WT	-1.43069	0.567728	-2.52002	1	0.240492	0.733293	NA	0.64	0.04
SNX30	Q5VWJ9	C_KO*_2-WT	-0.0666413	0.436061	-0.152826	1	0.903455	0.981172	NA	0.546667	0.0133333
TASOR2	Q5VWN6	A_KO*_2-WT	-0.18016	0.705954	-0.2552	6	0.807091	0.943813	NA	0.65098	0.0627451
TASOR2	Q5VWN6	ABC_KO*_1-WT	#NAME?	NA	NA	NA	NA	0	oneConditionMissing	0.694118	0.0588235
TASOR2	Q5VWN6	ABC_KO*_2-WT	#NAME?	NA	NA	NA	NA	0	oneConditionMissing	0.694118	0.0588235
TASOR2	Q5VWN6	ABC_KO*_3-WT	2.36386	0.959202	2.4644	6	0.048827	0.0796224	NA	0.670588	0.0588235
TASOR2	Q5VWN6	ABC_KO*_4-WT	#NAME?	NA	NA	NA	NA	0	oneConditionMissing	0.694118	0.0588235
TASOR2	Q5VWN6	AB_KO*_1-WT	-1.45729	0.959202	-1.51927	6	0.179501	0.655991	NA	0.67451	0.0627451
TASOR2	Q5VWN6	AB_KO*_2-WT	-0.196586	0.959202	-0.204947	6	0.844389	0.950011	NA	0.678431	0.0666667
TASOR2	Q5VWN6	AC_KO*_1-WT	0.822592	0.959202	0.857579	6	0.424051	0.824903	NA	0.67451	0.0627451
TASOR2	Q5VWN6	AC_KO*_2-WT	-0.108193	0.705954	-0.153258	6	0.88322	0.984013	NA	0.65098	0.0588235
TASOR2	Q5VWN6	A_KO*_1-WT	-0.198787	0.959202	-0.207242	6	0.842675	0.978949	NA	0.654902	0.0666667
TASOR2	Q5VWN6	B_KO*_1-WT	0.484233	0.705954	0.685928	6	0.518371	0.926645	NA	0.635294	0.0666667
TASOR2	Q5VWN6	B_KO*_2-WT	0.403837	0.959202	0.421013	6	0.68841	0.949145	NA	0.67451	0.0627451
TASOR2	Q5VWN6	BC_KO*_1-WT	-0.388578	0.705954	-0.550429	6	0.6019	0.881214	NA	0.658824	0.0705882
TASOR2	Q5VWN6	BC_KO*_2-WT	-0.68175	0.705954	-0.965714	6	0.371482	0.672108	NA	0.654902	0.0666667
TASOR2	Q5VWN6	C_KO*_1-WT	0.109052	0.959202	0.11369	6	0.913192	0.987278	NA	0.678431	0.0666667
TASOR2	Q5VWN6	C_KO*_2-WT	0.09107	0.598168	0.152248	6	0.883982	0.974138	NA	0.635294	0.0705882
RSBN1	Q5VWQ0	A_KO*_2-WT	0.190035	0.385195	0.493346	18	0.627733	0.885624	NA	0.525	0.0833333
RSBN1	Q5VWQ0	ABC_KO*_1-WT	0.237497	0.453258	0.523977	18	0.606687	0.641511	NA	0.604167	0.0708333
RSBN1	Q5VWQ0	ABC_KO*_2-WT	#NAME?	NA	NA	NA	NA	0	oneConditionMissing	0.629167	0.0625
RSBN1	Q5VWQ0	ABC_KO*_3-WT	-0.884558	0.613714	-1.44132	18	0.166666	0.222889	NA	0.575	0.075
RSBN1	Q5VWQ0	ABC_KO*_4-WT	-0.710816	0.613714	-1.15822	18	0.261911	0.310792	NA	0.608333	0.0666667
RSBN1	Q5VWQ0	AB_KO*_1-WT	0.21939	0.453258	0.484029	18	0.634202	0.906778	NA	0.516667	0.0833333
RSBN1	Q5VWQ0	AB_KO*_2-WT	-0.324838	0.385195	-0.843309	18	0.410123	0.732315	NA	0.5625	0.0625
RSBN1	Q5VWQ0	AC_KO*_1-WT	-1.42798	0.453258	-3.15047	18	0.00553257	0.136401	NA	0.55	0.0916667
RSBN1	Q5VWQ0	AC_KO*_2-WT	0.135368	0.453258	0.298656	18	0.768623	0.974734	NA	0.579167	0.0791667
RSBN1	Q5VWQ0	A_KO*_1-WT	-0.0472281	0.385195	-0.122608	18	0.903776	0.98657	NA	0.504167	0.0708333
RSBN1	Q5VWQ0	B_KO*_1-WT	0.143457	0.385195	0.372427	18	0.713923	0.959888	NA	0.516667	0.0833333
RSBN1	Q5VWQ0	B_KO*_2-WT	-0.907828	0.453258	-2.0029	18	0.0604836	0.597242	NA	0.6	0.075
RSBN1	Q5VWQ0	BC_KO*_1-WT	-1.0048	0.453258	-2.21684	18	0.0397505	0.350978	NA	0.604167	0.0791667
RSBN1	Q5VWQ0	BC_KO*_2-WT	0.252938	0.385195	0.65665	18	0.519714	0.769149	NA	0.5	0.0833333
RSBN1	Q5VWQ0	C_KO*_1-WT	0.23477	0.385195	0.609484	18	0.54982	0.892481	NA	0.5125	0.0791667
RSBN1	Q5VWQ0	C_KO*_2-WT	0.265372	0.453258	0.585478	18	0.565495	0.872174	NA	0.5375	0.0625
LYPLAL1	Q5VWZ2	A_KO*_2-WT	0.219826	0.255303	0.861037	32	0.395623	0.807792	NA	0.442553	0.0794326
LYPLAL1	Q5VWZ2	ABC_KO*_1-WT	-1.14254	0.255303	-4.47523	32	9.06552e-05	0.000605319	NA	0.456738	0.0680851
LYPLAL1	Q5VWZ2	ABC_KO*_2-WT	-0.556225	0.255303	-2.17868	32	0.0368323	0.0582723	NA	0.424113	0.0695035
LYPLAL1	Q5VWZ2	ABC_KO*_3-WT	-0.667744	0.255303	-2.61549	32	0.0134801	0.0275039	NA	0.475177	0.0695035
LYPLAL1	Q5VWZ2	ABC_KO*_4-WT	-1.09369	0.255303	-4.28389	32	0.000156761	0.000420388	NA	0.397163	0.0666667
LYPLAL1	Q5VWZ2	AB_KO*_1-WT	0.403582	0.255303	1.58079	32	0.123761	0.567492	NA	0.397163	0.0666667
LYPLAL1	Q5VWZ2	AB_KO*_2-WT	0.76929	0.255303	3.01324	32	0.0050219	0.102164	NA	0.380142	0.0666667
LYPLAL1	Q5VWZ2	AC_KO*_1-WT	0.407323	0.255303	1.59545	32	0.120442	0.552736	NA	0.387234	0.0652482
LYPLAL1	Q5VWZ2	AC_KO*_2-WT	0.383885	0.255303	1.50364	32	0.14248	0.73666	NA	0.391489	0.0695035
LYPLAL1	Q5VWZ2	A_KO*_1-WT	-0.065545	0.255303	-0.256734	32	0.799028	0.973347	NA	0.395745	0.0652482
LYPLAL1	Q5VWZ2	B_KO*_1-WT	-0.259116	0.255303	-1.01493	32	0.31775	0.877004	NA	0.395745	0.0652482
LYPLAL1	Q5VWZ2	B_KO*_2-WT	0.0609373	0.255303	0.238686	32	0.812871	0.967918	NA	0.37305	0.0595745
LYPLAL1	Q5VWZ2	BC_KO*_1-WT	0.527529	0.255303	2.06628	32	0.0469752	0.375968	NA	0.405674	0.058156
LYPLAL1	Q5VWZ2	BC_KO*_2-WT	0.643852	0.255303	2.52191	32	0.0168454	0.224221	NA	0.402837	0.0723404
LYPLAL1	Q5VWZ2	C_KO*_1-WT	-0.0308767	0.255303	-0.120941	32	0.904494	0.985248	NA	0.42695	0.0624113
LYPLAL1	Q5VWZ2	C_KO*_2-WT	-0.054605	0.255303	-0.213883	32	0.831996	0.959208	NA	0.402837	0.0723404
ECPAS	Q5VYK3	A_KO*_2-WT	0.444878	0.310609	1.43228	32	0.161761	0.719217	NA	0.303483	0.0525942
ECPAS	Q5VYK3	ABC_KO*_1-WT	-1.07311	0.310609	-3.45485	32	0.00157317	0.00452446	NA	0.314712	0.052452
ECPAS	Q5VYK3	ABC_KO*_2-WT	-1.62139	0.310609	-5.22003	32	1.0477e-05	0.000123205	NA	0.31258	0.0554371
ECPAS	Q5VYK3	ABC_KO*_3-WT	-1.69624	0.310609	-5.461	32	5.19419e-06	8.23112e-05	NA	0.328927	0.0498934
ECPAS	Q5VYK3	ABC_KO*_4-WT	-2.17468	0.310609	-7.00133	32	6.19639e-08	1.12204e-06	NA	0.214499	0.0440654
ECPAS	Q5VYK3	AB_KO*_1-WT	-0.110084	0.310609	-0.354413	32	0.725354	0.933559	NA	0.242217	0.0490405
ECPAS	Q5VYK3	AB_KO*_2-WT	-0.119082	0.310609	-0.383383	32	0.703971	0.887289	NA	0.227008	0.045629
ECPAS	Q5VYK3	AC_KO*_1-WT	-0.605061	0.310609	-1.94798	32	0.0602343	0.421126	NA	0.237242	0.0469083
ECPAS	Q5VYK3	AC_KO*_2-WT	0.0358778	0.310609	0.115508	32	0.908764	0.986167	NA	0.24705	0.0510306
ECPAS	Q5VYK3	A_KO*_1-WT	-0.143549	0.310609	-0.462152	32	0.647099	0.941736	NA	0.231699	0.0452026
ECPAS	Q5VYK3	B_KO*_1-WT	0.0286223	0.310609	0.092149	32	0.927154	0.991418	NA	0.247761	0.0491827
ECPAS	Q5VYK3	B_KO*_2-WT	-0.223111	0.310609	-0.7183	32	0.477784	0.899804	NA	0.205544	0.0413646
ECPAS	Q5VYK3	BC_KO*_1-WT	-0.626444	0.310609	-2.01682	32	0.0521698	0.386022	NA	0.236247	0.0450604
ECPAS	Q5VYK3	BC_KO*_2-WT	0.241305	0.310609	0.776875	32	0.442938	0.720653	NA	0.24506	0.0491827
ECPAS	Q5VYK3	C_KO*_1-WT	-0.0167754	0.310609	-0.0540079	32	0.957265	0.993742	NA	0.24634	0.049467
ECPAS	Q5VYK3	C_KO*_2-WT	0.0957745	0.310609	0.308344	32	0.759819	0.933423	NA	0.224876	0.0443497
TUT7	Q5VYS8	A_KO*_2-WT	0.349209	0.325978	1.07127	27	0.293532	0.761914	NA	0.687273	0.101818
TUT7	Q5VYS8	ABC_KO*_1-WT	-1.13476	0.385702	-2.94207	27	0.0066192	0.0138047	NA	0.686061	0.0945455
TUT7	Q5VYS8	ABC_KO*_2-WT	-1.57504	0.385702	-4.08358	27	0.000354654	0.00149612	NA	0.689697	0.0981818
TUT7	Q5VYS8	ABC_KO*_3-WT	-1.06031	0.385702	-2.74903	27	0.0105278	0.0224535	NA	0.693333	0.0945455
TUT7	Q5VYS8	ABC_KO*_4-WT	-0.517357	0.525623	-0.984275	27	0.333719	0.386818	NA	0.621818	0.111515
TUT7	Q5VYS8	AB_KO*_1-WT	0.185093	0.325978	0.56781	27	0.574856	0.883414	NA	0.643636	0.112727
TUT7	Q5VYS8	AB_KO*_2-WT	0.522722	0.325978	1.60355	27	0.120448	0.445393	NA	0.572121	0.127273
TUT7	Q5VYS8	AC_KO*_1-WT	0.283203	0.325978	0.86878	27	0.392625	0.803279	NA	0.612121	0.112727
TUT7	Q5VYS8	AC_KO*_2-WT	0.0673798	0.325978	0.206701	27	0.837794	0.981142	NA	0.621818	0.110303
TUT7	Q5VYS8	A_KO*_1-WT	0.242757	0.325978	0.744704	27	0.462884	0.889372	NA	0.635152	0.105455
TUT7	Q5VYS8	B_KO*_1-WT	-0.479712	0.325978	-1.47161	27	0.152687	0.79396	NA	0.630303	0.106667
TUT7	Q5VYS8	B_KO*_2-WT	-0.359633	0.325978	-1.10325	27	0.279657	0.81507	NA	0.580606	0.127273
TUT7	Q5VYS8	BC_KO*_1-WT	0.00284138	0.325978	0.0087165	27	0.993109	0.997294	NA	0.632727	0.116364
TUT7	Q5VYS8	BC_KO*_2-WT	0.291606	0.325978	0.894557	27	0.378929	0.677048	NA	0.631515	0.100606
TUT7	Q5VYS8	C_KO*_1-WT	-0.505091	0.325978	-1.54947	27	0.132913	0.641116	NA	0.666667	0.10303
TUT7	Q5VYS8	C_KO*_2-WT	0.302255	0.325978	0.927226	27	0.362024	0.775	NA	0.61697	0.111515
DENND4C	Q5VZ89	A_KO*_2-WT	0.756024	0.3911	1.93307	29	0.0630445	0.599969	NA	0.545299	0.0581197
DENND4C	Q5VZ89	ABC_KO*_1-WT	0.258463	0.3911	0.660863	29	0.513916	0.552699	NA	0.557265	0.0769231
DENND4C	Q5VZ89	ABC_KO*_2-WT	-1.06865	0.456078	-2.34314	29	0.0261903	0.0436481	NA	0.540171	0.0666667
DENND4C	Q5VZ89	ABC_KO*_3-WT	0.445234	0.456078	0.976224	29	0.337027	0.40398	NA	0.552137	0.0700855
DENND4C	Q5VZ89	ABC_KO*_4-WT	0.680604	0.456078	1.4923	29	0.146421	0.183232	NA	0.447863	0.0666667
DENND4C	Q5VZ89	AB_KO*_1-WT	0.102997	0.3911	0.263352	29	0.794142	0.95391	NA	0.441026	0.0820513
DENND4C	Q5VZ89	AB_KO*_2-WT	0.71099	0.3911	1.81792	29	0.0794207	0.369394	NA	0.475214	0.0700855
DENND4C	Q5VZ89	AC_KO*_1-WT	0.00504437	0.3911	0.0128979	29	0.989798	0.997413	NA	0.470085	0.0683761
DENND4C	Q5VZ89	AC_KO*_2-WT	0.162063	0.3911	0.414378	29	0.681647	0.957676	NA	0.482051	0.0683761
DENND4C	Q5VZ89	A_KO*_1-WT	-0.0356553	0.3911	-0.0911668	29	0.927987	0.98657	NA	0.471795	0.0786325
DENND4C	Q5VZ89	B_KO*_1-WT	-0.295753	0.3911	-0.756208	29	0.455624	0.909252	NA	0.446154	0.0649573
DENND4C	Q5VZ89	B_KO*_2-WT	0.43502	0.3911	1.1123	29	0.275145	0.812126	NA	0.418803	0.0683761
DENND4C	Q5VZ89	BC_KO*_1-WT	0.759912	0.3911	1.94301	29	0.0617791	0.408865	NA	0.464957	0.0854701
DENND4C	Q5VZ89	BC_KO*_2-WT	0.80828	0.3911	2.06668	29	0.0477954	0.322883	NA	0.507692	0.0649573
DENND4C	Q5VZ89	C_KO*_1-WT	-0.07243	0.3911	-0.185196	29	0.854365	0.976654	NA	0.516239	0.0803419
DENND4C	Q5VZ89	C_KO*_2-WT	0.36983	0.3911	0.945615	29	0.352158	0.77266	NA	0.454701	0.0700855
NAA35	Q5VZE5	A_KO*_2-WT	0.262551	0.312916	0.839044	32	0.407669	0.810193	NA	0.343396	0.0691824
NAA35	Q5VZE5	ABC_KO*_1-WT	-0.884041	0.312916	-2.82517	32	0.00807186	0.0162268	NA	0.327044	0.0754717
NAA35	Q5VZE5	ABC_KO*_2-WT	-1.49847	0.312916	-4.78874	32	3.6685e-05	0.00029169	NA	0.334591	0.0754717
NAA35	Q5VZE5	ABC_KO*_3-WT	-1.29888	0.312916	-4.1509	32	0.000228784	0.00115559	NA	0.34717	0.072956
NAA35	Q5VZE5	ABC_KO*_4-WT	-0.911009	0.312916	-2.91135	32	0.00650476	0.0111216	NA	0.196226	0.0641509
NAA35	Q5VZE5	AB_KO*_1-WT	0.181551	0.312916	0.580192	32	0.565849	0.87919	NA	0.210063	0.0641509
NAA35	Q5VZE5	AB_KO*_2-WT	0.230712	0.312916	0.737298	32	0.466313	0.766669	NA	0.245283	0.0679245
NAA35	Q5VZE5	AC_KO*_1-WT	0.0583505	0.312916	0.186473	32	0.853251	0.963931	NA	0.223899	0.0691824
NAA35	Q5VZE5	AC_KO*_2-WT	0.017847	0.312916	0.0570346	32	0.954872	0.992111	NA	0.251572	0.0742138
NAA35	Q5VZE5	A_KO*_1-WT	-0.00490715	0.312916	-0.015682	32	0.987585	0.994824	NA	0.240252	0.0716981
NAA35	Q5VZE5	B_KO*_1-WT	0.0244118	0.312916	0.0780139	32	0.938303	0.992102	NA	0.227673	0.072956
NAA35	Q5VZE5	B_KO*_2-WT	-0.442619	0.312916	-1.4145	32	0.166873	0.740256	NA	0.203774	0.0628931
NAA35	Q5VZE5	BC_KO*_1-WT	0.0230695	0.312916	0.0737243	32	0.941689	0.985774	NA	0.220126	0.0666667
NAA35	Q5VZE5	BC_KO*_2-WT	0.441754	0.312916	1.41173	32	0.167679	0.490999	NA	0.298113	0.0691824
NAA35	Q5VZE5	C_KO*_1-WT	-0.369364	0.312916	-1.18039	32	0.246544	0.740125	NA	0.244025	0.0754717
NAA35	Q5VZE5	C_KO*_2-WT	-0.114605	0.312916	-0.366247	32	0.716591	0.926579	NA	0.23522	0.072956
MBNL2	Q5VZF2	A_KO*_2-WT	-0.340394	0.508455	-0.669467	26	0.5091	0.845037	NA	0.46087	0.0463768
MBNL2	Q5VZF2	ABC_KO*_1-WT	-1.94999	0.600076	-3.24958	26	0.00318524	0.0077984	NA	0.478261	0.0463768
MBNL2	Q5VZF2	ABC_KO*_2-WT	-1.5863	0.815343	-1.94557	26	0.0625934	0.0918475	NA	0.452174	0.0550725
MBNL2	Q5VZF2	ABC_KO*_3-WT	-1.86167	0.600076	-3.10239	26	0.00458361	0.0114203	NA	0.449275	0.0521739
MBNL2	Q5VZF2	ABC_KO*_4-WT	-0.188105	0.508455	-0.369954	26	0.714413	0.751709	NA	0.330435	0.0492754
MBNL2	Q5VZF2	AB_KO*_1-WT	-0.399003	0.600076	-0.664921	26	0.511956	0.859336	NA	0.342029	0.0637681
MBNL2	Q5VZF2	AB_KO*_2-WT	-0.162958	0.508455	-0.320495	26	0.751154	0.908659	NA	0.437681	0.0405797
MBNL2	Q5VZF2	AC_KO*_1-WT	-1.27622	0.508455	-2.50999	26	0.0186309	0.266191	NA	0.362319	0.0434783
MBNL2	Q5VZF2	AC_KO*_2-WT	-0.757491	0.600076	-1.26233	26	0.218037	0.802244	NA	0.365217	0.0695652
MBNL2	Q5VZF2	A_KO*_1-WT	0.164298	0.508455	0.323131	26	0.749181	0.963205	NA	0.44058	0.0434783
MBNL2	Q5VZF2	B_KO*_1-WT	0.138451	0.508455	0.272296	26	0.787545	0.974422	NA	0.365217	0.0550725
MBNL2	Q5VZF2	B_KO*_2-WT	-0.231437	0.508455	-0.455176	26	0.652761	0.942236	NA	0.35942	0.0492754
MBNL2	Q5VZF2	BC_KO*_1-WT	-1.01204	0.508455	-1.99042	26	0.0571547	0.39455	NA	0.362319	0.0521739
MBNL2	Q5VZF2	BC_KO*_2-WT	-0.822412	0.508455	-1.61747	26	0.117846	0.436386	NA	0.405797	0.0434783
MBNL2	Q5VZF2	C_KO*_1-WT	-0.195872	0.508455	-0.38523	26	0.703201	0.936637	NA	0.347826	0.0550725
MBNL2	Q5VZF2	C_KO*_2-WT	-0.30353	0.508455	-0.596965	26	0.555694	0.869319	NA	0.336232	0.0521739
CARMIL1	Q5VZK9	A_KO*_2-WT	0.195408	0.39067	0.500186	25	0.621319	0.883865	NA	0.35969	0.0465116
CARMIL1	Q5VZK9	ABC_KO*_1-WT	#NAME?	NA	NA	NA	NA	0	oneConditionMissing	0.500775	0.0434109
CARMIL1	Q5VZK9	ABC_KO*_2-WT	-1.06579	0.462115	-2.30633	25	0.0296637	0.0485677	NA	0.463566	0.0573643
CARMIL1	Q5VZK9	ABC_KO*_3-WT	-1.57955	0.629373	-2.50972	25	0.0189252	0.0366024	NA	0.485271	0.0465116
CARMIL1	Q5VZK9	ABC_KO*_4-WT	-0.579801	0.629373	-0.921237	25	0.365732	0.419324	NA	0.488372	0.0465116
CARMIL1	Q5VZK9	AB_KO*_1-WT	-0.778257	0.39067	-1.99211	25	0.057388	0.436033	NA	0.457364	0.0465116
CARMIL1	Q5VZK9	AB_KO*_2-WT	-0.990702	0.39067	-2.5359	25	0.0178409	0.184039	NA	0.409302	0.0511628
CARMIL1	Q5VZK9	AC_KO*_1-WT	-0.571247	0.39067	-1.46222	25	0.156139	0.602765	NA	0.403101	0.0635659
CARMIL1	Q5VZK9	AC_KO*_2-WT	-0.591465	0.39067	-1.51397	25	0.142574	0.73666	NA	0.431008	0.048062
CARMIL1	Q5VZK9	A_KO*_1-WT	-0.586294	0.39067	-1.50074	25	0.145948	0.673837	NA	0.365891	0.0620155
CARMIL1	Q5VZK9	B_KO*_1-WT	0.436434	0.39067	1.11714	25	0.274556	0.860817	NA	0.381395	0.0527132
CARMIL1	Q5VZK9	B_KO*_2-WT	-0.691703	0.39067	-1.77055	25	0.0888297	0.655161	NA	0.426357	0.0511628
CARMIL1	Q5VZK9	BC_KO*_1-WT	-0.498984	0.39067	-1.27725	25	0.213249	0.640471	NA	0.390698	0.0496124
CARMIL1	Q5VZK9	BC_KO*_2-WT	-0.477353	0.39067	-1.22188	25	0.233149	0.558436	NA	0.372093	0.0496124
CARMIL1	Q5VZK9	C_KO*_1-WT	-0.500413	0.39067	-1.28091	25	0.211982	0.707003	NA	0.432558	0.0527132
CARMIL1	Q5VZK9	C_KO*_2-WT	-0.322912	0.39067	-0.826558	25	0.416307	0.801483	NA	0.379845	0.0573643
ZMYM4	Q5VZL5	A_KO*_2-WT	0.485711	0.434537	1.11777	31	0.272255	0.753737	NA	0.564912	0.0865497
ZMYM4	Q5VZL5	ABC_KO*_1-WT	-1.44118	0.434537	-3.31658	31	0.00233296	0.00607248	NA	0.581287	0.0748538
ZMYM4	Q5VZL5	ABC_KO*_2-WT	-1.85352	0.434537	-4.2655	31	0.000173759	0.000895974	NA	0.568421	0.0888889
ZMYM4	Q5VZL5	ABC_KO*_3-WT	-1.97688	0.434537	-4.54939	31	7.78006e-05	0.000532676	NA	0.582456	0.0818713
ZMYM4	Q5VZL5	ABC_KO*_4-WT	-1.45042	0.512522	-2.82996	31	0.00809671	0.0135119	NA	0.495906	0.0900585
ZMYM4	Q5VZL5	AB_KO*_1-WT	0.451604	0.434537	1.03928	31	0.306715	0.764175	NA	0.504094	0.0877193
ZMYM4	Q5VZL5	AB_KO*_2-WT	0.309507	0.434537	0.712268	31	0.481626	0.774399	NA	0.491228	0.0795322
ZMYM4	Q5VZL5	AC_KO*_1-WT	-0.331167	0.434537	-0.762115	31	0.451751	0.838055	NA	0.48655	0.0947368
ZMYM4	Q5VZL5	AC_KO*_2-WT	0.104594	0.434537	0.240702	31	0.811371	0.976997	NA	0.521637	0.0888889
ZMYM4	Q5VZL5	A_KO*_1-WT	0.215908	0.434537	0.496869	31	0.622787	0.933368	NA	0.500585	0.0959064
ZMYM4	Q5VZL5	B_KO*_1-WT	0.359685	0.434537	0.827742	31	0.414144	0.904213	NA	0.508772	0.0865497
ZMYM4	Q5VZL5	B_KO*_2-WT	0.0629052	0.434537	0.144764	31	0.885834	0.984605	NA	0.481871	0.0877193
ZMYM4	Q5VZL5	BC_KO*_1-WT	-0.138567	0.434537	-0.318883	31	0.751954	0.93205	NA	0.516959	0.0865497
ZMYM4	Q5VZL5	BC_KO*_2-WT	0.466668	0.434537	1.07394	31	0.291137	0.608087	NA	0.518129	0.0783626
ZMYM4	Q5VZL5	C_KO*_1-WT	0.151086	0.434537	0.347694	31	0.73042	0.942863	NA	0.500585	0.0912281
ZMYM4	Q5VZL5	C_KO*_2-WT	0.0435	0.434537	0.100107	31	0.920904	0.985205	NA	0.515789	0.0842105
RRAGB	Q5VZM2	A_KO*_2-WT	0.742976	1.28874	0.576514	3	0.604679	0.87877	NA	0.5	0.0333333
RRAGB	Q5VZM2	ABC_KO*_1-WT	#NAME?	NA	NA	NA	NA	0	oneConditionMissing	0.688889	0.0222222
RRAGB	Q5VZM2	ABC_KO*_2-WT	#NAME?	NA	NA	NA	NA	0	oneConditionMissing	0.688889	0.0222222
RRAGB	Q5VZM2	ABC_KO*_3-WT	-1.60827	1.61224	-0.997532	3	0.392024	0.46063	NA	0.655556	0.0555556
RRAGB	Q5VZM2	ABC_KO*_4-WT	#NAME?	NA	NA	NA	NA	0	oneConditionMissing	0.688889	0.0222222
RRAGB	Q5VZM2	AB_KO*_1-WT	3.30314	1.37676	2.39921	3	0.0959425	0.53422	NA	0.688889	0.0222222
RRAGB	Q5VZM2	AB_KO*_2-WT	#NAME?	NA	NA	NA	NA	0	oneConditionMissing	0.555556	0.0222222
RRAGB	Q5VZM2	AC_KO*_1-WT	0.906809	1.37676	0.658655	3	0.557156	0.881977	NA	0.688889	0.0222222
RRAGB	Q5VZM2	AC_KO*_2-WT	2.59607	1.61224	1.61022	3	0.20573	0.799915	NA	0.555556	0.0222222
RRAGB	Q5VZM2	A_KO*_1-WT	#NAME?	NA	NA	NA	NA	0	oneConditionMissing	0.622222	0.0222222
RRAGB	Q5VZM2	B_KO*_1-WT	#NAME?	NA	NA	NA	NA	0	oneConditionMissing	0.688889	0.0222222
RRAGB	Q5VZM2	B_KO*_2-WT	-0.451693	1.61224	-0.280164	3	0.79756	0.966515	NA	0.633333	0.0333333
RRAGB	Q5VZM2	BC_KO*_1-WT	3.2853	1.59335	2.06187	3	0.13126	0.542678	NA	0.622222	0.0222222
RRAGB	Q5VZM2	BC_KO*_2-WT	1.85839	1.37125	1.35525	3	0.268349	0.588194	NA	0.555556	0.0222222
RRAGB	Q5VZM2	C_KO*_1-WT	#NAME?	NA	NA	NA	NA	0	oneConditionMissing	0.688889	0.0222222
RRAGB	Q5VZM2	C_KO*_2-WT	-0.62357	1.59335	-0.391357	3	0.721674	0.927193	NA	0.644444	0.0444444
OBI1	Q5W0B1	A_KO*_2-WT	0.410522	0.455573	0.901112	26	0.375801	0.802947	NA	0.606061	0.0666667
OBI1	Q5W0B1	ABC_KO*_1-WT	0.455381	0.532874	0.854575	26	0.400592	0.44177	NA	0.606061	0.0666667
OBI1	Q5W0B1	ABC_KO*_2-WT	1.0063	0.532874	1.88844	26	0.0701728	0.101101	NA	0.581818	0.0787879
OBI1	Q5W0B1	ABC_KO*_3-WT	-0.319782	0.455573	-0.701935	26	0.488956	0.556125	NA	0.642424	0.0666667
OBI1	Q5W0B1	ABC_KO*_4-WT	-0.100476	0.71182	-0.141154	26	0.888837	0.907125	NA	0.557576	0.0848485
OBI1	Q5W0B1	AB_KO*_1-WT	0.206545	0.455573	0.453375	26	0.65404	0.91305	NA	0.575758	0.0727273
OBI1	Q5W0B1	AB_KO*_2-WT	0.118929	0.455573	0.261054	26	0.796107	0.93016	NA	0.545455	0.0727273
OBI1	Q5W0B1	AC_KO*_1-WT	0.906066	0.455573	1.98885	26	0.0573375	0.413662	NA	0.563636	0.0909091
OBI1	Q5W0B1	AC_KO*_2-WT	0.58579	0.455573	1.28583	26	0.209836	0.799915	NA	0.545455	0.0727273
OBI1	Q5W0B1	A_KO*_1-WT	-1.04232	0.455573	-2.28793	26	0.0305198	0.392853	NA	0.521212	0.0787879
OBI1	Q5W0B1	B_KO*_1-WT	-0.111132	0.455573	-0.243939	26	0.809193	0.976795	NA	0.557576	0.0848485
OBI1	Q5W0B1	B_KO*_2-WT	0.432261	0.529925	0.815703	26	0.422081	0.873088	NA	0.515152	0.0727273
OBI1	Q5W0B1	BC_KO*_1-WT	0.435753	0.455573	0.956496	26	0.347632	0.753619	NA	0.545455	0.0727273
OBI1	Q5W0B1	BC_KO*_2-WT	0.500417	0.455573	1.09844	26	0.282083	0.600164	NA	0.569697	0.0606061
OBI1	Q5W0B1	C_KO*_1-WT	0.0498871	0.455573	0.109504	26	0.913643	0.987278	NA	0.545455	0.0727273
OBI1	Q5W0B1	C_KO*_2-WT	0.363915	0.455573	0.798807	26	0.431639	0.813382	NA	0.563636	0.0606061
FHIP2A	Q5W0V3	A_KO*_2-WT	0.186938	0.352068	0.530971	24	0.600319	0.877489	NA	0.620202	0.10101
FHIP2A	Q5W0V3	ABC_KO*_1-WT	-1.34997	0.567692	-2.37799	24	0.0257175	0.0415498	NA	0.612121	0.10303
FHIP2A	Q5W0V3	ABC_KO*_2-WT	-0.580687	0.567692	-1.02289	24	0.31656	0.371144	NA	0.59798	0.10303
FHIP2A	Q5W0V3	ABC_KO*_3-WT	-0.900132	0.416572	-2.16081	24	0.0409096	0.0685899	NA	0.618182	0.0989899
FHIP2A	Q5W0V3	ABC_KO*_4-WT	-1.46993	0.567692	-2.58931	24	0.0160882	0.0248758	NA	0.533333	0.109091
FHIP2A	Q5W0V3	AB_KO*_1-WT	0.323825	0.352068	0.919781	24	0.36684	0.797996	NA	0.509091	0.107071
FHIP2A	Q5W0V3	AB_KO*_2-WT	0.234905	0.352068	0.667216	24	0.510999	0.793238	NA	0.527273	0.109091
FHIP2A	Q5W0V3	AC_KO*_1-WT	0.0246929	0.352068	0.0701368	24	0.944666	0.986798	NA	0.49899	0.115152
FHIP2A	Q5W0V3	AC_KO*_2-WT	0.0571705	0.352068	0.162385	24	0.872362	0.983614	NA	0.519192	0.123232
FHIP2A	Q5W0V3	A_KO*_1-WT	0.616379	0.352068	1.75074	24	0.0927648	0.592127	NA	0.523232	0.109091
FHIP2A	Q5W0V3	B_KO*_1-WT	0.470391	0.352068	1.33608	24	0.194054	0.816476	NA	0.49697	0.113131
FHIP2A	Q5W0V3	B_KO*_2-WT	0.540046	0.416572	1.29641	24	0.207163	0.763294	NA	0.551515	0.109091
FHIP2A	Q5W0V3	BC_KO*_1-WT	0.242426	0.352068	0.688578	24	0.497692	0.833911	NA	0.505051	0.111111
FHIP2A	Q5W0V3	BC_KO*_2-WT	0.414202	0.352068	1.17648	24	0.250939	0.572855	NA	0.555556	0.105051
FHIP2A	Q5W0V3	C_KO*_1-WT	0.575724	0.352068	1.63527	24	0.115043	0.609637	NA	0.535354	0.121212
FHIP2A	Q5W0V3	C_KO*_2-WT	0.187631	0.352068	0.53294	24	0.598976	0.88432	NA	0.50303	0.109091
SPRYD7	Q5W111	A_KO*_2-WT	0.630752	0.386258	1.63298	30	0.112926	0.669375	NA	0.305556	0.138889
SPRYD7	Q5W111	ABC_KO*_1-WT	-1.71322	0.441297	-3.88223	30	0.000527226	0.00208885	NA	0.294444	0.127778
SPRYD7	Q5W111	ABC_KO*_2-WT	-1.55364	0.386258	-4.0223	30	0.000359136	0.00150853	NA	0.244444	0.111111
SPRYD7	Q5W111	ABC_KO*_3-WT	-0.469184	0.386258	-1.21469	30	0.233958	0.297366	NA	0.316667	0.116667
SPRYD7	Q5W111	ABC_KO*_4-WT	-0.968175	0.441297	-2.19393	30	0.0361238	0.0519542	NA	0.166667	0.1
SPRYD7	Q5W111	AB_KO*_1-WT	1.1855	0.386258	3.06919	30	0.00452543	0.134841	NA	0.211111	0.111111
SPRYD7	Q5W111	AB_KO*_2-WT	1.55103	0.386258	4.01552	30	0.000365891	0.0214667	NA	0.172222	0.105556
SPRYD7	Q5W111	AC_KO*_1-WT	1.06421	0.386258	2.75518	30	0.00987491	0.192637	NA	0.166667	0.1
SPRYD7	Q5W111	AC_KO*_2-WT	1.01941	0.386258	2.6392	30	0.0130536	0.306125	NA	0.172222	0.105556
SPRYD7	Q5W111	A_KO*_1-WT	0.0960045	0.386258	0.24855	30	0.805402	0.974394	NA	0.172222	0.105556
SPRYD7	Q5W111	B_KO*_1-WT	0.147709	0.386258	0.382411	30	0.704852	0.958774	NA	0.183333	0.116667
SPRYD7	Q5W111	B_KO*_2-WT	0.021681	0.386258	0.056131	30	0.95561	0.994601	NA	0.161111	0.0944444
SPRYD7	Q5W111	BC_KO*_1-WT	0.93958	0.386258	2.43252	30	0.0211713	0.257693	NA	0.177778	0.111111
SPRYD7	Q5W111	BC_KO*_2-WT	0.821653	0.386258	2.12722	30	0.0417379	0.308654	NA	0.222222	0.122222
SPRYD7	Q5W111	C_KO*_1-WT	-0.037025	0.386258	-0.0958558	30	0.924273	0.988363	NA	0.211111	0.111111
SPRYD7	Q5W111	C_KO*_2-WT	1.43084	0.386258	3.70437	30	0.000854473	0.0516086	NA	0.172222	0.105556
TENT4A	Q5XG87	A_KO*_2-WT	0.0330505	0.454655	0.0726934	3	0.946625	0.985113	NA	0.677778	0.0111111
TENT4A	Q5XG87	ABC_KO*_1-WT	#NAME?	NA	NA	NA	NA	0	oneConditionMissing	0.744444	0.0111111
TENT4A	Q5XG87	ABC_KO*_2-WT	#NAME?	NA	NA	NA	NA	0	oneConditionMissing	0.744444	0.0111111
TENT4A	Q5XG87	ABC_KO*_3-WT	#NAME?	NA	NA	NA	NA	0	oneConditionMissing	0.744444	0.0111111
TENT4A	Q5XG87	ABC_KO*_4-WT	#NAME?	NA	NA	NA	NA	0	oneConditionMissing	0.744444	0.0111111
TENT4A	Q5XG87	AB_KO*_1-WT	#NAME?	NA	NA	NA	NA	0	oneConditionMissing	0.677778	0.0111111
TENT4A	Q5XG87	AB_KO*_2-WT	0.630781	0.454655	1.38738	3	0.259425	0.605952	NA	0.744444	0.0111111
TENT4A	Q5XG87	AC_KO*_1-WT	#NAME?	NA	NA	NA	NA	0	oneConditionMissing	0.677778	0.0111111
TENT4A	Q5XG87	AC_KO*_2-WT	-0.854849	0.352175	-2.42735	3	0.0935518	0.663911	NA	0.744444	0.0111111
TENT4A	Q5XG87	A_KO*_1-WT	-0.316905	0.454655	-0.697022	3	0.535946	0.90679	NA	0.622222	0.0222222
TENT4A	Q5XG87	B_KO*_1-WT	-0.0378336	0.352175	-0.107429	3	0.921231	0.990837	NA	0.633333	0.0333333
TENT4A	Q5XG87	B_KO*_2-WT	-0.227333	0.454655	-0.500012	3	0.65144	0.942236	NA	0.688889	0.0222222
TENT4A	Q5XG87	BC_KO*_1-WT	#NAME?	NA	NA	NA	NA	0	oneConditionMissing	0.744444	0.0111111
TENT4A	Q5XG87	BC_KO*_2-WT	0.289104	0.352175	0.820911	3	0.471853	0.738893	NA	0.622222	0.0222222
TENT4A	Q5XG87	C_KO*_1-WT	-0.15491	0.454655	-0.340719	3	0.75578	0.949111	NA	0.688889	0.0222222
TENT4A	Q5XG87	C_KO*_2-WT	-0.0657831	0.352175	-0.186791	3	0.863742	0.970661	NA	0.622222	0.0222222
MICOS13	Q5XKP0	A_KO*_2-WT	0.303399	0.310429	0.977355	32	0.335725	0.785061	NA	0.518519	0.0296296
MICOS13	Q5XKP0	ABC_KO*_1-WT	-0.0567079	0.310429	-0.182676	32	0.856205	0.871415	NA	0.518519	0.0296296
MICOS13	Q5XKP0	ABC_KO*_2-WT	-0.84097	0.310429	-2.70906	32	0.0107467	0.0209437	NA	0.488889	0.0444444
MICOS13	Q5XKP0	ABC_KO*_3-WT	-0.306993	0.310429	-0.988933	32	0.330115	0.397149	NA	0.525926	0.037037
MICOS13	Q5XKP0	ABC_KO*_4-WT	-0.782082	0.310429	-2.51936	32	0.0169471	0.0260626	NA	0.407407	0.0518519
MICOS13	Q5XKP0	AB_KO*_1-WT	0.51147	0.310429	1.64762	32	0.109216	0.551703	NA	0.518519	0.0296296
MICOS13	Q5XKP0	AB_KO*_2-WT	0.140902	0.310429	0.453894	32	0.652969	0.862149	NA	0.518519	0.0296296
MICOS13	Q5XKP0	AC_KO*_1-WT	0.579771	0.310429	1.86764	32	0.0709938	0.452017	NA	0.422222	0.0666667
MICOS13	Q5XKP0	AC_KO*_2-WT	0.225141	0.310429	0.725259	32	0.473564	0.905523	NA	0.407407	0.0518519
MICOS13	Q5XKP0	A_KO*_1-WT	-0.0810258	0.310429	-0.261012	32	0.795755	0.972305	NA	0.407407	0.0518519
MICOS13	Q5XKP0	B_KO*_1-WT	-0.248273	0.310429	-0.799775	32	0.429739	0.906621	NA	0.407407	0.0518519
MICOS13	Q5XKP0	B_KO*_2-WT	-0.111161	0.310429	-0.35809	32	0.722628	0.951412	NA	0.4	0.0444444
MICOS13	Q5XKP0	BC_KO*_1-WT	0.190745	0.310429	0.614457	32	0.543258	0.853055	NA	0.518519	0.0296296
MICOS13	Q5XKP0	BC_KO*_2-WT	0.226401	0.310429	0.729318	32	0.471112	0.738268	NA	0.481481	0.037037
MICOS13	Q5XKP0	C_KO*_1-WT	0.0730372	0.310429	0.235279	32	0.815492	0.965036	NA	0.518519	0.0296296
MICOS13	Q5XKP0	C_KO*_2-WT	-0.0199677	0.310429	-0.0643228	32	0.949113	0.990392	NA	0.488889	0.0444444
RNF123	Q5XPI4	A_KO*_2-WT	-0.13324	0.307998	-0.432601	19	0.670175	0.89724	NA	0.657143	0.0666667
RNF123	Q5XPI4	ABC_KO*_1-WT	-1.7478	0.486987	-3.58901	19	0.00195677	0.00531546	NA	0.695238	0.0666667
RNF123	Q5XPI4	ABC_KO*_2-WT	0.0849251	0.486987	0.174389	19	0.863405	0.88312	NA	0.685714	0.0571429
RNF123	Q5XPI4	ABC_KO*_3-WT	#NAME?	NA	NA	NA	NA	0	oneConditionMissing	0.704762	0.0571429
RNF123	Q5XPI4	ABC_KO*_4-WT	#NAME?	NA	NA	NA	NA	0	oneConditionMissing	0.704762	0.0571429
RNF123	Q5XPI4	AB_KO*_1-WT	0.15142	0.307998	0.491628	19	0.628614	0.904345	NA	0.657143	0.0666667
RNF123	Q5XPI4	AB_KO*_2-WT	0.470992	0.307998	1.52921	19	0.142691	0.478625	NA	0.64127	0.0603175
RNF123	Q5XPI4	AC_KO*_1-WT	-0.0640142	0.307998	-0.20784	19	0.837566	0.960698	NA	0.590476	0.0666667
RNF123	Q5XPI4	AC_KO*_2-WT	-0.232225	0.307998	-0.753984	19	0.460102	0.900442	NA	0.638095	0.0666667
RNF123	Q5XPI4	A_KO*_1-WT	0.477364	0.307998	1.54989	19	0.137664	0.666245	NA	0.606349	0.0730159
RNF123	Q5XPI4	B_KO*_1-WT	#NAME?	NA	NA	NA	NA	0	oneConditionMissing	0.704762	0.0571429
RNF123	Q5XPI4	B_KO*_2-WT	0.142659	0.361159	0.395003	19	0.69724	0.950773	NA	0.638095	0.0666667
RNF123	Q5XPI4	BC_KO*_1-WT	0.705886	0.307998	2.29185	19	0.033507	0.324766	NA	0.571429	0.0666667
RNF123	Q5XPI4	BC_KO*_2-WT	0.0798244	0.307998	0.259172	19	0.79829	0.912608	NA	0.568254	0.0825397
RNF123	Q5XPI4	C_KO*_1-WT	-0.420258	0.307998	-1.36448	19	0.18836	0.700193	NA	0.666667	0.0761905
RNF123	Q5XPI4	C_KO*_2-WT	-0.300679	0.361159	-0.832539	19	0.415448	0.801318	NA	0.660317	0.0698413
CD276	Q5ZPR3	A_KO*_2-WT	0.185069	0.392665	0.471316	22	0.642055	0.892383	NA	0.485185	0.062963
CD276	Q5ZPR3	ABC_KO*_1-WT	-2.05082	0.625616	-3.27809	22	0.00343601	0.00825362	NA	0.47037	0.0703704
CD276	Q5ZPR3	ABC_KO*_2-WT	-1.15898	0.625616	-1.85254	22	0.0774135	0.109778	NA	0.466667	0.0666667
CD276	Q5ZPR3	ABC_KO*_3-WT	-1.41617	0.462048	-3.06497	22	0.00567027	0.0135219	NA	0.455556	0.0555556
CD276	Q5ZPR3	ABC_KO*_4-WT	-0.272606	0.625616	-0.43574	22	0.667271	0.708114	NA	0.337037	0.0481481
CD276	Q5ZPR3	AB_KO*_1-WT	-0.386539	0.462048	-0.836577	22	0.411825	0.815845	NA	0.466667	0.0444444
CD276	Q5ZPR3	AB_KO*_2-WT	-0.422203	0.392665	-1.07522	22	0.293926	0.639321	NA	0.422222	0.0444444
CD276	Q5ZPR3	AC_KO*_1-WT	-0.0278222	0.392665	-0.0708548	22	0.944153	0.986577	NA	0.4	0.0666667
CD276	Q5ZPR3	AC_KO*_2-WT	-0.603271	0.392665	-1.53635	22	0.138711	0.72851	NA	0.348148	0.0592593
CD276	Q5ZPR3	A_KO*_1-WT	0.496487	0.462048	1.07454	22	0.294227	0.800774	NA	0.359259	0.0703704
CD276	Q5ZPR3	B_KO*_1-WT	1.11305	0.392665	2.8346	22	0.00964562	0.394642	NA	0.32963	0.062963
CD276	Q5ZPR3	B_KO*_2-WT	-0.959116	0.392665	-2.44258	22	0.0230758	0.486557	NA	0.422222	0.0666667
CD276	Q5ZPR3	BC_KO*_1-WT	0.113197	0.392665	0.288279	22	0.775832	0.941215	NA	0.418519	0.0407407
CD276	Q5ZPR3	BC_KO*_2-WT	-0.863144	0.392665	-2.19817	22	0.0387538	0.302669	NA	0.418519	0.062963
CD276	Q5ZPR3	C_KO*_1-WT	0.536599	0.392665	1.36656	22	0.185569	0.699277	NA	0.425926	0.0481481
CD276	Q5ZPR3	C_KO*_2-WT	-0.028234	0.392665	-0.0719035	22	0.943328	0.990238	NA	0.325926	0.0592593
RNF213	Q63HN8	A_KO*_2-WT	0.239868	0.412811	0.581059	32	0.565271	0.864496	NA	0.511327	0.0737864
RNF213	Q63HN8	ABC_KO*_1-WT	-2.08719	0.412811	-5.05604	32	1.68843e-05	0.000203643	NA	0.485437	0.0809061
RNF213	Q63HN8	ABC_KO*_2-WT	-1.51522	0.412811	-3.67049	32	0.00087511	0.00292468	NA	0.466019	0.0854369
RNF213	Q63HN8	ABC_KO*_3-WT	-0.649905	0.412811	-1.57434	32	0.125245	0.175165	NA	0.485761	0.0783172
RNF213	Q63HN8	ABC_KO*_4-WT	-1.08123	0.412811	-2.61918	32	0.0133613	0.0210532	NA	0.383819	0.081877
RNF213	Q63HN8	AB_KO*_1-WT	0.463187	0.412811	1.12203	32	0.270199	0.733714	NA	0.414239	0.081877
RNF213	Q63HN8	AB_KO*_2-WT	0.694484	0.412811	1.68233	32	0.10224	0.410045	NA	0.379935	0.0825243
RNF213	Q63HN8	AC_KO*_1-WT	0.251757	0.412811	0.609859	32	0.546262	0.880098	NA	0.368608	0.0802589
RNF213	Q63HN8	AC_KO*_2-WT	-0.0861165	0.412811	-0.20861	32	0.836075	0.980674	NA	0.385437	0.0831715
RNF213	Q63HN8	A_KO*_1-WT	0.219487	0.412811	0.531689	32	0.598613	0.928912	NA	0.413916	0.0825243
RNF213	Q63HN8	B_KO*_1-WT	-0.31207	0.412811	-0.755964	32	0.4552	0.909252	NA	0.382201	0.0880259
RNF213	Q63HN8	B_KO*_2-WT	-0.116189	0.412811	-0.281459	32	0.780171	0.963444	NA	0.372492	0.0789644
RNF213	Q63HN8	BC_KO*_1-WT	0.363497	0.412811	0.880541	32	0.385132	0.779032	NA	0.443366	0.0828479
RNF213	Q63HN8	BC_KO*_2-WT	0.441457	0.412811	1.06939	32	0.292894	0.60846	NA	0.409385	0.0912621
RNF213	Q63HN8	C_KO*_1-WT	-0.995668	0.412811	-2.41192	32	0.0217792	0.352997	NA	0.465696	0.0857605
RNF213	Q63HN8	C_KO*_2-WT	-0.932887	0.412811	-2.25984	32	0.0307729	0.358835	NA	0.443689	0.0847896
AP1AR	Q63HQ0	A_KO*_2-WT	-0.118354	0.338892	-0.349238	1	0.786098	0.936938	NA	0.613333	0.08
AP1AR	Q63HQ0	ABC_KO*_1-WT	#NAME?	NA	NA	NA	NA	0	oneConditionMissing	0.786667	0.0533333
AP1AR	Q63HQ0	ABC_KO*_2-WT	#NAME?	NA	NA	NA	NA	0	oneConditionMissing	0.786667	0.0533333
AP1AR	Q63HQ0	ABC_KO*_3-WT	#NAME?	NA	NA	NA	NA	0	oneConditionMissing	0.786667	0.0533333
AP1AR	Q63HQ0	ABC_KO*_4-WT	#NAME?	NA	NA	NA	NA	0	oneConditionMissing	0.786667	0.0533333
AP1AR	Q63HQ0	AB_KO*_1-WT	-1.05489	0.344261	-3.06422	1	0.200822	0.673039	NA	0.786667	0.0533333
AP1AR	Q63HQ0	AB_KO*_2-WT	-1.54531	0.344261	-4.48878	1	0.139546	0.473635	NA	0.733333	0.0666667
AP1AR	Q63HQ0	AC_KO*_1-WT	#NAME?	NA	NA	NA	NA	0	oneConditionMissing	0.733333	0.0666667
AP1AR	Q63HQ0	AC_KO*_2-WT	#NAME?	NA	NA	NA	NA	0	oneConditionMissing	0.786667	0.0533333
AP1AR	Q63HQ0	A_KO*_1-WT	#NAME?	NA	NA	NA	NA	0	oneConditionMissing	0.786667	0.0533333
AP1AR	Q63HQ0	B_KO*_1-WT	#NAME?	NA	NA	NA	NA	0	oneConditionMissing	0.786667	0.0533333
AP1AR	Q63HQ0	B_KO*_2-WT	#NAME?	NA	NA	NA	NA	0	oneConditionMissing	0.786667	0.0533333
AP1AR	Q63HQ0	BC_KO*_1-WT	#NAME?	NA	NA	NA	NA	0	oneConditionMissing	0.786667	0.0533333
AP1AR	Q63HQ0	BC_KO*_2-WT	#NAME?	NA	NA	NA	NA	0	oneConditionMissing	0.786667	0.0533333
AP1AR	Q63HQ0	C_KO*_1-WT	#NAME?	NA	NA	NA	NA	0	oneConditionMissing	0.786667	0.0533333
AP1AR	Q63HQ0	C_KO*_2-WT	-0.14783	0.340546	-0.434096	1	0.739273	0.930216	NA	0.666667	0.0666667
KANK2	Q63ZY3	A_KO*_2-WT	-0.103356	0.384695	-0.268671	32	0.789907	0.937793	NA	0.445887	0.0606061
KANK2	Q63ZY3	ABC_KO*_1-WT	-0.876629	0.384695	-2.27877	32	0.0294953	0.046461	NA	0.45974	0.0640693
KANK2	Q63ZY3	ABC_KO*_2-WT	-1.83521	0.384695	-4.77056	32	3.86686e-05	0.000303421	NA	0.451948	0.0614719
KANK2	Q63ZY3	ABC_KO*_3-WT	-0.877805	0.384695	-2.28182	32	0.0292936	0.0524682	NA	0.463203	0.0623377
KANK2	Q63ZY3	ABC_KO*_4-WT	-1.44012	0.384695	-3.74354	32	0.000715674	0.00156887	NA	0.407792	0.0588745
KANK2	Q63ZY3	AB_KO*_1-WT	0.570233	0.384695	1.4823	32	0.148042	0.610809	NA	0.380087	0.0571429
KANK2	Q63ZY3	AB_KO*_2-WT	0.575339	0.384695	1.49557	32	0.144563	0.48195	NA	0.375758	0.0571429
KANK2	Q63ZY3	AC_KO*_1-WT	0.415469	0.384695	1.08	32	0.288216	0.735456	NA	0.367965	0.0536797
KANK2	Q63ZY3	AC_KO*_2-WT	-0.0582718	0.384695	-0.151475	32	0.880552	0.983846	NA	0.375758	0.0562771
KANK2	Q63ZY3	A_KO*_1-WT	0.391164	0.384695	1.01682	32	0.316867	0.815681	NA	0.408658	0.0640693
KANK2	Q63ZY3	B_KO*_1-WT	0.188726	0.384695	0.490586	32	0.627067	0.946661	NA	0.379221	0.0588745
KANK2	Q63ZY3	B_KO*_2-WT	-0.03981	0.384695	-0.103485	32	0.918224	0.988615	NA	0.372294	0.0545455
KANK2	Q63ZY3	BC_KO*_1-WT	0.55366	0.384695	1.43922	32	0.159799	0.583652	NA	0.398268	0.0545455
KANK2	Q63ZY3	BC_KO*_2-WT	0.254429	0.384695	0.661379	32	0.513104	0.765637	NA	0.405195	0.0562771
KANK2	Q63ZY3	C_KO*_1-WT	-0.14778	0.384695	-0.384148	32	0.703409	0.936637	NA	0.419048	0.0588745
KANK2	Q63ZY3	C_KO*_2-WT	0.0537077	0.384695	0.139611	32	0.889842	0.976239	NA	0.369697	0.0614719
WASHC2A	Q641Q2	A_KO*_2-WT	0.208587	0.348613	0.598334	32	0.553829	0.86083	NA	0.496552	0.0724138
WASHC2A	Q641Q2	ABC_KO*_1-WT	-2.00599	0.348613	-5.75421	32	2.21381e-06	5.37412e-05	NA	0.494828	0.0609195
WASHC2A	Q641Q2	ABC_KO*_2-WT	-1.46986	0.348613	-4.21631	32	0.000190022	0.000953639	NA	0.483333	0.0666667
WASHC2A	Q641Q2	ABC_KO*_3-WT	-1.14165	0.348613	-3.27483	32	0.00254319	0.00719588	NA	0.494828	0.0643678
WASHC2A	Q641Q2	ABC_KO*_4-WT	-1.64491	0.348613	-4.71843	32	4.49646e-05	0.00015299	NA	0.413218	0.0563218
WASHC2A	Q641Q2	AB_KO*_1-WT	0.185793	0.348613	0.532949	32	0.597751	0.892984	NA	0.415517	0.0614943
WASHC2A	Q641Q2	AB_KO*_2-WT	0.345086	0.348613	0.989884	32	0.329657	0.670643	NA	0.409195	0.0568966
WASHC2A	Q641Q2	AC_KO*_1-WT	0.112181	0.348613	0.321793	32	0.749702	0.938366	NA	0.4	0.058046
WASHC2A	Q641Q2	AC_KO*_2-WT	-0.195715	0.348613	-0.561412	32	0.578428	0.93451	NA	0.420115	0.0632184
WASHC2A	Q641Q2	A_KO*_1-WT	0.214631	0.348613	0.615671	32	0.542466	0.908951	NA	0.429885	0.0609195
WASHC2A	Q641Q2	B_KO*_1-WT	0.173475	0.348613	0.497616	32	0.622157	0.946661	NA	0.420115	0.0614943
WASHC2A	Q641Q2	B_KO*_2-WT	-0.529578	0.348613	-1.5191	32	0.138556	0.710005	NA	0.402874	0.0568966
WASHC2A	Q641Q2	BC_KO*_1-WT	0.191294	0.348613	0.54873	32	0.586999	0.873395	NA	0.413793	0.0563218
WASHC2A	Q641Q2	BC_KO*_2-WT	0.170394	0.348613	0.488778	32	0.628332	0.829722	NA	0.449425	0.0591954
WASHC2A	Q641Q2	C_KO*_1-WT	-0.346337	0.348613	-0.993473	32	0.327933	0.793441	NA	0.438506	0.062069
WASHC2A	Q641Q2	C_KO*_2-WT	0.00281215	0.348613	0.00806669	32	0.993614	0.998634	NA	0.424713	0.0586207
LPCAT4	Q643R3	A_KO*_2-WT	0.546879	0.472386	1.1577	30	0.256122	0.74881	NA	0.339394	0.0666667
LPCAT4	Q643R3	ABC_KO*_1-WT	-1.05843	0.472386	-2.2406	30	0.0326093	0.0503352	NA	0.351515	0.0484848
LPCAT4	Q643R3	ABC_KO*_2-WT	-0.877918	0.558935	-1.5707	30	0.126741	0.167391	NA	0.321212	0.0666667
LPCAT4	Q643R3	ABC_KO*_3-WT	-1.01049	0.472386	-2.13912	30	0.0406826	0.0682582	NA	0.348485	0.0454545
LPCAT4	Q643R3	ABC_KO*_4-WT	-0.883848	0.558935	-1.58131	30	0.124295	0.158466	NA	0.221212	0.0454545
LPCAT4	Q643R3	AB_KO*_1-WT	0.325688	0.472386	0.689454	30	0.495836	0.854734	NA	0.254545	0.0787879
LPCAT4	Q643R3	AB_KO*_2-WT	0.355688	0.472386	0.75296	30	0.457342	0.758888	NA	0.275758	0.0393939
LPCAT4	Q643R3	AC_KO*_1-WT	0.261789	0.472386	0.554185	30	0.58356	0.888415	NA	0.242424	0.0363636
LPCAT4	Q643R3	AC_KO*_2-WT	-0.0546573	0.472386	-0.115705	30	0.908658	0.986167	NA	0.260606	0.0424242
LPCAT4	Q643R3	A_KO*_1-WT	-0.59223	0.472386	-1.2537	30	0.219634	0.741937	NA	0.242424	0.0545455
LPCAT4	Q643R3	B_KO*_1-WT	0.291292	0.472386	0.61664	30	0.542124	0.931435	NA	0.257576	0.0393939
LPCAT4	Q643R3	B_KO*_2-WT	-0.221867	0.472386	-0.469672	30	0.641985	0.941196	NA	0.224242	0.0363636
LPCAT4	Q643R3	BC_KO*_1-WT	0.380269	0.472386	0.804996	30	0.427156	0.807655	NA	0.257576	0.0515152
LPCAT4	Q643R3	BC_KO*_2-WT	0.537274	0.472386	1.13736	30	0.26439	0.585528	NA	0.3	0.0454545
LPCAT4	Q643R3	C_KO*_1-WT	-1.0814	0.472386	-2.28922	30	0.0292769	0.396031	NA	0.318182	0.069697
LPCAT4	Q643R3	C_KO*_2-WT	0.261063	0.472386	0.552647	30	0.5846	0.878238	NA	0.260606	0.0424242
WDR25	Q64LD2	A_KO*_2-WT	0.243133	0.391639	0.62081	10	0.548612	0.857572	NA	0.655556	0.155556
WDR25	Q64LD2	ABC_KO*_1-WT	#NAME?	NA	NA	NA	NA	0	oneConditionMissing	0.755556	0.122222
WDR25	Q64LD2	ABC_KO*_2-WT	#NAME?	NA	NA	NA	NA	0	oneConditionMissing	0.755556	0.122222
WDR25	Q64LD2	ABC_KO*_3-WT	#NAME?	NA	NA	NA	NA	0	oneConditionMissing	0.755556	0.122222
WDR25	Q64LD2	ABC_KO*_4-WT	#NAME?	NA	NA	NA	NA	0	oneConditionMissing	0.755556	0.122222
WDR25	Q64LD2	AB_KO*_1-WT	-0.0398038	0.619236	-0.0642789	10	0.950015	0.985128	NA	0.733333	0.133333
WDR25	Q64LD2	AB_KO*_2-WT	#NAME?	NA	NA	NA	NA	0	oneConditionMissing	0.705556	0.138889
WDR25	Q64LD2	AC_KO*_1-WT	-0.0219894	0.619236	-0.0355105	10	0.972371	0.993499	NA	0.755556	0.122222
WDR25	Q64LD2	AC_KO*_2-WT	-0.394113	0.619236	-0.636452	10	0.538776	0.924694	NA	0.7	0.133333
WDR25	Q64LD2	A_KO*_1-WT	0.310376	0.619236	0.501224	10	0.627062	0.935479	NA	0.716667	0.15
WDR25	Q64LD2	B_KO*_1-WT	0.346997	0.391639	0.886012	10	0.396417	0.900187	NA	0.644444	0.177778
WDR25	Q64LD2	B_KO*_2-WT	-0.37599	0.459237	-0.818727	10	0.43202	0.879812	NA	0.711111	0.144444
WDR25	Q64LD2	BC_KO*_1-WT	-0.0519747	0.459237	-0.113176	10	0.912131	0.982943	NA	0.666667	0.133333
WDR25	Q64LD2	BC_KO*_2-WT	-0.562998	0.391639	-1.43754	10	0.181109	0.505788	NA	0.666667	0.166667
WDR25	Q64LD2	C_KO*_1-WT	0.315105	0.391639	0.80458	10	0.439772	0.855087	NA	0.666667	0.166667
WDR25	Q64LD2	C_KO*_2-WT	#NAME?	NA	NA	NA	NA	0	oneConditionMissing	0.755556	0.122222
STEAP3	Q658P3	A_KO*_2-WT	0.00466962	0.455934	0.0102419	22	0.991921	0.998131	NA	0.605556	0.105556
STEAP3	Q658P3	ABC_KO*_1-WT	-0.320406	0.731241	-0.438168	22	0.665537	0.696031	NA	0.611111	0.111111
STEAP3	Q658P3	ABC_KO*_2-WT	-1.23173	0.731241	-1.68444	22	0.106233	0.144066	NA	0.588889	0.122222
STEAP3	Q658P3	ABC_KO*_3-WT	-0.231534	0.731206	-0.316647	22	0.754496	0.795378	NA	0.591667	0.125
STEAP3	Q658P3	ABC_KO*_4-WT	-0.713251	0.731206	-0.975444	22	0.339945	0.393315	NA	0.475	0.141667
STEAP3	Q658P3	AB_KO*_1-WT	-0.18617	0.455934	-0.408326	22	0.686981	0.925135	NA	0.516667	0.133333
STEAP3	Q658P3	AB_KO*_2-WT	0.133184	0.455934	0.292113	22	0.772937	0.919525	NA	0.508333	0.125
STEAP3	Q658P3	AC_KO*_1-WT	-0.560692	0.455934	-1.22977	22	0.231774	0.687151	NA	0.488889	0.138889
STEAP3	Q658P3	AC_KO*_2-WT	0.11161	0.455934	0.244794	22	0.808885	0.976997	NA	0.508333	0.141667
STEAP3	Q658P3	A_KO*_1-WT	0.221426	0.455934	0.485653	22	0.632015	0.937163	NA	0.513889	0.130556
STEAP3	Q658P3	B_KO*_1-WT	0.432628	0.455934	0.948883	22	0.352988	0.883648	NA	0.519444	0.136111
STEAP3	Q658P3	B_KO*_2-WT	-0.320805	0.538485	-0.595754	22	0.557419	0.924679	NA	0.45	0.133333
STEAP3	Q658P3	BC_KO*_1-WT	0.073605	0.455934	0.161438	22	0.873222	0.970807	NA	0.555556	0.122222
STEAP3	Q658P3	BC_KO*_2-WT	0.735484	0.455934	1.61314	22	0.120969	0.439535	NA	0.552778	0.119444
STEAP3	Q658P3	C_KO*_1-WT	-0.35238	0.455934	-0.772875	22	0.447821	0.859197	NA	0.525	0.158333
STEAP3	Q658P3	C_KO*_2-WT	0.0565533	0.455934	0.124038	22	0.902411	0.981172	NA	0.502778	0.152778
FAM91A1	Q658Y4	A_KO*_2-WT	0.0504489	0.495686	0.101776	32	0.91957	0.977475	NA	0.367347	0.0707483
FAM91A1	Q658Y4	ABC_KO*_1-WT	-1.73789	0.495686	-3.50602	32	0.00137021	0.00408658	NA	0.390476	0.062585
FAM91A1	Q658Y4	ABC_KO*_2-WT	-2.07593	0.495686	-4.18799	32	0.000205938	0.00100703	NA	0.363265	0.0653061
FAM91A1	Q658Y4	ABC_KO*_3-WT	-1.24567	0.495686	-2.51302	32	0.0172022	0.0336619	NA	0.395918	0.0530612
FAM91A1	Q658Y4	ABC_KO*_4-WT	-1.16731	0.495686	-2.35494	32	0.0248235	0.0369695	NA	0.278912	0.0571429
FAM91A1	Q658Y4	AB_KO*_1-WT	0.192878	0.495686	0.389113	32	0.69977	0.927757	NA	0.312925	0.0557823
FAM91A1	Q658Y4	AB_KO*_2-WT	0.11188	0.495686	0.225707	32	0.822865	0.943144	NA	0.285714	0.0557823
FAM91A1	Q658Y4	AC_KO*_1-WT	-0.668098	0.495686	-1.34782	32	0.18718	0.642351	NA	0.278912	0.0571429
FAM91A1	Q658Y4	AC_KO*_2-WT	-0.438269	0.495686	-0.884167	32	0.383201	0.872906	NA	0.312925	0.062585
FAM91A1	Q658Y4	A_KO*_1-WT	0.637164	0.495686	1.28542	32	0.207871	0.737747	NA	0.311565	0.062585
FAM91A1	Q658Y4	B_KO*_1-WT	0.407377	0.495686	0.821845	32	0.417247	0.904358	NA	0.319728	0.0680272
FAM91A1	Q658Y4	B_KO*_2-WT	-2.11115	0.495686	-4.25905	32	0.000168264	0.052298	NA	0.278912	0.0585034
FAM91A1	Q658Y4	BC_KO*_1-WT	-0.485047	0.495686	-0.978538	32	0.335149	0.744195	NA	0.303401	0.0544218
FAM91A1	Q658Y4	BC_KO*_2-WT	0.119828	0.495686	0.241741	32	0.810523	0.917851	NA	0.37551	0.0571429
FAM91A1	Q658Y4	C_KO*_1-WT	0.131074	0.495686	0.26443	32	0.793145	0.95833	NA	0.319728	0.0612245
FAM91A1	Q658Y4	C_KO*_2-WT	-0.38617	0.495686	-0.779062	32	0.441667	0.819181	NA	0.311565	0.0612245
ICE2	Q659A1	A_KO*_2-WT	-0.0431905	0.464221	-0.0930387	25	0.926614	0.979959	NA	0.584127	0.0952381
ICE2	Q659A1	ABC_KO*_1-WT	-1.03339	0.549273	-1.88139	25	0.0716144	0.0967411	NA	0.593651	0.0857143
ICE2	Q659A1	ABC_KO*_2-WT	-1.12894	0.748533	-1.50821	25	0.144036	0.187531	NA	0.596825	0.0888889
ICE2	Q659A1	ABC_KO*_3-WT	-1.72936	0.748533	-2.31033	25	0.0294076	0.0526283	NA	0.574603	0.104762
ICE2	Q659A1	ABC_KO*_4-WT	-1.58574	0.464221	-3.41592	25	0.00217865	0.00418418	NA	0.495238	0.101587
ICE2	Q659A1	AB_KO*_1-WT	-0.500639	0.464221	-1.07845	25	0.291129	0.75001	NA	0.580952	0.111111
ICE2	Q659A1	AB_KO*_2-WT	-0.779551	0.464221	-1.67927	25	0.105557	0.415338	NA	0.552381	0.0952381
ICE2	Q659A1	AC_KO*_1-WT	-1.06544	0.549273	-1.93972	25	0.0637758	0.433364	NA	0.546032	0.104762
ICE2	Q659A1	AC_KO*_2-WT	-0.124621	0.464221	-0.268453	25	0.790554	0.974734	NA	0.580952	0.0920635
ICE2	Q659A1	A_KO*_1-WT	-1.7812	0.464221	-3.83696	25	0.000752192	0.0772514	NA	0.546032	0.101587
ICE2	Q659A1	B_KO*_1-WT	-1.56364	0.549273	-2.84674	25	0.00869832	0.394553	NA	0.546032	0.104762
ICE2	Q659A1	B_KO*_2-WT	-0.666617	0.464221	-1.43599	25	0.163401	0.736469	NA	0.498413	0.104762
ICE2	Q659A1	BC_KO*_1-WT	-0.50352	0.464221	-1.08466	25	0.288423	0.707752	NA	0.587302	0.0984127
ICE2	Q659A1	BC_KO*_2-WT	-0.0583169	0.464221	-0.125623	25	0.901035	0.961007	NA	0.546032	0.104762
ICE2	Q659A1	C_KO*_1-WT	-1.21228	0.464221	-2.61144	25	0.0150277	0.314892	NA	0.571429	0.101587
ICE2	Q659A1	C_KO*_2-WT	-0.112659	0.464221	-0.242684	25	0.81023	0.950039	NA	0.530159	0.0952381
LARP1B	Q659C4	A_KO*_2-WT	-0.324063	0.347214	-0.933325	24	0.359948	0.793902	NA	0.486667	0.0866667
LARP1B	Q659C4	ABC_KO*_1-WT	#NAME?	NA	NA	NA	NA	0	oneConditionMissing	0.593333	0.0733333
LARP1B	Q659C4	ABC_KO*_2-WT	-2.77878	0.547919	-5.07151	24	3.46824e-05	0.000279172	NA	0.573333	0.0933333
LARP1B	Q659C4	ABC_KO*_3-WT	-2.10329	0.547919	-3.83868	24	0.000791285	0.0029844	NA	0.573333	0.0933333
LARP1B	Q659C4	ABC_KO*_4-WT	-2.22068	0.547919	-4.05293	24	0.000460907	0.00107045	NA	0.573333	0.0933333
LARP1B	Q659C4	AB_KO*_1-WT	0.56641	0.347214	1.6313	24	0.115881	0.556179	NA	0.486667	0.0866667
LARP1B	Q659C4	AB_KO*_2-WT	0.769067	0.347214	2.21497	24	0.0365044	0.255453	NA	0.48	0.08
LARP1B	Q659C4	AC_KO*_1-WT	-0.211618	0.347214	-0.609475	24	0.547936	0.880098	NA	0.406667	0.0866667
LARP1B	Q659C4	AC_KO*_2-WT	-0.100558	0.347214	-0.289615	24	0.774598	0.974734	NA	0.486667	0.0866667
LARP1B	Q659C4	A_KO*_1-WT	0.800753	0.347214	2.30623	24	0.0300444	0.387627	NA	0.493333	0.0933333
LARP1B	Q659C4	B_KO*_1-WT	-0.585512	0.347214	-1.68632	24	0.104693	0.739332	NA	0.493333	0.0933333
LARP1B	Q659C4	B_KO*_2-WT	0.207475	0.347214	0.597543	24	0.555742	0.923689	NA	0.493333	0.0933333
LARP1B	Q659C4	BC_KO*_1-WT	-0.256919	0.347214	-0.739944	24	0.466511	0.822074	NA	0.46	0.0866667
LARP1B	Q659C4	BC_KO*_2-WT	0.523596	0.347214	1.50799	24	0.144608	0.463878	NA	0.486667	0.0866667
LARP1B	Q659C4	C_KO*_1-WT	-0.752342	0.347214	-2.1668	24	0.0403997	0.436884	NA	0.506667	0.106667
LARP1B	Q659C4	C_KO*_2-WT	0.213217	0.347214	0.614079	24	0.54494	0.864139	NA	0.486667	0.0866667
TBC1D9B	Q66K14	A_KO*_2-WT	0.14984	0.312415	0.479617	31	0.634866	0.889325	NA	0.441667	0.05
TBC1D9B	Q66K14	ABC_KO*_1-WT	-1.48495	0.312415	-4.75315	31	4.35282e-05	0.00036999	NA	0.428125	0.0541667
TBC1D9B	Q66K14	ABC_KO*_2-WT	-1.02474	0.312415	-3.28007	31	0.00256784	0.00669097	NA	0.425	0.0510417
TBC1D9B	Q66K14	ABC_KO*_3-WT	-0.753231	0.312415	-2.41099	31	0.0220265	0.0413787	NA	0.44375	0.0458333
TBC1D9B	Q66K14	ABC_KO*_4-WT	-0.406483	0.369467	-1.10019	31	0.279721	0.32945	NA	0.344792	0.0447917
TBC1D9B	Q66K14	AB_KO*_1-WT	0.535907	0.312415	1.71537	31	0.0962584	0.534517	NA	0.3625	0.0510417
TBC1D9B	Q66K14	AB_KO*_2-WT	0.632696	0.312415	2.02518	31	0.0515338	0.303703	NA	0.339583	0.0447917
TBC1D9B	Q66K14	AC_KO*_1-WT	0.275236	0.312415	0.880995	31	0.3851	0.800979	NA	0.333333	0.0458333
TBC1D9B	Q66K14	AC_KO*_2-WT	0.0398125	0.312415	0.127435	31	0.89942	0.986167	NA	0.352083	0.0520833
TBC1D9B	Q66K14	A_KO*_1-WT	0.252675	0.312415	0.808778	31	0.424807	0.877884	NA	0.361458	0.0489583
TBC1D9B	Q66K14	B_KO*_1-WT	0.0652163	0.312415	0.208749	31	0.83601	0.979867	NA	0.339583	0.0520833
TBC1D9B	Q66K14	B_KO*_2-WT	-0.295152	0.312415	-0.944742	31	0.352096	0.841774	NA	0.327083	0.0447917
TBC1D9B	Q66K14	BC_KO*_1-WT	0.357118	0.312415	1.14309	31	0.261753	0.681906	NA	0.36875	0.0510417
TBC1D9B	Q66K14	BC_KO*_2-WT	0.647944	0.312415	2.07398	31	0.0464756	0.319284	NA	0.363542	0.0510417
TBC1D9B	Q66K14	C_KO*_1-WT	-0.289685	0.312415	-0.927243	31	0.360964	0.815322	NA	0.386458	0.05625
TBC1D9B	Q66K14	C_KO*_2-WT	0.109931	0.312415	0.351874	31	0.727313	0.928539	NA	0.352083	0.046875
DCAF15	Q66K64	A_KO*_2-WT	#NAME?	NA	NA	NA	NA	0	oneConditionMissing	0.944444	0.0111111
DCAF15	Q66K64	ABC_KO*_1-WT	#NAME?	NA	NA	NA	NA	0	oneConditionMissing	0.944444	0.0111111
DCAF15	Q66K64	ABC_KO*_2-WT	#NAME?	NA	NA	NA	NA	0	oneConditionMissing	0.944444	0.0111111
DCAF15	Q66K64	ABC_KO*_3-WT	#NAME?	NA	NA	NA	NA	0	oneConditionMissing	0.944444	0.0111111
DCAF15	Q66K64	ABC_KO*_4-WT	#NAME?	NA	NA	NA	NA	0	oneConditionMissing	0.944444	0.0111111
DCAF15	Q66K64	AB_KO*_1-WT	0.0236507	0.40508	0.0583853	0	NA	NA	NA	0.944444	0.0111111
DCAF15	Q66K64	AB_KO*_2-WT	-0.0342348	0.37533	-0.0912127	0	NA	NA	NA	0.888889	0.0222222
DCAF15	Q66K64	AC_KO*_1-WT	-0.246245	0.40508	-0.607892	0	NA	NA	NA	0.811111	0.0111111
DCAF15	Q66K64	AC_KO*_2-WT	#NAME?	NA	NA	NA	NA	0	oneConditionMissing	0.888889	0.0222222
DCAF15	Q66K64	A_KO*_1-WT	#NAME?	NA	NA	NA	NA	0	oneConditionMissing	0.944444	0.0111111
DCAF15	Q66K64	B_KO*_1-WT	#NAME?	NA	NA	NA	NA	0	oneConditionMissing	0.944444	0.0111111
DCAF15	Q66K64	B_KO*_2-WT	#NAME?	NA	NA	NA	NA	0	oneConditionMissing	0.944444	0.0111111
DCAF15	Q66K64	BC_KO*_1-WT	#NAME?	NA	NA	NA	NA	0	oneConditionMissing	0.944444	0.0111111
DCAF15	Q66K64	BC_KO*_2-WT	-0.28715	0.40508	-0.708874	0	NA	NA	NA	0.877778	0.0111111
DCAF15	Q66K64	C_KO*_1-WT	#NAME?	NA	NA	NA	NA	0	oneConditionMissing	0.944444	0.0111111
DCAF15	Q66K64	C_KO*_2-WT	-0.441888	0.433393	-1.0196	0	NA	NA	NA	0.888889	0.0222222
MAP1S	Q66K74	A_KO*_2-WT	0.532021	0.359088	1.48159	31	0.148544	0.706107	NA	0.421652	0.0888889
MAP1S	Q66K74	ABC_KO*_1-WT	-1.69086	0.359088	-4.70876	31	4.94096e-05	0.00040323	NA	0.394872	0.0826211
MAP1S	Q66K74	ABC_KO*_2-WT	-0.818697	0.359088	-2.27994	31	0.0296453	0.0485512	NA	0.413105	0.0814815
MAP1S	Q66K74	ABC_KO*_3-WT	-0.772449	0.359088	-2.15114	31	0.0393708	0.0664256	NA	0.433618	0.0780627
MAP1S	Q66K74	ABC_KO*_4-WT	-0.891694	0.424878	-2.09871	31	0.0440848	0.0622733	NA	0.296296	0.0774929
MAP1S	Q66K74	AB_KO*_1-WT	0.251963	0.359088	0.701676	31	0.488116	0.850194	NA	0.327066	0.0866097
MAP1S	Q66K74	AB_KO*_2-WT	0.242444	0.359088	0.675168	31	0.504574	0.78733	NA	0.329915	0.0843305
MAP1S	Q66K74	AC_KO*_1-WT	0.502681	0.359088	1.39988	31	0.171477	0.6244	NA	0.325926	0.0797721
MAP1S	Q66K74	AC_KO*_2-WT	0.228088	0.359088	0.635187	31	0.529967	0.924694	NA	0.325356	0.0826211
MAP1S	Q66K74	A_KO*_1-WT	0.510071	0.359088	1.42046	31	0.165453	0.694506	NA	0.335613	0.0849003
MAP1S	Q66K74	B_KO*_1-WT	0.770205	0.359088	2.1449	31	0.039908	0.605232	NA	0.311681	0.0820513
MAP1S	Q66K74	B_KO*_2-WT	0.241526	0.359088	0.67261	31	0.506178	0.910164	NA	0.296866	0.0774929
MAP1S	Q66K74	BC_KO*_1-WT	0.53141	0.359088	1.47989	31	0.148994	0.566196	NA	0.320228	0.0792023
MAP1S	Q66K74	BC_KO*_2-WT	0.581356	0.359088	1.61898	31	0.115582	0.43455	NA	0.340741	0.0831909
MAP1S	Q66K74	C_KO*_1-WT	0.287504	0.359088	0.800652	31	0.429427	0.849461	NA	0.350997	0.0849003
MAP1S	Q66K74	C_KO*_2-WT	0.274011	0.359088	0.763077	31	0.451186	0.823058	NA	0.331054	0.0809117
ARL6IP4	Q66PJ3	A_KO*_2-WT	0.144241	0.415735	0.346955	32	0.730896	0.919249	NA	0.209259	0.0833333
ARL6IP4	Q66PJ3	ABC_KO*_1-WT	-0.560718	0.415735	-1.34874	32	0.186888	0.22418	NA	0.233333	0.0851852
ARL6IP4	Q66PJ3	ABC_KO*_2-WT	-1.02905	0.415735	-2.47525	32	0.0187974	0.0331341	NA	0.203704	0.0981481
ARL6IP4	Q66PJ3	ABC_KO*_3-WT	-1.03323	0.415735	-2.4853	32	0.0183604	0.0356504	NA	0.246296	0.087037
ARL6IP4	Q66PJ3	ABC_KO*_4-WT	-1.23599	0.415735	-2.97303	32	0.00556418	0.00966741	NA	0.177778	0.0685185
ARL6IP4	Q66PJ3	AB_KO*_1-WT	0.423044	0.415735	1.01758	32	0.316509	0.769651	NA	0.17037	0.0740741
ARL6IP4	Q66PJ3	AB_KO*_2-WT	0.49932	0.415735	1.20105	32	0.238545	0.588148	NA	0.162963	0.0685185
ARL6IP4	Q66PJ3	AC_KO*_1-WT	0.437301	0.415735	1.05188	32	0.300735	0.746261	NA	0.157407	0.0722222
ARL6IP4	Q66PJ3	AC_KO*_2-WT	0.499776	0.415735	1.20215	32	0.238125	0.813097	NA	0.148148	0.0740741
ARL6IP4	Q66PJ3	A_KO*_1-WT	-0.194677	0.415735	-0.468272	32	0.642764	0.941103	NA	0.142593	0.0685185
ARL6IP4	Q66PJ3	B_KO*_1-WT	0.0808753	0.415735	0.194536	32	0.846986	0.982245	NA	0.140741	0.0666667
ARL6IP4	Q66PJ3	B_KO*_2-WT	-0.668099	0.415735	-1.60703	32	0.117871	0.697975	NA	0.159259	0.0611111
ARL6IP4	Q66PJ3	BC_KO*_1-WT	0.486254	0.415735	1.16963	32	0.25079	0.674456	NA	0.159259	0.0648148
ARL6IP4	Q66PJ3	BC_KO*_2-WT	0.756433	0.415735	1.81951	32	0.0782012	0.379965	NA	0.237037	0.0648148
ARL6IP4	Q66PJ3	C_KO*_1-WT	-0.192364	0.415735	-0.462708	32	0.646705	0.918057	NA	0.175926	0.0777778
ARL6IP4	Q66PJ3	C_KO*_2-WT	0.0864003	0.415735	0.207826	32	0.836682	0.959838	NA	0.17963	0.0685185
ATG16L1	Q676U5	A_KO*_2-WT	0.064353	0.306119	0.210222	29	0.834965	0.955242	NA	0.651701	0.047619
ATG16L1	Q676U5	ABC_KO*_1-WT	-1.50777	0.362205	-4.16275	29	0.000256728	0.00126032	NA	0.647619	0.0517007
ATG16L1	Q676U5	ABC_KO*_2-WT	-1.57548	0.362205	-4.34969	29	0.000153702	0.000825936	NA	0.646259	0.0503401
ATG16L1	Q676U5	ABC_KO*_3-WT	-0.411266	0.362205	-1.13545	29	0.265484	0.331294	NA	0.632653	0.0530612
ATG16L1	Q676U5	ABC_KO*_4-WT	-0.739997	0.306119	-2.41735	29	0.0221492	0.0333612	NA	0.583673	0.0612245
ATG16L1	Q676U5	AB_KO*_1-WT	0.765034	0.306119	2.49914	29	0.018362	0.2705	NA	0.595918	0.0557823
ATG16L1	Q676U5	AB_KO*_2-WT	0.813823	0.306119	2.65851	29	0.0126398	0.158618	NA	0.534694	0.0571429
ATG16L1	Q676U5	AC_KO*_1-WT	0.0786535	0.306119	0.256937	29	0.799041	0.951231	NA	0.522449	0.0598639
ATG16L1	Q676U5	AC_KO*_2-WT	0.0617908	0.306119	0.201852	29	0.841442	0.981419	NA	0.564626	0.062585
ATG16L1	Q676U5	A_KO*_1-WT	0.347262	0.306119	1.1344	29	0.265917	0.782059	NA	0.570068	0.0598639
ATG16L1	Q676U5	B_KO*_1-WT	0.552176	0.306119	1.80379	29	0.0816618	0.702878	NA	0.567347	0.0639456
ATG16L1	Q676U5	B_KO*_2-WT	-0.314684	0.306119	-1.02798	29	0.312458	0.828833	NA	0.544218	0.0585034
ATG16L1	Q676U5	BC_KO*_1-WT	0.181555	0.306119	0.593084	29	0.557722	0.860434	NA	0.587755	0.0544218
ATG16L1	Q676U5	BC_KO*_2-WT	0.740608	0.306119	2.41934	29	0.0220488	0.252281	NA	0.586395	0.0585034
ATG16L1	Q676U5	C_KO*_1-WT	-0.312594	0.306119	-1.02115	29	0.315627	0.788855	NA	0.616327	0.0653061
ATG16L1	Q676U5	C_KO*_2-WT	0.372284	0.306119	1.21614	29	0.233739	0.688505	NA	0.564626	0.0530612
RAP1GAP2	Q684P5	A_KO*_2-WT	#NAME?	NA	NA	NA	NA	0	oneConditionMissing	0.946667	0.0133333
RAP1GAP2	Q684P5	ABC_KO*_1-WT	#NAME?	NA	NA	NA	NA	0	oneConditionMissing	0.946667	0.0133333
RAP1GAP2	Q684P5	ABC_KO*_2-WT	#NAME?	NA	NA	NA	NA	0	oneConditionMissing	0.946667	0.0133333
RAP1GAP2	Q684P5	ABC_KO*_3-WT	#NAME?	NA	NA	NA	NA	0	oneConditionMissing	0.946667	0.0133333
RAP1GAP2	Q684P5	ABC_KO*_4-WT	#NAME?	NA	NA	NA	NA	0	oneConditionMissing	0.946667	0.0133333
RAP1GAP2	Q684P5	AB_KO*_1-WT	#NAME?	NA	NA	NA	NA	0	oneConditionMissing	0.88	0.0133333
RAP1GAP2	Q684P5	AB_KO*_2-WT	0.0423255	0.920695	0.0459713	0	NA	NA	NA	0.946667	0.0133333
RAP1GAP2	Q684P5	AC_KO*_1-WT	-0.0553995	0.920695	-0.0601714	0	NA	NA	NA	0.88	0.0133333
RAP1GAP2	Q684P5	AC_KO*_2-WT	#NAME?	NA	NA	NA	NA	0	oneConditionMissing	0.88	0.0133333
RAP1GAP2	Q684P5	A_KO*_1-WT	-0.61524	0.928718	-0.662461	0	NA	NA	NA	0.946667	0.0133333
RAP1GAP2	Q684P5	B_KO*_1-WT	#NAME?	NA	NA	NA	NA	0	oneConditionMissing	0.946667	0.0133333
RAP1GAP2	Q684P5	B_KO*_2-WT	#NAME?	NA	NA	NA	NA	0	oneConditionMissing	0.946667	0.0133333
RAP1GAP2	Q684P5	BC_KO*_1-WT	0.555595	0.920695	0.603452	0	NA	NA	NA	0.88	0.0133333
RAP1GAP2	Q684P5	BC_KO*_2-WT	0.127518	0.920695	0.138502	0	NA	NA	NA	0.88	0.0133333
RAP1GAP2	Q684P5	C_KO*_1-WT	-1.52046	0.804293	-1.89043	0	NA	NA	NA	0.866667	0.0666667
RAP1GAP2	Q684P5	C_KO*_2-WT	#NAME?	NA	NA	NA	NA	0	oneConditionMissing	0.946667	0.0133333
HGSNAT	Q68CP4	A_KO*_2-WT	-0.0901062	0.327966	-0.274742	13	0.787832	0.937185	NA	0.455556	0.0555556
HGSNAT	Q68CP4	ABC_KO*_1-WT	#NAME?	NA	NA	NA	NA	0	oneConditionMissing	0.583333	0.05
HGSNAT	Q68CP4	ABC_KO*_2-WT	#NAME?	NA	NA	NA	NA	0	oneConditionMissing	0.583333	0.05
HGSNAT	Q68CP4	ABC_KO*_3-WT	#NAME?	NA	NA	NA	NA	0	oneConditionMissing	0.583333	0.05
HGSNAT	Q68CP4	ABC_KO*_4-WT	0.508523	0.51856	0.980645	13	0.344666	0.398213	NA	0.555556	0.0555556
HGSNAT	Q68CP4	AB_KO*_1-WT	0.732379	0.51856	1.41233	13	0.181342	0.657001	NA	0.438889	0.0722222
HGSNAT	Q68CP4	AB_KO*_2-WT	-0.0620094	0.384575	-0.161242	13	0.874382	0.958179	NA	0.522222	0.0555556
HGSNAT	Q68CP4	AC_KO*_1-WT	0.311726	0.384575	0.810574	13	0.4322	0.830829	NA	0.5	0.0666667
HGSNAT	Q68CP4	AC_KO*_2-WT	0.512339	0.51856	0.988004	13	0.341184	0.860498	NA	0.483333	0.05
HGSNAT	Q68CP4	A_KO*_1-WT	0.3583	0.327966	1.09249	13	0.294451	0.800774	NA	0.55	0.05
HGSNAT	Q68CP4	B_KO*_1-WT	0.654989	0.327966	1.99712	13	0.0671856	0.675409	NA	0.427778	0.0611111
HGSNAT	Q68CP4	B_KO*_2-WT	-0.613032	0.51856	-1.18218	13	0.258306	0.799317	NA	0.555556	0.0555556
HGSNAT	Q68CP4	BC_KO*_1-WT	-0.0522735	0.327966	-0.159387	13	0.875814	0.971027	NA	0.427778	0.0611111
HGSNAT	Q68CP4	BC_KO*_2-WT	-0.151638	0.384575	-0.3943	13	0.699752	0.864315	NA	0.516667	0.05
HGSNAT	Q68CP4	C_KO*_1-WT	-0.364101	0.327966	-1.11018	13	0.287036	0.772723	NA	0.444444	0.0777778
HGSNAT	Q68CP4	C_KO*_2-WT	-0.205033	0.384575	-0.533141	13	0.602931	0.885098	NA	0.516667	0.05
ARID2	Q68CP9	A_KO*_2-WT	0.114835	0.293969	0.390637	32	0.698654	0.907508	NA	0.448387	0.0876344
ARID2	Q68CP9	ABC_KO*_1-WT	-1.35199	0.293969	-4.59909	32	6.34694e-05	0.000474202	NA	0.448925	0.0854839
ARID2	Q68CP9	ABC_KO*_2-WT	-1.36846	0.293969	-4.65514	32	5.39912e-05	0.000381711	NA	0.437634	0.0870968
ARID2	Q68CP9	ABC_KO*_3-WT	-1.08813	0.293969	-3.70152	32	0.000803569	0.00301722	NA	0.462903	0.0795699
ARID2	Q68CP9	ABC_KO*_4-WT	-1.70925	0.293969	-5.81441	32	1.85879e-06	1.26471e-05	NA	0.36129	0.0870968
ARID2	Q68CP9	AB_KO*_1-WT	-0.144223	0.293969	-0.490608	32	0.627051	0.902938	NA	0.376882	0.0822581
ARID2	Q68CP9	AB_KO*_2-WT	-0.161839	0.293969	-0.55053	32	0.585779	0.827063	NA	0.387634	0.083871
ARID2	Q68CP9	AC_KO*_1-WT	-0.429217	0.293969	-1.46008	32	0.154018	0.599628	NA	0.384946	0.0844086
ARID2	Q68CP9	AC_KO*_2-WT	-0.248083	0.293969	-0.843908	32	0.404985	0.884474	NA	0.394624	0.0876344
ARID2	Q68CP9	A_KO*_1-WT	-0.0376254	0.293969	-0.127991	32	0.898957	0.98657	NA	0.389247	0.083871
ARID2	Q68CP9	B_KO*_1-WT	-0.0433894	0.293969	-0.147599	32	0.883586	0.988485	NA	0.387634	0.0946237
ARID2	Q68CP9	B_KO*_2-WT	-0.279089	0.293969	-0.949384	32	0.349541	0.84154	NA	0.356452	0.088172
ARID2	Q68CP9	BC_KO*_1-WT	-0.244949	0.293969	-0.83325	32	0.41088	0.797513	NA	0.377957	0.0817204
ARID2	Q68CP9	BC_KO*_2-WT	-0.155321	0.293969	-0.528358	32	0.600896	0.818681	NA	0.4	0.0790323
ARID2	Q68CP9	C_KO*_1-WT	-0.0913347	0.293969	-0.310695	32	0.758047	0.949722	NA	0.38871	0.0892473
ARID2	Q68CP9	C_KO*_2-WT	-0.0532427	0.293969	-0.181117	32	0.857418	0.966471	NA	0.376344	0.0897849
UTP25	Q68CQ4	A_KO*_2-WT	0.890266	0.214412	4.15213	32	0.000227984	0.0366721	NA	0.293939	0.0969697
UTP25	Q68CQ4	ABC_KO*_1-WT	-0.867949	0.214412	-4.04805	32	0.000305943	0.00143357	NA	0.306818	0.0780303
UTP25	Q68CQ4	ABC_KO*_2-WT	-0.588006	0.214412	-2.74241	32	0.00990398	0.0195218	NA	0.310606	0.0871212
UTP25	Q68CQ4	ABC_KO*_3-WT	-1.00307	0.214412	-4.67822	32	5.05081e-05	0.000393843	NA	0.32197	0.0840909
UTP25	Q68CQ4	ABC_KO*_4-WT	-1.12911	0.214412	-5.26607	32	9.16258e-06	4.12823e-05	NA	0.217424	0.0689394
UTP25	Q68CQ4	AB_KO*_1-WT	0.634721	0.214412	2.96029	32	0.00574734	0.156302	NA	0.263636	0.0712121
UTP25	Q68CQ4	AB_KO*_2-WT	0.623255	0.214412	2.90682	32	0.00657955	0.116534	NA	0.215152	0.0712121
UTP25	Q68CQ4	AC_KO*_1-WT	0.749617	0.214412	3.49615	32	0.00140727	0.0655148	NA	0.222727	0.0742424
UTP25	Q68CQ4	AC_KO*_2-WT	0.738715	0.214412	3.44531	32	0.00161409	0.102879	NA	0.216667	0.0719697
UTP25	Q68CQ4	A_KO*_1-WT	0.188763	0.214412	0.880376	32	0.38522	0.859011	NA	0.225758	0.0689394
UTP25	Q68CQ4	B_KO*_1-WT	0.544893	0.214412	2.54134	32	0.0160888	0.463037	NA	0.22803	0.0712121
UTP25	Q68CQ4	B_KO*_2-WT	0.164909	0.214412	0.769125	32	0.447459	0.886936	NA	0.211364	0.0712121
UTP25	Q68CQ4	BC_KO*_1-WT	0.701403	0.214412	3.27129	32	0.00256705	0.0870415	NA	0.262121	0.0719697
UTP25	Q68CQ4	BC_KO*_2-WT	0.929615	0.214412	4.33565	32	0.000135231	0.0156631	NA	0.249242	0.0742424
UTP25	Q68CQ4	C_KO*_1-WT	0.110918	0.214412	0.517315	32	0.608494	0.906459	NA	0.265152	0.0765152
UTP25	Q68CQ4	C_KO*_2-WT	1.03164	0.214412	4.81151	32	3.4343e-05	0.00683218	NA	0.209091	0.069697
GLT8D1	Q68CQ7	A_KO*_2-WT	0.356918	0.322155	1.10791	32	0.276159	0.7554	NA	0.34359	0.0974359
GLT8D1	Q68CQ7	ABC_KO*_1-WT	-1.58717	0.322155	-4.92674	32	2.45845e-05	0.000256547	NA	0.362393	0.0871795
GLT8D1	Q68CQ7	ABC_KO*_2-WT	-1.21362	0.322155	-3.76718	32	0.000670403	0.00237987	NA	0.340171	0.0957265
GLT8D1	Q68CQ7	ABC_KO*_3-WT	-0.848834	0.322155	-2.63486	32	0.0128662	0.0264733	NA	0.4	0.0871795
GLT8D1	Q68CQ7	ABC_KO*_4-WT	-2.16286	0.322155	-6.71373	32	1.3985e-07	1.98434e-06	NA	0.271795	0.0837607
GLT8D1	Q68CQ7	AB_KO*_1-WT	0.687866	0.322155	2.1352	32	0.0404985	0.374259	NA	0.282051	0.0905983
GLT8D1	Q68CQ7	AB_KO*_2-WT	0.610105	0.322155	1.89383	32	0.0673186	0.342957	NA	0.252991	0.0820513
GLT8D1	Q68CQ7	AC_KO*_1-WT	0.290703	0.322155	0.902371	32	0.373602	0.794141	NA	0.239316	0.0752137
GLT8D1	Q68CQ7	AC_KO*_2-WT	0.0827714	0.322155	0.25693	32	0.798877	0.975415	NA	0.249573	0.0957265
GLT8D1	Q68CQ7	A_KO*_1-WT	0.266457	0.322155	0.82711	32	0.4143	0.871735	NA	0.266667	0.0888889
GLT8D1	Q68CQ7	B_KO*_1-WT	-0.159736	0.322155	-0.495835	32	0.623399	0.946661	NA	0.282051	0.0871795
GLT8D1	Q68CQ7	B_KO*_2-WT	-0.548414	0.322155	-1.70233	32	0.0983906	0.664864	NA	0.294017	0.0888889
GLT8D1	Q68CQ7	BC_KO*_1-WT	0.109195	0.322155	0.338952	32	0.73686	0.927614	NA	0.276923	0.0854701
GLT8D1	Q68CQ7	BC_KO*_2-WT	0.206923	0.322155	0.642309	32	0.525248	0.770939	NA	0.280342	0.0923077
GLT8D1	Q68CQ7	C_KO*_1-WT	-0.225495	0.322155	-0.699958	32	0.489012	0.872007	NA	0.276923	0.0957265
GLT8D1	Q68CQ7	C_KO*_2-WT	-0.544135	0.322155	-1.68905	32	0.100932	0.563454	NA	0.283761	0.0957265
TNS3	Q68CZ2	A_KO*_2-WT	-0.0966935	0.400818	-0.24124	28	0.811127	0.945915	NA	0.567397	0.0715328
TNS3	Q68CZ2	ABC_KO*_1-WT	-0.888795	0.400818	-2.21745	28	0.0348812	0.0531051	NA	0.572749	0.0749392
TNS3	Q68CZ2	ABC_KO*_2-WT	-2.82118	0.474254	-5.94866	28	2.1013e-06	4.54324e-05	NA	0.573723	0.0720195
TNS3	Q68CZ2	ABC_KO*_3-WT	-2.94055	0.474254	-6.20037	28	1.06924e-06	2.9454e-05	NA	0.572263	0.0729927
TNS3	Q68CZ2	ABC_KO*_4-WT	-1.65051	0.6463	-2.55378	28	0.0163867	0.0252963	NA	0.467153	0.0832117
TNS3	Q68CZ2	AB_KO*_1-WT	-0.817566	0.400818	-2.03974	28	0.0509119	0.413384	NA	0.473479	0.0890511
TNS3	Q68CZ2	AB_KO*_2-WT	-0.462569	0.400818	-1.15406	28	0.25823	0.604284	NA	0.523114	0.0783455
TNS3	Q68CZ2	AC_KO*_1-WT	-0.342819	0.400818	-0.855297	28	0.399647	0.809914	NA	0.526034	0.0783455
TNS3	Q68CZ2	AC_KO*_2-WT	-0.268303	0.400818	-0.669388	28	0.50873	0.913872	NA	0.49927	0.0827251
TNS3	Q68CZ2	A_KO*_1-WT	0.241279	0.400818	0.601966	28	0.55204	0.91352	NA	0.495864	0.0798054
TNS3	Q68CZ2	B_KO*_1-WT	0.183912	0.400818	0.458842	28	0.64989	0.951226	NA	0.495864	0.0827251
TNS3	Q68CZ2	B_KO*_2-WT	0.339539	0.400818	0.847115	28	0.404114	0.86734	NA	0.4618	0.0841849
TNS3	Q68CZ2	BC_KO*_1-WT	-0.304638	0.400818	-0.76004	28	0.453583	0.816863	NA	0.474939	0.0846715
TNS3	Q68CZ2	BC_KO*_2-WT	-0.0893866	0.400818	-0.22301	28	0.825146	0.924829	NA	0.476886	0.0817518
TNS3	Q68CZ2	C_KO*_1-WT	0.748687	0.400818	1.8679	28	0.0722757	0.527344	NA	0.464234	0.0832117
TNS3	Q68CZ2	C_KO*_2-WT	-0.743588	0.400818	-1.85517	28	0.0741285	0.502867	NA	0.505596	0.0812652
HAUS3	Q68CZ6	A_KO*_2-WT	-0.19461	0.416818	-0.466894	24	0.644786	0.892746	NA	0.565854	0.0617886
HAUS3	Q68CZ6	ABC_KO*_1-WT	-3.5437	0.664097	-5.33612	24	1.77866e-05	0.000208554	NA	0.673171	0.0471545
HAUS3	Q68CZ6	ABC_KO*_2-WT	#NAME?	NA	NA	NA	NA	0	oneConditionMissing	0.676423	0.0406504
HAUS3	Q68CZ6	ABC_KO*_3-WT	-0.916617	0.490468	-1.86886	24	0.073895	0.112673	NA	0.656911	0.0487805
HAUS3	Q68CZ6	ABC_KO*_4-WT	-1.5978	0.664097	-2.40597	24	0.0241916	0.0361133	NA	0.663415	0.0471545
HAUS3	Q68CZ6	AB_KO*_1-WT	-0.461335	0.416818	-1.1068	24	0.27935	0.73907	NA	0.595122	0.0552846
HAUS3	Q68CZ6	AB_KO*_2-WT	-0.302637	0.416818	-0.726065	24	0.474821	0.771422	NA	0.570732	0.0682927
HAUS3	Q68CZ6	AC_KO*_1-WT	-0.623406	0.416818	-1.49563	24	0.147784	0.590238	NA	0.552846	0.0699187
HAUS3	Q68CZ6	AC_KO*_2-WT	-0.309618	0.416818	-0.742814	24	0.464803	0.90161	NA	0.578862	0.0666667
HAUS3	Q68CZ6	A_KO*_1-WT	-0.231145	0.416818	-0.554546	24	0.584337	0.924236	NA	0.609756	0.0504065
HAUS3	Q68CZ6	B_KO*_1-WT	-0.22216	0.416818	-0.532991	24	0.598941	0.94245	NA	0.593496	0.0536585
HAUS3	Q68CZ6	B_KO*_2-WT	-0.779801	0.416818	-1.87084	24	0.0736091	0.640596	NA	0.570732	0.0585366
HAUS3	Q68CZ6	BC_KO*_1-WT	-0.398051	0.416818	-0.954975	24	0.349111	0.753619	NA	0.538211	0.0634146
HAUS3	Q68CZ6	BC_KO*_2-WT	0.146177	0.416818	0.350698	24	0.728874	0.878107	NA	0.546341	0.0536585
HAUS3	Q68CZ6	C_KO*_1-WT	-0.588888	0.416818	-1.41282	24	0.170547	0.68613	NA	0.611382	0.0634146
HAUS3	Q68CZ6	C_KO*_2-WT	-0.381037	0.416818	-0.914158	24	0.369727	0.778217	NA	0.554472	0.0634146
SPTY2D1	Q68D10	A_KO*_2-WT	0.351573	0.343113	1.02466	26	0.314964	0.775645	NA	0.514943	0.0758621
SPTY2D1	Q68D10	ABC_KO*_1-WT	-0.89036	0.553252	-1.60932	26	0.119623	0.151218	NA	0.512644	0.0850575
SPTY2D1	Q68D10	ABC_KO*_2-WT	-1.99922	0.405976	-4.92446	26	4.10179e-05	0.000315456	NA	0.498851	0.0988506
SPTY2D1	Q68D10	ABC_KO*_3-WT	-2.46702	0.405976	-6.07677	26	2.02039e-06	4.44577e-05	NA	0.512644	0.0827586
SPTY2D1	Q68D10	ABC_KO*_4-WT	-1.6728	0.405976	-4.12043	26	0.000341288	0.000824526	NA	0.358621	0.0781609
SPTY2D1	Q68D10	AB_KO*_1-WT	0.00814087	0.343113	0.0237265	26	0.981252	0.995462	NA	0.466667	0.0942529
SPTY2D1	Q68D10	AB_KO*_2-WT	-0.242127	0.343113	-0.705677	26	0.486664	0.776313	NA	0.402299	0.0827586
SPTY2D1	Q68D10	AC_KO*_1-WT	-0.147644	0.343113	-0.430308	26	0.670518	0.919159	NA	0.413793	0.0942529
SPTY2D1	Q68D10	AC_KO*_2-WT	-0.10974	0.343113	-0.319836	26	0.751648	0.972329	NA	0.434483	0.0873563
SPTY2D1	Q68D10	A_KO*_1-WT	-0.951796	0.343113	-2.774	26	0.0101118	0.255418	NA	0.404598	0.0965517
SPTY2D1	Q68D10	B_KO*_1-WT	-0.836509	0.343113	-2.438	26	0.0219116	0.518732	NA	0.418391	0.0850575
SPTY2D1	Q68D10	B_KO*_2-WT	0.508109	0.405976	1.25157	26	0.221869	0.772673	NA	0.36092	0.0827586
SPTY2D1	Q68D10	BC_KO*_1-WT	0.227288	0.343113	0.66243	26	0.513525	0.837075	NA	0.457471	0.0873563
SPTY2D1	Q68D10	BC_KO*_2-WT	0.476678	0.343113	1.38928	26	0.176534	0.50113	NA	0.43908	0.0781609
SPTY2D1	Q68D10	C_KO*_1-WT	-0.853512	0.343113	-2.48756	26	0.0196012	0.342271	NA	0.468966	0.0965517
SPTY2D1	Q68D10	C_KO*_2-WT	0.490901	0.343113	1.43073	26	0.164418	0.638911	NA	0.37931	0.0850575
NCR3LG1	Q68D85	A_KO*_2-WT	1.43121	0.738288	1.93855	12	0.0764364	0.624041	NA	0.577778	0.111111
NCR3LG1	Q68D85	ABC_KO*_1-WT	0.725519	1.10743	0.655136	12	0.52474	0.56286	NA	0.7	0.1
NCR3LG1	Q68D85	ABC_KO*_2-WT	#NAME?	NA	NA	NA	NA	0	oneConditionMissing	0.744444	0.0777778
NCR3LG1	Q68D85	ABC_KO*_3-WT	1.7468	0.738288	2.36601	12	0.0356591	0.0616557	NA	0.566667	0.1
NCR3LG1	Q68D85	ABC_KO*_4-WT	1.53458	0.738288	2.07857	12	0.0597743	0.0821375	NA	0.577778	0.111111
NCR3LG1	Q68D85	AB_KO*_1-WT	0.96841	0.738288	1.3117	12	0.214163	0.682452	NA	0.644444	0.111111
NCR3LG1	Q68D85	AB_KO*_2-WT	0.106918	1.10743	0.0965462	12	0.92468	0.972639	NA	0.6	0.133333
NCR3LG1	Q68D85	AC_KO*_1-WT	2.26038	0.845816	2.67243	12	0.0203195	0.277001	NA	0.7	0.1
NCR3LG1	Q68D85	AC_KO*_2-WT	1.73233	1.10743	1.56428	12	0.143728	0.737167	NA	0.611111	0.0777778
NCR3LG1	Q68D85	A_KO*_1-WT	0.654829	0.845816	0.774198	12	0.453798	0.887099	NA	0.688889	0.0888889
NCR3LG1	Q68D85	B_KO*_1-WT	#NAME?	NA	NA	NA	NA	0	oneConditionMissing	0.744444	0.0777778
NCR3LG1	Q68D85	B_KO*_2-WT	0.586297	0.738288	0.79413	12	0.442542	0.884734	NA	0.6	0.133333
NCR3LG1	Q68D85	BC_KO*_1-WT	1.31525	1.10743	1.18765	12	0.257947	0.679151	NA	0.677778	0.0777778
NCR3LG1	Q68D85	BC_KO*_2-WT	1.15192	0.738288	1.56026	12	0.144672	0.463878	NA	0.577778	0.111111
NCR3LG1	Q68D85	C_KO*_1-WT	-0.570581	1.10743	-0.515229	12	0.615752	0.9082	NA	0.711111	0.111111
NCR3LG1	Q68D85	C_KO*_2-WT	1.73628	1.10743	1.56784	12	0.142896	0.622668	NA	0.677778	0.0777778
MBLAC2	Q68D91	A_KO*_2-WT	0.51937	0.460036	1.12898	29	0.26816	0.753277	NA	0.422989	0.121839
MBLAC2	Q68D91	ABC_KO*_1-WT	-1.34091	0.460036	-2.9148	29	0.00679386	0.0140665	NA	0.464368	0.0988506
MBLAC2	Q68D91	ABC_KO*_2-WT	-1.30563	0.741786	-1.76012	29	0.0889337	0.12343	NA	0.393103	0.135632
MBLAC2	Q68D91	ABC_KO*_3-WT	-1.07075	0.460036	-2.32753	29	0.0271214	0.0493155	NA	0.429885	0.11954
MBLAC2	Q68D91	ABC_KO*_4-WT	-1.63142	0.544322	-2.99716	29	0.00553826	0.0096253	NA	0.344828	0.126437
MBLAC2	Q68D91	AB_KO*_1-WT	-0.0849848	0.460036	-0.184735	29	0.854723	0.966588	NA	0.337931	0.133333
MBLAC2	Q68D91	AB_KO*_2-WT	0.202216	0.460036	0.439565	29	0.66351	0.866957	NA	0.312644	0.121839
MBLAC2	Q68D91	AC_KO*_1-WT	-0.281297	0.460036	-0.611467	29	0.545655	0.880098	NA	0.347126	0.114943
MBLAC2	Q68D91	AC_KO*_2-WT	-0.279348	0.460036	-0.607231	29	0.548423	0.926252	NA	0.356322	0.124138
MBLAC2	Q68D91	A_KO*_1-WT	-0.662671	0.460036	-1.44048	29	0.160443	0.691161	NA	0.351724	0.11954
MBLAC2	Q68D91	B_KO*_1-WT	-1.07103	0.460036	-2.32815	29	0.0270842	0.533274	NA	0.351724	0.11954
MBLAC2	Q68D91	B_KO*_2-WT	-0.907798	0.460036	-1.97332	29	0.0580567	0.595811	NA	0.331034	0.112644
MBLAC2	Q68D91	BC_KO*_1-WT	0.305233	0.460036	0.663498	29	0.512252	0.837075	NA	0.390805	0.144828
MBLAC2	Q68D91	BC_KO*_2-WT	0.206298	0.460036	0.448439	29	0.657169	0.844091	NA	0.367816	0.110345
MBLAC2	Q68D91	C_KO*_1-WT	-0.851712	0.460036	-1.8514	29	0.0743195	0.530107	NA	0.374713	0.142529
MBLAC2	Q68D91	C_KO*_2-WT	-0.595507	0.460036	-1.29448	29	0.205713	0.667202	NA	0.370115	0.124138
LMBRD2	Q68DH5	A_KO*_2-WT	-0.142772	0.5384	-0.265179	11	0.795775	0.94019	NA	0.6	0
LMBRD2	Q68DH5	ABC_KO*_1-WT	-0.837697	0.44922	-1.86478	11	0.0890942	0.116908	NA	0.7	0.0333333
LMBRD2	Q68DH5	ABC_KO*_2-WT	-2.28487	0.537091	-4.25415	11	0.00135626	0.00410444	NA	0.616667	0.0166667
LMBRD2	Q68DH5	ABC_KO*_3-WT	-0.247681	0.449612	-0.550878	11	0.592729	0.653721	NA	0.666667	0
LMBRD2	Q68DH5	ABC_KO*_4-WT	-0.678108	0.537091	-1.26256	11	0.232858	0.27898	NA	0.666667	0
LMBRD2	Q68DH5	AB_KO*_1-WT	0.069586	0.44922	0.154904	11	0.879703	0.973108	NA	0.55	0.0166667
LMBRD2	Q68DH5	AB_KO*_2-WT	0.764924	0.533144	1.43474	11	0.179175	0.520726	NA	0.6	0
LMBRD2	Q68DH5	AC_KO*_1-WT	0.438463	0.449612	0.975203	11	0.350418	0.779526	NA	0.666667	0
LMBRD2	Q68DH5	AC_KO*_2-WT	0.367355	0.44922	0.817761	11	0.430851	0.891158	NA	0.6	0
LMBRD2	Q68DH5	A_KO*_1-WT	-0.69385	0.415824	-1.66861	11	0.123376	0.645726	NA	0.6	0
LMBRD2	Q68DH5	B_KO*_1-WT	-1.54623	0.415824	-3.71847	11	0.00339081	0.287959	NA	0.666667	0
LMBRD2	Q68DH5	B_KO*_2-WT	-0.203565	0.449612	-0.452758	11	0.659523	0.942236	NA	0.533333	0
LMBRD2	Q68DH5	BC_KO*_1-WT	0.592249	0.5384	1.10002	11	0.294816	0.711946	NA	0.533333	0
LMBRD2	Q68DH5	BC_KO*_2-WT	0.126259	0.415824	0.303635	11	0.767072	0.900252	NA	0.6	0
LMBRD2	Q68DH5	C_KO*_1-WT	-0.0356234	0.537091	-0.0663265	11	0.948308	0.99163	NA	0.666667	0
LMBRD2	Q68DH5	C_KO*_2-WT	0.206741	0.449612	0.459822	11	0.654599	0.906597	NA	0.6	0
MSL1	Q68DK7	A_KO*_2-WT	0.154378	0.419411	0.368083	29	0.715485	0.912869	NA	0.233333	0.0733333
MSL1	Q68DK7	ABC_KO*_1-WT	-1.7968	0.419411	-4.28411	29	0.000184077	0.000981914	NA	0.246667	0.0333333
MSL1	Q68DK7	ABC_KO*_2-WT	-0.315105	0.496503	-0.634648	29	0.530633	0.584414	NA	0.24	0.08
MSL1	Q68DK7	ABC_KO*_3-WT	-2.40303	0.419411	-5.72954	29	3.35313e-06	6.01752e-05	NA	0.253333	0.04
MSL1	Q68DK7	ABC_KO*_4-WT	-0.679475	0.676982	-1.00368	29	0.323833	0.376354	NA	0.173333	0.04
MSL1	Q68DK7	AB_KO*_1-WT	-0.381611	0.419411	-0.909874	29	0.37039	0.799153	NA	0.153333	0.0466667
MSL1	Q68DK7	AB_KO*_2-WT	-0.305823	0.419411	-0.729173	29	0.471744	0.769407	NA	0.18	0.0466667
MSL1	Q68DK7	AC_KO*_1-WT	-0.945548	0.419411	-2.25447	29	0.0318916	0.329962	NA	0.186667	0.0533333
MSL1	Q68DK7	AC_KO*_2-WT	-0.119539	0.419411	-0.285017	29	0.777657	0.974734	NA	0.213333	0.0533333
MSL1	Q68DK7	A_KO*_1-WT	-0.4857	0.419411	-1.15805	29	0.256292	0.773923	NA	0.173333	0.04
MSL1	Q68DK7	B_KO*_1-WT	-0.483024	0.419411	-1.15167	29	0.258862	0.85393	NA	0.186667	0.0533333
MSL1	Q68DK7	B_KO*_2-WT	-0.512756	0.419411	-1.22256	29	0.231339	0.779127	NA	0.166667	0.0333333
MSL1	Q68DK7	BC_KO*_1-WT	-0.544123	0.419411	-1.29735	29	0.204737	0.631985	NA	0.166667	0.0333333
MSL1	Q68DK7	BC_KO*_2-WT	0.0952477	0.419411	0.227099	29	0.82194	0.923154	NA	0.2	0.0666667
MSL1	Q68DK7	C_KO*_1-WT	-0.282193	0.419411	-0.672833	29	0.50638	0.879104	NA	0.12	0.04
MSL1	Q68DK7	C_KO*_2-WT	0.278083	0.419411	0.663033	29	0.512545	0.850142	NA	0.14	0.0333333
INTS3	Q68E01	A_KO*_2-WT	0.347139	0.380259	0.9129	32	0.368122	0.797557	NA	0.400828	0.0637681
INTS3	Q68E01	ABC_KO*_1-WT	-1.79818	0.380259	-4.72883	32	4.36324e-05	0.00037018	NA	0.395859	0.0575569
INTS3	Q68E01	ABC_KO*_2-WT	-1.37493	0.380259	-3.61576	32	0.00101667	0.00327264	NA	0.388406	0.0662526
INTS3	Q68E01	ABC_KO*_3-WT	-1.58613	0.380259	-4.17118	32	0.000216002	0.00110653	NA	0.414493	0.0608696
INTS3	Q68E01	ABC_KO*_4-WT	-2.18015	0.380259	-5.73333	32	2.35223e-06	1.51094e-05	NA	0.302277	0.0530021
INTS3	Q68E01	AB_KO*_1-WT	0.29604	0.380259	0.77852	32	0.441982	0.829833	NA	0.33499	0.0625259
INTS3	Q68E01	AB_KO*_2-WT	0.352281	0.380259	0.926422	32	0.361161	0.696768	NA	0.303934	0.0563147
INTS3	Q68E01	AC_KO*_1-WT	0.0970249	0.380259	0.255155	32	0.800237	0.951231	NA	0.306004	0.0534161
INTS3	Q68E01	AC_KO*_2-WT	0.154659	0.380259	0.406721	32	0.686921	0.958319	NA	0.308489	0.0546584
INTS3	Q68E01	A_KO*_1-WT	0.298187	0.380259	0.784167	32	0.438708	0.882543	NA	0.310145	0.0559006
INTS3	Q68E01	B_KO*_1-WT	0.326523	0.380259	0.858684	32	0.396902	0.900187	NA	0.302692	0.0538302
INTS3	Q68E01	B_KO*_2-WT	-0.115246	0.380259	-0.303071	32	0.763797	0.959951	NA	0.277847	0.0521739
INTS3	Q68E01	BC_KO*_1-WT	0.20073	0.380259	0.527876	32	0.601227	0.881033	NA	0.333747	0.0563147
INTS3	Q68E01	BC_KO*_2-WT	0.411542	0.380259	1.08227	32	0.287223	0.60377	NA	0.33499	0.0596273
INTS3	Q68E01	C_KO*_1-WT	0.0693705	0.380259	0.182429	32	0.856397	0.976654	NA	0.343271	0.0674948
INTS3	Q68E01	C_KO*_2-WT	-0.0574382	0.380259	-0.15105	32	0.880884	0.973928	NA	0.313043	0.0571429
ARHGAP17	Q68EM7	A_KO*_2-WT	0.0235734	0.288675	0.0816608	32	0.935425	0.982722	NA	0.516539	0.0681934
ARHGAP17	Q68EM7	ABC_KO*_1-WT	-1.26941	0.288675	-4.39738	32	0.000113338	0.000691495	NA	0.493639	0.0671756
ARHGAP17	Q68EM7	ABC_KO*_2-WT	-0.781718	0.288675	-2.70795	32	0.0107757	0.0209869	NA	0.507888	0.0712468
ARHGAP17	Q68EM7	ABC_KO*_3-WT	-1.00554	0.288675	-3.4833	32	0.00145702	0.00468329	NA	0.517048	0.0641221
ARHGAP17	Q68EM7	ABC_KO*_4-WT	-0.918629	0.288675	-3.18223	32	0.00324391	0.00596109	NA	0.415776	0.0743003
ARHGAP17	Q68EM7	AB_KO*_1-WT	0.607144	0.288675	2.10321	32	0.0433995	0.384513	NA	0.405598	0.0687023
ARHGAP17	Q68EM7	AB_KO*_2-WT	0.690395	0.288675	2.3916	32	0.0228233	0.203366	NA	0.423919	0.0651399
ARHGAP17	Q68EM7	AC_KO*_1-WT	0.514596	0.288675	1.78261	32	0.0841396	0.487014	NA	0.401018	0.0687023
ARHGAP17	Q68EM7	AC_KO*_2-WT	-0.0422846	0.288675	-0.146478	32	0.884463	0.98407	NA	0.410178	0.0687023
ARHGAP17	Q68EM7	A_KO*_1-WT	0.835197	0.288675	2.89321	32	0.00680871	0.217448	NA	0.43715	0.0753181
ARHGAP17	Q68EM7	B_KO*_1-WT	0.415337	0.288675	1.43877	32	0.159925	0.79396	NA	0.408142	0.0666667
ARHGAP17	Q68EM7	B_KO*_2-WT	0.19185	0.288675	0.664588	32	0.511075	0.910164	NA	0.402036	0.0687023
ARHGAP17	Q68EM7	BC_KO*_1-WT	0.600557	0.288675	2.08039	32	0.0455794	0.371987	NA	0.41883	0.0676845
ARHGAP17	Q68EM7	BC_KO*_2-WT	0.488054	0.288675	1.69067	32	0.100619	0.417337	NA	0.445293	0.0661578
ARHGAP17	Q68EM7	C_KO*_1-WT	0.203255	0.288675	0.704097	32	0.486465	0.870051	NA	0.447328	0.0717557
ARHGAP17	Q68EM7	C_KO*_2-WT	0.235941	0.288675	0.817323	32	0.419788	0.805183	NA	0.425445	0.0717557
CDCA2	Q69YH5	A_KO*_2-WT	0.192874	0.35514	0.543093	32	0.590829	0.873897	NA	0.508747	0.0756501
CDCA2	Q69YH5	ABC_KO*_1-WT	-2.37958	0.35514	-6.70039	32	1.45255e-07	8.9462e-06	NA	0.501182	0.0765957
CDCA2	Q69YH5	ABC_KO*_2-WT	-1.33822	0.35514	-3.76814	32	0.000668623	0.00237787	NA	0.508274	0.0723404
CDCA2	Q69YH5	ABC_KO*_3-WT	-1.74454	0.35514	-4.91225	32	2.56407e-05	0.000248606	NA	0.504019	0.0794326
CDCA2	Q69YH5	ABC_KO*_4-WT	-2.62531	0.35514	-7.39231	32	2.07618e-08	5.72104e-07	NA	0.385816	0.0851064
CDCA2	Q69YH5	AB_KO*_1-WT	-0.358887	0.35514	-1.01055	32	0.319812	0.771416	NA	0.41844	0.0884161
CDCA2	Q69YH5	AB_KO*_2-WT	-0.305562	0.35514	-0.8604	32	0.395969	0.723173	NA	0.426478	0.0803783
CDCA2	Q69YH5	AC_KO*_1-WT	-0.862717	0.35514	-2.42923	32	0.020924	0.277609	NA	0.417494	0.0855792
CDCA2	Q69YH5	AC_KO*_2-WT	-0.693754	0.35514	-1.95347	32	0.0595542	0.576657	NA	0.437825	0.0846336
CDCA2	Q69YH5	A_KO*_1-WT	-0.126385	0.35514	-0.355873	32	0.724271	0.959063	NA	0.44208	0.0836879
CDCA2	Q69YH5	B_KO*_1-WT	0.538504	0.35514	1.51631	32	0.139257	0.788242	NA	0.449645	0.0813239
CDCA2	Q69YH5	B_KO*_2-WT	-0.699806	0.35514	-1.97051	32	0.0574835	0.594496	NA	0.414657	0.0770686
CDCA2	Q69YH5	BC_KO*_1-WT	-1.05472	0.35514	-2.96987	32	0.00560908	0.126037	NA	0.397163	0.0808511
CDCA2	Q69YH5	BC_KO*_2-WT	-0.415403	0.35514	-1.16969	32	0.250765	0.572855	NA	0.439716	0.0780142
CDCA2	Q69YH5	C_KO*_1-WT	-0.473634	0.35514	-1.33366	32	0.191732	0.702524	NA	0.439243	0.086052
CDCA2	Q69YH5	C_KO*_2-WT	0.107106	0.35514	0.301587	32	0.764918	0.935485	NA	0.385343	0.0869976
NCBP2AS2	Q69YL0	A_KO*_2-WT	0.419464	0.816018	0.514038	10	0.618393	0.882871	NA	0.577778	0.111111
NCBP2AS2	Q69YL0	ABC_KO*_1-WT	#NAME?	NA	NA	NA	NA	0	oneConditionMissing	0.633333	0.1
NCBP2AS2	Q69YL0	ABC_KO*_2-WT	0.432799	0.816018	0.530379	10	0.607425	0.65739	NA	0.566667	0.1
NCBP2AS2	Q69YL0	ABC_KO*_3-WT	-1.31266	0.816018	-1.60862	10	0.138778	0.190575	NA	0.6	0.133333
NCBP2AS2	Q69YL0	ABC_KO*_4-WT	-0.779901	0.816018	-0.955739	10	0.361738	0.415412	NA	0.588889	0.122222
NCBP2AS2	Q69YL0	AB_KO*_1-WT	0.341743	0.612014	0.558392	10	0.58886	0.890389	NA	0.488889	0.155556
NCBP2AS2	Q69YL0	AB_KO*_2-WT	0.375596	0.612014	0.613705	10	0.553114	0.811818	NA	0.511111	0.111111
NCBP2AS2	Q69YL0	AC_KO*_1-WT	0.466041	0.526738	0.884769	10	0.397056	0.807158	NA	0.511111	0.111111
NCBP2AS2	Q69YL0	AC_KO*_2-WT	0.812707	0.526738	1.54291	10	0.153883	0.757323	NA	0.466667	0.133333
NCBP2AS2	Q69YL0	A_KO*_1-WT	-0.890643	0.526738	-1.69087	10	0.12174	0.645726	NA	0.466667	0.133333
NCBP2AS2	Q69YL0	B_KO*_1-WT	0.382218	0.816018	0.468394	10	0.649546	0.951226	NA	0.566667	0.1
NCBP2AS2	Q69YL0	B_KO*_2-WT	-0.180365	0.816018	-0.22103	10	0.829517	0.968952	NA	0.566667	0.1
NCBP2AS2	Q69YL0	BC_KO*_1-WT	0.828389	0.526738	1.57268	10	0.146869	0.563778	NA	0.444444	0.111111
NCBP2AS2	Q69YL0	BC_KO*_2-WT	0.622425	0.526738	1.18166	10	0.264679	0.585528	NA	0.477778	0.144444
NCBP2AS2	Q69YL0	C_KO*_1-WT	0.0652647	0.816018	0.0799794	10	0.937832	0.988602	NA	0.588889	0.122222
NCBP2AS2	Q69YL0	C_KO*_2-WT	0.0132613	0.816018	0.0162512	10	0.987354	0.996662	NA	0.566667	0.1
CWF19L1	Q69YN2	A_KO*_2-WT	0.169194	0.375109	0.451053	32	0.654993	0.893116	NA	0.478667	0.0806667
CWF19L1	Q69YN2	ABC_KO*_1-WT	-1.37179	0.375109	-3.65703	32	0.000908034	0.00301398	NA	0.468667	0.0786667
CWF19L1	Q69YN2	ABC_KO*_2-WT	-1.1565	0.375109	-3.0831	32	0.00419674	0.00985453	NA	0.477333	0.0753333
CWF19L1	Q69YN2	ABC_KO*_3-WT	-1.32764	0.375109	-3.53935	32	0.00125186	0.00418221	NA	0.483333	0.0806667
CWF19L1	Q69YN2	ABC_KO*_4-WT	-1.77727	0.375109	-4.73802	32	4.24881e-05	0.000145644	NA	0.391333	0.0746667
CWF19L1	Q69YN2	AB_KO*_1-WT	0.299083	0.375109	0.797322	32	0.431141	0.825496	NA	0.421333	0.0806667
CWF19L1	Q69YN2	AB_KO*_2-WT	0.282762	0.375109	0.753812	32	0.456473	0.758352	NA	0.404	0.0726667
CWF19L1	Q69YN2	AC_KO*_1-WT	0.118758	0.375109	0.316595	32	0.753607	0.94005	NA	0.388	0.0766667
CWF19L1	Q69YN2	AC_KO*_2-WT	-0.00539196	0.375109	-0.0143744	32	0.988621	0.999844	NA	0.402	0.0753333
CWF19L1	Q69YN2	A_KO*_1-WT	0.259313	0.375109	0.691301	32	0.494362	0.8978	NA	0.412667	0.0773333
CWF19L1	Q69YN2	B_KO*_1-WT	0.358414	0.375109	0.955493	32	0.346491	0.883648	NA	0.393333	0.0773333
CWF19L1	Q69YN2	B_KO*_2-WT	-0.0351014	0.375109	-0.0935765	32	0.926029	0.989553	NA	0.405333	0.0746667
CWF19L1	Q69YN2	BC_KO*_1-WT	0.334102	0.375109	0.890681	32	0.379748	0.776803	NA	0.444	0.07
CWF19L1	Q69YN2	BC_KO*_2-WT	-0.0438995	0.375109	-0.117031	32	0.907567	0.964856	NA	0.418	0.0786667
CWF19L1	Q69YN2	C_KO*_1-WT	0.531189	0.375109	1.41609	32	0.166409	0.68183	NA	0.44	0.0713333
CWF19L1	Q69YN2	C_KO*_2-WT	-0.520269	0.375109	-1.38698	32	0.175033	0.644695	NA	0.428667	0.0806667
VIRMA	Q69YN4	A_KO*_2-WT	0.440412	0.340425	1.29371	29	0.205975	0.742296	NA	0.548148	0.0684096
VIRMA	Q69YN4	ABC_KO*_1-WT	-1.38895	0.340425	-4.08005	29	0.000321767	0.00148064	NA	0.539434	0.0727669
VIRMA	Q69YN4	ABC_KO*_2-WT	-1.74482	0.402796	-4.33176	29	0.000161475	0.000854138	NA	0.540741	0.0714597
VIRMA	Q69YN4	ABC_KO*_3-WT	-1.7609	0.402796	-4.37169	29	0.000144666	0.000831195	NA	0.545098	0.0679739
VIRMA	Q69YN4	ABC_KO*_4-WT	-1.55285	0.402796	-3.85517	29	0.000591957	0.00132986	NA	0.410458	0.0740741
VIRMA	Q69YN4	AB_KO*_1-WT	-0.284571	0.340425	-0.835929	29	0.41003	0.815824	NA	0.458824	0.0793028
VIRMA	Q69YN4	AB_KO*_2-WT	-0.301022	0.340425	-0.884253	29	0.383833	0.714352	NA	0.451416	0.0775599
VIRMA	Q69YN4	AC_KO*_1-WT	-0.426462	0.340425	-1.25273	29	0.22031	0.681829	NA	0.458388	0.0784314
VIRMA	Q69YN4	AC_KO*_2-WT	-0.0197979	0.340425	-0.0581563	29	0.954023	0.992111	NA	0.447495	0.0814815
VIRMA	Q69YN4	A_KO*_1-WT	-0.176555	0.340425	-0.518632	29	0.607953	0.932762	NA	0.438344	0.0793028
VIRMA	Q69YN4	B_KO*_1-WT	0.0772605	0.340425	0.226953	29	0.822052	0.977825	NA	0.447495	0.0779956
VIRMA	Q69YN4	B_KO*_2-WT	-0.621144	0.340425	-1.82461	29	0.0783778	0.649433	NA	0.416993	0.075817
VIRMA	Q69YN4	BC_KO*_1-WT	-0.157755	0.340425	-0.463405	29	0.646533	0.89875	NA	0.452288	0.0753813
VIRMA	Q69YN4	BC_KO*_2-WT	0.165268	0.340425	0.485474	29	0.630988	0.830002	NA	0.480174	0.0771242
VIRMA	Q69YN4	C_KO*_1-WT	0.203996	0.340425	0.599239	29	0.553667	0.892794	NA	0.464924	0.0775599
VIRMA	Q69YN4	C_KO*_2-WT	-0.335172	0.340425	-0.984569	29	0.332979	0.763543	NA	0.449237	0.0849673
SPECC1L	Q69YQ0	A_KO*_2-WT	0.191891	0.309364	0.620274	31	0.539611	0.853379	NA	0.479612	0.0640777
SPECC1L	Q69YQ0	ABC_KO*_1-WT	-1.65004	0.309364	-5.33365	31	8.24954e-06	0.000132757	NA	0.471845	0.0640777
SPECC1L	Q69YQ0	ABC_KO*_2-WT	-1.6777	0.309364	-5.42306	31	6.38371e-06	9.27691e-05	NA	0.473786	0.0660194
SPECC1L	Q69YQ0	ABC_KO*_3-WT	-1.82754	0.309364	-5.9074	31	1.5974e-06	3.79238e-05	NA	0.492557	0.0588997
SPECC1L	Q69YQ0	ABC_KO*_4-WT	-1.36773	0.366045	-3.7365	31	0.000755403	0.00164396	NA	0.385113	0.0550162
SPECC1L	Q69YQ0	AB_KO*_1-WT	0.27885	0.309364	0.901364	31	0.374345	0.80128	NA	0.410356	0.0608414
SPECC1L	Q69YQ0	AB_KO*_2-WT	0.226851	0.309364	0.733282	31	0.468896	0.767975	NA	0.39288	0.0556634
SPECC1L	Q69YQ0	AC_KO*_1-WT	-0.114648	0.309364	-0.370594	31	0.713461	0.931252	NA	0.383819	0.0614887
SPECC1L	Q69YQ0	AC_KO*_2-WT	0.0915598	0.309364	0.295961	31	0.769233	0.974734	NA	0.388997	0.0627832
SPECC1L	Q69YQ0	A_KO*_1-WT	-0.00313031	0.309364	-0.0101185	31	0.991992	0.996092	NA	0.398058	0.0563107
SPECC1L	Q69YQ0	B_KO*_1-WT	0.0905436	0.309364	0.292676	31	0.77172	0.97315	NA	0.383172	0.0576052
SPECC1L	Q69YQ0	B_KO*_2-WT	0.0244832	0.309364	0.0791403	31	0.93743	0.992188	NA	0.384466	0.0543689
SPECC1L	Q69YQ0	BC_KO*_1-WT	-0.0114116	0.309364	-0.0368873	31	0.970811	0.991666	NA	0.402589	0.0614887
SPECC1L	Q69YQ0	BC_KO*_2-WT	0.0805284	0.309364	0.260303	31	0.796351	0.911495	NA	0.402589	0.0576052
SPECC1L	Q69YQ0	C_KO*_1-WT	-0.259006	0.309364	-0.837221	31	0.408877	0.84213	NA	0.42589	0.0621359
SPECC1L	Q69YQ0	C_KO*_2-WT	0.011466	0.309364	0.037063	31	0.970672	0.994013	NA	0.381877	0.0634304
HEATR6	Q6AI08	A_KO*_2-WT	0.486355	0.41128	1.18254	30	0.24628	0.74881	NA	0.669841	0.0634921
HEATR6	Q6AI08	ABC_KO*_1-WT	-0.516345	0.41128	-1.25546	30	0.219004	0.258589	NA	0.677778	0.0571429
HEATR6	Q6AI08	ABC_KO*_2-WT	-0.23975	0.41128	-0.582937	30	0.564292	0.616165	NA	0.672222	0.0650794
HEATR6	Q6AI08	ABC_KO*_3-WT	-0.470381	0.486633	-0.966603	30	0.341471	0.408145	NA	0.675397	0.0555556
HEATR6	Q6AI08	ABC_KO*_4-WT	0.219883	0.486633	0.451844	30	0.654631	0.6964	NA	0.560317	0.0714286
HEATR6	Q6AI08	AB_KO*_1-WT	0.216689	0.41128	0.526865	30	0.602162	0.893272	NA	0.622222	0.0714286
HEATR6	Q6AI08	AB_KO*_2-WT	0.323426	0.41128	0.786388	30	0.437808	0.746272	NA	0.587302	0.0690476
HEATR6	Q6AI08	AC_KO*_1-WT	0.47526	0.41128	1.15556	30	0.256981	0.711914	NA	0.580952	0.0746032
HEATR6	Q6AI08	AC_KO*_2-WT	0.213568	0.41128	0.519276	30	0.607378	0.940454	NA	0.601587	0.065873
HEATR6	Q6AI08	A_KO*_1-WT	0.0682231	0.41128	0.16588	30	0.869364	0.982197	NA	0.588095	0.0714286
HEATR6	Q6AI08	B_KO*_1-WT	0.12624	0.41128	0.306944	30	0.761006	0.971439	NA	0.588095	0.0650794
HEATR6	Q6AI08	B_KO*_2-WT	-0.334137	0.41128	-0.812432	30	0.422944	0.873317	NA	0.542063	0.0674603
HEATR6	Q6AI08	BC_KO*_1-WT	0.62312	0.41128	1.51507	30	0.14022	0.557988	NA	0.619841	0.0698413
HEATR6	Q6AI08	BC_KO*_2-WT	0.661018	0.41128	1.60722	30	0.118482	0.436643	NA	0.615873	0.0626984
HEATR6	Q6AI08	C_KO*_1-WT	-0.165133	0.41128	-0.401509	30	0.690892	0.934495	NA	0.638889	0.0746032
HEATR6	Q6AI08	C_KO*_2-WT	0.0790519	0.41128	0.192209	30	0.848873	0.963658	NA	0.587302	0.0730159
ANKRD40	Q6AI12	A_KO*_2-WT	1.80806	0.89462	2.02103	1	0.292511	0.761914	NA	0.711111	0.0444444
ANKRD40	Q6AI12	ABC_KO*_1-WT	#NAME?	NA	NA	NA	NA	0	oneConditionMissing	0.777778	0.0444444
ANKRD40	Q6AI12	ABC_KO*_2-WT	#NAME?	NA	NA	NA	NA	0	oneConditionMissing	0.777778	0.0444444
ANKRD40	Q6AI12	ABC_KO*_3-WT	#NAME?	NA	NA	NA	NA	0	oneConditionMissing	0.777778	0.0444444
ANKRD40	Q6AI12	ABC_KO*_4-WT	#NAME?	NA	NA	NA	NA	0	oneConditionMissing	0.777778	0.0444444
ANKRD40	Q6AI12	AB_KO*_1-WT	-0.3607	0.894615	-0.403191	1	0.756013	0.945734	NA	0.777778	0.0444444
ANKRD40	Q6AI12	AB_KO*_2-WT	-1.17683	0.894619	-1.31545	1	0.413799	0.733178	NA	0.655556	0.0555556
ANKRD40	Q6AI12	AC_KO*_1-WT	-2.40601	0.894619	-2.68943	1	0.226627	0.685289	NA	0.733333	0.0666667
ANKRD40	Q6AI12	AC_KO*_2-WT	1.86917	0.89462	2.08935	1	0.284184	0.83825	NA	0.744444	0.0777778
ANKRD40	Q6AI12	A_KO*_1-WT	#NAME?	NA	NA	NA	NA	0	oneConditionMissing	0.711111	0.0444444
ANKRD40	Q6AI12	B_KO*_1-WT	#NAME?	NA	NA	NA	NA	0	oneConditionMissing	0.777778	0.0444444
ANKRD40	Q6AI12	B_KO*_2-WT	-1.14497	0.894619	-1.27984	1	0.422246	0.873088	NA	0.711111	0.0444444
ANKRD40	Q6AI12	BC_KO*_1-WT	-1.0481	0.894619	-1.17156	1	0.449809	0.816499	NA	0.722222	0.0555556
ANKRD40	Q6AI12	BC_KO*_2-WT	0.397331	0.894614	0.444137	1	0.733913	0.881764	NA	0.577778	0.0444444
ANKRD40	Q6AI12	C_KO*_1-WT	#NAME?	NA	NA	NA	NA	0	oneConditionMissing	0.777778	0.0444444
ANKRD40	Q6AI12	C_KO*_2-WT	#NAME?	NA	NA	NA	NA	0	oneConditionMissing	0.777778	0.0444444
WWC2	Q6AWC2	A_KO*_2-WT	-0.408282	0.380901	-1.07188	11	0.306726	0.768614	NA	0.819048	0.031746
WWC2	Q6AWC2	ABC_KO*_1-WT	-0.596035	0.503885	-1.18288	11	0.261793	0.302321	NA	0.844444	0.0285714
WWC2	Q6AWC2	ABC_KO*_2-WT	-0.236899	0.503885	-0.470146	11	0.647434	0.693148	NA	0.825397	0.0253968
WWC2	Q6AWC2	ABC_KO*_3-WT	#NAME?	NA	NA	NA	NA	0	oneConditionMissing	0.857143	0.0222222
WWC2	Q6AWC2	ABC_KO*_4-WT	#NAME?	NA	NA	NA	NA	0	oneConditionMissing	0.857143	0.0222222
WWC2	Q6AWC2	AB_KO*_1-WT	-0.228833	0.380901	-0.600767	11	0.56017	0.877046	NA	0.806349	0.0253968
WWC2	Q6AWC2	AB_KO*_2-WT	0.360452	0.503885	0.715346	11	0.489301	0.777857	NA	0.812698	0.031746
WWC2	Q6AWC2	AC_KO*_1-WT	0.0602731	0.380901	0.158238	11	0.877137	0.970177	NA	0.84127	0.0253968
WWC2	Q6AWC2	AC_KO*_2-WT	-0.429809	0.503885	-0.85299	11	0.411854	0.88651	NA	0.809524	0.0285714
WWC2	Q6AWC2	A_KO*_1-WT	0.560688	0.380901	1.472	11	0.169044	0.702586	NA	0.844444	0.0285714
WWC2	Q6AWC2	B_KO*_1-WT	0.23291	0.380901	0.611471	11	0.553315	0.934089	NA	0.819048	0.0222222
WWC2	Q6AWC2	B_KO*_2-WT	0.163059	0.380901	0.428086	11	0.67685	0.944579	NA	0.771429	0.0222222
WWC2	Q6AWC2	BC_KO*_1-WT	0.259223	0.380901	0.680551	11	0.510227	0.837075	NA	0.809524	0.0253968
WWC2	Q6AWC2	BC_KO*_2-WT	-0.0212348	0.380901	-0.0557489	11	0.956542	0.98522	NA	0.825397	0.0253968
WWC2	Q6AWC2	C_KO*_1-WT	0.420901	0.32987	1.27596	11	0.228254	0.72512	NA	0.796825	0.0380952
WWC2	Q6AWC2	C_KO*_2-WT	0.114517	0.32987	0.347159	11	0.735023	0.929686	NA	0.752381	0.0380952
SCARA3	Q6AZY7	A_KO*_2-WT	0.0472087	0.994179	0.0474852	9	0.963164	0.989441	NA	0.690909	0.0363636
SCARA3	Q6AZY7	ABC_KO*_1-WT	#NAME?	NA	NA	NA	NA	0	oneConditionMissing	0.721212	0.030303
SCARA3	Q6AZY7	ABC_KO*_2-WT	#NAME?	NA	NA	NA	NA	0	oneConditionMissing	0.721212	0.030303
SCARA3	Q6AZY7	ABC_KO*_3-WT	#NAME?	NA	NA	NA	NA	0	oneConditionMissing	0.721212	0.030303
SCARA3	Q6AZY7	ABC_KO*_4-WT	#NAME?	NA	NA	NA	NA	0	oneConditionMissing	0.721212	0.030303
SCARA3	Q6AZY7	AB_KO*_1-WT	0.226596	0.64174	0.353097	9	0.732145	0.93535	NA	0.624242	0.0666667
SCARA3	Q6AZY7	AB_KO*_2-WT	0.929495	0.64174	1.4484	9	0.181432	0.523139	NA	0.587879	0.0363636
SCARA3	Q6AZY7	AC_KO*_1-WT	0.481113	0.994179	0.48393	9	0.639993	0.906486	NA	0.587879	0.0363636
SCARA3	Q6AZY7	AC_KO*_2-WT	-0.3613	0.745634	-0.484554	9	0.639567	0.947427	NA	0.684848	0.030303
SCARA3	Q6AZY7	A_KO*_1-WT	-1.53614	0.745634	-2.06018	9	0.0694596	0.541818	NA	0.654545	0.0363636
SCARA3	Q6AZY7	B_KO*_1-WT	#NAME?	NA	NA	NA	NA	0	oneConditionMissing	0.721212	0.030303
SCARA3	Q6AZY7	B_KO*_2-WT	0.577942	0.745634	0.775101	9	0.45816	0.89133	NA	0.618182	0.030303
SCARA3	Q6AZY7	BC_KO*_1-WT	-0.0516581	0.745634	-0.0692807	9	0.946281	0.986003	NA	0.654545	0.0363636
SCARA3	Q6AZY7	BC_KO*_2-WT	-0.0171871	0.64174	-0.026782	9	0.979218	0.993524	NA	0.612121	0.030303
SCARA3	Q6AZY7	C_KO*_1-WT	#NAME?	NA	NA	NA	NA	0	oneConditionMissing	0.721212	0.030303
SCARA3	Q6AZY7	C_KO*_2-WT	0.46517	0.745634	0.623858	9	0.548205	0.86626	NA	0.624242	0.0363636
UHRF1BP1	Q6BDS2	A_KO*_2-WT	-0.147515	0.490086	-0.300999	28	0.765639	0.929977	NA	0.552083	0.1
UHRF1BP1	Q6BDS2	ABC_KO*_1-WT	-1.55495	0.490086	-3.17281	28	0.00364735	0.00864171	NA	0.575	0.0895833
UHRF1BP1	Q6BDS2	ABC_KO*_2-WT	-0.551059	0.490086	-1.12441	28	0.270385	0.323536	NA	0.58125	0.0875
UHRF1BP1	Q6BDS2	ABC_KO*_3-WT	-1.49493	0.579878	-2.57801	28	0.0154899	0.030797	NA	0.5875	0.08125
UHRF1BP1	Q6BDS2	ABC_KO*_4-WT	-1.74097	0.79024	-2.20309	28	0.0359843	0.0517796	NA	0.460417	0.104167
UHRF1BP1	Q6BDS2	AB_KO*_1-WT	-0.514715	0.490086	-1.05025	28	0.302582	0.761159	NA	0.497917	0.108333
UHRF1BP1	Q6BDS2	AB_KO*_2-WT	-0.286793	0.490086	-0.58519	28	0.563107	0.81649	NA	0.522917	0.0875
UHRF1BP1	Q6BDS2	AC_KO*_1-WT	-0.878972	0.579878	-1.51579	28	0.140782	0.580867	NA	0.522917	0.0958333
UHRF1BP1	Q6BDS2	AC_KO*_2-WT	-0.716007	0.490086	-1.46098	28	0.155152	0.759735	NA	0.535417	0.0895833
UHRF1BP1	Q6BDS2	A_KO*_1-WT	-0.82658	0.490086	-1.6866	28	0.102793	0.605821	NA	0.51875	0.0958333
UHRF1BP1	Q6BDS2	B_KO*_1-WT	0.195451	0.490086	0.39881	28	0.693058	0.957856	NA	0.516667	0.09375
UHRF1BP1	Q6BDS2	B_KO*_2-WT	-0.597762	0.490086	-1.21971	28	0.23275	0.781715	NA	0.5	0.0979167
UHRF1BP1	Q6BDS2	BC_KO*_1-WT	-1.08928	0.490086	-2.22264	28	0.0344904	0.328521	NA	0.441667	0.0916667
UHRF1BP1	Q6BDS2	BC_KO*_2-WT	-0.21619	0.490086	-0.441126	28	0.662509	0.846218	NA	0.49375	0.102083
UHRF1BP1	Q6BDS2	C_KO*_1-WT	-0.395107	0.490086	-0.806199	28	0.426922	0.849461	NA	0.483333	0.10625
UHRF1BP1	Q6BDS2	C_KO*_2-WT	-0.00565627	0.490086	-0.0115414	28	0.990873	0.997406	NA	0.504167	0.0895833
AMMECR1L	Q6DCA0	A_KO*_2-WT	0.150913	0.335623	0.44965	23	0.657172	0.893116	NA	0.490196	0.152941
AMMECR1L	Q6DCA0	ABC_KO*_1-WT	-0.870059	0.541176	-1.60772	23	0.121539	0.153133	NA	0.568627	0.141176
AMMECR1L	Q6DCA0	ABC_KO*_2-WT	-0.101422	0.541176	-0.187411	23	0.852982	0.874302	NA	0.564706	0.137255
AMMECR1L	Q6DCA0	ABC_KO*_3-WT	#NAME?	NA	NA	NA	NA	0	oneConditionMissing	0.580392	0.129412
AMMECR1L	Q6DCA0	ABC_KO*_4-WT	-2.13553	0.541176	-3.94609	23	0.000643068	0.00143004	NA	0.572549	0.145098
AMMECR1L	Q6DCA0	AB_KO*_1-WT	0.0153711	0.335623	0.0457986	23	0.963866	0.989451	NA	0.533333	0.172549
AMMECR1L	Q6DCA0	AB_KO*_2-WT	0.237537	0.335623	0.70775	23	0.486211	0.776091	NA	0.470588	0.156863
AMMECR1L	Q6DCA0	AC_KO*_1-WT	-0.603247	0.335623	-1.7974	23	0.0854164	0.490287	NA	0.498039	0.141176
AMMECR1L	Q6DCA0	AC_KO*_2-WT	-0.211764	0.335623	-0.630959	23	0.534287	0.924694	NA	0.501961	0.164706
AMMECR1L	Q6DCA0	A_KO*_1-WT	-0.211786	0.335623	-0.631023	23	0.534246	0.905749	NA	0.494118	0.156863
AMMECR1L	Q6DCA0	B_KO*_1-WT	0.424719	0.335623	1.26547	23	0.218375	0.830383	NA	0.494118	0.156863
AMMECR1L	Q6DCA0	B_KO*_2-WT	0.479055	0.397114	1.20634	23	0.239949	0.788201	NA	0.498039	0.137255
AMMECR1L	Q6DCA0	BC_KO*_1-WT	-0.0988218	0.335623	-0.294443	23	0.771061	0.938979	NA	0.494118	0.156863
AMMECR1L	Q6DCA0	BC_KO*_2-WT	-0.440149	0.335623	-1.31144	23	0.202651	0.527688	NA	0.486275	0.172549
AMMECR1L	Q6DCA0	C_KO*_1-WT	-0.699542	0.335623	-2.08431	23	0.0484285	0.466827	NA	0.505882	0.172549
AMMECR1L	Q6DCA0	C_KO*_2-WT	0.125412	0.335623	0.37367	23	0.712072	0.926579	NA	0.466667	0.152941
ZNF787	Q6DD87	A_KO*_2-WT	0.247484	0.412749	0.5996	31	0.55313	0.860555	NA	0.471264	0.0885057
ZNF787	Q6DD87	ABC_KO*_1-WT	-1.06711	0.412749	-2.58536	31	0.0146544	0.0261298	NA	0.462069	0.0954023
ZNF787	Q6DD87	ABC_KO*_2-WT	-1.19141	0.412749	-2.88653	31	0.00703523	0.0149359	NA	0.477011	0.0885057
ZNF787	Q6DD87	ABC_KO*_3-WT	-1.91307	0.412749	-4.63494	31	6.09855e-05	0.000450666	NA	0.493103	0.0770115
ZNF787	Q6DD87	ABC_KO*_4-WT	-1.96453	0.488371	-4.02263	31	0.000343024	0.000828369	NA	0.374713	0.0816092
ZNF787	Q6DD87	AB_KO*_1-WT	-0.349324	0.412749	-0.846335	31	0.403852	0.813974	NA	0.435632	0.0965517
ZNF787	Q6DD87	AB_KO*_2-WT	-0.449817	0.412749	-1.08981	31	0.284197	0.62865	NA	0.398851	0.083908
ZNF787	Q6DD87	AC_KO*_1-WT	-0.846539	0.412749	-2.05098	31	0.0488024	0.383768	NA	0.394253	0.0965517
ZNF787	Q6DD87	AC_KO*_2-WT	-0.158993	0.412749	-0.385205	31	0.702716	0.959494	NA	0.414943	0.0942529
ZNF787	Q6DD87	A_KO*_1-WT	-1.04519	0.412749	-2.53227	31	0.0166142	0.302114	NA	0.393103	0.0885057
ZNF787	Q6DD87	B_KO*_1-WT	-0.245153	0.412749	-0.593953	31	0.556854	0.93456	NA	0.389655	0.0827586
ZNF787	Q6DD87	B_KO*_2-WT	-0.866117	0.412749	-2.09841	31	0.0441124	0.560663	NA	0.386207	0.0827586
ZNF787	Q6DD87	BC_KO*_1-WT	-0.0415484	0.412749	-0.100663	31	0.920467	0.982943	NA	0.403448	0.0850575
ZNF787	Q6DD87	BC_KO*_2-WT	-0.00585667	0.412749	-0.0141894	31	0.98877	0.996408	NA	0.433333	0.0804598
ZNF787	Q6DD87	C_KO*_1-WT	-0.616199	0.412749	-1.49292	31	0.145568	0.648226	NA	0.428736	0.0896552
ZNF787	Q6DD87	C_KO*_2-WT	0.136542	0.412749	0.330812	31	0.743012	0.931442	NA	0.373563	0.0747126
ATL3	Q6DD88	A_KO*_2-WT	0.227264	0.358132	0.634582	32	0.530212	0.851102	NA	0.393122	0.0671958
ATL3	Q6DD88	ABC_KO*_1-WT	-1.45985	0.358132	-4.07629	32	0.000282521	0.00135218	NA	0.392063	0.0708995
ATL3	Q6DD88	ABC_KO*_2-WT	-1.01213	0.358132	-2.82612	32	0.0080527	0.0165452	NA	0.387302	0.0703704
ATL3	Q6DD88	ABC_KO*_3-WT	-0.978817	0.358132	-2.73312	32	0.0101324	0.0217915	NA	0.406878	0.068254
ATL3	Q6DD88	ABC_KO*_4-WT	-1.5889	0.358132	-4.43663	32	0.000101277	0.000292942	NA	0.319577	0.0634921
ATL3	Q6DD88	AB_KO*_1-WT	0.453526	0.358132	1.26637	32	0.214523	0.682452	NA	0.331746	0.0671958
ATL3	Q6DD88	AB_KO*_2-WT	0.448045	0.358132	1.25106	32	0.219982	0.568907	NA	0.306878	0.0613757
ATL3	Q6DD88	AC_KO*_1-WT	0.426623	0.358132	1.19125	32	0.242318	0.69846	NA	0.312698	0.0587302
ATL3	Q6DD88	AC_KO*_2-WT	0.188432	0.358132	0.526152	32	0.60241	0.93823	NA	0.31164	0.0634921
ATL3	Q6DD88	A_KO*_1-WT	0.0297088	0.358132	0.0829549	32	0.934404	0.98657	NA	0.315344	0.0656085
ATL3	Q6DD88	B_KO*_1-WT	0.413129	0.358132	1.15357	32	0.257221	0.853237	NA	0.317989	0.0634921
ATL3	Q6DD88	B_KO*_2-WT	-0.468758	0.358132	-1.3089	32	0.199891	0.756136	NA	0.296296	0.0613757
ATL3	Q6DD88	BC_KO*_1-WT	0.160179	0.358132	0.447264	32	0.657698	0.90377	NA	0.310053	0.0661376
ATL3	Q6DD88	BC_KO*_2-WT	0.3604	0.358132	1.00633	32	0.321805	0.630806	NA	0.345503	0.0693122
ATL3	Q6DD88	C_KO*_1-WT	-0.306895	0.358132	-0.856933	32	0.397854	0.834763	NA	0.339683	0.068254
ATL3	Q6DD88	C_KO*_2-WT	0.302644	0.358132	0.845062	32	0.404351	0.798958	NA	0.315873	0.0619048
RPL7L1	Q6DKI1	A_KO*_2-WT	0.352902	0.20723	1.70295	32	0.098274	0.655669	NA	0.27619	0.047619
RPL7L1	Q6DKI1	ABC_KO*_1-WT	-0.799081	0.20723	-3.85601	32	0.000523939	0.00207936	NA	0.300794	0.0468254
RPL7L1	Q6DKI1	ABC_KO*_2-WT	-1.2581	0.20723	-6.07101	32	8.83903e-07	2.59337e-05	NA	0.297619	0.0436508
RPL7L1	Q6DKI1	ABC_KO*_3-WT	-0.863453	0.20723	-4.16664	32	0.000218801	0.00111771	NA	0.310317	0.0531746
RPL7L1	Q6DKI1	ABC_KO*_4-WT	-1.92623	0.20723	-9.29514	32	1.31393e-10	2.99787e-08	NA	0.231746	0.0404762
RPL7L1	Q6DKI1	AB_KO*_1-WT	0.112053	0.20723	0.540718	32	0.592446	0.8906	NA	0.246825	0.0412698
RPL7L1	Q6DKI1	AB_KO*_2-WT	0.146919	0.20723	0.708967	32	0.483479	0.775705	NA	0.24127	0.0412698
RPL7L1	Q6DKI1	AC_KO*_1-WT	0.0900259	0.20723	0.434425	32	0.666895	0.917791	NA	0.246825	0.0396825
RPL7L1	Q6DKI1	AC_KO*_2-WT	0.255998	0.20723	1.23533	32	0.225701	0.803413	NA	0.246032	0.0436508
RPL7L1	Q6DKI1	A_KO*_1-WT	-0.23378	0.20723	-1.12812	32	0.267658	0.784567	NA	0.234921	0.0373016
RPL7L1	Q6DKI1	B_KO*_1-WT	0.00464628	0.20723	0.0224209	32	0.982251	0.995545	NA	0.247619	0.0373016
RPL7L1	Q6DKI1	B_KO*_2-WT	0.0146585	0.20723	0.0707355	32	0.944048	0.992438	NA	0.224603	0.0333333
RPL7L1	Q6DKI1	BC_KO*_1-WT	0.223643	0.20723	1.0792	32	0.288567	0.707752	NA	0.238889	0.0357143
RPL7L1	Q6DKI1	BC_KO*_2-WT	0.367297	0.20723	1.77241	32	0.0858474	0.392496	NA	0.249206	0.0452381
RPL7L1	Q6DKI1	C_KO*_1-WT	0.0749691	0.20723	0.361768	32	0.719904	0.942282	NA	0.24127	0.0388889
RPL7L1	Q6DKI1	C_KO*_2-WT	0.349401	0.20723	1.68605	32	0.101514	0.564365	NA	0.25	0.0380952
NXN	Q6DKJ4	A_KO*_2-WT	-0.547971	0.298297	-1.837	32	0.075513	0.623223	NA	0.388636	0.0780303
NXN	Q6DKJ4	ABC_KO*_1-WT	0.612049	0.298297	2.05181	32	0.048446	0.0695607	NA	0.426515	0.0681818
NXN	Q6DKJ4	ABC_KO*_2-WT	-0.497444	0.298297	-1.66762	32	0.105151	0.142813	NA	0.440909	0.0674242
NXN	Q6DKJ4	ABC_KO*_3-WT	-0.974322	0.298297	-3.26628	32	0.00260121	0.00732288	NA	0.47197	0.0590909
NXN	Q6DKJ4	ABC_KO*_4-WT	-2.12639	0.298297	-7.12845	32	4.33488e-08	8.92642e-07	NA	0.397727	0.0621212
NXN	Q6DKJ4	AB_KO*_1-WT	0.667964	0.298297	2.23926	32	0.0322181	0.342741	NA	0.343939	0.0666667
NXN	Q6DKJ4	AB_KO*_2-WT	1.05275	0.298297	3.52922	32	0.00128677	0.0478928	NA	0.343182	0.0643939
NXN	Q6DKJ4	AC_KO*_1-WT	0.941745	0.298297	3.15708	32	0.00346401	0.107663	NA	0.326515	0.0613636
NXN	Q6DKJ4	AC_KO*_2-WT	1.05237	0.298297	3.52793	32	0.00129124	0.0865002	NA	0.338636	0.0643939
NXN	Q6DKJ4	A_KO*_1-WT	1.0223	0.298297	3.42711	32	0.00169504	0.101043	NA	0.335606	0.0659091
NXN	Q6DKJ4	B_KO*_1-WT	0.741464	0.298297	2.48566	32	0.018345	0.488782	NA	0.332576	0.0628788
NXN	Q6DKJ4	B_KO*_2-WT	0.931666	0.298297	3.12329	32	0.00378213	0.249353	NA	0.329545	0.0598485
NXN	Q6DKJ4	BC_KO*_1-WT	1.0949	0.298297	3.67049	32	0.000875109	0.0485069	NA	0.368939	0.0598485
NXN	Q6DKJ4	BC_KO*_2-WT	0.989624	0.298297	3.31758	32	0.00227089	0.0887124	NA	0.355303	0.0674242
NXN	Q6DKJ4	C_KO*_1-WT	1.27068	0.298297	4.2598	32	0.000167904	0.0596151	NA	0.351515	0.0659091
NXN	Q6DKJ4	C_KO*_2-WT	0.212032	0.298297	0.71081	32	0.482351	0.837642	NA	0.366667	0.0651515
TTC19	Q6DKK2	A_KO*_2-WT	0.479576	0.332116	1.444	10	0.179328	0.730054	NA	0.638889	0.0388889
TTC19	Q6DKK2	ABC_KO*_1-WT	-1.09145	0.498173	-2.1909	10	0.0532552	0.0753145	NA	0.733333	0.0333333
TTC19	Q6DKK2	ABC_KO*_2-WT	-0.347475	0.498173	-0.697499	10	0.501385	0.556588	NA	0.722222	0.0222222
TTC19	Q6DKK2	ABC_KO*_3-WT	#NAME?	NA	NA	NA	NA	0	oneConditionMissing	0.755556	0.0222222
TTC19	Q6DKK2	ABC_KO*_4-WT	#NAME?	NA	NA	NA	NA	0	oneConditionMissing	0.755556	0.0222222
TTC19	Q6DKK2	AB_KO*_1-WT	0.444476	0.380486	1.16818	10	0.269831	0.733018	NA	0.733333	0.0333333
TTC19	Q6DKK2	AB_KO*_2-WT	0.420685	0.332116	1.26668	10	0.233976	0.581492	NA	0.688889	0.0222222
TTC19	Q6DKK2	AC_KO*_1-WT	0.430666	0.380486	1.13188	10	0.284096	0.729148	NA	0.661111	0.0277778
TTC19	Q6DKK2	AC_KO*_2-WT	0.64392	0.498173	1.29256	10	0.225229	0.803413	NA	0.638889	0.0388889
TTC19	Q6DKK2	A_KO*_1-WT	-0.902859	0.498173	-1.81234	10	0.10002	0.605158	NA	0.694444	0.0277778
TTC19	Q6DKK2	B_KO*_1-WT	#NAME?	NA	NA	NA	NA	0	oneConditionMissing	0.755556	0.0222222
TTC19	Q6DKK2	B_KO*_2-WT	#NAME?	NA	NA	NA	NA	0	oneConditionMissing	0.755556	0.0222222
TTC19	Q6DKK2	BC_KO*_1-WT	0.585388	0.332116	1.7626	10	0.108445	0.51052	NA	0.638889	0.0388889
TTC19	Q6DKK2	BC_KO*_2-WT	-0.166859	0.332116	-0.502412	10	0.626256	0.829446	NA	0.572222	0.0388889
TTC19	Q6DKK2	C_KO*_1-WT	#NAME?	NA	NA	NA	NA	0	oneConditionMissing	0.755556	0.0222222
TTC19	Q6DKK2	C_KO*_2-WT	-0.0205335	0.332116	-0.0618264	10	0.951919	0.991017	NA	0.633333	0.0333333
H2BC20P	Q6DN03	A_KO*_2-WT	0.348381	0.151665	2.29704	32	0.0283072	0.471578	NA	0.175556	0.00222222
H2BC20P	Q6DN03	ABC_KO*_1-WT	-0.26016	0.151665	-1.71536	32	0.0959491	0.12476	NA	0.177778	0.00444444
H2BC20P	Q6DN03	ABC_KO*_2-WT	-0.42747	0.151665	-2.81852	32	0.00820654	0.0167908	NA	0.153333	0.00666667
H2BC20P	Q6DN03	ABC_KO*_3-WT	0.0151262	0.151665	0.0997341	32	0.921178	0.937235	NA	0.157778	0.0111111
H2BC20P	Q6DN03	ABC_KO*_4-WT	-0.289653	0.151665	-1.90982	32	0.0651548	0.0886976	NA	0.175556	0.00222222
H2BC20P	Q6DN03	AB_KO*_1-WT	0.440179	0.151665	2.90231	32	0.0066546	0.170005	NA	0.175556	0.00222222
H2BC20P	Q6DN03	AB_KO*_2-WT	0.329614	0.151665	2.17331	32	0.0372688	0.257241	NA	0.175556	0.00222222
H2BC20P	Q6DN03	AC_KO*_1-WT	0.136139	0.151665	0.89763	32	0.376087	0.794171	NA	0.175556	0.00222222
H2BC20P	Q6DN03	AC_KO*_2-WT	0.230605	0.151665	1.52049	32	0.138209	0.728048	NA	0.175556	0.00222222
H2BC20P	Q6DN03	A_KO*_1-WT	-0.115112	0.151665	-0.758991	32	0.453413	0.886717	NA	0.164444	0.00444444
H2BC20P	Q6DN03	B_KO*_1-WT	-0.442706	0.151665	-2.91897	32	0.00638095	0.34065	NA	0.162222	0.00222222
H2BC20P	Q6DN03	B_KO*_2-WT	0.209554	0.151665	1.38169	32	0.176637	0.746917	NA	0.175556	0.00222222
H2BC20P	Q6DN03	BC_KO*_1-WT	0.291484	0.151665	1.9219	32	0.0635614	0.409701	NA	0.175556	0.00222222
H2BC20P	Q6DN03	BC_KO*_2-WT	0.256609	0.151665	1.69195	32	0.100373	0.417337	NA	0.164444	0.00444444
H2BC20P	Q6DN03	C_KO*_1-WT	-0.263476	0.151665	-1.73723	32	0.0919653	0.561903	NA	0.162222	0.00222222
H2BC20P	Q6DN03	C_KO*_2-WT	0.132761	0.151665	0.875358	32	0.387902	0.789415	NA	0.157778	0.0111111
MCTP2	Q6DN12	A_KO*_2-WT	#NAME?	NA	NA	NA	NA	0	oneConditionMissing	0.666667	0.0333333
MCTP2	Q6DN12	ABC_KO*_1-WT	-1.72601	0.364356	-4.73716	5	0.00516312	0.0113245	NA	0.611111	0.0777778
MCTP2	Q6DN12	ABC_KO*_2-WT	-1.0375	0.479091	-2.16555	5	0.0826057	0.115936	NA	0.638889	0.0388889
MCTP2	Q6DN12	ABC_KO*_3-WT	-1.01248	0.453644	-2.23188	5	0.0759851	0.115328	NA	0.638889	0.0388889
MCTP2	Q6DN12	ABC_KO*_4-WT	#NAME?	NA	NA	NA	NA	0	oneConditionMissing	0.666667	0.0333333
MCTP2	Q6DN12	AB_KO*_1-WT	#NAME?	NA	NA	NA	NA	0	oneConditionMissing	0.633333	0.0333333
MCTP2	Q6DN12	AB_KO*_2-WT	-3.28429	0.479091	-6.85526	5	0.00100911	0.0434724	NA	0.666667	0.0333333
MCTP2	Q6DN12	AC_KO*_1-WT	0.59074	0.485533	1.21668	5	0.278018	0.727841	NA	0.65	0.05
MCTP2	Q6DN12	AC_KO*_2-WT	-0.292234	0.479091	-0.609976	5	0.568533	0.929738	NA	0.611111	0.0444444
MCTP2	Q6DN12	A_KO*_1-WT	-0.567221	0.453644	-1.25036	5	0.266494	0.782704	NA	0.633333	0.0333333
MCTP2	Q6DN12	B_KO*_1-WT	1.11502	0.326382	3.4163	5	0.0189138	0.49298	NA	0.533333	0.0333333
MCTP2	Q6DN12	B_KO*_2-WT	#NAME?	NA	NA	NA	NA	0	oneConditionMissing	0.666667	0.0333333
MCTP2	Q6DN12	BC_KO*_1-WT	-0.185628	0.364356	-0.509467	5	0.632107	0.894947	NA	0.555556	0.0555556
MCTP2	Q6DN12	BC_KO*_2-WT	-0.663638	0.479091	-1.3852	5	0.224607	0.550837	NA	0.611111	0.0444444
MCTP2	Q6DN12	C_KO*_1-WT	0.4281	0.365033	1.17277	5	0.293714	0.780093	NA	0.6	0.0333333
MCTP2	Q6DN12	C_KO*_2-WT	0.464091	0.326382	1.42193	5	0.214313	0.674448	NA	0.483333	0.05
POLR2M	Q6EEV4	A_KO*_2-WT	0.0317796	0.685465	0.0463622	26	0.963376	0.989441	NA	0.4	0.0909091
POLR2M	Q6EEV4	ABC_KO*_1-WT	-1.3059	1.10528	-1.18151	26	0.248095	0.288421	NA	0.351515	0.109091
POLR2M	Q6EEV4	ABC_KO*_2-WT	-1.19785	0.811053	-1.4769	26	0.151713	0.195875	NA	0.375758	0.0969697
POLR2M	Q6EEV4	ABC_KO*_3-WT	-0.568181	0.811053	-0.700547	26	0.489808	0.556879	NA	0.393939	0.115152
POLR2M	Q6EEV4	ABC_KO*_4-WT	-1.10169	1.10528	-0.996754	26	0.328071	0.380818	NA	0.278788	0.0969697
POLR2M	Q6EEV4	AB_KO*_1-WT	-0.721096	0.685465	-1.05198	26	0.302488	0.761159	NA	0.30303	0.121212
POLR2M	Q6EEV4	AB_KO*_2-WT	-0.0186535	0.685465	-0.0272128	26	0.978498	0.991018	NA	0.284848	0.10303
POLR2M	Q6EEV4	AC_KO*_1-WT	0.552659	0.685465	0.806254	26	0.42741	0.826615	NA	0.236364	0.0909091
POLR2M	Q6EEV4	AC_KO*_2-WT	-0.194035	0.685465	-0.28307	26	0.779364	0.974734	NA	0.272727	0.0969697
POLR2M	Q6EEV4	A_KO*_1-WT	-0.48319	0.685465	-0.704909	26	0.487134	0.895026	NA	0.254545	0.109091
POLR2M	Q6EEV4	B_KO*_1-WT	0.294617	0.685465	0.429807	26	0.670878	0.957719	NA	0.236364	0.0909091
POLR2M	Q6EEV4	B_KO*_2-WT	-0.321935	0.685465	-0.46966	26	0.642513	0.941196	NA	0.290909	0.109091
POLR2M	Q6EEV4	BC_KO*_1-WT	0.300219	0.685465	0.437979	26	0.665019	0.906412	NA	0.29697	0.0787879
POLR2M	Q6EEV4	BC_KO*_2-WT	0.396658	0.685465	0.57867	26	0.567791	0.797071	NA	0.327273	0.109091
POLR2M	Q6EEV4	C_KO*_1-WT	-0.185387	0.685465	-0.270454	26	0.788947	0.95833	NA	0.248485	0.10303
POLR2M	Q6EEV4	C_KO*_2-WT	0.384711	0.685465	0.561241	26	0.579439	0.87509	NA	0.236364	0.0909091
VASN	Q6EMK4	A_KO*_2-WT	-0.0497148	0.554428	-0.0896686	30	0.929147	0.980952	NA	0.496491	0.117544
VASN	Q6EMK4	ABC_KO*_1-WT	-0.539453	0.893989	-0.603422	30	0.550763	0.587365	NA	0.415789	0.133333
VASN	Q6EMK4	ABC_KO*_2-WT	0.140543	0.554428	0.253491	30	0.801618	0.830636	NA	0.454386	0.138596
VASN	Q6EMK4	ABC_KO*_3-WT	-0.530915	0.554428	-0.95759	30	0.345923	0.412714	NA	0.440351	0.131579
VASN	Q6EMK4	ABC_KO*_4-WT	-0.356079	0.554428	-0.642246	30	0.525591	0.576644	NA	0.385965	0.126316
VASN	Q6EMK4	AB_KO*_1-WT	-0.0353952	0.554428	-0.063841	30	0.94952	0.985128	NA	0.429825	0.129825
VASN	Q6EMK4	AB_KO*_2-WT	-0.329443	0.554428	-0.594203	30	0.556831	0.812564	NA	0.385965	0.126316
VASN	Q6EMK4	AC_KO*_1-WT	-1.10013	0.554428	-1.98426	30	0.0564401	0.409211	NA	0.396491	0.135088
VASN	Q6EMK4	AC_KO*_2-WT	-0.657896	0.554428	-1.18662	30	0.24469	0.818857	NA	0.433333	0.122807
VASN	Q6EMK4	A_KO*_1-WT	0.509937	0.554428	0.919753	30	0.365039	0.849476	NA	0.431579	0.12807
VASN	Q6EMK4	B_KO*_1-WT	0.481692	0.554428	0.868809	30	0.39185	0.89679	NA	0.433333	0.131579
VASN	Q6EMK4	B_KO*_2-WT	0.311606	0.554428	0.562031	30	0.57827	0.929172	NA	0.4	0.126316
VASN	Q6EMK4	BC_KO*_1-WT	-1.24601	0.554428	-2.24738	30	0.032125	0.318251	NA	0.419298	0.122807
VASN	Q6EMK4	BC_KO*_2-WT	-0.39706	0.554428	-0.716161	30	0.47943	0.743914	NA	0.382456	0.131579
VASN	Q6EMK4	C_KO*_1-WT	-0.472612	0.554428	-0.852431	30	0.400729	0.836694	NA	0.459649	0.126316
VASN	Q6EMK4	C_KO*_2-WT	0.701349	0.554428	1.265	30	0.215611	0.675944	NA	0.345614	0.126316
CARMIL2	Q6F5E8	A_KO*_2-WT	1.0563	0.41042	2.57371	32	0.0148976	0.347299	NA	0.533333	0.135294
CARMIL2	Q6F5E8	ABC_KO*_1-WT	-0.685116	0.41042	-1.6693	32	0.104813	0.134817	NA	0.456863	0.115686
CARMIL2	Q6F5E8	ABC_KO*_2-WT	1.67229	0.41042	4.07459	32	0.000283885	0.00126391	NA	0.501961	0.137255
CARMIL2	Q6F5E8	ABC_KO*_3-WT	-0.0154562	0.41042	-0.0376594	32	0.970193	0.976359	NA	0.519608	0.131373
CARMIL2	Q6F5E8	ABC_KO*_4-WT	0.0559196	0.41042	0.13625	32	0.892477	0.910353	NA	0.466667	0.111765
CARMIL2	Q6F5E8	AB_KO*_1-WT	-0.103217	0.41042	-0.25149	32	0.803043	0.954936	NA	0.484314	0.111765
CARMIL2	Q6F5E8	AB_KO*_2-WT	0.172005	0.41042	0.419096	32	0.677946	0.875375	NA	0.492157	0.115686
CARMIL2	Q6F5E8	AC_KO*_1-WT	1.30974	0.41042	3.19123	32	0.00316843	0.100867	NA	0.494118	0.105882
CARMIL2	Q6F5E8	AC_KO*_2-WT	1.0817	0.41042	2.63558	32	0.0128438	0.305506	NA	0.445098	0.113725
CARMIL2	Q6F5E8	A_KO*_1-WT	0.34429	0.41042	0.838872	32	0.407764	0.871572	NA	0.462745	0.119608
CARMIL2	Q6F5E8	B_KO*_1-WT	-1.43329	0.41042	-3.49226	32	0.00142217	0.195593	NA	0.447059	0.103922
CARMIL2	Q6F5E8	B_KO*_2-WT	-1.5371	0.41042	-3.74519	32	0.000712419	0.110713	NA	0.447059	0.103922
CARMIL2	Q6F5E8	BC_KO*_1-WT	1.39582	0.41042	3.40095	32	0.00181822	0.0711216	NA	0.55098	0.111765
CARMIL2	Q6F5E8	BC_KO*_2-WT	1.34186	0.41042	3.26949	32	0.0025793	0.0970434	NA	0.560784	0.105882
CARMIL2	Q6F5E8	C_KO*_1-WT	0.445781	0.41042	1.08616	32	0.285523	0.771345	NA	0.490196	0.113725
CARMIL2	Q6F5E8	C_KO*_2-WT	1.76397	0.41042	4.29796	32	0.000150598	0.0171805	NA	0.452941	0.109804
CIAPIN1	Q6FI81	A_KO*_2-WT	0.285962	0.252813	1.13112	32	0.266411	0.753277	NA	0.1888	0.0410667
CIAPIN1	Q6FI81	ABC_KO*_1-WT	-1.12135	0.252813	-4.4355	32	0.000101605	0.000650386	NA	0.176	0.0437333
CIAPIN1	Q6FI81	ABC_KO*_2-WT	-1.01854	0.252813	-4.02883	32	0.000322962	0.0013927	NA	0.173867	0.0437333
CIAPIN1	Q6FI81	ABC_KO*_3-WT	-1.0396	0.252813	-4.11211	32	0.00025533	0.00124657	NA	0.197867	0.0378667
CIAPIN1	Q6FI81	ABC_KO*_4-WT	-1.2634	0.252813	-4.99739	32	2.0023e-05	7.81418e-05	NA	0.0986667	0.0218667
CIAPIN1	Q6FI81	AB_KO*_1-WT	0.161552	0.252813	0.639017	32	0.52736	0.865061	NA	0.124267	0.0282667
CIAPIN1	Q6FI81	AB_KO*_2-WT	0.0539642	0.252813	0.213455	32	0.832326	0.946722	NA	0.1088	0.0288
CIAPIN1	Q6FI81	AC_KO*_1-WT	-0.0911913	0.252813	-0.360707	32	0.720689	0.931347	NA	0.1056	0.0266667
CIAPIN1	Q6FI81	AC_KO*_2-WT	0.00396116	0.252813	0.0156683	32	0.987596	0.999844	NA	0.111467	0.0293333
CIAPIN1	Q6FI81	A_KO*_1-WT	-0.0837773	0.252813	-0.331381	32	0.742517	0.963205	NA	0.109333	0.0266667
CIAPIN1	Q6FI81	B_KO*_1-WT	-0.144083	0.252813	-0.569921	32	0.572711	0.939578	NA	0.109867	0.0266667
CIAPIN1	Q6FI81	B_KO*_2-WT	-0.292511	0.252813	-1.15703	32	0.255826	0.797861	NA	0.103467	0.0266667
CIAPIN1	Q6FI81	BC_KO*_1-WT	-0.0744169	0.252813	-0.294355	32	0.770387	0.938938	NA	0.1248	0.0288
CIAPIN1	Q6FI81	BC_KO*_2-WT	0.260299	0.252813	1.02961	32	0.310913	0.624285	NA	0.1216	0.0341333
CIAPIN1	Q6FI81	C_KO*_1-WT	-0.465983	0.252813	-1.84319	32	0.0745805	0.530784	NA	0.139733	0.0384
CIAPIN1	Q6FI81	C_KO*_2-WT	0.280247	0.252813	1.10852	32	0.275901	0.724414	NA	0.1024	0.0256
ZFAND6	Q6FIF0	A_KO*_2-WT	-0.192051	0.52576	-0.365282	18	0.719158	0.914506	NA	0.687879	0.0818182
ZFAND6	Q6FIF0	ABC_KO*_1-WT	-3.76754	0.679434	-5.54511	18	2.89864e-05	0.000284593	NA	0.712121	0.0878788
ZFAND6	Q6FIF0	ABC_KO*_2-WT	-1.31406	0.679434	-1.93405	18	0.0689873	0.0996351	NA	0.706061	0.0818182
ZFAND6	Q6FIF0	ABC_KO*_3-WT	#NAME?	NA	NA	NA	NA	0	oneConditionMissing	0.718182	0.0757576
ZFAND6	Q6FIF0	ABC_KO*_4-WT	#NAME?	NA	NA	NA	NA	0	oneConditionMissing	0.718182	0.0757576
ZFAND6	Q6FIF0	AB_KO*_1-WT	-1.05421	0.52576	-2.00512	18	0.0602249	0.443944	NA	0.651515	0.0909091
ZFAND6	Q6FIF0	AB_KO*_2-WT	-0.200727	0.46153	-0.434916	18	0.668793	0.870403	NA	0.660606	0.0878788
ZFAND6	Q6FIF0	AC_KO*_1-WT	-0.494037	0.52576	-0.939663	18	0.35983	0.78758	NA	0.642424	0.0878788
ZFAND6	Q6FIF0	AC_KO*_2-WT	-0.0950507	0.52576	-0.180787	18	0.858555	0.982053	NA	0.660606	0.0878788
ZFAND6	Q6FIF0	A_KO*_1-WT	0.103852	0.46153	0.225017	18	0.8245	0.975741	NA	0.687879	0.0818182
ZFAND6	Q6FIF0	B_KO*_1-WT	0.40539	0.46153	0.878361	18	0.391322	0.896671	NA	0.612121	0.0848485
ZFAND6	Q6FIF0	B_KO*_2-WT	-0.181312	0.46153	-0.39285	18	0.699044	0.950904	NA	0.621212	0.0939394
ZFAND6	Q6FIF0	BC_KO*_1-WT	-0.217039	0.52576	-0.41281	18	0.684621	0.915386	NA	0.684848	0.0787879
ZFAND6	Q6FIF0	BC_KO*_2-WT	0.131176	0.46153	0.28422	18	0.779485	0.90374	NA	0.666667	0.0787879
ZFAND6	Q6FIF0	C_KO*_1-WT	0.235241	0.52576	0.447431	18	0.659902	0.92366	NA	0.675758	0.0818182
ZFAND6	Q6FIF0	C_KO*_2-WT	0.283985	0.46153	0.615312	18	0.54605	0.864645	NA	0.621212	0.1
SMYD5	Q6GMV2	A_KO*_2-WT	0.732513	0.316118	2.31722	32	0.0270463	0.466736	NA	0.459259	0.0740741
SMYD5	Q6GMV2	ABC_KO*_1-WT	-0.797572	0.316118	-2.52302	32	0.0168013	0.0291327	NA	0.459259	0.0666667
SMYD5	Q6GMV2	ABC_KO*_2-WT	-0.581421	0.316118	-1.83925	32	0.0751725	0.10717	NA	0.474074	0.0592593
SMYD5	Q6GMV2	ABC_KO*_3-WT	-0.348898	0.316118	-1.1037	32	0.277955	0.344128	NA	0.480247	0.0580247
SMYD5	Q6GMV2	ABC_KO*_4-WT	-1.41854	0.316118	-4.48739	32	8.75427e-05	0.000261436	NA	0.361728	0.0580247
SMYD5	Q6GMV2	AB_KO*_1-WT	1.00209	0.316118	3.16998	32	0.00334939	0.113297	NA	0.374074	0.062963
SMYD5	Q6GMV2	AB_KO*_2-WT	1.15655	0.316118	3.6586	32	0.000904143	0.0412578	NA	0.35679	0.0530864
SMYD5	Q6GMV2	AC_KO*_1-WT	0.890952	0.316118	2.81842	32	0.00820851	0.172536	NA	0.37037	0.0518519
SMYD5	Q6GMV2	AC_KO*_2-WT	1.0922	0.316118	3.45504	32	0.00157239	0.102205	NA	0.375309	0.0567901
SMYD5	Q6GMV2	A_KO*_1-WT	0.479746	0.316118	1.51762	32	0.138929	0.666245	NA	0.375309	0.0567901
SMYD5	Q6GMV2	B_KO*_1-WT	0.255822	0.316118	0.809262	32	0.424341	0.905696	NA	0.367901	0.0567901
SMYD5	Q6GMV2	B_KO*_2-WT	0.234175	0.316118	0.740785	32	0.464225	0.89419	NA	0.341975	0.0530864
SMYD5	Q6GMV2	BC_KO*_1-WT	0.905701	0.316118	2.86508	32	0.00730667	0.147173	NA	0.4	0.0592593
SMYD5	Q6GMV2	BC_KO*_2-WT	1.04513	0.316118	3.30614	32	0.0023409	0.0909096	NA	0.376543	0.0654321
SMYD5	Q6GMV2	C_KO*_1-WT	0.481776	0.316118	1.52404	32	0.137322	0.642221	NA	0.375309	0.0567901
SMYD5	Q6GMV2	C_KO*_2-WT	0.776558	0.316118	2.45654	32	0.0196369	0.301969	NA	0.374074	0.0555556
PTRHD1	Q6GMV3	A_KO*_2-WT	0.295903	0.318479	0.929113	31	0.360009	0.793902	NA	0.448148	0.0851852
PTRHD1	Q6GMV3	ABC_KO*_1-WT	-0.53328	0.318479	-1.67446	31	0.104102	0.134024	NA	0.455556	0.1
PTRHD1	Q6GMV3	ABC_KO*_2-WT	-1.05339	0.318479	-3.30755	31	0.00238906	0.00632342	NA	0.448148	0.0851852
PTRHD1	Q6GMV3	ABC_KO*_3-WT	-0.557843	0.318479	-1.75158	31	0.0897349	0.132446	NA	0.464198	0.0864198
PTRHD1	Q6GMV3	ABC_KO*_4-WT	-0.427774	0.376351	-1.13663	31	0.264401	0.313479	NA	0.332099	0.0876543
PTRHD1	Q6GMV3	AB_KO*_1-WT	0.140655	0.318479	0.441647	31	0.66181	0.915538	NA	0.380247	0.0987654
PTRHD1	Q6GMV3	AB_KO*_2-WT	0.554218	0.318479	1.7402	31	0.0917437	0.397919	NA	0.35679	0.0901235
PTRHD1	Q6GMV3	AC_KO*_1-WT	0.311178	0.318479	0.977074	31	0.336096	0.769539	NA	0.367901	0.0938272
PTRHD1	Q6GMV3	AC_KO*_2-WT	0.0785725	0.318479	0.246711	31	0.806758	0.976997	NA	0.351852	0.0925926
PTRHD1	Q6GMV3	A_KO*_1-WT	-0.362171	0.318479	-1.13719	31	0.264174	0.781914	NA	0.364198	0.0975309
PTRHD1	Q6GMV3	B_KO*_1-WT	0.10051	0.318479	0.315593	31	0.754427	0.970857	NA	0.355556	0.0962963
PTRHD1	Q6GMV3	B_KO*_2-WT	0.0303126	0.318479	0.0951792	31	0.924785	0.989379	NA	0.328395	0.091358
PTRHD1	Q6GMV3	BC_KO*_1-WT	0.419784	0.318479	1.31809	31	0.197131	0.625595	NA	0.377778	0.0888889
PTRHD1	Q6GMV3	BC_KO*_2-WT	0.612839	0.318479	1.92427	31	0.0635432	0.352828	NA	0.387654	0.0987654
PTRHD1	Q6GMV3	C_KO*_1-WT	-0.326782	0.318479	-1.02607	31	0.312798	0.787193	NA	0.402469	0.091358
PTRHD1	Q6GMV3	C_KO*_2-WT	0.520303	0.318479	1.63371	31	0.112437	0.577127	NA	0.349383	0.0901235
OTUD7B	Q6GQQ9	A_KO*_2-WT	0.0632734	0.485258	0.130391	18	0.897703	0.970621	NA	0.511111	0.144444
OTUD7B	Q6GQQ9	ABC_KO*_1-WT	#NAME?	NA	NA	NA	NA	0	oneConditionMissing	0.594444	0.127778
OTUD7B	Q6GQQ9	ABC_KO*_2-WT	#NAME?	NA	NA	NA	NA	0	oneConditionMissing	0.594444	0.127778
OTUD7B	Q6GQQ9	ABC_KO*_3-WT	#NAME?	NA	NA	NA	NA	0	oneConditionMissing	0.594444	0.127778
OTUD7B	Q6GQQ9	ABC_KO*_4-WT	0.22609	0.655729	0.344792	18	0.734247	0.770304	NA	0.572222	0.138889
OTUD7B	Q6GQQ9	AB_KO*_1-WT	0.168485	0.413086	0.40787	18	0.68818	0.925135	NA	0.466667	0.133333
OTUD7B	Q6GQQ9	AB_KO*_2-WT	-0.314078	0.413086	-0.760321	18	0.456907	0.758741	NA	0.494444	0.161111
OTUD7B	Q6GQQ9	AC_KO*_1-WT	0.60014	0.485258	1.23674	18	0.232076	0.687214	NA	0.494444	0.161111
OTUD7B	Q6GQQ9	AC_KO*_2-WT	0.203895	0.485258	0.420179	18	0.679328	0.955396	NA	0.533333	0.133333
OTUD7B	Q6GQQ9	A_KO*_1-WT	0.741556	0.413086	1.79516	18	0.0894375	0.586951	NA	0.538889	0.138889
OTUD7B	Q6GQQ9	B_KO*_1-WT	1.19964	0.413086	2.9041	18	0.00946114	0.394553	NA	0.494444	0.127778
OTUD7B	Q6GQQ9	B_KO*_2-WT	1.25896	0.653969	1.92511	18	0.0701656	0.635296	NA	0.572222	0.138889
OTUD7B	Q6GQQ9	BC_KO*_1-WT	-0.57423	0.413086	-1.3901	18	0.181452	0.606766	NA	0.522222	0.155556
OTUD7B	Q6GQQ9	BC_KO*_2-WT	0.797584	0.413086	1.93079	18	0.0694145	0.363824	NA	0.477778	0.144444
OTUD7B	Q6GQQ9	C_KO*_1-WT	0.471028	0.484862	0.971468	18	0.34419	0.802837	NA	0.538889	0.138889
OTUD7B	Q6GQQ9	C_KO*_2-WT	-0.0635326	0.413086	-0.1538	18	0.879479	0.973104	NA	0.438889	0.172222
RALGAPA1	Q6GYQ0	A_KO*_2-WT	0.343768	0.27282	1.26005	23	0.220285	0.743432	NA	0.574603	0.0507937
RALGAPA1	Q6GYQ0	ABC_KO*_1-WT	-2.62328	0.437485	-5.99627	23	4.09325e-06	8.08278e-05	NA	0.650794	0.0507937
RALGAPA1	Q6GYQ0	ABC_KO*_2-WT	#NAME?	NA	NA	NA	NA	0	oneConditionMissing	0.657143	0.0380952
RALGAPA1	Q6GYQ0	ABC_KO*_3-WT	#NAME?	NA	NA	NA	NA	0	oneConditionMissing	0.657143	0.0380952
RALGAPA1	Q6GYQ0	ABC_KO*_4-WT	#NAME?	NA	NA	NA	NA	0	oneConditionMissing	0.657143	0.0380952
RALGAPA1	Q6GYQ0	AB_KO*_1-WT	-0.216381	0.27282	-0.79313	23	0.435808	0.826664	NA	0.539683	0.0539683
RALGAPA1	Q6GYQ0	AB_KO*_2-WT	0.252557	0.27282	0.92573	23	0.364198	0.699751	NA	0.549206	0.0444444
RALGAPA1	Q6GYQ0	AC_KO*_1-WT	0.211263	0.27282	0.774368	23	0.446601	0.835861	NA	0.539683	0.0539683
RALGAPA1	Q6GYQ0	AC_KO*_2-WT	-0.139896	0.27282	-0.51278	23	0.612995	0.941328	NA	0.571429	0.047619
RALGAPA1	Q6GYQ0	A_KO*_1-WT	0.451828	0.27282	1.65614	23	0.111274	0.627306	NA	0.51746	0.0603175
RALGAPA1	Q6GYQ0	B_KO*_1-WT	0.396765	0.27282	1.45431	23	0.159372	0.79396	NA	0.552381	0.0571429
RALGAPA1	Q6GYQ0	B_KO*_2-WT	-0.152959	0.27282	-0.56066	23	0.580451	0.92949	NA	0.546032	0.0603175
RALGAPA1	Q6GYQ0	BC_KO*_1-WT	0.315959	0.27282	1.15813	23	0.258698	0.679151	NA	0.555556	0.0412698
RALGAPA1	Q6GYQ0	BC_KO*_2-WT	-0.0178928	0.27282	-0.0655848	23	0.948275	0.983119	NA	0.539683	0.0539683
RALGAPA1	Q6GYQ0	C_KO*_1-WT	0.360208	0.27282	1.32031	23	0.199719	0.705013	NA	0.561905	0.0571429
RALGAPA1	Q6GYQ0	C_KO*_2-WT	-1.17972	0.32198	-3.66395	23	0.00129078	0.0641967	NA	0.628571	0.047619
THOC7	Q6I9Y2	A_KO*_2-WT	0.327713	0.271791	1.20576	32	0.236752	0.746042	NA	0.270238	0.0892857
THOC7	Q6I9Y2	ABC_KO*_1-WT	-0.95113	0.271791	-3.49949	32	0.00139462	0.00413764	NA	0.285714	0.0833333
THOC7	Q6I9Y2	ABC_KO*_2-WT	-1.14046	0.271791	-4.19609	32	0.000201259	0.000989102	NA	0.267857	0.0916667
THOC7	Q6I9Y2	ABC_KO*_3-WT	-0.930298	0.271791	-3.42285	32	0.00171454	0.00528621	NA	0.296429	0.0892857
THOC7	Q6I9Y2	ABC_KO*_4-WT	-1.02321	0.271791	-3.7647	32	0.000675024	0.00148949	NA	0.189286	0.0714286
THOC7	Q6I9Y2	AB_KO*_1-WT	0.517515	0.271791	1.90409	32	0.0659227	0.464776	NA	0.264286	0.0892857
THOC7	Q6I9Y2	AB_KO*_2-WT	0.505329	0.271791	1.85926	32	0.0722073	0.351744	NA	0.209524	0.0702381
THOC7	Q6I9Y2	AC_KO*_1-WT	-0.00456201	0.271791	-0.016785	32	0.986712	0.997276	NA	0.194048	0.0690476
THOC7	Q6I9Y2	AC_KO*_2-WT	0.14282	0.271791	0.525479	32	0.602873	0.93823	NA	0.211905	0.072619
THOC7	Q6I9Y2	A_KO*_1-WT	-0.772252	0.271791	-2.84135	32	0.00775301	0.229362	NA	0.210714	0.0714286
THOC7	Q6I9Y2	B_KO*_1-WT	-0.617406	0.271791	-2.27162	32	0.029972	0.53517	NA	0.220238	0.0738095
THOC7	Q6I9Y2	B_KO*_2-WT	-0.281339	0.271791	-1.03513	32	0.308367	0.828514	NA	0.205952	0.0666667
THOC7	Q6I9Y2	BC_KO*_1-WT	-0.121179	0.271791	-0.445853	32	0.658705	0.903782	NA	0.252381	0.077381
THOC7	Q6I9Y2	BC_KO*_2-WT	0.373981	0.271791	1.37599	32	0.17838	0.503489	NA	0.213095	0.0809524
THOC7	Q6I9Y2	C_KO*_1-WT	-0.921639	0.271791	-3.39099	32	0.00186736	0.138771	NA	0.277381	0.0821429
THOC7	Q6I9Y2	C_KO*_2-WT	0.366774	0.271791	1.34947	32	0.186656	0.654059	NA	0.188095	0.0702381
NADSYN1	Q6IA69	A_KO*_2-WT	0.180223	0.358025	0.503381	28	0.618634	0.882871	NA	0.453333	0.0566667
NADSYN1	Q6IA69	ABC_KO*_1-WT	-1.34968	0.422539	-3.19421	28	0.00345534	0.00828271	NA	0.445	0.0483333
NADSYN1	Q6IA69	ABC_KO*_2-WT	-1.2019	0.422539	-2.84447	28	0.00822235	0.0168056	NA	0.431667	0.055
NADSYN1	Q6IA69	ABC_KO*_3-WT	-1.21816	0.358025	-3.40245	28	0.00202967	0.00601554	NA	0.466667	0.05
NADSYN1	Q6IA69	ABC_KO*_4-WT	-1.55294	0.422539	-3.67527	28	0.000996426	0.00208573	NA	0.346667	0.04
NADSYN1	Q6IA69	AB_KO*_1-WT	0.1684	0.358025	0.470357	28	0.641743	0.908025	NA	0.35	0.06
NADSYN1	Q6IA69	AB_KO*_2-WT	0.341587	0.358025	0.954087	28	0.348204	0.688257	NA	0.345	0.0483333
NADSYN1	Q6IA69	AC_KO*_1-WT	0.117166	0.358025	0.327257	28	0.745907	0.937982	NA	0.323333	0.0466667
NADSYN1	Q6IA69	AC_KO*_2-WT	-0.0696467	0.358025	-0.19453	28	0.847165	0.981948	NA	0.328333	0.055
NADSYN1	Q6IA69	A_KO*_1-WT	-0.277632	0.358025	-0.775452	28	0.444573	0.882792	NA	0.335	0.0516667
NADSYN1	Q6IA69	B_KO*_1-WT	-0.692086	0.358025	-1.93306	28	0.063399	0.670705	NA	0.326667	0.05
NADSYN1	Q6IA69	B_KO*_2-WT	-0.872812	0.358025	-2.43785	28	0.0213787	0.47723	NA	0.325	0.0483333
NADSYN1	Q6IA69	BC_KO*_1-WT	0.45963	0.358025	1.28379	28	0.209737	0.636664	NA	0.448333	0.0416667
NADSYN1	Q6IA69	BC_KO*_2-WT	0.58332	0.358025	1.62927	28	0.114457	0.433282	NA	0.39	0.05
NADSYN1	Q6IA69	C_KO*_1-WT	-1.23081	0.358025	-3.43777	28	0.00185267	0.138771	NA	0.388333	0.0583333
NADSYN1	Q6IA69	C_KO*_2-WT	-0.240556	0.358025	-0.671895	28	0.507157	0.848348	NA	0.366667	0.0566667
ELP2	Q6IA86	A_KO*_2-WT	0.357878	0.343764	1.04106	32	0.305651	0.768498	NA	0.333333	0.0756014
ELP2	Q6IA86	ABC_KO*_1-WT	-1.11526	0.343764	-3.24426	32	0.00275668	0.00695422	NA	0.355326	0.0694158
ELP2	Q6IA86	ABC_KO*_2-WT	-1.30684	0.343764	-3.80157	32	0.000609495	0.00222958	NA	0.323711	0.0659794
ELP2	Q6IA86	ABC_KO*_3-WT	-0.459185	0.343764	-1.33576	32	0.191052	0.250055	NA	0.361512	0.0666667
ELP2	Q6IA86	ABC_KO*_4-WT	-1.0321	0.343764	-3.00235	32	0.00516364	0.00905145	NA	0.26323	0.0549828
ELP2	Q6IA86	AB_KO*_1-WT	0.561865	0.343764	1.63445	32	0.111965	0.553416	NA	0.307216	0.057732
ELP2	Q6IA86	AB_KO*_2-WT	0.564845	0.343764	1.64312	32	0.110149	0.426262	NA	0.261168	0.0584192
ELP2	Q6IA86	AC_KO*_1-WT	-0.0840776	0.343764	-0.24458	32	0.808343	0.951712	NA	0.257045	0.0584192
ELP2	Q6IA86	AC_KO*_2-WT	-0.0272581	0.343764	-0.0792932	32	0.937293	0.990278	NA	0.274914	0.0611684
ELP2	Q6IA86	A_KO*_1-WT	-0.243542	0.343764	-0.708456	32	0.483791	0.893554	NA	0.278351	0.0632302
ELP2	Q6IA86	B_KO*_1-WT	0.0924929	0.343764	0.26906	32	0.789611	0.974985	NA	0.269416	0.0597938
ELP2	Q6IA86	B_KO*_2-WT	-0.425788	0.343764	-1.23861	32	0.224501	0.773254	NA	0.257732	0.057732
ELP2	Q6IA86	BC_KO*_1-WT	0.373804	0.343764	1.08739	32	0.284989	0.705856	NA	0.294158	0.052921
ELP2	Q6IA86	BC_KO*_2-WT	0.155409	0.343764	0.452081	32	0.65426	0.842065	NA	0.298282	0.0618557
ELP2	Q6IA86	C_KO*_1-WT	-0.236366	0.343764	-0.687582	32	0.49667	0.876578	NA	0.315464	0.057732
ELP2	Q6IA86	C_KO*_2-WT	0.189769	0.343764	0.552032	32	0.584761	0.878279	NA	0.275601	0.0549828
LAMTOR1	Q6IAA8	A_KO*_2-WT	0.141971	0.167057	0.849838	32	0.401729	0.809046	NA	0.122917	0.046875
LAMTOR1	Q6IAA8	ABC_KO*_1-WT	-0.293697	0.167057	-1.75806	32	0.0882996	0.116078	NA	0.122917	0.0458333
LAMTOR1	Q6IAA8	ABC_KO*_2-WT	-0.393661	0.167057	-2.35645	32	0.0247381	0.0416656	NA	0.119792	0.05
LAMTOR1	Q6IAA8	ABC_KO*_3-WT	-0.028982	0.167057	-0.173486	32	0.863362	0.889155	NA	0.142708	0.0520833
LAMTOR1	Q6IAA8	ABC_KO*_4-WT	-0.3533	0.167057	-2.11485	32	0.0423238	0.0600685	NA	0.0729167	0.0354167
LAMTOR1	Q6IAA8	AB_KO*_1-WT	0.206036	0.167057	1.23333	32	0.226437	0.694498	NA	0.0708333	0.0333333
LAMTOR1	Q6IAA8	AB_KO*_2-WT	0.21884	0.167057	1.30997	32	0.199533	0.541118	NA	0.0854167	0.0354167
LAMTOR1	Q6IAA8	AC_KO*_1-WT	0.129828	0.167057	0.777148	32	0.442779	0.83472	NA	0.0760417	0.0322917
LAMTOR1	Q6IAA8	AC_KO*_2-WT	0.0779467	0.167057	0.466588	32	0.643956	0.948503	NA	0.0791667	0.0354167
LAMTOR1	Q6IAA8	A_KO*_1-WT	0.11614	0.167057	0.695212	32	0.49194	0.896733	NA	0.0854167	0.0354167
LAMTOR1	Q6IAA8	B_KO*_1-WT	-0.0428008	0.167057	-0.256205	32	0.799433	0.976222	NA	0.0854167	0.0354167
LAMTOR1	Q6IAA8	B_KO*_2-WT	-0.0103996	0.167057	-0.0622518	32	0.95075	0.993122	NA	0.0770833	0.0333333
LAMTOR1	Q6IAA8	BC_KO*_1-WT	0.1751	0.167057	1.04815	32	0.302423	0.718199	NA	0.0739583	0.0364583
LAMTOR1	Q6IAA8	BC_KO*_2-WT	0.232585	0.167057	1.39225	32	0.173447	0.499221	NA	0.102083	0.0375
LAMTOR1	Q6IAA8	C_KO*_1-WT	0.023766	0.167057	0.142263	32	0.887764	0.981949	NA	0.078125	0.040625
LAMTOR1	Q6IAA8	C_KO*_2-WT	0.219769	0.167057	1.31554	32	0.197678	0.660028	NA	0.071875	0.034375
DHRS7B	Q6IAN0	A_KO*_2-WT	0.215154	0.416304	0.516818	30	0.609072	0.87893	NA	0.4	0.0666667
DHRS7B	Q6IAN0	ABC_KO*_1-WT	-0.461287	0.416304	-1.10805	30	0.276644	0.31755	NA	0.421622	0.0576577
DHRS7B	Q6IAN0	ABC_KO*_2-WT	-0.805707	0.492578	-1.6357	30	0.112354	0.151006	NA	0.423423	0.0486486
DHRS7B	Q6IAN0	ABC_KO*_3-WT	0.186562	0.416304	0.448137	30	0.657274	0.711855	NA	0.448649	0.0558559
DHRS7B	Q6IAN0	ABC_KO*_4-WT	-1.89623	0.492578	-3.84961	30	0.000576294	0.00129774	NA	0.326126	0.0558559
DHRS7B	Q6IAN0	AB_KO*_1-WT	0.282423	0.416304	0.678406	30	0.502714	0.856944	NA	0.396396	0.0522523
DHRS7B	Q6IAN0	AB_KO*_2-WT	0.183595	0.416304	0.441013	30	0.662366	0.865806	NA	0.338739	0.0486486
DHRS7B	Q6IAN0	AC_KO*_1-WT	0.319294	0.416304	0.766973	30	0.449092	0.838055	NA	0.354955	0.0540541
DHRS7B	Q6IAN0	AC_KO*_2-WT	-0.00363604	0.416304	-0.0087341	30	0.993089	0.999844	NA	0.338739	0.0486486
DHRS7B	Q6IAN0	A_KO*_1-WT	-0.369316	0.416304	-0.88713	30	0.382066	0.857949	NA	0.354955	0.0540541
DHRS7B	Q6IAN0	B_KO*_1-WT	-0.107451	0.416304	-0.258106	30	0.798088	0.976222	NA	0.336937	0.0468468
DHRS7B	Q6IAN0	B_KO*_2-WT	-0.708354	0.416304	-1.70153	30	0.0991874	0.664864	NA	0.327928	0.0504505
DHRS7B	Q6IAN0	BC_KO*_1-WT	0.390609	0.416304	0.938277	30	0.355595	0.75871	NA	0.394595	0.0522523
DHRS7B	Q6IAN0	BC_KO*_2-WT	0.348477	0.416304	0.837074	30	0.40917	0.698743	NA	0.385586	0.0558559
DHRS7B	Q6IAN0	C_KO*_1-WT	-0.450131	0.416304	-1.08126	30	0.288199	0.773898	NA	0.421622	0.0576577
DHRS7B	Q6IAN0	C_KO*_2-WT	0.227083	0.416304	0.545475	30	0.58946	0.879788	NA	0.345946	0.0558559
TWF2	Q6IBS0	A_KO*_2-WT	0.300227	0.353805	0.848566	32	0.402426	0.809046	NA	0.278095	0.0488889
TWF2	Q6IBS0	ABC_KO*_1-WT	-0.778415	0.353805	-2.20012	32	0.0351356	0.0534474	NA	0.267937	0.0438095
TWF2	Q6IBS0	ABC_KO*_2-WT	-0.519957	0.353805	-1.46961	32	0.15143	0.195553	NA	0.268571	0.047619
TWF2	Q6IBS0	ABC_KO*_3-WT	-0.387925	0.353805	-1.09644	32	0.28107	0.347433	NA	0.28381	0.0552381
TWF2	Q6IBS0	ABC_KO*_4-WT	-1.46561	0.353805	-4.14243	32	0.00023434	0.000594079	NA	0.191746	0.0419048
TWF2	Q6IBS0	AB_KO*_1-WT	0.538885	0.353805	1.52311	32	0.137553	0.59318	NA	0.200635	0.04
TWF2	Q6IBS0	AB_KO*_2-WT	0.750067	0.353805	2.12	32	0.0418548	0.272845	NA	0.189206	0.0355556
TWF2	Q6IBS0	AC_KO*_1-WT	0.731259	0.353805	2.06684	32	0.0469194	0.379909	NA	0.196825	0.0393651
TWF2	Q6IBS0	AC_KO*_2-WT	0.283581	0.353805	0.801517	32	0.428744	0.891158	NA	0.190476	0.0406349
TWF2	Q6IBS0	A_KO*_1-WT	0.373948	0.353805	1.05693	32	0.298457	0.802384	NA	0.205714	0.0406349
TWF2	Q6IBS0	B_KO*_1-WT	0.457113	0.353805	1.29199	32	0.205614	0.821815	NA	0.188571	0.0387302
TWF2	Q6IBS0	B_KO*_2-WT	-0.0213081	0.353805	-0.0602256	32	0.952351	0.993287	NA	0.184127	0.0342857
TWF2	Q6IBS0	BC_KO*_1-WT	0.7312	0.353805	2.06667	32	0.0469362	0.375968	NA	0.219683	0.0431746
TWF2	Q6IBS0	BC_KO*_2-WT	0.540349	0.353805	1.52725	32	0.136523	0.455532	NA	0.231111	0.0438095
TWF2	Q6IBS0	C_KO*_1-WT	-0.152048	0.353805	-0.429751	32	0.670257	0.928394	NA	0.244444	0.0419048
TWF2	Q6IBS0	C_KO*_2-WT	0.203543	0.353805	0.575297	32	0.569114	0.87252	NA	0.203175	0.0419048
NCAPH2	Q6IBW4	A_KO*_2-WT	-0.150665	0.25614	-0.588211	32	0.560519	0.863496	NA	0.489474	0.0482456
NCAPH2	Q6IBW4	ABC_KO*_1-WT	-1.04308	0.25614	-4.0723	32	0.000285721	0.00136295	NA	0.490351	0.0491228
NCAPH2	Q6IBW4	ABC_KO*_2-WT	-1.20859	0.25614	-4.71846	32	4.49615e-05	0.000337816	NA	0.50614	0.0438596
NCAPH2	Q6IBW4	ABC_KO*_3-WT	-0.917442	0.25614	-3.58179	32	0.0011154	0.00385003	NA	0.514035	0.0412281
NCAPH2	Q6IBW4	ABC_KO*_4-WT	-1.20691	0.25614	-4.71189	32	4.58233e-05	0.000155027	NA	0.408772	0.0508772
NCAPH2	Q6IBW4	AB_KO*_1-WT	-0.271048	0.25614	-1.0582	32	0.297887	0.757661	NA	0.420175	0.045614
NCAPH2	Q6IBW4	AB_KO*_2-WT	-0.135489	0.25614	-0.528965	32	0.60048	0.835066	NA	0.441228	0.0464912
NCAPH2	Q6IBW4	AC_KO*_1-WT	-0.400421	0.25614	-1.56329	32	0.127822	0.564481	NA	0.404386	0.0570175
NCAPH2	Q6IBW4	AC_KO*_2-WT	-0.2415	0.25614	-0.94284	32	0.352827	0.863722	NA	0.45614	0.0517544
NCAPH2	Q6IBW4	A_KO*_1-WT	0.175917	0.25614	0.686801	32	0.497156	0.899575	NA	0.449123	0.05
NCAPH2	Q6IBW4	B_KO*_1-WT	0.423291	0.25614	1.65257	32	0.108197	0.743153	NA	0.457018	0.045614
NCAPH2	Q6IBW4	B_KO*_2-WT	-0.402198	0.25614	-1.57023	32	0.126199	0.701107	NA	0.419298	0.05
NCAPH2	Q6IBW4	BC_KO*_1-WT	-0.527126	0.25614	-2.05796	32	0.0478167	0.377441	NA	0.420175	0.05
NCAPH2	Q6IBW4	BC_KO*_2-WT	-0.114356	0.25614	-0.44646	32	0.658272	0.844358	NA	0.425439	0.0508772
NCAPH2	Q6IBW4	C_KO*_1-WT	-0.0184996	0.25614	-0.0722245	32	0.942873	0.99045	NA	0.417544	0.0570175
NCAPH2	Q6IBW4	C_KO*_2-WT	-0.130517	0.25614	-0.509551	32	0.613863	0.888453	NA	0.39386	0.0570175
DESI1	Q6ICB0	A_KO*_2-WT	0.689306	1.38955	0.496063	1	0.706841	0.910828	NA	0.733333	0
DESI1	Q6ICB0	ABC_KO*_1-WT	#NAME?	NA	NA	NA	NA	0	oneConditionMissing	0.8	0
DESI1	Q6ICB0	ABC_KO*_2-WT	#NAME?	NA	NA	NA	NA	0	oneConditionMissing	0.8	0
DESI1	Q6ICB0	ABC_KO*_3-WT	#NAME?	NA	NA	NA	NA	0	oneConditionMissing	0.8	0
DESI1	Q6ICB0	ABC_KO*_4-WT	#NAME?	NA	NA	NA	NA	0	oneConditionMissing	0.8	0
DESI1	Q6ICB0	AB_KO*_1-WT	0.280184	1.13681	0.246466	1	0.846161	0.965331	NA	0.744444	0.0111111
DESI1	Q6ICB0	AB_KO*_2-WT	-0.607271	1.36658	-0.444374	1	0.733788	0.901087	NA	0.666667	0
DESI1	Q6ICB0	AC_KO*_1-WT	-2.9764	1.36658	-2.178	1	0.274018	0.725345	NA	0.733333	0
DESI1	Q6ICB0	AC_KO*_2-WT	0.484194	1.38955	0.348453	1	0.786544	0.974734	NA	0.755556	0.0222222
DESI1	Q6ICB0	A_KO*_1-WT	-2.71855	1.36658	-1.98932	1	0.296533	0.801158	NA	0.733333	0
DESI1	Q6ICB0	B_KO*_1-WT	-0.445956	1.36658	-0.326331	1	0.799188	0.976222	NA	0.733333	0
DESI1	Q6ICB0	B_KO*_2-WT	0.115205	1.36658	0.0843018	1	0.946458	0.992853	NA	0.733333	0
DESI1	Q6ICB0	BC_KO*_1-WT	0.03618	1.36658	0.0264749	1	0.983149	0.995129	NA	0.733333	0
DESI1	Q6ICB0	BC_KO*_2-WT	0.502573	1.03898	0.483715	1	0.71318	0.870639	NA	0.6	0
DESI1	Q6ICB0	C_KO*_1-WT	#NAME?	NA	NA	NA	NA	0	oneConditionMissing	0.8	0
DESI1	Q6ICB0	C_KO*_2-WT	#NAME?	NA	NA	NA	NA	0	oneConditionMissing	0.8	0
KIAA0930	Q6ICG6	A_KO*_2-WT	0.488162	0.478177	1.02088	11	0.329238	0.784089	NA	0.688889	0.155556
KIAA0930	Q6ICG6	ABC_KO*_1-WT	#NAME?	NA	NA	NA	NA	0	oneConditionMissing	0.766667	0.1
KIAA0930	Q6ICG6	ABC_KO*_2-WT	#NAME?	NA	NA	NA	NA	0	oneConditionMissing	0.766667	0.1
KIAA0930	Q6ICG6	ABC_KO*_3-WT	#NAME?	NA	NA	NA	NA	0	oneConditionMissing	0.766667	0.1
KIAA0930	Q6ICG6	ABC_KO*_4-WT	#NAME?	NA	NA	NA	NA	0	oneConditionMissing	0.766667	0.1
KIAA0930	Q6ICG6	AB_KO*_1-WT	0.533405	0.478177	1.1155	11	0.288414	0.748178	NA	0.677778	0.144444
KIAA0930	Q6ICG6	AB_KO*_2-WT	1.07673	0.478177	2.25174	11	0.0457505	0.287956	NA	0.666667	0.133333
KIAA0930	Q6ICG6	AC_KO*_1-WT	0.769096	0.478177	1.60839	11	0.136049	0.573401	NA	0.666667	0.133333
KIAA0930	Q6ICG6	AC_KO*_2-WT	0.418783	0.478815	0.874624	11	0.400472	0.882967	NA	0.677778	0.144444
KIAA0930	Q6ICG6	A_KO*_1-WT	-0.566523	0.478815	-1.18318	11	0.261679	0.778508	NA	0.677778	0.144444
KIAA0930	Q6ICG6	B_KO*_1-WT	0.200335	0.417477	0.479872	11	0.640718	0.948511	NA	0.577778	0.111111
KIAA0930	Q6ICG6	B_KO*_2-WT	0.74325	0.625888	1.18751	11	0.260035	0.800073	NA	0.7	0.1
KIAA0930	Q6ICG6	BC_KO*_1-WT	0.449179	0.478177	0.939358	11	0.367716	0.767396	NA	0.655556	0.122222
KIAA0930	Q6ICG6	BC_KO*_2-WT	0.231527	0.417477	0.554587	11	0.590275	0.811882	NA	0.644444	0.177778
KIAA0930	Q6ICG6	C_KO*_1-WT	0.087448	0.478177	0.182878	11	0.858221	0.976654	NA	0.666667	0.133333
KIAA0930	Q6ICG6	C_KO*_2-WT	0.381567	0.478815	0.796898	11	0.442371	0.819229	NA	0.677778	0.144444
JADE1	Q6IE81	A_KO*_2-WT	#NAME?	NA	NA	NA	NA	0	oneConditionMissing	0.844444	0.0444444
JADE1	Q6IE81	ABC_KO*_1-WT	#NAME?	NA	NA	NA	NA	0	oneConditionMissing	0.844444	0.0444444
JADE1	Q6IE81	ABC_KO*_2-WT	#NAME?	NA	NA	NA	NA	0	oneConditionMissing	0.844444	0.0444444
JADE1	Q6IE81	ABC_KO*_3-WT	-3.01079	1.17301	-2.56672	1	0.236511	0.300028	NA	0.811111	0.0777778
JADE1	Q6IE81	ABC_KO*_4-WT	#NAME?	NA	NA	NA	NA	0	oneConditionMissing	0.844444	0.0444444
JADE1	Q6IE81	AB_KO*_1-WT	1.35775	1.03363	1.31358	1	0.414235	0.818154	NA	0.844444	0.0444444
JADE1	Q6IE81	AB_KO*_2-WT	0.265678	1.14835	0.231355	1	0.855261	0.953435	NA	0.711111	0.0444444
JADE1	Q6IE81	AC_KO*_1-WT	#NAME?	NA	NA	NA	NA	0	oneConditionMissing	0.788889	0.0555556
JADE1	Q6IE81	AC_KO*_2-WT	1.71376	1.17301	1.46099	1	0.382114	0.872247	NA	0.844444	0.0444444
JADE1	Q6IE81	A_KO*_1-WT	#NAME?	NA	NA	NA	NA	0	oneConditionMissing	0.777778	0.0444444
JADE1	Q6IE81	B_KO*_1-WT	-0.67992	1.17301	-0.579639	1	0.665575	0.955285	NA	0.811111	0.0777778
JADE1	Q6IE81	B_KO*_2-WT	#NAME?	NA	NA	NA	NA	0	oneConditionMissing	0.844444	0.0444444
JADE1	Q6IE81	BC_KO*_1-WT	-0.925542	1.14835	-0.805972	1	0.568135	0.864354	NA	0.811111	0.0777778
JADE1	Q6IE81	BC_KO*_2-WT	0.736117	0.982783	0.749012	1	0.590737	0.812002	NA	0.655556	0.0555556
JADE1	Q6IE81	C_KO*_1-WT	#NAME?	NA	NA	NA	NA	0	oneConditionMissing	0.844444	0.0444444
JADE1	Q6IE81	C_KO*_2-WT	#NAME?	NA	NA	NA	NA	0	oneConditionMissing	0.844444	0.0444444
SNRNP48	Q6IEG0	A_KO*_2-WT	0.516158	0.373909	1.38044	13	0.190727	0.735226	NA	0.626667	0.0566667
SNRNP48	Q6IEG0	ABC_KO*_1-WT	#NAME?	NA	NA	NA	NA	0	oneConditionMissing	0.71	0.0466667
SNRNP48	Q6IEG0	ABC_KO*_2-WT	0.78486	0.595732	1.31747	13	0.210429	0.26056	NA	0.693333	0.0466667
SNRNP48	Q6IEG0	ABC_KO*_3-WT	#NAME?	NA	NA	NA	NA	0	oneConditionMissing	0.71	0.0466667
SNRNP48	Q6IEG0	ABC_KO*_4-WT	-0.749972	0.595732	-1.25891	13	0.2302	0.276028	NA	0.7	0.0566667
SNRNP48	Q6IEG0	AB_KO*_1-WT	0.644274	0.595732	1.08148	13	0.299136	0.758494	NA	0.693333	0.0466667
SNRNP48	Q6IEG0	AB_KO*_2-WT	0.226371	0.373909	0.605419	13	0.555323	0.812184	NA	0.686667	0.0533333
SNRNP48	Q6IEG0	AC_KO*_1-WT	-0.848166	0.439977	-1.92775	13	0.0760196	0.467222	NA	0.663333	0.0566667
SNRNP48	Q6IEG0	AC_KO*_2-WT	-0.0581016	0.439977	-0.132056	13	0.896962	0.986167	NA	0.686667	0.0566667
SNRNP48	Q6IEG0	A_KO*_1-WT	-0.431569	0.595732	-0.724434	13	0.481634	0.893077	NA	0.643333	0.0633333
SNRNP48	Q6IEG0	B_KO*_1-WT	-0.362192	0.439977	-0.823208	13	0.425234	0.906334	NA	0.686667	0.0633333
SNRNP48	Q6IEG0	B_KO*_2-WT	0.613144	0.439977	1.39358	13	0.186811	0.751417	NA	0.67	0.0566667
SNRNP48	Q6IEG0	BC_KO*_1-WT	-0.248542	0.595732	-0.417204	13	0.683337	0.914858	NA	0.68	0.0533333
SNRNP48	Q6IEG0	BC_KO*_2-WT	0.160685	0.373909	0.429745	13	0.674418	0.851385	NA	0.65	0.0666667
SNRNP48	Q6IEG0	C_KO*_1-WT	0.163139	0.373909	0.436308	13	0.669772	0.928394	NA	0.61	0.0566667
SNRNP48	Q6IEG0	C_KO*_2-WT	0.72339	0.373909	1.93467	13	0.075093	0.506459	NA	0.613333	0.0566667
MRM1	Q6IN84	A_KO*_2-WT	0.600359	0.342666	1.75202	32	0.0893494	0.651115	NA	0.37037	0.148148
MRM1	Q6IN84	ABC_KO*_1-WT	-0.32725	0.342666	-0.955011	32	0.346731	0.388428	NA	0.388889	0.144444
MRM1	Q6IN84	ABC_KO*_2-WT	-0.521478	0.342666	-1.52182	32	0.137875	0.180591	NA	0.366667	0.144444
MRM1	Q6IN84	ABC_KO*_3-WT	0.501424	0.342666	1.4633	32	0.153139	0.207149	NA	0.4	0.133333
MRM1	Q6IN84	ABC_KO*_4-WT	-0.171871	0.342666	-0.501569	32	0.619404	0.66574	NA	0.288889	0.133333
MRM1	Q6IN84	AB_KO*_1-WT	0.810495	0.342666	2.36526	32	0.0242451	0.306437	NA	0.325926	0.125926
MRM1	Q6IN84	AB_KO*_2-WT	0.818444	0.342666	2.38846	32	0.022989	0.204136	NA	0.303704	0.125926
MRM1	Q6IN84	AC_KO*_1-WT	0.30595	0.342666	0.89285	32	0.378603	0.796107	NA	0.292593	0.137037
MRM1	Q6IN84	AC_KO*_2-WT	0.740249	0.342666	2.16026	32	0.0383477	0.485873	NA	0.311111	0.133333
MRM1	Q6IN84	A_KO*_1-WT	-0.487266	0.342666	-1.42199	32	0.164705	0.694506	NA	0.296296	0.140741
MRM1	Q6IN84	B_KO*_1-WT	-1.04603	0.342666	-3.05261	32	0.00453971	0.313252	NA	0.292593	0.137037
MRM1	Q6IN84	B_KO*_2-WT	-0.780082	0.342666	-2.2765	32	0.0296455	0.515542	NA	0.288889	0.133333
MRM1	Q6IN84	BC_KO*_1-WT	0.619981	0.342666	1.80928	32	0.0798102	0.444531	NA	0.340741	0.118519
MRM1	Q6IN84	BC_KO*_2-WT	1.08168	0.342666	3.15666	32	0.00346777	0.109542	NA	0.344444	0.144444
MRM1	Q6IN84	C_KO*_1-WT	-0.263072	0.342666	-0.76772	32	0.448282	0.859318	NA	0.340741	0.118519
MRM1	Q6IN84	C_KO*_2-WT	0.506553	0.342666	1.47827	32	0.149112	0.629184	NA	0.3	0.144444
PPP4R3A	Q6IN85	A_KO*_2-WT	0.42434	0.249692	1.69946	32	0.0989362	0.655669	NA	0.354924	0.0700758
PPP4R3A	Q6IN85	ABC_KO*_1-WT	-0.905043	0.249692	-3.62464	32	0.000992265	0.00320988	NA	0.368939	0.0643939
PPP4R3A	Q6IN85	ABC_KO*_2-WT	-1.6073	0.249692	-6.43715	32	3.08048e-07	1.36941e-05	NA	0.370076	0.067803
PPP4R3A	Q6IN85	ABC_KO*_3-WT	-1.53262	0.249692	-6.13806	32	7.28267e-07	2.21323e-05	NA	0.380682	0.0651515
PPP4R3A	Q6IN85	ABC_KO*_4-WT	-1.66705	0.249692	-6.67643	32	1.55507e-07	2.12713e-06	NA	0.267045	0.0617424
PPP4R3A	Q6IN85	AB_KO*_1-WT	0.116754	0.249692	0.467592	32	0.643245	0.908025	NA	0.291288	0.0651515
PPP4R3A	Q6IN85	AB_KO*_2-WT	0.262565	0.249692	1.05156	32	0.300879	0.645682	NA	0.267045	0.0651515
PPP4R3A	Q6IN85	AC_KO*_1-WT	0.0622459	0.249692	0.249291	32	0.804729	0.951334	NA	0.264773	0.0625
PPP4R3A	Q6IN85	AC_KO*_2-WT	0.212364	0.249692	0.850505	32	0.401363	0.884474	NA	0.280682	0.0625
PPP4R3A	Q6IN85	A_KO*_1-WT	-0.051615	0.249692	-0.206715	32	0.837542	0.977715	NA	0.271591	0.0628788
PPP4R3A	Q6IN85	B_KO*_1-WT	0.258859	0.249692	1.03671	32	0.307641	0.87368	NA	0.267045	0.0666667
PPP4R3A	Q6IN85	B_KO*_2-WT	-0.207415	0.249692	-0.830684	32	0.412307	0.868387	NA	0.246212	0.0590909
PPP4R3A	Q6IN85	BC_KO*_1-WT	0.154369	0.249692	0.618238	32	0.540794	0.852027	NA	0.2875	0.0617424
PPP4R3A	Q6IN85	BC_KO*_2-WT	0.411582	0.249692	1.64836	32	0.109064	0.425809	NA	0.295076	0.0659091
PPP4R3A	Q6IN85	C_KO*_1-WT	-0.0529018	0.249692	-0.211868	32	0.833553	0.969528	NA	0.298485	0.0636364
PPP4R3A	Q6IN85	C_KO*_2-WT	-0.0611096	0.249692	-0.24474	32	0.80822	0.948812	NA	0.289394	0.0643939
TYW3	Q6IPR3	A_KO*_2-WT	1.16869	0.47202	2.47594	19	0.0228699	0.440601	NA	0.622222	0.0888889
TYW3	Q6IPR3	ABC_KO*_1-WT	0.703634	0.721022	0.975884	19	0.341384	0.383113	NA	0.577778	0.111111
TYW3	Q6IPR3	ABC_KO*_2-WT	0.111136	0.545042	0.203904	19	0.840597	0.863101	NA	0.577778	0.111111
TYW3	Q6IPR3	ABC_KO*_3-WT	0.723899	0.545042	1.32815	19	0.199862	0.259799	NA	0.6	0.133333
TYW3	Q6IPR3	ABC_KO*_4-WT	0.27779	0.545042	0.509667	19	0.616154	0.662871	NA	0.5	0.1
TYW3	Q6IPR3	AB_KO*_1-WT	2.09092	0.47202	4.42974	19	0.000287603	0.0249193	NA	0.566667	0.1
TYW3	Q6IPR3	AB_KO*_2-WT	1.81666	0.47202	3.8487	19	0.00108248	0.0447898	NA	0.477778	0.0777778
TYW3	Q6IPR3	AC_KO*_1-WT	2.10434	0.545042	3.86088	19	0.00105278	0.0547949	NA	0.488889	0.0888889
TYW3	Q6IPR3	AC_KO*_2-WT	1.25808	0.47202	2.66532	19	0.0152895	0.335705	NA	0.544444	0.0777778
TYW3	Q6IPR3	A_KO*_1-WT	-0.527233	0.545042	-0.967326	19	0.345534	0.838327	NA	0.5	0.1
TYW3	Q6IPR3	B_KO*_1-WT	-2.50603	0.721022	-3.47567	19	0.00253128	0.25566	NA	0.5	0.1
TYW3	Q6IPR3	B_KO*_2-WT	0.419081	0.47202	0.887845	19	0.385726	0.859188	NA	0.488889	0.0888889
TYW3	Q6IPR3	BC_KO*_1-WT	0.34641	0.47202	0.733889	19	0.471976	0.824116	NA	0.644444	0.111111
TYW3	Q6IPR3	BC_KO*_2-WT	1.32885	0.47202	2.81525	19	0.0110502	0.189983	NA	0.511111	0.111111
TYW3	Q6IPR3	C_KO*_1-WT	-1.34318	0.545042	-2.46435	19	0.0234329	0.364379	NA	0.588889	0.122222
TYW3	Q6IPR3	C_KO*_2-WT	1.1313	0.545042	2.07563	19	0.0517473	0.44759	NA	0.555556	0.0888889
ZNF770	Q6IQ21	A_KO*_2-WT	2.5512	0.39157	6.51532	24	9.73304e-07	0.00166278	NA	0.366667	0.233333
ZNF770	Q6IQ21	ABC_KO*_1-WT	-0.55187	0.575953	-0.958186	24	0.347523	0.389239	NA	0.288889	0.222222
ZNF770	Q6IQ21	ABC_KO*_2-WT	1.45206	0.44509	3.2624	24	0.0033009	0.00816596	NA	0.311111	0.244444
ZNF770	Q6IQ21	ABC_KO*_3-WT	1.31304	0.445492	2.94739	24	0.00702967	0.0160869	NA	0.333333	0.2
ZNF770	Q6IQ21	ABC_KO*_4-WT	0.96862	0.575953	1.68177	24	0.105582	0.136656	NA	0.2	0.2
ZNF770	Q6IQ21	AB_KO*_1-WT	2.32649	0.39157	5.94145	24	3.93562e-06	0.00143978	NA	0.288889	0.288889
ZNF770	Q6IQ21	AB_KO*_2-WT	2.16426	0.39157	5.52714	24	1.10143e-05	0.00192466	NA	0.2	0.2
ZNF770	Q6IQ21	AC_KO*_1-WT	1.53652	0.39157	3.924	24	0.000638336	0.0391234	NA	0.211111	0.211111
ZNF770	Q6IQ21	AC_KO*_2-WT	1.3924	0.39157	3.55593	24	0.00160394	0.102879	NA	0.2	0.2
ZNF770	Q6IQ21	A_KO*_1-WT	-0.59602	0.39157	-1.52213	24	0.141044	0.666741	NA	0.233333	0.233333
ZNF770	Q6IQ21	B_KO*_1-WT	0.574465	0.39157	1.46708	24	0.155337	0.79396	NA	0.211111	0.211111
ZNF770	Q6IQ21	B_KO*_2-WT	1.61374	0.445492	3.62238	24	0.00135972	0.147915	NA	0.2	0.2
ZNF770	Q6IQ21	BC_KO*_1-WT	1.67536	0.39157	4.27857	24	0.000260082	0.0244402	NA	0.222222	0.222222
ZNF770	Q6IQ21	BC_KO*_2-WT	1.82625	0.39157	4.66392	24	9.76018e-05	0.0131504	NA	0.266667	0.2
ZNF770	Q6IQ21	C_KO*_1-WT	0.111927	0.445492	0.251243	24	0.803765	0.960699	NA	0.333333	0.266667
ZNF770	Q6IQ21	C_KO*_2-WT	1.75829	0.39157	4.49036	24	0.000151785	0.0171805	NA	0.2	0.2
RAB12	Q6IQ22	A_KO*_2-WT	0.337637	0.365196	0.924537	31	0.362348	0.794972	NA	0.341667	0.0666667
RAB12	Q6IQ22	ABC_KO*_1-WT	-1.54533	0.365196	-4.23151	31	0.0001912	0.00100586	NA	0.347917	0.0520833
RAB12	Q6IQ22	ABC_KO*_2-WT	-1.08018	0.432105	-2.49981	31	0.0179281	0.0319583	NA	0.3125	0.0729167
RAB12	Q6IQ22	ABC_KO*_3-WT	-0.865073	0.365196	-2.36879	31	0.0242591	0.0447738	NA	0.341667	0.0770833
RAB12	Q6IQ22	ABC_KO*_4-WT	-1.58058	0.365196	-4.32804	31	0.000145672	0.00039511	NA	0.2375	0.05
RAB12	Q6IQ22	AB_KO*_1-WT	-0.283926	0.365196	-0.777463	31	0.442779	0.829912	NA	0.270833	0.0541667
RAB12	Q6IQ22	AB_KO*_2-WT	-0.0326588	0.365196	-0.0894283	31	0.929317	0.974396	NA	0.272917	0.0541667
RAB12	Q6IQ22	AC_KO*_1-WT	-0.115246	0.365196	-0.315572	31	0.754442	0.940403	NA	0.26875	0.0520833
RAB12	Q6IQ22	AC_KO*_2-WT	-0.50311	0.365196	-1.37764	31	0.178178	0.785464	NA	0.283333	0.0520833
RAB12	Q6IQ22	A_KO*_1-WT	-0.301042	0.365196	-0.824332	31	0.416049	0.871735	NA	0.289583	0.0604167
RAB12	Q6IQ22	B_KO*_1-WT	0.0559806	0.365196	0.153289	31	0.879164	0.987523	NA	0.277083	0.0479167
RAB12	Q6IQ22	B_KO*_2-WT	-0.862608	0.365196	-2.36204	31	0.0246347	0.49615	NA	0.275	0.0583333
RAB12	Q6IQ22	BC_KO*_1-WT	-0.115419	0.365196	-0.316046	31	0.754086	0.932664	NA	0.289583	0.0479167
RAB12	Q6IQ22	BC_KO*_2-WT	-0.373204	0.365196	-1.02193	31	0.314724	0.62587	NA	0.316667	0.0625
RAB12	Q6IQ22	C_KO*_1-WT	-0.833267	0.365196	-2.2817	31	0.0295287	0.397746	NA	0.289583	0.0604167
RAB12	Q6IQ22	C_KO*_2-WT	0.497843	0.365196	1.36322	31	0.182632	0.653396	NA	0.222917	0.0479167
DENND5A	Q6IQ26	A_KO*_2-WT	-1.00601	0.464845	-2.16418	22	0.0415765	0.54681	NA	0.592157	0.0980392
DENND5A	Q6IQ26	ABC_KO*_1-WT	-2.72527	0.746511	-3.65068	22	0.00140833	0.00416752	NA	0.647059	0.0862745
DENND5A	Q6IQ26	ABC_KO*_2-WT	#NAME?	NA	NA	NA	NA	0	oneConditionMissing	0.654902	0.0705882
DENND5A	Q6IQ26	ABC_KO*_3-WT	-1.70688	0.746511	-2.28647	22	0.0322161	0.0568604	NA	0.643137	0.0823529
DENND5A	Q6IQ26	ABC_KO*_4-WT	-2.50776	0.746511	-3.3593	22	0.00283326	0.00529519	NA	0.647059	0.0862745
DENND5A	Q6IQ26	AB_KO*_1-WT	-0.931438	0.549055	-1.69644	22	0.103909	0.549592	NA	0.560784	0.0823529
DENND5A	Q6IQ26	AB_KO*_2-WT	-0.668487	0.464845	-1.43809	22	0.164484	0.505057	NA	0.592157	0.0941176
DENND5A	Q6IQ26	AC_KO*_1-WT	-0.839469	0.464845	-1.80591	22	0.0846343	0.488155	NA	0.529412	0.0980392
DENND5A	Q6IQ26	AC_KO*_2-WT	-0.633664	0.464845	-1.36317	22	0.186618	0.789421	NA	0.584314	0.109804
DENND5A	Q6IQ26	A_KO*_1-WT	1.04795	0.464845	2.25441	22	0.034463	0.410646	NA	0.54902	0.0941176
DENND5A	Q6IQ26	B_KO*_1-WT	0.787478	0.464845	1.69407	22	0.104365	0.739332	NA	0.576471	0.0745098
DENND5A	Q6IQ26	B_KO*_2-WT	-1.24464	0.464845	-2.67755	22	0.0137535	0.415598	NA	0.596078	0.0980392
DENND5A	Q6IQ26	BC_KO*_1-WT	-0.762852	0.464845	-1.64109	22	0.114999	0.519571	NA	0.572549	0.0980392
DENND5A	Q6IQ26	BC_KO*_2-WT	-0.200337	0.464845	-0.430976	22	0.670679	0.85036	NA	0.545098	0.0941176
DENND5A	Q6IQ26	C_KO*_1-WT	-0.37169	0.549055	-0.676963	22	0.505486	0.879104	NA	0.607843	0.0862745
DENND5A	Q6IQ26	C_KO*_2-WT	-0.710627	0.464845	-1.52874	22	0.140581	0.617644	NA	0.572549	0.0980392
SDE2	Q6IQ49	A_KO*_2-WT	0.567046	0.269367	2.10511	29	0.0440612	0.548005	NA	0.487407	0.0533333
SDE2	Q6IQ49	ABC_KO*_1-WT	-2.04636	0.269367	-7.59693	29	2.24457e-08	3.38399e-06	NA	0.465185	0.0562963
SDE2	Q6IQ49	ABC_KO*_2-WT	-1.09865	0.31872	-3.44708	29	0.0017514	0.00499379	NA	0.478519	0.0533333
SDE2	Q6IQ49	ABC_KO*_3-WT	-1.27118	0.31872	-3.98839	29	0.000412872	0.00181502	NA	0.485926	0.0503704
SDE2	Q6IQ49	ABC_KO*_4-WT	-1.6439	0.31872	-5.15783	29	1.63576e-05	6.6245e-05	NA	0.352593	0.0533333
SDE2	Q6IQ49	AB_KO*_1-WT	-0.0338961	0.269367	-0.125836	29	0.90073	0.978984	NA	0.404444	0.0562963
SDE2	Q6IQ49	AB_KO*_2-WT	0.308462	0.269367	1.14513	29	0.261517	0.606776	NA	0.401481	0.0518519
SDE2	Q6IQ49	AC_KO*_1-WT	-0.194008	0.269367	-0.720236	29	0.477145	0.851126	NA	0.397037	0.0488889
SDE2	Q6IQ49	AC_KO*_2-WT	-0.0207461	0.269367	-0.077018	29	0.939138	0.99091	NA	0.407407	0.0577778
SDE2	Q6IQ49	A_KO*_1-WT	-0.127451	0.269367	-0.473151	29	0.639648	0.940195	NA	0.405926	0.0562963
SDE2	Q6IQ49	B_KO*_1-WT	-0.122986	0.269367	-0.456574	29	0.651379	0.951292	NA	0.376296	0.0503704
SDE2	Q6IQ49	B_KO*_2-WT	-0.815028	0.269367	-3.02572	29	0.00515688	0.278917	NA	0.38963	0.0488889
SDE2	Q6IQ49	BC_KO*_1-WT	0.0918929	0.269367	0.341144	29	0.735455	0.926963	NA	0.392593	0.0518519
SDE2	Q6IQ49	BC_KO*_2-WT	0.203124	0.269367	0.754079	29	0.456882	0.728471	NA	0.411852	0.0607407
SDE2	Q6IQ49	C_KO*_1-WT	-0.20988	0.269367	-0.779158	29	0.442199	0.855087	NA	0.401481	0.0622222
SDE2	Q6IQ49	C_KO*_2-WT	0.423898	0.269367	1.57368	29	0.126409	0.597359	NA	0.38963	0.0637037
KRT80	Q6KB66	A_KO*_2-WT	0.624198	0.342817	1.82079	30	0.0786272	0.628876	NA	0.412821	0.123077
KRT80	Q6KB66	ABC_KO*_1-WT	-1.82399	0.342817	-5.32058	30	9.42082e-06	0.00014478	NA	0.433333	0.105128
KRT80	Q6KB66	ABC_KO*_2-WT	-2.65274	0.541804	-4.89613	30	3.12337e-05	0.000258377	NA	0.430769	0.110256
KRT80	Q6KB66	ABC_KO*_3-WT	-2.79516	0.342817	-8.1535	30	4.2169e-09	8.87807e-07	NA	0.416667	0.117949
KRT80	Q6KB66	ABC_KO*_4-WT	-2.61397	0.342817	-7.62498	30	1.66935e-08	4.88306e-07	NA	0.283333	0.108974
KRT80	Q6KB66	AB_KO*_1-WT	0.0917938	0.342817	0.267763	30	0.790714	0.95277	NA	0.344872	0.119231
KRT80	Q6KB66	AB_KO*_2-WT	0.260346	0.342817	0.759431	30	0.453521	0.756464	NA	0.314103	0.119231
KRT80	Q6KB66	AC_KO*_1-WT	-0.656508	0.342817	-1.91504	30	0.065065	0.437637	NA	0.308974	0.121795
KRT80	Q6KB66	AC_KO*_2-WT	-0.414281	0.342817	-1.20846	30	0.23631	0.811813	NA	0.35	0.125641
KRT80	Q6KB66	A_KO*_1-WT	-0.86606	0.342817	-2.5263	30	0.0170386	0.304006	NA	0.357692	0.111538
KRT80	Q6KB66	B_KO*_1-WT	0.959401	0.342817	2.79858	30	0.00888388	0.394553	NA	0.339744	0.130769
KRT80	Q6KB66	B_KO*_2-WT	0.103678	0.342817	0.302428	30	0.764413	0.959951	NA	0.338462	0.112821
KRT80	Q6KB66	BC_KO*_1-WT	-0.688428	0.342817	-2.00815	30	0.0537052	0.390131	NA	0.269231	0.102564
KRT80	Q6KB66	BC_KO*_2-WT	-0.526433	0.342817	-1.53561	30	0.135115	0.453392	NA	0.315385	0.112821
KRT80	Q6KB66	C_KO*_1-WT	-0.97953	0.342817	-2.8573	30	0.00769097	0.24294	NA	0.360256	0.119231
KRT80	Q6KB66	C_KO*_2-WT	-0.615016	0.342817	-1.79401	30	0.0828976	0.518525	NA	0.348718	0.126923
NIPBL	Q6KC79	A_KO*_2-WT	0.00334877	0.325612	0.0102846	32	0.991858	0.998131	NA	0.439329	0.0853717
NIPBL	Q6KC79	ABC_KO*_1-WT	-1.46907	0.325612	-4.51174	32	8.16238e-05	0.000567504	NA	0.436211	0.0829736
NIPBL	Q6KC79	ABC_KO*_2-WT	-1.53257	0.325612	-4.70673	32	4.65128e-05	0.000344618	NA	0.434532	0.0848921
NIPBL	Q6KC79	ABC_KO*_3-WT	-1.44978	0.325612	-4.45247	32	9.6778e-05	0.000612789	NA	0.44964	0.0767386
NIPBL	Q6KC79	ABC_KO*_4-WT	-1.81984	0.325612	-5.58898	32	3.57891e-06	2.02923e-05	NA	0.33693	0.083693
NIPBL	Q6KC79	AB_KO*_1-WT	-0.0285219	0.325612	-0.0875949	32	0.930745	0.983028	NA	0.363789	0.0884892
NIPBL	Q6KC79	AB_KO*_2-WT	0.018811	0.325612	0.0577713	32	0.95429	0.983666	NA	0.352518	0.083693
NIPBL	Q6KC79	AC_KO*_1-WT	-0.702456	0.325612	-2.15734	32	0.038593	0.354766	NA	0.347722	0.0834532
NIPBL	Q6KC79	AC_KO*_2-WT	-0.14103	0.325612	-0.433124	32	0.66783	0.952177	NA	0.372422	0.0884892
NIPBL	Q6KC79	A_KO*_1-WT	-0.378487	0.325612	-1.16239	32	0.253674	0.772543	NA	0.357074	0.083693
NIPBL	Q6KC79	B_KO*_1-WT	-0.110482	0.325612	-0.339307	32	0.736595	0.96721	NA	0.356115	0.0853717
NIPBL	Q6KC79	B_KO*_2-WT	-0.507428	0.325612	-1.55839	32	0.128978	0.701983	NA	0.334293	0.0817746
NIPBL	Q6KC79	BC_KO*_1-WT	-0.240041	0.325612	-0.737201	32	0.466372	0.822074	NA	0.346283	0.082494
NIPBL	Q6KC79	BC_KO*_2-WT	0.0358491	0.325612	0.110098	32	0.91302	0.966916	NA	0.37506	0.083693
NIPBL	Q6KC79	C_KO*_1-WT	-0.327184	0.325612	-1.00483	32	0.322517	0.792303	NA	0.381775	0.0839329
NIPBL	Q6KC79	C_KO*_2-WT	0.0746621	0.325612	0.229298	32	0.820097	0.954185	NA	0.334532	0.0834532
SLC25A25	Q6KCM7	A_KO*_2-WT	0.615966	0.287613	2.14165	32	0.0399355	0.536404	NA	0	0
SLC25A25	Q6KCM7	ABC_KO*_1-WT	0.39855	0.287613	1.38572	32	0.175416	0.211928	NA	0	0
SLC25A25	Q6KCM7	ABC_KO*_2-WT	0.169992	0.287613	0.591045	32	0.558643	0.611246	NA	0	0
SLC25A25	Q6KCM7	ABC_KO*_3-WT	0.292394	0.287613	1.01662	32	0.316958	0.384142	NA	0.0133333	0.0133333
SLC25A25	Q6KCM7	ABC_KO*_4-WT	-0.514659	0.287613	-1.78941	32	0.0830173	0.11052	NA	0	0
SLC25A25	Q6KCM7	AB_KO*_1-WT	0.465002	0.287613	1.61676	32	0.115747	0.556179	NA	0	0
SLC25A25	Q6KCM7	AB_KO*_2-WT	0.801989	0.287613	2.78843	32	0.0088422	0.135436	NA	0	0
SLC25A25	Q6KCM7	AC_KO*_1-WT	0.298301	0.287613	1.03716	32	0.307435	0.750091	NA	0	0
SLC25A25	Q6KCM7	AC_KO*_2-WT	0.38423	0.287613	1.33593	32	0.190997	0.792806	NA	0	0
SLC25A25	Q6KCM7	A_KO*_1-WT	-0.295899	0.287613	-1.02881	32	0.311284	0.812683	NA	0	0
SLC25A25	Q6KCM7	B_KO*_1-WT	-0.00519625	0.287613	-0.0180668	32	0.985698	0.996333	NA	0	0
SLC25A25	Q6KCM7	B_KO*_2-WT	-0.150572	0.287613	-0.523523	32	0.604217	0.931848	NA	0	0
SLC25A25	Q6KCM7	BC_KO*_1-WT	0.192396	0.287613	0.668939	32	0.508332	0.837075	NA	0	0
SLC25A25	Q6KCM7	BC_KO*_2-WT	0.356663	0.287613	1.24008	32	0.223963	0.550837	NA	0	0
SLC25A25	Q6KCM7	C_KO*_1-WT	-0.236088	0.287613	-0.820852	32	0.417804	0.84567	NA	0	0
SLC25A25	Q6KCM7	C_KO*_2-WT	0.415936	0.287613	1.44616	32	0.157855	0.635863	NA	0	0
PDE12	Q6L8Q7	A_KO*_2-WT	0.486958	0.286361	1.7005	32	0.0987372	0.655669	NA	0.254655	0.0528529
PDE12	Q6L8Q7	ABC_KO*_1-WT	-0.644716	0.286361	-2.25141	32	0.0313579	0.0487913	NA	0.246847	0.0534535
PDE12	Q6L8Q7	ABC_KO*_2-WT	-0.987087	0.286361	-3.447	32	0.00160679	0.00465383	NA	0.253453	0.0552553
PDE12	Q6L8Q7	ABC_KO*_3-WT	-0.962164	0.286361	-3.35996	32	0.0020287	0.00601554	NA	0.264865	0.0492492
PDE12	Q6L8Q7	ABC_KO*_4-WT	-1.57201	0.286361	-5.4896	32	4.77915e-06	2.50785e-05	NA	0.154955	0.0444444
PDE12	Q6L8Q7	AB_KO*_1-WT	0.112492	0.286361	0.392833	32	0.697047	0.926833	NA	0.153153	0.0486486
PDE12	Q6L8Q7	AB_KO*_2-WT	0.167494	0.286361	0.584903	32	0.562714	0.816279	NA	0.15976	0.0468468
PDE12	Q6L8Q7	AC_KO*_1-WT	0.374473	0.286361	1.30769	32	0.200295	0.66164	NA	0.155556	0.045045
PDE12	Q6L8Q7	AC_KO*_2-WT	0.289289	0.286361	1.01022	32	0.319966	0.849404	NA	0.15976	0.0498498
PDE12	Q6L8Q7	A_KO*_1-WT	0.24428	0.286361	0.853049	32	0.399972	0.865022	NA	0.156156	0.0468468
PDE12	Q6L8Q7	B_KO*_1-WT	0.10806	0.286361	0.377355	32	0.708401	0.958774	NA	0.150751	0.0474474
PDE12	Q6L8Q7	B_KO*_2-WT	-0.0526775	0.286361	-0.183955	32	0.85521	0.973808	NA	0.144745	0.0474474
PDE12	Q6L8Q7	BC_KO*_1-WT	0.30239	0.286361	1.05597	32	0.298888	0.716391	NA	0.168168	0.0522523
PDE12	Q6L8Q7	BC_KO*_2-WT	0.34213	0.286361	1.19475	32	0.240965	0.563453	NA	0.183183	0.0516517
PDE12	Q6L8Q7	C_KO*_1-WT	0.215601	0.286361	0.7529	32	0.457014	0.863047	NA	0.163363	0.0516517
PDE12	Q6L8Q7	C_KO*_2-WT	0.351084	0.286361	1.22602	32	0.229139	0.685328	NA	0.161562	0.0474474
LIN54	Q6MZP7	A_KO*_2-WT	0.0214972	0.436343	0.0492669	20	0.961195	0.9889	NA	0.498039	0.156863
LIN54	Q6MZP7	ABC_KO*_1-WT	#NAME?	NA	NA	NA	NA	0	oneConditionMissing	0.607843	0.133333
LIN54	Q6MZP7	ABC_KO*_2-WT	#NAME?	NA	NA	NA	NA	0	oneConditionMissing	0.607843	0.133333
LIN54	Q6MZP7	ABC_KO*_3-WT	#NAME?	NA	NA	NA	NA	0	oneConditionMissing	0.607843	0.133333
LIN54	Q6MZP7	ABC_KO*_4-WT	#NAME?	NA	NA	NA	NA	0	oneConditionMissing	0.607843	0.133333
LIN54	Q6MZP7	AB_KO*_1-WT	0.552045	0.436343	1.26516	20	0.220355	0.689766	NA	0.545098	0.156863
LIN54	Q6MZP7	AB_KO*_2-WT	-0.268759	0.436343	-0.615935	20	0.544884	0.807313	NA	0.494118	0.14902
LIN54	Q6MZP7	AC_KO*_1-WT	-0.558311	0.436343	-1.27952	20	0.215358	0.67883	NA	0.486275	0.164706
LIN54	Q6MZP7	AC_KO*_2-WT	-0.786978	0.436343	-1.80358	20	0.0863836	0.652002	NA	0.533333	0.164706
LIN54	Q6MZP7	A_KO*_1-WT	-1.01067	0.436343	-2.31623	20	0.0312762	0.394044	NA	0.533333	0.168627
LIN54	Q6MZP7	B_KO*_1-WT	-0.224073	0.436343	-0.513525	20	0.613211	0.943311	NA	0.509804	0.168627
LIN54	Q6MZP7	B_KO*_2-WT	0.00834446	0.514969	0.0162038	20	0.987232	0.998735	NA	0.521569	0.156863
LIN54	Q6MZP7	BC_KO*_1-WT	0.0497158	0.436343	0.113937	20	0.910423	0.982943	NA	0.478431	0.156863
LIN54	Q6MZP7	BC_KO*_2-WT	-0.0340032	0.436343	-0.0779278	20	0.93866	0.97853	NA	0.466667	0.168627
LIN54	Q6MZP7	C_KO*_1-WT	-0.952064	0.699705	-1.36067	20	0.188757	0.700307	NA	0.588235	0.133333
LIN54	Q6MZP7	C_KO*_2-WT	0.150535	0.436343	0.344994	20	0.733701	0.929686	NA	0.505882	0.137255
PRR5L	Q6MZQ0	A_KO*_2-WT	#NAME?	NA	NA	NA	NA	0	oneConditionMissing	0.84	0
PRR5L	Q6MZQ0	ABC_KO*_1-WT	-1.64643	0.488072	-3.37333	3	0.043304	0.0634823	NA	0.806667	0.00666667
PRR5L	Q6MZQ0	ABC_KO*_2-WT	#NAME?	NA	NA	NA	NA	0	oneConditionMissing	0.84	0
PRR5L	Q6MZQ0	ABC_KO*_3-WT	#NAME?	NA	NA	NA	NA	0	oneConditionMissing	0.84	0
PRR5L	Q6MZQ0	ABC_KO*_4-WT	#NAME?	NA	NA	NA	NA	0	oneConditionMissing	0.84	0
PRR5L	Q6MZQ0	AB_KO*_1-WT	0.621762	0.378059	1.64462	3	0.198598	0.673039	NA	0.76	0
PRR5L	Q6MZQ0	AB_KO*_2-WT	0.869225	0.378059	2.29918	3	0.105068	0.414933	NA	0.733333	0
PRR5L	Q6MZQ0	AC_KO*_1-WT	0.337794	0.488072	0.692099	3	0.538632	0.876514	NA	0.76	0
PRR5L	Q6MZQ0	AC_KO*_2-WT	#NAME?	NA	NA	NA	NA	0	oneConditionMissing	0.8	0
PRR5L	Q6MZQ0	A_KO*_1-WT	-0.0639095	0.378059	-0.169046	3	0.876516	0.983632	NA	0.84	0
PRR5L	Q6MZQ0	B_KO*_1-WT	0.517431	0.488072	1.06015	3	0.366869	0.883793	NA	0.8	0
PRR5L	Q6MZQ0	B_KO*_2-WT	0.0093179	0.488072	0.0190912	3	0.985967	0.998735	NA	0.8	0
PRR5L	Q6MZQ0	BC_KO*_1-WT	#NAME?	NA	NA	NA	NA	0	oneConditionMissing	0.84	0
PRR5L	Q6MZQ0	BC_KO*_2-WT	-0.232373	0.488072	-0.476104	3	0.666525	0.848425	NA	0.8	0
PRR5L	Q6MZQ0	C_KO*_1-WT	#NAME?	NA	NA	NA	NA	0	oneConditionMissing	0.84	0
PRR5L	Q6MZQ0	C_KO*_2-WT	-0.0127321	0.333417	-0.0381868	3	0.971938	0.994018	NA	0.72	0.0133333
NAA16	Q6N069	A_KO*_2-WT	0.423978	0.35758	1.18569	26	0.24647	0.74881	NA	0.491852	0.0577778
NAA16	Q6N069	ABC_KO*_1-WT	-1.81831	0.423101	-4.29758	26	0.000214404	0.00109966	NA	0.6	0.0622222
NAA16	Q6N069	ABC_KO*_2-WT	#NAME?	NA	NA	NA	NA	0	oneConditionMissing	0.613333	0.0503704
NAA16	Q6N069	ABC_KO*_3-WT	-0.77735	0.423101	-1.83727	26	0.0776267	0.117306	NA	0.582222	0.0622222
NAA16	Q6N069	ABC_KO*_4-WT	-1.17529	0.5766	-2.03831	26	0.0518109	0.0720803	NA	0.6	0.0548148
NAA16	Q6N069	AB_KO*_1-WT	0.0188416	0.35758	0.0526918	26	0.95838	0.988865	NA	0.497778	0.0651852
NAA16	Q6N069	AB_KO*_2-WT	0.393695	0.35758	1.101	26	0.280987	0.625055	NA	0.518519	0.0607407
NAA16	Q6N069	AC_KO*_1-WT	0.396511	0.35758	1.10887	26	0.277637	0.72761	NA	0.485926	0.0696296
NAA16	Q6N069	AC_KO*_2-WT	0.267542	0.35758	0.748201	26	0.461053	0.900674	NA	0.487407	0.0607407
NAA16	Q6N069	A_KO*_1-WT	0.137356	0.35758	0.384127	26	0.704008	0.952967	NA	0.477037	0.0666667
NAA16	Q6N069	B_KO*_1-WT	-0.0381537	0.35758	-0.1067	26	0.915846	0.990837	NA	0.56	0.0577778
NAA16	Q6N069	B_KO*_2-WT	-0.318402	0.35758	-0.890433	26	0.381399	0.85742	NA	0.546667	0.0681481
NAA16	Q6N069	BC_KO*_1-WT	0.469609	0.35758	1.3133	26	0.200555	0.627917	NA	0.474074	0.0651852
NAA16	Q6N069	BC_KO*_2-WT	0.889354	0.35758	2.48714	26	0.0196195	0.238765	NA	0.477037	0.0607407
NAA16	Q6N069	C_KO*_1-WT	0.217133	0.35758	0.607229	26	0.548966	0.892481	NA	0.500741	0.0666667
NAA16	Q6N069	C_KO*_2-WT	0.495167	0.35758	1.38477	26	0.177892	0.648448	NA	0.493333	0.0666667
MFSD5	Q6N075	A_KO*_2-WT	0.924833	0.439965	2.10206	15	0.0528498	0.568252	NA	0.466667	0.0666667
MFSD5	Q6N075	ABC_KO*_1-WT	#NAME?	NA	NA	NA	NA	0	oneConditionMissing	0.655556	0.0555556
MFSD5	Q6N075	ABC_KO*_2-WT	-1.40547	0.672057	-2.09129	15	0.0539315	0.0808973	NA	0.622222	0.0888889
MFSD5	Q6N075	ABC_KO*_3-WT	-0.766464	0.672057	-1.14047	15	0.271972	0.338172	NA	0.6	0.0666667
MFSD5	Q6N075	ABC_KO*_4-WT	#NAME?	NA	NA	NA	NA	0	oneConditionMissing	0.655556	0.0555556
MFSD5	Q6N075	AB_KO*_1-WT	0.522276	0.439965	1.18709	15	0.253654	0.720583	NA	0.466667	0.0666667
MFSD5	Q6N075	AB_KO*_2-WT	1.10028	0.439965	2.50084	15	0.024465	0.209736	NA	0.477778	0.0777778
MFSD5	Q6N075	AC_KO*_1-WT	0.601929	0.439965	1.36813	15	0.191418	0.648873	NA	0.455556	0.0555556
MFSD5	Q6N075	AC_KO*_2-WT	0.358098	0.508027	0.70488	15	0.491686	0.909318	NA	0.455556	0.0555556
MFSD5	Q6N075	A_KO*_1-WT	0.0487447	0.439965	0.110792	15	0.91325	0.98657	NA	0.522222	0.0555556
MFSD5	Q6N075	B_KO*_1-WT	0.292237	0.508027	0.575238	15	0.573659	0.939578	NA	0.533333	0.0666667
MFSD5	Q6N075	B_KO*_2-WT	0.855457	0.672057	1.27289	15	0.222432	0.772673	NA	0.588889	0.0555556
MFSD5	Q6N075	BC_KO*_1-WT	0.619942	0.439965	1.40907	15	0.179207	0.603065	NA	0.455556	0.0555556
MFSD5	Q6N075	BC_KO*_2-WT	0.238549	0.508027	0.469559	15	0.645423	0.836326	NA	0.522222	0.0555556
MFSD5	Q6N075	C_KO*_1-WT	0.234821	0.508027	0.462221	15	0.650557	0.91893	NA	0.544444	0.0777778
MFSD5	Q6N075	C_KO*_2-WT	-0.30275	0.672057	-0.450483	15	0.658805	0.907481	NA	0.622222	0.0888889
ALKBH2	Q6NS38	A_KO*_2-WT	0.375258	0.506145	0.741405	29	0.46441	0.825067	NA	0.460606	0.0363636
ALKBH2	Q6NS38	ABC_KO*_1-WT	-2.16503	0.597349	-3.62439	29	0.00109751	0.00345666	NA	0.454545	0.030303
ALKBH2	Q6NS38	ABC_KO*_2-WT	-0.953773	0.597349	-1.59668	29	0.121179	0.161205	NA	0.442424	0.0484848
ALKBH2	Q6NS38	ABC_KO*_3-WT	-1.65811	0.506145	-3.27596	29	0.00273105	0.0076229	NA	0.454545	0.030303
ALKBH2	Q6NS38	ABC_KO*_4-WT	-1.60475	0.597349	-2.68646	29	0.0118264	0.0189011	NA	0.345455	0.0242424
ALKBH2	Q6NS38	AB_KO*_1-WT	0.0781968	0.506145	0.154495	29	0.87829	0.973108	NA	0.345455	0.0242424
ALKBH2	Q6NS38	AB_KO*_2-WT	0.182512	0.506145	0.360593	29	0.721017	0.894601	NA	0.309091	0.0242424
ALKBH2	Q6NS38	AC_KO*_1-WT	-0.39857	0.506145	-0.787463	29	0.4374	0.831922	NA	0.321212	0.0363636
ALKBH2	Q6NS38	AC_KO*_2-WT	-0.94716	0.506145	-1.87132	29	0.0714203	0.619755	NA	0.321212	0.0363636
ALKBH2	Q6NS38	A_KO*_1-WT	-0.214662	0.506145	-0.424112	29	0.674614	0.948704	NA	0.327273	0.0424242
ALKBH2	Q6NS38	B_KO*_1-WT	0.321168	0.506145	0.634538	29	0.530704	0.930335	NA	0.315152	0.030303
ALKBH2	Q6NS38	B_KO*_2-WT	0.110174	0.506145	0.217673	29	0.829208	0.968952	NA	0.321212	0.0363636
ALKBH2	Q6NS38	BC_KO*_1-WT	-0.469454	0.506145	-0.92751	29	0.361317	0.763736	NA	0.345455	0.0242424
ALKBH2	Q6NS38	BC_KO*_2-WT	-0.0466785	0.506145	-0.0922237	29	0.927154	0.974073	NA	0.363636	0.0424242
ALKBH2	Q6NS38	C_KO*_1-WT	-0.316255	0.506145	-0.624831	29	0.536967	0.888872	NA	0.381818	0.0242424
ALKBH2	Q6NS38	C_KO*_2-WT	0.204498	0.506145	0.40403	29	0.689155	0.916793	NA	0.315152	0.030303
DENND10P1	Q6NSW5	A_KO*_2-WT	-0.367511	0.334823	-1.09763	31	0.280821	0.759258	NA	0.277778	0.111111
DENND10P1	Q6NSW5	ABC_KO*_1-WT	-1.38387	0.394335	-3.50938	31	0.00139745	0.00414273	NA	0.222222	0.122222
DENND10P1	Q6NSW5	ABC_KO*_2-WT	-1.04274	0.334823	-3.11429	31	0.00395006	0.00940929	NA	0.227778	0.127778
DENND10P1	Q6NSW5	ABC_KO*_3-WT	-0.934305	0.334823	-2.79044	31	0.00892565	0.0196624	NA	0.25	0.116667
DENND10P1	Q6NSW5	ABC_KO*_4-WT	-1.62008	0.334823	-4.8386	31	3.40949e-05	0.000121245	NA	0.205556	0.138889
DENND10P1	Q6NSW5	AB_KO*_1-WT	0.0764406	0.334823	0.228301	31	0.820911	0.958939	NA	0.194444	0.127778
DENND10P1	Q6NSW5	AB_KO*_2-WT	0.286052	0.334823	0.854337	31	0.399473	0.725922	NA	0.183333	0.116667
DENND10P1	Q6NSW5	AC_KO*_1-WT	0.532596	0.334823	1.59068	31	0.12183	0.555141	NA	0.183333	0.116667
DENND10P1	Q6NSW5	AC_KO*_2-WT	-0.47952	0.334823	-1.43216	31	0.162105	0.767283	NA	0.188889	0.122222
DENND10P1	Q6NSW5	A_KO*_1-WT	0.337135	0.334823	1.0069	31	0.321777	0.818807	NA	0.194444	0.127778
DENND10P1	Q6NSW5	B_KO*_1-WT	0.0354492	0.334823	0.105874	31	0.916364	0.990837	NA	0.183333	0.116667
DENND10P1	Q6NSW5	B_KO*_2-WT	-0.116378	0.334823	-0.347579	31	0.730505	0.953851	NA	0.188889	0.122222
DENND10P1	Q6NSW5	BC_KO*_1-WT	0.471283	0.334823	1.40756	31	0.169211	0.595225	NA	0.194444	0.127778
DENND10P1	Q6NSW5	BC_KO*_2-WT	-0.283946	0.334823	-0.848047	31	0.402912	0.69398	NA	0.194444	0.127778
DENND10P1	Q6NSW5	C_KO*_1-WT	0.0390687	0.334823	0.116685	31	0.907863	0.985415	NA	0.177778	0.111111
DENND10P1	Q6NSW5	C_KO*_2-WT	-0.0889173	0.334823	-0.265565	31	0.792333	0.943185	NA	0.2	0.133333
SLC18B1	Q6NT16	A_KO*_2-WT	0.182839	0.335686	0.544673	29	0.590143	0.873427	NA	0.222222	0.0888889
SLC18B1	Q6NT16	ABC_KO*_1-WT	-2.44369	0.396235	-6.16726	29	1.00766e-06	3.37595e-05	NA	0.244444	0.0444444
SLC18B1	Q6NT16	ABC_KO*_2-WT	-2.10038	0.538473	-3.90061	29	0.000523653	0.00200443	NA	0.144444	0.0777778
SLC18B1	Q6NT16	ABC_KO*_3-WT	0.327475	0.335686	0.975539	29	0.337361	0.404223	NA	0.133333	0.0666667
SLC18B1	Q6NT16	ABC_KO*_4-WT	0.128604	0.335686	0.383107	29	0.704434	0.742853	NA	0.1	0.0333333
SLC18B1	Q6NT16	AB_KO*_1-WT	1.06338	0.335686	3.16778	29	0.00360257	0.11744	NA	0.111111	0.0444444
SLC18B1	Q6NT16	AB_KO*_2-WT	1.30937	0.335686	3.90058	29	0.0005237	0.0277519	NA	0.1	0.0333333
SLC18B1	Q6NT16	AC_KO*_1-WT	0.696643	0.335686	2.07528	29	0.0469362	0.379909	NA	0.111111	0.0444444
SLC18B1	Q6NT16	AC_KO*_2-WT	0.45452	0.335686	1.354	29	0.186194	0.789421	NA	0.1	0.0333333
SLC18B1	Q6NT16	A_KO*_1-WT	0.766005	0.335686	2.28191	29	0.0300176	0.387627	NA	0.1	0.0333333
SLC18B1	Q6NT16	B_KO*_1-WT	-0.356778	0.335686	-1.06283	29	0.296628	0.869042	NA	0.111111	0.0444444
SLC18B1	Q6NT16	B_KO*_2-WT	0.468578	0.335686	1.39588	29	0.173346	0.745514	NA	0.1	0.0333333
SLC18B1	Q6NT16	BC_KO*_1-WT	0.617276	0.335686	1.83885	29	0.0761982	0.436302	NA	0.111111	0.0444444
SLC18B1	Q6NT16	BC_KO*_2-WT	0.8551	0.335686	2.54732	29	0.0164196	0.222135	NA	0.122222	0.0555556
SLC18B1	Q6NT16	C_KO*_1-WT	-0.737105	0.335686	-2.19582	29	0.0362547	0.425145	NA	0.144444	0.0777778
SLC18B1	Q6NT16	C_KO*_2-WT	0.0148755	0.335686	0.0443137	29	0.964958	0.993326	NA	0.1	0.0333333
HMBOX1	Q6NT76	A_KO*_2-WT	0.479744	0.426804	1.12404	24	0.272114	0.753737	NA	0.272222	0.0722222
HMBOX1	Q6NT76	ABC_KO*_1-WT	#NAME?	NA	NA	NA	NA	0	oneConditionMissing	0.438889	0.0722222
HMBOX1	Q6NT76	ABC_KO*_2-WT	-1.00791	0.503711	-2.00097	24	0.0568286	0.0847017	NA	0.394444	0.0944444
HMBOX1	Q6NT76	ABC_KO*_3-WT	-0.11892	0.503711	-0.236088	24	0.815368	0.847126	NA	0.383333	0.0833333
HMBOX1	Q6NT76	ABC_KO*_4-WT	-0.200981	0.684409	-0.293657	24	0.771545	0.802789	NA	0.416667	0.0833333
HMBOX1	Q6NT76	AB_KO*_1-WT	-0.142476	0.426804	-0.333821	24	0.741414	0.938854	NA	0.288889	0.122222
HMBOX1	Q6NT76	AB_KO*_2-WT	-0.0408063	0.426804	-0.0956089	24	0.924625	0.972639	NA	0.261111	0.0944444
HMBOX1	Q6NT76	AC_KO*_1-WT	-0.559332	0.503711	-1.11042	24	0.277819	0.72761	NA	0.25	0.0833333
HMBOX1	Q6NT76	AC_KO*_2-WT	-0.421381	0.426804	-0.987293	24	0.333349	0.856358	NA	0.322222	0.0888889
HMBOX1	Q6NT76	A_KO*_1-WT	-0.753818	0.426804	-1.76619	24	0.0900826	0.588784	NA	0.316667	0.0833333
HMBOX1	Q6NT76	B_KO*_1-WT	-0.324388	0.426804	-0.76004	24	0.454633	0.909252	NA	0.283333	0.0833333
HMBOX1	Q6NT76	B_KO*_2-WT	-0.995983	0.426804	-2.33358	24	0.0283219	0.515542	NA	0.311111	0.111111
HMBOX1	Q6NT76	BC_KO*_1-WT	-0.306661	0.426804	-0.718505	24	0.479383	0.825757	NA	0.3	0.1
HMBOX1	Q6NT76	BC_KO*_2-WT	-0.437498	0.426804	-1.02506	24	0.315558	0.626372	NA	0.255556	0.0888889
HMBOX1	Q6NT76	C_KO*_1-WT	-1.68791	0.426804	-3.95477	24	0.000590667	0.091226	NA	0.355556	0.122222
HMBOX1	Q6NT76	C_KO*_2-WT	0.215578	0.426804	0.505099	24	0.618096	0.888453	NA	0.255556	0.0888889
RHBDD2	Q6NTF9	A_KO*_2-WT	-0.924655	0.43339	-2.13354	12	0.054212	0.572473	NA	0.2	0.0666667
RHBDD2	Q6NTF9	ABC_KO*_1-WT	-1.29489	0.379373	-3.41322	12	0.00514253	0.0112923	NA	0.16	0.0933333
RHBDD2	Q6NTF9	ABC_KO*_2-WT	-1.53957	0.563302	-2.73312	12	0.0181614	0.0322342	NA	0.266667	0.0666667
RHBDD2	Q6NTF9	ABC_KO*_3-WT	-1.79314	0.43339	-4.13746	12	0.00137705	0.00448491	NA	0.24	0.106667
RHBDD2	Q6NTF9	ABC_KO*_4-WT	-1.75347	0.563302	-3.11284	12	0.00897338	0.0148017	NA	0.28	0.08
RHBDD2	Q6NTF9	AB_KO*_1-WT	-0.436381	0.379373	-1.15027	12	0.272441	0.735556	NA	0.12	0.0533333
RHBDD2	Q6NTF9	AB_KO*_2-WT	-1.90484	0.563302	-3.38156	12	0.00545243	0.105376	NA	0.12	0.0533333
RHBDD2	Q6NTF9	AC_KO*_1-WT	-1.21557	0.563302	-2.15793	12	0.0519027	0.394412	NA	0.266667	0.0666667
RHBDD2	Q6NTF9	AC_KO*_2-WT	#NAME?	NA	NA	NA	NA	0	oneConditionMissing	0.266667	0.0666667
RHBDD2	Q6NTF9	A_KO*_1-WT	0.549962	0.379373	1.44966	12	0.172781	0.709426	NA	0.32	0.0533333
RHBDD2	Q6NTF9	B_KO*_1-WT	0.534456	0.379373	1.40878	12	0.18428	0.804122	NA	0.12	0.0533333
RHBDD2	Q6NTF9	B_KO*_2-WT	-0.565106	0.563302	-1.0032	12	0.335564	0.836397	NA	0.266667	0.0666667
RHBDD2	Q6NTF9	BC_KO*_1-WT	-1.31322	0.565276	-2.32315	12	0.0385466	0.345449	NA	0.253333	0.0533333
RHBDD2	Q6NTF9	BC_KO*_2-WT	-1.34195	0.563302	-2.38228	12	0.0346186	0.293321	NA	0.253333	0.0533333
RHBDD2	Q6NTF9	C_KO*_1-WT	0.591361	0.379373	1.55878	12	0.145019	0.647669	NA	0.12	0.0533333
RHBDD2	Q6NTF9	C_KO*_2-WT	-1.9473	0.565276	-3.44487	12	0.00485069	0.144094	NA	0.266667	0.0666667
SLC25A24	Q6NUK1	A_KO*_2-WT	0.51262	0.322151	1.59124	32	0.121388	0.674621	NA	0.233898	0.0677966
SLC25A24	Q6NUK1	ABC_KO*_1-WT	-0.818581	0.322151	-2.54098	32	0.0161024	0.0281682	NA	0.237288	0.0655367
SLC25A24	Q6NUK1	ABC_KO*_2-WT	-0.87763	0.322151	-2.72428	32	0.0103542	0.0202798	NA	0.235028	0.0655367
SLC25A24	Q6NUK1	ABC_KO*_3-WT	-1.03691	0.322151	-3.2187	32	0.00294833	0.00808016	NA	0.263277	0.0655367
SLC25A24	Q6NUK1	ABC_KO*_4-WT	-1.63222	0.322151	-5.06662	32	1.63724e-05	6.6245e-05	NA	0.189831	0.0514124
SLC25A24	Q6NUK1	AB_KO*_1-WT	0.443031	0.322151	1.37523	32	0.178614	0.655979	NA	0.188136	0.0576271
SLC25A24	Q6NUK1	AB_KO*_2-WT	0.53346	0.322151	1.65593	32	0.107511	0.419512	NA	0.19322	0.0531073
SLC25A24	Q6NUK1	AC_KO*_1-WT	0.226362	0.322151	0.702659	32	0.487349	0.855012	NA	0.19548	0.0514124
SLC25A24	Q6NUK1	AC_KO*_2-WT	0.197456	0.322151	0.612928	32	0.544256	0.924694	NA	0.189831	0.0519774
SLC25A24	Q6NUK1	A_KO*_1-WT	0.222739	0.322151	0.691411	32	0.494293	0.8978	NA	0.19661	0.0502825
SLC25A24	Q6NUK1	B_KO*_1-WT	0.327958	0.322151	1.01803	32	0.316301	0.877004	NA	0.20452	0.0536723
SLC25A24	Q6NUK1	B_KO*_2-WT	0.00693753	0.322151	0.021535	32	0.982953	0.998735	NA	0.187006	0.0525424
SLC25A24	Q6NUK1	BC_KO*_1-WT	-0.0398294	0.322151	-0.123636	32	0.902377	0.980401	NA	0.194915	0.0519774
SLC25A24	Q6NUK1	BC_KO*_2-WT	0.304387	0.322151	0.944859	32	0.351811	0.654823	NA	0.203955	0.0570621
SLC25A24	Q6NUK1	C_KO*_1-WT	0.1255	0.322151	0.389568	32	0.699437	0.936228	NA	0.20113	0.0548023
SLC25A24	Q6NUK1	C_KO*_2-WT	0.267896	0.322151	0.831586	32	0.411805	0.801318	NA	0.198305	0.0514124
RETSAT	Q6NUM9	A_KO*_2-WT	-0.105562	0.371533	-0.284127	29	0.778332	0.934651	NA	0.573856	0.0640523
RETSAT	Q6NUM9	ABC_KO*_1-WT	-0.752765	0.439603	-1.71237	29	0.097503	0.126436	NA	0.563399	0.0614379
RETSAT	Q6NUM9	ABC_KO*_2-WT	-0.609535	0.439603	-1.38656	29	0.176145	0.223582	NA	0.539869	0.069281
RETSAT	Q6NUM9	ABC_KO*_3-WT	-0.922369	0.371533	-2.4826	29	0.0190757	0.036821	NA	0.575163	0.0640523
RETSAT	Q6NUM9	ABC_KO*_4-WT	-1.22379	0.439603	-2.78384	29	0.00935797	0.0153439	NA	0.503268	0.0562092
RETSAT	Q6NUM9	AB_KO*_1-WT	0.112646	0.371533	0.303194	29	0.763907	0.947816	NA	0.537255	0.0562092
RETSAT	Q6NUM9	AB_KO*_2-WT	0.25324	0.371533	0.681609	29	0.500894	0.784781	NA	0.505882	0.0588235
RETSAT	Q6NUM9	AC_KO*_1-WT	0.00921441	0.371533	0.0248011	29	0.980384	0.99541	NA	0.509804	0.0522876
RETSAT	Q6NUM9	AC_KO*_2-WT	-0.165035	0.371533	-0.444202	29	0.660194	0.950708	NA	0.515033	0.0575163
RETSAT	Q6NUM9	A_KO*_1-WT	0.338432	0.371533	0.910906	29	0.369854	0.854981	NA	0.512418	0.0575163
RETSAT	Q6NUM9	B_KO*_1-WT	0.309896	0.371533	0.834102	29	0.411042	0.904213	NA	0.49281	0.0522876
RETSAT	Q6NUM9	B_KO*_2-WT	0.33532	0.371533	0.90253	29	0.374211	0.854152	NA	0.477124	0.0588235
RETSAT	Q6NUM9	BC_KO*_1-WT	0.282058	0.371533	0.759174	29	0.453875	0.816863	NA	0.541176	0.0522876
RETSAT	Q6NUM9	BC_KO*_2-WT	0.19455	0.371533	0.523641	29	0.604507	0.820172	NA	0.509804	0.0588235
RETSAT	Q6NUM9	C_KO*_1-WT	-0.382162	0.371533	-1.02861	29	0.312167	0.787193	NA	0.551634	0.0575163
RETSAT	Q6NUM9	C_KO*_2-WT	-0.318738	0.371533	-0.8579	29	0.397983	0.796779	NA	0.533333	0.054902
RINT1	Q6NUQ1	A_KO*_2-WT	0.233233	0.358804	0.650028	26	0.521377	0.847991	NA	0.458333	0.0516667
RINT1	Q6NUQ1	ABC_KO*_1-WT	-1.35256	0.423458	-3.19407	26	0.00365604	0.00865514	NA	0.565	0.0516667
RINT1	Q6NUQ1	ABC_KO*_2-WT	-1.65172	0.423458	-3.90054	26	0.000605637	0.00222256	NA	0.556667	0.0633333
RINT1	Q6NUQ1	ABC_KO*_3-WT	-2.13087	0.575367	-3.70351	26	0.00100802	0.00356466	NA	0.575	0.0516667
RINT1	Q6NUQ1	ABC_KO*_4-WT	#NAME?	NA	NA	NA	NA	0	oneConditionMissing	0.58	0.0466667
RINT1	Q6NUQ1	AB_KO*_1-WT	-0.50036	0.358804	-1.39452	26	0.174963	0.650553	NA	0.488333	0.07
RINT1	Q6NUQ1	AB_KO*_2-WT	-0.259589	0.358804	-0.723484	26	0.475842	0.772059	NA	0.491667	0.0566667
RINT1	Q6NUQ1	AC_KO*_1-WT	-0.257862	0.358804	-0.718672	26	0.478753	0.851464	NA	0.506667	0.05
RINT1	Q6NUQ1	AC_KO*_2-WT	-0.28829	0.358804	-0.803475	26	0.428985	0.891158	NA	0.471667	0.055
RINT1	Q6NUQ1	A_KO*_1-WT	0.00270225	0.358804	0.00753126	26	0.994048	0.996836	NA	0.468333	0.06
RINT1	Q6NUQ1	B_KO*_1-WT	-0.341879	0.358804	-0.952829	26	0.349452	0.883648	NA	0.506667	0.07
RINT1	Q6NUQ1	B_KO*_2-WT	-0.503256	0.358804	-1.40259	26	0.172567	0.744069	NA	0.501667	0.0566667
RINT1	Q6NUQ1	BC_KO*_1-WT	0.0644213	0.358804	0.179545	26	0.858902	0.965664	NA	0.488333	0.0533333
RINT1	Q6NUQ1	BC_KO*_2-WT	-0.08741	0.358804	-0.243615	26	0.809441	0.917492	NA	0.448333	0.06
RINT1	Q6NUQ1	C_KO*_1-WT	0.341905	0.358804	0.952901	26	0.349416	0.806019	NA	0.486667	0.0583333
RINT1	Q6NUQ1	C_KO*_2-WT	-0.305831	0.358804	-0.852363	26	0.401796	0.798958	NA	0.47	0.0533333
TMEM214	Q6NUQ4	A_KO*_2-WT	-0.0695908	0.312927	-0.222386	32	0.825426	0.951326	NA	0.310394	0.0688172
TMEM214	Q6NUQ4	ABC_KO*_1-WT	-1.69895	0.312927	-5.42922	32	5.69759e-06	0.000102005	NA	0.305376	0.0659498
TMEM214	Q6NUQ4	ABC_KO*_2-WT	-1.46366	0.312927	-4.67732	32	5.06397e-05	0.00036731	NA	0.304659	0.0609319
TMEM214	Q6NUQ4	ABC_KO*_3-WT	-1.2322	0.312927	-3.93765	32	0.000417154	0.00182834	NA	0.336201	0.055914
TMEM214	Q6NUQ4	ABC_KO*_4-WT	-2.03022	0.312927	-6.48783	32	2.66425e-07	3.04522e-06	NA	0.220789	0.0508961
TMEM214	Q6NUQ4	AB_KO*_1-WT	-0.25369	0.312927	-0.810699	32	0.423527	0.823421	NA	0.275269	0.0566308
TMEM214	Q6NUQ4	AB_KO*_2-WT	-0.173915	0.312927	-0.555769	32	0.582234	0.825072	NA	0.232975	0.0530466
TMEM214	Q6NUQ4	AC_KO*_1-WT	-0.19783	0.312927	-0.632193	32	0.531752	0.874212	NA	0.230108	0.0544803
TMEM214	Q6NUQ4	AC_KO*_2-WT	-0.352711	0.312927	-1.12713	32	0.268067	0.829188	NA	0.234409	0.0544803
TMEM214	Q6NUQ4	A_KO*_1-WT	-0.4197	0.312927	-1.34121	32	0.189296	0.726273	NA	0.250896	0.0551971
TMEM214	Q6NUQ4	B_KO*_1-WT	-0.193091	0.312927	-0.617047	32	0.541569	0.931435	NA	0.230108	0.0487455
TMEM214	Q6NUQ4	B_KO*_2-WT	0.0390633	0.312927	0.124832	32	0.901438	0.987208	NA	0.236559	0.0523297
TMEM214	Q6NUQ4	BC_KO*_1-WT	-0.0298172	0.312927	-0.0952848	32	0.924683	0.983913	NA	0.255914	0.0516129
TMEM214	Q6NUQ4	BC_KO*_2-WT	-0.204768	0.312927	-0.654364	32	0.517553	0.768108	NA	0.242294	0.0523297
TMEM214	Q6NUQ4	C_KO*_1-WT	-0.418069	0.312927	-1.336	32	0.190975	0.701449	NA	0.282437	0.0508961
TMEM214	Q6NUQ4	C_KO*_2-WT	0.283706	0.312927	0.906621	32	0.371384	0.779206	NA	0.224373	0.0530466
TCTN3	Q6NUS6	A_KO*_2-WT	0.623847	0.436069	1.43062	17	0.170665	0.726488	NA	0.266667	0
TCTN3	Q6NUS6	ABC_KO*_1-WT	-0.561164	0.683188	-0.82139	17	0.422795	0.462868	NA	0.4	0
TCTN3	Q6NUS6	ABC_KO*_2-WT	-1.20349	0.683188	-1.76158	17	0.0961128	0.132051	NA	0.4	0
TCTN3	Q6NUS6	ABC_KO*_3-WT	-0.414687	0.683188	-0.606988	17	0.551881	0.616629	NA	0.4	0
TCTN3	Q6NUS6	ABC_KO*_4-WT	#NAME?	NA	NA	NA	NA	0	oneConditionMissing	0.466667	0
TCTN3	Q6NUS6	AB_KO*_1-WT	0.219244	0.436069	0.502773	17	0.621575	0.901292	NA	0.4	0
TCTN3	Q6NUS6	AB_KO*_2-WT	0.27568	0.509218	0.541378	17	0.595272	0.832417	NA	0.266667	0
TCTN3	Q6NUS6	AC_KO*_1-WT	2.03937	0.436069	4.67672	17	0.000216654	0.0205915	NA	0.333333	0
TCTN3	Q6NUS6	AC_KO*_2-WT	0.952901	0.436069	2.18521	17	0.043161	0.509626	NA	0.266667	0
TCTN3	Q6NUS6	A_KO*_1-WT	-0.284355	0.683188	-0.416217	17	0.682458	0.950393	NA	0.266667	0
TCTN3	Q6NUS6	B_KO*_1-WT	-1.0976	0.509218	-2.15546	17	0.0457498	0.631398	NA	0.35	0.0166667
TCTN3	Q6NUS6	B_KO*_2-WT	0.475568	0.509218	0.933918	17	0.363423	0.846257	NA	0.333333	0
TCTN3	Q6NUS6	BC_KO*_1-WT	1.84868	0.436069	4.23943	17	0.000552565	0.035513	NA	0.266667	0
TCTN3	Q6NUS6	BC_KO*_2-WT	0.749563	0.436069	1.71891	17	0.103786	0.419078	NA	0.266667	0
TCTN3	Q6NUS6	C_KO*_1-WT	0.519978	0.436069	1.19242	17	0.249475	0.742614	NA	0.266667	0
TCTN3	Q6NUS6	C_KO*_2-WT	0.70688	0.436069	1.62103	17	0.12341	0.593508	NA	0.266667	0
MFSD12	Q6NUT3	A_KO*_2-WT	-0.859834	0.446327	-1.92647	26	0.0650441	0.6028	NA	0.52963	0.0407407
MFSD12	Q6NUT3	ABC_KO*_1-WT	-1.45079	0.507277	-2.85996	26	0.00824555	0.016517	NA	0.548148	0.037037
MFSD12	Q6NUT3	ABC_KO*_2-WT	-0.281734	0.656428	-0.429193	26	0.671318	0.713172	NA	0.525926	0.037037
MFSD12	Q6NUT3	ABC_KO*_3-WT	0.205507	0.507277	0.405117	26	0.688706	0.738973	NA	0.548148	0.037037
MFSD12	Q6NUT3	ABC_KO*_4-WT	-0.5599	0.656428	-0.85295	26	0.401476	0.45618	NA	0.444444	0.0444444
MFSD12	Q6NUT3	AB_KO*_1-WT	0.104456	0.446327	0.234035	26	0.816791	0.957238	NA	0.418519	0.0407407
MFSD12	Q6NUT3	AB_KO*_2-WT	0.177429	0.446327	0.397532	26	0.69422	0.882925	NA	0.425926	0.0481481
MFSD12	Q6NUT3	AC_KO*_1-WT	0.364283	0.446327	0.81618	26	0.421812	0.822064	NA	0.411111	0.0555556
MFSD12	Q6NUT3	AC_KO*_2-WT	-0.584226	0.446327	-1.30897	26	0.201998	0.798752	NA	0.444444	0.0444444
MFSD12	Q6NUT3	A_KO*_1-WT	0.884549	0.446327	1.98184	26	0.0581613	0.514825	NA	0.459259	0.037037
MFSD12	Q6NUT3	B_KO*_1-WT	0.0138966	0.446327	0.0311354	26	0.975399	0.995131	NA	0.466667	0.0444444
MFSD12	Q6NUT3	B_KO*_2-WT	-0.66614	0.446327	-1.49249	26	0.147606	0.719864	NA	0.485185	0.0407407
MFSD12	Q6NUT3	BC_KO*_1-WT	-0.0191613	0.446327	-0.0429311	26	0.966084	0.991095	NA	0.403704	0.0481481
MFSD12	Q6NUT3	BC_KO*_2-WT	-0.0971682	0.446327	-0.217706	26	0.829357	0.926268	NA	0.485185	0.0407407
MFSD12	Q6NUT3	C_KO*_1-WT	-0.733552	0.446327	-1.64353	26	0.112313	0.601225	NA	0.448148	0.0481481
MFSD12	Q6NUT3	C_KO*_2-WT	0.278601	0.446327	0.624209	26	0.53793	0.861344	NA	0.440741	0.062963
HIBCH	Q6NVY1	A_KO*_2-WT	0.542564	0.366913	1.47873	32	0.14899	0.706107	NA	0.27138	0.0727273
HIBCH	Q6NVY1	ABC_KO*_1-WT	-1.01806	0.366913	-2.77466	32	0.00914819	0.0179057	NA	0.283502	0.0632997
HIBCH	Q6NVY1	ABC_KO*_2-WT	-0.720681	0.366913	-1.96417	32	0.0582457	0.0864187	NA	0.27138	0.0666667
HIBCH	Q6NVY1	ABC_KO*_3-WT	-0.805012	0.366913	-2.19401	32	0.0356117	0.0616357	NA	0.297643	0.0639731
HIBCH	Q6NVY1	ABC_KO*_4-WT	-1.26002	0.366913	-3.43411	32	0.00166346	0.00328886	NA	0.196633	0.0545455
HIBCH	Q6NVY1	AB_KO*_1-WT	0.217999	0.366913	0.594143	32	0.556594	0.875174	NA	0.23771	0.0606061
HIBCH	Q6NVY1	AB_KO*_2-WT	0.338002	0.366913	0.921206	32	0.363836	0.699668	NA	0.209428	0.0538721
HIBCH	Q6NVY1	AC_KO*_1-WT	0.237631	0.366913	0.647651	32	0.521831	0.87047	NA	0.20202	0.0565657
HIBCH	Q6NVY1	AC_KO*_2-WT	0.319798	0.366913	0.871593	32	0.389923	0.876662	NA	0.210101	0.0565657
HIBCH	Q6NVY1	A_KO*_1-WT	-0.758923	0.366913	-2.0684	32	0.0467634	0.466764	NA	0.212795	0.0599327
HIBCH	Q6NVY1	B_KO*_1-WT	-0.878837	0.366913	-2.39522	32	0.0226342	0.518732	NA	0.193266	0.0552189
HIBCH	Q6NVY1	B_KO*_2-WT	-0.408292	0.366913	-1.11278	32	0.274094	0.811343	NA	0.180471	0.0505051
HIBCH	Q6NVY1	BC_KO*_1-WT	0.633056	0.366913	1.72536	32	0.0941094	0.478056	NA	0.22963	0.0572391
HIBCH	Q6NVY1	BC_KO*_2-WT	0.680219	0.366913	1.8539	32	0.0729916	0.369994	NA	0.222222	0.0653199
HIBCH	Q6NVY1	C_KO*_1-WT	-1.06136	0.366913	-2.89268	32	0.00681786	0.239501	NA	0.253199	0.0632997
HIBCH	Q6NVY1	C_KO*_2-WT	0.308887	0.366913	0.841853	32	0.406118	0.798971	NA	0.205387	0.0525253
RWDD4	Q6NW29	A_KO*_2-WT	0.265028	0.333315	0.795129	32	0.432397	0.817094	NA	0.1875	0.0625
RWDD4	Q6NW29	ABC_KO*_1-WT	-1.31204	0.333315	-3.93635	32	0.000418678	0.00177755	NA	0.170833	0.0708333
RWDD4	Q6NW29	ABC_KO*_2-WT	-1.42062	0.333315	-4.26209	32	0.000166811	0.000868543	NA	0.183333	0.0583333
RWDD4	Q6NW29	ABC_KO*_3-WT	-1.11995	0.333315	-3.36004	32	0.00202829	0.00601554	NA	0.2	0.075
RWDD4	Q6NW29	ABC_KO*_4-WT	-1.8573	0.333315	-5.5722	32	3.75794e-06	2.10228e-05	NA	0.154167	0.0541667
RWDD4	Q6NW29	AB_KO*_1-WT	0.284955	0.333315	0.854914	32	0.398954	0.812007	NA	0.179167	0.0541667
RWDD4	Q6NW29	AB_KO*_2-WT	0.342854	0.333315	1.02862	32	0.311371	0.65746	NA	0.1375	0.0625
RWDD4	Q6NW29	AC_KO*_1-WT	0.063642	0.333315	0.190937	32	0.849782	0.962998	NA	0.141667	0.0666667
RWDD4	Q6NW29	AC_KO*_2-WT	0.162597	0.333315	0.487819	32	0.629004	0.944505	NA	0.133333	0.0583333
RWDD4	Q6NW29	A_KO*_1-WT	-0.241528	0.333315	-0.724624	32	0.473948	0.890012	NA	0.1125	0.0625
RWDD4	Q6NW29	B_KO*_1-WT	-0.624543	0.333315	-1.87374	32	0.0701238	0.683681	NA	0.158333	0.0583333
RWDD4	Q6NW29	B_KO*_2-WT	-0.289605	0.333315	-0.868862	32	0.391393	0.861517	NA	0.108333	0.0583333
RWDD4	Q6NW29	BC_KO*_1-WT	0.069062	0.333315	0.207198	32	0.837168	0.960755	NA	0.154167	0.0791667
RWDD4	Q6NW29	BC_KO*_2-WT	0.196342	0.333315	0.589058	32	0.559958	0.792782	NA	0.158333	0.0583333
RWDD4	Q6NW29	C_KO*_1-WT	-0.407335	0.333315	-1.22207	32	0.230605	0.72512	NA	0.175	0.075
RWDD4	Q6NW29	C_KO*_2-WT	0.234255	0.333315	0.702804	32	0.48726	0.840452	NA	0.129167	0.0541667
NEPRO	Q6NW34	A_KO*_2-WT	-0.145973	0.16694	-0.8744	30	0.388847	0.805155	NA	0.539683	0.0507937
NEPRO	Q6NW34	ABC_KO*_1-WT	-0.805936	0.16694	-4.82769	30	3.78833e-05	0.000339115	NA	0.546032	0.0380952
NEPRO	Q6NW34	ABC_KO*_2-WT	-0.427471	0.197526	-2.16412	30	0.0385434	0.0606035	NA	0.546032	0.0412698
NEPRO	Q6NW34	ABC_KO*_3-WT	-1.27615	0.16694	-7.64435	30	1.5863e-08	2.03288e-06	NA	0.565079	0.0412698
NEPRO	Q6NW34	ABC_KO*_4-WT	-1.62069	0.197526	-8.20492	30	3.69547e-09	2.06656e-07	NA	0.47619	0.0507937
NEPRO	Q6NW34	AB_KO*_1-WT	-0.180557	0.16694	-1.08156	30	0.288064	0.748178	NA	0.539683	0.0349206
NEPRO	Q6NW34	AB_KO*_2-WT	-0.0615819	0.16694	-0.368886	30	0.714803	0.891943	NA	0.504762	0.0412698
NEPRO	Q6NW34	AC_KO*_1-WT	-0.200715	0.16694	-1.20231	30	0.238647	0.695995	NA	0.48254	0.0412698
NEPRO	Q6NW34	AC_KO*_2-WT	0.0551411	0.16694	0.330304	30	0.743466	0.969405	NA	0.514286	0.0380952
NEPRO	Q6NW34	A_KO*_1-WT	-0.0433304	0.16694	-0.259556	30	0.796979	0.97315	NA	0.453968	0.0380952
NEPRO	Q6NW34	B_KO*_1-WT	-0.0970247	0.16694	-0.581194	30	0.565451	0.937266	NA	0.495238	0.0412698
NEPRO	Q6NW34	B_KO*_2-WT	-0.252384	0.16694	-1.51182	30	0.141043	0.711428	NA	0.501587	0.0412698
NEPRO	Q6NW34	BC_KO*_1-WT	-0.298752	0.16694	-1.78957	30	0.0836231	0.452729	NA	0.520635	0.0349206
NEPRO	Q6NW34	BC_KO*_2-WT	0.0199438	0.16694	0.119466	30	0.905702	0.96376	NA	0.495238	0.0507937
NEPRO	Q6NW34	C_KO*_1-WT	0.0449505	0.16694	0.269261	30	0.789572	0.95833	NA	0.52381	0.0380952
NEPRO	Q6NW34	C_KO*_2-WT	0.0485803	0.16694	0.291004	30	0.773051	0.93744	NA	0.48254	0.0444444
ARMC6	Q6NXE6	A_KO*_2-WT	0.44515	0.382294	1.16442	32	0.252862	0.74881	NA	0.452846	0.0406504
ARMC6	Q6NXE6	ABC_KO*_1-WT	-1.55969	0.382294	-4.07981	32	0.000279731	0.00134239	NA	0.443902	0.0333333
ARMC6	Q6NXE6	ABC_KO*_2-WT	-1.52913	0.382294	-3.99988	32	0.000350351	0.00148117	NA	0.464228	0.0382114
ARMC6	Q6NXE6	ABC_KO*_3-WT	-1.18456	0.382294	-3.09855	32	0.00403247	0.0103309	NA	0.469919	0.0341463
ARMC6	Q6NXE6	ABC_KO*_4-WT	-1.85125	0.382294	-4.84248	32	3.13941e-05	0.000113194	NA	0.370732	0.0341463
ARMC6	Q6NXE6	AB_KO*_1-WT	0.22369	0.382294	0.585126	32	0.562567	0.878469	NA	0.384553	0.0325203
ARMC6	Q6NXE6	AB_KO*_2-WT	0.221174	0.382294	0.578546	32	0.566946	0.817323	NA	0.378862	0.0341463
ARMC6	Q6NXE6	AC_KO*_1-WT	-0.0990314	0.382294	-0.259045	32	0.797259	0.951231	NA	0.393496	0.0317073
ARMC6	Q6NXE6	AC_KO*_2-WT	0.210244	0.382294	0.549954	32	0.586169	0.936485	NA	0.380488	0.0398374
ARMC6	Q6NXE6	A_KO*_1-WT	0.494828	0.382294	1.29437	32	0.204802	0.734854	NA	0.395122	0.0317073
ARMC6	Q6NXE6	B_KO*_1-WT	0.638977	0.382294	1.67143	32	0.104389	0.739332	NA	0.388618	0.0373984
ARMC6	Q6NXE6	B_KO*_2-WT	-0.0496615	0.382294	-0.129904	32	0.897455	0.98657	NA	0.369919	0.0365854
ARMC6	Q6NXE6	BC_KO*_1-WT	-0.025478	0.382294	-0.0666451	32	0.947279	0.986262	NA	0.386179	0.0341463
ARMC6	Q6NXE6	BC_KO*_2-WT	0.268209	0.382294	0.70158	32	0.488013	0.749598	NA	0.395935	0.0365854
ARMC6	Q6NXE6	C_KO*_1-WT	0.519302	0.382294	1.35839	32	0.183842	0.696875	NA	0.387805	0.0308943
ARMC6	Q6NXE6	C_KO*_2-WT	0.181738	0.382294	0.475388	32	0.637739	0.897788	NA	0.364228	0.0373984
TTI2	Q6NXR4	A_KO*_2-WT	0.679536	0.487372	1.39429	32	0.172837	0.727746	NA	0.375758	0.106667
TTI2	Q6NXR4	ABC_KO*_1-WT	-1.11793	0.487372	-2.29379	32	0.0285154	0.0451159	NA	0.381818	0.0993939
TTI2	Q6NXR4	ABC_KO*_2-WT	-1.39315	0.487372	-2.8585	32	0.00742788	0.015539	NA	0.36	0.105455
TTI2	Q6NXR4	ABC_KO*_3-WT	-0.654523	0.487372	-1.34296	32	0.188732	0.247569	NA	0.389091	0.0993939
TTI2	Q6NXR4	ABC_KO*_4-WT	-1.98071	0.487372	-4.06406	32	0.00029244	0.000721176	NA	0.294545	0.0909091
TTI2	Q6NXR4	AB_KO*_1-WT	0.474575	0.487372	0.973742	32	0.337488	0.780597	NA	0.332121	0.0993939
TTI2	Q6NXR4	AB_KO*_2-WT	0.651235	0.487372	1.33622	32	0.190903	0.533904	NA	0.288485	0.0921212
TTI2	Q6NXR4	AC_KO*_1-WT	0.245033	0.487372	0.502764	32	0.618573	0.899077	NA	0.294545	0.0981818
TTI2	Q6NXR4	AC_KO*_2-WT	0.208552	0.487372	0.427912	32	0.671581	0.953291	NA	0.307879	0.0969697
TTI2	Q6NXR4	A_KO*_1-WT	-0.392245	0.487372	-0.804816	32	0.426865	0.878089	NA	0.30303	0.0993939
TTI2	Q6NXR4	B_KO*_1-WT	-0.143955	0.487372	-0.295369	32	0.76962	0.972901	NA	0.294545	0.0981818
TTI2	Q6NXR4	B_KO*_2-WT	0.106871	0.487372	0.21928	32	0.827825	0.968952	NA	0.284848	0.0957576
TTI2	Q6NXR4	BC_KO*_1-WT	0.32731	0.487372	0.671582	32	0.506669	0.837075	NA	0.315152	0.104242
TTI2	Q6NXR4	BC_KO*_2-WT	0.213364	0.487372	0.437785	32	0.664483	0.847235	NA	0.330909	0.0981818
TTI2	Q6NXR4	C_KO*_1-WT	-0.124957	0.487372	-0.256389	32	0.799292	0.95988	NA	0.339394	0.0993939
TTI2	Q6NXR4	C_KO*_2-WT	0.378728	0.487372	0.777082	32	0.442817	0.819593	NA	0.332121	0.0848485
ANKRD54	Q6NXT1	A_KO*_2-WT	0.622709	0.310093	2.00813	19	0.0590609	0.595024	NA	0.579167	0.1375
ANKRD54	Q6NXT1	ABC_KO*_1-WT	-2.71631	0.497256	-5.46261	19	2.85928e-05	0.000283896	NA	0.529167	0.1375
ANKRD54	Q6NXT1	ABC_KO*_2-WT	-0.898744	0.36597	-2.45578	19	0.0238579	0.0404411	NA	0.5875	0.120833
ANKRD54	Q6NXT1	ABC_KO*_3-WT	-1.1555	0.497256	-2.32375	19	0.0313842	0.0556253	NA	0.5875	0.120833
ANKRD54	Q6NXT1	ABC_KO*_4-WT	-1.80434	0.497256	-3.6286	19	0.00178816	0.00349783	NA	0.491667	0.125
ANKRD54	Q6NXT1	AB_KO*_1-WT	0.129809	0.310093	0.418614	19	0.680192	0.923223	NA	0.5375	0.1125
ANKRD54	Q6NXT1	AB_KO*_2-WT	-0.0572104	0.310093	-0.184494	19	0.855581	0.953435	NA	0.491667	0.125
ANKRD54	Q6NXT1	AC_KO*_1-WT	0.311154	0.310093	1.00342	19	0.328267	0.765467	NA	0.4625	0.120833
ANKRD54	Q6NXT1	AC_KO*_2-WT	0.335664	0.36597	0.917189	19	0.37054	0.870552	NA	0.479167	0.129167
ANKRD54	Q6NXT1	A_KO*_1-WT	0.625844	0.36597	1.7101	19	0.103529	0.606862	NA	0.5125	0.120833
ANKRD54	Q6NXT1	B_KO*_1-WT	0.229686	0.36597	0.627607	19	0.537732	0.931131	NA	0.479167	0.129167
ANKRD54	Q6NXT1	B_KO*_2-WT	0.552804	0.36597	1.51052	19	0.147364	0.719864	NA	0.475	0.125
ANKRD54	Q6NXT1	BC_KO*_1-WT	-0.526697	0.310093	-1.69851	19	0.105728	0.503523	NA	0.504167	0.120833
ANKRD54	Q6NXT1	BC_KO*_2-WT	-0.142993	0.310093	-0.46113	19	0.64994	0.840201	NA	0.516667	0.125
ANKRD54	Q6NXT1	C_KO*_1-WT	0.940345	0.36597	2.56946	19	0.0187673	0.340034	NA	0.575	0.116667
ANKRD54	Q6NXT1	C_KO*_2-WT	0.461537	0.310093	1.48838	19	0.153061	0.63357	NA	0.504167	0.1375
SLC30A6	Q6NXT4	A_KO*_2-WT	-0.115158	0.444421	-0.25912	16	0.798847	0.941345	NA	0.62963	0.0740741
SLC30A6	Q6NXT4	ABC_KO*_1-WT	#NAME?	NA	NA	NA	NA	0	oneConditionMissing	0.722222	0.0555556
SLC30A6	Q6NXT4	ABC_KO*_2-WT	-2.0761	0.700963	-2.96178	16	0.0091826	0.0183715	NA	0.714815	0.0703704
SLC30A6	Q6NXT4	ABC_KO*_3-WT	#NAME?	NA	NA	NA	NA	0	oneConditionMissing	0.722222	0.0555556
SLC30A6	Q6NXT4	ABC_KO*_4-WT	#NAME?	NA	NA	NA	NA	0	oneConditionMissing	0.722222	0.0555556
SLC30A6	Q6NXT4	AB_KO*_1-WT	-0.240285	0.521752	-0.460535	16	0.65133	0.91211	NA	0.677778	0.0777778
SLC30A6	Q6NXT4	AB_KO*_2-WT	-0.553613	0.444421	-1.2457	16	0.23081	0.577332	NA	0.666667	0.0666667
SLC30A6	Q6NXT4	AC_KO*_1-WT	-0.782088	0.705297	-1.10888	16	0.283873	0.729148	NA	0.640741	0.0851852
SLC30A6	Q6NXT4	AC_KO*_2-WT	-0.495634	0.444421	-1.11524	16	0.28122	0.83825	NA	0.703704	0.0592593
SLC30A6	Q6NXT4	A_KO*_1-WT	-0.104778	0.444421	-0.235763	16	0.816608	0.974448	NA	0.67037	0.0703704
SLC30A6	Q6NXT4	B_KO*_1-WT	-0.232477	0.444421	-0.523102	16	0.608072	0.94245	NA	0.648148	0.0703704
SLC30A6	Q6NXT4	B_KO*_2-WT	-0.0562657	0.521752	-0.10784	16	0.915464	0.98823	NA	0.67037	0.0703704
SLC30A6	Q6NXT4	BC_KO*_1-WT	0.166037	0.519597	0.319549	16	0.753445	0.932661	NA	0.651852	0.0740741
SLC30A6	Q6NXT4	BC_KO*_2-WT	-1.00326	0.444421	-2.25745	16	0.0383119	0.300755	NA	0.640741	0.0851852
SLC30A6	Q6NXT4	C_KO*_1-WT	-0.171122	0.519597	-0.329337	16	0.746173	0.946322	NA	0.692593	0.0703704
SLC30A6	Q6NXT4	C_KO*_2-WT	-0.033988	0.519597	-0.0654123	16	0.948656	0.990392	NA	0.666667	0.0666667
TAPT1	Q6NXT6	A_KO*_2-WT	1.11762	0.484111	2.3086	27	0.0288572	0.476002	NA	0.425926	0.0703704
TAPT1	Q6NXT6	ABC_KO*_1-WT	-0.219765	0.556747	-0.39473	27	0.696143	0.724864	NA	0.403704	0.0703704
TAPT1	Q6NXT6	ABC_KO*_2-WT	-0.317579	0.556747	-0.570419	27	0.573111	0.624747	NA	0.396296	0.062963
TAPT1	Q6NXT6	ABC_KO*_3-WT	0.787729	0.556747	1.41488	27	0.168535	0.225022	NA	0.422222	0.0666667
TAPT1	Q6NXT6	ABC_KO*_4-WT	1.11407	0.732652	1.5206	27	0.139987	0.176188	NA	0.325926	0.0592593
TAPT1	Q6NXT6	AB_KO*_1-WT	0.993792	0.484111	2.05282	27	0.0498974	0.412247	NA	0.340741	0.0962963
TAPT1	Q6NXT6	AB_KO*_2-WT	1.15073	0.484111	2.37701	27	0.0248009	0.21028	NA	0.32963	0.062963
TAPT1	Q6NXT6	AC_KO*_1-WT	0.797608	0.484111	1.64757	27	0.111031	0.534908	NA	0.325926	0.0592593
TAPT1	Q6NXT6	AC_KO*_2-WT	0.780668	0.484111	1.61258	27	0.118465	0.698284	NA	0.296296	0.0740741
TAPT1	Q6NXT6	A_KO*_1-WT	0.0831053	0.484111	0.171666	27	0.86498	0.980931	NA	0.292593	0.0703704
TAPT1	Q6NXT6	B_KO*_1-WT	0.741376	0.484111	1.53142	27	0.1373	0.785615	NA	0.314815	0.0703704
TAPT1	Q6NXT6	B_KO*_2-WT	0.370102	0.484111	0.764498	27	0.451201	0.88732	NA	0.303704	0.0592593
TAPT1	Q6NXT6	BC_KO*_1-WT	0.833551	0.484111	1.72182	27	0.0965421	0.483721	NA	0.307407	0.0851852
TAPT1	Q6NXT6	BC_KO*_2-WT	1.36346	0.484111	2.81642	27	0.00896568	0.174606	NA	0.337037	0.0703704
TAPT1	Q6NXT6	C_KO*_1-WT	-1.01114	0.484111	-2.08865	27	0.0462998	0.459475	NA	0.388889	0.0777778
TAPT1	Q6NXT6	C_KO*_2-WT	1.29808	0.484111	2.68137	27	0.012351	0.244614	NA	0.325926	0.0592593
JMJD6	Q6NYC1	A_KO*_2-WT	-0.0920813	0.317456	-0.29006	32	0.773641	0.932776	NA	0.357333	0.048
JMJD6	Q6NYC1	ABC_KO*_1-WT	-2.16395	0.317456	-6.81654	32	1.04448e-07	7.8715e-06	NA	0.337778	0.0435556
JMJD6	Q6NYC1	ABC_KO*_2-WT	-0.986105	0.317456	-3.10628	32	0.00395263	0.00940934	NA	0.331556	0.0506667
JMJD6	Q6NYC1	ABC_KO*_3-WT	-1.41626	0.317456	-4.46129	32	9.43567e-05	0.000600997	NA	0.363556	0.0435556
JMJD6	Q6NYC1	ABC_KO*_4-WT	-1.65482	0.317456	-5.21277	32	1.07007e-05	4.68433e-05	NA	0.245333	0.0373333
JMJD6	Q6NYC1	AB_KO*_1-WT	-0.0466733	0.317456	-0.147023	32	0.884036	0.974126	NA	0.251556	0.0382222
JMJD6	Q6NYC1	AB_KO*_2-WT	0.146304	0.317456	0.460864	32	0.648013	0.860221	NA	0.240889	0.0382222
JMJD6	Q6NYC1	AC_KO*_1-WT	-0.0972216	0.317456	-0.306252	32	0.761396	0.942979	NA	0.245333	0.0373333
JMJD6	Q6NYC1	AC_KO*_2-WT	-0.0360442	0.317456	-0.113541	32	0.910311	0.986167	NA	0.242667	0.0453333
JMJD6	Q6NYC1	A_KO*_1-WT	0.278138	0.317456	0.876148	32	0.387479	0.859011	NA	0.247111	0.0444444
JMJD6	Q6NYC1	B_KO*_1-WT	0.146257	0.317456	0.460717	32	0.648117	0.95112	NA	0.236444	0.0391111
JMJD6	Q6NYC1	B_KO*_2-WT	-0.156744	0.317456	-0.49375	32	0.624855	0.937846	NA	0.254222	0.0355556
JMJD6	Q6NYC1	BC_KO*_1-WT	-0.0652902	0.317456	-0.205667	32	0.838354	0.960915	NA	0.264	0.0346667
JMJD6	Q6NYC1	BC_KO*_2-WT	0.118991	0.317456	0.374827	32	0.710262	0.869694	NA	0.260444	0.0471111
JMJD6	Q6NYC1	C_KO*_1-WT	-0.34962	0.317456	-1.10132	32	0.278973	0.769163	NA	0.264889	0.0408889
JMJD6	Q6NYC1	C_KO*_2-WT	0.10752	0.317456	0.338694	32	0.737052	0.929686	NA	0.242667	0.04
PPP1R18	Q6NYC8	A_KO*_2-WT	0.178004	0.251108	0.708874	32	0.483536	0.836305	NA	0.332275	0.101587
PPP1R18	Q6NYC8	ABC_KO*_1-WT	-0.944834	0.251108	-3.76267	32	0.000678831	0.00249296	NA	0.353439	0.0910053
PPP1R18	Q6NYC8	ABC_KO*_2-WT	-1.60183	0.251108	-6.37905	32	3.63911e-07	1.53628e-05	NA	0.337566	0.0941799
PPP1R18	Q6NYC8	ABC_KO*_3-WT	-1.46829	0.251108	-5.84725	32	1.6898e-06	3.89116e-05	NA	0.362963	0.0941799
PPP1R18	Q6NYC8	ABC_KO*_4-WT	-2.0045	0.251108	-7.98263	32	4.11445e-09	2.1531e-07	NA	0.234921	0.0878307
PPP1R18	Q6NYC8	AB_KO*_1-WT	-0.0953244	0.251108	-0.379616	32	0.706738	0.928731	NA	0.302646	0.0888889
PPP1R18	Q6NYC8	AB_KO*_2-WT	-0.0300177	0.251108	-0.119541	32	0.905594	0.968046	NA	0.24127	0.0867725
PPP1R18	Q6NYC8	AC_KO*_1-WT	-0.158436	0.251108	-0.630949	32	0.532555	0.874381	NA	0.255026	0.0962963
PPP1R18	Q6NYC8	AC_KO*_2-WT	-0.253059	0.251108	-1.00777	32	0.321124	0.849536	NA	0.255026	0.0899471
PPP1R18	Q6NYC8	A_KO*_1-WT	-0.682258	0.251108	-2.71699	32	0.0105404	0.255998	NA	0.248677	0.0962963
PPP1R18	Q6NYC8	B_KO*_1-WT	-0.0953203	0.251108	-0.379599	32	0.706751	0.958774	NA	0.262434	0.0888889
PPP1R18	Q6NYC8	B_KO*_2-WT	-0.315323	0.251108	-1.25573	32	0.218307	0.770483	NA	0.256085	0.0973545
PPP1R18	Q6NYC8	BC_KO*_1-WT	-0.233528	0.251108	-0.929993	32	0.359338	0.762198	NA	0.275132	0.0846561
PPP1R18	Q6NYC8	BC_KO*_2-WT	-0.184519	0.251108	-0.734819	32	0.467801	0.736567	NA	0.265608	0.0888889
PPP1R18	Q6NYC8	C_KO*_1-WT	-0.576164	0.251108	-2.29449	32	0.0284705	0.392145	NA	0.284656	0.0899471
PPP1R18	Q6NYC8	C_KO*_2-WT	-0.620845	0.251108	-2.47243	32	0.0189222	0.297188	NA	0.270899	0.0888889
MZT2B	Q6NZ67	A_KO*_2-WT	0.612936	0.460155	1.33202	31	0.192565	0.735226	NA	0.381481	0.0703704
MZT2B	Q6NZ67	ABC_KO*_1-WT	-0.521944	0.460155	-1.13428	31	0.265374	0.3059	NA	0.403704	0.0703704
MZT2B	Q6NZ67	ABC_KO*_2-WT	-0.0584459	0.460155	-0.127013	31	0.89975	0.915032	NA	0.403704	0.0703704
MZT2B	Q6NZ67	ABC_KO*_3-WT	-0.529911	0.460155	-1.15159	31	0.258293	0.323621	NA	0.411111	0.1
MZT2B	Q6NZ67	ABC_KO*_4-WT	-1.12356	0.460155	-2.44171	31	0.0205213	0.0311229	NA	0.377778	0.0666667
MZT2B	Q6NZ67	AB_KO*_1-WT	0.293893	0.460155	0.638683	31	0.52772	0.865082	NA	0.333333	0.0888889
MZT2B	Q6NZ67	AB_KO*_2-WT	0.299532	0.460155	0.650936	31	0.519884	0.796239	NA	0.4	0.0666667
MZT2B	Q6NZ67	AC_KO*_1-WT	0.199577	0.460155	0.433716	31	0.667498	0.917897	NA	0.359259	0.0703704
MZT2B	Q6NZ67	AC_KO*_2-WT	0.110119	0.460155	0.239307	31	0.812442	0.977135	NA	0.374074	0.062963
MZT2B	Q6NZ67	A_KO*_1-WT	-0.214648	0.460155	-0.466469	31	0.644141	0.941523	NA	0.381481	0.0703704
MZT2B	Q6NZ67	B_KO*_1-WT	0.128906	0.460155	0.280137	31	0.781234	0.973867	NA	0.351852	0.062963
MZT2B	Q6NZ67	B_KO*_2-WT	0.182928	0.460155	0.397536	31	0.693697	0.950773	NA	0.366667	0.0777778
MZT2B	Q6NZ67	BC_KO*_1-WT	0.460113	0.460155	0.999909	31	0.325096	0.732875	NA	0.311111	0.0888889
MZT2B	Q6NZ67	BC_KO*_2-WT	0.349629	0.460155	0.759806	31	0.45311	0.72611	NA	0.333333	0.0666667
MZT2B	Q6NZ67	C_KO*_1-WT	0.136671	0.460155	0.297011	31	0.76844	0.952871	NA	0.340741	0.0740741
MZT2B	Q6NZ67	C_KO*_2-WT	0.408904	0.460155	0.888621	31	0.381051	0.784446	NA	0.366667	0.0777778
CAVIN1	Q6NZI2	A_KO*_2-WT	-0.203336	0.325742	-0.624224	32	0.536906	0.852768	NA	0.368687	0.079798
CAVIN1	Q6NZI2	ABC_KO*_1-WT	-1.18416	0.325742	-3.63526	32	0.000963849	0.00314638	NA	0.361616	0.0787879
CAVIN1	Q6NZI2	ABC_KO*_2-WT	-1.18041	0.325742	-3.62375	32	0.000994699	0.00322229	NA	0.388889	0.0747475
CAVIN1	Q6NZI2	ABC_KO*_3-WT	-1.63456	0.325742	-5.01795	32	1.88615e-05	0.000200674	NA	0.39596	0.0747475
CAVIN1	Q6NZI2	ABC_KO*_4-WT	-1.66964	0.325742	-5.12566	32	1.37888e-05	5.74935e-05	NA	0.275758	0.0747475
CAVIN1	Q6NZI2	AB_KO*_1-WT	-0.0854135	0.325742	-0.262212	32	0.794839	0.95391	NA	0.29697	0.0757576
CAVIN1	Q6NZI2	AB_KO*_2-WT	0.159758	0.325742	0.490444	32	0.627166	0.850941	NA	0.3	0.0717172
CAVIN1	Q6NZI2	AC_KO*_1-WT	0.403276	0.325742	1.23802	32	0.224713	0.683838	NA	0.290909	0.0707071
CAVIN1	Q6NZI2	AC_KO*_2-WT	-0.312091	0.325742	-0.958094	32	0.345199	0.862994	NA	0.287879	0.069697
CAVIN1	Q6NZI2	A_KO*_1-WT	0.580397	0.325742	1.78177	32	0.0842798	0.578075	NA	0.29798	0.0737374
CAVIN1	Q6NZI2	B_KO*_1-WT	-0.252731	0.325742	-0.775863	32	0.443526	0.909252	NA	0.291919	0.0717172
CAVIN1	Q6NZI2	B_KO*_2-WT	0.132152	0.325742	0.405694	32	0.687667	0.949078	NA	0.280808	0.0666667
CAVIN1	Q6NZI2	BC_KO*_1-WT	-0.0535559	0.325742	-0.164412	32	0.870441	0.970628	NA	0.331313	0.0707071
CAVIN1	Q6NZI2	BC_KO*_2-WT	-0.0546051	0.325742	-0.167633	32	0.867927	0.945241	NA	0.326263	0.0666667
CAVIN1	Q6NZI2	C_KO*_1-WT	-0.471584	0.325742	-1.44772	32	0.157422	0.668442	NA	0.333333	0.0787879
CAVIN1	Q6NZI2	C_KO*_2-WT	-0.473502	0.325742	-1.45361	32	0.155792	0.635836	NA	0.290909	0.0717172
ZCCHC8	Q6NZY4	A_KO*_2-WT	0.295242	0.319845	0.923079	32	0.362874	0.795194	NA	0.347664	0.0872274
ZCCHC8	Q6NZY4	ABC_KO*_1-WT	-1.59568	0.319845	-4.98891	32	2.05227e-05	0.000227857	NA	0.347664	0.0890966
ZCCHC8	Q6NZY4	ABC_KO*_2-WT	-1.83794	0.319845	-5.74636	32	2.26485e-06	4.7928e-05	NA	0.339564	0.0809969
ZCCHC8	Q6NZY4	ABC_KO*_3-WT	-1.41164	0.319845	-4.41353	32	0.000108213	0.000665883	NA	0.363863	0.0760125
ZCCHC8	Q6NZY4	ABC_KO*_4-WT	-1.76796	0.319845	-5.52756	32	4.27926e-06	2.30273e-05	NA	0.227414	0.0722741
ZCCHC8	Q6NZY4	AB_KO*_1-WT	-0.171584	0.319845	-0.53646	32	0.595351	0.892377	NA	0.245483	0.0841121
ZCCHC8	Q6NZY4	AB_KO*_2-WT	-0.0314417	0.319845	-0.098303	32	0.922305	0.972639	NA	0.25296	0.0766355
ZCCHC8	Q6NZY4	AC_KO*_1-WT	-0.47145	0.319845	-1.474	32	0.150253	0.593477	NA	0.243614	0.071028
ZCCHC8	Q6NZY4	AC_KO*_2-WT	-0.350498	0.319845	-1.09584	32	0.281329	0.83825	NA	0.26729	0.0797508
ZCCHC8	Q6NZY4	A_KO*_1-WT	-0.119216	0.319845	-0.372732	32	0.711805	0.954339	NA	0.256698	0.0760125
ZCCHC8	Q6NZY4	B_KO*_1-WT	0.0797638	0.319845	0.249383	32	0.804658	0.976222	NA	0.247352	0.0785047
ZCCHC8	Q6NZY4	B_KO*_2-WT	-0.448227	0.319845	-1.40139	32	0.170722	0.741881	NA	0.237383	0.0722741
ZCCHC8	Q6NZY4	BC_KO*_1-WT	-0.432952	0.319845	-1.35363	32	0.185339	0.611468	NA	0.232399	0.0753894
ZCCHC8	Q6NZY4	BC_KO*_2-WT	0.140379	0.319845	0.438896	32	0.663686	0.846847	NA	0.283489	0.0778816
ZCCHC8	Q6NZY4	C_KO*_1-WT	-0.217381	0.319845	-0.679647	32	0.501616	0.87783	NA	0.25109	0.082866
ZCCHC8	Q6NZY4	C_KO*_2-WT	-0.134203	0.319845	-0.419588	32	0.67759	0.910616	NA	0.24486	0.0766355
RPUSD3	Q6P087	A_KO*_2-WT	0.460221	0.301353	1.52718	24	0.139789	0.704372	NA	0.37037	0.037037
RPUSD3	Q6P087	ABC_KO*_1-WT	#NAME?	NA	NA	NA	NA	0	oneConditionMissing	0.555556	0.0222222
RPUSD3	Q6P087	ABC_KO*_2-WT	#NAME?	NA	NA	NA	NA	0	oneConditionMissing	0.555556	0.0222222
RPUSD3	Q6P087	ABC_KO*_3-WT	#NAME?	NA	NA	NA	NA	0	oneConditionMissing	0.555556	0.0222222
RPUSD3	Q6P087	ABC_KO*_4-WT	#NAME?	NA	NA	NA	NA	0	oneConditionMissing	0.555556	0.0222222
RPUSD3	Q6P087	AB_KO*_1-WT	0.0319099	0.301353	0.105889	24	0.916551	0.981396	NA	0.462963	0.0407407
RPUSD3	Q6P087	AB_KO*_2-WT	0.233951	0.301353	0.776336	24	0.445135	0.752022	NA	0.42963	0.0296296
RPUSD3	Q6P087	AC_KO*_1-WT	0.274114	0.301353	0.909611	24	0.372072	0.794141	NA	0.425926	0.0259259
RPUSD3	Q6P087	AC_KO*_2-WT	0.808514	0.301353	2.68294	24	0.0130049	0.306125	NA	0.385185	0.0296296
RPUSD3	Q6P087	A_KO*_1-WT	0.0315716	0.301353	0.104766	24	0.917432	0.98657	NA	0.403704	0.0259259
RPUSD3	Q6P087	B_KO*_1-WT	-0.561065	0.301353	-1.86182	24	0.0749191	0.683837	NA	0.414815	0.037037
RPUSD3	Q6P087	B_KO*_2-WT	-0.361395	0.301353	-1.19924	24	0.242141	0.789567	NA	0.42963	0.0296296
RPUSD3	Q6P087	BC_KO*_1-WT	0.631174	0.301353	2.09447	24	0.0469548	0.375968	NA	0.42963	0.0296296
RPUSD3	Q6P087	BC_KO*_2-WT	0.716113	0.301353	2.37632	24	0.0258112	0.263437	NA	0.385185	0.0296296
RPUSD3	Q6P087	C_KO*_1-WT	-0.666863	0.301353	-2.2129	24	0.0366648	0.427599	NA	0.437037	0.037037
RPUSD3	Q6P087	C_KO*_2-WT	-0.367217	0.301353	-1.21856	24	0.234855	0.688505	NA	0.474074	0.0296296
MIS18BP1	Q6P0N0	A_KO*_2-WT	0.42805	0.318723	1.34302	21	0.193603	0.735226	NA	0.433333	0.052381
MIS18BP1	Q6P0N0	ABC_KO*_1-WT	-1.67004	0.511094	-3.26757	21	0.00367777	0.00870299	NA	0.580952	0.0333333
MIS18BP1	Q6P0N0	ABC_KO*_2-WT	#NAME?	NA	NA	NA	NA	0	oneConditionMissing	0.592857	0.0309524
MIS18BP1	Q6P0N0	ABC_KO*_3-WT	#NAME?	NA	NA	NA	NA	0	oneConditionMissing	0.592857	0.0309524
MIS18BP1	Q6P0N0	ABC_KO*_4-WT	#NAME?	NA	NA	NA	NA	0	oneConditionMissing	0.592857	0.0309524
MIS18BP1	Q6P0N0	AB_KO*_1-WT	-0.0818326	0.318723	-0.256751	21	0.79987	0.954272	NA	0.5	0.0380952
MIS18BP1	Q6P0N0	AB_KO*_2-WT	-0.102828	0.318723	-0.322623	21	0.750171	0.908153	NA	0.488095	0.0404762
MIS18BP1	Q6P0N0	AC_KO*_1-WT	-0.540319	0.376155	-1.43643	21	0.165612	0.614854	NA	0.452381	0.047619
MIS18BP1	Q6P0N0	AC_KO*_2-WT	0.165431	0.318723	0.519043	21	0.609158	0.940749	NA	0.545238	0.0404762
MIS18BP1	Q6P0N0	A_KO*_1-WT	0.145615	0.376155	0.387113	21	0.702568	0.952967	NA	0.478571	0.0452381
MIS18BP1	Q6P0N0	B_KO*_1-WT	0.225032	0.318723	0.706042	21	0.487922	0.920539	NA	0.461905	0.0428571
MIS18BP1	Q6P0N0	B_KO*_2-WT	-0.32445	0.376155	-0.862544	21	0.398132	0.865337	NA	0.530952	0.0404762
MIS18BP1	Q6P0N0	BC_KO*_1-WT	-0.451439	0.318723	-1.4164	21	0.171322	0.598809	NA	0.516667	0.05
MIS18BP1	Q6P0N0	BC_KO*_2-WT	0.0870519	0.318723	0.273127	21	0.787424	0.90773	NA	0.45	0.0452381
MIS18BP1	Q6P0N0	C_KO*_1-WT	-0.0997918	0.318723	-0.313099	21	0.757294	0.949552	NA	0.47619	0.0428571
MIS18BP1	Q6P0N0	C_KO*_2-WT	0.0750595	0.318723	0.235501	21	0.816102	0.952651	NA	0.488095	0.0404762
DHX57	Q6P158	A_KO*_2-WT	0.234075	0.434371	0.538882	30	0.593945	0.875562	NA	0.60127	0.0488889
DHX57	Q6P158	ABC_KO*_1-WT	-1.16533	0.434371	-2.68281	30	0.0117607	0.021897	NA	0.606349	0.0438095
DHX57	Q6P158	ABC_KO*_2-WT	-1.39265	0.434371	-3.20614	30	0.00318773	0.0079666	NA	0.608254	0.0488889
DHX57	Q6P158	ABC_KO*_3-WT	-1.77227	0.434371	-4.08009	30	0.000306265	0.00144319	NA	0.623492	0.0380952
DHX57	Q6P158	ABC_KO*_4-WT	-0.639708	0.701077	-0.912465	30	0.368799	0.422585	NA	0.51746	0.0469841
DHX57	Q6P158	AB_KO*_1-WT	0.356724	0.434371	0.821242	30	0.417987	0.821135	NA	0.549206	0.0533333
DHX57	Q6P158	AB_KO*_2-WT	0.359889	0.434371	0.828529	30	0.413914	0.733178	NA	0.52254	0.0450794
DHX57	Q6P158	AC_KO*_1-WT	0.486953	0.434371	1.12105	30	0.271159	0.723384	NA	0.52254	0.047619
DHX57	Q6P158	AC_KO*_2-WT	0.316022	0.434371	0.727541	30	0.472535	0.905485	NA	0.511111	0.048254
DHX57	Q6P158	A_KO*_1-WT	0.174481	0.434371	0.401687	30	0.690761	0.95248	NA	0.526984	0.0533333
DHX57	Q6P158	B_KO*_1-WT	0.552412	0.434371	1.27175	30	0.213232	0.829994	NA	0.519365	0.0469841
DHX57	Q6P158	B_KO*_2-WT	0.138266	0.434371	0.318314	30	0.752452	0.958537	NA	0.502857	0.0425397
DHX57	Q6P158	BC_KO*_1-WT	0.521216	0.434371	1.19993	30	0.239555	0.667993	NA	0.551746	0.0488889
DHX57	Q6P158	BC_KO*_2-WT	0.606721	0.434371	1.39678	30	0.172727	0.499171	NA	0.546667	0.0431746
DHX57	Q6P158	C_KO*_1-WT	0.316154	0.434371	0.727845	30	0.472352	0.865793	NA	0.555556	0.0552381
DHX57	Q6P158	C_KO*_2-WT	0.38933	0.434371	0.896308	30	0.377224	0.781757	NA	0.528889	0.0450794
MRPL54	Q6P161	A_KO*_2-WT	0.171622	0.21246	0.807787	32	0.425178	0.815953	NA	0.183333	0.05
MRPL54	Q6P161	ABC_KO*_1-WT	-0.731264	0.21246	-3.44189	32	0.00162902	0.00462241	NA	0.15	0.05
MRPL54	Q6P161	ABC_KO*_2-WT	-1.31177	0.21246	-6.17421	32	6.56145e-07	2.18765e-05	NA	0.177778	0.0444444
MRPL54	Q6P161	ABC_KO*_3-WT	-0.769985	0.21246	-3.62414	32	0.000993629	0.00352813	NA	0.177778	0.0444444
MRPL54	Q6P161	ABC_KO*_4-WT	-0.66796	0.21246	-3.14393	32	0.00358461	0.00653017	NA	0.0666667	0.0333333
MRPL54	Q6P161	AB_KO*_1-WT	0.118885	0.21246	0.559563	32	0.579673	0.886678	NA	0.0722222	0.0388889
MRPL54	Q6P161	AB_KO*_2-WT	0.0575732	0.21246	0.270984	32	0.788144	0.926457	NA	0.1	0.0333333
MRPL54	Q6P161	AC_KO*_1-WT	0.00564067	0.21246	0.0265493	32	0.978984	0.994979	NA	0.0888889	0.0555556
MRPL54	Q6P161	AC_KO*_2-WT	0.0676377	0.21246	0.318355	32	0.752284	0.972443	NA	0.0722222	0.0388889
MRPL54	Q6P161	A_KO*_1-WT	0.175646	0.21246	0.826723	32	0.414516	0.871735	NA	0.0722222	0.0388889
MRPL54	Q6P161	B_KO*_1-WT	0.166785	0.21246	0.785016	32	0.438218	0.908512	NA	0.0888889	0.0555556
MRPL54	Q6P161	B_KO*_2-WT	-0.361837	0.21246	-1.70308	32	0.0982483	0.664864	NA	0.0666667	0.0333333
MRPL54	Q6P161	BC_KO*_1-WT	0.10402	0.21246	0.489596	32	0.627759	0.89265	NA	0.0666667	0.0333333
MRPL54	Q6P161	BC_KO*_2-WT	0.316911	0.21246	1.49163	32	0.14559	0.465768	NA	0.116667	0.05
MRPL54	Q6P161	C_KO*_1-WT	0.189395	0.21246	0.891438	32	0.379349	0.822783	NA	0.0666667	0.0333333
MRPL54	Q6P161	C_KO*_2-WT	0.198935	0.21246	0.936341	32	0.356111	0.772783	NA	0.0722222	0.0388889
LPCAT3	Q6P1A2	A_KO*_2-WT	0.230326	0.271544	0.84821	32	0.402622	0.809046	NA	0.498551	0.144928
LPCAT3	Q6P1A2	ABC_KO*_1-WT	-0.318796	0.271544	-1.17401	32	0.249054	0.289476	NA	0.484058	0.144928
LPCAT3	Q6P1A2	ABC_KO*_2-WT	-0.118916	0.271544	-0.437926	32	0.664382	0.707292	NA	0.478261	0.153623
LPCAT3	Q6P1A2	ABC_KO*_3-WT	-0.059471	0.271544	-0.21901	32	0.828033	0.859073	NA	0.507246	0.150725
LPCAT3	Q6P1A2	ABC_KO*_4-WT	-0.815743	0.271544	-3.00409	32	0.00514073	0.00902238	NA	0.466667	0.130435
LPCAT3	Q6P1A2	AB_KO*_1-WT	0.734593	0.271544	2.70524	32	0.0108472	0.211956	NA	0.449275	0.142029
LPCAT3	Q6P1A2	AB_KO*_2-WT	0.785371	0.271544	2.89224	32	0.00682533	0.11945	NA	0.475362	0.136232
LPCAT3	Q6P1A2	AC_KO*_1-WT	0.906719	0.271544	3.33912	32	0.00214452	0.0803644	NA	0.469565	0.147826
LPCAT3	Q6P1A2	AC_KO*_2-WT	0.541044	0.271544	1.99247	32	0.0549075	0.5539	NA	0.455072	0.136232
LPCAT3	Q6P1A2	A_KO*_1-WT	0.578737	0.271544	2.13128	32	0.0408444	0.443281	NA	0.455072	0.133333
LPCAT3	Q6P1A2	B_KO*_1-WT	0.395751	0.271544	1.45741	32	0.154748	0.79396	NA	0.46087	0.13913
LPCAT3	Q6P1A2	B_KO*_2-WT	-0.434026	0.271544	-1.59836	32	0.119791	0.698426	NA	0.414493	0.13913
LPCAT3	Q6P1A2	BC_KO*_1-WT	1.10432	0.271544	4.06682	32	0.000290171	0.0257939	NA	0.492754	0.133333
LPCAT3	Q6P1A2	BC_KO*_2-WT	0.821802	0.271544	3.0264	32	0.0048555	0.128482	NA	0.492754	0.13913
LPCAT3	Q6P1A2	C_KO*_1-WT	0.265916	0.271544	0.979275	32	0.33479	0.798672	NA	0.466667	0.144928
LPCAT3	Q6P1A2	C_KO*_2-WT	0.103603	0.271544	0.381533	32	0.705329	0.923096	NA	0.472464	0.136232
CDC73	Q6P1J9	A_KO*_2-WT	0.160506	0.169064	0.949383	32	0.349541	0.790785	NA	0.241595	0.0450142
CDC73	Q6P1J9	ABC_KO*_1-WT	-0.533911	0.169064	-3.15804	32	0.00345527	0.00828271	NA	0.238746	0.0490028
CDC73	Q6P1J9	ABC_KO*_2-WT	-0.5775	0.169064	-3.41587	32	0.00174692	0.00498345	NA	0.242735	0.0490028
CDC73	Q6P1J9	ABC_KO*_3-WT	-0.700477	0.169064	-4.14327	32	0.000233782	0.00116939	NA	0.270085	0.0490028
CDC73	Q6P1J9	ABC_KO*_4-WT	-1.17768	0.169064	-6.9659	32	6.84708e-08	1.20542e-06	NA	0.188034	0.0393162
CDC73	Q6P1J9	AB_KO*_1-WT	0.124292	0.169064	0.73518	32	0.467584	0.84012	NA	0.203419	0.0410256
CDC73	Q6P1J9	AB_KO*_2-WT	0.137075	0.169064	0.81079	32	0.423476	0.739466	NA	0.189744	0.0393162
CDC73	Q6P1J9	AC_KO*_1-WT	0.0796452	0.169064	0.471095	32	0.640768	0.906486	NA	0.187464	0.0450142
CDC73	Q6P1J9	AC_KO*_2-WT	0.10108	0.169064	0.59788	32	0.554128	0.926252	NA	0.194302	0.0421652
CDC73	Q6P1J9	A_KO*_1-WT	-0.212382	0.169064	-1.25623	32	0.218128	0.741937	NA	0.196581	0.0438746
CDC73	Q6P1J9	B_KO*_1-WT	-0.0232414	0.169064	-0.137471	32	0.89152	0.989262	NA	0.204558	0.0421652
CDC73	Q6P1J9	B_KO*_2-WT	-0.0575323	0.169064	-0.340299	32	0.735855	0.954872	NA	0.178348	0.0381766
CDC73	Q6P1J9	BC_KO*_1-WT	0.0618456	0.169064	0.365812	32	0.716912	0.925273	NA	0.194302	0.0381766
CDC73	Q6P1J9	BC_KO*_2-WT	0.188026	0.169064	1.11216	32	0.274355	0.594841	NA	0.217094	0.0376068
CDC73	Q6P1J9	C_KO*_1-WT	-0.130402	0.169064	-0.771316	32	0.446178	0.858117	NA	0.201709	0.0421652
CDC73	Q6P1J9	C_KO*_2-WT	0.180134	0.169064	1.06548	32	0.294633	0.740088	NA	0.187464	0.0415954
PMF1	Q6P1K2	A_KO*_2-WT	0.266296	0.279224	0.953699	31	0.347614	0.790785	NA	0.308889	0.0955556
PMF1	Q6P1K2	ABC_KO*_1-WT	-0.68567	0.279224	-2.45562	31	0.0198707	0.0334427	NA	0.317778	0.0911111
PMF1	Q6P1K2	ABC_KO*_2-WT	-0.834774	0.279224	-2.98962	31	0.00542968	0.0121269	NA	0.353333	0.0733333
PMF1	Q6P1K2	ABC_KO*_3-WT	0.172982	0.330383	0.523581	31	0.604293	0.66461	NA	0.328889	0.0888889
PMF1	Q6P1K2	ABC_KO*_4-WT	-0.80169	0.279224	-2.87113	31	0.00731045	0.012326	NA	0.217778	0.0844444
PMF1	Q6P1K2	AB_KO*_1-WT	0.197116	0.279224	0.70594	31	0.485497	0.850194	NA	0.271111	0.0977778
PMF1	Q6P1K2	AB_KO*_2-WT	0.3213	0.279224	1.15069	31	0.258659	0.604858	NA	0.233333	0.0866667
PMF1	Q6P1K2	AC_KO*_1-WT	-0.199923	0.279224	-0.715994	31	0.479354	0.851464	NA	0.24	0.08
PMF1	Q6P1K2	AC_KO*_2-WT	0.113946	0.279224	0.40808	31	0.68602	0.958319	NA	0.262222	0.102222
PMF1	Q6P1K2	A_KO*_1-WT	-0.173946	0.279224	-0.622963	31	0.537865	0.907791	NA	0.244444	0.0844444
PMF1	Q6P1K2	B_KO*_1-WT	0.065388	0.279224	0.234177	31	0.816387	0.977825	NA	0.228889	0.0955556
PMF1	Q6P1K2	B_KO*_2-WT	-0.0959989	0.279224	-0.343806	31	0.733314	0.954082	NA	0.248889	0.0755556
PMF1	Q6P1K2	BC_KO*_1-WT	-0.11816	0.279224	-0.423171	31	0.675092	0.910397	NA	0.275556	0.0888889
PMF1	Q6P1K2	BC_KO*_2-WT	0.36401	0.279224	1.30365	31	0.201953	0.527688	NA	0.246667	0.1
PMF1	Q6P1K2	C_KO*_1-WT	-0.350875	0.279224	-1.25661	31	0.218283	0.713738	NA	0.275556	0.102222
PMF1	Q6P1K2	C_KO*_2-WT	0.178309	0.279224	0.638587	31	0.527782	0.855926	NA	0.231111	0.0844444
FAM117B	Q6P1L5	A_KO*_2-WT	0.327496	0.4788	0.683994	26	0.50003	0.84233	NA	0.388889	0.0555556
FAM117B	Q6P1L5	ABC_KO*_1-WT	-1.05848	0.562295	-1.88243	26	0.0710153	0.0960677	NA	0.405556	0.0722222
FAM117B	Q6P1L5	ABC_KO*_2-WT	-1.7583	0.562295	-3.12701	26	0.00431448	0.0100666	NA	0.377778	0.0777778
FAM117B	Q6P1L5	ABC_KO*_3-WT	-1.1517	0.4788	-2.40539	26	0.023566	0.0437273	NA	0.411111	0.0444444
FAM117B	Q6P1L5	ABC_KO*_4-WT	-0.171099	0.762079	-0.224516	26	0.824111	0.850195	NA	0.266667	0.0666667
FAM117B	Q6P1L5	AB_KO*_1-WT	0.260784	0.4788	0.544663	26	0.590627	0.8906	NA	0.355556	0.0555556
FAM117B	Q6P1L5	AB_KO*_2-WT	0.207951	0.4788	0.434316	26	0.667642	0.869939	NA	0.277778	0.0444444
FAM117B	Q6P1L5	AC_KO*_1-WT	-0.831151	0.4788	-1.7359	26	0.0944191	0.508793	NA	0.266667	0.0666667
FAM117B	Q6P1L5	AC_KO*_2-WT	-0.0552782	0.4788	-0.115451	26	0.908974	0.986167	NA	0.333333	0.0666667
FAM117B	Q6P1L5	A_KO*_1-WT	-1.37699	0.4788	-2.87592	26	0.00793698	0.232265	NA	0.3	0.0666667
FAM117B	Q6P1L5	B_KO*_1-WT	-1.05842	0.4788	-2.21057	26	0.0360687	0.581417	NA	0.316667	0.05
FAM117B	Q6P1L5	B_KO*_2-WT	-0.0753952	0.564313	-0.133605	26	0.894744	0.985934	NA	0.255556	0.0555556
FAM117B	Q6P1L5	BC_KO*_1-WT	0.121963	0.4788	0.254727	26	0.800938	0.949925	NA	0.294444	0.0611111
FAM117B	Q6P1L5	BC_KO*_2-WT	0.572104	0.4788	1.19487	26	0.242923	0.565719	NA	0.35	0.05
FAM117B	Q6P1L5	C_KO*_1-WT	-1.6022	0.4788	-3.34628	26	0.00250104	0.148607	NA	0.366667	0.0666667
FAM117B	Q6P1L5	C_KO*_2-WT	0.682336	0.4788	1.4251	26	0.166024	0.638911	NA	0.3	0.0666667
MRPL14	Q6P1L8	A_KO*_2-WT	0.218432	0.217401	1.00474	32	0.322558	0.780412	NA	0.234483	0.0413793
MRPL14	Q6P1L8	ABC_KO*_1-WT	-0.654972	0.217401	-3.01274	32	0.00502837	0.0111312	NA	0.234483	0.0551724
MRPL14	Q6P1L8	ABC_KO*_2-WT	-1.24824	0.217401	-5.74163	32	2.29618e-06	4.79502e-05	NA	0.241379	0.0482759
MRPL14	Q6P1L8	ABC_KO*_3-WT	-0.635769	0.217401	-2.9244	32	0.00629405	0.0146375	NA	0.266667	0.045977
MRPL14	Q6P1L8	ABC_KO*_4-WT	-1.02314	0.217401	-4.70624	32	4.65789e-05	0.000156747	NA	0.16092	0.0505747
MRPL14	Q6P1L8	AB_KO*_1-WT	0.0492623	0.217401	0.226596	32	0.822179	0.959257	NA	0.197701	0.045977
MRPL14	Q6P1L8	AB_KO*_2-WT	0.176895	0.217401	0.813679	32	0.421842	0.73918	NA	0.174713	0.0505747
MRPL14	Q6P1L8	AC_KO*_1-WT	0.294773	0.217401	1.35589	32	0.184625	0.640281	NA	0.181609	0.0436782
MRPL14	Q6P1L8	AC_KO*_2-WT	0.393055	0.217401	1.80797	32	0.0800187	0.638481	NA	0.167816	0.0436782
MRPL14	Q6P1L8	A_KO*_1-WT	-0.295151	0.217401	-1.35763	32	0.184077	0.720858	NA	0.172414	0.0482759
MRPL14	Q6P1L8	B_KO*_1-WT	-0.0978356	0.217401	-0.450023	32	0.655728	0.953038	NA	0.167816	0.0436782
MRPL14	Q6P1L8	B_KO*_2-WT	-0.0541263	0.217401	-0.24897	32	0.804975	0.966515	NA	0.158621	0.0482759
MRPL14	Q6P1L8	BC_KO*_1-WT	0.277987	0.217401	1.27868	32	0.210204	0.636907	NA	0.186207	0.0482759
MRPL14	Q6P1L8	BC_KO*_2-WT	0.240411	0.217401	1.10584	32	0.27704	0.597133	NA	0.202299	0.0367816
MRPL14	Q6P1L8	C_KO*_1-WT	-0.0841827	0.217401	-0.387223	32	0.701155	0.936483	NA	0.181609	0.0574713
MRPL14	Q6P1L8	C_KO*_2-WT	0.438103	0.217401	2.01518	32	0.0523507	0.448965	NA	0.163218	0.0528736
SLC27A4	Q6P1M0	A_KO*_2-WT	0.193726	0.26425	0.733116	32	0.468825	0.828886	NA	0.435391	0.0641975
SLC27A4	Q6P1M0	ABC_KO*_1-WT	-1.08504	0.26425	-4.10611	32	0.000259702	0.00127057	NA	0.428807	0.0633745
SLC27A4	Q6P1M0	ABC_KO*_2-WT	-1.16799	0.26425	-4.42003	32	0.000106216	0.000627213	NA	0.435391	0.0641975
SLC27A4	Q6P1M0	ABC_KO*_3-WT	-1.27579	0.26425	-4.82798	32	3.2742e-05	0.000294229	NA	0.447737	0.0617284
SLC27A4	Q6P1M0	ABC_KO*_4-WT	-1.32053	0.26425	-4.99729	32	2.00286e-05	7.81418e-05	NA	0.335802	0.0609053
SLC27A4	Q6P1M0	AB_KO*_1-WT	0.249054	0.26425	0.942493	32	0.353002	0.790893	NA	0.362963	0.0716049
SLC27A4	Q6P1M0	AB_KO*_2-WT	0.369081	0.26425	1.39671	32	0.172112	0.514064	NA	0.325103	0.0641975
SLC27A4	Q6P1M0	AC_KO*_1-WT	-0.250821	0.26425	-0.949181	32	0.349642	0.779526	NA	0.33251	0.0691358
SLC27A4	Q6P1M0	AC_KO*_2-WT	0.0337669	0.26425	0.127784	32	0.89912	0.986167	NA	0.361317	0.0674897
SLC27A4	Q6P1M0	A_KO*_1-WT	-0.0682876	0.26425	-0.25842	32	0.797737	0.973347	NA	0.344856	0.0666667
SLC27A4	Q6P1M0	B_KO*_1-WT	0.464	0.26425	1.75591	32	0.088672	0.720976	NA	0.344033	0.0699588
SLC27A4	Q6P1M0	B_KO*_2-WT	-0.150167	0.26425	-0.568276	32	0.573814	0.927739	NA	0.330864	0.0600823
SLC27A4	Q6P1M0	BC_KO*_1-WT	-0.0797738	0.26425	-0.301888	32	0.764691	0.936014	NA	0.340741	0.0600823
SLC27A4	Q6P1M0	BC_KO*_2-WT	0.0170572	0.26425	0.0645494	32	0.948934	0.983341	NA	0.376132	0.0674897
SLC27A4	Q6P1M0	C_KO*_1-WT	-0.338105	0.26425	-1.27949	32	0.209924	0.706096	NA	0.39177	0.0625514
SLC27A4	Q6P1M0	C_KO*_2-WT	0.000210548	0.26425	0.000796774	32	0.999369	0.999674	NA	0.341564	0.0617284
CC2D1A	Q6P1N0	A_KO*_2-WT	0.201072	0.2415	0.832594	32	0.411245	0.812217	NA	0.298592	0.0507042
CC2D1A	Q6P1N0	ABC_KO*_1-WT	-0.867099	0.2415	-3.59047	32	0.00108933	0.00343532	NA	0.319718	0.043662
CC2D1A	Q6P1N0	ABC_KO*_2-WT	-0.906185	0.2415	-3.75231	32	0.00069854	0.00246336	NA	0.300939	0.0478873
CC2D1A	Q6P1N0	ABC_KO*_3-WT	-0.53947	0.2415	-2.23383	32	0.0326096	0.057349	NA	0.322535	0.0521127
CC2D1A	Q6P1N0	ABC_KO*_4-WT	-1.12269	0.2415	-4.64882	32	5.49849e-05	0.000179015	NA	0.216901	0.0413146
CC2D1A	Q6P1N0	AB_KO*_1-WT	0.00653411	0.2415	0.0270563	32	0.978583	0.99412	NA	0.249765	0.0450704
CC2D1A	Q6P1N0	AB_KO*_2-WT	0.119377	0.2415	0.494313	32	0.624461	0.849257	NA	0.224883	0.0422535
CC2D1A	Q6P1N0	AC_KO*_1-WT	0.177396	0.2415	0.734559	32	0.467957	0.846143	NA	0.215962	0.043662
CC2D1A	Q6P1N0	AC_KO*_2-WT	-0.117779	0.2415	-0.487698	32	0.629088	0.944505	NA	0.228169	0.0431925
CC2D1A	Q6P1N0	A_KO*_1-WT	-0.00996302	0.2415	-0.0412547	32	0.967349	0.990734	NA	0.241315	0.042723
CC2D1A	Q6P1N0	B_KO*_1-WT	-0.210399	0.2415	-0.871216	32	0.390126	0.895849	NA	0.224413	0.041784
CC2D1A	Q6P1N0	B_KO*_2-WT	-0.262455	0.2415	-1.08677	32	0.285258	0.81636	NA	0.215493	0.042723
CC2D1A	Q6P1N0	BC_KO*_1-WT	0.254458	0.2415	1.05365	32	0.299933	0.717138	NA	0.266667	0.042723
CC2D1A	Q6P1N0	BC_KO*_2-WT	0.193691	0.2415	0.80203	32	0.428452	0.713372	NA	0.266197	0.0511737
CC2D1A	Q6P1N0	C_KO*_1-WT	-0.121385	0.2415	-0.502628	32	0.618667	0.908317	NA	0.255869	0.0460094
CC2D1A	Q6P1N0	C_KO*_2-WT	-0.00525342	0.2415	-0.0217532	32	0.98278	0.995917	NA	0.232394	0.043662
TATDN1	Q6P1N9	A_KO*_2-WT	0.388019	0.333648	1.16296	32	0.253445	0.74881	NA	0.371795	0.0512821
TATDN1	Q6P1N9	ABC_KO*_1-WT	-0.538232	0.333648	-1.61317	32	0.116527	0.14776	NA	0.35641	0.0487179
TATDN1	Q6P1N9	ABC_KO*_2-WT	-0.821312	0.333648	-2.46161	32	0.0194062	0.0340232	NA	0.35641	0.05
TATDN1	Q6P1N9	ABC_KO*_3-WT	-0.482966	0.333648	-1.44753	32	0.157475	0.212132	NA	0.384615	0.0487179
TATDN1	Q6P1N9	ABC_KO*_4-WT	-1.06415	0.333648	-3.18945	32	0.00318321	0.00586468	NA	0.257692	0.0448718
TATDN1	Q6P1N9	AB_KO*_1-WT	0.715135	0.333648	2.14338	32	0.0397849	0.371081	NA	0.276923	0.0448718
TATDN1	Q6P1N9	AB_KO*_2-WT	0.735762	0.333648	2.20521	32	0.0347439	0.247377	NA	0.280769	0.0461538
TATDN1	Q6P1N9	AC_KO*_1-WT	0.346474	0.333648	1.03844	32	0.306848	0.750091	NA	0.264103	0.0512821
TATDN1	Q6P1N9	AC_KO*_2-WT	0.342089	0.333648	1.0253	32	0.31291	0.849256	NA	0.278205	0.05
TATDN1	Q6P1N9	A_KO*_1-WT	0.0807422	0.333648	0.241998	32	0.810326	0.974394	NA	0.261538	0.0564103
TATDN1	Q6P1N9	B_KO*_1-WT	0.346602	0.333648	1.03883	32	0.306672	0.87368	NA	0.258974	0.0538462
TATDN1	Q6P1N9	B_KO*_2-WT	-0.698491	0.333648	-2.0935	32	0.0443159	0.560663	NA	0.242308	0.0448718
TATDN1	Q6P1N9	BC_KO*_1-WT	0.392699	0.333648	1.17699	32	0.247882	0.674032	NA	0.264103	0.0487179
TATDN1	Q6P1N9	BC_KO*_2-WT	0.845831	0.333648	2.5351	32	0.0163282	0.222013	NA	0.355128	0.0487179
TATDN1	Q6P1N9	C_KO*_1-WT	0.200514	0.333648	0.600974	32	0.552091	0.892481	NA	0.258974	0.0448718
TATDN1	Q6P1N9	C_KO*_2-WT	0.293327	0.333648	0.879152	32	0.385873	0.78879	NA	0.274359	0.0538462
LETMD1	Q6P1Q0	A_KO*_2-WT	0.474751	0.440823	1.07696	23	0.292663	0.761914	NA	0.45	0.05
LETMD1	Q6P1Q0	ABC_KO*_1-WT	#NAME?	NA	NA	NA	NA	0	oneConditionMissing	0.605556	0.0388889
LETMD1	Q6P1Q0	ABC_KO*_2-WT	#NAME?	NA	NA	NA	NA	0	oneConditionMissing	0.605556	0.0388889
LETMD1	Q6P1Q0	ABC_KO*_3-WT	-0.105689	0.707658	-0.14935	23	0.88258	0.904521	NA	0.588889	0.0555556
LETMD1	Q6P1Q0	ABC_KO*_4-WT	#NAME?	NA	NA	NA	NA	0	oneConditionMissing	0.605556	0.0388889
LETMD1	Q6P1Q0	AB_KO*_1-WT	1.03727	0.440823	2.35304	23	0.0275441	0.325646	NA	0.516667	0.05
LETMD1	Q6P1Q0	AB_KO*_2-WT	1.11334	0.440823	2.52559	23	0.0188949	0.187456	NA	0.411111	0.0444444
LETMD1	Q6P1Q0	AC_KO*_1-WT	0.5111	0.440823	1.15942	23	0.25818	0.712303	NA	0.422222	0.0555556
LETMD1	Q6P1Q0	AC_KO*_2-WT	0.422594	0.440823	0.958647	23	0.347706	0.862994	NA	0.455556	0.0555556
LETMD1	Q6P1Q0	A_KO*_1-WT	1.15385	0.440823	2.61749	23	0.0153945	0.298445	NA	0.455556	0.0555556
LETMD1	Q6P1Q0	B_KO*_1-WT	0.593529	0.440823	1.34641	23	0.19129	0.810855	NA	0.511111	0.0444444
LETMD1	Q6P1Q0	B_KO*_2-WT	-0.190419	0.440823	-0.431963	23	0.669791	0.942236	NA	0.5	0.0666667
LETMD1	Q6P1Q0	BC_KO*_1-WT	0.956148	0.440823	2.16901	23	0.0406676	0.355183	NA	0.45	0.05
LETMD1	Q6P1Q0	BC_KO*_2-WT	1.2618	0.440823	2.86237	23	0.00880768	0.174097	NA	0.45	0.05
LETMD1	Q6P1Q0	C_KO*_1-WT	-0.782147	0.520566	-1.50249	23	0.146576	0.649822	NA	0.55	0.05
LETMD1	Q6P1Q0	C_KO*_2-WT	0.398797	0.440823	0.904665	23	0.375022	0.781062	NA	0.427778	0.0611111
METTL2B	Q6P1Q9	A_KO*_2-WT	0.228688	0.304186	0.751803	32	0.457664	0.823151	NA	0.473077	0.0576923
METTL2B	Q6P1Q9	ABC_KO*_1-WT	-0.595418	0.304186	-1.95741	32	0.0590693	0.0821378	NA	0.470513	0.0628205
METTL2B	Q6P1Q9	ABC_KO*_2-WT	-0.978851	0.304186	-3.21793	32	0.00295428	0.00748519	NA	0.471795	0.0641026
METTL2B	Q6P1Q9	ABC_KO*_3-WT	-1.58167	0.304186	-5.19969	32	1.11161e-05	0.000137667	NA	0.480769	0.0653846
METTL2B	Q6P1Q9	ABC_KO*_4-WT	-1.91468	0.304186	-6.29444	32	4.64071e-07	4.5639e-06	NA	0.351282	0.074359
METTL2B	Q6P1Q9	AB_KO*_1-WT	-0.392317	0.304186	-1.28972	32	0.20639	0.676597	NA	0.392308	0.0769231
METTL2B	Q6P1Q9	AB_KO*_2-WT	-0.110171	0.304186	-0.362181	32	0.719598	0.894031	NA	0.35641	0.0794872
METTL2B	Q6P1Q9	AC_KO*_1-WT	-0.210148	0.304186	-0.690853	32	0.494639	0.858559	NA	0.333333	0.074359
METTL2B	Q6P1Q9	AC_KO*_2-WT	0.0193194	0.304186	0.0635116	32	0.949754	0.992111	NA	0.380769	0.075641
METTL2B	Q6P1Q9	A_KO*_1-WT	-0.613065	0.304186	-2.01542	32	0.0523239	0.490634	NA	0.373077	0.0653846
METTL2B	Q6P1Q9	B_KO*_1-WT	-0.279958	0.304186	-0.92035	32	0.364277	0.883649	NA	0.34359	0.0769231
METTL2B	Q6P1Q9	B_KO*_2-WT	-0.0148975	0.304186	-0.0489749	32	0.961244	0.994601	NA	0.338462	0.0692308
METTL2B	Q6P1Q9	BC_KO*_1-WT	-0.168662	0.304186	-0.554469	32	0.583113	0.871305	NA	0.353846	0.0692308
METTL2B	Q6P1Q9	BC_KO*_2-WT	0.234225	0.304186	0.770006	32	0.446944	0.722131	NA	0.392308	0.0615385
METTL2B	Q6P1Q9	C_KO*_1-WT	-0.227075	0.304186	-0.746499	32	0.460816	0.863047	NA	0.378205	0.0705128
METTL2B	Q6P1Q9	C_KO*_2-WT	0.568238	0.304186	1.86806	32	0.0709346	0.496531	NA	0.348718	0.0717949
DUS1L	Q6P1R4	A_KO*_2-WT	1.56897	0.332236	4.72248	22	0.00010338	0.0212214	NA	0.430303	0.10303
DUS1L	Q6P1R4	ABC_KO*_1-WT	#NAME?	NA	NA	NA	NA	0	oneConditionMissing	0.587879	0.0787879
DUS1L	Q6P1R4	ABC_KO*_2-WT	0.366932	0.373132	0.983383	22	0.336111	0.3904	NA	0.566667	0.0878788
DUS1L	Q6P1R4	ABC_KO*_3-WT	0.776726	0.475517	1.63344	22	0.116609	0.164885	NA	0.572727	0.0818182
DUS1L	Q6P1R4	ABC_KO*_4-WT	1.94041	0.475517	4.08064	22	0.000495456	0.00113845	NA	0.569697	0.0787879
DUS1L	Q6P1R4	AB_KO*_1-WT	1.42354	0.332236	4.28474	22	0.000300966	0.0254085	NA	0.50303	0.115152
DUS1L	Q6P1R4	AB_KO*_2-WT	1.72064	0.332236	5.17898	22	3.41921e-05	0.00408502	NA	0.445455	0.0878788
DUS1L	Q6P1R4	AC_KO*_1-WT	1.44971	0.332236	4.3635	22	0.000248272	0.0217089	NA	0.406061	0.0969697
DUS1L	Q6P1R4	AC_KO*_2-WT	1.37483	0.332236	4.13812	22	0.000430602	0.0392625	NA	0.421212	0.1
DUS1L	Q6P1R4	A_KO*_1-WT	0.253966	0.332236	0.764415	22	0.452742	0.886576	NA	0.445455	0.1
DUS1L	Q6P1R4	B_KO*_1-WT	0.288828	0.373558	0.773181	22	0.447644	0.909252	NA	0.554545	0.0939394
DUS1L	Q6P1R4	B_KO*_2-WT	1.65671	0.373558	4.43493	22	0.000208513	0.0568899	NA	0.472727	0.0848485
DUS1L	Q6P1R4	BC_KO*_1-WT	1.45256	0.332236	4.37207	22	0.000243126	0.0235188	NA	0.430303	0.10303
DUS1L	Q6P1R4	BC_KO*_2-WT	1.88613	0.332236	5.67709	22	1.04045e-05	0.00285626	NA	0.418182	0.0909091
DUS1L	Q6P1R4	C_KO*_1-WT	0.226025	0.332236	0.680314	22	0.503403	0.87783	NA	0.545455	0.0909091
DUS1L	Q6P1R4	C_KO*_2-WT	1.56551	0.332236	4.71205	22	0.000106039	0.0141104	NA	0.445455	0.1
TAF2	Q6P1X5	A_KO*_2-WT	0.563551	0.370772	1.51994	26	0.140595	0.704577	NA	0.504348	0.0724638
TAF2	Q6P1X5	ABC_KO*_1-WT	-1.89165	0.370772	-5.10194	26	2.56843e-05	0.000266085	NA	0.565217	0.084058
TAF2	Q6P1X5	ABC_KO*_2-WT	-1.27536	0.370772	-3.43974	26	0.00197613	0.00544411	NA	0.544928	0.0811594
TAF2	Q6P1X5	ABC_KO*_3-WT	-1.32424	0.370772	-3.57157	26	0.00141359	0.00457109	NA	0.544928	0.0811594
TAF2	Q6P1X5	ABC_KO*_4-WT	#NAME?	NA	NA	NA	NA	0	oneConditionMissing	0.582609	0.0666667
TAF2	Q6P1X5	AB_KO*_1-WT	0.552215	0.314162	1.75774	26	0.0905614	0.523111	NA	0.443478	0.0753623
TAF2	Q6P1X5	AB_KO*_2-WT	0.79741	0.314162	2.53821	26	0.0174738	0.181243	NA	0.481159	0.0695652
TAF2	Q6P1X5	AC_KO*_1-WT	0.23797	0.314162	0.757475	26	0.455576	0.838055	NA	0.484058	0.0724638
TAF2	Q6P1X5	AC_KO*_2-WT	0.576193	0.314162	1.83407	26	0.0781148	0.63723	NA	0.501449	0.0724638
TAF2	Q6P1X5	A_KO*_1-WT	0.220335	0.314162	0.701343	26	0.489319	0.895731	NA	0.501449	0.0695652
TAF2	Q6P1X5	B_KO*_1-WT	0.154359	0.314162	0.491336	26	0.627311	0.946661	NA	0.46087	0.0782609
TAF2	Q6P1X5	B_KO*_2-WT	0.0567142	0.314162	0.180526	26	0.85814	0.97418	NA	0.504348	0.0753623
TAF2	Q6P1X5	BC_KO*_1-WT	0.623419	0.314162	1.98439	26	0.0578609	0.396211	NA	0.489855	0.0782609
TAF2	Q6P1X5	BC_KO*_2-WT	0.758859	0.314162	2.4155	26	0.0230412	0.256379	NA	0.484058	0.0724638
TAF2	Q6P1X5	C_KO*_1-WT	-0.4409	0.314162	-1.40342	26	0.172324	0.688512	NA	0.478261	0.0956522
TAF2	Q6P1X5	C_KO*_2-WT	0.399531	0.314162	1.27174	26	0.214725	0.674484	NA	0.495652	0.0811594
C8orf82	Q6P1X6	A_KO*_2-WT	-0.0831768	0.455113	-0.182761	32	0.856139	0.959848	NA	0.175	0.0583333
C8orf82	Q6P1X6	ABC_KO*_1-WT	-0.823143	0.455113	-1.80866	32	0.0799098	0.106243	NA	0.177778	0.0611111
C8orf82	Q6P1X6	ABC_KO*_2-WT	-1.12984	0.455113	-2.48255	32	0.0184792	0.0326614	NA	0.188889	0.0555556
C8orf82	Q6P1X6	ABC_KO*_3-WT	-0.578875	0.455113	-1.27194	32	0.212562	0.274011	NA	0.205556	0.0555556
C8orf82	Q6P1X6	ABC_KO*_4-WT	-1.5051	0.455113	-3.30709	32	0.00233502	0.00444261	NA	0.102778	0.0361111
C8orf82	Q6P1X6	AB_KO*_1-WT	-0.240263	0.455113	-0.52792	32	0.601197	0.893153	NA	0.111111	0.0444444
C8orf82	Q6P1X6	AB_KO*_2-WT	-0.357589	0.455113	-0.785714	32	0.437814	0.746272	NA	0.141667	0.0416667
C8orf82	Q6P1X6	AC_KO*_1-WT	0.202769	0.455113	0.445535	32	0.658933	0.914852	NA	0.136111	0.0361111
C8orf82	Q6P1X6	AC_KO*_2-WT	-0.137731	0.455113	-0.302631	32	0.76413	0.974734	NA	0.127778	0.0444444
C8orf82	Q6P1X6	A_KO*_1-WT	0.690128	0.455113	1.51639	32	0.139238	0.666245	NA	0.141667	0.0416667
C8orf82	Q6P1X6	B_KO*_1-WT	0.359171	0.455113	0.789191	32	0.435809	0.907853	NA	0.122222	0.0388889
C8orf82	Q6P1X6	B_KO*_2-WT	-1.02887	0.455113	-2.2607	32	0.030714	0.523819	NA	0.111111	0.0444444
C8orf82	Q6P1X6	BC_KO*_1-WT	0.735079	0.455113	1.61516	32	0.116095	0.521246	NA	0.111111	0.0444444
C8orf82	Q6P1X6	BC_KO*_2-WT	0.129342	0.455113	0.284198	32	0.77809	0.903314	NA	0.183333	0.05
C8orf82	Q6P1X6	C_KO*_1-WT	0.466076	0.455113	1.02409	32	0.313473	0.787193	NA	0.113889	0.0472222
C8orf82	Q6P1X6	C_KO*_2-WT	0.38302	0.455113	0.841594	32	0.406261	0.799012	NA	0.138889	0.0388889
MED27	Q6P2C8	A_KO*_2-WT	0.336807	0.283899	1.18636	29	0.245107	0.748103	NA	0.47234	0.110638
MED27	Q6P2C8	ABC_KO*_1-WT	-1.06603	0.283899	-3.75496	29	0.000774839	0.00273005	NA	0.465248	0.0950355
MED27	Q6P2C8	ABC_KO*_2-WT	-0.557593	0.335914	-1.65993	29	0.107706	0.145727	NA	0.479433	0.100709
MED27	Q6P2C8	ABC_KO*_3-WT	0.108016	0.335914	0.32156	29	0.750092	0.79201	NA	0.495035	0.0907801
MED27	Q6P2C8	ABC_KO*_4-WT	-0.370123	0.335914	-1.10184	29	0.279592	0.329367	NA	0.339007	0.103546
MED27	Q6P2C8	AB_KO*_1-WT	0.316032	0.283899	1.11319	29	0.274771	0.736931	NA	0.401418	0.107801
MED27	Q6P2C8	AB_KO*_2-WT	0.13192	0.283899	0.464672	29	0.645637	0.858801	NA	0.344681	0.100709
MED27	Q6P2C8	AC_KO*_1-WT	0.237151	0.283899	0.835335	29	0.410359	0.81605	NA	0.346099	0.110638
MED27	Q6P2C8	AC_KO*_2-WT	0.139895	0.283899	0.492763	29	0.62589	0.944505	NA	0.347518	0.103546
MED27	Q6P2C8	A_KO*_1-WT	0.277771	0.283899	0.978415	29	0.335961	0.82891	NA	0.333333	0.106383
MED27	Q6P2C8	B_KO*_1-WT	0.290754	0.283899	1.02415	29	0.314233	0.875177	NA	0.367376	0.116312
MED27	Q6P2C8	B_KO*_2-WT	0.127079	0.283899	0.447619	29	0.657754	0.942236	NA	0.337589	0.102128
MED27	Q6P2C8	BC_KO*_1-WT	-0.0737589	0.283899	-0.259807	29	0.796848	0.948106	NA	0.4	0.104965
MED27	Q6P2C8	BC_KO*_2-WT	0.481247	0.283899	1.69514	29	0.100763	0.417337	NA	0.370213	0.102128
MED27	Q6P2C8	C_KO*_1-WT	0.229604	0.283899	0.808753	29	0.425243	0.848759	NA	0.408511	0.106383
MED27	Q6P2C8	C_KO*_2-WT	0.344575	0.283899	1.21372	29	0.234646	0.688505	NA	0.348936	0.106383
EDC4	Q6P2E9	A_KO*_2-WT	0.0447122	0.306272	0.145988	32	0.884846	0.965993	NA	0.277824	0.0594142
EDC4	Q6P2E9	ABC_KO*_1-WT	-1.36201	0.306272	-4.44705	32	9.8294e-05	0.000637742	NA	0.268619	0.0571827
EDC4	Q6P2E9	ABC_KO*_2-WT	-1.11641	0.306272	-3.64516	32	0.000938069	0.00308035	NA	0.276709	0.0596932
EDC4	Q6P2E9	ABC_KO*_3-WT	-1.22584	0.306272	-4.00247	32	0.000347811	0.00158834	NA	0.290656	0.0585774
EDC4	Q6P2E9	ABC_KO*_4-WT	-1.67713	0.306272	-5.47595	32	4.97295e-06	2.59997e-05	NA	0.186611	0.0443515
EDC4	Q6P2E9	AB_KO*_1-WT	-0.202923	0.306272	-0.662558	32	0.512358	0.859336	NA	0.206137	0.0474198
EDC4	Q6P2E9	AB_KO*_2-WT	-0.179712	0.306272	-0.586772	32	0.561474	0.81624	NA	0.205021	0.0471409
EDC4	Q6P2E9	AC_KO*_1-WT	-0.20702	0.306272	-0.675934	32	0.503938	0.861184	NA	0.193863	0.0488145
EDC4	Q6P2E9	AC_KO*_2-WT	-0.219084	0.306272	-0.715324	32	0.479596	0.90607	NA	0.195258	0.0485356
EDC4	Q6P2E9	A_KO*_1-WT	0.152211	0.306272	0.496979	32	0.622601	0.933368	NA	0.202789	0.0479777
EDC4	Q6P2E9	B_KO*_1-WT	0.321954	0.306272	1.0512	32	0.301039	0.872217	NA	0.195816	0.0457462
EDC4	Q6P2E9	B_KO*_2-WT	-0.339501	0.306272	-1.1085	32	0.27591	0.812665	NA	0.187727	0.0454672
EDC4	Q6P2E9	BC_KO*_1-WT	-0.179815	0.306272	-0.587107	32	0.561252	0.861354	NA	0.206695	0.0432357
EDC4	Q6P2E9	BC_KO*_2-WT	0.0895849	0.306272	0.292501	32	0.771792	0.901702	NA	0.221757	0.0499303
EDC4	Q6P2E9	C_KO*_1-WT	0.105047	0.306272	0.342987	32	0.733851	0.94391	NA	0.212552	0.0468619
EDC4	Q6P2E9	C_KO*_2-WT	0.0048683	0.306272	0.0158953	32	0.987417	0.996662	NA	0.194142	0.0471409
CEP85	Q6P2H3	A_KO*_2-WT	-0.296443	0.462452	-0.641024	29	0.526541	0.849628	NA	0.509259	0.0759259
CEP85	Q6P2H3	ABC_KO*_1-WT	-1.78656	0.462452	-3.86323	29	0.000579244	0.00223618	NA	0.509259	0.0648148
CEP85	Q6P2H3	ABC_KO*_2-WT	-0.201983	0.547181	-0.369135	29	0.714709	0.752406	NA	0.512963	0.0685185
CEP85	Q6P2H3	ABC_KO*_3-WT	-1.90378	0.547181	-3.47925	29	0.00160983	0.00504785	NA	0.505556	0.0722222
CEP85	Q6P2H3	ABC_KO*_4-WT	-1.12547	0.547181	-2.05686	29	0.0487942	0.068233	NA	0.398148	0.0759259
CEP85	Q6P2H3	AB_KO*_1-WT	0.518526	0.462452	1.12125	29	0.271379	0.73538	NA	0.427778	0.0833333
CEP85	Q6P2H3	AB_KO*_2-WT	0.150717	0.462452	0.325909	29	0.746833	0.907726	NA	0.405556	0.0722222
CEP85	Q6P2H3	AC_KO*_1-WT	-0.6537	0.462452	-1.41355	29	0.168139	0.617866	NA	0.398148	0.0759259
CEP85	Q6P2H3	AC_KO*_2-WT	-0.0597486	0.462452	-0.1292	29	0.898092	0.986167	NA	0.424074	0.0796296
CEP85	Q6P2H3	A_KO*_1-WT	-0.179889	0.462452	-0.38899	29	0.700125	0.952967	NA	0.414815	0.0814815
CEP85	Q6P2H3	B_KO*_1-WT	0.370616	0.462452	0.801416	29	0.429409	0.906621	NA	0.437037	0.0814815
CEP85	Q6P2H3	B_KO*_2-WT	-0.74403	0.462452	-1.60888	29	0.118476	0.697975	NA	0.394444	0.0722222
CEP85	Q6P2H3	BC_KO*_1-WT	-0.652059	0.462452	-1.41	29	0.169175	0.595225	NA	0.435185	0.0685185
CEP85	Q6P2H3	BC_KO*_2-WT	0.436467	0.462452	0.94381	29	0.353064	0.655492	NA	0.42963	0.0851852
CEP85	Q6P2H3	C_KO*_1-WT	-0.643666	0.462452	-1.39185	29	0.17455	0.690331	NA	0.462963	0.0851852
CEP85	Q6P2H3	C_KO*_2-WT	-0.14217	0.462452	-0.307426	29	0.760716	0.933477	NA	0.390741	0.0907407
PRMT9	Q6P2P2	A_KO*_2-WT	0.373854	0.579909	0.644677	14	0.529559	0.850571	NA	0.661111	0.0611111
PRMT9	Q6P2P2	ABC_KO*_1-WT	-1.43151	0.579909	-2.4685	14	0.0270624	0.0432953	NA	0.694444	0.0611111
PRMT9	Q6P2P2	ABC_KO*_2-WT	#NAME?	NA	NA	NA	NA	0	oneConditionMissing	0.722222	0.0555556
PRMT9	Q6P2P2	ABC_KO*_3-WT	#NAME?	NA	NA	NA	NA	0	oneConditionMissing	0.722222	0.0555556
PRMT9	Q6P2P2	ABC_KO*_4-WT	#NAME?	NA	NA	NA	NA	0	oneConditionMissing	0.722222	0.0555556
PRMT9	Q6P2P2	AB_KO*_1-WT	0.625079	0.370147	1.68873	14	0.11341	0.555188	NA	0.6	0.0666667
PRMT9	Q6P2P2	AB_KO*_2-WT	0.668317	0.370147	1.80555	14	0.0925321	0.399231	NA	0.594444	0.0611111
PRMT9	Q6P2P2	AC_KO*_1-WT	-0.307017	0.432239	-0.710294	14	0.489185	0.855561	NA	0.566667	0.0666667
PRMT9	Q6P2P2	AC_KO*_2-WT	0.591877	0.432239	1.36933	14	0.192463	0.792806	NA	0.638889	0.0722222
PRMT9	Q6P2P2	A_KO*_1-WT	0.291347	0.370147	0.787111	14	0.444338	0.882792	NA	0.594444	0.0611111
PRMT9	Q6P2P2	B_KO*_1-WT	0.0396341	0.370147	0.107077	14	0.916248	0.990837	NA	0.616667	0.0833333
PRMT9	Q6P2P2	B_KO*_2-WT	0.465329	0.579909	0.802418	14	0.435722	0.882376	NA	0.688889	0.0555556
PRMT9	Q6P2P2	BC_KO*_1-WT	0.290453	0.432239	0.671974	14	0.512538	0.837075	NA	0.622222	0.0555556
PRMT9	Q6P2P2	BC_KO*_2-WT	0.937475	0.370147	2.53271	14	0.0239052	0.260863	NA	0.588889	0.0555556
PRMT9	Q6P2P2	C_KO*_1-WT	-1.16798	0.432239	-2.70217	14	0.0171834	0.325873	NA	0.672222	0.0722222
PRMT9	Q6P2P2	C_KO*_2-WT	0.0606852	0.370147	0.163949	14	0.872115	0.970818	NA	0.611111	0.0777778
PRPF8	Q6P2Q9	A_KO*_2-WT	0.277253	0.223086	1.24281	32	0.222969	0.744732	NA	0.196543	0.0385638
PRPF8	Q6P2Q9	ABC_KO*_1-WT	-0.441879	0.223086	-1.98075	32	0.0562692	0.0788374	NA	0.208333	0.0349291
PRPF8	Q6P2Q9	ABC_KO*_2-WT	-1.00089	0.223086	-4.48658	32	8.77472e-05	0.000546603	NA	0.205142	0.037234
PRPF8	Q6P2Q9	ABC_KO*_3-WT	-0.807219	0.223086	-3.61842	32	0.0010093	0.00356646	NA	0.227837	0.0386525
PRPF8	Q6P2Q9	ABC_KO*_4-WT	-1.39077	0.223086	-6.23421	32	5.5193e-07	5.19507e-06	NA	0.154255	0.0281915
PRPF8	Q6P2Q9	AB_KO*_1-WT	0.128969	0.223086	0.578113	32	0.567234	0.8795	NA	0.155142	0.0303191
PRPF8	Q6P2Q9	AB_KO*_2-WT	0.148855	0.223086	0.667255	32	0.509393	0.791867	NA	0.158777	0.0304965
PRPF8	Q6P2Q9	AC_KO*_1-WT	0.0638843	0.223086	0.286366	32	0.776443	0.946919	NA	0.160993	0.0304965
PRPF8	Q6P2Q9	AC_KO*_2-WT	0.182474	0.223086	0.817952	32	0.419434	0.891158	NA	0.164184	0.0308511
PRPF8	Q6P2Q9	A_KO*_1-WT	-0.0572941	0.223086	-0.256825	32	0.798958	0.973347	NA	0.164096	0.0296986
PRPF8	Q6P2Q9	B_KO*_1-WT	0.0510564	0.223086	0.228864	32	0.820431	0.977825	NA	0.1625	0.031117
PRPF8	Q6P2Q9	B_KO*_2-WT	-0.00148864	0.223086	-0.00667293	32	0.994717	0.999228	NA	0.146543	0.0294326
PRPF8	Q6P2Q9	BC_KO*_1-WT	0.101071	0.223086	0.453058	32	0.653564	0.901246	NA	0.154344	0.0289007
PRPF8	Q6P2Q9	BC_KO*_2-WT	0.309943	0.223086	1.38934	32	0.174321	0.49991	NA	0.172518	0.0330674
PRPF8	Q6P2Q9	C_KO*_1-WT	-0.0310098	0.223086	-0.139004	32	0.890318	0.982567	NA	0.158156	0.0317376
PRPF8	Q6P2Q9	C_KO*_2-WT	0.212823	0.223086	0.953997	32	0.347237	0.770069	NA	0.159663	0.0291667
SCYL2	Q6P3W7	A_KO*_2-WT	0.291765	0.355519	0.820675	31	0.418098	0.81428	NA	0.467376	0.0666667
SCYL2	Q6P3W7	ABC_KO*_1-WT	-1.3278	0.355519	-3.73483	31	0.000758855	0.00269194	NA	0.463121	0.0624113
SCYL2	Q6P3W7	ABC_KO*_2-WT	-1.43424	0.355519	-4.03423	31	0.000332122	0.00142567	NA	0.46383	0.0631206
SCYL2	Q6P3W7	ABC_KO*_3-WT	-1.34864	0.355519	-3.79344	31	0.000646353	0.00255739	NA	0.487234	0.0588652
SCYL2	Q6P3W7	ABC_KO*_4-WT	-1.25737	0.407488	-3.08565	31	0.00425141	0.00758763	NA	0.379433	0.064539
SCYL2	Q6P3W7	AB_KO*_1-WT	0.184619	0.355519	0.519294	31	0.607244	0.895757	NA	0.414894	0.0673759
SCYL2	Q6P3W7	AB_KO*_2-WT	0.186429	0.355519	0.524385	31	0.603741	0.836781	NA	0.370213	0.0702128
SCYL2	Q6P3W7	AC_KO*_1-WT	-0.00365792	0.355519	-0.010289	31	0.991857	0.997593	NA	0.380851	0.0687943
SCYL2	Q6P3W7	AC_KO*_2-WT	0.0236145	0.355519	0.0664228	31	0.947468	0.992111	NA	0.39078	0.0737589
SCYL2	Q6P3W7	A_KO*_1-WT	-0.0273895	0.355519	-0.0770409	31	0.939086	0.986852	NA	0.396454	0.0631206
SCYL2	Q6P3W7	B_KO*_1-WT	0.113976	0.355519	0.320591	31	0.750671	0.969692	NA	0.395745	0.0680851
SCYL2	Q6P3W7	B_KO*_2-WT	0.124426	0.355519	0.349984	31	0.728717	0.953784	NA	0.359574	0.064539
SCYL2	Q6P3W7	BC_KO*_1-WT	0.115267	0.355519	0.324222	31	0.747947	0.930317	NA	0.399291	0.0695035
SCYL2	Q6P3W7	BC_KO*_2-WT	0.148844	0.355519	0.418668	31	0.678345	0.852482	NA	0.407801	0.0666667
SCYL2	Q6P3W7	C_KO*_1-WT	0.086532	0.355519	0.243396	31	0.809302	0.963979	NA	0.426241	0.0659574
SCYL2	Q6P3W7	C_KO*_2-WT	0.313894	0.355519	0.882919	31	0.384076	0.786727	NA	0.382979	0.0659574
TTC27	Q6P3X3	A_KO*_2-WT	-0.137304	0.267456	-0.513372	29	0.61158	0.879213	NA	0.582079	0.0444444
TTC27	Q6P3X3	ABC_KO*_1-WT	-1.46521	0.267456	-5.47834	29	6.71834e-06	0.000116989	NA	0.594982	0.0387097
TTC27	Q6P3X3	ABC_KO*_2-WT	-1.00031	0.312066	-3.20545	29	0.00327255	0.00812605	NA	0.604301	0.0422939
TTC27	Q6P3X3	ABC_KO*_3-WT	-1.58255	0.267456	-5.91707	29	2.00021e-06	4.4328e-05	NA	0.625806	0.0351254
TTC27	Q6P3X3	ABC_KO*_4-WT	-1.68034	0.41799	-4.02004	29	0.000378868	0.000899318	NA	0.538351	0.0437276
TTC27	Q6P3X3	AB_KO*_1-WT	-0.0598665	0.267456	-0.223837	29	0.824454	0.959701	NA	0.548387	0.037276
TTC27	Q6P3X3	AB_KO*_2-WT	-0.0337384	0.267456	-0.126146	29	0.900487	0.9659	NA	0.517563	0.0437276
TTC27	Q6P3X3	AC_KO*_1-WT	-0.250376	0.267456	-0.936138	29	0.356933	0.785293	NA	0.525448	0.046595
TTC27	Q6P3X3	AC_KO*_2-WT	-0.061511	0.267456	-0.229986	29	0.819717	0.978427	NA	0.54767	0.0444444
TTC27	Q6P3X3	A_KO*_1-WT	0.0236786	0.267456	0.0885329	29	0.930062	0.98657	NA	0.54552	0.037276
TTC27	Q6P3X3	B_KO*_1-WT	0.289201	0.267456	1.08131	29	0.288472	0.867697	NA	0.537634	0.0437276
TTC27	Q6P3X3	B_KO*_2-WT	-0.484109	0.267456	-1.81005	29	0.0806622	0.649433	NA	0.494624	0.0437276
TTC27	Q6P3X3	BC_KO*_1-WT	-0.411483	0.267456	-1.53851	29	0.134765	0.549668	NA	0.549104	0.0379928
TTC27	Q6P3X3	BC_KO*_2-WT	0.115898	0.267456	0.433335	29	0.667978	0.848891	NA	0.524731	0.0501792
TTC27	Q6P3X3	C_KO*_1-WT	-0.0705179	0.267456	-0.263662	29	0.793905	0.95833	NA	0.552688	0.0415771
TTC27	Q6P3X3	C_KO*_2-WT	0.155214	0.267456	0.580334	29	0.566172	0.872174	NA	0.525448	0.0394265
MTFR2	Q6P444	A_KO*_2-WT	0.76554	0.548418	1.39591	16	0.181812	0.731527	NA	0.355556	0.0888889
MTFR2	Q6P444	ABC_KO*_1-WT	#NAME?	NA	NA	NA	NA	0	oneConditionMissing	0.544444	0.0777778
MTFR2	Q6P444	ABC_KO*_2-WT	#NAME?	NA	NA	NA	NA	0	oneConditionMissing	0.544444	0.0777778
MTFR2	Q6P444	ABC_KO*_3-WT	#NAME?	NA	NA	NA	NA	0	oneConditionMissing	0.544444	0.0777778
MTFR2	Q6P444	ABC_KO*_4-WT	#NAME?	NA	NA	NA	NA	0	oneConditionMissing	0.544444	0.0777778
MTFR2	Q6P444	AB_KO*_1-WT	1.68719	0.548418	3.07647	16	0.00722728	0.178355	NA	0.366667	0.1
MTFR2	Q6P444	AB_KO*_2-WT	1.81949	0.548418	3.3177	16	0.00435382	0.0953633	NA	0.344444	0.0777778
MTFR2	Q6P444	AC_KO*_1-WT	0.0826537	0.548418	0.150713	16	0.882086	0.971082	NA	0.344444	0.0777778
MTFR2	Q6P444	AC_KO*_2-WT	0.284462	0.548418	0.518695	16	0.611073	0.941303	NA	0.377778	0.111111
MTFR2	Q6P444	A_KO*_1-WT	-0.0951143	0.548418	-0.173434	16	0.864486	0.980888	NA	0.4	0.133333
MTFR2	Q6P444	B_KO*_1-WT	#NAME?	NA	NA	NA	NA	0	oneConditionMissing	0.544444	0.0777778
MTFR2	Q6P444	B_KO*_2-WT	1.04025	0.640414	1.62434	16	0.123837	0.701107	NA	0.433333	0.1
MTFR2	Q6P444	BC_KO*_1-WT	0.264975	0.548418	0.483162	16	0.635525	0.896076	NA	0.366667	0.1
MTFR2	Q6P444	BC_KO*_2-WT	1.78202	0.640414	2.78261	16	0.0133101	0.207249	NA	0.411111	0.0777778
MTFR2	Q6P444	C_KO*_1-WT	#NAME?	NA	NA	NA	NA	0	oneConditionMissing	0.544444	0.0777778
MTFR2	Q6P444	C_KO*_2-WT	0.0752066	0.548418	0.137134	16	0.892636	0.977344	NA	0.377778	0.111111
SFXN4	Q6P4A7	A_KO*_2-WT	0.407571	0.296506	1.37458	30	0.179444	0.730054	NA	0.37971	0.0463768
SFXN4	Q6P4A7	ABC_KO*_1-WT	-1.5184	0.296506	-5.12098	30	1.65544e-05	0.000202634	NA	0.4	0.0347826
SFXN4	Q6P4A7	ABC_KO*_2-WT	-0.914833	0.350831	-2.60762	30	0.0140712	0.0261959	NA	0.388406	0.0434783
SFXN4	Q6P4A7	ABC_KO*_3-WT	-1.52255	0.296506	-5.13495	30	1.59137e-05	0.000177337	NA	0.411594	0.0289855
SFXN4	Q6P4A7	ABC_KO*_4-WT	-0.743397	0.350831	-2.11896	30	0.0424839	0.0602284	NA	0.310145	0.0289855
SFXN4	Q6P4A7	AB_KO*_1-WT	0.376984	0.296506	1.27142	30	0.213349	0.682452	NA	0.33913	0.026087
SFXN4	Q6P4A7	AB_KO*_2-WT	0.496841	0.296506	1.67565	30	0.104201	0.413468	NA	0.301449	0.0231884
SFXN4	Q6P4A7	AC_KO*_1-WT	0.0440569	0.296506	0.148587	30	0.882874	0.971339	NA	0.310145	0.0289855
SFXN4	Q6P4A7	AC_KO*_2-WT	0.309831	0.296506	1.04494	30	0.304399	0.846961	NA	0.330435	0.0318841
SFXN4	Q6P4A7	A_KO*_1-WT	-0.38535	0.296506	-1.29963	30	0.203625	0.734854	NA	0.336232	0.0231884
SFXN4	Q6P4A7	B_KO*_1-WT	-0.178746	0.296506	-0.60284	30	0.551145	0.932524	NA	0.324638	0.0289855
SFXN4	Q6P4A7	B_KO*_2-WT	0.0546211	0.296506	0.184216	30	0.855084	0.973808	NA	0.286957	0.026087
SFXN4	Q6P4A7	BC_KO*_1-WT	0.335689	0.296506	1.13215	30	0.26654	0.687878	NA	0.336232	0.0231884
SFXN4	Q6P4A7	BC_KO*_2-WT	0.46316	0.296506	1.56206	30	0.128763	0.450484	NA	0.318841	0.0376812
SFXN4	Q6P4A7	C_KO*_1-WT	-0.231952	0.296506	-0.782284	30	0.440179	0.855087	NA	0.327536	0.0289855
SFXN4	Q6P4A7	C_KO*_2-WT	0.659514	0.296506	2.22428	30	0.0338015	0.37114	NA	0.321739	0.0231884
GOLM2	Q6P4E1	A_KO*_2-WT	0.0316891	0.262392	0.12077	29	0.904706	0.972382	NA	0.486667	0.06
GOLM2	Q6P4E1	ABC_KO*_1-WT	-1.1544	0.310466	-3.71829	29	0.000854707	0.00289331	NA	0.46	0.0733333
GOLM2	Q6P4E1	ABC_KO*_2-WT	-1.34287	0.310466	-4.32532	29	0.00016436	0.00086113	NA	0.431111	0.0711111
GOLM2	Q6P4E1	ABC_KO*_3-WT	-0.353492	0.262392	-1.34719	29	0.188352	0.247291	NA	0.46	0.0733333
GOLM2	Q6P4E1	ABC_KO*_4-WT	-1.41291	0.262392	-5.38473	29	8.70993e-06	3.96816e-05	NA	0.4	0.0666667
GOLM2	Q6P4E1	AB_KO*_1-WT	0.137172	0.262392	0.522776	29	0.605102	0.894576	NA	0.393333	0.0866667
GOLM2	Q6P4E1	AB_KO*_2-WT	0.375588	0.262392	1.4314	29	0.163005	0.503777	NA	0.34	0.0733333
GOLM2	Q6P4E1	AC_KO*_1-WT	0.45472	0.262392	1.73298	29	0.0937226	0.50872	NA	0.328889	0.0755556
GOLM2	Q6P4E1	AC_KO*_2-WT	-0.218853	0.262392	-0.834067	29	0.411061	0.88651	NA	0.337778	0.0711111
GOLM2	Q6P4E1	A_KO*_1-WT	-0.321318	0.262392	-1.22457	29	0.230591	0.750055	NA	0.382222	0.0755556
GOLM2	Q6P4E1	B_KO*_1-WT	-0.367011	0.262392	-1.39871	29	0.172503	0.795101	NA	0.353333	0.0733333
GOLM2	Q6P4E1	B_KO*_2-WT	0.13585	0.310466	0.437568	29	0.664941	0.942236	NA	0.357778	0.0644444
GOLM2	Q6P4E1	BC_KO*_1-WT	0.455199	0.262392	1.73481	29	0.0933937	0.476605	NA	0.368889	0.0755556
GOLM2	Q6P4E1	BC_KO*_2-WT	0.329612	0.262392	1.25618	29	0.219076	0.546767	NA	0.42	0.06
GOLM2	Q6P4E1	C_KO*_1-WT	-0.921675	0.262392	-3.51259	29	0.0014748	0.125003	NA	0.393333	0.0866667
GOLM2	Q6P4E1	C_KO*_2-WT	0.111234	0.262392	0.423923	29	0.67475	0.91028	NA	0.34	0.0733333
FDX2	Q6P4F2	A_KO*_2-WT	0.198842	0.564291	0.352376	31	0.726941	0.916318	NA	0.277778	0.211111
FDX2	Q6P4F2	ABC_KO*_1-WT	-0.126023	0.564291	-0.22333	31	0.824744	0.842542	NA	0.277778	0.211111
FDX2	Q6P4F2	ABC_KO*_2-WT	-0.914796	0.564291	-1.62114	31	0.115116	0.154224	NA	0.266667	0.2
FDX2	Q6P4F2	ABC_KO*_3-WT	-0.0966128	0.564291	-0.171211	31	0.865171	0.890861	NA	0.277778	0.211111
FDX2	Q6P4F2	ABC_KO*_4-WT	-1.22457	0.564291	-2.1701	31	0.0377805	0.0541866	NA	0.266667	0.2
FDX2	Q6P4F2	AB_KO*_1-WT	0.595714	0.564291	1.05569	31	0.29927	0.758494	NA	0.266667	0.2
FDX2	Q6P4F2	AB_KO*_2-WT	0.9072	0.564291	1.60768	31	0.118044	0.442733	NA	0.255556	0.188889
FDX2	Q6P4F2	AC_KO*_1-WT	0.400773	0.564291	0.710223	31	0.482875	0.852702	NA	0.255556	0.188889
FDX2	Q6P4F2	AC_KO*_2-WT	0.769419	0.564291	1.36351	31	0.182542	0.787821	NA	0.255556	0.188889
FDX2	Q6P4F2	A_KO*_1-WT	-0.797288	0.564291	-1.4129	31	0.167647	0.6979	NA	0.255556	0.188889
FDX2	Q6P4F2	B_KO*_1-WT	-1.14389	0.564291	-2.02712	31	0.0513235	0.63988	NA	0.255556	0.188889
FDX2	Q6P4F2	B_KO*_2-WT	0.187587	0.564291	0.332429	31	0.741803	0.95636	NA	0.244444	0.177778
FDX2	Q6P4F2	BC_KO*_1-WT	0.776513	0.564291	1.37609	31	0.178656	0.602081	NA	0.277778	0.211111
FDX2	Q6P4F2	BC_KO*_2-WT	0.369884	0.564291	0.655485	31	0.516991	0.767696	NA	0.255556	0.188889
FDX2	Q6P4F2	C_KO*_1-WT	-1.01579	0.666104	-1.52497	31	0.137406	0.642221	NA	0.333333	0.2
FDX2	Q6P4F2	C_KO*_2-WT	1.01437	0.564291	1.7976	31	0.081988	0.517296	NA	0.233333	0.166667
ARHGAP11A	Q6P4F7	A_KO*_2-WT	0.0886996	0.496418	0.178679	19	0.860081	0.961105	NA	0.688889	0.133333
ARHGAP11A	Q6P4F7	ABC_KO*_1-WT	#NAME?	NA	NA	NA	NA	0	oneConditionMissing	0.759259	0.0925926
ARHGAP11A	Q6P4F7	ABC_KO*_2-WT	0.0380792	0.773555	0.0492262	19	0.961253	0.967186	NA	0.748148	0.103704
ARHGAP11A	Q6P4F7	ABC_KO*_3-WT	0.543373	0.773555	0.702436	19	0.490924	0.558041	NA	0.744444	0.1
ARHGAP11A	Q6P4F7	ABC_KO*_4-WT	#NAME?	NA	NA	NA	NA	0	oneConditionMissing	0.759259	0.0925926
ARHGAP11A	Q6P4F7	AB_KO*_1-WT	-0.227072	0.496418	-0.457421	19	0.652556	0.91211	NA	0.744444	0.122222
ARHGAP11A	Q6P4F7	AB_KO*_2-WT	-0.469809	0.496418	-0.946398	19	0.355827	0.69266	NA	0.7	0.122222
ARHGAP11A	Q6P4F7	AC_KO*_1-WT	-0.157168	0.579872	-0.27104	19	0.789283	0.949726	NA	0.718519	0.118519
ARHGAP11A	Q6P4F7	AC_KO*_2-WT	0.242969	0.496418	0.489444	19	0.630131	0.944505	NA	0.737037	0.114815
ARHGAP11A	Q6P4F7	A_KO*_1-WT	-1.82296	0.580084	-3.14259	19	0.00536062	0.194289	NA	0.677778	0.122222
ARHGAP11A	Q6P4F7	B_KO*_1-WT	0.323248	0.576726	0.560487	19	0.581697	0.941239	NA	0.72963	0.107407
ARHGAP11A	Q6P4F7	B_KO*_2-WT	1.05626	0.580084	1.82088	19	0.0844124	0.653614	NA	0.67037	0.114815
ARHGAP11A	Q6P4F7	BC_KO*_1-WT	0.0492393	0.496418	0.0991891	19	0.922027	0.982943	NA	0.692593	0.137037
ARHGAP11A	Q6P4F7	BC_KO*_2-WT	0.739784	0.496418	1.49024	19	0.152575	0.475706	NA	0.67037	0.114815
ARHGAP11A	Q6P4F7	C_KO*_1-WT	-0.103636	0.496418	-0.208768	19	0.836851	0.970679	NA	0.703704	0.125926
ARHGAP11A	Q6P4F7	C_KO*_2-WT	0.0293332	0.496418	0.0590898	19	0.953498	0.991239	NA	0.685185	0.12963
ATPSCKMT	Q6P4H8	A_KO*_2-WT	0.80622	0.316589	2.54658	19	0.0197013	0.407305	NA	0.566667	0.0333333
ATPSCKMT	Q6P4H8	ABC_KO*_1-WT	0.0129885	0.371234	0.0349873	19	0.972455	0.975691	NA	0.637037	0.037037
ATPSCKMT	Q6P4H8	ABC_KO*_2-WT	-0.872406	0.371234	-2.35002	19	0.0297305	0.0486399	NA	0.640741	0.0407407
ATPSCKMT	Q6P4H8	ABC_KO*_3-WT	#NAME?	NA	NA	NA	NA	0	oneConditionMissing	0.674074	0.0296296
ATPSCKMT	Q6P4H8	ABC_KO*_4-WT	#NAME?	NA	NA	NA	NA	0	oneConditionMissing	0.674074	0.0296296
ATPSCKMT	Q6P4H8	AB_KO*_1-WT	0.0832754	0.316589	0.263039	19	0.795352	0.95391	NA	0.62963	0.0296296
ATPSCKMT	Q6P4H8	AB_KO*_2-WT	0.454604	0.316589	1.43594	19	0.167279	0.508717	NA	0.596296	0.0407407
ATPSCKMT	Q6P4H8	AC_KO*_1-WT	0.385194	0.316589	1.2167	19	0.238616	0.695995	NA	0.611111	0.0333333
ATPSCKMT	Q6P4H8	AC_KO*_2-WT	0.992867	0.371234	2.67451	19	0.0149904	0.33305	NA	0.551852	0.0407407
ATPSCKMT	Q6P4H8	A_KO*_1-WT	0.536337	0.371234	1.44474	19	0.164821	0.694506	NA	0.611111	0.0333333
ATPSCKMT	Q6P4H8	B_KO*_1-WT	#NAME?	NA	NA	NA	NA	0	oneConditionMissing	0.674074	0.0296296
ATPSCKMT	Q6P4H8	B_KO*_2-WT	1.00674	0.500571	2.01119	19	0.0587107	0.596455	NA	0.62963	0.0296296
ATPSCKMT	Q6P4H8	BC_KO*_1-WT	0.86642	0.316589	2.73674	19	0.0131063	0.204447	NA	0.566667	0.0333333
ATPSCKMT	Q6P4H8	BC_KO*_2-WT	0.908147	0.316589	2.86854	19	0.00983485	0.183417	NA	0.544444	0.0333333
ATPSCKMT	Q6P4H8	C_KO*_1-WT	0.591547	0.316589	1.8685	19	0.0771907	0.533325	NA	0.562963	0.0296296
ATPSCKMT	Q6P4H8	C_KO*_2-WT	0.34591	0.316589	1.09261	19	0.288224	0.734546	NA	0.548148	0.037037
WDR73	Q6P4I2	A_KO*_2-WT	0.373053	0.405133	0.920817	28	0.365012	0.795889	NA	0.405556	0.138889
WDR73	Q6P4I2	ABC_KO*_1-WT	-1.69544	0.466587	-3.63372	28	0.00111148	0.00348532	NA	0.408333	0.125
WDR73	Q6P4I2	ABC_KO*_2-WT	-0.863249	0.466587	-1.85014	28	0.0748734	0.106848	NA	0.422222	0.122222
WDR73	Q6P4I2	ABC_KO*_3-WT	-1.14873	0.466267	-2.46367	28	0.0201591	0.0384216	NA	0.452778	0.119444
WDR73	Q6P4I2	ABC_KO*_4-WT	-2.84011	0.466587	-6.087	28	1.44862e-06	1.06344e-05	NA	0.283333	0.1
WDR73	Q6P4I2	AB_KO*_1-WT	-0.12285	0.405133	-0.303234	28	0.763953	0.947816	NA	0.327778	0.111111
WDR73	Q6P4I2	AB_KO*_2-WT	0.18109	0.405133	0.44699	28	0.658321	0.864173	NA	0.352778	0.102778
WDR73	Q6P4I2	AC_KO*_1-WT	-0.289519	0.405133	-0.714628	28	0.480755	0.851893	NA	0.333333	0.1
WDR73	Q6P4I2	AC_KO*_2-WT	-0.0862134	0.405133	-0.212803	28	0.833023	0.980542	NA	0.363889	0.113889
WDR73	Q6P4I2	A_KO*_1-WT	0.18864	0.405133	0.465626	28	0.645085	0.941523	NA	0.336111	0.102778
WDR73	Q6P4I2	B_KO*_1-WT	0.727242	0.405133	1.79507	28	0.0834447	0.709446	NA	0.372222	0.122222
WDR73	Q6P4I2	B_KO*_2-WT	-0.538105	0.405133	-1.32822	28	0.194831	0.754902	NA	0.319444	0.102778
WDR73	Q6P4I2	BC_KO*_1-WT	-0.907578	0.405133	-2.2402	28	0.0331964	0.323027	NA	0.308333	0.108333
WDR73	Q6P4I2	BC_KO*_2-WT	0.161401	0.405133	0.398389	28	0.693365	0.861235	NA	0.352778	0.119444
WDR73	Q6P4I2	C_KO*_1-WT	0.74182	0.405133	1.83105	28	0.0777541	0.533939	NA	0.291667	0.108333
WDR73	Q6P4I2	C_KO*_2-WT	0.0435707	0.405133	0.107547	28	0.915122	0.983294	NA	0.327778	0.111111
CNNM4	Q6P4Q7	A_KO*_2-WT	0.293262	0.457815	0.640569	20	0.529074	0.849999	NA	0.681481	0.0814815
CNNM4	Q6P4Q7	ABC_KO*_1-WT	#NAME?	NA	NA	NA	NA	0	oneConditionMissing	0.748148	0.0592593
CNNM4	Q6P4Q7	ABC_KO*_2-WT	0.076611	0.537525	0.142525	20	0.888091	0.905423	NA	0.7	0.0777778
CNNM4	Q6P4Q7	ABC_KO*_3-WT	-0.09731	0.724009	-0.134404	20	0.894426	0.914463	NA	0.718519	0.0740741
CNNM4	Q6P4Q7	ABC_KO*_4-WT	-0.77562	0.724009	-1.07128	20	0.296799	0.348128	NA	0.733333	0.0666667
CNNM4	Q6P4Q7	AB_KO*_1-WT	0.237225	0.457815	0.518168	20	0.610026	0.896964	NA	0.711111	0.0666667
CNNM4	Q6P4Q7	AB_KO*_2-WT	0.496687	0.457815	1.08491	20	0.290868	0.635616	NA	0.611111	0.1
CNNM4	Q6P4Q7	AC_KO*_1-WT	0.912166	0.457815	1.99243	20	0.0601506	0.421126	NA	0.662963	0.0851852
CNNM4	Q6P4Q7	AC_KO*_2-WT	0.448911	0.537525	0.835143	20	0.413503	0.887139	NA	0.648148	0.0925926
CNNM4	Q6P4Q7	A_KO*_1-WT	0.488292	0.537525	0.908408	20	0.374479	0.856447	NA	0.692593	0.0703704
CNNM4	Q6P4Q7	B_KO*_1-WT	0.410527	0.537525	0.763735	20	0.453942	0.909252	NA	0.714815	0.0703704
CNNM4	Q6P4Q7	B_KO*_2-WT	0.559438	0.457815	1.22197	20	0.235925	0.784815	NA	0.659259	0.0814815
CNNM4	Q6P4Q7	BC_KO*_1-WT	0.60946	0.457815	1.33123	20	0.198088	0.626153	NA	0.603704	0.0703704
CNNM4	Q6P4Q7	BC_KO*_2-WT	0.136959	0.457815	0.299159	20	0.767905	0.900252	NA	0.692593	0.0703704
CNNM4	Q6P4Q7	C_KO*_1-WT	-0.128146	0.457815	-0.279908	20	0.782423	0.957692	NA	0.7	0.0777778
CNNM4	Q6P4Q7	C_KO*_2-WT	0.368795	0.457815	0.805553	20	0.429974	0.812924	NA	0.655556	0.0777778
NFRKB	Q6P4R8	A_KO*_2-WT	0.0797968	0.248206	0.321494	29	0.750142	0.92488	NA	0.657895	0.0666667
NFRKB	Q6P4R8	ABC_KO*_1-WT	-0.996192	0.248206	-4.01357	29	0.000385584	0.00168404	NA	0.664912	0.0631579
NFRKB	Q6P4R8	ABC_KO*_2-WT	-1.17249	0.248206	-4.72386	29	5.46233e-05	0.000385252	NA	0.645614	0.0649123
NFRKB	Q6P4R8	ABC_KO*_3-WT	-1.00554	0.248206	-4.05124	29	0.000348038	0.00158834	NA	0.67193	0.0631579
NFRKB	Q6P4R8	ABC_KO*_4-WT	-0.727017	0.3756	-1.93562	29	0.0627182	0.0857489	NA	0.584211	0.0824561
NFRKB	Q6P4R8	AB_KO*_1-WT	-0.172204	0.248206	-0.693794	29	0.493332	0.85332	NA	0.612281	0.0789474
NFRKB	Q6P4R8	AB_KO*_2-WT	0.0890812	0.248206	0.358901	29	0.722269	0.895369	NA	0.622807	0.0877193
NFRKB	Q6P4R8	AC_KO*_1-WT	-0.235465	0.285435	-0.824933	29	0.416144	0.82028	NA	0.619298	0.0929825
NFRKB	Q6P4R8	AC_KO*_2-WT	0.0587164	0.248206	0.236563	29	0.814659	0.977135	NA	0.635088	0.0736842
NFRKB	Q6P4R8	A_KO*_1-WT	0.140331	0.248206	0.565382	29	0.576163	0.920763	NA	0.621053	0.077193
NFRKB	Q6P4R8	B_KO*_1-WT	0.073535	0.248206	0.296266	29	0.769138	0.972901	NA	0.617544	0.0842105
NFRKB	Q6P4R8	B_KO*_2-WT	0.367247	0.248206	1.47961	29	0.149761	0.720862	NA	0.580702	0.0964912
NFRKB	Q6P4R8	BC_KO*_1-WT	-0.508421	0.248206	-2.04839	29	0.0496702	0.382141	NA	0.594737	0.0824561
NFRKB	Q6P4R8	BC_KO*_2-WT	-0.347005	0.248206	-1.39805	29	0.1727	0.499171	NA	0.617544	0.0649123
NFRKB	Q6P4R8	C_KO*_1-WT	0.0217965	0.248206	0.0878161	29	0.930626	0.988363	NA	0.650877	0.0754386
NFRKB	Q6P4R8	C_KO*_2-WT	-0.0908511	0.248206	-0.366031	29	0.716998	0.926579	NA	0.577193	0.0947368
FAHD1	Q6P587	A_KO*_2-WT	0.439051	0.494165	0.88847	31	0.38113	0.802947	NA	0.347222	0.0472222
FAHD1	Q6P587	ABC_KO*_1-WT	-1.16308	0.494165	-2.35363	31	0.0251105	0.0406953	NA	0.355556	0.0388889
FAHD1	Q6P587	ABC_KO*_2-WT	-0.0921223	0.584704	-0.157554	31	0.87583	0.894115	NA	0.297222	0.0472222
FAHD1	Q6P587	ABC_KO*_3-WT	-0.439533	0.494165	-0.889446	31	0.380614	0.448924	NA	0.355556	0.0555556
FAHD1	Q6P587	ABC_KO*_4-WT	-0.883915	0.494165	-1.78871	31	0.0834394	0.110941	NA	0.269444	0.0361111
FAHD1	Q6P587	AB_KO*_1-WT	0.128928	0.494165	0.260901	31	0.795894	0.95391	NA	0.280556	0.0472222
FAHD1	Q6P587	AB_KO*_2-WT	0.53687	0.494165	1.08642	31	0.28567	0.630416	NA	0.241667	0.0416667
FAHD1	Q6P587	AC_KO*_1-WT	0.439426	0.494165	0.88923	31	0.380728	0.796983	NA	0.255556	0.0388889
FAHD1	Q6P587	AC_KO*_2-WT	0.0335665	0.494165	0.0679257	31	0.946281	0.991979	NA	0.275	0.0416667
FAHD1	Q6P587	A_KO*_1-WT	0.15712	0.494165	0.31795	31	0.752655	0.963205	NA	0.3	0.05
FAHD1	Q6P587	B_KO*_1-WT	0.404506	0.494165	0.818566	31	0.419282	0.904358	NA	0.258333	0.0416667
FAHD1	Q6P587	B_KO*_2-WT	0.334732	0.494165	0.677369	31	0.503196	0.909256	NA	0.238889	0.0388889
FAHD1	Q6P587	BC_KO*_1-WT	0.530676	0.494165	1.07389	31	0.291162	0.708046	NA	0.288889	0.0388889
FAHD1	Q6P587	BC_KO*_2-WT	0.543066	0.494165	1.09896	31	0.280249	0.599512	NA	0.302778	0.0361111
FAHD1	Q6P587	C_KO*_1-WT	-0.187	0.494165	-0.378415	31	0.707701	0.938935	NA	0.316667	0.05
FAHD1	Q6P587	C_KO*_2-WT	-0.0654654	0.494165	-0.132477	31	0.895463	0.978322	NA	0.272222	0.0388889
KLC3	Q6P597	A_KO*_2-WT	-0.0362715	0.454699	-0.0797703	3	0.941443	0.984493	NA	0.688889	0.155556
KLC3	Q6P597	ABC_KO*_1-WT	-0.898135	0.454699	-1.97523	3	0.142718	0.176214	NA	0.7	0.166667
KLC3	Q6P597	ABC_KO*_2-WT	#NAME?	NA	NA	NA	NA	0	oneConditionMissing	0.733333	0.133333
KLC3	Q6P597	ABC_KO*_3-WT	-0.0274231	0.454699	-0.0603103	3	0.955701	0.965529	NA	0.688889	0.155556
KLC3	Q6P597	ABC_KO*_4-WT	#NAME?	NA	NA	NA	NA	0	oneConditionMissing	0.733333	0.133333
KLC3	Q6P597	AB_KO*_1-WT	#NAME?	NA	NA	NA	NA	0	oneConditionMissing	0.677778	0.144444
KLC3	Q6P597	AB_KO*_2-WT	0.315481	0.454699	0.693823	3	0.537691	0.80335	NA	0.733333	0.133333
KLC3	Q6P597	AC_KO*_1-WT	0.088288	0.34372	0.25686	3	0.813895	0.953641	NA	0.677778	0.144444
KLC3	Q6P597	AC_KO*_2-WT	#NAME?	NA	NA	NA	NA	0	oneConditionMissing	0.633333	0.166667
KLC3	Q6P597	A_KO*_1-WT	0.785371	0.454699	1.72723	3	0.182578	0.720858	NA	0.733333	0.133333
KLC3	Q6P597	B_KO*_1-WT	0.294595	0.34372	0.857079	3	0.454411	0.909252	NA	0.644444	0.177778
KLC3	Q6P597	B_KO*_2-WT	0.309067	0.454699	0.679718	3	0.545433	0.919414	NA	0.677778	0.144444
KLC3	Q6P597	BC_KO*_1-WT	#NAME?	NA	NA	NA	NA	0	oneConditionMissing	0.733333	0.133333
KLC3	Q6P597	BC_KO*_2-WT	#NAME?	NA	NA	NA	NA	0	oneConditionMissing	0.733333	0.133333
KLC3	Q6P597	C_KO*_1-WT	-0.27818	0.34372	-0.809321	3	0.477564	0.866464	NA	0.655556	0.188889
KLC3	Q6P597	C_KO*_2-WT	#NAME?	NA	NA	NA	NA	0	oneConditionMissing	0.733333	0.133333
RPL22L1	Q6P5R6	A_KO*_2-WT	-3.51548	0.861306	-4.08157	16	0.000869525	0.0725889	NA	0.295238	0.047619
RPL22L1	Q6P5R6	ABC_KO*_1-WT	-2.00164	1.38881	-1.44126	16	0.168798	0.204838	NA	0.336508	0.031746
RPL22L1	Q6P5R6	ABC_KO*_2-WT	-2.97667	1.38881	-2.14331	16	0.0478031	0.072992	NA	0.339683	0.0349206
RPL22L1	Q6P5R6	ABC_KO*_3-WT	#NAME?	NA	NA	NA	NA	0	oneConditionMissing	0.352381	0.0285714
RPL22L1	Q6P5R6	ABC_KO*_4-WT	#NAME?	NA	NA	NA	NA	0	oneConditionMissing	0.352381	0.0285714
RPL22L1	Q6P5R6	AB_KO*_1-WT	-3.12054	1.38881	-2.24691	16	0.039109	0.370551	NA	0.27619	0.047619
RPL22L1	Q6P5R6	AB_KO*_2-WT	#NAME?	NA	NA	NA	NA	0	oneConditionMissing	0.336508	0.031746
RPL22L1	Q6P5R6	AC_KO*_1-WT	-0.374991	0.861306	-0.435375	16	0.669106	0.918498	NA	0.352381	0.0285714
RPL22L1	Q6P5R6	AC_KO*_2-WT	-1.69622	1.01911	-1.66442	16	0.115487	0.698284	NA	0.24127	0.0412698
RPL22L1	Q6P5R6	A_KO*_1-WT	-2.72886	0.861306	-3.16829	16	0.00596193	0.204038	NA	0.295238	0.0285714
RPL22L1	Q6P5R6	B_KO*_1-WT	1.4124	0.861306	1.63984	16	0.120549	0.762054	NA	0.161905	0.0380952
RPL22L1	Q6P5R6	B_KO*_2-WT	-2.47198	1.38881	-1.77992	16	0.0940862	0.659663	NA	0.314286	0.0285714
RPL22L1	Q6P5R6	BC_KO*_1-WT	1.24778	0.861306	1.4487	16	0.166735	0.591578	NA	0.184127	0.031746
RPL22L1	Q6P5R6	BC_KO*_2-WT	-2.75951	0.861306	-3.20387	16	0.00553257	0.138163	NA	0.263492	0.0444444
RPL22L1	Q6P5R6	C_KO*_1-WT	-2.30727	0.861306	-2.6788	16	0.0164712	0.324764	NA	0.266667	0.0571429
RPL22L1	Q6P5R6	C_KO*_2-WT	-3.33195	1.01911	-3.26947	16	0.00481946	0.143817	NA	0.301587	0.0349206
PKN3	Q6P5Z2	A_KO*_2-WT	-0.128042	0.665352	-0.192443	19	0.849437	0.957477	NA	0.638095	0.0666667
PKN3	Q6P5Z2	ABC_KO*_1-WT	-1.18892	1.05201	-1.13014	19	0.272482	0.313464	NA	0.730159	0.0571429
PKN3	Q6P5Z2	ABC_KO*_2-WT	-0.592601	0.780194	-0.759555	19	0.456842	0.5125	NA	0.720635	0.0634921
PKN3	Q6P5Z2	ABC_KO*_3-WT	-0.157597	0.780194	-0.201997	19	0.842066	0.871332	NA	0.701587	0.0603175
PKN3	Q6P5Z2	ABC_KO*_4-WT	0.164574	1.05201	0.156437	19	0.877339	0.897479	NA	0.726984	0.0539683
PKN3	Q6P5Z2	AB_KO*_1-WT	-0.224727	0.665352	-0.337757	19	0.73925	0.938492	NA	0.714286	0.0761905
PKN3	Q6P5Z2	AB_KO*_2-WT	-0.416968	0.665352	-0.626688	19	0.538321	0.80335	NA	0.653968	0.0666667
PKN3	Q6P5Z2	AC_KO*_1-WT	-0.446304	0.665352	-0.670779	19	0.510434	0.864968	NA	0.638095	0.0825397
PKN3	Q6P5Z2	AC_KO*_2-WT	-0.686192	0.665352	-1.03132	19	0.31534	0.849256	NA	0.653968	0.0666667
PKN3	Q6P5Z2	A_KO*_1-WT	-0.38176	0.780194	-0.489315	19	0.63022	0.936713	NA	0.657143	0.0698413
PKN3	Q6P5Z2	B_KO*_1-WT	-0.765422	0.780194	-0.981066	19	0.338888	0.882586	NA	0.714286	0.0603175
PKN3	Q6P5Z2	B_KO*_2-WT	-0.167895	0.665352	-0.25234	19	0.803488	0.966515	NA	0.657143	0.0698413
PKN3	Q6P5Z2	BC_KO*_1-WT	-0.137675	0.665352	-0.206921	19	0.838273	0.960915	NA	0.622222	0.0666667
PKN3	Q6P5Z2	BC_KO*_2-WT	0.168754	0.665352	0.253631	19	0.802505	0.913787	NA	0.619048	0.0634921
PKN3	Q6P5Z2	C_KO*_1-WT	#NAME?	NA	NA	NA	NA	0	oneConditionMissing	0.742857	0.0507937
PKN3	Q6P5Z2	C_KO*_2-WT	-0.0887662	0.780194	-0.113774	19	0.91061	0.981981	NA	0.679365	0.0571429
ALKBH5	Q6P6C2	A_KO*_2-WT	-0.142362	0.373681	-0.380972	29	0.706001	0.91057	NA	0.450847	0.0858757
ALKBH5	Q6P6C2	ABC_KO*_1-WT	-0.743763	0.373681	-1.99037	29	0.0560499	0.0786456	NA	0.475706	0.0779661
ALKBH5	Q6P6C2	ABC_KO*_2-WT	-1.16518	0.373681	-3.11811	29	0.00408666	0.009654	NA	0.487006	0.0768362
ALKBH5	Q6P6C2	ABC_KO*_3-WT	-1.74562	0.442145	-3.94808	29	0.000460557	0.00196595	NA	0.497175	0.079096
ALKBH5	Q6P6C2	ABC_KO*_4-WT	-2.17438	0.602542	-3.60868	29	0.00114422	0.00235873	NA	0.380791	0.0892655
ALKBH5	Q6P6C2	AB_KO*_1-WT	-0.98093	0.373681	-2.62505	29	0.0136824	0.231021	NA	0.40791	0.0824859
ALKBH5	Q6P6C2	AB_KO*_2-WT	-0.436381	0.373681	-1.16779	29	0.252403	0.600411	NA	0.4	0.0881356
ALKBH5	Q6P6C2	AC_KO*_1-WT	-1.52487	0.373681	-4.08069	29	0.000321212	0.0254845	NA	0.416949	0.0847458
ALKBH5	Q6P6C2	AC_KO*_2-WT	-0.378937	0.373681	-1.01407	29	0.318937	0.849256	NA	0.414689	0.0903955
ALKBH5	Q6P6C2	A_KO*_1-WT	-0.277292	0.373681	-0.742055	29	0.464022	0.889372	NA	0.40339	0.0983051
ALKBH5	Q6P6C2	B_KO*_1-WT	-0.179226	0.373681	-0.479623	29	0.635093	0.947893	NA	0.416949	0.0847458
ALKBH5	Q6P6C2	B_KO*_2-WT	-0.43743	0.373681	-1.1706	29	0.251289	0.795811	NA	0.366102	0.0881356
ALKBH5	Q6P6C2	BC_KO*_1-WT	-0.707603	0.373681	-1.89361	29	0.0682931	0.417502	NA	0.39548	0.0903955
ALKBH5	Q6P6C2	BC_KO*_2-WT	-0.382454	0.373681	-1.02348	29	0.314544	0.62587	NA	0.40904	0.0903955
ALKBH5	Q6P6C2	C_KO*_1-WT	-0.307842	0.373681	-0.823811	29	0.416771	0.845582	NA	0.39774	0.0926554
ALKBH5	Q6P6C2	C_KO*_2-WT	-0.278546	0.373681	-0.745412	29	0.462022	0.827655	NA	0.387571	0.0824859
PDXDC1	Q6P996	A_KO*_2-WT	-0.10568	0.347691	-0.303949	32	0.763134	0.928793	NA	0.404965	0.0652482
PDXDC1	Q6P996	ABC_KO*_1-WT	-2.21329	0.347691	-6.36569	32	3.7814e-07	1.72924e-05	NA	0.386879	0.0620567
PDXDC1	Q6P996	ABC_KO*_2-WT	-1.18354	0.347691	-3.40401	32	0.00180339	0.00509746	NA	0.37234	0.064539
PDXDC1	Q6P996	ABC_KO*_3-WT	-1.24978	0.347691	-3.59451	32	0.00107739	0.0037559	NA	0.389007	0.0659574
PDXDC1	Q6P996	ABC_KO*_4-WT	-1.62095	0.347691	-4.66206	32	5.29225e-05	0.000173788	NA	0.318794	0.0585106
PDXDC1	Q6P996	AB_KO*_1-WT	0.0270401	0.347691	0.0777705	32	0.938495	0.983605	NA	0.328723	0.0599291
PDXDC1	Q6P996	AB_KO*_2-WT	0.150209	0.347691	0.432019	32	0.668625	0.870403	NA	0.315957	0.0570922
PDXDC1	Q6P996	AC_KO*_1-WT	-0.0310726	0.347691	-0.0893685	32	0.929346	0.983609	NA	0.317376	0.0567376
PDXDC1	Q6P996	AC_KO*_2-WT	-0.317052	0.347691	-0.91188	32	0.368651	0.869947	NA	0.326241	0.0570922
PDXDC1	Q6P996	A_KO*_1-WT	0.00460039	0.347691	0.0132313	32	0.989525	0.995556	NA	0.330142	0.0585106
PDXDC1	Q6P996	B_KO*_1-WT	-0.182378	0.347691	-0.524541	32	0.603517	0.94245	NA	0.33156	0.0574468
PDXDC1	Q6P996	B_KO*_2-WT	-0.143412	0.347691	-0.412471	32	0.682745	0.947083	NA	0.315248	0.058156
PDXDC1	Q6P996	BC_KO*_1-WT	-0.120032	0.347691	-0.345226	32	0.732183	0.926481	NA	0.324468	0.0585106
PDXDC1	Q6P996	BC_KO*_2-WT	0.0989609	0.347691	0.284623	32	0.777767	0.903314	NA	0.326596	0.0609929
PDXDC1	Q6P996	C_KO*_1-WT	-0.698947	0.347691	-2.01026	32	0.0528963	0.482461	NA	0.348936	0.0617021
PDXDC1	Q6P996	C_KO*_2-WT	0.220556	0.347691	0.634345	32	0.530365	0.857453	NA	0.310638	0.0556738
MEAK7	Q6P9B6	A_KO*_2-WT	0.0216955	0.567328	0.0382416	22	0.96984	0.990443	NA	0.755556	0.0984127
MEAK7	Q6P9B6	ABC_KO*_1-WT	#NAME?	NA	NA	NA	NA	0	oneConditionMissing	0.796825	0.0825397
MEAK7	Q6P9B6	ABC_KO*_2-WT	#NAME?	NA	NA	NA	NA	0	oneConditionMissing	0.796825	0.0825397
MEAK7	Q6P9B6	ABC_KO*_3-WT	-1.2247	0.903898	-1.35491	22	0.189196	0.248068	NA	0.790476	0.0888889
MEAK7	Q6P9B6	ABC_KO*_4-WT	#NAME?	NA	NA	NA	NA	0	oneConditionMissing	0.796825	0.0825397
MEAK7	Q6P9B6	AB_KO*_1-WT	0.142486	0.567328	0.251153	22	0.804027	0.955213	NA	0.746032	0.0952381
MEAK7	Q6P9B6	AB_KO*_2-WT	0.349823	0.567328	0.616615	22	0.543817	0.806971	NA	0.72381	0.101587
MEAK7	Q6P9B6	AC_KO*_1-WT	0.381131	0.567328	0.6718	22	0.508705	0.863648	NA	0.714286	0.104762
MEAK7	Q6P9B6	AC_KO*_2-WT	0.437625	0.567328	0.771378	22	0.448689	0.898364	NA	0.726984	0.107937
MEAK7	Q6P9B6	A_KO*_1-WT	0.383194	0.567328	0.675436	22	0.506437	0.902093	NA	0.733333	0.0952381
MEAK7	Q6P9B6	B_KO*_1-WT	0.603179	0.567328	1.06319	22	0.299226	0.871926	NA	0.726984	0.0952381
MEAK7	Q6P9B6	B_KO*_2-WT	-0.0228077	0.667573	-0.034165	22	0.973054	0.997882	NA	0.742857	0.0952381
MEAK7	Q6P9B6	BC_KO*_1-WT	0.468236	0.567328	0.825335	22	0.418041	0.800394	NA	0.707937	0.107937
MEAK7	Q6P9B6	BC_KO*_2-WT	0.395299	0.567328	0.696773	22	0.493242	0.753618	NA	0.68254	0.0920635
MEAK7	Q6P9B6	C_KO*_1-WT	-0.233987	0.567328	-0.412437	22	0.68401	0.932092	NA	0.761905	0.0984127
MEAK7	Q6P9B6	C_KO*_2-WT	-0.713259	0.667573	-1.06844	22	0.296908	0.740337	NA	0.765079	0.104762
INTS5	Q6P9B9	A_KO*_2-WT	0.347589	0.254188	1.36745	29	0.181991	0.731527	NA	0.552137	0.0495726
INTS5	Q6P9B9	ABC_KO*_1-WT	-1.69648	0.254188	-6.67411	29	2.55282e-07	1.31758e-05	NA	0.557265	0.0444444
INTS5	Q6P9B9	ABC_KO*_2-WT	-0.874994	0.300759	-2.90928	29	0.00688705	0.0146779	NA	0.538462	0.0564103
INTS5	Q6P9B9	ABC_KO*_3-WT	-1.53124	0.254188	-6.02404	29	1.49117e-06	3.678e-05	NA	0.574359	0.0410256
INTS5	Q6P9B9	ABC_KO*_4-WT	-0.860062	0.409866	-2.0984	29	0.0446938	0.0630088	NA	0.45641	0.0410256
INTS5	Q6P9B9	AB_KO*_1-WT	0.161523	0.254188	0.635448	29	0.530119	0.866857	NA	0.535043	0.042735
INTS5	Q6P9B9	AB_KO*_2-WT	-0.205012	0.254188	-0.806535	29	0.426499	0.740575	NA	0.466667	0.0461538
INTS5	Q6P9B9	AC_KO*_1-WT	0.139409	0.254188	0.548449	29	0.587582	0.890032	NA	0.478632	0.0478632
INTS5	Q6P9B9	AC_KO*_2-WT	0.120906	0.254188	0.475654	29	0.637884	0.947427	NA	0.442735	0.0478632
INTS5	Q6P9B9	A_KO*_1-WT	-0.138435	0.254188	-0.544616	29	0.590181	0.925646	NA	0.452991	0.0478632
INTS5	Q6P9B9	B_KO*_1-WT	-0.25417	0.254188	-0.99993	29	0.325615	0.880822	NA	0.451282	0.0461538
INTS5	Q6P9B9	B_KO*_2-WT	0.225165	0.254188	0.885819	29	0.383002	0.857965	NA	0.464957	0.0444444
INTS5	Q6P9B9	BC_KO*_1-WT	0.325131	0.254188	1.27909	29	0.211005	0.638193	NA	0.516239	0.0444444
INTS5	Q6P9B9	BC_KO*_2-WT	-0.123723	0.254188	-0.486739	29	0.630102	0.829761	NA	0.471795	0.0512821
INTS5	Q6P9B9	C_KO*_1-WT	-0.0697078	0.254188	-0.274237	29	0.785846	0.95833	NA	0.531624	0.0393162
INTS5	Q6P9B9	C_KO*_2-WT	-0.169084	0.254188	-0.665193	29	0.511183	0.849115	NA	0.476923	0.0461538
RSBN1L	Q6PCB5	A_KO*_2-WT	0.40956	0.431811	0.948471	29	0.350727	0.790785	NA	0.395402	0.124138
RSBN1L	Q6PCB5	ABC_KO*_1-WT	-1.00757	0.431811	-2.33336	29	0.02677	0.0429715	NA	0.425287	0.114943
RSBN1L	Q6PCB5	ABC_KO*_2-WT	-0.855668	0.510925	-1.67474	29	0.104738	0.142384	NA	0.416092	0.11954
RSBN1L	Q6PCB5	ABC_KO*_3-WT	-1.90489	0.431811	-4.4114	29	0.000129668	0.000766696	NA	0.432184	0.108046
RSBN1L	Q6PCB5	ABC_KO*_4-WT	-1.01995	0.696274	-1.46487	29	0.153714	0.191145	NA	0.298851	0.135632
RSBN1L	Q6PCB5	AB_KO*_1-WT	-0.43118	0.431811	-0.99854	29	0.326277	0.773875	NA	0.374713	0.11954
RSBN1L	Q6PCB5	AB_KO*_2-WT	-0.00424235	0.431811	-0.00982456	29	0.992229	0.997086	NA	0.351724	0.11954
RSBN1L	Q6PCB5	AC_KO*_1-WT	-0.320238	0.431811	-0.741616	29	0.464284	0.844744	NA	0.34023	0.108046
RSBN1L	Q6PCB5	AC_KO*_2-WT	-0.0415441	0.431811	-0.0962091	29	0.924016	0.988458	NA	0.34023	0.121839
RSBN1L	Q6PCB5	A_KO*_1-WT	-0.0395163	0.431811	-0.0915131	29	0.927714	0.98657	NA	0.326437	0.121839
RSBN1L	Q6PCB5	B_KO*_1-WT	-0.549256	0.431811	-1.27198	29	0.213485	0.829994	NA	0.312644	0.135632
RSBN1L	Q6PCB5	B_KO*_2-WT	-0.348959	0.431811	-0.80813	29	0.425596	0.876021	NA	0.305747	0.128736
RSBN1L	Q6PCB5	BC_KO*_1-WT	0.150779	0.431811	0.349179	29	0.729478	0.926481	NA	0.386207	0.114943
RSBN1L	Q6PCB5	BC_KO*_2-WT	0.296264	0.431811	0.686097	29	0.498101	0.757032	NA	0.344828	0.117241
RSBN1L	Q6PCB5	C_KO*_1-WT	-0.185412	0.431811	-0.429383	29	0.670818	0.928573	NA	0.347126	0.133333
RSBN1L	Q6PCB5	C_KO*_2-WT	0.0855235	0.431811	0.198058	29	0.844382	0.962223	NA	0.314943	0.124138
RFWD3	Q6PCD5	A_KO*_2-WT	0.405124	0.277342	1.46074	11	0.172053	0.727489	NA	0.411111	0.0111111
RFWD3	Q6PCD5	ABC_KO*_1-WT	#NAME?	NA	NA	NA	NA	0	oneConditionMissing	0.544444	0.0111111
RFWD3	Q6PCD5	ABC_KO*_2-WT	#NAME?	NA	NA	NA	NA	0	oneConditionMissing	0.544444	0.0111111
RFWD3	Q6PCD5	ABC_KO*_3-WT	#NAME?	NA	NA	NA	NA	0	oneConditionMissing	0.544444	0.0111111
RFWD3	Q6PCD5	ABC_KO*_4-WT	#NAME?	NA	NA	NA	NA	0	oneConditionMissing	0.544444	0.0111111
RFWD3	Q6PCD5	AB_KO*_1-WT	0.561007	0.277342	2.0228	11	0.068088	0.470472	NA	0.477778	0.0111111
RFWD3	Q6PCD5	AB_KO*_2-WT	-0.137384	0.238698	-0.575557	11	0.576499	0.823337	NA	0.422222	0.0222222
RFWD3	Q6PCD5	AC_KO*_1-WT	-0.167915	0.277342	-0.605444	11	0.557169	0.881977	NA	0.355556	0.0222222
RFWD3	Q6PCD5	AC_KO*_2-WT	0.415444	0.369789	1.12346	11	0.285162	0.83825	NA	0.422222	0.0222222
RFWD3	Q6PCD5	A_KO*_1-WT	-0.900207	0.369789	-2.43438	11	0.0331513	0.40434	NA	0.477778	0.0111111
RFWD3	Q6PCD5	B_KO*_1-WT	-0.046575	0.277342	-0.167934	11	0.869683	0.987523	NA	0.411111	0.0111111
RFWD3	Q6PCD5	B_KO*_2-WT	0.356671	0.277342	1.28604	11	0.224841	0.773611	NA	0.411111	0.0111111
RFWD3	Q6PCD5	BC_KO*_1-WT	-0.416366	0.238698	-1.74432	11	0.108941	0.511138	NA	0.344444	0.0111111
RFWD3	Q6PCD5	BC_KO*_2-WT	0.266377	0.277342	0.960467	11	0.357457	0.660724	NA	0.411111	0.0111111
RFWD3	Q6PCD5	C_KO*_1-WT	-0.649173	0.277342	-2.3407	11	0.0391241	0.435657	NA	0.433333	0.0333333
RFWD3	Q6PCD5	C_KO*_2-WT	0.447474	0.238698	1.87465	11	0.0876248	0.532645	NA	0.366667	0.0333333
PGM2L1	Q6PCE3	A_KO*_2-WT	1.11908	0.517299	2.16331	32	0.0380932	0.529049	NA	0.188235	0.0470588
PGM2L1	Q6PCE3	ABC_KO*_1-WT	0.111738	0.517299	0.216003	32	0.830357	0.847514	NA	0.215686	0.0509804
PGM2L1	Q6PCE3	ABC_KO*_2-WT	-0.654726	0.517299	-1.26566	32	0.214772	0.265434	NA	0.152941	0.0352941
PGM2L1	Q6PCE3	ABC_KO*_3-WT	1.17221	0.517299	2.26601	32	0.0303508	0.0540864	NA	0.196078	0.054902
PGM2L1	Q6PCE3	ABC_KO*_4-WT	0.552183	0.517299	1.06744	32	0.293762	0.344778	NA	0.0980392	0.027451
PGM2L1	Q6PCE3	AB_KO*_1-WT	2.37406	0.517299	4.58934	32	6.5279e-05	0.0104422	NA	0.12549	0.0313725
PGM2L1	Q6PCE3	AB_KO*_2-WT	2.4645	0.517299	4.76418	32	3.93898e-05	0.00462197	NA	0.0980392	0.027451
PGM2L1	Q6PCE3	AC_KO*_1-WT	1.12385	0.517299	2.17254	32	0.0373311	0.351749	NA	0.0980392	0.027451
PGM2L1	Q6PCE3	AC_KO*_2-WT	0.801465	0.517299	1.54933	32	0.131138	0.718448	NA	0.101961	0.0313725
PGM2L1	Q6PCE3	A_KO*_1-WT	0.667091	0.517299	1.28957	32	0.206444	0.735929	NA	0.109804	0.0392157
PGM2L1	Q6PCE3	B_KO*_1-WT	0.895857	0.517299	1.7318	32	0.0929409	0.730864	NA	0.0980392	0.027451
PGM2L1	Q6PCE3	B_KO*_2-WT	0.692682	0.517299	1.33904	32	0.189993	0.753186	NA	0.101961	0.0313725
PGM2L1	Q6PCE3	BC_KO*_1-WT	2.01793	0.517299	3.9009	32	0.000462294	0.033054	NA	0.0980392	0.027451
PGM2L1	Q6PCE3	BC_KO*_2-WT	1.43889	0.517299	2.78154	32	0.00899396	0.174642	NA	0.14902	0.0313725
PGM2L1	Q6PCE3	C_KO*_1-WT	-0.225382	0.517299	-0.43569	32	0.665987	0.92593	NA	0.223529	0.0392157
PGM2L1	Q6PCE3	C_KO*_2-WT	0.0184793	0.517299	0.0357228	32	0.971725	0.994013	NA	0.152941	0.0352941
FBXL19	Q6PCT2	A_KO*_2-WT	0.835617	0.447789	1.8661	31	0.0715141	0.612113	NA	0.133333	0.133333
FBXL19	Q6PCT2	ABC_KO*_1-WT	-0.118624	0.447789	-0.264911	31	0.792831	0.813564	NA	0.106667	0.106667
FBXL19	Q6PCT2	ABC_KO*_2-WT	-0.889601	0.447789	-1.98665	31	0.0558613	0.0834294	NA	0.133333	0.133333
FBXL19	Q6PCT2	ABC_KO*_3-WT	-0.773437	0.447789	-1.72724	31	0.0940782	0.137787	NA	0.173333	0.106667
FBXL19	Q6PCT2	ABC_KO*_4-WT	-1.14351	0.515976	-2.21621	31	0.034149	0.0493004	NA	0.08	0.08
FBXL19	Q6PCT2	AB_KO*_1-WT	0.563862	0.447789	1.25921	31	0.217352	0.686297	NA	0.0666667	0.0666667
FBXL19	Q6PCT2	AB_KO*_2-WT	0.595539	0.447789	1.32996	31	0.193236	0.535987	NA	0.08	0.08
FBXL19	Q6PCT2	AC_KO*_1-WT	0.952935	0.447789	2.12809	31	0.0413851	0.368447	NA	0.0933333	0.0933333
FBXL19	Q6PCT2	AC_KO*_2-WT	1.04656	0.447789	2.33718	31	0.0260645	0.418369	NA	0.08	0.08
FBXL19	Q6PCT2	A_KO*_1-WT	0.00348428	0.447789	0.00778108	31	0.993842	0.99682	NA	0.0666667	0.0666667
FBXL19	Q6PCT2	B_KO*_1-WT	-0.290749	0.447789	-0.649299	31	0.520927	0.926853	NA	0.0666667	0.0666667
FBXL19	Q6PCT2	B_KO*_2-WT	-0.064578	0.447789	-0.144215	31	0.886264	0.984605	NA	0.0666667	0.0666667
FBXL19	Q6PCT2	BC_KO*_1-WT	1.02809	0.447789	2.29594	31	0.0286021	0.304441	NA	0.0666667	0.0666667
FBXL19	Q6PCT2	BC_KO*_2-WT	0.252186	0.447789	0.56318	31	0.577363	0.80336	NA	0.08	0.08
FBXL19	Q6PCT2	C_KO*_1-WT	-0.436413	0.447789	-0.974597	31	0.337304	0.799918	NA	0.08	0.08
FBXL19	Q6PCT2	C_KO*_2-WT	0.745937	0.447789	1.66582	31	0.105824	0.569128	NA	0.0666667	0.0666667
CTR9	Q6PD62	A_KO*_2-WT	0.321754	0.266667	1.20657	32	0.236441	0.746042	NA	0.29711	0.0705202
CTR9	Q6PD62	ABC_KO*_1-WT	-0.98909	0.266667	-3.70908	32	0.000787023	0.00275598	NA	0.300578	0.0674374
CTR9	Q6PD62	ABC_KO*_2-WT	-0.963922	0.266667	-3.6147	32	0.00101961	0.00327841	NA	0.3079	0.0697495
CTR9	Q6PD62	ABC_KO*_3-WT	-1.1251	0.266667	-4.2191	32	0.000188522	0.00100211	NA	0.321002	0.0697495
CTR9	Q6PD62	ABC_KO*_4-WT	-1.56066	0.266667	-5.85245	32	1.66452e-06	1.16926e-05	NA	0.210405	0.0597303
CTR9	Q6PD62	AB_KO*_1-WT	0.215111	0.266667	0.806663	32	0.425815	0.824584	NA	0.236609	0.0643545
CTR9	Q6PD62	AB_KO*_2-WT	0.116167	0.266667	0.435626	32	0.666033	0.869043	NA	0.236224	0.0593449
CTR9	Q6PD62	AC_KO*_1-WT	0.103049	0.266667	0.386433	32	0.701734	0.930791	NA	0.225048	0.0620424
CTR9	Q6PD62	AC_KO*_2-WT	0.19131	0.266667	0.71741	32	0.478326	0.905528	NA	0.226975	0.0639692
CTR9	Q6PD62	A_KO*_1-WT	-0.155264	0.266667	-0.582239	32	0.564486	0.916559	NA	0.234682	0.061657
CTR9	Q6PD62	B_KO*_1-WT	0.0263687	0.266667	0.0988822	32	0.921849	0.990837	NA	0.22659	0.0655106
CTR9	Q6PD62	B_KO*_2-WT	-0.118996	0.266667	-0.446234	32	0.658433	0.942236	NA	0.21657	0.0585742
CTR9	Q6PD62	BC_KO*_1-WT	0.144656	0.266667	0.542458	32	0.591261	0.875412	NA	0.233911	0.0643545
CTR9	Q6PD62	BC_KO*_2-WT	0.449812	0.266667	1.68679	32	0.10137	0.417564	NA	0.24817	0.0624277
CTR9	Q6PD62	C_KO*_1-WT	-0.182003	0.266667	-0.68251	32	0.499828	0.87783	NA	0.246628	0.067052
CTR9	Q6PD62	C_KO*_2-WT	0.348052	0.266667	1.30519	32	0.201135	0.662864	NA	0.217341	0.0593449
AAGAB	Q6PD74	A_KO*_2-WT	0.364427	0.438477	0.831119	29	0.412697	0.812217	NA	0.155556	0.155556
AAGAB	Q6PD74	ABC_KO*_1-WT	-1.36427	0.438477	-3.11139	29	0.00415675	0.00956387	NA	0.188889	0.122222
AAGAB	Q6PD74	ABC_KO*_2-WT	-0.627284	0.519065	-1.20849	29	0.236622	0.289079	NA	0.155556	0.155556
AAGAB	Q6PD74	ABC_KO*_3-WT	-1.75469	0.438477	-4.00179	29	0.000398128	0.00176463	NA	0.233333	0.1
AAGAB	Q6PD74	ABC_KO*_4-WT	-0.337111	0.707705	-0.476343	29	0.637399	0.68072	NA	0.1	0.1
AAGAB	Q6PD74	AB_KO*_1-WT	-0.420619	0.438477	-0.959273	29	0.345351	0.787083	NA	0.133333	0.133333
AAGAB	Q6PD74	AB_KO*_2-WT	-0.527745	0.438477	-1.20359	29	0.238483	0.588148	NA	0.111111	0.111111
AAGAB	Q6PD74	AC_KO*_1-WT	-0.416666	0.438477	-0.950256	29	0.349835	0.779526	NA	0.1	0.1
AAGAB	Q6PD74	AC_KO*_2-WT	-0.471767	0.438477	-1.07592	29	0.290832	0.839627	NA	0.111111	0.111111
AAGAB	Q6PD74	A_KO*_1-WT	-0.0742647	0.438477	-0.16937	29	0.866682	0.982175	NA	0.122222	0.122222
AAGAB	Q6PD74	B_KO*_1-WT	0.149907	0.438477	0.341882	29	0.734905	0.966837	NA	0.133333	0.133333
AAGAB	Q6PD74	B_KO*_2-WT	-0.0732088	0.438477	-0.166961	29	0.868559	0.979286	NA	0.133333	0.133333
AAGAB	Q6PD74	BC_KO*_1-WT	-1.11024	0.438477	-2.53204	29	0.0170138	0.235615	NA	0.111111	0.111111
AAGAB	Q6PD74	BC_KO*_2-WT	-0.168891	0.438477	-0.385177	29	0.702917	0.866156	NA	0.111111	0.111111
AAGAB	Q6PD74	C_KO*_1-WT	0.151391	0.438477	0.345266	29	0.732387	0.9438	NA	0.133333	0.133333
AAGAB	Q6PD74	C_KO*_2-WT	0.422164	0.438477	0.962796	29	0.34361	0.76898	NA	0.0888889	0.0888889
TTC37	Q6PGP7	A_KO*_2-WT	0.368661	0.393167	0.937672	32	0.355437	0.791253	NA	0.411613	0.0666667
TTC37	Q6PGP7	ABC_KO*_1-WT	-1.13288	0.393167	-2.88142	32	0.00701333	0.0144322	NA	0.418065	0.0632258
TTC37	Q6PGP7	ABC_KO*_2-WT	-1.28836	0.393167	-3.27688	32	0.0025294	0.0066143	NA	0.409032	0.0645161
TTC37	Q6PGP7	ABC_KO*_3-WT	-1.06438	0.393167	-2.70719	32	0.0107958	0.0229007	NA	0.43871	0.0584946
TTC37	Q6PGP7	ABC_KO*_4-WT	-1.59898	0.393167	-4.06692	32	0.000290095	0.000716632	NA	0.334194	0.0563441
TTC37	Q6PGP7	AB_KO*_1-WT	0.127347	0.393167	0.323901	32	0.74812	0.941924	NA	0.366882	0.0554839
TTC37	Q6PGP7	AB_KO*_2-WT	0.249779	0.393167	0.6353	32	0.52975	0.800595	NA	0.343656	0.0554839
TTC37	Q6PGP7	AC_KO*_1-WT	-0.11082	0.393167	-0.281866	32	0.779861	0.947897	NA	0.326452	0.0567742
TTC37	Q6PGP7	AC_KO*_2-WT	0.0836322	0.393167	0.212714	32	0.832899	0.980542	NA	0.350538	0.0602151
TTC37	Q6PGP7	A_KO*_1-WT	0.0922372	0.393167	0.234601	32	0.816013	0.974448	NA	0.341505	0.0619355
TTC37	Q6PGP7	B_KO*_1-WT	-0.270596	0.393167	-0.688247	32	0.496256	0.923709	NA	0.344086	0.0645161
TTC37	Q6PGP7	B_KO*_2-WT	-0.0983369	0.393167	-0.250115	32	0.804097	0.966515	NA	0.328602	0.0503226
TTC37	Q6PGP7	BC_KO*_1-WT	0.0857172	0.393167	0.218017	32	0.8288	0.95764	NA	0.389677	0.055914
TTC37	Q6PGP7	BC_KO*_2-WT	0.42761	0.393167	1.0876	32	0.284894	0.602071	NA	0.35828	0.0546237
TTC37	Q6PGP7	C_KO*_1-WT	-0.411083	0.393167	-1.04557	32	0.303593	0.783817	NA	0.382796	0.0589247
TTC37	Q6PGP7	C_KO*_2-WT	-0.0374115	0.393167	-0.0951544	32	0.924786	0.986223	NA	0.352258	0.0546237
ULK3	Q6PHR2	A_KO*_2-WT	0.618061	0.450182	1.37291	12	0.194891	0.736011	NA	0.506667	0.04
ULK3	Q6PHR2	ABC_KO*_1-WT	#NAME?	NA	NA	NA	NA	0	oneConditionMissing	0.626667	0.0266667
ULK3	Q6PHR2	ABC_KO*_2-WT	#NAME?	NA	NA	NA	NA	0	oneConditionMissing	0.626667	0.0266667
ULK3	Q6PHR2	ABC_KO*_3-WT	0.0340806	0.450182	0.075704	12	0.940902	0.953847	NA	0.493333	0.0266667
ULK3	Q6PHR2	ABC_KO*_4-WT	1.97996	0.594204	3.33212	12	0.00597466	0.0103052	NA	0.56	0.0266667
ULK3	Q6PHR2	AB_KO*_1-WT	0.433701	0.448197	0.967656	12	0.352315	0.790893	NA	0.493333	0.0266667
ULK3	Q6PHR2	AB_KO*_2-WT	0.0712019	0.388756	0.183153	12	0.857736	0.953435	NA	0.506667	0.04
ULK3	Q6PHR2	AC_KO*_1-WT	0.0913201	0.388756	0.234903	12	0.818244	0.954643	NA	0.466667	0.0666667
ULK3	Q6PHR2	AC_KO*_2-WT	0.554725	0.448197	1.23768	12	0.239505	0.81435	NA	0.466667	0.0666667
ULK3	Q6PHR2	A_KO*_1-WT	-0.427993	0.448197	-0.954921	12	0.358459	0.845953	NA	0.506667	0.04
ULK3	Q6PHR2	B_KO*_1-WT	#NAME?	NA	NA	NA	NA	0	oneConditionMissing	0.626667	0.0266667
ULK3	Q6PHR2	B_KO*_2-WT	#NAME?	NA	NA	NA	NA	0	oneConditionMissing	0.626667	0.0266667
ULK3	Q6PHR2	BC_KO*_1-WT	0.377522	0.388756	0.971103	12	0.350665	0.754802	NA	0.44	0.04
ULK3	Q6PHR2	BC_KO*_2-WT	1.37825	0.450182	3.06155	12	0.00987065	0.183566	NA	0.493333	0.0266667
ULK3	Q6PHR2	C_KO*_1-WT	-0.285434	0.594462	-0.480155	12	0.639751	0.91738	NA	0.56	0.0266667
ULK3	Q6PHR2	C_KO*_2-WT	0.761135	0.448197	1.69822	12	0.115223	0.581917	NA	0.493333	0.0266667
DARS2	Q6PI48	A_KO*_2-WT	0.276294	0.259725	1.06379	32	0.295385	0.76238	NA	0.234146	0.0563686
DARS2	Q6PI48	ABC_KO*_1-WT	-0.635582	0.259725	-2.44713	32	0.020072	0.0337221	NA	0.264499	0.0612466
DARS2	Q6PI48	ABC_KO*_2-WT	-1.88666	0.259725	-7.26405	32	2.9667e-08	3.00148e-06	NA	0.231978	0.0607046
DARS2	Q6PI48	ABC_KO*_3-WT	-0.816901	0.259725	-3.14525	32	0.00357231	0.00940124	NA	0.268293	0.0455285
DARS2	Q6PI48	ABC_KO*_4-WT	-1.15964	0.259725	-4.46486	32	9.33954e-05	0.000273614	NA	0.173984	0.0439024
DARS2	Q6PI48	AB_KO*_1-WT	0.164326	0.259725	0.632692	32	0.531431	0.867494	NA	0.191328	0.0493225
DARS2	Q6PI48	AB_KO*_2-WT	0.149801	0.259725	0.576768	32	0.568131	0.818277	NA	0.179946	0.0433604
DARS2	Q6PI48	AC_KO*_1-WT	0.0636485	0.259725	0.245061	32	0.807974	0.951712	NA	0.184282	0.0460705
DARS2	Q6PI48	AC_KO*_2-WT	0.0981513	0.259725	0.377905	32	0.707997	0.959494	NA	0.188076	0.0460705
DARS2	Q6PI48	A_KO*_1-WT	-0.0426462	0.259725	-0.164197	32	0.870608	0.982197	NA	0.192412	0.0455285
DARS2	Q6PI48	B_KO*_1-WT	0.293171	0.259725	1.12877	32	0.267385	0.860817	NA	0.18374	0.0471545
DARS2	Q6PI48	B_KO*_2-WT	-0.385822	0.259725	-1.4855	32	0.147197	0.719864	NA	0.17019	0.0422764
DARS2	Q6PI48	BC_KO*_1-WT	0.175387	0.259725	0.675278	32	0.50435	0.836433	NA	0.18645	0.0455285
DARS2	Q6PI48	BC_KO*_2-WT	0.411377	0.259725	1.58389	32	0.123053	0.441018	NA	0.191328	0.0547425
DARS2	Q6PI48	C_KO*_1-WT	-0.139369	0.259725	-0.5366	32	0.595255	0.904058	NA	0.19729	0.0504065
DARS2	Q6PI48	C_KO*_2-WT	-0.318344	0.259725	-1.2257	32	0.229257	0.685371	NA	0.188076	0.0460705
TMEM65	Q6PI78	A_KO*_2-WT	-0.0934984	0.495921	-0.188535	24	0.852043	0.957973	NA	0.244444	0.0444444
TMEM65	Q6PI78	ABC_KO*_1-WT	-1.56925	0.495921	-3.16432	24	0.00418659	0.00962479	NA	0.322222	0.0888889
TMEM65	Q6PI78	ABC_KO*_2-WT	-0.529467	0.585283	-0.904634	24	0.374651	0.42905	NA	0.338889	0.0722222
TMEM65	Q6PI78	ABC_KO*_3-WT	0.657848	0.585283	1.12398	24	0.272137	0.338303	NA	0.294444	0.0611111
TMEM65	Q6PI78	ABC_KO*_4-WT	-0.874169	0.495921	-1.76272	24	0.0906797	0.119648	NA	0.305556	0.0722222
TMEM65	Q6PI78	AB_KO*_1-WT	0.828966	0.495921	1.67157	24	0.107599	0.549881	NA	0.233333	0.0666667
TMEM65	Q6PI78	AB_KO*_2-WT	0.926372	0.495921	1.86798	24	0.0740221	0.356174	NA	0.211111	0.0444444
TMEM65	Q6PI78	AC_KO*_1-WT	0.0537968	0.495921	0.108479	24	0.914518	0.98077	NA	0.211111	0.0444444
TMEM65	Q6PI78	AC_KO*_2-WT	-0.196598	0.495921	-0.39643	24	0.695291	0.959285	NA	0.25	0.05
TMEM65	Q6PI78	A_KO*_1-WT	-0.0910177	0.495921	-0.183533	24	0.855922	0.980455	NA	0.227778	0.0611111
TMEM65	Q6PI78	B_KO*_1-WT	-0.61554	0.795243	-0.774028	24	0.446473	0.909252	NA	0.35	0.05
TMEM65	Q6PI78	B_KO*_2-WT	-1.02576	0.585283	-1.75259	24	0.0924409	0.659159	NA	0.355556	0.0555556
TMEM65	Q6PI78	BC_KO*_1-WT	0.129336	0.495921	0.2608	24	0.796472	0.948106	NA	0.227778	0.0611111
TMEM65	Q6PI78	BC_KO*_2-WT	0.759591	0.495921	1.53168	24	0.138678	0.456864	NA	0.216667	0.05
TMEM65	Q6PI78	C_KO*_1-WT	#NAME?	NA	NA	NA	NA	0	oneConditionMissing	0.411111	0.0444444
TMEM65	Q6PI78	C_KO*_2-WT	-0.139737	0.495921	-0.281772	24	0.780533	0.938539	NA	0.25	0.05
INO80C	Q6PI98	A_KO*_2-WT	0.131016	0.397346	0.329728	26	0.744247	0.922095	NA	0.309091	0.10303
INO80C	Q6PI98	ABC_KO*_1-WT	-3.9051	0.640702	-6.09503	26	1.92777e-06	4.99219e-05	NA	0.230303	0.127273
INO80C	Q6PI98	ABC_KO*_2-WT	-0.982523	0.470147	-2.08982	26	0.0465607	0.0712747	NA	0.272727	0.139394
INO80C	Q6PI98	ABC_KO*_3-WT	-1.42323	0.470147	-3.0272	26	0.00550885	0.013219	NA	0.29697	0.0909091
INO80C	Q6PI98	ABC_KO*_4-WT	-0.018797	0.640702	-0.0293381	26	0.976819	0.981811	NA	0.139394	0.10303
INO80C	Q6PI98	AB_KO*_1-WT	0.474151	0.397346	1.19329	26	0.24353	0.709454	NA	0.151515	0.115152
INO80C	Q6PI98	AB_KO*_2-WT	0.392551	0.397346	0.98793	26	0.332292	0.674125	NA	0.139394	0.10303
INO80C	Q6PI98	AC_KO*_1-WT	0.139287	0.397346	0.350544	26	0.728755	0.933174	NA	0.139394	0.10303
INO80C	Q6PI98	AC_KO*_2-WT	0.146952	0.397346	0.369834	26	0.714502	0.96062	NA	0.139394	0.10303
INO80C	Q6PI98	A_KO*_1-WT	-0.266748	0.397346	-0.671325	26	0.507935	0.902099	NA	0.133333	0.0969697
INO80C	Q6PI98	B_KO*_1-WT	0.176817	0.397346	0.444994	26	0.660007	0.954064	NA	0.139394	0.10303
INO80C	Q6PI98	B_KO*_2-WT	-0.874571	0.397346	-2.20103	26	0.0368128	0.544846	NA	0.127273	0.0909091
INO80C	Q6PI98	BC_KO*_1-WT	0.255027	0.397346	0.641826	26	0.526605	0.844428	NA	0.145455	0.109091
INO80C	Q6PI98	BC_KO*_2-WT	0.287844	0.397346	0.724417	26	0.475279	0.741459	NA	0.181818	0.109091
INO80C	Q6PI98	C_KO*_1-WT	-0.470896	0.397346	-1.1851	26	0.246697	0.740125	NA	0.236364	0.109091
INO80C	Q6PI98	C_KO*_2-WT	0.324987	0.397346	0.817893	26	0.420851	0.805741	NA	0.139394	0.10303
TTC33	Q6PID6	A_KO*_2-WT	0.975939	0.561707	1.73745	31	0.0922347	0.655669	NA	0.641176	0.0823529
TTC33	Q6PID6	ABC_KO*_1-WT	-0.695064	0.561707	-1.23741	31	0.225225	0.264892	NA	0.631373	0.0843137
TTC33	Q6PID6	ABC_KO*_2-WT	0.0860214	0.662026	0.129937	31	0.897456	0.913015	NA	0.639216	0.0921569
TTC33	Q6PID6	ABC_KO*_3-WT	-0.994349	0.561707	-1.77023	31	0.0865249	0.12835	NA	0.639216	0.0921569
TTC33	Q6PID6	ABC_KO*_4-WT	-0.987227	0.561707	-1.75755	31	0.0886972	0.117255	NA	0.572549	0.0823529
TTC33	Q6PID6	AB_KO*_1-WT	0.323966	0.561707	0.576753	31	0.568271	0.880279	NA	0.607843	0.0960784
TTC33	Q6PID6	AB_KO*_2-WT	0.326855	0.561707	0.581896	31	0.564845	0.816859	NA	0.586275	0.0960784
TTC33	Q6PID6	AC_KO*_1-WT	0.444404	0.561707	0.791166	31	0.434859	0.831519	NA	0.572549	0.0941176
TTC33	Q6PID6	AC_KO*_2-WT	0.633831	0.561707	1.1284	31	0.267808	0.829188	NA	0.578431	0.1
TTC33	Q6PID6	A_KO*_1-WT	-0.618066	0.561707	-1.10033	31	0.279658	0.792096	NA	0.588235	0.0960784
TTC33	Q6PID6	B_KO*_1-WT	-0.934721	0.561707	-1.66407	31	0.106176	0.741899	NA	0.596078	0.107843
TTC33	Q6PID6	B_KO*_2-WT	0.00125861	0.561707	0.00224069	31	0.998227	0.999777	NA	0.582353	0.105882
TTC33	Q6PID6	BC_KO*_1-WT	0.213479	0.561707	0.380054	31	0.706497	0.92319	NA	0.596078	0.0960784
TTC33	Q6PID6	BC_KO*_2-WT	0.0527671	0.561707	0.0939406	31	0.925761	0.973675	NA	0.588235	0.0862745
TTC33	Q6PID6	C_KO*_1-WT	-0.417422	0.561707	-0.743131	31	0.462997	0.863047	NA	0.607843	0.0960784
TTC33	Q6PID6	C_KO*_2-WT	0.583024	0.561707	1.03795	31	0.307322	0.745722	NA	0.545098	0.1
CCDC174	Q6PII3	A_KO*_2-WT	0.511758	0.443429	1.15409	12	0.27093	0.753277	NA	0.3	0.1
CCDC174	Q6PII3	ABC_KO*_1-WT	0.657049	0.701123	0.937138	12	0.367166	0.40824	NA	0.444444	0.111111
CCDC174	Q6PII3	ABC_KO*_2-WT	#NAME?	NA	NA	NA	NA	0	oneConditionMissing	0.5	0.1
CCDC174	Q6PII3	ABC_KO*_3-WT	#NAME?	NA	NA	NA	NA	0	oneConditionMissing	0.5	0.1
CCDC174	Q6PII3	ABC_KO*_4-WT	#NAME?	NA	NA	NA	NA	0	oneConditionMissing	0.5	0.1
CCDC174	Q6PII3	AB_KO*_1-WT	0.797331	0.443429	1.7981	12	0.0973469	0.536642	NA	0.444444	0.111111
CCDC174	Q6PII3	AB_KO*_2-WT	0.370366	0.443429	0.835233	12	0.419906	0.737557	NA	0.3	0.1
CCDC174	Q6PII3	AC_KO*_1-WT	-0.133358	0.443429	-0.300742	12	0.768758	0.944635	NA	0.333333	0.133333
CCDC174	Q6PII3	AC_KO*_2-WT	-0.0258603	0.519967	-0.0497345	12	0.961152	0.993947	NA	0.333333	0.133333
CCDC174	Q6PII3	A_KO*_1-WT	1.07211	0.701123	1.52913	12	0.152156	0.682473	NA	0.388889	0.122222
CCDC174	Q6PII3	B_KO*_1-WT	1.0852	0.701123	1.5478	12	0.147627	0.79396	NA	0.433333	0.1
CCDC174	Q6PII3	B_KO*_2-WT	0.721781	0.519967	1.38813	12	0.19033	0.753277	NA	0.377778	0.111111
CCDC174	Q6PII3	BC_KO*_1-WT	0.232253	0.701123	0.331258	12	0.746163	0.929854	NA	0.433333	0.1
CCDC174	Q6PII3	BC_KO*_2-WT	0.947293	0.443429	2.13629	12	0.0539469	0.33419	NA	0.3	0.1
CCDC174	Q6PII3	C_KO*_1-WT	#NAME?	NA	NA	NA	NA	0	oneConditionMissing	0.5	0.1
CCDC174	Q6PII3	C_KO*_2-WT	0.0670492	0.443429	0.151206	12	0.882325	0.974138	NA	0.3	0.1
FBXO38	Q6PIJ6	A_KO*_2-WT	0.545103	0.455175	1.19757	22	0.243829	0.748103	NA	0.563218	0.0965517
FBXO38	Q6PIJ6	ABC_KO*_1-WT	1.9526	0.733947	2.66041	22	0.0142905	0.0255845	NA	0.643678	0.0873563
FBXO38	Q6PIJ6	ABC_KO*_2-WT	#NAME?	NA	NA	NA	NA	0	oneConditionMissing	0.650575	0.0804598
FBXO38	Q6PIJ6	ABC_KO*_3-WT	#NAME?	NA	NA	NA	NA	0	oneConditionMissing	0.650575	0.0804598
FBXO38	Q6PIJ6	ABC_KO*_4-WT	#NAME?	NA	NA	NA	NA	0	oneConditionMissing	0.650575	0.0804598
FBXO38	Q6PIJ6	AB_KO*_1-WT	-0.00575405	0.455175	-0.0126414	22	0.990028	0.997706	NA	0.586207	0.105747
FBXO38	Q6PIJ6	AB_KO*_2-WT	0.217246	0.455175	0.477279	22	0.63787	0.855048	NA	0.542529	0.103448
FBXO38	Q6PIJ6	AC_KO*_1-WT	-0.062348	0.455175	-0.136976	22	0.892296	0.974303	NA	0.556322	0.103448
FBXO38	Q6PIJ6	AC_KO*_2-WT	0.127333	0.455175	0.279746	22	0.782286	0.974734	NA	0.554023	0.114943
FBXO38	Q6PIJ6	A_KO*_1-WT	-0.327295	0.455175	-0.719054	22	0.479677	0.892157	NA	0.563218	0.110345
FBXO38	Q6PIJ6	B_KO*_1-WT	0.300399	0.455175	0.659963	22	0.516128	0.92565	NA	0.563218	0.110345
FBXO38	Q6PIJ6	B_KO*_2-WT	0.909931	0.733947	1.23978	22	0.22812	0.775489	NA	0.6	0.0827586
FBXO38	Q6PIJ6	BC_KO*_1-WT	0.0435754	0.455175	0.0957333	22	0.924599	0.983913	NA	0.577011	0.110345
FBXO38	Q6PIJ6	BC_KO*_2-WT	0.503711	0.455175	1.10663	22	0.280408	0.599512	NA	0.537931	0.0988506
FBXO38	Q6PIJ6	C_KO*_1-WT	-0.340567	0.455175	-0.748211	22	0.462257	0.863047	NA	0.609195	0.101149
FBXO38	Q6PIJ6	C_KO*_2-WT	0.312828	0.455175	0.687269	22	0.499095	0.845563	NA	0.51954	0.108046
NCEH1	Q6PIU2	A_KO*_2-WT	0.192048	0.284741	0.674465	32	0.504859	0.845037	NA	0.36478	0.0578616
NCEH1	Q6PIU2	ABC_KO*_1-WT	-0.938756	0.284741	-3.29688	32	0.00239907	0.00622195	NA	0.383648	0.0540881
NCEH1	Q6PIU2	ABC_KO*_2-WT	-0.53264	0.284741	-1.87061	32	0.0705687	0.101569	NA	0.354717	0.0603774
NCEH1	Q6PIU2	ABC_KO*_3-WT	-0.287197	0.284741	-1.00863	32	0.32072	0.388044	NA	0.379874	0.0578616
NCEH1	Q6PIU2	ABC_KO*_4-WT	-0.736923	0.284741	-2.58805	32	0.0143963	0.0225162	NA	0.306918	0.0566038
NCEH1	Q6PIU2	AB_KO*_1-WT	0.233447	0.284741	0.819858	32	0.418362	0.821304	NA	0.315723	0.0528302
NCEH1	Q6PIU2	AB_KO*_2-WT	0.480659	0.284741	1.68806	32	0.101125	0.408503	NA	0.315723	0.0578616
NCEH1	Q6PIU2	AC_KO*_1-WT	0.743094	0.284741	2.60972	32	0.0136682	0.227303	NA	0.298113	0.0553459
NCEH1	Q6PIU2	AC_KO*_2-WT	0.334638	0.284741	1.17523	32	0.248571	0.822886	NA	0.30566	0.0553459
NCEH1	Q6PIU2	A_KO*_1-WT	0.279611	0.284741	0.981983	32	0.333475	0.827325	NA	0.313208	0.0553459
NCEH1	Q6PIU2	B_KO*_1-WT	0.677293	0.284741	2.37863	32	0.0235138	0.518732	NA	0.304403	0.0540881
NCEH1	Q6PIU2	B_KO*_2-WT	0.179128	0.284741	0.62909	32	0.533755	0.916868	NA	0.295597	0.0528302
NCEH1	Q6PIU2	BC_KO*_1-WT	0.329515	0.284741	1.15725	32	0.255737	0.677231	NA	0.300629	0.0515723
NCEH1	Q6PIU2	BC_KO*_2-WT	0.515191	0.284741	1.80933	32	0.0798023	0.383058	NA	0.318239	0.0540881
NCEH1	Q6PIU2	C_KO*_1-WT	-0.32568	0.284741	-1.14378	32	0.261201	0.751952	NA	0.34717	0.0616352
NCEH1	Q6PIU2	C_KO*_2-WT	0.183592	0.284741	0.644767	32	0.523674	0.855629	NA	0.304403	0.0540881
FIGNL1	Q6PIW4	A_KO*_2-WT	0.320062	0.328109	0.975476	27	0.337984	0.785796	NA	0.606897	0.105747
FIGNL1	Q6PIW4	ABC_KO*_1-WT	-1.59868	0.388346	-4.11663	27	0.000324855	0.00148769	NA	0.606897	0.091954
FIGNL1	Q6PIW4	ABC_KO*_2-WT	-0.921106	0.388346	-2.37187	27	0.0250864	0.0421555	NA	0.606897	0.105747
FIGNL1	Q6PIW4	ABC_KO*_3-WT	-2.33443	0.388346	-6.01121	27	2.0541e-06	4.4518e-05	NA	0.613793	0.0850575
FIGNL1	Q6PIW4	ABC_KO*_4-WT	-1.37631	0.529142	-2.60103	27	0.0148981	0.0232246	NA	0.498851	0.103448
FIGNL1	Q6PIW4	AB_KO*_1-WT	-0.0559209	0.328109	-0.170434	27	0.86594	0.970514	NA	0.554023	0.0942529
FIGNL1	Q6PIW4	AB_KO*_2-WT	0.051897	0.328109	0.15817	27	0.8755	0.958179	NA	0.54023	0.0942529
FIGNL1	Q6PIW4	AC_KO*_1-WT	-0.217055	0.328109	-0.661534	27	0.513876	0.86677	NA	0.498851	0.117241
FIGNL1	Q6PIW4	AC_KO*_2-WT	-0.0961318	0.328109	-0.292988	27	0.771771	0.974734	NA	0.51954	0.0988506
FIGNL1	Q6PIW4	A_KO*_1-WT	0.105006	0.328109	0.320034	27	0.751406	0.963205	NA	0.517241	0.108046
FIGNL1	Q6PIW4	B_KO*_1-WT	0.569464	0.328109	1.7356	27	0.0940369	0.734124	NA	0.528736	0.0942529
FIGNL1	Q6PIW4	B_KO*_2-WT	0.371001	0.328109	1.13073	27	0.268114	0.804741	NA	0.505747	0.0873563
FIGNL1	Q6PIW4	BC_KO*_1-WT	-0.0817814	0.328109	-0.249251	27	0.805053	0.952198	NA	0.551724	0.091954
FIGNL1	Q6PIW4	BC_KO*_2-WT	0.334214	0.328109	1.01861	27	0.31743	0.62803	NA	0.542529	0.0942529
FIGNL1	Q6PIW4	C_KO*_1-WT	0.0551579	0.328109	0.168109	27	0.867751	0.977928	NA	0.554023	0.105747
FIGNL1	Q6PIW4	C_KO*_2-WT	0.39525	0.328109	1.20463	27	0.2388	0.69215	NA	0.554023	0.0942529
TENT2	Q6PIY7	A_KO*_2-WT	0.61417	0.677539	0.906471	8	0.391171	0.805155	NA	0.633333	0.166667
TENT2	Q6PIY7	ABC_KO*_1-WT	#NAME?	NA	NA	NA	NA	0	oneConditionMissing	0.688889	0.155556
TENT2	Q6PIY7	ABC_KO*_2-WT	-0.00744306	0.677539	-0.0109854	8	0.991504	0.992688	NA	0.644444	0.177778
TENT2	Q6PIY7	ABC_KO*_3-WT	0.209201	0.677539	0.308766	8	0.765388	0.803841	NA	0.655556	0.188889
TENT2	Q6PIY7	ABC_KO*_4-WT	#NAME?	NA	NA	NA	NA	0	oneConditionMissing	0.688889	0.155556
TENT2	Q6PIY7	AB_KO*_1-WT	-0.305779	0.508154	-0.601744	8	0.564004	0.878542	NA	0.688889	0.155556
TENT2	Q6PIY7	AB_KO*_2-WT	-0.898155	0.677539	-1.32561	8	0.22157	0.56917	NA	0.577778	0.177778
TENT2	Q6PIY7	AC_KO*_1-WT	-0.150933	0.43735	-0.345108	8	0.738911	0.937137	NA	0.655556	0.188889
TENT2	Q6PIY7	AC_KO*_2-WT	#NAME?	NA	NA	NA	NA	0	oneConditionMissing	0.555556	0.222222
TENT2	Q6PIY7	A_KO*_1-WT	#NAME?	NA	NA	NA	NA	0	oneConditionMissing	0.688889	0.155556
TENT2	Q6PIY7	B_KO*_1-WT	0.878392	0.677539	1.29644	8	0.230967	0.842234	NA	0.644444	0.177778
TENT2	Q6PIY7	B_KO*_2-WT	0.142128	0.508154	0.279695	8	0.786807	0.965653	NA	0.577778	0.177778
TENT2	Q6PIY7	BC_KO*_1-WT	0.080065	0.508154	0.15756	8	0.878707	0.972432	NA	0.6	0.2
TENT2	Q6PIY7	BC_KO*_2-WT	0.298312	0.43735	0.682091	8	0.514441	0.766343	NA	0.544444	0.211111
TENT2	Q6PIY7	C_KO*_1-WT	0.485885	0.508154	0.956176	8	0.366981	0.81806	NA	0.6	0.2
TENT2	Q6PIY7	C_KO*_2-WT	0.165152	0.508154	0.325003	8	0.753515	0.933188	NA	0.577778	0.177778
TRIM65	Q6PJ69	A_KO*_2-WT	0.398242	0.37745	1.05508	31	0.299541	0.765398	NA	0.533333	0.0509804
TRIM65	Q6PJ69	ABC_KO*_1-WT	-1.20024	0.37745	-3.17986	31	0.00333472	0.00806784	NA	0.533333	0.0509804
TRIM65	Q6PJ69	ABC_KO*_2-WT	-1.18786	0.446813	-2.65851	31	0.0123032	0.0234084	NA	0.511765	0.072549
TRIM65	Q6PJ69	ABC_KO*_3-WT	-1.35195	0.37745	-3.5818	31	0.00114997	0.00394134	NA	0.539216	0.0568627
TRIM65	Q6PJ69	ABC_KO*_4-WT	-2.03814	0.37745	-5.39975	31	6.82497e-06	3.2852e-05	NA	0.464706	0.0529412
TRIM65	Q6PJ69	AB_KO*_1-WT	0.248131	0.37745	0.657389	31	0.515783	0.860011	NA	0.462745	0.054902
TRIM65	Q6PJ69	AB_KO*_2-WT	0.675533	0.37745	1.78973	31	0.0832716	0.37717	NA	0.437255	0.0490196
TRIM65	Q6PJ69	AC_KO*_1-WT	-0.163947	0.37745	-0.434354	31	0.66704	0.917791	NA	0.454902	0.0431373
TRIM65	Q6PJ69	AC_KO*_2-WT	-0.0494496	0.37745	-0.13101	31	0.896614	0.986167	NA	0.456863	0.0607843
TRIM65	Q6PJ69	A_KO*_1-WT	-0.0375876	0.37745	-0.099583	31	0.921317	0.98657	NA	0.460784	0.0529412
TRIM65	Q6PJ69	B_KO*_1-WT	0.118764	0.37745	0.314648	31	0.755137	0.970889	NA	0.452941	0.0529412
TRIM65	Q6PJ69	B_KO*_2-WT	-0.335929	0.37745	-0.889996	31	0.380323	0.85742	NA	0.460784	0.0529412
TRIM65	Q6PJ69	BC_KO*_1-WT	0.0293412	0.37745	0.0777354	31	0.938538	0.985774	NA	0.458824	0.0470588
TRIM65	Q6PJ69	BC_KO*_2-WT	0.494746	0.37745	1.31076	31	0.199567	0.524917	NA	0.488235	0.0490196
TRIM65	Q6PJ69	C_KO*_1-WT	-0.610558	0.37745	-1.61759	31	0.115884	0.611571	NA	0.47451	0.0509804
TRIM65	Q6PJ69	C_KO*_2-WT	-0.2189	0.37745	-0.579944	31	0.566144	0.872174	NA	0.460784	0.0607843
MIDEAS	Q6PJG2	A_KO*_2-WT	0.0177975	0.260869	0.0682241	30	0.94606	0.985113	NA	0.578836	0.0941799
MIDEAS	Q6PJG2	ABC_KO*_1-WT	-1.19704	0.260869	-4.58866	30	7.42333e-05	0.000528958	NA	0.598942	0.0888889
MIDEAS	Q6PJG2	ABC_KO*_2-WT	-1.50453	0.308532	-4.87641	30	3.30203e-05	0.00026837	NA	0.57672	0.0920635
MIDEAS	Q6PJG2	ABC_KO*_3-WT	-0.750467	0.260869	-2.8768	30	0.00732928	0.0166498	NA	0.603175	0.0931217
MIDEAS	Q6PJG2	ABC_KO*_4-WT	-1.73981	0.308532	-5.63899	30	3.83887e-06	2.13212e-05	NA	0.497354	0.10582
MIDEAS	Q6PJG2	AB_KO*_1-WT	0.0774666	0.260869	0.296956	30	0.768546	0.948659	NA	0.479365	0.111111
MIDEAS	Q6PJG2	AB_KO*_2-WT	0.294232	0.260869	1.12789	30	0.268305	0.614297	NA	0.487831	0.10582
MIDEAS	Q6PJG2	AC_KO*_1-WT	-0.132864	0.260869	-0.509314	30	0.614259	0.896816	NA	0.495238	0.0994709
MIDEAS	Q6PJG2	AC_KO*_2-WT	-0.429887	0.260869	-1.6479	30	0.109808	0.686884	NA	0.522751	0.101587
MIDEAS	Q6PJG2	A_KO*_1-WT	0.142894	0.260869	0.547763	30	0.587907	0.924886	NA	0.507937	0.113228
MIDEAS	Q6PJG2	B_KO*_1-WT	-0.00989951	0.260869	-0.0379482	30	0.96998	0.994367	NA	0.511111	0.120635
MIDEAS	Q6PJG2	B_KO*_2-WT	-0.45393	0.260869	-1.74007	30	0.0920974	0.659159	NA	0.457143	0.106878
MIDEAS	Q6PJG2	BC_KO*_1-WT	-0.232603	0.260869	-0.891646	30	0.379679	0.776803	NA	0.500529	0.0994709
MIDEAS	Q6PJG2	BC_KO*_2-WT	0.379885	0.260869	1.45623	30	0.155716	0.479023	NA	0.519577	0.101587
MIDEAS	Q6PJG2	C_KO*_1-WT	0.12311	0.260869	0.471924	30	0.640396	0.917455	NA	0.521693	0.103704
MIDEAS	Q6PJG2	C_KO*_2-WT	-0.620976	0.260869	-2.38042	30	0.0238459	0.33027	NA	0.51746	0.106878
BRAT1	Q6PJG6	A_KO*_2-WT	0.122908	0.366622	0.335244	31	0.739699	0.921185	NA	0.485399	0.0644628
BRAT1	Q6PJG6	ABC_KO*_1-WT	-1.09107	0.366622	-2.97599	31	0.00561999	0.0121452	NA	0.510744	0.0644628
BRAT1	Q6PJG6	ABC_KO*_2-WT	-1.93865	0.366622	-5.28785	31	9.4076e-06	0.000116218	NA	0.50303	0.0710744
BRAT1	Q6PJG6	ABC_KO*_3-WT	-2.07802	0.366622	-5.66801	31	3.16476e-06	5.77593e-05	NA	0.515702	0.061157
BRAT1	Q6PJG6	ABC_KO*_4-WT	-1.6604	0.433793	-3.82764	31	0.000588394	0.00132238	NA	0.404959	0.0644628
BRAT1	Q6PJG6	AB_KO*_1-WT	-0.317937	0.366622	-0.867206	31	0.392493	0.809406	NA	0.423691	0.0721763
BRAT1	Q6PJG6	AB_KO*_2-WT	-0.343132	0.366622	-0.935928	31	0.356544	0.692947	NA	0.431956	0.0633609
BRAT1	Q6PJG6	AC_KO*_1-WT	-0.258761	0.366622	-0.705798	31	0.485584	0.854527	NA	0.442975	0.0628099
BRAT1	Q6PJG6	AC_KO*_2-WT	-0.0603048	0.366622	-0.164488	31	0.870415	0.983614	NA	0.419835	0.0628099
BRAT1	Q6PJG6	A_KO*_1-WT	-0.389182	0.366622	-1.06153	31	0.296647	0.801158	NA	0.441322	0.0633609
BRAT1	Q6PJG6	B_KO*_1-WT	0.0105439	0.366622	0.0287597	31	0.977241	0.995155	NA	0.425344	0.0633609
BRAT1	Q6PJG6	B_KO*_2-WT	0.00872802	0.366622	0.0238066	31	0.981159	0.998421	NA	0.401102	0.0639118
BRAT1	Q6PJG6	BC_KO*_1-WT	-0.0259013	0.366622	-0.0706485	31	0.944131	0.985774	NA	0.406612	0.0639118
BRAT1	Q6PJG6	BC_KO*_2-WT	-0.0972223	0.366622	-0.265184	31	0.792623	0.9098	NA	0.425895	0.0655647
BRAT1	Q6PJG6	C_KO*_1-WT	-0.0208271	0.366622	-0.0568079	31	0.955063	0.993742	NA	0.41157	0.0721763
BRAT1	Q6PJG6	C_KO*_2-WT	0.0756854	0.366622	0.20644	31	0.837797	0.959838	NA	0.420937	0.0666667
ZC3H14	Q6PJT7	A_KO*_2-WT	0.418254	0.231569	1.80617	32	0.080305	0.633506	NA	0.261569	0.0545098
ZC3H14	Q6PJT7	ABC_KO*_1-WT	-0.851838	0.231569	-3.67855	32	0.000855971	0.00289484	NA	0.278824	0.0537255
ZC3H14	Q6PJT7	ABC_KO*_2-WT	-1.39977	0.231569	-6.04469	32	9.53783e-07	2.71445e-05	NA	0.275294	0.0564706
ZC3H14	Q6PJT7	ABC_KO*_3-WT	-1.39404	0.231569	-6.01996	32	1.02451e-06	2.86233e-05	NA	0.303137	0.0560784
ZC3H14	Q6PJT7	ABC_KO*_4-WT	-1.59279	0.231569	-6.87823	32	8.77083e-08	1.41324e-06	NA	0.201176	0.0447059
ZC3H14	Q6PJT7	AB_KO*_1-WT	0.174283	0.231569	0.752618	32	0.457181	0.834397	NA	0.235686	0.0470588
ZC3H14	Q6PJT7	AB_KO*_2-WT	0.215868	0.231569	0.932196	32	0.358216	0.694142	NA	0.21098	0.0447059
ZC3H14	Q6PJT7	AC_KO*_1-WT	0.108448	0.231569	0.468319	32	0.642731	0.907151	NA	0.203529	0.0466667
ZC3H14	Q6PJT7	AC_KO*_2-WT	0.221891	0.231569	0.958206	32	0.345143	0.862994	NA	0.216863	0.0486275
ZC3H14	Q6PJT7	A_KO*_1-WT	-0.171656	0.231569	-0.741274	32	0.463933	0.889372	NA	0.208235	0.0490196
ZC3H14	Q6PJT7	B_KO*_1-WT	-0.194994	0.231569	-0.842054	32	0.406007	0.901962	NA	0.207059	0.045098
ZC3H14	Q6PJT7	B_KO*_2-WT	-0.467453	0.231569	-2.01863	32	0.0519714	0.581755	NA	0.194902	0.0443137
ZC3H14	Q6PJT7	BC_KO*_1-WT	0.165491	0.231569	0.714651	32	0.480006	0.825849	NA	0.227059	0.0462745
ZC3H14	Q6PJT7	BC_KO*_2-WT	0.361232	0.231569	1.55993	32	0.128613	0.450451	NA	0.224314	0.0533333
ZC3H14	Q6PJT7	C_KO*_1-WT	-0.181083	0.231569	-0.781982	32	0.439973	0.855087	NA	0.240784	0.0482353
ZC3H14	Q6PJT7	C_KO*_2-WT	-0.12364	0.231569	-0.533923	32	0.597085	0.883719	NA	0.218431	0.047451
CCDC137	Q6PK04	A_KO*_2-WT	0.0927193	0.270354	0.342956	29	0.734105	0.919553	NA	0.441905	0.0609524
CCDC137	Q6PK04	ABC_KO*_1-WT	-1.97645	0.319887	-6.17859	29	9.7697e-07	3.31187e-05	NA	0.422857	0.0647619
CCDC137	Q6PK04	ABC_KO*_2-WT	-1.19996	0.270354	-4.43849	29	0.000120333	0.000690237	NA	0.445714	0.0647619
CCDC137	Q6PK04	ABC_KO*_3-WT	-1.1365	0.270354	-4.20376	29	0.000229468	0.00115559	NA	0.447619	0.0552381
CCDC137	Q6PK04	ABC_KO*_4-WT	-0.523581	0.435932	-1.20106	29	0.239446	0.285852	NA	0.342857	0.0628571
CCDC137	Q6PK04	AB_KO*_1-WT	-0.0607964	0.270354	-0.224877	29	0.823652	0.959701	NA	0.384762	0.0609524
CCDC137	Q6PK04	AB_KO*_2-WT	-0.376912	0.270354	-1.39414	29	0.173865	0.516163	NA	0.35619	0.0666667
CCDC137	Q6PK04	AC_KO*_1-WT	-0.266228	0.270354	-0.984738	29	0.332898	0.767246	NA	0.367619	0.0666667
CCDC137	Q6PK04	AC_KO*_2-WT	-0.121896	0.270354	-0.450875	29	0.655433	0.950708	NA	0.379048	0.0666667
CCDC137	Q6PK04	A_KO*_1-WT	-0.276025	0.270354	-1.02098	29	0.315707	0.815681	NA	0.35619	0.0761905
CCDC137	Q6PK04	B_KO*_1-WT	0.0793122	0.270354	0.293365	29	0.771333	0.97315	NA	0.373333	0.072381
CCDC137	Q6PK04	B_KO*_2-WT	-0.308984	0.270354	-1.14289	29	0.262433	0.801685	NA	0.312381	0.0628571
CCDC137	Q6PK04	BC_KO*_1-WT	-0.475216	0.270354	-1.75776	29	0.0893415	0.463477	NA	0.386667	0.0628571
CCDC137	Q6PK04	BC_KO*_2-WT	-0.0393735	0.270354	-0.145637	29	0.885216	0.954466	NA	0.384762	0.0609524
CCDC137	Q6PK04	C_KO*_1-WT	-0.537493	0.270354	-1.98811	29	0.0563122	0.492976	NA	0.386667	0.0742857
CCDC137	Q6PK04	C_KO*_2-WT	-0.108355	0.270354	-0.400791	29	0.691512	0.917868	NA	0.35619	0.0666667
OGFOD3	Q6PK18	A_KO*_2-WT	0.169438	0.458956	0.369182	17	0.71655	0.913232	NA	0.7	0.0666667
OGFOD3	Q6PK18	ABC_KO*_1-WT	#NAME?	NA	NA	NA	NA	0	oneConditionMissing	0.783333	0.05
OGFOD3	Q6PK18	ABC_KO*_2-WT	#NAME?	NA	NA	NA	NA	0	oneConditionMissing	0.783333	0.05
OGFOD3	Q6PK18	ABC_KO*_3-WT	#NAME?	NA	NA	NA	NA	0	oneConditionMissing	0.783333	0.05
OGFOD3	Q6PK18	ABC_KO*_4-WT	#NAME?	NA	NA	NA	NA	0	oneConditionMissing	0.783333	0.05
OGFOD3	Q6PK18	AB_KO*_1-WT	-0.0681146	0.458956	-0.148412	17	0.883764	0.974095	NA	0.755556	0.0555556
OGFOD3	Q6PK18	AB_KO*_2-WT	0.766815	0.458956	1.67078	17	0.113071	0.430969	NA	0.705556	0.0722222
OGFOD3	Q6PK18	AC_KO*_1-WT	0.446671	0.458956	0.973231	17	0.344084	0.774101	NA	0.672222	0.0722222
OGFOD3	Q6PK18	AC_KO*_2-WT	0.959665	0.458956	2.09097	17	0.0518575	0.538312	NA	0.666667	0.0666667
OGFOD3	Q6PK18	A_KO*_1-WT	0.155	0.691554	0.224132	17	0.825326	0.975741	NA	0.655556	0.0555556
OGFOD3	Q6PK18	B_KO*_1-WT	-0.160058	0.529725	-0.302153	17	0.766201	0.972513	NA	0.716667	0.05
OGFOD3	Q6PK18	B_KO*_2-WT	-0.140136	0.458956	-0.305336	17	0.763817	0.959951	NA	0.688889	0.0888889
OGFOD3	Q6PK18	BC_KO*_1-WT	0.424289	0.458956	0.924464	17	0.368182	0.767396	NA	0.683333	0.0833333
OGFOD3	Q6PK18	BC_KO*_2-WT	1.17594	0.458956	2.5622	17	0.0201961	0.241548	NA	0.661111	0.0611111
OGFOD3	Q6PK18	C_KO*_1-WT	-0.209937	0.529725	-0.396313	17	0.696805	0.935706	NA	0.688889	0.0888889
OGFOD3	Q6PK18	C_KO*_2-WT	0.718493	0.523816	1.37165	17	0.188005	0.654429	NA	0.733333	0.0666667
LARP1	Q6PKG0	A_KO*_2-WT	0.434602	0.21488	2.02253	32	0.0515455	0.567408	NA	0.220551	0.0593985
LARP1	Q6PKG0	ABC_KO*_1-WT	-0.74562	0.21488	-3.46994	32	0.00151049	0.00437935	NA	0.217794	0.0561404
LARP1	Q6PKG0	ABC_KO*_2-WT	-0.676381	0.21488	-3.14772	32	0.00354946	0.00862452	NA	0.22406	0.0538847
LARP1	Q6PKG0	ABC_KO*_3-WT	-0.722709	0.21488	-3.36332	32	0.00201064	0.00598018	NA	0.242356	0.0558897
LARP1	Q6PKG0	ABC_KO*_4-WT	-1.04035	0.21488	-4.84155	32	3.14785e-05	0.000113426	NA	0.151128	0.0458647
LARP1	Q6PKG0	AB_KO*_1-WT	0.167668	0.21488	0.780289	32	0.440955	0.829657	NA	0.161905	0.0466165
LARP1	Q6PKG0	AB_KO*_2-WT	0.205009	0.21488	0.954063	32	0.347204	0.687191	NA	0.162155	0.0451128
LARP1	Q6PKG0	AC_KO*_1-WT	0.0605447	0.21488	0.281761	32	0.779941	0.947897	NA	0.169925	0.0446115
LARP1	Q6PKG0	AC_KO*_2-WT	0.194151	0.21488	0.903531	32	0.372996	0.870552	NA	0.170677	0.0468672
LARP1	Q6PKG0	A_KO*_1-WT	-0.0275547	0.21488	-0.128233	32	0.898767	0.98657	NA	0.168672	0.0461153
LARP1	Q6PKG0	B_KO*_1-WT	0.244415	0.21488	1.13745	32	0.263795	0.859491	NA	0.16817	0.0431078
LARP1	Q6PKG0	B_KO*_2-WT	-0.427301	0.21488	-1.98856	32	0.0553591	0.588724	NA	0.154386	0.0431078
LARP1	Q6PKG0	BC_KO*_1-WT	0.20428	0.21488	0.95067	32	0.348897	0.753619	NA	0.156391	0.0478697
LARP1	Q6PKG0	BC_KO*_2-WT	0.339009	0.21488	1.57767	32	0.124478	0.442613	NA	0.189223	0.0508772
LARP1	Q6PKG0	C_KO*_1-WT	0.00847909	0.21488	0.0394597	32	0.968769	0.995542	NA	0.164662	0.0521303
LARP1	Q6PKG0	C_KO*_2-WT	0.365772	0.21488	1.70222	32	0.0984119	0.556444	NA	0.164411	0.0446115
ATAD2	Q6PL18	A_KO*_2-WT	0.326151	0.342839	0.951325	30	0.349042	0.790785	NA	0.532444	0.0688889
ATAD2	Q6PL18	ABC_KO*_1-WT	-1.64608	0.342839	-4.80133	30	4.08054e-05	0.000357618	NA	0.525333	0.0746667
ATAD2	Q6PL18	ABC_KO*_2-WT	-0.577082	0.405652	-1.4226	30	0.165167	0.211339	NA	0.508889	0.0782222
ATAD2	Q6PL18	ABC_KO*_3-WT	-1.11428	0.342839	-3.25017	30	0.0028448	0.00788068	NA	0.521778	0.0755556
ATAD2	Q6PL18	ABC_KO*_4-WT	-1.08354	0.405652	-2.67111	30	0.0120952	0.0192981	NA	0.414667	0.0817778
ATAD2	Q6PL18	AB_KO*_1-WT	0.0315095	0.342839	0.0919076	30	0.927382	0.982616	NA	0.46	0.0768889
ATAD2	Q6PL18	AB_KO*_2-WT	0.143037	0.342839	0.417212	30	0.679494	0.875725	NA	0.408889	0.0808889
ATAD2	Q6PL18	AC_KO*_1-WT	-0.223773	0.342839	-0.652706	30	0.518917	0.86968	NA	0.425778	0.0804444
ATAD2	Q6PL18	AC_KO*_2-WT	-6.80711e-05	0.342839	-0.000198551	30	0.999843	0.999844	NA	0.448889	0.0822222
ATAD2	Q6PL18	A_KO*_1-WT	0.20586	0.342839	0.600456	30	0.552712	0.913554	NA	0.453778	0.0777778
ATAD2	Q6PL18	B_KO*_1-WT	0.178861	0.342839	0.521705	30	0.605707	0.94245	NA	0.442222	0.0813333
ATAD2	Q6PL18	B_KO*_2-WT	-0.404935	0.342839	-1.18112	30	0.246833	0.791366	NA	0.426222	0.0728889
ATAD2	Q6PL18	BC_KO*_1-WT	-0.107827	0.342839	-0.314512	30	0.755309	0.932664	NA	0.449778	0.0768889
ATAD2	Q6PL18	BC_KO*_2-WT	0.444387	0.342839	1.2962	30	0.204791	0.529213	NA	0.462667	0.0768889
ATAD2	Q6PL18	C_KO*_1-WT	-0.00533624	0.342839	-0.0155649	30	0.987685	0.997518	NA	0.448444	0.0826667
ATAD2	Q6PL18	C_KO*_2-WT	0.185449	0.342839	0.540923	30	0.592555	0.882013	NA	0.426222	0.0786667
TMED8	Q6PL24	A_KO*_2-WT	0.200654	0.398972	0.502928	25	0.619417	0.883446	NA	0.541176	0.0941176
TMED8	Q6PL24	ABC_KO*_1-WT	-0.687311	0.472071	-1.45595	25	0.157851	0.192944	NA	0.568627	0.0980392
TMED8	Q6PL24	ABC_KO*_2-WT	-2.51551	0.643324	-3.91017	25	0.000623786	0.00225671	NA	0.556863	0.0862745
TMED8	Q6PL24	ABC_KO*_3-WT	-1.84235	0.643324	-2.86379	25	0.0083549	0.0186068	NA	0.556863	0.0862745
TMED8	Q6PL24	ABC_KO*_4-WT	-1.34234	0.643324	-2.08657	25	0.0472837	0.0663157	NA	0.482353	0.101961
TMED8	Q6PL24	AB_KO*_1-WT	-0.295069	0.398972	-0.739572	25	0.466448	0.839659	NA	0.498039	0.0980392
TMED8	Q6PL24	AB_KO*_2-WT	-0.0080822	0.398972	-0.0202575	25	0.983999	0.993372	NA	0.513725	0.0901961
TMED8	Q6PL24	AC_KO*_1-WT	-0.116383	0.398972	-0.291706	25	0.772918	0.946731	NA	0.494118	0.0901961
TMED8	Q6PL24	AC_KO*_2-WT	0.0228399	0.398972	0.0572468	25	0.954804	0.992111	NA	0.513725	0.0901961
TMED8	Q6PL24	A_KO*_1-WT	-0.0721586	0.398972	-0.180861	25	0.857935	0.980455	NA	0.513725	0.0901961
TMED8	Q6PL24	B_KO*_1-WT	0.215959	0.398972	0.541287	25	0.593101	0.94245	NA	0.521569	0.0980392
TMED8	Q6PL24	B_KO*_2-WT	-0.721645	0.398972	-1.80876	25	0.082532	0.652264	NA	0.513725	0.0901961
TMED8	Q6PL24	BC_KO*_1-WT	-0.305551	0.398972	-0.765846	25	0.450939	0.81657	NA	0.458824	0.105882
TMED8	Q6PL24	BC_KO*_2-WT	-0.236757	0.398972	-0.593417	25	0.558233	0.791464	NA	0.501961	0.101961
TMED8	Q6PL24	C_KO*_1-WT	0.0826806	0.398972	0.207234	25	0.837506	0.970692	NA	0.466667	0.113725
TMED8	Q6PL24	C_KO*_2-WT	-0.553769	0.398972	-1.38799	25	0.177388	0.647332	NA	0.513725	0.0901961
SLC30A9	Q6PML9	A_KO*_2-WT	0.0994901	0.409021	0.24324	27	0.809658	0.945518	NA	0.411765	0.0862745
SLC30A9	Q6PML9	ABC_KO*_1-WT	-0.687435	0.409021	-1.68068	27	0.104359	0.134324	NA	0.431373	0.0862745
SLC30A9	Q6PML9	ABC_KO*_2-WT	-1.34914	0.483875	-2.78821	27	0.00959107	0.0190148	NA	0.419608	0.0745098
SLC30A9	Q6PML9	ABC_KO*_3-WT	0.11777	0.483875	0.243389	27	0.809544	0.842263	NA	0.45098	0.0823529
SLC30A9	Q6PML9	ABC_KO*_4-WT	-2.20404	0.483875	-4.55499	27	0.000100687	0.000291533	NA	0.368627	0.0666667
SLC30A9	Q6PML9	AB_KO*_1-WT	-0.277457	0.409021	-0.678345	27	0.503326	0.857542	NA	0.388235	0.0627451
SLC30A9	Q6PML9	AB_KO*_2-WT	-0.237887	0.409021	-0.581602	27	0.565659	0.816859	NA	0.380392	0.0588235
SLC30A9	Q6PML9	AC_KO*_1-WT	-0.0264423	0.409021	-0.0646478	27	0.948931	0.987939	NA	0.364706	0.0627451
SLC30A9	Q6PML9	AC_KO*_2-WT	-0.0651945	0.409021	-0.159392	27	0.874547	0.983614	NA	0.360784	0.0588235
SLC30A9	Q6PML9	A_KO*_1-WT	0.127882	0.409021	0.312655	27	0.756945	0.963657	NA	0.372549	0.0705882
SLC30A9	Q6PML9	B_KO*_1-WT	-0.00422414	0.483824	-0.00873074	27	0.993098	0.999579	NA	0.352941	0.0509804
SLC30A9	Q6PML9	B_KO*_2-WT	-0.589253	0.409021	-1.44064	27	0.161183	0.736469	NA	0.337255	0.0588235
SLC30A9	Q6PML9	BC_KO*_1-WT	0.099449	0.409021	0.243139	27	0.809735	0.95299	NA	0.45098	0.0588235
SLC30A9	Q6PML9	BC_KO*_2-WT	0.345164	0.409021	0.843878	27	0.406153	0.69575	NA	0.368627	0.0705882
SLC30A9	Q6PML9	C_KO*_1-WT	-0.519574	0.483875	-1.07378	27	0.292425	0.778292	NA	0.435294	0.0666667
SLC30A9	Q6PML9	C_KO*_2-WT	-0.343366	0.409021	-0.839482	27	0.408571	0.801206	NA	0.352941	0.0745098
TRAF7	Q6Q0C0	A_KO*_2-WT	-0.186829	0.503139	-0.371327	27	0.713292	0.912516	NA	0.630556	0.0972222
TRAF7	Q6Q0C0	ABC_KO*_1-WT	-0.502813	0.503139	-0.999352	27	0.326497	0.368354	NA	0.641667	0.0916667
TRAF7	Q6Q0C0	ABC_KO*_2-WT	0.0611221	0.594958	0.102733	27	0.918934	0.930992	NA	0.641667	0.0916667
TRAF7	Q6Q0C0	ABC_KO*_3-WT	0.115529	0.595032	0.194157	27	0.847507	0.875579	NA	0.655556	0.0888889
TRAF7	Q6Q0C0	ABC_KO*_4-WT	-0.505601	0.810001	-0.624198	27	0.537737	0.588159	NA	0.605556	0.0888889
TRAF7	Q6Q0C0	AB_KO*_1-WT	-0.580334	0.503139	-1.15343	27	0.258844	0.725311	NA	0.627778	0.0944444
TRAF7	Q6Q0C0	AB_KO*_2-WT	-0.328874	0.503139	-0.653644	27	0.518869	0.795787	NA	0.566667	0.116667
TRAF7	Q6Q0C0	AC_KO*_1-WT	-0.00436498	0.503139	-0.00867549	27	0.993142	0.997593	NA	0.555556	0.105556
TRAF7	Q6Q0C0	AC_KO*_2-WT	-0.769518	0.503139	-1.52944	27	0.137789	0.728048	NA	0.630556	0.0972222
TRAF7	Q6Q0C0	A_KO*_1-WT	-0.419663	0.503139	-0.83409	27	0.411549	0.871735	NA	0.586111	0.102778
TRAF7	Q6Q0C0	B_KO*_1-WT	0.743317	0.503139	1.47736	27	0.15115	0.79396	NA	0.591667	0.108333
TRAF7	Q6Q0C0	B_KO*_2-WT	0.426536	0.595032	0.716829	27	0.479635	0.899804	NA	0.586111	0.102778
TRAF7	Q6Q0C0	BC_KO*_1-WT	-0.780657	0.503139	-1.55157	27	0.132408	0.545728	NA	0.544444	0.111111
TRAF7	Q6Q0C0	BC_KO*_2-WT	-1.14711	0.503139	-2.2799	27	0.0307321	0.277177	NA	0.591667	0.0916667
TRAF7	Q6Q0C0	C_KO*_1-WT	0.10812	0.503139	0.214891	27	0.831467	0.968894	NA	0.622222	0.0888889
TRAF7	Q6Q0C0	C_KO*_2-WT	0.067519	0.503139	0.134195	27	0.894243	0.978288	NA	0.594444	0.0944444
BLOC1S3	Q6QNY0	A_KO*_2-WT	0.586801	0.494048	1.18774	30	0.244255	0.748103	NA	0.31	0.0833333
BLOC1S3	Q6QNY0	ABC_KO*_1-WT	-1.85226	0.494048	-3.74914	30	0.000757084	0.00268923	NA	0.32	0.0833333
BLOC1S3	Q6QNY0	ABC_KO*_2-WT	-1.43431	0.584566	-2.45363	30	0.0201681	0.0350759	NA	0.286667	0.08
BLOC1S3	Q6QNY0	ABC_KO*_3-WT	-1.70301	0.494048	-3.44705	30	0.00169917	0.00525395	NA	0.326667	0.07
BLOC1S3	Q6QNY0	ABC_KO*_4-WT	-1.66808	0.584566	-2.85354	30	0.00776257	0.0130137	NA	0.19	0.0533333
BLOC1S3	Q6QNY0	AB_KO*_1-WT	-0.642539	0.494048	-1.30056	30	0.203312	0.675678	NA	0.266667	0.06
BLOC1S3	Q6QNY0	AB_KO*_2-WT	-0.393597	0.494048	-0.796678	30	0.431898	0.743422	NA	0.24	0.0533333
BLOC1S3	Q6QNY0	AC_KO*_1-WT	-0.608287	0.494048	-1.23123	30	0.227802	0.685289	NA	0.233333	0.0633333
BLOC1S3	Q6QNY0	AC_KO*_2-WT	-0.488939	0.494048	-0.989658	30	0.330257	0.855312	NA	0.253333	0.0666667
BLOC1S3	Q6QNY0	A_KO*_1-WT	-1.3638	0.494048	-2.76046	30	0.00974898	0.255165	NA	0.246667	0.06
BLOC1S3	Q6QNY0	B_KO*_1-WT	-0.551095	0.494048	-1.11547	30	0.273506	0.860817	NA	0.216667	0.0633333
BLOC1S3	Q6QNY0	B_KO*_2-WT	-0.567779	0.494048	-1.14924	30	0.259538	0.799317	NA	0.223333	0.0533333
BLOC1S3	Q6QNY0	BC_KO*_1-WT	-0.138619	0.494048	-0.280577	30	0.780961	0.942425	NA	0.233333	0.0466667
BLOC1S3	Q6QNY0	BC_KO*_2-WT	-0.143343	0.494048	-0.29014	30	0.773705	0.902155	NA	0.253333	0.0666667
BLOC1S3	Q6QNY0	C_KO*_1-WT	-1.15414	0.494048	-2.33609	30	0.0263594	0.381137	NA	0.25	0.0633333
BLOC1S3	Q6QNY0	C_KO*_2-WT	-0.0407263	0.494048	-0.0824338	30	0.934849	0.988028	NA	0.213333	0.06
BLOC1S2	Q6QNY1	A_KO*_2-WT	0.152382	0.26751	0.569631	32	0.572906	0.866048	NA	0.383333	0.05
BLOC1S2	Q6QNY1	ABC_KO*_1-WT	-1.5586	0.26751	-5.82631	32	1.79566e-06	4.78055e-05	NA	0.366667	0.05
BLOC1S2	Q6QNY1	ABC_KO*_2-WT	-1.39997	0.26751	-5.23335	32	1.00784e-05	0.000120203	NA	0.375	0.0583333
BLOC1S2	Q6QNY1	ABC_KO*_3-WT	-1.63683	0.26751	-6.11875	32	7.70033e-07	2.30629e-05	NA	0.408333	0.0416667
BLOC1S2	Q6QNY1	ABC_KO*_4-WT	-1.79714	0.26751	-6.71801	32	1.38156e-07	1.98e-06	NA	0.302778	0.0361111
BLOC1S2	Q6QNY1	AB_KO*_1-WT	-0.220872	0.26751	-0.825659	32	0.415111	0.818415	NA	0.336111	0.0527778
BLOC1S2	Q6QNY1	AB_KO*_2-WT	-0.433946	0.26751	-1.62217	32	0.114581	0.434956	NA	0.286111	0.0361111
BLOC1S2	Q6QNY1	AC_KO*_1-WT	-0.111304	0.26751	-0.416074	32	0.680134	0.92327	NA	0.308333	0.0416667
BLOC1S2	Q6QNY1	AC_KO*_2-WT	-0.450252	0.26751	-1.68312	32	0.102085	0.677991	NA	0.288889	0.0388889
BLOC1S2	Q6QNY1	A_KO*_1-WT	-0.380402	0.26751	-1.42201	32	0.164698	0.694506	NA	0.319444	0.0361111
BLOC1S2	Q6QNY1	B_KO*_1-WT	-0.0749109	0.26751	-0.28003	32	0.781257	0.973867	NA	0.291667	0.0416667
BLOC1S2	Q6QNY1	B_KO*_2-WT	-0.369561	0.26751	-1.38149	32	0.1767	0.746917	NA	0.3	0.0333333
BLOC1S2	Q6QNY1	BC_KO*_1-WT	-0.174187	0.26751	-0.651142	32	0.519604	0.839586	NA	0.325	0.0416667
BLOC1S2	Q6QNY1	BC_KO*_2-WT	-0.62176	0.26751	-2.32425	32	0.0266188	0.264247	NA	0.341667	0.0416667
BLOC1S2	Q6QNY1	C_KO*_1-WT	-0.455356	0.26751	-1.7022	32	0.0984152	0.571032	NA	0.333333	0.05
BLOC1S2	Q6QNY1	C_KO*_2-WT	-0.0635697	0.26751	-0.237635	32	0.81368	0.951515	NA	0.308333	0.0416667
RICTOR	Q6R327	A_KO*_2-WT	0.154626	0.297992	0.518894	29	0.607772	0.878798	NA	0.601709	0.0564103
RICTOR	Q6R327	ABC_KO*_1-WT	-1.25382	0.297992	-4.20755	29	0.0002271	0.00114934	NA	0.611966	0.0478632
RICTOR	Q6R327	ABC_KO*_2-WT	-0.840321	0.352589	-2.38329	29	0.0239274	0.0404979	NA	0.599145	0.0529915
RICTOR	Q6R327	ABC_KO*_3-WT	-1.50332	0.297992	-5.04483	29	2.2394e-05	0.000227216	NA	0.617949	0.0444444
RICTOR	Q6R327	ABC_KO*_4-WT	-0.765603	0.480498	-1.59335	29	0.121923	0.155617	NA	0.54188	0.0521368
RICTOR	Q6R327	AB_KO*_1-WT	-0.166982	0.297992	-0.560357	29	0.579539	0.886678	NA	0.588034	0.0461538
RICTOR	Q6R327	AB_KO*_2-WT	-0.021409	0.297992	-0.0718441	29	0.943219	0.980835	NA	0.55641	0.0504274
RICTOR	Q6R327	AC_KO*_1-WT	-0.421857	0.297992	-1.41567	29	0.167524	0.617866	NA	0.544444	0.0478632
RICTOR	Q6R327	AC_KO*_2-WT	-0.0230596	0.297992	-0.0773832	29	0.93885	0.990765	NA	0.55812	0.0487179
RICTOR	Q6R327	A_KO*_1-WT	-0.10538	0.297992	-0.353634	29	0.726171	0.959229	NA	0.551282	0.0547009
RICTOR	Q6R327	B_KO*_1-WT	-0.118231	0.297992	-0.396759	29	0.69445	0.957856	NA	0.536752	0.0470085
RICTOR	Q6R327	B_KO*_2-WT	-0.526161	0.297992	-1.76569	29	0.0879762	0.654755	NA	0.526496	0.0452991
RICTOR	Q6R327	BC_KO*_1-WT	-0.0313631	0.297992	-0.105248	29	0.916903	0.982943	NA	0.570085	0.0435897
RICTOR	Q6R327	BC_KO*_2-WT	0.0556355	0.297992	0.186701	29	0.853195	0.938642	NA	0.57265	0.0555556
RICTOR	Q6R327	C_KO*_1-WT	-0.353097	0.297992	-1.18492	29	0.245669	0.738885	NA	0.584615	0.0521368
RICTOR	Q6R327	C_KO*_2-WT	0.317257	0.297992	1.06465	29	0.295819	0.740337	NA	0.523932	0.0495726
WDR74	Q6RFH5	A_KO*_2-WT	0.591355	0.252882	2.33847	32	0.025773	0.466736	NA	0.232975	0.055914
WDR74	Q6RFH5	ABC_KO*_1-WT	-0.880159	0.252882	-3.48052	32	0.00146798	0.00429304	NA	0.243728	0.065233
WDR74	Q6RFH5	ABC_KO*_2-WT	-1.26458	0.252882	-5.00069	32	1.9832e-05	0.000191091	NA	0.248029	0.0609319
WDR74	Q6RFH5	ABC_KO*_3-WT	-1.21436	0.252882	-4.80207	32	3.52948e-05	0.00031134	NA	0.267384	0.0709677
WDR74	Q6RFH5	ABC_KO*_4-WT	-1.94107	0.252882	-7.67582	32	9.49424e-09	3.86823e-07	NA	0.165591	0.0480287
WDR74	Q6RFH5	AB_KO*_1-WT	0.00562806	0.252882	0.0222557	32	0.982382	0.995703	NA	0.18853	0.055914
WDR74	Q6RFH5	AB_KO*_2-WT	0.165949	0.252882	0.656233	32	0.516365	0.79558	NA	0.179928	0.0537634
WDR74	Q6RFH5	AC_KO*_1-WT	-0.015185	0.252882	-0.0600479	32	0.952491	0.988673	NA	0.170609	0.0530466
WDR74	Q6RFH5	AC_KO*_2-WT	0.369904	0.252882	1.46276	32	0.153287	0.756071	NA	0.177061	0.0508961
WDR74	Q6RFH5	A_KO*_1-WT	-0.237806	0.252882	-0.940384	32	0.354066	0.843739	NA	0.171326	0.0494624
WDR74	Q6RFH5	B_KO*_1-WT	-0.130853	0.252882	-0.517447	32	0.608403	0.94245	NA	0.175627	0.0537634
WDR74	Q6RFH5	B_KO*_2-WT	-0.0275289	0.252882	-0.108861	32	0.913993	0.987451	NA	0.153405	0.0516129
WDR74	Q6RFH5	BC_KO*_1-WT	-0.0247355	0.252882	-0.0978145	32	0.92269	0.982943	NA	0.196416	0.0544803
WDR74	Q6RFH5	BC_KO*_2-WT	0.463721	0.252882	1.83375	32	0.0760067	0.374195	NA	0.199283	0.0566308
WDR74	Q6RFH5	C_KO*_1-WT	-0.0367201	0.252882	-0.145207	32	0.885458	0.981437	NA	0.184229	0.0645161
WDR74	Q6RFH5	C_KO*_2-WT	0.36895	0.252882	1.45898	32	0.154316	0.634369	NA	0.156989	0.0480287
AGTRAP	Q6RW13	A_KO*_2-WT	1.61949	0.524717	3.08641	21	0.00559544	0.21707	NA	0.3	0.166667
AGTRAP	Q6RW13	ABC_KO*_1-WT	#NAME?	NA	NA	NA	NA	0	oneConditionMissing	0.488889	0.155556
AGTRAP	Q6RW13	ABC_KO*_2-WT	0.150715	0.573366	0.26286	21	0.79522	0.82459	NA	0.4	0.2
AGTRAP	Q6RW13	ABC_KO*_3-WT	0.253713	0.584426	0.434123	21	0.668626	0.721236	NA	0.4	0.2
AGTRAP	Q6RW13	ABC_KO*_4-WT	-0.49415	0.573366	-0.861841	21	0.39851	0.452899	NA	0.411111	0.211111
AGTRAP	Q6RW13	AB_KO*_1-WT	1.6954	0.524717	3.23108	21	0.00400379	0.125547	NA	0.377778	0.177778
AGTRAP	Q6RW13	AB_KO*_2-WT	1.89928	0.524717	3.61963	21	0.00160706	0.0520197	NA	0.311111	0.177778
AGTRAP	Q6RW13	AC_KO*_1-WT	1.44924	0.524717	2.76195	21	0.0116832	0.212019	NA	0.322222	0.188889
AGTRAP	Q6RW13	AC_KO*_2-WT	1.43972	0.524717	2.74379	21	0.012166	0.294723	NA	0.311111	0.177778
AGTRAP	Q6RW13	A_KO*_1-WT	-0.388975	0.573866	-0.677815	21	0.50529	0.901745	NA	0.333333	0.2
AGTRAP	Q6RW13	B_KO*_1-WT	#NAME?	NA	NA	NA	NA	0	oneConditionMissing	0.488889	0.155556
AGTRAP	Q6RW13	B_KO*_2-WT	0.435688	0.524717	0.830328	21	0.415694	0.87057	NA	0.333333	0.2
AGTRAP	Q6RW13	BC_KO*_1-WT	1.57854	0.524717	3.00837	21	0.0066925	0.139314	NA	0.333333	0.2
AGTRAP	Q6RW13	BC_KO*_2-WT	1.59144	0.524717	3.03295	21	0.00632633	0.146549	NA	0.3	0.166667
AGTRAP	Q6RW13	C_KO*_1-WT	-0.50546	0.573366	-0.881566	21	0.38799	0.828549	NA	0.377778	0.177778
AGTRAP	Q6RW13	C_KO*_2-WT	0.898048	0.524717	1.71149	21	0.101722	0.564365	NA	0.322222	0.188889
FAM111B	Q6SJ93	A_KO*_2-WT	-0.0445529	0.340179	-0.130969	22	0.89699	0.970621	NA	0.552778	0.136111
FAM111B	Q6SJ93	ABC_KO*_1-WT	#NAME?	NA	NA	NA	NA	0	oneConditionMissing	0.619444	0.119444
FAM111B	Q6SJ93	ABC_KO*_2-WT	#NAME?	NA	NA	NA	NA	0	oneConditionMissing	0.619444	0.119444
FAM111B	Q6SJ93	ABC_KO*_3-WT	-0.305993	0.400452	-0.764118	22	0.452915	0.521369	NA	0.575	0.141667
FAM111B	Q6SJ93	ABC_KO*_4-WT	-1.55493	0.541804	-2.86991	22	0.00889829	0.0146991	NA	0.613889	0.130556
FAM111B	Q6SJ93	AB_KO*_1-WT	0.914794	0.340179	2.68915	22	0.0134007	0.229523	NA	0.519444	0.152778
FAM111B	Q6SJ93	AB_KO*_2-WT	0.875476	0.340179	2.57357	22	0.0173292	0.181033	NA	0.486111	0.152778
FAM111B	Q6SJ93	AC_KO*_1-WT	0.446542	0.400452	1.11509	22	0.276844	0.72761	NA	0.466667	0.15
FAM111B	Q6SJ93	AC_KO*_2-WT	0.334824	0.340179	0.984256	22	0.335691	0.856912	NA	0.547222	0.130556
FAM111B	Q6SJ93	A_KO*_1-WT	0.62556	0.340179	1.83891	22	0.0794658	0.569893	NA	0.511111	0.144444
FAM111B	Q6SJ93	B_KO*_1-WT	0.474012	0.340179	1.39342	22	0.177413	0.797741	NA	0.486111	0.152778
FAM111B	Q6SJ93	B_KO*_2-WT	1.2009	0.400452	2.99886	22	0.00661199	0.319677	NA	0.519444	0.136111
FAM111B	Q6SJ93	BC_KO*_1-WT	-0.0303645	0.340179	-0.0892602	22	0.929683	0.98556	NA	0.533333	0.15
FAM111B	Q6SJ93	BC_KO*_2-WT	1.03385	0.340179	3.03914	22	0.00602183	0.141986	NA	0.466667	0.133333
FAM111B	Q6SJ93	C_KO*_1-WT	0.0468706	0.340179	0.137782	22	0.891666	0.982773	NA	0.544444	0.144444
FAM111B	Q6SJ93	C_KO*_2-WT	-0.047082	0.400452	-0.117572	22	0.907474	0.981382	NA	0.583333	0.133333
SAMD1	Q6SPF0	A_KO*_2-WT	0.624126	0.408554	1.52765	32	0.136426	0.702913	NA	0.432184	0.0666667
SAMD1	Q6SPF0	ABC_KO*_1-WT	-1.23164	0.408554	-3.01463	32	0.00500403	0.0110968	NA	0.436782	0.0551724
SAMD1	Q6SPF0	ABC_KO*_2-WT	-0.479502	0.408554	-1.17366	32	0.249194	0.301997	NA	0.409195	0.0804598
SAMD1	Q6SPF0	ABC_KO*_3-WT	-0.935993	0.408554	-2.29099	32	0.028696	0.0515898	NA	0.441379	0.0551724
SAMD1	Q6SPF0	ABC_KO*_4-WT	-0.679505	0.408554	-1.66319	32	0.106039	0.137122	NA	0.349425	0.0551724
SAMD1	Q6SPF0	AB_KO*_1-WT	0.118937	0.408554	0.291118	32	0.77284	0.949117	NA	0.427586	0.0597701
SAMD1	Q6SPF0	AB_KO*_2-WT	0.0536743	0.408554	0.131376	32	0.8963	0.964716	NA	0.358621	0.0528736
SAMD1	Q6SPF0	AC_KO*_1-WT	-0.532817	0.408554	-1.30415	32	0.201485	0.661662	NA	0.351724	0.0574713
SAMD1	Q6SPF0	AC_KO*_2-WT	0.0276695	0.408554	0.0677253	32	0.946426	0.991979	NA	0.397701	0.0551724
SAMD1	Q6SPF0	A_KO*_1-WT	-1.42378	0.408554	-3.48493	32	0.00145059	0.101027	NA	0.402299	0.0482759
SAMD1	Q6SPF0	B_KO*_1-WT	-0.18015	0.408554	-0.440945	32	0.662218	0.955273	NA	0.374713	0.0574713
SAMD1	Q6SPF0	B_KO*_2-WT	-0.403903	0.408554	-0.988615	32	0.330268	0.831659	NA	0.367816	0.0482759
SAMD1	Q6SPF0	BC_KO*_1-WT	0.209136	0.408554	0.511894	32	0.61224	0.886289	NA	0.337931	0.0689655
SAMD1	Q6SPF0	BC_KO*_2-WT	0.139038	0.408554	0.340317	32	0.735842	0.883008	NA	0.388506	0.0597701
SAMD1	Q6SPF0	C_KO*_1-WT	-1.08592	0.408554	-2.65795	32	0.0121683	0.291649	NA	0.388506	0.0666667
SAMD1	Q6SPF0	C_KO*_2-WT	0.394535	0.408554	0.965687	32	0.341443	0.767316	NA	0.354023	0.0482759
SMARCD3	Q6STE5	A_KO*_2-WT	0.753702	0.48294	1.56066	5	0.179356	0.730054	NA	0.690909	0.0484848
SMARCD3	Q6STE5	ABC_KO*_1-WT	#NAME?	NA	NA	NA	NA	0	oneConditionMissing	0.787879	0.0424242
SMARCD3	Q6STE5	ABC_KO*_2-WT	-0.553255	0.649063	-0.85239	5	0.43292	0.4887	NA	0.763636	0.0545455
SMARCD3	Q6STE5	ABC_KO*_3-WT	#NAME?	NA	NA	NA	NA	0	oneConditionMissing	0.787879	0.0424242
SMARCD3	Q6STE5	ABC_KO*_4-WT	#NAME?	NA	NA	NA	NA	0	oneConditionMissing	0.787879	0.0424242
SMARCD3	Q6STE5	AB_KO*_1-WT	-0.0763789	0.649063	-0.117676	5	0.910906	0.980172	NA	0.787879	0.0424242
SMARCD3	Q6STE5	AB_KO*_2-WT	#NAME?	NA	NA	NA	NA	0	oneConditionMissing	0.757576	0.0484848
SMARCD3	Q6STE5	AC_KO*_1-WT	0.572656	0.64753	0.884371	5	0.416989	0.820354	NA	0.787879	0.0424242
SMARCD3	Q6STE5	AC_KO*_2-WT	-1.71575	0.64753	-2.64968	5	0.0454438	0.518653	NA	0.727273	0.0484848
SMARCD3	Q6STE5	A_KO*_1-WT	#NAME?	NA	NA	NA	NA	0	oneConditionMissing	0.769697	0.0545455
SMARCD3	Q6STE5	B_KO*_1-WT	0.30443	0.417766	0.728708	5	0.498865	0.923709	NA	0.690909	0.0545455
SMARCD3	Q6STE5	B_KO*_2-WT	0.723281	0.483026	1.4974	5	0.194553	0.754902	NA	0.672727	0.0606061
SMARCD3	Q6STE5	BC_KO*_1-WT	0.687196	0.417766	1.64493	5	0.160904	0.58445	NA	0.642424	0.0606061
SMARCD3	Q6STE5	BC_KO*_2-WT	0.788556	0.649063	1.21491	5	0.278636	0.598894	NA	0.739394	0.0606061
SMARCD3	Q6STE5	C_KO*_1-WT	1.02106	0.483026	2.11388	5	0.0881869	0.555821	NA	0.715152	0.0424242
SMARCD3	Q6STE5	C_KO*_2-WT	-0.650425	0.637632	-1.02006	5	0.35449	0.77266	NA	0.763636	0.0545455
NHS	Q6T4R5	A_KO*_2-WT	0.234035	0.430155	0.544071	27	0.590858	0.873897	NA	0.609804	0.0784314
NHS	Q6T4R5	ABC_KO*_1-WT	-1.45706	0.430155	-3.38728	27	0.00217992	0.00576847	NA	0.609804	0.0764706
NHS	Q6T4R5	ABC_KO*_2-WT	-1.0793	0.508967	-2.12058	27	0.0432898	0.0668662	NA	0.619608	0.0764706
NHS	Q6T4R5	ABC_KO*_3-WT	-1.9574	0.508967	-3.84583	27	0.00066451	0.00260458	NA	0.615686	0.0705882
NHS	Q6T4R5	ABC_KO*_4-WT	0.0844364	0.693605	0.121736	27	0.90401	0.920306	NA	0.531373	0.0862745
NHS	Q6T4R5	AB_KO*_1-WT	-0.474012	0.430155	-1.10196	27	0.280208	0.739842	NA	0.594118	0.0843137
NHS	Q6T4R5	AB_KO*_2-WT	-0.110328	0.430155	-0.256484	27	0.799522	0.931004	NA	0.54902	0.0843137
NHS	Q6T4R5	AC_KO*_1-WT	-0.904786	0.430155	-2.10339	27	0.0448873	0.372777	NA	0.545098	0.0882353
NHS	Q6T4R5	AC_KO*_2-WT	-0.485257	0.430155	-1.1281	27	0.269204	0.829188	NA	0.560784	0.0941176
NHS	Q6T4R5	A_KO*_1-WT	-0.775681	0.430155	-1.80326	27	0.0825194	0.574012	NA	0.558824	0.0941176
NHS	Q6T4R5	B_KO*_1-WT	0.327361	0.430155	0.761028	27	0.453236	0.909252	NA	0.492157	0.0921569
NHS	Q6T4R5	B_KO*_2-WT	0.358569	0.508967	0.704505	27	0.487151	0.901483	NA	0.539216	0.0960784
NHS	Q6T4R5	BC_KO*_1-WT	0.276191	0.430155	0.642072	27	0.526241	0.844428	NA	0.531373	0.1
NHS	Q6T4R5	BC_KO*_2-WT	-0.37365	0.430155	-0.86864	27	0.3927	0.687755	NA	0.564706	0.0764706
NHS	Q6T4R5	C_KO*_1-WT	-0.86245	0.430155	-2.00497	27	0.0550867	0.491017	NA	0.590196	0.0784314
NHS	Q6T4R5	C_KO*_2-WT	-0.255857	0.430155	-0.594801	27	0.556929	0.869319	NA	0.556863	0.0921569
MTHFD1L	Q6UB35	A_KO*_2-WT	0.356925	0.241363	1.47879	32	0.148974	0.706107	NA	0.235846	0.0539363
MTHFD1L	Q6UB35	ABC_KO*_1-WT	-0.479627	0.241363	-1.98716	32	0.055521	0.0780181	NA	0.258961	0.0596315
MTHFD1L	Q6UB35	ABC_KO*_2-WT	-1.42407	0.241363	-5.90014	32	1.44954e-06	3.51482e-05	NA	0.253266	0.0589615
MTHFD1L	Q6UB35	ABC_KO*_3-WT	-1.11151	0.241363	-4.60512	32	6.23751e-05	0.00045734	NA	0.273367	0.0556114
MTHFD1L	Q6UB35	ABC_KO*_4-WT	-1.46651	0.241363	-6.07594	32	8.71406e-07	7.32032e-06	NA	0.184255	0.0438861
MTHFD1L	Q6UB35	AB_KO*_1-WT	-0.39267	0.241363	-1.62689	32	0.11357	0.555203	NA	0.2067	0.0546064
MTHFD1L	Q6UB35	AB_KO*_2-WT	-0.362096	0.241363	-1.50021	32	0.143362	0.47976	NA	0.20067	0.0475712
MTHFD1L	Q6UB35	AC_KO*_1-WT	0.0364693	0.241363	0.151097	32	0.880847	0.971082	NA	0.203685	0.0479062
MTHFD1L	Q6UB35	AC_KO*_2-WT	0.131953	0.241363	0.546698	32	0.588379	0.936485	NA	0.19866	0.0502513
MTHFD1L	Q6UB35	A_KO*_1-WT	-0.500521	0.241363	-2.07373	32	0.0462343	0.466193	NA	0.19062	0.0462312
MTHFD1L	Q6UB35	B_KO*_1-WT	0.183441	0.241363	0.760021	32	0.452805	0.909252	NA	0.187605	0.0465662
MTHFD1L	Q6UB35	B_KO*_2-WT	-0.608452	0.241363	-2.5209	32	0.0168855	0.43909	NA	0.18794	0.0438861
MTHFD1L	Q6UB35	BC_KO*_1-WT	0.359803	0.241363	1.49071	32	0.145829	0.563279	NA	0.19196	0.0482412
MTHFD1L	Q6UB35	BC_KO*_2-WT	0.0484035	0.241363	0.200543	32	0.842325	0.932277	NA	0.228476	0.0522613
MTHFD1L	Q6UB35	C_KO*_1-WT	0.230913	0.241363	0.956706	32	0.345888	0.803441	NA	0.197655	0.0515913
MTHFD1L	Q6UB35	C_KO*_2-WT	0.538796	0.241363	2.23231	32	0.0327199	0.36569	NA	0.184925	0.0445561
ANKRD11	Q6UB99	A_KO*_2-WT	-0.198729	0.319493	-0.622015	25	0.539564	0.853379	NA	0.489655	0.0574713
ANKRD11	Q6UB99	ABC_KO*_1-WT	-1.0154	0.377316	-2.69111	25	0.012513	0.0230505	NA	0.574713	0.0367816
ANKRD11	Q6UB99	ABC_KO*_2-WT	-1.07091	0.377316	-2.83825	25	0.00887446	0.0178524	NA	0.57931	0.0413793
ANKRD11	Q6UB99	ABC_KO*_3-WT	#NAME?	NA	NA	NA	NA	0	oneConditionMissing	0.6	0.0344828
ANKRD11	Q6UB99	ABC_KO*_4-WT	#NAME?	NA	NA	NA	NA	0	oneConditionMissing	0.6	0.0344828
ANKRD11	Q6UB99	AB_KO*_1-WT	-0.889478	0.319493	-2.78403	25	0.0100801	0.20614	NA	0.542529	0.045977
ANKRD11	Q6UB99	AB_KO*_2-WT	-0.487088	0.319493	-1.52457	25	0.139919	0.474165	NA	0.533333	0.0505747
ANKRD11	Q6UB99	AC_KO*_1-WT	-0.386034	0.319493	-1.20827	25	0.238248	0.695995	NA	0.528736	0.045977
ANKRD11	Q6UB99	AC_KO*_2-WT	-0.665655	0.319493	-2.08348	25	0.0475882	0.522283	NA	0.524138	0.0413793
ANKRD11	Q6UB99	A_KO*_1-WT	0.367316	0.319493	1.14969	25	0.261153	0.778363	NA	0.508046	0.0528736
ANKRD11	Q6UB99	B_KO*_1-WT	0.449337	0.319493	1.40641	25	0.171913	0.795101	NA	0.510345	0.0413793
ANKRD11	Q6UB99	B_KO*_2-WT	0.365741	0.377293	0.969382	25	0.34164	0.840062	NA	0.54023	0.0436782
ANKRD11	Q6UB99	BC_KO*_1-WT	-0.324109	0.319493	-1.01445	25	0.320086	0.730579	NA	0.512644	0.0436782
ANKRD11	Q6UB99	BC_KO*_2-WT	-0.1457	0.319493	-0.456034	25	0.652302	0.841442	NA	0.496552	0.0528736
ANKRD11	Q6UB99	C_KO*_1-WT	-0.163024	0.319493	-0.510258	25	0.614347	0.9082	NA	0.549425	0.0390805
ANKRD11	Q6UB99	C_KO*_2-WT	-0.214872	0.319493	-0.672542	25	0.507408	0.848348	NA	0.482759	0.0390805
AFTPH	Q6ULP2	A_KO*_2-WT	-0.410743	0.543366	-0.755924	16	0.46068	0.824698	NA	0.608889	0.0622222
AFTPH	Q6ULP2	ABC_KO*_1-WT	#NAME?	NA	NA	NA	NA	0	oneConditionMissing	0.688889	0.0488889
AFTPH	Q6ULP2	ABC_KO*_2-WT	#NAME?	NA	NA	NA	NA	0	oneConditionMissing	0.688889	0.0488889
AFTPH	Q6ULP2	ABC_KO*_3-WT	#NAME?	NA	NA	NA	NA	0	oneConditionMissing	0.688889	0.0488889
AFTPH	Q6ULP2	ABC_KO*_4-WT	#NAME?	NA	NA	NA	NA	0	oneConditionMissing	0.688889	0.0488889
AFTPH	Q6ULP2	AB_KO*_1-WT	-0.415182	0.543366	-0.764092	16	0.455934	0.833554	NA	0.64	0.0666667
AFTPH	Q6ULP2	AB_KO*_2-WT	-0.956817	0.543366	-1.76091	16	0.0973509	0.406929	NA	0.633333	0.06
AFTPH	Q6ULP2	AC_KO*_1-WT	-0.899371	0.543366	-1.65518	16	0.117367	0.545027	NA	0.644444	0.0577778
AFTPH	Q6ULP2	AC_KO*_2-WT	-0.658953	0.463384	-1.42204	16	0.174215	0.78354	NA	0.646667	0.06
AFTPH	Q6ULP2	A_KO*_1-WT	0.177021	0.463384	0.382018	16	0.707474	0.954068	NA	0.622222	0.0622222
AFTPH	Q6ULP2	B_KO*_1-WT	-0.0741058	0.463384	-0.159923	16	0.874943	0.987523	NA	0.613333	0.0666667
AFTPH	Q6ULP2	B_KO*_2-WT	-0.401832	0.543366	-0.739524	16	0.470301	0.897035	NA	0.631111	0.0577778
AFTPH	Q6ULP2	BC_KO*_1-WT	-0.411657	0.543366	-0.757604	16	0.459701	0.818159	NA	0.628889	0.0555556
AFTPH	Q6ULP2	BC_KO*_2-WT	-0.393805	0.463384	-0.849844	16	0.407949	0.697741	NA	0.557778	0.0644444
AFTPH	Q6ULP2	C_KO*_1-WT	-0.436046	0.543366	-0.80249	16	0.434029	0.852854	NA	0.666667	0.0533333
AFTPH	Q6ULP2	C_KO*_2-WT	-0.30133	0.463384	-0.65028	16	0.524739	0.855667	NA	0.58	0.06
FIP1L1	Q6UN15	A_KO*_2-WT	0.185634	0.287016	0.646775	32	0.52239	0.848502	NA	0.218182	0.079798
FIP1L1	Q6UN15	ABC_KO*_1-WT	-0.882203	0.287016	-3.07371	32	0.0042996	0.00984116	NA	0.222222	0.0717172
FIP1L1	Q6UN15	ABC_KO*_2-WT	-1.20184	0.287016	-4.18738	32	0.000206296	0.00100725	NA	0.212121	0.0727273
FIP1L1	Q6UN15	ABC_KO*_3-WT	-0.957195	0.287016	-3.33499	32	0.00216822	0.00633855	NA	0.247475	0.079798
FIP1L1	Q6UN15	ABC_KO*_4-WT	-1.25684	0.287016	-4.379	32	0.000119463	0.000335012	NA	0.163636	0.0727273
FIP1L1	Q6UN15	AB_KO*_1-WT	0.173765	0.287016	0.60542	32	0.54917	0.874374	NA	0.163636	0.0666667
FIP1L1	Q6UN15	AB_KO*_2-WT	-0.0142304	0.287016	-0.0495805	32	0.960765	0.986171	NA	0.164646	0.0737374
FIP1L1	Q6UN15	AC_KO*_1-WT	0.0109687	0.287016	0.0382164	32	0.969753	0.992918	NA	0.158586	0.079798
FIP1L1	Q6UN15	AC_KO*_2-WT	0.0971581	0.287016	0.338512	32	0.737189	0.968704	NA	0.158586	0.0676768
FIP1L1	Q6UN15	A_KO*_1-WT	0.320785	0.287016	1.11766	32	0.272035	0.786585	NA	0.167677	0.0767677
FIP1L1	Q6UN15	B_KO*_1-WT	0.170204	0.287016	0.593014	32	0.55734	0.93456	NA	0.164646	0.0737374
FIP1L1	Q6UN15	B_KO*_2-WT	-0.222446	0.287016	-0.775033	32	0.44401	0.884946	NA	0.162626	0.0717172
FIP1L1	Q6UN15	BC_KO*_1-WT	0.06878	0.287016	0.239639	32	0.812139	0.953613	NA	0.163636	0.0666667
FIP1L1	Q6UN15	BC_KO*_2-WT	0.470652	0.287016	1.63981	32	0.110839	0.427931	NA	0.181818	0.0727273
FIP1L1	Q6UN15	C_KO*_1-WT	0.150508	0.287016	0.524388	32	0.603622	0.904938	NA	0.169697	0.0727273
FIP1L1	Q6UN15	C_KO*_2-WT	-0.0810919	0.287016	-0.282535	32	0.779353	0.938389	NA	0.166667	0.0757576
CRTC3	Q6UUV7	A_KO*_2-WT	-0.311871	0.561196	-0.555726	32	0.582263	0.869177	NA	0.539048	0.0704762
CRTC3	Q6UUV7	ABC_KO*_1-WT	-1.91128	0.561196	-3.40573	32	0.00179509	0.00499955	NA	0.510476	0.0761905
CRTC3	Q6UUV7	ABC_KO*_2-WT	-1.37327	0.561196	-2.44704	32	0.0200762	0.0349369	NA	0.485714	0.0857143
CRTC3	Q6UUV7	ABC_KO*_3-WT	-0.891467	0.561196	-1.58851	32	0.122003	0.171159	NA	0.508571	0.0742857
CRTC3	Q6UUV7	ABC_KO*_4-WT	-1.14173	0.561196	-2.03446	32	0.0502628	0.0701319	NA	0.447619	0.0819048
CRTC3	Q6UUV7	AB_KO*_1-WT	-0.391807	0.561196	-0.698165	32	0.490117	0.850664	NA	0.457143	0.0685714
CRTC3	Q6UUV7	AB_KO*_2-WT	-0.255171	0.561196	-0.454692	32	0.652401	0.862149	NA	0.445714	0.0685714
CRTC3	Q6UUV7	AC_KO*_1-WT	-0.762682	0.561196	-1.35903	32	0.183639	0.639335	NA	0.449524	0.072381
CRTC3	Q6UUV7	AC_KO*_2-WT	-0.570262	0.561196	-1.01615	32	0.317178	0.849256	NA	0.455238	0.0780952
CRTC3	Q6UUV7	A_KO*_1-WT	0.60131	0.561196	1.07148	32	0.291968	0.799191	NA	0.510476	0.0647619
CRTC3	Q6UUV7	B_KO*_1-WT	0.40187	0.561196	0.716096	32	0.479126	0.918674	NA	0.474286	0.0742857
CRTC3	Q6UUV7	B_KO*_2-WT	-1.28682	0.561196	-2.29299	32	0.0285669	0.515542	NA	0.449524	0.0838095
CRTC3	Q6UUV7	BC_KO*_1-WT	-0.131983	0.561196	-0.235183	32	0.815566	0.954247	NA	0.445714	0.0685714
CRTC3	Q6UUV7	BC_KO*_2-WT	-0.509202	0.561196	-0.907351	32	0.371004	0.671612	NA	0.489524	0.0666667
CRTC3	Q6UUV7	C_KO*_1-WT	0.159766	0.561196	0.284689	32	0.777717	0.95566	NA	0.44381	0.0780952
CRTC3	Q6UUV7	C_KO*_2-WT	-0.295138	0.561196	-0.525908	32	0.602578	0.885098	NA	0.455238	0.0780952
CRTC1	Q6UUV9	A_KO*_2-WT	0.158398	0.530209	0.298747	21	0.768069	0.930801	NA	0.609524	0.0666667
CRTC1	Q6UUV9	ABC_KO*_1-WT	#NAME?	NA	NA	NA	NA	0	oneConditionMissing	0.692063	0.0539683
CRTC1	Q6UUV9	ABC_KO*_2-WT	0.26918	0.720412	0.373648	21	0.712412	0.750257	NA	0.657143	0.0571429
CRTC1	Q6UUV9	ABC_KO*_3-WT	#NAME?	NA	NA	NA	NA	0	oneConditionMissing	0.692063	0.0539683
CRTC1	Q6UUV9	ABC_KO*_4-WT	-1.44232	0.530209	-2.72029	21	0.0128193	0.0203058	NA	0.663492	0.0634921
CRTC1	Q6UUV9	AB_KO*_1-WT	0.290598	0.449256	0.646844	21	0.524741	0.864071	NA	0.561905	0.0666667
CRTC1	Q6UUV9	AB_KO*_2-WT	0.597712	0.449256	1.33045	21	0.197638	0.539623	NA	0.615873	0.0730159
CRTC1	Q6UUV9	AC_KO*_1-WT	0.204321	0.449256	0.454798	21	0.653921	0.912103	NA	0.565079	0.0603175
CRTC1	Q6UUV9	AC_KO*_2-WT	0.0197169	0.530209	0.037187	21	0.970687	0.996803	NA	0.606349	0.0634921
CRTC1	Q6UUV9	A_KO*_1-WT	0.199394	0.449256	0.443831	21	0.661705	0.945627	NA	0.644444	0.0634921
CRTC1	Q6UUV9	B_KO*_1-WT	-0.032597	0.449256	-0.0725577	21	0.942845	0.992102	NA	0.612698	0.0698413
CRTC1	Q6UUV9	B_KO*_2-WT	0.284548	0.530209	0.53667	21	0.597136	0.93169	NA	0.644444	0.0634921
CRTC1	Q6UUV9	BC_KO*_1-WT	0.4484	0.449256	0.998094	21	0.329597	0.737695	NA	0.590476	0.0666667
CRTC1	Q6UUV9	BC_KO*_2-WT	0.141869	0.449256	0.315787	21	0.755281	0.893614	NA	0.568254	0.0634921
CRTC1	Q6UUV9	C_KO*_1-WT	-0.0823313	0.449256	-0.183262	21	0.856351	0.976654	NA	0.625397	0.0634921
CRTC1	Q6UUV9	C_KO*_2-WT	0.542831	0.530209	1.0238	21	0.317577	0.75513	NA	0.64127	0.0603175
SASS6	Q6UVJ0	A_KO*_2-WT	0.391419	0.294114	1.33084	25	0.195252	0.736011	NA	0.459259	0.103704
SASS6	Q6UVJ0	ABC_KO*_1-WT	-0.279525	0.294114	-0.950395	25	0.35101	0.392148	NA	0.551852	0.107407
SASS6	Q6UVJ0	ABC_KO*_2-WT	0.275585	0.468429	0.588318	25	0.561597	0.613792	NA	0.585185	0.0962963
SASS6	Q6UVJ0	ABC_KO*_3-WT	-0.63204	0.345691	-1.82834	25	0.0794559	0.119682	NA	0.577778	0.0888889
SASS6	Q6UVJ0	ABC_KO*_4-WT	#NAME?	NA	NA	NA	NA	0	oneConditionMissing	0.618519	0.0851852
SASS6	Q6UVJ0	AB_KO*_1-WT	0.231655	0.294114	0.787635	25	0.438315	0.826664	NA	0.57037	0.103704
SASS6	Q6UVJ0	AB_KO*_2-WT	0.192981	0.294114	0.656144	25	0.517726	0.795787	NA	0.477778	0.1
SASS6	Q6UVJ0	AC_KO*_1-WT	-0.647514	0.294114	-2.20158	25	0.0371447	0.351176	NA	0.47037	0.114815
SASS6	Q6UVJ0	AC_KO*_2-WT	0.116832	0.294114	0.397233	25	0.694567	0.959285	NA	0.522222	0.1
SASS6	Q6UVJ0	A_KO*_1-WT	-0.752958	0.294114	-2.56009	25	0.0168908	0.303327	NA	0.525926	0.103704
SASS6	Q6UVJ0	B_KO*_1-WT	0.00601503	0.294114	0.0204514	25	0.983846	0.996076	NA	0.540741	0.0962963
SASS6	Q6UVJ0	B_KO*_2-WT	-0.284795	0.294114	-0.968315	25	0.342162	0.840062	NA	0.477778	0.122222
SASS6	Q6UVJ0	BC_KO*_1-WT	-0.299369	0.294114	-1.01787	25	0.318492	0.729471	NA	0.514815	0.114815
SASS6	Q6UVJ0	BC_KO*_2-WT	0.338578	0.294114	1.15118	25	0.26055	0.584092	NA	0.496296	0.0962963
SASS6	Q6UVJ0	C_KO*_1-WT	-0.743141	0.294114	-2.52671	25	0.0182149	0.338786	NA	0.555556	0.111111
SASS6	Q6UVJ0	C_KO*_2-WT	0.217392	0.294114	0.739142	25	0.466704	0.830185	NA	0.477778	0.1
CYP20A1	Q6UW02	A_KO*_2-WT	0.553411	0.336917	1.64258	31	0.110578	0.665096	NA	0.397753	0.107116
CYP20A1	Q6UW02	ABC_KO*_1-WT	-1.54025	0.336917	-4.57159	31	7.30405e-05	0.000522408	NA	0.401498	0.0913858
CYP20A1	Q6UW02	ABC_KO*_2-WT	-0.826408	0.398645	-2.07304	31	0.0465691	0.0712747	NA	0.379775	0.106367
CYP20A1	Q6UW02	ABC_KO*_3-WT	-0.822602	0.336917	-2.44156	31	0.0205283	0.0390118	NA	0.409738	0.0906367
CYP20A1	Q6UW02	ABC_KO*_4-WT	-1.48791	0.336917	-4.41626	31	0.000113515	0.000320856	NA	0.289888	0.0928839
CYP20A1	Q6UW02	AB_KO*_1-WT	0.377124	0.336917	1.11934	31	0.271594	0.73538	NA	0.326592	0.103371
CYP20A1	Q6UW02	AB_KO*_2-WT	0.523909	0.336917	1.55501	31	0.130095	0.460015	NA	0.289888	0.0951311
CYP20A1	Q6UW02	AC_KO*_1-WT	0.232486	0.336917	0.690041	31	0.495302	0.85861	NA	0.292135	0.0973783
CYP20A1	Q6UW02	AC_KO*_2-WT	0.0844648	0.336917	0.250699	31	0.803701	0.976405	NA	0.301873	0.102622
CYP20A1	Q6UW02	A_KO*_1-WT	-0.119895	0.336917	-0.355858	31	0.724357	0.959063	NA	0.303371	0.100375
CYP20A1	Q6UW02	B_KO*_1-WT	-0.0178125	0.336917	-0.0528692	31	0.958175	0.994005	NA	0.292884	0.0973783
CYP20A1	Q6UW02	B_KO*_2-WT	-0.342624	0.336917	-1.01694	31	0.317054	0.828833	NA	0.307116	0.0906367
CYP20A1	Q6UW02	BC_KO*_1-WT	0.532862	0.336917	1.58158	31	0.123895	0.533569	NA	0.329588	0.0966292
CYP20A1	Q6UW02	BC_KO*_2-WT	0.335094	0.336917	0.99459	31	0.327636	0.636086	NA	0.315356	0.107116
CYP20A1	Q6UW02	C_KO*_1-WT	-0.21355	0.336917	-0.633836	31	0.530837	0.88556	NA	0.343071	0.0988764
CYP20A1	Q6UW02	C_KO*_2-WT	0.44104	0.336917	1.30905	31	0.20014	0.662646	NA	0.292884	0.0921348
POGLUT2	Q6UW63	A_KO*_2-WT	0.455339	0.282546	1.61156	32	0.116879	0.674324	NA	0.284956	0.0784661
POGLUT2	Q6UW63	ABC_KO*_1-WT	-0.892382	0.282546	-3.15837	32	0.00345237	0.00828271	NA	0.263127	0.0814159
POGLUT2	Q6UW63	ABC_KO*_2-WT	-0.609143	0.282546	-2.15591	32	0.0387139	0.0607902	NA	0.272566	0.0837758
POGLUT2	Q6UW63	ABC_KO*_3-WT	-0.901382	0.282546	-3.19022	32	0.00317684	0.00857094	NA	0.297345	0.0766962
POGLUT2	Q6UW63	ABC_KO*_4-WT	-1.35143	0.282546	-4.78305	32	3.7295e-05	0.00013043	NA	0.19469	0.0654867
POGLUT2	Q6UW63	AB_KO*_1-WT	0.262876	0.282546	0.930384	32	0.359139	0.795156	NA	0.223599	0.0725664
POGLUT2	Q6UW63	AB_KO*_2-WT	0.47603	0.282546	1.68479	32	0.101759	0.409718	NA	0.19705	0.0678466
POGLUT2	Q6UW63	AC_KO*_1-WT	0.260776	0.282546	0.922953	32	0.362939	0.789175	NA	0.19587	0.0637168
POGLUT2	Q6UW63	AC_KO*_2-WT	0.194125	0.282546	0.687059	32	0.496995	0.91103	NA	0.19115	0.0684366
POGLUT2	Q6UW63	A_KO*_1-WT	-0.180947	0.282546	-0.640418	32	0.526461	0.902762	NA	0.2059	0.0737463
POGLUT2	Q6UW63	B_KO*_1-WT	0.301367	0.282546	1.06661	32	0.294128	0.868419	NA	0.19233	0.0702065
POGLUT2	Q6UW63	B_KO*_2-WT	0.110119	0.282546	0.389737	32	0.699313	0.950904	NA	0.177581	0.0648968
POGLUT2	Q6UW63	BC_KO*_1-WT	0.465353	0.282546	1.647	32	0.109345	0.512289	NA	0.20944	0.0725664
POGLUT2	Q6UW63	BC_KO*_2-WT	0.266502	0.282546	0.943217	32	0.352637	0.655442	NA	0.217699	0.0743363
POGLUT2	Q6UW63	C_KO*_1-WT	0.207343	0.282546	0.73384	32	0.468389	0.864797	NA	0.211209	0.0707965
POGLUT2	Q6UW63	C_KO*_2-WT	0.477792	0.282546	1.69103	32	0.100551	0.562775	NA	0.19587	0.0637168
TMEM205	Q6UW68	A_KO*_2-WT	0.410711	0.518945	0.791434	32	0.434518	0.817425	NA	0.133333	0.114286
TMEM205	Q6UW68	ABC_KO*_1-WT	-1.42165	0.518945	-2.7395	32	0.00997497	0.0191283	NA	0.161905	0.104762
TMEM205	Q6UW68	ABC_KO*_2-WT	-2.0226	0.518945	-3.89753	32	0.000466673	0.00183296	NA	0.120635	0.0825397
TMEM205	Q6UW68	ABC_KO*_3-WT	-0.232593	0.518945	-0.448204	32	0.657026	0.711718	NA	0.15873	0.101587
TMEM205	Q6UW68	ABC_KO*_4-WT	-1.10598	0.518945	-2.1312	32	0.0408516	0.0582689	NA	0.0825397	0.0634921
TMEM205	Q6UW68	AB_KO*_1-WT	0.332392	0.518945	0.640514	32	0.526399	0.864423	NA	0.0857143	0.0666667
TMEM205	Q6UW68	AB_KO*_2-WT	0.542085	0.518945	1.04459	32	0.30404	0.649481	NA	0.0825397	0.0634921
TMEM205	Q6UW68	AC_KO*_1-WT	0.427037	0.518945	0.822895	32	0.416658	0.820354	NA	0.0761905	0.0571429
TMEM205	Q6UW68	AC_KO*_2-WT	-0.047864	0.518945	-0.0922333	32	0.927088	0.989177	NA	0.0793651	0.0603175
TMEM205	Q6UW68	A_KO*_1-WT	0.0443826	0.518945	0.0855247	32	0.932377	0.98657	NA	0.0920635	0.0730159
TMEM205	Q6UW68	B_KO*_1-WT	-0.699757	0.518945	-1.34842	32	0.186989	0.80465	NA	0.0793651	0.0603175
TMEM205	Q6UW68	B_KO*_2-WT	-0.121097	0.518945	-0.233352	32	0.816974	0.968952	NA	0.0761905	0.0571429
TMEM205	Q6UW68	BC_KO*_1-WT	0.438468	0.518945	0.844922	32	0.404427	0.794742	NA	0.0888889	0.0698413
TMEM205	Q6UW68	BC_KO*_2-WT	0.856193	0.518945	1.64987	32	0.108752	0.425337	NA	0.120635	0.0825397
TMEM205	Q6UW68	C_KO*_1-WT	-0.691363	0.518945	-1.33225	32	0.192189	0.702524	NA	0.104762	0.0857143
TMEM205	Q6UW68	C_KO*_2-WT	-0.986718	0.518945	-1.90139	32	0.0662876	0.489315	NA	0.101587	0.0825397
UQCC3	Q6UW78	A_KO*_2-WT	1.95433	0.608578	3.21131	26	0.00350312	0.167414	NA	0.381481	0.0703704
UQCC3	Q6UW78	ABC_KO*_1-WT	-1.96528	0.912138	-2.15459	26	0.0406352	0.0601704	NA	0.333333	0.0666667
UQCC3	Q6UW78	ABC_KO*_2-WT	-0.338387	0.696975	-0.485508	26	0.631382	0.678935	NA	0.362963	0.0518519
UQCC3	Q6UW78	ABC_KO*_3-WT	0.587451	0.696975	0.842858	26	0.406995	0.475473	NA	0.385185	0.0518519
UQCC3	Q6UW78	ABC_KO*_4-WT	-0.00248082	0.911305	-0.00272228	26	0.997849	0.998559	NA	0.207407	0.0518519
UQCC3	Q6UW78	AB_KO*_1-WT	0.596084	0.608578	0.979469	26	0.336375	0.780224	NA	0.3	0.0555556
UQCC3	Q6UW78	AB_KO*_2-WT	1.18465	0.608578	1.94658	26	0.0624654	0.331551	NA	0.259259	0.0592593
UQCC3	Q6UW78	AC_KO*_1-WT	1.43919	0.608578	2.36484	26	0.0257831	0.301694	NA	0.22963	0.0518519
UQCC3	Q6UW78	AC_KO*_2-WT	1.48295	0.608578	2.43674	26	0.0219734	0.398223	NA	0.225926	0.0481481
UQCC3	Q6UW78	A_KO*_1-WT	0.235108	0.608578	0.386323	26	0.702401	0.952967	NA	0.22963	0.0518519
UQCC3	Q6UW78	B_KO*_1-WT	0.448775	0.608578	0.737416	26	0.467473	0.914392	NA	0.22963	0.0518519
UQCC3	Q6UW78	B_KO*_2-WT	0.763794	0.608578	1.25505	26	0.220626	0.771176	NA	0.22963	0.0518519
UQCC3	Q6UW78	BC_KO*_1-WT	1.28018	0.608578	2.10356	26	0.0452426	0.370618	NA	0.296296	0.0518519
UQCC3	Q6UW78	BC_KO*_2-WT	1.52672	0.608578	2.50867	26	0.0186871	0.233218	NA	0.259259	0.0592593
UQCC3	Q6UW78	C_KO*_1-WT	0.00614671	0.608578	0.0101001	26	0.992019	0.998213	NA	0.3	0.0555556
UQCC3	Q6UW78	C_KO*_2-WT	1.88597	0.608578	3.09897	26	0.00462225	0.140882	NA	0.203704	0.0481481
LRSAM1	Q6UWE0	A_KO*_2-WT	-0.18362	0.357254	-0.513975	32	0.6108	0.879142	NA	0.417037	0.057037
LRSAM1	Q6UWE0	ABC_KO*_1-WT	-1.16419	0.357254	-3.25871	32	0.00265368	0.00676588	NA	0.413333	0.0548148
LRSAM1	Q6UWE0	ABC_KO*_2-WT	-1.38582	0.357254	-3.87908	32	0.000491324	0.00190807	NA	0.40963	0.0577778
LRSAM1	Q6UWE0	ABC_KO*_3-WT	-1.00718	0.357254	-2.81922	32	0.00819219	0.0183275	NA	0.419259	0.0592593
LRSAM1	Q6UWE0	ABC_KO*_4-WT	-1.32327	0.357254	-3.70399	32	0.000798114	0.00171855	NA	0.326667	0.0577778
LRSAM1	Q6UWE0	AB_KO*_1-WT	0.173398	0.357254	0.485362	32	0.630726	0.905038	NA	0.348148	0.0533333
LRSAM1	Q6UWE0	AB_KO*_2-WT	0.372765	0.357254	1.04342	32	0.304574	0.650001	NA	0.32	0.0548148
LRSAM1	Q6UWE0	AC_KO*_1-WT	-0.400256	0.357254	-1.12037	32	0.270895	0.723384	NA	0.323704	0.0533333
LRSAM1	Q6UWE0	AC_KO*_2-WT	-0.37694	0.357254	-1.0551	32	0.29928	0.846069	NA	0.342222	0.06
LRSAM1	Q6UWE0	A_KO*_1-WT	-0.15378	0.357254	-0.430451	32	0.669753	0.947236	NA	0.353333	0.0577778
LRSAM1	Q6UWE0	B_KO*_1-WT	0.275746	0.357254	0.771848	32	0.445867	0.909252	NA	0.337037	0.0637037
LRSAM1	Q6UWE0	B_KO*_2-WT	-0.660308	0.357254	-1.84828	32	0.0738211	0.641585	NA	0.317037	0.0614815
LRSAM1	Q6UWE0	BC_KO*_1-WT	-0.479125	0.357254	-1.34113	32	0.18932	0.616203	NA	0.328889	0.0518519
LRSAM1	Q6UWE0	BC_KO*_2-WT	-0.0726052	0.357254	-0.203231	32	0.840241	0.931532	NA	0.352593	0.0614815
LRSAM1	Q6UWE0	C_KO*_1-WT	-0.486188	0.357254	-1.3609	32	0.183053	0.69471	NA	0.359259	0.0562963
LRSAM1	Q6UWE0	C_KO*_2-WT	-0.334786	0.357254	-0.93711	32	0.355721	0.77266	NA	0.341481	0.0607407
LCLAT1	Q6UWP7	A_KO*_2-WT	0.214778	0.322064	0.666881	32	0.509629	0.845037	NA	0.225	0.0583333
LCLAT1	Q6UWP7	ABC_KO*_1-WT	-1.08477	0.322064	-3.36818	32	0.00198473	0.00537358	NA	0.211111	0.0611111
LCLAT1	Q6UWP7	ABC_KO*_2-WT	-0.820197	0.322064	-2.54669	32	0.0158859	0.0288424	NA	0.202778	0.0527778
LCLAT1	Q6UWP7	ABC_KO*_3-WT	-0.438737	0.322064	-1.36227	32	0.182626	0.241061	NA	0.241667	0.0583333
LCLAT1	Q6UWP7	ABC_KO*_4-WT	-1.20524	0.322064	-3.74224	32	0.000718241	0.00157329	NA	0.138889	0.0388889
LCLAT1	Q6UWP7	AB_KO*_1-WT	0.411338	0.322064	1.2772	32	0.210723	0.682136	NA	0.166667	0.05
LCLAT1	Q6UWP7	AB_KO*_2-WT	0.330036	0.322064	1.02476	32	0.313163	0.659129	NA	0.141667	0.0416667
LCLAT1	Q6UWP7	AC_KO*_1-WT	0.576369	0.322064	1.78961	32	0.0829846	0.486063	NA	0.15	0.05
LCLAT1	Q6UWP7	AC_KO*_2-WT	0.361942	0.322064	1.12382	32	0.269449	0.829318	NA	0.141667	0.0416667
LCLAT1	Q6UWP7	A_KO*_1-WT	0.0695264	0.322064	0.215878	32	0.830453	0.975741	NA	0.144444	0.0444444
LCLAT1	Q6UWP7	B_KO*_1-WT	0.391835	0.322064	1.21664	32	0.23264	0.842418	NA	0.141667	0.0416667
LCLAT1	Q6UWP7	B_KO*_2-WT	-0.0744918	0.322064	-0.231295	32	0.818558	0.968952	NA	0.144444	0.0444444
LCLAT1	Q6UWP7	BC_KO*_1-WT	0.535687	0.322064	1.6633	32	0.106018	0.50353	NA	0.158333	0.0416667
LCLAT1	Q6UWP7	BC_KO*_2-WT	0.484105	0.322064	1.50314	32	0.14261	0.461204	NA	0.169444	0.0527778
LCLAT1	Q6UWP7	C_KO*_1-WT	-0.0386489	0.322064	-0.120004	32	0.90523	0.985248	NA	0.152778	0.0527778
LCLAT1	Q6UWP7	C_KO*_2-WT	0.617557	0.322064	1.9175	32	0.0641377	0.484538	NA	0.138889	0.0388889
CWC27	Q6UX04	A_KO*_2-WT	0.174752	0.345427	0.505901	32	0.616393	0.881251	NA	0.361111	0.0677778
CWC27	Q6UX04	ABC_KO*_1-WT	-1.20525	0.345427	-3.48916	32	0.00143414	0.00421599	NA	0.36	0.0666667
CWC27	Q6UX04	ABC_KO*_2-WT	-1.11148	0.345427	-3.21769	32	0.00295619	0.00748658	NA	0.372222	0.0711111
CWC27	Q6UX04	ABC_KO*_3-WT	-1.22128	0.345427	-3.53556	32	0.00126482	0.00420773	NA	0.387778	0.0622222
CWC27	Q6UX04	ABC_KO*_4-WT	-1.5641	0.345427	-4.52803	32	7.78875e-05	0.000237578	NA	0.314444	0.0511111
CWC27	Q6UX04	AB_KO*_1-WT	0.209853	0.345427	0.607516	32	0.547796	0.874374	NA	0.332222	0.0544444
CWC27	Q6UX04	AB_KO*_2-WT	0.205889	0.345427	0.596042	32	0.555341	0.812184	NA	0.312222	0.0511111
CWC27	Q6UX04	AC_KO*_1-WT	0.105353	0.345427	0.304992	32	0.762347	0.942979	NA	0.312222	0.0566667
CWC27	Q6UX04	AC_KO*_2-WT	0.235751	0.345427	0.68249	32	0.49984	0.91103	NA	0.305556	0.0544444
CWC27	Q6UX04	A_KO*_1-WT	0.176207	0.345427	0.510112	32	0.613473	0.932953	NA	0.307778	0.0566667
CWC27	Q6UX04	B_KO*_1-WT	0.239574	0.345427	0.693559	32	0.492963	0.921441	NA	0.301111	0.0566667
CWC27	Q6UX04	B_KO*_2-WT	-0.135571	0.345427	-0.392473	32	0.697311	0.950773	NA	0.285556	0.0533333
CWC27	Q6UX04	BC_KO*_1-WT	0.137142	0.345427	0.397022	32	0.693987	0.91926	NA	0.316667	0.0511111
CWC27	Q6UX04	BC_KO*_2-WT	0.414005	0.345427	1.19853	32	0.239511	0.562043	NA	0.311111	0.0488889
CWC27	Q6UX04	C_KO*_1-WT	0.154956	0.345427	0.448592	32	0.656749	0.921307	NA	0.325556	0.0533333
CWC27	Q6UX04	C_KO*_2-WT	0.256627	0.345427	0.742926	32	0.462946	0.827658	NA	0.305556	0.0477778
CRELD2	Q6UXH1	A_KO*_2-WT	-0.341767	0.440919	-0.775123	30	0.444334	0.819917	NA	0.372222	0.105556
CRELD2	Q6UXH1	ABC_KO*_1-WT	-1.33371	0.440919	-3.02483	30	0.00506306	0.0111852	NA	0.366667	0.1
CRELD2	Q6UXH1	ABC_KO*_2-WT	-1.36045	0.440919	-3.08549	30	0.00434186	0.0101208	NA	0.372222	0.105556
CRELD2	Q6UXH1	ABC_KO*_3-WT	-1.1564	0.440919	-2.62271	30	0.0135759	0.0276825	NA	0.388889	0.0888889
CRELD2	Q6UXH1	ABC_KO*_4-WT	-0.814549	0.521895	-1.56075	30	0.12907	0.163677	NA	0.283333	0.0833333
CRELD2	Q6UXH1	AB_KO*_1-WT	0.668152	0.440919	1.51536	30	0.140148	0.594965	NA	0.311111	0.0777778
CRELD2	Q6UXH1	AB_KO*_2-WT	0.437538	0.440919	0.992331	30	0.328973	0.66987	NA	0.277778	0.0777778
CRELD2	Q6UXH1	AC_KO*_1-WT	0.0582459	0.440919	0.132101	30	0.895786	0.974655	NA	0.311111	0.0777778
CRELD2	Q6UXH1	AC_KO*_2-WT	-0.253912	0.440919	-0.57587	30	0.568998	0.929738	NA	0.283333	0.0833333
CRELD2	Q6UXH1	A_KO*_1-WT	0.23785	0.440919	0.539442	30	0.593564	0.927282	NA	0.316667	0.0833333
CRELD2	Q6UXH1	B_KO*_1-WT	0.041844	0.440919	0.0949018	30	0.925024	0.990967	NA	0.255556	0.0888889
CRELD2	Q6UXH1	B_KO*_2-WT	0.00400564	0.521895	0.00767519	30	0.993927	0.999228	NA	0.244444	0.0777778
CRELD2	Q6UXH1	BC_KO*_1-WT	-0.0701088	0.440919	-0.159006	30	0.87473	0.970807	NA	0.305556	0.0722222
CRELD2	Q6UXH1	BC_KO*_2-WT	0.438533	0.440919	0.994587	30	0.327892	0.636086	NA	0.333333	0.0666667
CRELD2	Q6UXH1	C_KO*_1-WT	-0.490164	0.440919	-1.11169	30	0.275103	0.765426	NA	0.344444	0.0777778
CRELD2	Q6UXH1	C_KO*_2-WT	0.0519865	0.440919	0.117905	30	0.906929	0.981382	NA	0.277778	0.0777778
WDR82	Q6UXN9	A_KO*_2-WT	0.930295	0.334108	2.78442	32	0.00893034	0.273098	NA	0.246875	0.0677083
WDR82	Q6UXN9	ABC_KO*_1-WT	-0.718388	0.334108	-2.15017	32	0.0392014	0.0584552	NA	0.2625	0.0583333
WDR82	Q6UXN9	ABC_KO*_2-WT	-0.638206	0.334108	-1.91018	32	0.0651069	0.0949657	NA	0.257292	0.065625
WDR82	Q6UXN9	ABC_KO*_3-WT	-0.879174	0.334108	-2.63141	32	0.0129737	0.0266853	NA	0.292708	0.0572917
WDR82	Q6UXN9	ABC_KO*_4-WT	-1.57369	0.334108	-4.71014	32	4.6057e-05	0.000155288	NA	0.179167	0.0479167
WDR82	Q6UXN9	AB_KO*_1-WT	0.813932	0.334108	2.43614	32	0.0205915	0.284266	NA	0.191667	0.0583333
WDR82	Q6UXN9	AB_KO*_2-WT	0.946739	0.334108	2.83363	32	0.00790354	0.128232	NA	0.184375	0.053125
WDR82	Q6UXN9	AC_KO*_1-WT	0.719175	0.334108	2.15253	32	0.0390006	0.357215	NA	0.1875	0.0520833
WDR82	Q6UXN9	AC_KO*_2-WT	0.7907	0.334108	2.3666	32	0.0241707	0.405832	NA	0.180208	0.053125
WDR82	Q6UXN9	A_KO*_1-WT	0.126544	0.334108	0.378752	32	0.707373	0.954068	NA	0.191667	0.05
WDR82	Q6UXN9	B_KO*_1-WT	0.425846	0.334108	1.27458	32	0.211637	0.829606	NA	0.1875	0.0520833
WDR82	Q6UXN9	B_KO*_2-WT	0.559636	0.334108	1.67502	32	0.103678	0.672427	NA	0.172917	0.0520833
WDR82	Q6UXN9	BC_KO*_1-WT	0.760685	0.334108	2.27676	32	0.0296282	0.310731	NA	0.177083	0.05
WDR82	Q6UXN9	BC_KO*_2-WT	0.830343	0.334108	2.48525	32	0.0183624	0.232238	NA	0.201042	0.0510417
WDR82	Q6UXN9	C_KO*_1-WT	0.266621	0.334108	0.798011	32	0.430747	0.850186	NA	0.185417	0.05625
WDR82	Q6UXN9	C_KO*_2-WT	0.746041	0.334108	2.23293	32	0.0326744	0.36569	NA	0.182292	0.053125
ABHD15	Q6UXT9	A_KO*_2-WT	0.135592	0.389068	0.348504	16	0.732005	0.919249	NA	0.122222	0.0555556
ABHD15	Q6UXT9	ABC_KO*_1-WT	-0.307878	0.623897	-0.493476	16	0.628381	0.662008	NA	0.255556	0.0555556
ABHD15	Q6UXT9	ABC_KO*_2-WT	-0.384484	0.623897	-0.616262	16	0.54639	0.598957	NA	0.255556	0.0555556
ABHD15	Q6UXT9	ABC_KO*_3-WT	0.37507	0.459176	0.816832	16	0.42602	0.494173	NA	0.2	0.0666667
ABHD15	Q6UXT9	ABC_KO*_4-WT	#NAME?	NA	NA	NA	NA	0	oneConditionMissing	0.311111	0.0444444
ABHD15	Q6UXT9	AB_KO*_1-WT	0.364408	0.389068	0.936618	16	0.362879	0.797454	NA	0.188889	0.0555556
ABHD15	Q6UXT9	AB_KO*_2-WT	0.349478	0.389068	0.898245	16	0.382374	0.712586	NA	0.122222	0.0555556
ABHD15	Q6UXT9	AC_KO*_1-WT	-0.756501	0.389068	-1.94439	16	0.0696447	0.448709	NA	0.133333	0.0666667
ABHD15	Q6UXT9	AC_KO*_2-WT	-0.083412	0.459176	-0.181656	16	0.858134	0.982053	NA	0.133333	0.0666667
ABHD15	Q6UXT9	A_KO*_1-WT	-1.03646	0.459176	-2.25722	16	0.0383292	0.432227	NA	0.188889	0.0555556
ABHD15	Q6UXT9	B_KO*_1-WT	0.529513	0.459176	1.15318	16	0.265773	0.860781	NA	0.177778	0.0444444
ABHD15	Q6UXT9	B_KO*_2-WT	-0.533092	0.459176	-1.16098	16	0.262681	0.801925	NA	0.188889	0.0555556
ABHD15	Q6UXT9	BC_KO*_1-WT	0.235427	0.389068	0.605104	16	0.553596	0.859451	NA	0.133333	0.0666667
ABHD15	Q6UXT9	BC_KO*_2-WT	0.783541	0.389068	2.01389	16	0.0611538	0.348905	NA	0.122222	0.0555556
ABHD15	Q6UXT9	C_KO*_1-WT	-0.564193	0.623897	-0.904304	16	0.379249	0.822783	NA	0.255556	0.0555556
ABHD15	Q6UXT9	C_KO*_2-WT	0.506998	0.623897	0.812632	16	0.428356	0.812527	NA	0.244444	0.0444444
APOOL	Q6UXV4	A_KO*_2-WT	0.0373385	0.28951	0.128971	31	0.898213	0.970621	NA	0.438095	0.0695238
APOOL	Q6UXV4	ABC_KO*_1-WT	-0.75536	0.28951	-2.6091	31	0.0138493	0.0249898	NA	0.435238	0.0704762
APOOL	Q6UXV4	ABC_KO*_2-WT	-0.813896	0.342552	-2.37597	31	0.0238653	0.0404411	NA	0.43619	0.0619048
APOOL	Q6UXV4	ABC_KO*_3-WT	-0.581072	0.28951	-2.00709	31	0.0535273	0.0858855	NA	0.468571	0.0657143
APOOL	Q6UXV4	ABC_KO*_4-WT	-1.05929	0.28951	-3.6589	31	0.000933287	0.00197166	NA	0.334286	0.0714286
APOOL	Q6UXV4	AB_KO*_1-WT	-0.0345785	0.28951	-0.119438	31	0.905699	0.978993	NA	0.34381	0.0733333
APOOL	Q6UXV4	AB_KO*_2-WT	0.189589	0.28951	0.654864	31	0.517385	0.795787	NA	0.351429	0.0657143
APOOL	Q6UXV4	AC_KO*_1-WT	0.0364023	0.28951	0.125738	31	0.900751	0.97556	NA	0.346667	0.072381
APOOL	Q6UXV4	AC_KO*_2-WT	0.040956	0.28951	0.141467	31	0.888417	0.985878	NA	0.355238	0.0704762
APOOL	Q6UXV4	A_KO*_1-WT	0.0857433	0.28951	0.296167	31	0.769077	0.966111	NA	0.327619	0.0695238
APOOL	Q6UXV4	B_KO*_1-WT	0.0232792	0.28951	0.0804092	31	0.936429	0.992102	NA	0.34381	0.0638095
APOOL	Q6UXV4	B_KO*_2-WT	-0.802929	0.28951	-2.77341	31	0.00930676	0.361462	NA	0.317143	0.0647619
APOOL	Q6UXV4	BC_KO*_1-WT	0.169767	0.28951	0.586394	31	0.561857	0.861354	NA	0.36381	0.072381
APOOL	Q6UXV4	BC_KO*_2-WT	0.684867	0.28951	2.36561	31	0.0244356	0.263437	NA	0.4	0.0733333
APOOL	Q6UXV4	C_KO*_1-WT	0.0978269	0.28951	0.337906	31	0.737712	0.94394	NA	0.350476	0.0704762
APOOL	Q6UXV4	C_KO*_2-WT	-0.0294288	0.28951	-0.101651	31	0.919689	0.985205	NA	0.345714	0.0657143
DPP8	Q6V1X1	A_KO*_2-WT	0.82235	0.642263	1.28039	7	0.241199	0.748103	NA	0.748148	0.0148148
DPP8	Q6V1X1	ABC_KO*_1-WT	#NAME?	NA	NA	NA	NA	0	oneConditionMissing	0.792593	0.0148148
DPP8	Q6V1X1	ABC_KO*_2-WT	#NAME?	NA	NA	NA	NA	0	oneConditionMissing	0.792593	0.0148148
DPP8	Q6V1X1	ABC_KO*_3-WT	#NAME?	NA	NA	NA	NA	0	oneConditionMissing	0.792593	0.0148148
DPP8	Q6V1X1	ABC_KO*_4-WT	#NAME?	NA	NA	NA	NA	0	oneConditionMissing	0.792593	0.0148148
DPP8	Q6V1X1	AB_KO*_1-WT	0.761757	0.642263	1.18605	7	0.274295	0.736931	NA	0.718519	0.0296296
DPP8	Q6V1X1	AB_KO*_2-WT	-0.455872	0.498192	-0.915053	7	0.390596	0.719928	NA	0.755556	0.0222222
DPP8	Q6V1X1	AC_KO*_1-WT	0.254169	0.498192	0.510184	7	0.625612	0.900609	NA	0.703704	0.0148148
DPP8	Q6V1X1	AC_KO*_2-WT	1.14392	0.642263	1.78108	7	0.118109	0.698284	NA	0.703704	0.0148148
DPP8	Q6V1X1	A_KO*_1-WT	0.244975	0.49451	0.495389	7	0.635497	0.937518	NA	0.755556	0.0222222
DPP8	Q6V1X1	B_KO*_1-WT	#NAME?	NA	NA	NA	NA	0	oneConditionMissing	0.792593	0.0148148
DPP8	Q6V1X1	B_KO*_2-WT	#NAME?	NA	NA	NA	NA	0	oneConditionMissing	0.792593	0.0148148
DPP8	Q6V1X1	BC_KO*_1-WT	0.0939925	0.49451	0.190072	7	0.854647	0.965305	NA	0.681481	0.0148148
DPP8	Q6V1X1	BC_KO*_2-WT	0.636295	0.474361	1.34137	7	0.221684	0.549177	NA	0.703704	0.0148148
DPP8	Q6V1X1	C_KO*_1-WT	-0.0483512	0.435877	-0.110929	7	0.914787	0.987278	NA	0.674074	0.0296296
DPP8	Q6V1X1	C_KO*_2-WT	0.804033	0.498192	1.6139	7	0.150583	0.630202	NA	0.703704	0.0148148
ATF7IP	Q6VMQ6	A_KO*_2-WT	0.240404	0.451257	0.532744	30	0.598136	0.876743	NA	0.512057	0.0780142
ATF7IP	Q6VMQ6	ABC_KO*_1-WT	-1.70111	0.451257	-3.7697	30	0.000716067	0.00258987	NA	0.480851	0.0794326
ATF7IP	Q6VMQ6	ABC_KO*_2-WT	-0.384806	0.533935	-0.720699	30	0.476673	0.531658	NA	0.495035	0.0780142
ATF7IP	Q6VMQ6	ABC_KO*_3-WT	-1.5651	0.451257	-3.4683	30	0.00160629	0.00503941	NA	0.529078	0.0666667
ATF7IP	Q6VMQ6	ABC_KO*_4-WT	-1.03745	0.533935	-1.94303	30	0.0614488	0.0842558	NA	0.391489	0.0751773
ATF7IP	Q6VMQ6	AB_KO*_1-WT	0.0499545	0.451257	0.110701	30	0.912591	0.980881	NA	0.435461	0.070922
ATF7IP	Q6VMQ6	AB_KO*_2-WT	0.0276263	0.451257	0.0612207	30	0.951589	0.982974	NA	0.394326	0.0765957
ATF7IP	Q6VMQ6	AC_KO*_1-WT	-0.217137	0.451257	-0.481183	30	0.633877	0.90392	NA	0.405674	0.0765957
ATF7IP	Q6VMQ6	AC_KO*_2-WT	-0.00874996	0.451257	-0.0193902	30	0.984658	0.999271	NA	0.404255	0.0865248
ATF7IP	Q6VMQ6	A_KO*_1-WT	-0.107463	0.451257	-0.23814	30	0.813391	0.974448	NA	0.422695	0.0765957
ATF7IP	Q6VMQ6	B_KO*_1-WT	0.223522	0.451257	0.495332	30	0.623975	0.946661	NA	0.424113	0.0808511
ATF7IP	Q6VMQ6	B_KO*_2-WT	-0.0575201	0.451257	-0.127466	30	0.899422	0.986724	NA	0.38156	0.070922
ATF7IP	Q6VMQ6	BC_KO*_1-WT	0.0351206	0.451257	0.0778284	30	0.938481	0.985774	NA	0.421277	0.0680851
ATF7IP	Q6VMQ6	BC_KO*_2-WT	0.55004	0.451257	1.21891	30	0.232378	0.557736	NA	0.448227	0.0765957
ATF7IP	Q6VMQ6	C_KO*_1-WT	-0.359137	0.451257	-0.795859	30	0.432367	0.851108	NA	0.436879	0.0780142
ATF7IP	Q6VMQ6	C_KO*_2-WT	0.290356	0.451257	0.643438	30	0.524829	0.855667	NA	0.391489	0.0751773
RANBP10	Q6VN20	A_KO*_2-WT	0.22334	0.342202	0.652656	30	0.518948	0.84745	NA	0.429412	0.0666667
RANBP10	Q6VN20	ABC_KO*_1-WT	-1.56118	0.342202	-4.56218	30	7.99621e-05	0.000557982	NA	0.431373	0.0588235
RANBP10	Q6VN20	ABC_KO*_2-WT	-1.25068	0.404899	-3.08888	30	0.00430458	0.0100554	NA	0.415686	0.0647059
RANBP10	Q6VN20	ABC_KO*_3-WT	-1.49556	0.342202	-4.37041	30	0.00013678	0.000795972	NA	0.443137	0.0607843
RANBP10	Q6VN20	ABC_KO*_4-WT	-1.05705	0.404899	-2.61065	30	0.0139704	0.0219282	NA	0.305882	0.0784314
RANBP10	Q6VN20	AB_KO*_1-WT	0.388356	0.342202	1.13488	30	0.265414	0.729702	NA	0.32549	0.0666667
RANBP10	Q6VN20	AB_KO*_2-WT	0.475535	0.342202	1.38963	30	0.174868	0.516163	NA	0.32549	0.0666667
RANBP10	Q6VN20	AC_KO*_1-WT	0.0207201	0.342202	0.0605495	30	0.95212	0.988673	NA	0.341176	0.0686275
RANBP10	Q6VN20	AC_KO*_2-WT	0.0486407	0.342202	0.142141	30	0.887919	0.985666	NA	0.337255	0.0666667
RANBP10	Q6VN20	A_KO*_1-WT	-0.0341861	0.342202	-0.0999004	30	0.921088	0.98657	NA	0.345098	0.0627451
RANBP10	Q6VN20	B_KO*_1-WT	0.125213	0.342202	0.365905	30	0.717004	0.961359	NA	0.333333	0.0764706
RANBP10	Q6VN20	B_KO*_2-WT	-0.298637	0.342202	-0.872692	30	0.389763	0.861372	NA	0.307843	0.0686275
RANBP10	Q6VN20	BC_KO*_1-WT	0.133098	0.342202	0.388945	30	0.700064	0.921188	NA	0.333333	0.0647059
RANBP10	Q6VN20	BC_KO*_2-WT	0.665454	0.342202	1.94462	30	0.061248	0.348905	NA	0.341176	0.0588235
RANBP10	Q6VN20	C_KO*_1-WT	-0.140022	0.342202	-0.409178	30	0.685316	0.932415	NA	0.341176	0.072549
RANBP10	Q6VN20	C_KO*_2-WT	0.135473	0.342202	0.395886	30	0.69499	0.919597	NA	0.354902	0.0705882
PACS1	Q6VY07	A_KO*_2-WT	0.215061	0.364994	0.589219	32	0.559851	0.863475	NA	0.452381	0.0980952
PACS1	Q6VY07	ABC_KO*_1-WT	-1.83528	0.364994	-5.02826	32	1.83047e-05	0.000211002	NA	0.430476	0.0885714
PACS1	Q6VY07	ABC_KO*_2-WT	-1.19435	0.364994	-3.27225	32	0.00256055	0.00667791	NA	0.407619	0.0990476
PACS1	Q6VY07	ABC_KO*_3-WT	-0.325647	0.364994	-0.892199	32	0.378947	0.447404	NA	0.435238	0.0933333
PACS1	Q6VY07	ABC_KO*_4-WT	-0.732537	0.364994	-2.00698	32	0.0532613	0.0739359	NA	0.338095	0.0971429
PACS1	Q6VY07	AB_KO*_1-WT	0.805036	0.364994	2.20562	32	0.0347123	0.352626	NA	0.348571	0.0961905
PACS1	Q6VY07	AB_KO*_2-WT	0.867365	0.364994	2.37638	32	0.0236351	0.207629	NA	0.318095	0.092381
PACS1	Q6VY07	AC_KO*_1-WT	0.590337	0.364994	1.61739	32	0.115611	0.541192	NA	0.3	0.0904762
PACS1	Q6VY07	AC_KO*_2-WT	-0.416973	0.364994	-1.14241	32	0.261759	0.827371	NA	0.340952	0.0933333
PACS1	Q6VY07	A_KO*_1-WT	0.457896	0.364994	1.25453	32	0.218735	0.741937	NA	0.365714	0.100952
PACS1	Q6VY07	B_KO*_1-WT	0.568975	0.364994	1.55886	32	0.128865	0.778483	NA	0.320952	0.0952381
PACS1	Q6VY07	B_KO*_2-WT	-0.58413	0.364994	-1.60038	32	0.119341	0.697975	NA	0.320952	0.0961905
PACS1	Q6VY07	BC_KO*_1-WT	0.549316	0.364994	1.505	32	0.142131	0.557988	NA	0.347619	0.1
PACS1	Q6VY07	BC_KO*_2-WT	0.10419	0.364994	0.285458	32	0.777133	0.903314	NA	0.397143	0.1
PACS1	Q6VY07	C_KO*_1-WT	-0.696216	0.364994	-1.90747	32	0.0654688	0.518043	NA	0.419048	0.0942857
PACS1	Q6VY07	C_KO*_2-WT	0.280554	0.364994	0.768654	32	0.447735	0.821158	NA	0.334286	0.092381
BCOR	Q6W2J9	A_KO*_2-WT	0.210618	0.327368	0.643368	27	0.525412	0.84917	NA	0.638095	0.0730159
BCOR	Q6W2J9	ABC_KO*_1-WT	-1.82421	0.387347	-4.7095	27	6.64917e-05	0.000488373	NA	0.620635	0.0730159
BCOR	Q6W2J9	ABC_KO*_2-WT	-0.421455	0.387347	-1.08806	27	0.286188	0.339537	NA	0.633333	0.068254
BCOR	Q6W2J9	ABC_KO*_3-WT	-0.738611	0.387347	-1.90685	27	0.0672339	0.104191	NA	0.639683	0.0650794
BCOR	Q6W2J9	ABC_KO*_4-WT	-1.52972	0.527865	-2.89793	27	0.00736792	0.0124082	NA	0.519048	0.0825397
BCOR	Q6W2J9	AB_KO*_1-WT	-0.0399639	0.327368	-0.122076	27	0.903743	0.978984	NA	0.593651	0.0809524
BCOR	Q6W2J9	AB_KO*_2-WT	-0.256024	0.327368	-0.782069	27	0.440979	0.749004	NA	0.546032	0.0857143
BCOR	Q6W2J9	AC_KO*_1-WT	-0.369597	0.327368	-1.129	27	0.268831	0.720692	NA	0.550794	0.0761905
BCOR	Q6W2J9	AC_KO*_2-WT	-0.370413	0.327368	-1.13149	27	0.2678	0.829188	NA	0.539683	0.0873016
BCOR	Q6W2J9	A_KO*_1-WT	-0.381592	0.327368	-1.16563	27	0.253956	0.772556	NA	0.573016	0.0793651
BCOR	Q6W2J9	B_KO*_1-WT	0.130015	0.327368	0.397152	27	0.694377	0.957856	NA	0.528571	0.084127
BCOR	Q6W2J9	B_KO*_2-WT	0.179028	0.327368	0.546871	27	0.588959	0.93079	NA	0.549206	0.0730159
BCOR	Q6W2J9	BC_KO*_1-WT	0.136536	0.327368	0.417073	27	0.679922	0.91211	NA	0.568254	0.0761905
BCOR	Q6W2J9	BC_KO*_2-WT	-0.0526642	0.327368	-0.160871	27	0.873392	0.948066	NA	0.552381	0.0761905
BCOR	Q6W2J9	C_KO*_1-WT	-0.506711	0.327368	-1.54783	27	0.133305	0.642014	NA	0.6	0.0761905
BCOR	Q6W2J9	C_KO*_2-WT	-0.218745	0.327368	-0.668192	27	0.509683	0.848415	NA	0.549206	0.0809524
MPRIP	Q6WCQ1	A_KO*_2-WT	-0.326869	0.322773	-1.01269	31	0.319048	0.77844	NA	0.531183	0.0670968
MPRIP	Q6WCQ1	ABC_KO*_1-WT	-1.58056	0.322773	-4.89681	31	2.88632e-05	0.000284593	NA	0.543656	0.0593548
MPRIP	Q6WCQ1	ABC_KO*_2-WT	-1.7851	0.322773	-5.5305	31	4.69173e-06	7.58432e-05	NA	0.549247	0.0576344
MPRIP	Q6WCQ1	ABC_KO*_3-WT	-2.20749	0.322773	-6.83912	31	1.1562e-07	7.32883e-06	NA	0.550538	0.0572043
MPRIP	Q6WCQ1	ABC_KO*_4-WT	-2.03007	0.38191	-5.31556	31	8.68891e-06	3.96175e-05	NA	0.452903	0.067957
MPRIP	Q6WCQ1	AB_KO*_1-WT	-0.490531	0.322773	-1.51974	31	0.138711	0.594242	NA	0.452473	0.0731183
MPRIP	Q6WCQ1	AB_KO*_2-WT	-0.434994	0.322773	-1.34768	31	0.187529	0.53112	NA	0.457634	0.0670968
MPRIP	Q6WCQ1	AC_KO*_1-WT	-1.51637	0.322773	-4.69794	31	5.09584e-05	0.00795679	NA	0.455054	0.0726882
MPRIP	Q6WCQ1	AC_KO*_2-WT	-0.298327	0.322773	-0.924261	31	0.36249	0.864804	NA	0.501075	0.0645161
MPRIP	Q6WCQ1	A_KO*_1-WT	-0.208176	0.322773	-0.644961	31	0.523697	0.902533	NA	0.452043	0.0692473
MPRIP	Q6WCQ1	B_KO*_1-WT	0.634061	0.322773	1.96442	31	0.0585011	0.656021	NA	0.470968	0.0683871
MPRIP	Q6WCQ1	B_KO*_2-WT	-0.00861009	0.322773	-0.0266753	31	0.97889	0.998421	NA	0.453763	0.067957
MPRIP	Q6WCQ1	BC_KO*_1-WT	-0.523984	0.322773	-1.62338	31	0.114635	0.519571	NA	0.413333	0.064086
MPRIP	Q6WCQ1	BC_KO*_2-WT	-0.342843	0.322773	-1.06218	31	0.296359	0.611578	NA	0.474839	0.064086
MPRIP	Q6WCQ1	C_KO*_1-WT	-0.639138	0.322773	-1.98015	31	0.0566226	0.492976	NA	0.473548	0.0726882
MPRIP	Q6WCQ1	C_KO*_2-WT	-0.12152	0.322773	-0.376488	31	0.709119	0.925946	NA	0.447742	0.0705376
RAB11FIP1	Q6WKZ4	A_KO*_2-WT	0.272029	0.343198	0.79263	31	0.434018	0.817425	NA	0.482906	0.0623932
RAB11FIP1	Q6WKZ4	ABC_KO*_1-WT	-1.66093	0.343198	-4.83956	31	3.40016e-05	0.000314452	NA	0.494872	0.0615385
RAB11FIP1	Q6WKZ4	ABC_KO*_2-WT	-2.18219	0.343198	-6.3584	31	4.4441e-07	1.70182e-05	NA	0.479487	0.065812
RAB11FIP1	Q6WKZ4	ABC_KO*_3-WT	-1.063	0.343198	-3.09733	31	0.00412602	0.0105112	NA	0.493162	0.0581197
RAB11FIP1	Q6WKZ4	ABC_KO*_4-WT	-1.17962	0.406078	-2.90491	31	0.00671957	0.0114413	NA	0.405128	0.0666667
RAB11FIP1	Q6WKZ4	AB_KO*_1-WT	-0.134688	0.343198	-0.392449	31	0.697412	0.926833	NA	0.411111	0.0692308
RAB11FIP1	Q6WKZ4	AB_KO*_2-WT	-0.225349	0.343198	-0.656615	31	0.516273	0.79558	NA	0.425641	0.0632479
RAB11FIP1	Q6WKZ4	AC_KO*_1-WT	-0.485389	0.343198	-1.41431	31	0.167236	0.617342	NA	0.424786	0.0632479
RAB11FIP1	Q6WKZ4	AC_KO*_2-WT	-0.94043	0.343198	-2.7402	31	0.0100943	0.271532	NA	0.430769	0.065812
RAB11FIP1	Q6WKZ4	A_KO*_1-WT	-0.137963	0.343198	-0.401991	31	0.690449	0.95248	NA	0.458974	0.065812
RAB11FIP1	Q6WKZ4	B_KO*_1-WT	0.575504	0.343198	1.67688	31	0.103622	0.739332	NA	0.444444	0.0641026
RAB11FIP1	Q6WKZ4	B_KO*_2-WT	-0.612181	0.343198	-1.78375	31	0.0842567	0.653614	NA	0.438462	0.0615385
RAB11FIP1	Q6WKZ4	BC_KO*_1-WT	-0.635523	0.343198	-1.85177	31	0.073605	0.430183	NA	0.364957	0.0735043
RAB11FIP1	Q6WKZ4	BC_KO*_2-WT	-0.520809	0.343198	-1.51752	31	0.139269	0.457305	NA	0.44188	0.065812
RAB11FIP1	Q6WKZ4	C_KO*_1-WT	-0.615033	0.343198	-1.79206	31	0.0828888	0.546387	NA	0.436752	0.0666667
RAB11FIP1	Q6WKZ4	C_KO*_2-WT	0.0539719	0.343198	0.157262	31	0.876058	0.971671	NA	0.4	0.0675214
ZYG11A	Q6WRX3	A_KO*_2-WT	0.00133805	0.454155	0.00294624	2	0.997917	0.999584	NA	0.5	0.0333333
ZYG11A	Q6WRX3	ABC_KO*_1-WT	#NAME?	NA	NA	NA	NA	0	oneConditionMissing	0.633333	0.0333333
ZYG11A	Q6WRX3	ABC_KO*_2-WT	#NAME?	NA	NA	NA	NA	0	oneConditionMissing	0.633333	0.0333333
ZYG11A	Q6WRX3	ABC_KO*_3-WT	#NAME?	NA	NA	NA	NA	0	oneConditionMissing	0.633333	0.0333333
ZYG11A	Q6WRX3	ABC_KO*_4-WT	#NAME?	NA	NA	NA	NA	0	oneConditionMissing	0.633333	0.0333333
ZYG11A	Q6WRX3	AB_KO*_1-WT	#NAME?	NA	NA	NA	NA	0	oneConditionMissing	0.633333	0.0333333
ZYG11A	Q6WRX3	AB_KO*_2-WT	#NAME?	NA	NA	NA	NA	0	oneConditionMissing	0.633333	0.0333333
ZYG11A	Q6WRX3	AC_KO*_1-WT	0.405644	0.600791	0.675183	2	0.569158	0.885957	NA	0.633333	0.0333333
ZYG11A	Q6WRX3	AC_KO*_2-WT	-0.0169484	0.454155	-0.0373186	2	0.973621	0.997832	NA	0.577778	0.0444444
ZYG11A	Q6WRX3	A_KO*_1-WT	#NAME?	NA	NA	NA	NA	0	oneConditionMissing	0.511111	0.0444444
ZYG11A	Q6WRX3	B_KO*_1-WT	#NAME?	NA	NA	NA	NA	0	oneConditionMissing	0.633333	0.0333333
ZYG11A	Q6WRX3	B_KO*_2-WT	-0.487527	0.454155	-1.07348	2	0.395389	0.863964	NA	0.511111	0.0444444
ZYG11A	Q6WRX3	BC_KO*_1-WT	#NAME?	NA	NA	NA	NA	0	oneConditionMissing	0.633333	0.0333333
ZYG11A	Q6WRX3	BC_KO*_2-WT	0.52035	0.600791	0.866109	2	0.47773	0.742986	NA	0.566667	0.0333333
ZYG11A	Q6WRX3	C_KO*_1-WT	-0.346693	0.600791	-0.577061	2	0.622198	0.908907	NA	0.566667	0.0333333
ZYG11A	Q6WRX3	C_KO*_2-WT	0.48076	0.454155	1.05858	2	0.400754	0.798467	NA	0.5	0.0333333
NAPRT	Q6XQN6	A_KO*_2-WT	-0.0210387	0.389513	-0.0540128	32	0.957261	0.98828	NA	0.304	0.0666667
NAPRT	Q6XQN6	ABC_KO*_1-WT	-0.444594	0.389513	-1.14141	32	0.262169	0.302693	NA	0.281778	0.0711111
NAPRT	Q6XQN6	ABC_KO*_2-WT	-0.356466	0.389513	-0.91516	32	0.366953	0.42153	NA	0.263111	0.0675556
NAPRT	Q6XQN6	ABC_KO*_3-WT	0.386632	0.389513	0.992605	32	0.328349	0.39559	NA	0.287111	0.0666667
NAPRT	Q6XQN6	ABC_KO*_4-WT	-0.327936	0.389513	-0.841913	32	0.406085	0.460865	NA	0.214222	0.0595556
NAPRT	Q6XQN6	AB_KO*_1-WT	0.850117	0.389513	2.18251	32	0.0365237	0.358968	NA	0.211556	0.0568889
NAPRT	Q6XQN6	AB_KO*_2-WT	0.724681	0.389513	1.86048	32	0.0720289	0.351636	NA	0.217778	0.0542222
NAPRT	Q6XQN6	AC_KO*_1-WT	0.341302	0.389513	0.876229	32	0.387436	0.801942	NA	0.213333	0.0586667
NAPRT	Q6XQN6	AC_KO*_2-WT	0.281167	0.389513	0.721842	32	0.475634	0.905528	NA	0.228444	0.064
NAPRT	Q6XQN6	A_KO*_1-WT	1.04817	0.389513	2.69099	32	0.0112307	0.259151	NA	0.218667	0.0648889
NAPRT	Q6XQN6	B_KO*_1-WT	0.9452	0.389513	2.42662	32	0.0210509	0.510175	NA	0.226667	0.0613333
NAPRT	Q6XQN6	B_KO*_2-WT	0.175077	0.389513	0.449477	32	0.656117	0.942236	NA	0.186667	0.0533333
NAPRT	Q6XQN6	BC_KO*_1-WT	0.586273	0.389513	1.50515	32	0.142094	0.557988	NA	0.214222	0.0542222
NAPRT	Q6XQN6	BC_KO*_2-WT	0.973205	0.389513	2.49852	32	0.0177995	0.22818	NA	0.249778	0.0604444
NAPRT	Q6XQN6	C_KO*_1-WT	-0.206611	0.389513	-0.530435	32	0.599473	0.904205	NA	0.243556	0.064
NAPRT	Q6XQN6	C_KO*_2-WT	0.528353	0.389513	1.35645	32	0.184451	0.654059	NA	0.234667	0.0586667
DNMBP	Q6XZF7	A_KO*_2-WT	0.245629	0.384008	0.639644	26	0.528	0.849999	NA	0.70566	0.0603774
DNMBP	Q6XZF7	ABC_KO*_1-WT	-3.25259	0.619194	-5.25295	26	1.72589e-05	0.000205377	NA	0.657862	0.0830189
DNMBP	Q6XZF7	ABC_KO*_2-WT	-0.738505	0.454364	-1.62536	26	0.116148	0.15543	NA	0.690566	0.0666667
DNMBP	Q6XZF7	ABC_KO*_3-WT	-0.331391	0.619194	-0.535197	26	0.597062	0.657808	NA	0.686792	0.0691824
DNMBP	Q6XZF7	ABC_KO*_4-WT	-1.66077	0.454364	-3.65515	26	0.00114136	0.0023537	NA	0.607547	0.0754717
DNMBP	Q6XZF7	AB_KO*_1-WT	0.363296	0.384008	0.946065	26	0.352826	0.790893	NA	0.603774	0.0754717
DNMBP	Q6XZF7	AB_KO*_2-WT	0.0578115	0.384008	0.150548	26	0.881495	0.959305	NA	0.616352	0.0691824
DNMBP	Q6XZF7	AC_KO*_1-WT	0.0232612	0.384008	0.0605748	26	0.952161	0.988673	NA	0.593711	0.0779874
DNMBP	Q6XZF7	AC_KO*_2-WT	-0.179069	0.384008	-0.466317	26	0.644872	0.948503	NA	0.598742	0.0830189
DNMBP	Q6XZF7	A_KO*_1-WT	0.834945	0.384008	2.17429	26	0.0389722	0.436363	NA	0.642767	0.0754717
DNMBP	Q6XZF7	B_KO*_1-WT	1.17187	0.384008	3.05169	26	0.00518948	0.31646	NA	0.621384	0.0867925
DNMBP	Q6XZF7	B_KO*_2-WT	0.0866863	0.384008	0.225741	26	0.823168	0.968952	NA	0.627673	0.0616352
DNMBP	Q6XZF7	BC_KO*_1-WT	-0.343143	0.384008	-0.893583	26	0.379742	0.776803	NA	0.577358	0.0704403
DNMBP	Q6XZF7	BC_KO*_2-WT	0.328911	0.384008	0.856522	26	0.399535	0.691284	NA	0.644025	0.0742138
DNMBP	Q6XZF7	C_KO*_1-WT	-0.0808534	0.384008	-0.210551	26	0.834879	0.970287	NA	0.646541	0.0792453
DNMBP	Q6XZF7	C_KO*_2-WT	-0.374383	0.384008	-0.974934	26	0.338577	0.765196	NA	0.646541	0.0716981
HACD2	Q6Y1H2	A_KO*_2-WT	-0.372935	0.323226	-1.15379	26	0.259083	0.74881	NA	0.490196	0.0509804
HACD2	Q6Y1H2	ABC_KO*_1-WT	-0.599786	0.521186	-1.15081	26	0.260285	0.300822	NA	0.45098	0.0588235
HACD2	Q6Y1H2	ABC_KO*_2-WT	-1.70602	0.382446	-4.46083	26	0.000139491	0.000767919	NA	0.439216	0.0705882
HACD2	Q6Y1H2	ABC_KO*_3-WT	-1.05782	0.382446	-2.76594	26	0.0103061	0.0220605	NA	0.482353	0.0431373
HACD2	Q6Y1H2	ABC_KO*_4-WT	-0.301031	0.521186	-0.577589	26	0.568511	0.617791	NA	0.380392	0.054902
HACD2	Q6Y1H2	AB_KO*_1-WT	0.257593	0.323226	0.796943	26	0.432702	0.825496	NA	0.396078	0.0509804
HACD2	Q6Y1H2	AB_KO*_2-WT	0.444561	0.323226	1.37539	26	0.180746	0.522979	NA	0.368627	0.0470588
HACD2	Q6Y1H2	AC_KO*_1-WT	-0.0719322	0.323226	-0.222545	26	0.825629	0.957636	NA	0.392157	0.0470588
HACD2	Q6Y1H2	AC_KO*_2-WT	-0.189428	0.323226	-0.586056	26	0.562892	0.927608	NA	0.372549	0.0470588
HACD2	Q6Y1H2	A_KO*_1-WT	-0.149369	0.323226	-0.462121	26	0.647838	0.941736	NA	0.384314	0.0588235
HACD2	Q6Y1H2	B_KO*_1-WT	0.427576	0.323226	1.32284	26	0.197406	0.819128	NA	0.368627	0.0470588
HACD2	Q6Y1H2	B_KO*_2-WT	-0.126043	0.323226	-0.389953	26	0.699747	0.950904	NA	0.34902	0.0470588
HACD2	Q6Y1H2	BC_KO*_1-WT	0.312892	0.323226	0.968028	26	0.34195	0.748534	NA	0.435294	0.0431373
HACD2	Q6Y1H2	BC_KO*_2-WT	0.168983	0.323226	0.522802	26	0.605539	0.820897	NA	0.435294	0.0431373
HACD2	Q6Y1H2	C_KO*_1-WT	-0.263127	0.323226	-0.814067	26	0.423	0.847593	NA	0.380392	0.0588235
HACD2	Q6Y1H2	C_KO*_2-WT	0.667567	0.323226	2.06533	26	0.0489952	0.43408	NA	0.376471	0.0509804
B3GLCT	Q6Y288	A_KO*_2-WT	-0.203784	0.44712	-0.45577	21	0.653233	0.893116	NA	0.666667	0.133333
B3GLCT	Q6Y288	ABC_KO*_1-WT	-1.65376	0.700502	-2.36082	21	0.0279808	0.0444373	NA	0.624242	0.157576
B3GLCT	Q6Y288	ABC_KO*_2-WT	-0.200844	0.522124	-0.384667	21	0.704352	0.742805	NA	0.642424	0.145455
B3GLCT	Q6Y288	ABC_KO*_3-WT	-0.933386	0.700502	-1.33245	21	0.19699	0.256802	NA	0.642424	0.145455
B3GLCT	Q6Y288	ABC_KO*_4-WT	-1.93569	0.700502	-2.76329	21	0.0116482	0.0186528	NA	0.563636	0.163636
B3GLCT	Q6Y288	AB_KO*_1-WT	0.0880527	0.44712	0.196933	21	0.845773	0.965237	NA	0.569697	0.145455
B3GLCT	Q6Y288	AB_KO*_2-WT	0.19017	0.44712	0.425322	21	0.674929	0.873539	NA	0.527273	0.163636
B3GLCT	Q6Y288	AC_KO*_1-WT	0.6677	0.44712	1.49333	21	0.150223	0.593477	NA	0.515152	0.151515
B3GLCT	Q6Y288	AC_KO*_2-WT	-0.0190495	0.44712	-0.0426049	21	0.966419	0.996211	NA	0.521212	0.157576
B3GLCT	Q6Y288	A_KO*_1-WT	0.945395	0.44712	2.11441	21	0.0466108	0.466764	NA	0.581818	0.151515
B3GLCT	Q6Y288	B_KO*_1-WT	0.232264	0.522124	0.444844	21	0.660984	0.954344	NA	0.515152	0.151515
B3GLCT	Q6Y288	B_KO*_2-WT	-1.24094	0.522124	-2.37672	21	0.0270541	0.507419	NA	0.533333	0.139394
B3GLCT	Q6Y288	BC_KO*_1-WT	0.665279	0.44712	1.48792	21	0.151635	0.571044	NA	0.612121	0.145455
B3GLCT	Q6Y288	BC_KO*_2-WT	0.435273	0.44712	0.973504	21	0.341384	0.644507	NA	0.606061	0.145455
B3GLCT	Q6Y288	C_KO*_1-WT	0.155449	0.522124	0.297725	21	0.768839	0.953181	NA	0.642424	0.145455
B3GLCT	Q6Y288	C_KO*_2-WT	-0.093577	0.44712	-0.209288	21	0.83624	0.959838	NA	0.569697	0.139394
GIGYF2	Q6Y7W6	A_KO*_2-WT	0.171288	0.283573	0.604035	32	0.550079	0.858238	NA	0.390789	0.0627193
GIGYF2	Q6Y7W6	ABC_KO*_1-WT	-0.754338	0.283573	-2.66012	32	0.0121046	0.0224352	NA	0.386404	0.0657895
GIGYF2	Q6Y7W6	ABC_KO*_2-WT	-0.945206	0.283573	-3.3332	32	0.00217856	0.00587837	NA	0.389474	0.0679825
GIGYF2	Q6Y7W6	ABC_KO*_3-WT	-1.28588	0.283573	-4.53459	32	7.64311e-05	0.000527589	NA	0.403947	0.0675439
GIGYF2	Q6Y7W6	ABC_KO*_4-WT	-1.77413	0.283573	-6.25634	32	5.17851e-07	4.92304e-06	NA	0.286842	0.0657895
GIGYF2	Q6Y7W6	AB_KO*_1-WT	-0.212589	0.283573	-0.749681	32	0.458923	0.834579	NA	0.305702	0.0653509
GIGYF2	Q6Y7W6	AB_KO*_2-WT	-0.0903822	0.283573	-0.318727	32	0.752005	0.909186	NA	0.302632	0.0688596
GIGYF2	Q6Y7W6	AC_KO*_1-WT	-0.199026	0.283573	-0.701853	32	0.487844	0.855116	NA	0.304825	0.0666667
GIGYF2	Q6Y7W6	AC_KO*_2-WT	-0.0425338	0.283573	-0.149993	32	0.881712	0.984013	NA	0.320175	0.0657895
GIGYF2	Q6Y7W6	A_KO*_1-WT	-0.104665	0.283573	-0.369095	32	0.714488	0.954925	NA	0.298684	0.0675439
GIGYF2	Q6Y7W6	B_KO*_1-WT	0.0518512	0.283573	0.18285	32	0.85607	0.985999	NA	0.307018	0.0684211
GIGYF2	Q6Y7W6	B_KO*_2-WT	-0.272136	0.283573	-0.959671	32	0.344416	0.840062	NA	0.282018	0.0600877
GIGYF2	Q6Y7W6	BC_KO*_1-WT	-0.184734	0.283573	-0.651454	32	0.519405	0.839586	NA	0.296491	0.0631579
GIGYF2	Q6Y7W6	BC_KO*_2-WT	0.180665	0.283573	0.637103	32	0.52859	0.77195	NA	0.352193	0.0635965
GIGYF2	Q6Y7W6	C_KO*_1-WT	-0.200081	0.283573	-0.705571	32	0.48556	0.870051	NA	0.3	0.0701754
GIGYF2	Q6Y7W6	C_KO*_2-WT	0.225581	0.283573	0.795497	32	0.432186	0.813446	NA	0.289035	0.0662281
THADA	Q6YHU6	A_KO*_2-WT	0.684074	0.358654	1.90734	29	0.0664255	0.605915	NA	0.580952	0.0653061
THADA	Q6YHU6	ABC_KO*_1-WT	-0.409225	0.358654	-1.141	29	0.263204	0.303706	NA	0.578231	0.062585
THADA	Q6YHU6	ABC_KO*_2-WT	-0.539997	0.409191	-1.31967	29	0.197269	0.246765	NA	0.590476	0.0585034
THADA	Q6YHU6	ABC_KO*_3-WT	-0.508485	0.409059	-1.24306	29	0.223803	0.286621	NA	0.605442	0.0653061
THADA	Q6YHU6	ABC_KO*_4-WT	-1.82565	0.409191	-4.46162	29	0.000112891	0.000319251	NA	0.47483	0.0653061
THADA	Q6YHU6	AB_KO*_1-WT	0.563378	0.358654	1.57081	29	0.127075	0.571096	NA	0.540136	0.0653061
THADA	Q6YHU6	AB_KO*_2-WT	0.453193	0.358654	1.2636	29	0.216439	0.564604	NA	0.489796	0.0693878
THADA	Q6YHU6	AC_KO*_1-WT	0.429715	0.358654	1.19813	29	0.240566	0.697214	NA	0.497959	0.0639456
THADA	Q6YHU6	AC_KO*_2-WT	0.80056	0.358654	2.23212	29	0.0334948	0.46492	NA	0.484354	0.0666667
THADA	Q6YHU6	A_KO*_1-WT	0.241952	0.358654	0.674611	29	0.505266	0.901745	NA	0.493878	0.0761905
THADA	Q6YHU6	B_KO*_1-WT	0.438663	0.358654	1.22308	29	0.231145	0.842234	NA	0.504762	0.0707483
THADA	Q6YHU6	B_KO*_2-WT	0.402574	0.358654	1.12246	29	0.270875	0.80721	NA	0.472109	0.0639456
THADA	Q6YHU6	BC_KO*_1-WT	0.462454	0.358654	1.28942	29	0.207443	0.635066	NA	0.545578	0.062585
THADA	Q6YHU6	BC_KO*_2-WT	1.13645	0.358654	3.16866	29	0.0035945	0.111938	NA	0.510204	0.0612245
THADA	Q6YHU6	C_KO*_1-WT	-0.140696	0.358654	-0.392288	29	0.697714	0.935706	NA	0.555102	0.0721088
THADA	Q6YHU6	C_KO*_2-WT	0.81765	0.358654	2.27977	29	0.0301598	0.356756	NA	0.504762	0.0707483
HSDL2	Q6YN16	A_KO*_2-WT	0.0335798	0.250369	0.134121	32	0.894147	0.970345	NA	0.263004	0.0358974
HSDL2	Q6YN16	ABC_KO*_1-WT	-0.723571	0.250369	-2.89002	32	0.00686352	0.0141749	NA	0.267399	0.0358974
HSDL2	Q6YN16	ABC_KO*_2-WT	-0.850804	0.250369	-3.3982	32	0.00183164	0.00515	NA	0.264469	0.0410256
HSDL2	Q6YN16	ABC_KO*_3-WT	-0.679164	0.250369	-2.71266	32	0.0106527	0.0226625	NA	0.280586	0.0373626
HSDL2	Q6YN16	ABC_KO*_4-WT	-0.840909	0.250369	-3.35869	32	0.00203564	0.00393069	NA	0.194872	0.0307692
HSDL2	Q6YN16	AB_KO*_1-WT	0.0262143	0.250369	0.104703	32	0.917265	0.981396	NA	0.196337	0.0307692
HSDL2	Q6YN16	AB_KO*_2-WT	0.0387716	0.250369	0.154858	32	0.877906	0.958675	NA	0.191941	0.0322344
HSDL2	Q6YN16	AC_KO*_1-WT	-0.0813232	0.250369	-0.324814	32	0.747436	0.937982	NA	0.189744	0.0344322
HSDL2	Q6YN16	AC_KO*_2-WT	0.0529532	0.250369	0.211501	32	0.833838	0.980542	NA	0.196337	0.03663
HSDL2	Q6YN16	A_KO*_1-WT	0.1604	0.250369	0.640656	32	0.526308	0.902762	NA	0.198535	0.0315018
HSDL2	Q6YN16	B_KO*_1-WT	-0.178981	0.250369	-0.714869	32	0.479873	0.918674	NA	0.218315	0.032967
HSDL2	Q6YN16	B_KO*_2-WT	-0.077719	0.250369	-0.310418	32	0.758256	0.959951	NA	0.18022	0.029304
HSDL2	Q6YN16	BC_KO*_1-WT	-0.621333	0.250369	-2.48167	32	0.0185172	0.241716	NA	0.202198	0.0322344
HSDL2	Q6YN16	BC_KO*_2-WT	0.0169894	0.250369	0.0678576	32	0.946321	0.982175	NA	0.20293	0.0395604
HSDL2	Q6YN16	C_KO*_1-WT	-0.405152	0.250369	-1.61822	32	0.115431	0.610696	NA	0.21978	0.0380952
HSDL2	Q6YN16	C_KO*_2-WT	0.0619911	0.250369	0.247599	32	0.806026	0.947945	NA	0.196337	0.0322344
KYAT3	Q6YP21	A_KO*_2-WT	-0.294238	0.285174	-1.03178	32	0.309908	0.769231	NA	0.37037	0.103704
KYAT3	Q6YP21	ABC_KO*_1-WT	-1.09196	0.285174	-3.82911	32	0.000564634	0.00219755	NA	0.387654	0.091358
KYAT3	Q6YP21	ABC_KO*_2-WT	-1.12219	0.285174	-3.93511	32	0.000420137	0.00169557	NA	0.398765	0.0876543
KYAT3	Q6YP21	ABC_KO*_3-WT	-0.630792	0.285174	-2.21196	32	0.0342295	0.0596109	NA	0.406173	0.0876543
KYAT3	Q6YP21	ABC_KO*_4-WT	-1.18722	0.285174	-4.16315	32	0.000220976	0.000564717	NA	0.322222	0.1
KYAT3	Q6YP21	AB_KO*_1-WT	0.214176	0.285174	0.751037	32	0.458118	0.834397	NA	0.28642	0.0864198
KYAT3	Q6YP21	AB_KO*_2-WT	-0.0675939	0.285174	-0.237027	32	0.814147	0.938225	NA	0.271605	0.0938272
KYAT3	Q6YP21	AC_KO*_1-WT	-0.437807	0.285174	-1.53523	32	0.134557	0.572259	NA	0.291358	0.0987654
KYAT3	Q6YP21	AC_KO*_2-WT	0.0675436	0.285174	0.236851	32	0.814282	0.977135	NA	0.319753	0.112346
KYAT3	Q6YP21	A_KO*_1-WT	0.527686	0.285174	1.8504	32	0.073507	0.556096	NA	0.285185	0.1
KYAT3	Q6YP21	B_KO*_1-WT	0.231571	0.285174	0.812034	32	0.422772	0.9052	NA	0.301235	0.108642
KYAT3	Q6YP21	B_KO*_2-WT	-0.0207253	0.285174	-0.0726762	32	0.942516	0.992188	NA	0.275309	0.082716
KYAT3	Q6YP21	BC_KO*_1-WT	-0.438056	0.285174	-1.5361	32	0.134343	0.549668	NA	0.3	0.0925926
KYAT3	Q6YP21	BC_KO*_2-WT	0.337054	0.285174	1.18193	32	0.245944	0.569441	NA	0.319753	0.0975309
KYAT3	Q6YP21	C_KO*_1-WT	0.69688	0.285174	2.4437	32	0.0202327	0.342948	NA	0.287654	0.0950617
KYAT3	Q6YP21	C_KO*_2-WT	-0.376142	0.285174	-1.31899	32	0.196533	0.659546	NA	0.32963	0.1
CERS6	Q6ZMG9	A_KO*_2-WT	1.06044	1.03969	1.01996	8	0.3376	0.785401	NA	0.748718	0.025641
CERS6	Q6ZMG9	ABC_KO*_1-WT	0.622134	1.38626	0.448787	8	0.665492	0.696031	NA	0.723077	0.0358974
CERS6	Q6ZMG9	ABC_KO*_2-WT	-0.377284	1.38626	-0.272161	8	0.792391	0.822673	NA	0.661538	0.0358974
CERS6	Q6ZMG9	ABC_KO*_3-WT	-0.322765	0.894824	-0.360702	8	0.727661	0.774149	NA	0.707692	0.0512821
CERS6	Q6ZMG9	ABC_KO*_4-WT	-0.861093	1.03969	-0.82822	8	0.431559	0.486869	NA	0.707692	0.0205128
CERS6	Q6ZMG9	AB_KO*_1-WT	0.654801	1.03969	0.629803	8	0.546386	0.874374	NA	0.733333	0.0153846
CERS6	Q6ZMG9	AB_KO*_2-WT	0.971936	1.38626	0.701123	8	0.503106	0.78656	NA	0.666667	0.0153846
CERS6	Q6ZMG9	AC_KO*_1-WT	-0.561626	0.894824	-0.627639	8	0.547733	0.880098	NA	0.733333	0.0153846
CERS6	Q6ZMG9	AC_KO*_2-WT	1.05616	1.38626	0.761879	8	0.467996	0.904195	NA	0.692308	0.0410256
CERS6	Q6ZMG9	A_KO*_1-WT	-0.230714	1.38626	-0.16643	8	0.871948	0.98329	NA	0.733333	0.0153846
CERS6	Q6ZMG9	B_KO*_1-WT	0.166934	1.38626	0.120421	8	0.907119	0.990837	NA	0.733333	0.0153846
CERS6	Q6ZMG9	B_KO*_2-WT	0.65464	1.38626	0.472236	8	0.649371	0.941342	NA	0.630769	0.0153846
CERS6	Q6ZMG9	BC_KO*_1-WT	0.79177	1.38626	0.571157	8	0.583577	0.871305	NA	0.738462	0.0205128
CERS6	Q6ZMG9	BC_KO*_2-WT	0.593071	0.894824	0.66278	8	0.526103	0.771358	NA	0.702564	0.0153846
CERS6	Q6ZMG9	C_KO*_1-WT	0.0166121	1.38626	0.0119834	8	0.990732	0.998213	NA	0.733333	0.0153846
CERS6	Q6ZMG9	C_KO*_2-WT	1.74232	1.03969	1.67581	8	0.132304	0.608105	NA	0.707692	0.0153846
CYHR1	Q6ZMK1	A_KO*_2-WT	0.228254	0.396205	0.576101	26	0.569501	0.865432	NA	0.5	0.2
CYHR1	Q6ZMK1	ABC_KO*_1-WT	-0.802166	0.466397	-1.71992	26	0.0973306	0.12627	NA	0.527778	0.194444
CYHR1	Q6ZMK1	ABC_KO*_2-WT	-1.39591	0.466442	-2.99268	26	0.00599087	0.0131542	NA	0.505556	0.205556
CYHR1	Q6ZMK1	ABC_KO*_3-WT	-0.830449	0.466397	-1.78056	26	0.0866737	0.128474	NA	0.538889	0.172222
CYHR1	Q6ZMK1	ABC_KO*_4-WT	0.357868	0.631798	0.566428	26	0.57596	0.624696	NA	0.461111	0.194444
CYHR1	Q6ZMK1	AB_KO*_1-WT	-0.369378	0.396205	-0.932289	26	0.359764	0.796051	NA	0.422222	0.222222
CYHR1	Q6ZMK1	AB_KO*_2-WT	-0.0849876	0.396205	-0.214504	26	0.831828	0.946483	NA	0.45	0.216667
CYHR1	Q6ZMK1	AC_KO*_1-WT	-0.500638	0.396205	-1.26358	26	0.217593	0.67883	NA	0.444444	0.211111
CYHR1	Q6ZMK1	AC_KO*_2-WT	-0.160614	0.396205	-0.40538	26	0.688515	0.958319	NA	0.466667	0.2
CYHR1	Q6ZMK1	A_KO*_1-WT	0.35449	0.396205	0.894714	26	0.379149	0.857539	NA	0.433333	0.2
CYHR1	Q6ZMK1	B_KO*_1-WT	0.188627	0.396205	0.476085	26	0.63799	0.947893	NA	0.433333	0.2
CYHR1	Q6ZMK1	B_KO*_2-WT	-1.07028	0.396205	-2.70132	26	0.0119938	0.387541	NA	0.427778	0.194444
CYHR1	Q6ZMK1	BC_KO*_1-WT	-0.268926	0.396205	-0.678754	26	0.503291	0.836234	NA	0.472222	0.205556
CYHR1	Q6ZMK1	BC_KO*_2-WT	0.222325	0.396205	0.561134	26	0.57951	0.80456	NA	0.505556	0.205556
CYHR1	Q6ZMK1	C_KO*_1-WT	-0.127982	0.466442	-0.274378	26	0.785962	0.95833	NA	0.527778	0.194444
CYHR1	Q6ZMK1	C_KO*_2-WT	-0.727475	0.396205	-1.83611	26	0.0778032	0.512094	NA	0.45	0.216667
LEKR1	Q6ZMV7	A_KO*_2-WT	0.997876	0.304717	3.27477	5	0.0220818	0.431254	NA	0.666667	0
LEKR1	Q6ZMV7	ABC_KO*_1-WT	#NAME?	NA	NA	NA	NA	0	oneConditionMissing	0.733333	0
LEKR1	Q6ZMV7	ABC_KO*_2-WT	-1.31707	0.236032	-5.58002	5	0.00254801	0.00665113	NA	0.613333	0.0133333
LEKR1	Q6ZMV7	ABC_KO*_3-WT	#NAME?	NA	NA	NA	NA	0	oneConditionMissing	0.733333	0
LEKR1	Q6ZMV7	ABC_KO*_4-WT	0.227588	0.304717	0.746885	5	0.488744	0.541424	NA	0.666667	0
LEKR1	Q6ZMV7	AB_KO*_1-WT	0.614946	0.304717	2.01809	5	0.0996127	0.54335	NA	0.6	0
LEKR1	Q6ZMV7	AB_KO*_2-WT	#NAME?	NA	NA	NA	NA	0	oneConditionMissing	0.666667	0
LEKR1	Q6ZMV7	AC_KO*_1-WT	#NAME?	NA	NA	NA	NA	0	oneConditionMissing	0.733333	0
LEKR1	Q6ZMV7	AC_KO*_2-WT	0.712107	0.304717	2.33695	5	0.0666327	0.605039	NA	0.733333	0
LEKR1	Q6ZMV7	A_KO*_1-WT	1.00077	0.236032	4.23999	5	0.0081697	0.236183	NA	0.666667	0
LEKR1	Q6ZMV7	B_KO*_1-WT	-0.375552	0.236032	-1.5911	5	0.172461	0.795101	NA	0.6	0
LEKR1	Q6ZMV7	B_KO*_2-WT	#NAME?	NA	NA	NA	NA	0	oneConditionMissing	0.733333	0
LEKR1	Q6ZMV7	BC_KO*_1-WT	1.09127	0.304717	3.58126	5	0.0158538	0.230212	NA	0.666667	0
LEKR1	Q6ZMV7	BC_KO*_2-WT	0.740751	0.236032	3.13835	5	0.0257143	0.263437	NA	0.6	0
LEKR1	Q6ZMV7	C_KO*_1-WT	-0.0267886	0.208161	-0.128692	5	0.902618	0.984986	NA	0.533333	0
LEKR1	Q6ZMV7	C_KO*_2-WT	0.443308	0.304717	1.45482	5	0.205475	0.667202	NA	0.666667	0
AEBP2	Q6ZN18	A_KO*_2-WT	0.039224	0.606347	0.064689	12	0.949487	0.985205	NA	0.577778	0.111111
AEBP2	Q6ZN18	ABC_KO*_1-WT	#NAME?	NA	NA	NA	NA	0	oneConditionMissing	0.661111	0.0944444
AEBP2	Q6ZN18	ABC_KO*_2-WT	#NAME?	NA	NA	NA	NA	0	oneConditionMissing	0.661111	0.0944444
AEBP2	Q6ZN18	ABC_KO*_3-WT	#NAME?	NA	NA	NA	NA	0	oneConditionMissing	0.661111	0.0944444
AEBP2	Q6ZN18	ABC_KO*_4-WT	#NAME?	NA	NA	NA	NA	0	oneConditionMissing	0.661111	0.0944444
AEBP2	Q6ZN18	AB_KO*_1-WT	0.0393134	0.966065	0.0406944	12	0.968209	0.991167	NA	0.616667	0.116667
AEBP2	Q6ZN18	AB_KO*_2-WT	-0.411332	0.713487	-0.57651	12	0.574925	0.822099	NA	0.638889	0.105556
AEBP2	Q6ZN18	AC_KO*_1-WT	-0.218834	0.713487	-0.306711	12	0.76432	0.943351	NA	0.611111	0.111111
AEBP2	Q6ZN18	AC_KO*_2-WT	-0.168605	0.713487	-0.236312	12	0.817176	0.977135	NA	0.611111	0.111111
AEBP2	Q6ZN18	A_KO*_1-WT	-1.05283	0.713487	-1.47561	12	0.1658	0.694506	NA	0.616667	0.116667
AEBP2	Q6ZN18	B_KO*_1-WT	-1.30626	0.713487	-1.83082	12	0.0920584	0.728355	NA	0.616667	0.116667
AEBP2	Q6ZN18	B_KO*_2-WT	1.53913	0.966065	1.59319	12	0.137101	0.710005	NA	0.627778	0.0944444
AEBP2	Q6ZN18	BC_KO*_1-WT	-0.790211	0.713487	-1.10753	12	0.289769	0.708046	NA	0.627778	0.127778
AEBP2	Q6ZN18	BC_KO*_2-WT	0.596201	0.606347	0.983267	12	0.344886	0.648016	NA	0.555556	0.122222
AEBP2	Q6ZN18	C_KO*_1-WT	-0.59911	0.713487	-0.839694	12	0.417496	0.84567	NA	0.594444	0.127778
AEBP2	Q6ZN18	C_KO*_2-WT	0.54789	0.713487	0.767905	12	0.457389	0.825613	NA	0.577778	0.111111
ZNF574	Q6ZN55	A_KO*_2-WT	0.679668	0.380874	1.7845	23	0.0875417	0.651115	NA	0.476471	0.0882353
ZNF574	Q6ZN55	ABC_KO*_1-WT	#NAME?	NA	NA	NA	NA	0	oneConditionMissing	0.603922	0.0686275
ZNF574	Q6ZN55	ABC_KO*_2-WT	#NAME?	NA	NA	NA	NA	0	oneConditionMissing	0.603922	0.0686275
ZNF574	Q6ZN55	ABC_KO*_3-WT	0.117117	0.435661	0.268827	23	0.79046	0.825098	NA	0.576471	0.0764706
ZNF574	Q6ZN55	ABC_KO*_4-WT	-1.22108	0.568567	-2.14764	23	0.0425119	0.0602454	NA	0.590196	0.0764706
ZNF574	Q6ZN55	AB_KO*_1-WT	-0.105633	0.380874	-0.277343	23	0.783994	0.951092	NA	0.529412	0.0803922
ZNF574	Q6ZN55	AB_KO*_2-WT	-0.162399	0.380874	-0.426386	23	0.67379	0.872963	NA	0.509804	0.0882353
ZNF574	Q6ZN55	AC_KO*_1-WT	0.0827023	0.435449	0.189924	23	0.851035	0.963342	NA	0.482353	0.0921569
ZNF574	Q6ZN55	AC_KO*_2-WT	0.334061	0.380874	0.877092	23	0.389506	0.876662	NA	0.527451	0.0843137
ZNF574	Q6ZN55	A_KO*_1-WT	0.348521	0.380874	0.915056	23	0.369657	0.854981	NA	0.5	0.0784314
ZNF574	Q6ZN55	B_KO*_1-WT	0.0799946	0.380874	0.210029	23	0.835494	0.979867	NA	0.501961	0.0764706
ZNF574	Q6ZN55	B_KO*_2-WT	0.0730868	0.435661	0.167761	23	0.868238	0.979262	NA	0.521569	0.0764706
ZNF574	Q6ZN55	BC_KO*_1-WT	0.105797	0.380874	0.277775	23	0.783667	0.9441	NA	0.480392	0.0784314
ZNF574	Q6ZN55	BC_KO*_2-WT	0.417637	0.380874	1.09652	23	0.284198	0.601669	NA	0.484314	0.0823529
ZNF574	Q6ZN55	C_KO*_1-WT	0.470371	0.380874	1.23498	23	0.229306	0.72512	NA	0.539216	0.0784314
ZNF574	Q6ZN55	C_KO*_2-WT	0.319577	0.380874	0.839064	23	0.41007	0.801206	NA	0.501961	0.0784314
NFXL1	Q6ZNB6	A_KO*_2-WT	0.531224	0.272171	1.95181	30	0.0603513	0.59506	NA	0.509605	0.0870056
NFXL1	Q6ZNB6	ABC_KO*_1-WT	-1.88068	0.272171	-6.90991	30	1.1325e-07	8.00996e-06	NA	0.505085	0.0903955
NFXL1	Q6ZNB6	ABC_KO*_2-WT	-1.23449	0.272171	-4.53571	30	8.61266e-05	0.000541895	NA	0.505085	0.0903955
NFXL1	Q6ZNB6	ABC_KO*_3-WT	-1.50209	0.316741	-4.74232	30	4.8186e-05	0.000381986	NA	0.524294	0.0903955
NFXL1	Q6ZNB6	ABC_KO*_4-WT	-2.84712	0.316741	-8.9888	30	5.15492e-10	6.68265e-08	NA	0.384181	0.0892655
NFXL1	Q6ZNB6	AB_KO*_1-WT	0.0403719	0.272171	0.148333	30	0.883073	0.974095	NA	0.39887	0.103955
NFXL1	Q6ZNB6	AB_KO*_2-WT	0.230317	0.272171	0.846223	30	0.404128	0.728175	NA	0.422599	0.0949153
NFXL1	Q6ZNB6	AC_KO*_1-WT	0.126725	0.272171	0.465608	30	0.644859	0.907897	NA	0.418079	0.0892655
NFXL1	Q6ZNB6	AC_KO*_2-WT	0.148972	0.272171	0.547347	30	0.588189	0.936485	NA	0.415819	0.0937853
NFXL1	Q6ZNB6	A_KO*_1-WT	0.0807415	0.272171	0.296658	30	0.768772	0.966105	NA	0.40791	0.099435
NFXL1	Q6ZNB6	B_KO*_1-WT	0.122186	0.272171	0.44893	30	0.656708	0.953038	NA	0.39548	0.0881356
NFXL1	Q6ZNB6	B_KO*_2-WT	0.0697053	0.272171	0.256109	30	0.799615	0.966515	NA	0.385311	0.0836158
NFXL1	Q6ZNB6	BC_KO*_1-WT	0.329458	0.272171	1.21048	30	0.235544	0.664698	NA	0.427119	0.0926554
NFXL1	Q6ZNB6	BC_KO*_2-WT	0.525217	0.272171	1.92973	30	0.063144	0.351498	NA	0.430508	0.0881356
NFXL1	Q6ZNB6	C_KO*_1-WT	-0.262976	0.272171	-0.966219	30	0.34166	0.801171	NA	0.427119	0.0983051
NFXL1	Q6ZNB6	C_KO*_2-WT	0.62418	0.272171	2.29334	30	0.0290093	0.354193	NA	0.377401	0.0824859
GDPGP1	Q6ZNW5	A_KO*_2-WT	0.196244	0.600025	0.32706	16	0.747862	0.923797	NA	0.638889	0.138889
GDPGP1	Q6ZNW5	ABC_KO*_1-WT	#NAME?	NA	NA	NA	NA	0	oneConditionMissing	0.688889	0.122222
GDPGP1	Q6ZNW5	ABC_KO*_2-WT	#NAME?	NA	NA	NA	NA	0	oneConditionMissing	0.688889	0.122222
GDPGP1	Q6ZNW5	ABC_KO*_3-WT	0.0753124	0.809073	0.0930847	16	0.926992	0.942019	NA	0.672222	0.138889
GDPGP1	Q6ZNW5	ABC_KO*_4-WT	#NAME?	NA	NA	NA	NA	0	oneConditionMissing	0.688889	0.122222
GDPGP1	Q6ZNW5	AB_KO*_1-WT	0.838896	0.511703	1.63942	16	0.120636	0.563248	NA	0.616667	0.15
GDPGP1	Q6ZNW5	AB_KO*_2-WT	1.09262	0.511703	2.13527	16	0.0485479	0.293186	NA	0.55	0.15
GDPGP1	Q6ZNW5	AC_KO*_1-WT	1.22559	0.809073	1.51481	16	0.149325	0.592452	NA	0.55	0.15
GDPGP1	Q6ZNW5	AC_KO*_2-WT	0.887813	0.600025	1.47963	16	0.158392	0.764227	NA	0.627778	0.127778
GDPGP1	Q6ZNW5	A_KO*_1-WT	1.02334	0.511703	1.99987	16	0.0627879	0.526997	NA	0.6	0.133333
GDPGP1	Q6ZNW5	B_KO*_1-WT	1.33905	0.511703	2.61684	16	0.0186899	0.491105	NA	0.6	0.133333
GDPGP1	Q6ZNW5	B_KO*_2-WT	1.18638	0.809073	1.46634	16	0.161933	0.736469	NA	0.655556	0.122222
GDPGP1	Q6ZNW5	BC_KO*_1-WT	0.0356324	0.511703	0.069635	16	0.945347	0.985774	NA	0.577778	0.177778
GDPGP1	Q6ZNW5	BC_KO*_2-WT	0.857024	0.511703	1.67485	16	0.113395	0.431489	NA	0.611111	0.144444
GDPGP1	Q6ZNW5	C_KO*_1-WT	-0.136811	0.809073	-0.169096	16	0.867841	0.977928	NA	0.666667	0.133333
GDPGP1	Q6ZNW5	C_KO*_2-WT	-0.536973	0.511703	-1.04938	16	0.309594	0.747512	NA	0.622222	0.155556
QSOX2	Q6ZRP7	A_KO*_2-WT	0.25395	0.300194	0.845954	32	0.40386	0.809258	NA	0.382583	0.0726727
QSOX2	Q6ZRP7	ABC_KO*_1-WT	-1.92591	0.300194	-6.41555	32	3.27726e-07	1.57776e-05	NA	0.367568	0.0582583
QSOX2	Q6ZRP7	ABC_KO*_2-WT	-1.40427	0.300194	-4.67789	32	5.05566e-05	0.000367161	NA	0.371772	0.0582583
QSOX2	Q6ZRP7	ABC_KO*_3-WT	-1.2893	0.300194	-4.2949	32	0.000151916	0.000859446	NA	0.4	0.0510511
QSOX2	Q6ZRP7	ABC_KO*_4-WT	-1.77349	0.300194	-5.9078	32	1.41768e-06	1.04747e-05	NA	0.282883	0.0510511
QSOX2	Q6ZRP7	AB_KO*_1-WT	-0.166296	0.300194	-0.55396	32	0.583457	0.888287	NA	0.302102	0.0570571
QSOX2	Q6ZRP7	AB_KO*_2-WT	-0.117616	0.300194	-0.391799	32	0.697804	0.88518	NA	0.283483	0.0516517
QSOX2	Q6ZRP7	AC_KO*_1-WT	0.200885	0.300194	0.669183	32	0.508178	0.8636	NA	0.285285	0.0528529
QSOX2	Q6ZRP7	AC_KO*_2-WT	0.205182	0.300194	0.683497	32	0.499212	0.91103	NA	0.285886	0.0534535
QSOX2	Q6ZRP7	A_KO*_1-WT	-0.394688	0.300194	-1.31478	32	0.19793	0.731631	NA	0.284685	0.0498498
QSOX2	Q6ZRP7	B_KO*_1-WT	0.0285161	0.300194	0.0949922	32	0.924913	0.990967	NA	0.284685	0.0564565
QSOX2	Q6ZRP7	B_KO*_2-WT	-0.564906	0.300194	-1.8818	32	0.0689857	0.632731	NA	0.26967	0.048048
QSOX2	Q6ZRP7	BC_KO*_1-WT	-0.2437	0.300194	-0.811808	32	0.422899	0.803998	NA	0.281081	0.0498498
QSOX2	Q6ZRP7	BC_KO*_2-WT	0.359876	0.300194	1.19881	32	0.239405	0.562043	NA	0.306306	0.0528529
QSOX2	Q6ZRP7	C_KO*_1-WT	-0.199316	0.300194	-0.663958	32	0.511473	0.879287	NA	0.296096	0.0546547
QSOX2	Q6ZRP7	C_KO*_2-WT	0.514371	0.300194	1.71346	32	0.0963012	0.553121	NA	0.267267	0.0498498
MMS22L	Q6ZRQ5	A_KO*_2-WT	-0.863161	0.493628	-1.7486	21	0.094964	0.655669	NA	0.692157	0.0568627
MMS22L	Q6ZRQ5	ABC_KO*_1-WT	#NAME?	NA	NA	NA	NA	0	oneConditionMissing	0.768627	0.0392157
MMS22L	Q6ZRQ5	ABC_KO*_2-WT	#NAME?	NA	NA	NA	NA	0	oneConditionMissing	0.768627	0.0392157
MMS22L	Q6ZRQ5	ABC_KO*_3-WT	-0.9561	0.580851	-1.64603	21	0.114642	0.162493	NA	0.733333	0.0509804
MMS22L	Q6ZRQ5	ABC_KO*_4-WT	0.116661	0.786475	0.148334	21	0.883495	0.902375	NA	0.741176	0.0470588
MMS22L	Q6ZRQ5	AB_KO*_1-WT	-0.0779122	0.493628	-0.157836	21	0.876094	0.973108	NA	0.731373	0.0490196
MMS22L	Q6ZRQ5	AB_KO*_2-WT	-0.0949704	0.493628	-0.192393	21	0.849283	0.950742	NA	0.670588	0.0588235
MMS22L	Q6ZRQ5	AC_KO*_1-WT	-0.0651799	0.493628	-0.132043	21	0.896208	0.974655	NA	0.678431	0.054902
MMS22L	Q6ZRQ5	AC_KO*_2-WT	-0.24817	0.493628	-0.502747	21	0.620374	0.942897	NA	0.690196	0.054902
MMS22L	Q6ZRQ5	A_KO*_1-WT	0.0198355	0.580851	0.034149	21	0.973081	0.991088	NA	0.666667	0.0627451
MMS22L	Q6ZRQ5	B_KO*_1-WT	0.588924	0.580851	1.0139	21	0.322171	0.879333	NA	0.72549	0.0431373
MMS22L	Q6ZRQ5	B_KO*_2-WT	-0.628207	0.580851	-1.08153	21	0.291726	0.819046	NA	0.694118	0.054902
MMS22L	Q6ZRQ5	BC_KO*_1-WT	-0.153886	0.493628	-0.311744	21	0.758309	0.933692	NA	0.696078	0.0490196
MMS22L	Q6ZRQ5	BC_KO*_2-WT	0.368692	0.493628	0.746902	21	0.463404	0.732788	NA	0.611765	0.054902
MMS22L	Q6ZRQ5	C_KO*_1-WT	-0.086085	0.493628	-0.174393	21	0.863227	0.977928	NA	0.741176	0.0470588
MMS22L	Q6ZRQ5	C_KO*_2-WT	0.133166	0.493628	0.269769	21	0.789971	0.941568	NA	0.656863	0.0529412
SRCAP	Q6ZRS2	A_KO*_2-WT	-0.118553	0.352175	-0.336631	27	0.738998	0.921185	NA	0.633333	0.0675926
SRCAP	Q6ZRS2	ABC_KO*_1-WT	-0.380815	0.567866	-0.670608	27	0.508167	0.547337	NA	0.621296	0.0703704
SRCAP	Q6ZRS2	ABC_KO*_2-WT	-0.169965	0.4167	-0.407884	27	0.686575	0.727356	NA	0.62037	0.0768519
SRCAP	Q6ZRS2	ABC_KO*_3-WT	-1.00427	0.352175	-2.85161	27	0.00823947	0.0183914	NA	0.633333	0.0675926
SRCAP	Q6ZRS2	ABC_KO*_4-WT	-1.51506	0.567866	-2.66799	27	0.0127447	0.020227	NA	0.54537	0.0833333
SRCAP	Q6ZRS2	AB_KO*_1-WT	-0.0470132	0.352175	-0.133494	27	0.894793	0.977386	NA	0.55	0.0851852
SRCAP	Q6ZRS2	AB_KO*_2-WT	0.0826845	0.352175	0.234782	27	0.816149	0.939082	NA	0.553704	0.0768519
SRCAP	Q6ZRS2	AC_KO*_1-WT	-0.155003	0.352175	-0.44013	27	0.663346	0.915259	NA	0.530556	0.0833333
SRCAP	Q6ZRS2	AC_KO*_2-WT	-0.250638	0.352175	-0.711685	27	0.482764	0.907602	NA	0.557407	0.0898148
SRCAP	Q6ZRS2	A_KO*_1-WT	0.142722	0.352175	0.405258	27	0.688481	0.952411	NA	0.577778	0.0796296
SRCAP	Q6ZRS2	B_KO*_1-WT	0.647716	0.352175	1.83918	27	0.0769102	0.683837	NA	0.550926	0.0833333
SRCAP	Q6ZRS2	B_KO*_2-WT	-0.465362	0.352175	-1.32139	27	0.197459	0.75526	NA	0.525	0.0759259
SRCAP	Q6ZRS2	BC_KO*_1-WT	-0.105503	0.352175	-0.299575	27	0.766795	0.937209	NA	0.514815	0.0759259
SRCAP	Q6ZRS2	BC_KO*_2-WT	0.221664	0.352175	0.629414	27	0.534368	0.774682	NA	0.578704	0.0722222
SRCAP	Q6ZRS2	C_KO*_1-WT	-0.126579	0.352175	-0.359419	27	0.722077	0.942282	NA	0.560185	0.0925926
SRCAP	Q6ZRS2	C_KO*_2-WT	-0.0311706	0.352175	-0.0885086	27	0.930126	0.988028	NA	0.549074	0.0787037
FAM83H	Q6ZRV2	A_KO*_2-WT	0.289325	0.4541	0.63714	30	0.528866	0.849999	NA	0.665455	0.0654545
FAM83H	Q6ZRV2	ABC_KO*_1-WT	-2.08278	0.537298	-3.87639	30	0.000535706	0.00211513	NA	0.609697	0.0751515
FAM83H	Q6ZRV2	ABC_KO*_2-WT	0.614854	0.537298	1.14434	30	0.261529	0.314414	NA	0.550303	0.089697
FAM83H	Q6ZRV2	ABC_KO*_3-WT	0.882698	0.4541	1.94384	30	0.0613463	0.0966245	NA	0.58303	0.0981818
FAM83H	Q6ZRV2	ABC_KO*_4-WT	0.508312	0.4541	1.11938	30	0.271859	0.321452	NA	0.555152	0.0763636
FAM83H	Q6ZRV2	AB_KO*_1-WT	2.01993	0.4541	4.44822	30	0.000110048	0.0144933	NA	0.521212	0.070303
FAM83H	Q6ZRV2	AB_KO*_2-WT	2.27354	0.4541	5.00669	30	2.28605e-05	0.00314614	NA	0.492121	0.0630303
FAM83H	Q6ZRV2	AC_KO*_1-WT	2.01799	0.4541	4.44394	30	0.000111374	0.0137809	NA	0.481212	0.0593939
FAM83H	Q6ZRV2	AC_KO*_2-WT	0.63124	0.4541	1.39009	30	0.17473	0.78354	NA	0.513939	0.070303
FAM83H	Q6ZRV2	A_KO*_1-WT	1.66353	0.4541	3.66337	30	0.000954276	0.0877661	NA	0.584242	0.070303
FAM83H	Q6ZRV2	B_KO*_1-WT	0.432011	0.4541	0.951356	30	0.349026	0.883648	NA	0.532121	0.0739394
FAM83H	Q6ZRV2	B_KO*_2-WT	0.201643	0.4541	0.44405	30	0.660193	0.942236	NA	0.529697	0.0715152
FAM83H	Q6ZRV2	BC_KO*_1-WT	1.23788	0.4541	2.72601	30	0.0105982	0.184431	NA	0.589091	0.0727273
FAM83H	Q6ZRV2	BC_KO*_2-WT	0.72326	0.4541	1.59273	30	0.121703	0.440119	NA	0.591515	0.0763636
FAM83H	Q6ZRV2	C_KO*_1-WT	0.053656	0.4541	0.118159	30	0.906729	0.985248	NA	0.61697	0.0715152
FAM83H	Q6ZRV2	C_KO*_2-WT	1.40883	0.4541	3.10246	30	0.00415833	0.132522	NA	0.495758	0.0666667
RIPOR1	Q6ZS17	A_KO*_2-WT	0.112342	0.384788	0.291959	25	0.772727	0.932585	NA	0.585859	0.0262626
RIPOR1	Q6ZS17	ABC_KO*_1-WT	-0.618712	0.620452	-0.997196	25	0.328224	0.370011	NA	0.573737	0.0343434
RIPOR1	Q6ZS17	ABC_KO*_2-WT	-2.27345	0.455287	-4.99344	25	3.79086e-05	0.000299391	NA	0.565657	0.0383838
RIPOR1	Q6ZS17	ABC_KO*_3-WT	-1.06166	0.620452	-1.71111	25	0.0994428	0.144317	NA	0.563636	0.0383838
RIPOR1	Q6ZS17	ABC_KO*_4-WT	-1.86543	0.455287	-4.09727	25	0.000385786	0.00091308	NA	0.494949	0.0343434
RIPOR1	Q6ZS17	AB_KO*_1-WT	-0.103142	0.384788	-0.26805	25	0.79086	0.95277	NA	0.533333	0.0282828
RIPOR1	Q6ZS17	AB_KO*_2-WT	-0.165453	0.384788	-0.429986	25	0.67089	0.871784	NA	0.464646	0.030303
RIPOR1	Q6ZS17	AC_KO*_1-WT	-0.617023	0.455287	-1.35524	25	0.187461	0.642351	NA	0.50101	0.0323232
RIPOR1	Q6ZS17	AC_KO*_2-WT	-0.707003	0.384788	-1.83738	25	0.0780685	0.63723	NA	0.537374	0.0323232
RIPOR1	Q6ZS17	A_KO*_1-WT	0.404638	0.384788	1.05159	25	0.303048	0.804546	NA	0.50303	0.0424242
RIPOR1	Q6ZS17	B_KO*_1-WT	0.0408631	0.384788	0.106197	25	0.916274	0.990837	NA	0.557576	0.040404
RIPOR1	Q6ZS17	B_KO*_2-WT	-0.353717	0.384788	-0.919252	25	0.366749	0.849784	NA	0.537374	0.0323232
RIPOR1	Q6ZS17	BC_KO*_1-WT	-1.18447	0.384788	-3.07824	25	0.00499949	0.121353	NA	0.521212	0.0282828
RIPOR1	Q6ZS17	BC_KO*_2-WT	-0.553946	0.384788	-1.43962	25	0.162381	0.484615	NA	0.543434	0.0383838
RIPOR1	Q6ZS17	C_KO*_1-WT	-0.463106	0.384788	-1.20354	25	0.240042	0.733293	NA	0.557576	0.0282828
RIPOR1	Q6ZS17	C_KO*_2-WT	-0.984603	0.384788	-2.55882	25	0.0169394	0.280826	NA	0.533333	0.0383838
NBEAL1	Q6ZS30	A_KO*_2-WT	-0.418072	0.53672	-0.778938	16	0.447385	0.820859	NA	0.675	0.0958333
NBEAL1	Q6ZS30	ABC_KO*_1-WT	#NAME?	NA	NA	NA	NA	0	oneConditionMissing	0.741667	0.075
NBEAL1	Q6ZS30	ABC_KO*_2-WT	-3.02263	0.848629	-3.56178	16	0.00260099	0.00675478	NA	0.733333	0.0875
NBEAL1	Q6ZS30	ABC_KO*_3-WT	-0.0564703	0.848629	-0.066543	16	0.94777	0.959489	NA	0.733333	0.0875
NBEAL1	Q6ZS30	ABC_KO*_4-WT	0.630293	0.848629	0.742719	16	0.468417	0.523174	NA	0.729167	0.0833333
NBEAL1	Q6ZS30	AB_KO*_1-WT	0.047312	0.62936	0.0751748	16	0.941008	0.984515	NA	0.704167	0.1
NBEAL1	Q6ZS30	AB_KO*_2-WT	-0.0444057	0.53672	-0.0827354	16	0.935088	0.977329	NA	0.691667	0.0875
NBEAL1	Q6ZS30	AC_KO*_1-WT	-0.0352361	0.62936	-0.0559872	16	0.956045	0.989165	NA	0.679167	0.1
NBEAL1	Q6ZS30	AC_KO*_2-WT	-0.370317	0.53672	-0.689963	16	0.500103	0.91103	NA	0.658333	0.104167
NBEAL1	Q6ZS30	A_KO*_1-WT	0.542747	0.53672	1.01123	16	0.326956	0.822244	NA	0.704167	0.1
NBEAL1	Q6ZS30	B_KO*_1-WT	0.923912	0.62936	1.46802	16	0.161483	0.79396	NA	0.704167	0.0833333
NBEAL1	Q6ZS30	B_KO*_2-WT	1.15218	0.848629	1.3577	16	0.193402	0.753978	NA	0.695833	0.075
NBEAL1	Q6ZS30	BC_KO*_1-WT	-0.409342	0.53672	-0.762672	16	0.456756	0.817394	NA	0.6375	0.1
NBEAL1	Q6ZS30	BC_KO*_2-WT	-0.0381722	0.53672	-0.0711213	16	0.944183	0.980885	NA	0.629167	0.0916667
NBEAL1	Q6ZS30	C_KO*_1-WT	-0.867103	0.62936	-1.37775	16	0.187246	0.699819	NA	0.720833	0.0958333
NBEAL1	Q6ZS30	C_KO*_2-WT	-0.422084	0.62936	-0.670655	16	0.512006	0.849461	NA	0.691667	0.0875
C1orf122	Q6ZSJ8	A_KO*_2-WT	1.26428	0.293817	4.30296	32	0.000148463	0.0261621	NA	0.237037	0.037037
C1orf122	Q6ZSJ8	ABC_KO*_1-WT	0.188771	0.293817	0.642477	32	0.52514	0.563184	NA	0.225926	0.0481481
C1orf122	Q6ZSJ8	ABC_KO*_2-WT	0.282647	0.293817	0.961982	32	0.343272	0.397851	NA	0.225926	0.0481481
C1orf122	Q6ZSJ8	ABC_KO*_3-WT	0.524995	0.293817	1.78681	32	0.083446	0.124693	NA	0.255556	0.0333333
C1orf122	Q6ZSJ8	ABC_KO*_4-WT	0.176692	0.293817	0.601366	32	0.551833	0.601835	NA	0.118519	0.0296296
C1orf122	Q6ZSJ8	AB_KO*_1-WT	1.28385	0.293817	4.36956	32	0.000122735	0.0152492	NA	0.140741	0.0518519
C1orf122	Q6ZSJ8	AB_KO*_2-WT	0.918034	0.293817	3.1245	32	0.0037702	0.0891273	NA	0.140741	0.0518519
C1orf122	Q6ZSJ8	AC_KO*_1-WT	0.196787	0.293817	0.669759	32	0.507816	0.863432	NA	0.133333	0.0444444
C1orf122	Q6ZSJ8	AC_KO*_2-WT	1.13016	0.293817	3.84646	32	0.000538048	0.0452857	NA	0.17037	0.0592593
C1orf122	Q6ZSJ8	A_KO*_1-WT	0.38483	0.293817	1.30976	32	0.199603	0.731631	NA	0.174074	0.0407407
C1orf122	Q6ZSJ8	B_KO*_1-WT	0.785738	0.293817	2.67424	32	0.0116974	0.410846	NA	0.207407	0.0296296
C1orf122	Q6ZSJ8	B_KO*_2-WT	0.933152	0.293817	3.17596	32	0.00329748	0.231427	NA	0.144444	0.0333333
C1orf122	Q6ZSJ8	BC_KO*_1-WT	0.473104	0.293817	1.6102	32	0.117177	0.523082	NA	0.122222	0.0333333
C1orf122	Q6ZSJ8	BC_KO*_2-WT	1.02746	0.293817	3.49693	32	0.00140432	0.0681716	NA	0.185185	0.0518519
C1orf122	Q6ZSJ8	C_KO*_1-WT	0.0677671	0.293817	0.230643	32	0.81906	0.965802	NA	0.166667	0.0555556
C1orf122	Q6ZSJ8	C_KO*_2-WT	1.24215	0.293817	4.22764	32	0.000183998	0.0193069	NA	0.140741	0.0296296
NA	Q6ZSR9	A_KO*_2-WT	-0.706159	0.29457	-2.39726	30	0.0229496	0.440601	NA	0.211594	0.107246
NA	Q6ZSR9	ABC_KO*_1-WT	-2.05107	0.29457	-6.96294	30	9.80675e-08	7.50577e-06	NA	0.237681	0.084058
NA	Q6ZSR9	ABC_KO*_2-WT	-1.25827	0.34854	-3.61011	30	0.00110097	0.00347526	NA	0.214493	0.110145
NA	Q6ZSR9	ABC_KO*_3-WT	-1.94449	0.29457	-6.60113	30	2.63311e-07	1.21267e-05	NA	0.255072	0.0666667
NA	Q6ZSR9	ABC_KO*_4-WT	-1.25899	0.34854	-3.6122	30	0.00109482	0.00227168	NA	0.162319	0.0753623
NA	Q6ZSR9	AB_KO*_1-WT	-0.166271	0.29457	-0.564452	30	0.576643	0.884508	NA	0.127536	0.0753623
NA	Q6ZSR9	AB_KO*_2-WT	-0.0271657	0.29457	-0.0922216	30	0.927135	0.973196	NA	0.124638	0.0724638
NA	Q6ZSR9	AC_KO*_1-WT	-0.521291	0.29457	-1.76967	30	0.0869476	0.492828	NA	0.124638	0.0724638
NA	Q6ZSR9	AC_KO*_2-WT	-0.697362	0.29457	-2.36739	30	0.0245609	0.409245	NA	0.142029	0.0724638
NA	Q6ZSR9	A_KO*_1-WT	-0.381738	0.29457	-1.29591	30	0.204887	0.734854	NA	0.173913	0.0695652
NA	Q6ZSR9	B_KO*_1-WT	0.471404	0.29457	1.60031	30	0.120009	0.761967	NA	0.153623	0.0666667
NA	Q6ZSR9	B_KO*_2-WT	-0.280278	0.29457	-0.951482	30	0.348963	0.841404	NA	0.136232	0.0666667
NA	Q6ZSR9	BC_KO*_1-WT	-0.245442	0.29457	-0.833223	30	0.411304	0.797843	NA	0.124638	0.0724638
NA	Q6ZSR9	BC_KO*_2-WT	-0.289253	0.29457	-0.981951	30	0.333977	0.638736	NA	0.173913	0.0695652
NA	Q6ZSR9	C_KO*_1-WT	-1.09006	0.29457	-3.70051	30	0.000863411	0.100328	NA	0.185507	0.0811594
NA	Q6ZSR9	C_KO*_2-WT	-0.0549156	0.29457	-0.186426	30	0.853365	0.965129	NA	0.136232	0.084058
MFSD6	Q6ZSS7	A_KO*_2-WT	0.0296456	0.492669	0.0601734	32	0.952392	0.985877	NA	0.515152	0.151515
MFSD6	Q6ZSS7	ABC_KO*_1-WT	-1.29905	0.492669	-2.63676	32	0.0128074	0.023457	NA	0.539394	0.109091
MFSD6	Q6ZSS7	ABC_KO*_2-WT	-1.05232	0.492669	-2.13596	32	0.0404323	0.062983	NA	0.484848	0.121212
MFSD6	Q6ZSS7	ABC_KO*_3-WT	-0.56006	0.492669	-1.13679	32	0.264069	0.330086	NA	0.460606	0.133333
MFSD6	Q6ZSS7	ABC_KO*_4-WT	-0.311109	0.492669	-0.631476	32	0.532215	0.583126	NA	0.478788	0.0787879
MFSD6	Q6ZSS7	AB_KO*_1-WT	0.075975	0.492669	0.154211	32	0.878412	0.973108	NA	0.521212	0.0848485
MFSD6	Q6ZSS7	AB_KO*_2-WT	0.447563	0.492669	0.908446	32	0.370434	0.703707	NA	0.515152	0.0787879
MFSD6	Q6ZSS7	AC_KO*_1-WT	-0.495003	0.492669	-1.00474	32	0.322561	0.76127	NA	0.509091	0.0727273
MFSD6	Q6ZSS7	AC_KO*_2-WT	0.0355077	0.492669	0.0720721	32	0.942993	0.991979	NA	0.515152	0.0787879
MFSD6	Q6ZSS7	A_KO*_1-WT	-0.0400215	0.492669	-0.081234	32	0.935762	0.986642	NA	0.484848	0.0848485
MFSD6	Q6ZSS7	B_KO*_1-WT	0.200265	0.492669	0.406491	32	0.687088	0.957856	NA	0.478788	0.0787879
MFSD6	Q6ZSS7	B_KO*_2-WT	0.0849125	0.492669	0.172352	32	0.864246	0.976785	NA	0.515152	0.0787879
MFSD6	Q6ZSS7	BC_KO*_1-WT	0.229816	0.492669	0.466472	32	0.644038	0.898097	NA	0.515152	0.0787879
MFSD6	Q6ZSS7	BC_KO*_2-WT	0.242604	0.492669	0.492427	32	0.625779	0.829438	NA	0.521212	0.0848485
MFSD6	Q6ZSS7	C_KO*_1-WT	-0.865162	0.492669	-1.75607	32	0.0886445	0.556972	NA	0.539394	0.10303
MFSD6	Q6ZSS7	C_KO*_2-WT	0.0716933	0.492669	0.14552	32	0.885213	0.974581	NA	0.521212	0.0848485
ARHGEF18	Q6ZSZ5	A_KO*_2-WT	-0.0451179	0.357077	-0.126353	32	0.900243	0.971384	NA	0.486842	0.0473684
ARHGEF18	Q6ZSZ5	ABC_KO*_1-WT	-2.04656	0.357077	-5.73142	32	2.36533e-06	5.59958e-05	NA	0.484211	0.05
ARHGEF18	Q6ZSZ5	ABC_KO*_2-WT	-1.82581	0.357077	-5.11321	32	1.42973e-05	0.000155811	NA	0.480702	0.0447368
ARHGEF18	Q6ZSZ5	ABC_KO*_3-WT	-0.84442	0.357077	-2.36481	32	0.02427	0.0447798	NA	0.497368	0.0429825
ARHGEF18	Q6ZSZ5	ABC_KO*_4-WT	-2.09097	0.357077	-5.85579	32	1.64848e-06	1.16229e-05	NA	0.394737	0.0482456
ARHGEF18	Q6ZSZ5	AB_KO*_1-WT	0.584809	0.357077	1.63777	32	0.111268	0.553416	NA	0.386842	0.0403509
ARHGEF18	Q6ZSZ5	AB_KO*_2-WT	0.478041	0.357077	1.33876	32	0.190082	0.533545	NA	0.373684	0.0421053
ARHGEF18	Q6ZSZ5	AC_KO*_1-WT	-0.243664	0.357077	-0.682384	32	0.499906	0.859455	NA	0.37807	0.0517544
ARHGEF18	Q6ZSZ5	AC_KO*_2-WT	-0.341063	0.357077	-0.955153	32	0.346661	0.862994	NA	0.388596	0.0508772
ARHGEF18	Q6ZSZ5	A_KO*_1-WT	0.850488	0.357077	2.3818	32	0.0233431	0.34676	NA	0.424561	0.0473684
ARHGEF18	Q6ZSZ5	B_KO*_1-WT	0.560492	0.357077	1.56967	32	0.12633	0.775237	NA	0.407895	0.0491228
ARHGEF18	Q6ZSZ5	B_KO*_2-WT	0.0189543	0.357077	0.0530817	32	0.957997	0.994601	NA	0.376316	0.0429825
ARHGEF18	Q6ZSZ5	BC_KO*_1-WT	-0.53706	0.357077	-1.50404	32	0.142377	0.557988	NA	0.388596	0.0412281
ARHGEF18	Q6ZSZ5	BC_KO*_2-WT	-0.00551455	0.357077	-0.0154436	32	0.987774	0.996072	NA	0.407895	0.0517544
ARHGEF18	Q6ZSZ5	C_KO*_1-WT	-0.689086	0.357077	-1.92979	32	0.0625378	0.507275	NA	0.445614	0.0482456
ARHGEF18	Q6ZSZ5	C_KO*_2-WT	-0.508369	0.357077	-1.4237	32	0.164213	0.638911	NA	0.429825	0.0464912
TMPPE	Q6ZT21	A_KO*_2-WT	1.15659	0.610302	1.89511	13	0.0805331	0.634547	NA	0.706667	0.08
TMPPE	Q6ZT21	ABC_KO*_1-WT	#NAME?	NA	NA	NA	NA	0	oneConditionMissing	0.82	0.0733333
TMPPE	Q6ZT21	ABC_KO*_2-WT	1.02797	0.932252	1.10268	13	0.290163	0.343559	NA	0.8	0.08
TMPPE	Q6ZT21	ABC_KO*_3-WT	-0.530409	0.932252	-0.568955	13	0.579084	0.641071	NA	0.806667	0.0866667
TMPPE	Q6ZT21	ABC_KO*_4-WT	#NAME?	NA	NA	NA	NA	0	oneConditionMissing	0.82	0.0733333
TMPPE	Q6ZT21	AB_KO*_1-WT	1.16854	0.610302	1.9147	13	0.0777964	0.49892	NA	0.793333	0.0733333
TMPPE	Q6ZT21	AB_KO*_2-WT	1.02458	0.704716	1.45389	13	0.16969	0.510809	NA	0.74	0.0866667
TMPPE	Q6ZT21	AC_KO*_1-WT	-0.248703	0.610302	-0.407508	13	0.690266	0.927575	NA	0.76	0.08
TMPPE	Q6ZT21	AC_KO*_2-WT	0.796686	0.610302	1.3054	13	0.214389	0.802244	NA	0.733333	0.106667
TMPPE	Q6ZT21	A_KO*_1-WT	1.44543	0.932252	1.55047	13	0.145024	0.672185	NA	0.72	0.0933333
TMPPE	Q6ZT21	B_KO*_1-WT	0.743893	0.932252	0.797952	13	0.439232	0.908512	NA	0.78	0.0733333
TMPPE	Q6ZT21	B_KO*_2-WT	0.733774	0.932252	0.787099	13	0.445337	0.885654	NA	0.806667	0.0866667
TMPPE	Q6ZT21	BC_KO*_1-WT	-0.251887	0.704716	-0.357431	13	0.726505	0.925418	NA	0.786667	0.0933333
TMPPE	Q6ZT21	BC_KO*_2-WT	0.423888	0.704716	0.601502	13	0.55785	0.791451	NA	0.74	0.0866667
TMPPE	Q6ZT21	C_KO*_1-WT	0.284319	0.704716	0.403452	13	0.693173	0.93549	NA	0.78	0.0866667
TMPPE	Q6ZT21	C_KO*_2-WT	-0.396846	0.610302	-0.650245	13	0.526859	0.855926	NA	0.753333	0.1
TPGS1	Q6ZTW0	A_KO*_2-WT	0.00849995	0.48227	0.0176249	9	0.986323	0.996751	NA	0.555556	0.0222222
TPGS1	Q6ZTW0	ABC_KO*_1-WT	#NAME?	NA	NA	NA	NA	0	oneConditionMissing	0.622222	0.0222222
TPGS1	Q6ZTW0	ABC_KO*_2-WT	#NAME?	NA	NA	NA	NA	0	oneConditionMissing	0.622222	0.0222222
TPGS1	Q6ZTW0	ABC_KO*_3-WT	0.938749	0.48227	1.94652	9	0.0834313	0.124693	NA	0.566667	0.0333333
TPGS1	Q6ZTW0	ABC_KO*_4-WT	-1.11296	0.48227	-2.30774	9	0.0464075	0.0652313	NA	0.566667	0.0333333
TPGS1	Q6ZTW0	AB_KO*_1-WT	0.108076	0.48227	0.224099	9	0.827685	0.960252	NA	0.422222	0.0222222
TPGS1	Q6ZTW0	AB_KO*_2-WT	-0.622068	0.48227	-1.28988	9	0.22925	0.575346	NA	0.555556	0.0222222
TPGS1	Q6ZTW0	AC_KO*_1-WT	-0.248429	0.364562	-0.681445	9	0.512742	0.866416	NA	0.555556	0.0222222
TPGS1	Q6ZTW0	AC_KO*_2-WT	-1.9536	0.48227	-4.05084	9	0.00288129	0.142023	NA	0.488889	0.0222222
TPGS1	Q6ZTW0	A_KO*_1-WT	0.579838	0.31572	1.83656	9	0.0994539	0.604935	NA	0.577778	0.0444444
TPGS1	Q6ZTW0	B_KO*_1-WT	0.561506	0.31572	1.77849	9	0.109035	0.745035	NA	0.422222	0.0222222
TPGS1	Q6ZTW0	B_KO*_2-WT	0.0218601	0.48227	0.0453276	9	0.964836	0.994601	NA	0.555556	0.0222222
TPGS1	Q6ZTW0	BC_KO*_1-WT	-0.360406	0.364562	-0.988601	9	0.34869	0.753619	NA	0.511111	0.0444444
TPGS1	Q6ZTW0	BC_KO*_2-WT	-0.465503	0.364562	-1.27688	9	0.233602	0.558436	NA	0.522222	0.0555556
TPGS1	Q6ZTW0	C_KO*_1-WT	0.136845	0.364562	0.375369	9	0.71608	0.941307	NA	0.5	0.0333333
TPGS1	Q6ZTW0	C_KO*_2-WT	-0.923735	0.364562	-2.53382	9	0.0320337	0.36569	NA	0.5	0.0333333
CRACD	Q6ZU35	A_KO*_2-WT	0.188184	0.480977	0.391254	5	0.711727	0.912276	NA	0.355556	0.0888889
CRACD	Q6ZU35	ABC_KO*_1-WT	#NAME?	NA	NA	NA	NA	0	oneConditionMissing	0.466667	0.0666667
CRACD	Q6ZU35	ABC_KO*_2-WT	#NAME?	NA	NA	NA	NA	0	oneConditionMissing	0.466667	0.0666667
CRACD	Q6ZU35	ABC_KO*_3-WT	-1.33361	0.64855	-2.0563	5	0.0948795	0.138837	NA	0.422222	0.0888889
CRACD	Q6ZU35	ABC_KO*_4-WT	#NAME?	NA	NA	NA	NA	0	oneConditionMissing	0.466667	0.0666667
CRACD	Q6ZU35	AB_KO*_1-WT	-0.404964	0.480977	-0.841961	5	0.438215	0.826664	NA	0.466667	0.0666667
CRACD	Q6ZU35	AB_KO*_2-WT	-0.196731	0.410179	-0.479622	5	0.65174	0.862149	NA	0.344444	0.0777778
CRACD	Q6ZU35	AC_KO*_1-WT	-1.30492	0.64855	-2.01206	5	0.100383	0.522881	NA	0.277778	0.0777778
CRACD	Q6ZU35	AC_KO*_2-WT	-0.110623	0.64855	-0.17057	5	0.87125	0.983614	NA	0.422222	0.0888889
CRACD	Q6ZU35	A_KO*_1-WT	#NAME?	NA	NA	NA	NA	0	oneConditionMissing	0.411111	0.0777778
CRACD	Q6ZU35	B_KO*_1-WT	#NAME?	NA	NA	NA	NA	0	oneConditionMissing	0.466667	0.0666667
CRACD	Q6ZU35	B_KO*_2-WT	-0.120386	0.480977	-0.250294	5	0.812319	0.967918	NA	0.366667	0.1
CRACD	Q6ZU35	BC_KO*_1-WT	-0.101298	0.64855	-0.156191	5	0.881993	0.973938	NA	0.411111	0.0777778
CRACD	Q6ZU35	BC_KO*_2-WT	-0.602654	0.480977	-1.25298	5	0.265618	0.586099	NA	0.355556	0.0888889
CRACD	Q6ZU35	C_KO*_1-WT	#NAME?	NA	NA	NA	NA	0	oneConditionMissing	0.466667	0.0666667
CRACD	Q6ZU35	C_KO*_2-WT	0.497851	0.480977	1.03508	5	0.348073	0.770543	NA	0.344444	0.0777778
TOM1L2	Q6ZVM7	A_KO*_2-WT	-0.392922	0.520991	-0.754181	16	0.461697	0.824814	NA	0.613333	0.0266667
TOM1L2	Q6ZVM7	ABC_KO*_1-WT	#NAME?	NA	NA	NA	NA	0	oneConditionMissing	0.726667	0.02
TOM1L2	Q6ZVM7	ABC_KO*_2-WT	#NAME?	NA	NA	NA	NA	0	oneConditionMissing	0.726667	0.02
TOM1L2	Q6ZVM7	ABC_KO*_3-WT	-0.408925	0.816236	-0.500988	16	0.623201	0.681211	NA	0.706667	0.0266667
TOM1L2	Q6ZVM7	ABC_KO*_4-WT	#NAME?	NA	NA	NA	NA	0	oneConditionMissing	0.726667	0.02
TOM1L2	Q6ZVM7	AB_KO*_1-WT	0.444564	0.608387	0.730725	16	0.475512	0.844913	NA	0.646667	0.02
TOM1L2	Q6ZVM7	AB_KO*_2-WT	-0.547564	0.520991	-1.051	16	0.308872	0.655344	NA	0.64	0.0266667
TOM1L2	Q6ZVM7	AC_KO*_1-WT	-0.415646	0.520991	-0.797799	16	0.436669	0.831519	NA	0.633333	0.0466667
TOM1L2	Q6ZVM7	AC_KO*_2-WT	-0.628013	0.520991	-1.20542	16	0.245567	0.820013	NA	0.66	0.0333333
TOM1L2	Q6ZVM7	A_KO*_1-WT	1.08621	0.520991	2.08489	16	0.0534599	0.49362	NA	0.66	0.0333333
TOM1L2	Q6ZVM7	B_KO*_1-WT	1.09533	0.520991	2.1024	16	0.051703	0.63988	NA	0.646667	0.02
TOM1L2	Q6ZVM7	B_KO*_2-WT	0.998033	0.816236	1.22273	16	0.239139	0.786356	NA	0.7	0.02
TOM1L2	Q6ZVM7	BC_KO*_1-WT	0.568388	0.608387	0.934254	16	0.364059	0.764826	NA	0.673333	0.02
TOM1L2	Q6ZVM7	BC_KO*_2-WT	0.674987	0.520991	1.29558	16	0.2135	0.540882	NA	0.573333	0.0266667
TOM1L2	Q6ZVM7	C_KO*_1-WT	0.183209	0.608387	0.301138	16	0.767187	0.95245	NA	0.673333	0.02
TOM1L2	Q6ZVM7	C_KO*_2-WT	-0.521272	0.608387	-0.85681	16	0.404201	0.798958	NA	0.68	0.0266667
SYDE1	Q6ZW31	A_KO*_2-WT	0.824107	0.409697	2.01151	29	0.053647	0.570649	NA	0.577236	0.0829268
SYDE1	Q6ZW31	ABC_KO*_1-WT	-1.39848	0.468015	-2.98812	29	0.00566454	0.012223	NA	0.554472	0.0894309
SYDE1	Q6ZW31	ABC_KO*_2-WT	-1.18201	0.409697	-2.88508	29	0.00730984	0.0153853	NA	0.58374	0.0796748
SYDE1	Q6ZW31	ABC_KO*_3-WT	-0.90674	0.468166	-1.93679	29	0.0625679	0.0981213	NA	0.58374	0.0796748
SYDE1	Q6ZW31	ABC_KO*_4-WT	-0.899931	0.468166	-1.92225	29	0.0644476	0.0878397	NA	0.445528	0.0829268
SYDE1	Q6ZW31	AB_KO*_1-WT	0.184737	0.409697	0.450911	29	0.655407	0.914094	NA	0.461789	0.0796748
SYDE1	Q6ZW31	AB_KO*_2-WT	0.462551	0.409697	1.12901	29	0.268147	0.614297	NA	0.476423	0.0943089
SYDE1	Q6ZW31	AC_KO*_1-WT	0.647222	0.409697	1.57976	29	0.125009	0.560031	NA	0.460163	0.0878049
SYDE1	Q6ZW31	AC_KO*_2-WT	0.000526085	0.409697	0.00128408	29	0.998984	0.999844	NA	0.482927	0.0813008
SYDE1	Q6ZW31	A_KO*_1-WT	0.543159	0.409697	1.32576	29	0.195268	0.731402	NA	0.495935	0.0943089
SYDE1	Q6ZW31	B_KO*_1-WT	0.361718	0.409697	0.882891	29	0.384556	0.895408	NA	0.484553	0.0926829
SYDE1	Q6ZW31	B_KO*_2-WT	0.102912	0.409697	0.251191	29	0.803438	0.966515	NA	0.478049	0.0861789
SYDE1	Q6ZW31	BC_KO*_1-WT	0.236556	0.409697	0.577393	29	0.56813	0.864354	NA	0.466667	0.0845528
SYDE1	Q6ZW31	BC_KO*_2-WT	0.143416	0.409697	0.350053	29	0.728828	0.878107	NA	0.497561	0.0878049
SYDE1	Q6ZW31	C_KO*_1-WT	0.730232	0.409697	1.78237	29	0.0851622	0.547844	NA	0.500813	0.0813008
SYDE1	Q6ZW31	C_KO*_2-WT	0.251694	0.409697	0.614341	29	0.54378	0.86355	NA	0.468293	0.095935
PAXIP1	Q6ZW49	A_KO*_2-WT	0.231243	0.431384	0.536049	25	0.596662	0.876551	NA	0.49899	0.0989899
PAXIP1	Q6ZW49	ABC_KO*_1-WT	-1.82358	0.695585	-2.62165	25	0.0146809	0.0261527	NA	0.468687	0.125253
PAXIP1	Q6ZW49	ABC_KO*_2-WT	-1.63774	0.51042	-3.20861	25	0.00363838	0.00878239	NA	0.50101	0.10101
PAXIP1	Q6ZW49	ABC_KO*_3-WT	-1.5214	0.695585	-2.18722	25	0.0382934	0.0650073	NA	0.505051	0.0929293
PAXIP1	Q6ZW49	ABC_KO*_4-WT	-0.304733	0.695585	-0.438095	25	0.665079	0.706051	NA	0.367677	0.115152
PAXIP1	Q6ZW49	AB_KO*_1-WT	-0.731755	0.431384	-1.6963	25	0.102249	0.545115	NA	0.436364	0.109091
PAXIP1	Q6ZW49	AB_KO*_2-WT	-0.418775	0.431384	-0.970771	25	0.340961	0.680199	NA	0.430303	0.109091
PAXIP1	Q6ZW49	AC_KO*_1-WT	-0.624421	0.431384	-1.44748	25	0.160186	0.606875	NA	0.408081	0.111111
PAXIP1	Q6ZW49	AC_KO*_2-WT	-0.377444	0.431384	-0.87496	25	0.389924	0.876662	NA	0.408081	0.107071
PAXIP1	Q6ZW49	A_KO*_1-WT	-0.24383	0.431384	-0.565227	25	0.576957	0.920903	NA	0.408081	0.111111
PAXIP1	Q6ZW49	B_KO*_1-WT	0.400022	0.431384	0.9273	25	0.362637	0.883648	NA	0.381818	0.10303
PAXIP1	Q6ZW49	B_KO*_2-WT	-0.39047	0.431384	-0.905157	25	0.374023	0.854152	NA	0.39798	0.113131
PAXIP1	Q6ZW49	BC_KO*_1-WT	-0.146636	0.431384	-0.339921	25	0.736756	0.927614	NA	0.40202	0.107071
PAXIP1	Q6ZW49	BC_KO*_2-WT	-0.170115	0.431384	-0.394348	25	0.696668	0.862773	NA	0.430303	0.10101
PAXIP1	Q6ZW49	C_KO*_1-WT	-0.00553293	0.431384	-0.012826	25	0.989868	0.998213	NA	0.389899	0.123232
PAXIP1	Q6ZW49	C_KO*_2-WT	-0.258116	0.431384	-0.598345	25	0.554992	0.869319	NA	0.373737	0.109091
STXBP4	Q6ZWJ1	A_KO*_2-WT	-0.147698	0.387913	-0.38075	19	0.707613	0.911041	NA	0.686275	0.0666667
STXBP4	Q6ZWJ1	ABC_KO*_1-WT	-1.38137	0.613344	-2.25219	19	0.0363313	0.0549187	NA	0.680392	0.072549
STXBP4	Q6ZWJ1	ABC_KO*_2-WT	-1.17735	0.454868	-2.58833	19	0.0180284	0.0320577	NA	0.684314	0.0647059
STXBP4	Q6ZWJ1	ABC_KO*_3-WT	-0.788436	0.613344	-1.28547	19	0.214076	0.275721	NA	0.686275	0.0666667
STXBP4	Q6ZWJ1	ABC_KO*_4-WT	-1.80598	0.613344	-2.94449	19	0.00832248	0.0138441	NA	0.598039	0.0921569
STXBP4	Q6ZWJ1	AB_KO*_1-WT	-0.568711	0.387913	-1.46608	19	0.158982	0.625013	NA	0.678431	0.0705882
STXBP4	Q6ZWJ1	AB_KO*_2-WT	-0.346297	0.387913	-0.89272	19	0.383175	0.713674	NA	0.615686	0.0901961
STXBP4	Q6ZWJ1	AC_KO*_1-WT	0.11398	0.454868	0.250577	19	0.804831	0.951334	NA	0.6	0.0980392
STXBP4	Q6ZWJ1	AC_KO*_2-WT	-0.2037	0.387913	-0.525117	19	0.605576	0.939194	NA	0.609804	0.0803922
STXBP4	Q6ZWJ1	A_KO*_1-WT	-1.18207	0.454868	-2.5987	19	0.0176339	0.309338	NA	0.621569	0.0803922
STXBP4	Q6ZWJ1	B_KO*_1-WT	0.0607945	0.454868	0.133653	19	0.895083	0.989262	NA	0.605882	0.0803922
STXBP4	Q6ZWJ1	B_KO*_2-WT	0.0444356	0.454868	0.0976891	19	0.923202	0.988799	NA	0.6	0.0862745
STXBP4	Q6ZWJ1	BC_KO*_1-WT	0.0284468	0.387913	0.0733328	19	0.942308	0.985774	NA	0.629412	0.0686275
STXBP4	Q6ZWJ1	BC_KO*_2-WT	0.0424929	0.387913	0.109542	19	0.913921	0.96725	NA	0.631373	0.0705882
STXBP4	Q6ZWJ1	C_KO*_1-WT	-0.579408	0.454868	-1.27379	19	0.218099	0.713738	NA	0.662745	0.0666667
STXBP4	Q6ZWJ1	C_KO*_2-WT	0.170565	0.387913	0.4397	19	0.665115	0.909557	NA	0.576471	0.0941176
TMTC3	Q6ZXV5	A_KO*_2-WT	0.141573	0.370559	0.382053	32	0.704948	0.910414	NA	0.267619	0.0580952
TMTC3	Q6ZXV5	ABC_KO*_1-WT	-1.70519	0.370559	-4.60166	32	6.30003e-05	0.00047366	NA	0.26381	0.0485714
TMTC3	Q6ZXV5	ABC_KO*_2-WT	-1.51243	0.370559	-4.08147	32	0.000278419	0.0012481	NA	0.24	0.0647619
TMTC3	Q6ZXV5	ABC_KO*_3-WT	-1.32178	0.370559	-3.567	32	0.00116124	0.0039684	NA	0.284762	0.0466667
TMTC3	Q6ZXV5	ABC_KO*_4-WT	-1.97222	0.370559	-5.3223	32	7.77877e-06	3.63689e-05	NA	0.177143	0.0361905
TMTC3	Q6ZXV5	AB_KO*_1-WT	-0.00292776	0.370559	-0.00790092	32	0.993745	0.999055	NA	0.207619	0.0380952
TMTC3	Q6ZXV5	AB_KO*_2-WT	0.140569	0.370559	0.379344	32	0.706938	0.88888	NA	0.184762	0.0438095
TMTC3	Q6ZXV5	AC_KO*_1-WT	-0.0327547	0.370559	-0.0883926	32	0.930116	0.983609	NA	0.178095	0.0409524
TMTC3	Q6ZXV5	AC_KO*_2-WT	-0.256576	0.370559	-0.692403	32	0.493679	0.909318	NA	0.186667	0.0457143
TMTC3	Q6ZXV5	A_KO*_1-WT	0.118311	0.370559	0.319278	32	0.751591	0.963205	NA	0.208571	0.0447619
TMTC3	Q6ZXV5	B_KO*_1-WT	0.266949	0.370559	0.720394	32	0.476512	0.916718	NA	0.195238	0.0428571
TMTC3	Q6ZXV5	B_KO*_2-WT	-0.17074	0.370559	-0.460764	32	0.648084	0.941342	NA	0.189524	0.0428571
TMTC3	Q6ZXV5	BC_KO*_1-WT	0.189416	0.370559	0.511163	32	0.612746	0.886289	NA	0.204762	0.0390476
TMTC3	Q6ZXV5	BC_KO*_2-WT	-0.180788	0.370559	-0.487878	32	0.628962	0.829761	NA	0.222857	0.0457143
TMTC3	Q6ZXV5	C_KO*_1-WT	-0.0793214	0.370559	-0.214059	32	0.831859	0.968911	NA	0.190476	0.0495238
TMTC3	Q6ZXV5	C_KO*_2-WT	0.016635	0.370559	0.0448917	32	0.964473	0.993326	NA	0.188571	0.04
VPS13C	Q709C8	A_KO*_2-WT	0.268658	0.413403	0.649869	31	0.520564	0.847991	NA	0.495935	0.0894309
VPS13C	Q709C8	ABC_KO*_1-WT	-1.16906	0.413403	-2.82788	31	0.00813845	0.0163253	NA	0.526829	0.0747967
VPS13C	Q709C8	ABC_KO*_2-WT	-1.30764	0.413403	-3.1631	31	0.00348264	0.00849735	NA	0.508943	0.0747967
VPS13C	Q709C8	ABC_KO*_3-WT	-0.433472	0.413403	-1.04854	31	0.302494	0.369576	NA	0.526829	0.0650407
VPS13C	Q709C8	ABC_KO*_4-WT	-0.681235	0.489061	-1.39294	31	0.173546	0.213342	NA	0.414634	0.0666667
VPS13C	Q709C8	AB_KO*_1-WT	0.152622	0.413403	0.369185	31	0.7145	0.930288	NA	0.434146	0.0861789
VPS13C	Q709C8	AB_KO*_2-WT	0.438414	0.413403	1.0605	31	0.29711	0.642567	NA	0.442276	0.0650407
VPS13C	Q709C8	AC_KO*_1-WT	0.62571	0.413403	1.51356	31	0.140267	0.580867	NA	0.442276	0.0650407
VPS13C	Q709C8	AC_KO*_2-WT	0.107611	0.413403	0.260304	31	0.79635	0.974734	NA	0.434146	0.0666667
VPS13C	Q709C8	A_KO*_1-WT	0.133452	0.413403	0.322814	31	0.749004	0.963205	NA	0.429268	0.0617886
VPS13C	Q709C8	B_KO*_1-WT	-0.479556	0.413403	-1.16002	31	0.254896	0.853237	NA	0.414634	0.0666667
VPS13C	Q709C8	B_KO*_2-WT	-0.440519	0.413403	-1.06559	31	0.294837	0.820653	NA	0.426016	0.0682927
VPS13C	Q709C8	BC_KO*_1-WT	0.755043	0.413403	1.82641	31	0.0774332	0.439478	NA	0.521951	0.0617886
VPS13C	Q709C8	BC_KO*_2-WT	0.450198	0.413403	1.089	31	0.284546	0.60172	NA	0.478049	0.0715447
VPS13C	Q709C8	C_KO*_1-WT	0.0133214	0.413403	0.0322238	31	0.9745	0.997107	NA	0.452033	0.0845528
VPS13C	Q709C8	C_KO*_2-WT	0.14034	0.413403	0.339476	31	0.73654	0.929686	NA	0.442276	0.0650407
USP34	Q70CQ2	A_KO*_2-WT	0.226572	0.390275	0.580544	29	0.566032	0.864496	NA	0.661682	0.0679128
USP34	Q70CQ2	ABC_KO*_1-WT	-0.859315	0.46178	-1.86088	29	0.0729283	0.0981918	NA	0.660436	0.0666667
USP34	Q70CQ2	ABC_KO*_2-WT	-1.61341	0.390275	-4.13404	29	0.00027769	0.00124674	NA	0.661682	0.0672897
USP34	Q70CQ2	ABC_KO*_3-WT	-1.21847	0.390275	-3.12208	29	0.00404579	0.0103515	NA	0.672897	0.0573209
USP34	Q70CQ2	ABC_KO*_4-WT	-0.452164	0.6293	-0.718519	29	0.478187	0.531535	NA	0.591277	0.0647975
USP34	Q70CQ2	AB_KO*_1-WT	0.0187986	0.390275	0.0481677	29	0.961913	0.989409	NA	0.57757	0.0741433
USP34	Q70CQ2	AB_KO*_2-WT	-0.0393972	0.390275	-0.100947	29	0.920287	0.972639	NA	0.601246	0.0672897
USP34	Q70CQ2	AC_KO*_1-WT	0.171287	0.390275	0.438888	29	0.663996	0.915849	NA	0.598131	0.0647975
USP34	Q70CQ2	AC_KO*_2-WT	0.201383	0.390275	0.516002	29	0.609765	0.94112	NA	0.609346	0.0691589
USP34	Q70CQ2	A_KO*_1-WT	0.153088	0.390275	0.392255	29	0.697738	0.952967	NA	0.601246	0.0672897
USP34	Q70CQ2	B_KO*_1-WT	0.680227	0.390275	1.74294	29	0.0919398	0.728355	NA	0.582555	0.0747664
USP34	Q70CQ2	B_KO*_2-WT	-0.155795	0.390275	-0.399192	29	0.692676	0.950666	NA	0.557632	0.0728972
USP34	Q70CQ2	BC_KO*_1-WT	0.359756	0.390275	0.9218	29	0.364238	0.764826	NA	0.560748	0.0679128
USP34	Q70CQ2	BC_KO*_2-WT	0.370972	0.390275	0.950538	29	0.349694	0.652723	NA	0.602492	0.0654206
USP34	Q70CQ2	C_KO*_1-WT	-0.0769238	0.390275	-0.197101	29	0.845123	0.97309	NA	0.603115	0.0741433
USP34	Q70CQ2	C_KO*_2-WT	0.583527	0.390275	1.49517	29	0.145674	0.627933	NA	0.581308	0.0685358
USP30	Q70CQ3	A_KO*_2-WT	-0.960858	0.712277	-1.349	2	0.309775	0.769189	NA	0.786667	0.0533333
USP30	Q70CQ3	ABC_KO*_1-WT	#NAME?	NA	NA	NA	NA	0	oneConditionMissing	0.826667	0.0266667
USP30	Q70CQ3	ABC_KO*_2-WT	#NAME?	NA	NA	NA	NA	0	oneConditionMissing	0.826667	0.0266667
USP30	Q70CQ3	ABC_KO*_3-WT	#NAME?	NA	NA	NA	NA	0	oneConditionMissing	0.826667	0.0266667
USP30	Q70CQ3	ABC_KO*_4-WT	#NAME?	NA	NA	NA	NA	0	oneConditionMissing	0.826667	0.0266667
USP30	Q70CQ3	AB_KO*_1-WT	-0.566988	0.563104	-1.0069	2	0.420005	0.821304	NA	0.826667	0.0266667
USP30	Q70CQ3	AB_KO*_2-WT	-1.48098	0.712277	-2.07922	2	0.173138	0.51549	NA	0.733333	0.0666667
USP30	Q70CQ3	AC_KO*_1-WT	0.532763	0.712277	0.747971	2	0.532469	0.874381	NA	0.786667	0.0533333
USP30	Q70CQ3	AC_KO*_2-WT	0.161126	0.712277	0.226213	2	0.842051	0.981419	NA	0.773333	0.04
USP30	Q70CQ3	A_KO*_1-WT	#NAME?	NA	NA	NA	NA	0	oneConditionMissing	0.76	0.0266667
USP30	Q70CQ3	B_KO*_1-WT	#NAME?	NA	NA	NA	NA	0	oneConditionMissing	0.826667	0.0266667
USP30	Q70CQ3	B_KO*_2-WT	#NAME?	NA	NA	NA	NA	0	oneConditionMissing	0.826667	0.0266667
USP30	Q70CQ3	BC_KO*_1-WT	-0.00281233	0.563104	-0.00499433	2	0.996468	0.998746	NA	0.706667	0.04
USP30	Q70CQ3	BC_KO*_2-WT	0.235069	0.503656	0.466726	2	0.686601	0.857595	NA	0.666667	0.0666667
USP30	Q70CQ3	C_KO*_1-WT	#NAME?	NA	NA	NA	NA	0	oneConditionMissing	0.826667	0.0266667
USP30	Q70CQ3	C_KO*_2-WT	#NAME?	NA	NA	NA	NA	0	oneConditionMissing	0.826667	0.0266667
RAPH1	Q70E73	A_KO*_2-WT	-0.172647	0.280131	-0.616308	32	0.542051	0.854192	NA	0.495473	0.0641975
RAPH1	Q70E73	ABC_KO*_1-WT	-1.72473	0.280131	-6.15685	32	6.89827e-07	2.68845e-05	NA	0.493004	0.0617284
RAPH1	Q70E73	ABC_KO*_2-WT	-1.36403	0.280131	-4.86926	32	2.90482e-05	0.000245967	NA	0.481481	0.0650206
RAPH1	Q70E73	ABC_KO*_3-WT	-0.981923	0.280131	-3.50523	32	0.00137315	0.0044747	NA	0.489712	0.0633745
RAPH1	Q70E73	ABC_KO*_4-WT	-1.53063	0.280131	-5.46398	32	5.14926e-06	2.65324e-05	NA	0.423045	0.0600823
RAPH1	Q70E73	AB_KO*_1-WT	0.0124127	0.280131	0.0443104	32	0.964932	0.989513	NA	0.404115	0.0600823
RAPH1	Q70E73	AB_KO*_2-WT	0.194908	0.280131	0.695773	32	0.491594	0.779315	NA	0.387654	0.0617284
RAPH1	Q70E73	AC_KO*_1-WT	-0.256351	0.280131	-0.91511	32	0.366978	0.791139	NA	0.379424	0.0658436
RAPH1	Q70E73	AC_KO*_2-WT	-0.261944	0.280131	-0.935077	32	0.356752	0.863848	NA	0.401646	0.0617284
RAPH1	Q70E73	A_KO*_1-WT	0.0789303	0.280131	0.281762	32	0.77994	0.966225	NA	0.418107	0.0641975
RAPH1	Q70E73	B_KO*_1-WT	0.362126	0.280131	1.2927	32	0.20537	0.821815	NA	0.416461	0.0584362
RAPH1	Q70E73	B_KO*_2-WT	-0.399927	0.280131	-1.42764	32	0.163082	0.736469	NA	0.378601	0.0584362
RAPH1	Q70E73	BC_KO*_1-WT	-0.175608	0.280131	-0.626877	32	0.535187	0.849432	NA	0.387654	0.055144
RAPH1	Q70E73	BC_KO*_2-WT	0.0166633	0.280131	0.059484	32	0.952937	0.984454	NA	0.433745	0.0625514
RAPH1	Q70E73	C_KO*_1-WT	-0.517804	0.280131	-1.84844	32	0.0737987	0.52852	NA	0.435391	0.0683128
RAPH1	Q70E73	C_KO*_2-WT	0.148987	0.280131	0.531849	32	0.598504	0.884035	NA	0.385185	0.0576132
SLC25A26	Q70HW3	A_KO*_2-WT	0.503994	0.291768	1.72738	27	0.0955245	0.655669	NA	0.188889	0.0555556
SLC25A26	Q70HW3	ABC_KO*_1-WT	-1.23891	0.344343	-3.59789	27	0.00126889	0.0038688	NA	0.2	0.0666667
SLC25A26	Q70HW3	ABC_KO*_2-WT	-1.07307	0.344343	-3.11629	27	0.00431222	0.0100653	NA	0.177778	0.0444444
SLC25A26	Q70HW3	ABC_KO*_3-WT	-1.07242	0.344343	-3.1144	27	0.00433256	0.0109727	NA	0.255556	0.0555556
SLC25A26	Q70HW3	ABC_KO*_4-WT	-2.01838	0.46787	-4.31397	27	0.000192004	0.000500607	NA	0.1	0.0333333
SLC25A26	Q70HW3	AB_KO*_1-WT	0.130721	0.291768	0.448029	27	0.657707	0.914549	NA	0.1	0.0333333
SLC25A26	Q70HW3	AB_KO*_2-WT	0.272781	0.291768	0.934922	27	0.358116	0.694142	NA	0.1	0.0333333
SLC25A26	Q70HW3	AC_KO*_1-WT	0.223409	0.291768	0.765706	27	0.450494	0.838055	NA	0.1	0.0333333
SLC25A26	Q70HW3	AC_KO*_2-WT	0.015684	0.291768	0.053755	27	0.957526	0.992604	NA	0.111111	0.0444444
SLC25A26	Q70HW3	A_KO*_1-WT	0.271178	0.291768	0.929429	27	0.360902	0.847395	NA	0.1	0.0333333
SLC25A26	Q70HW3	B_KO*_1-WT	-0.282583	0.291768	-0.96852	27	0.341381	0.882586	NA	0.1	0.0333333
SLC25A26	Q70HW3	B_KO*_2-WT	0.274567	0.291768	0.941044	27	0.355026	0.843348	NA	0.1	0.0333333
SLC25A26	Q70HW3	BC_KO*_1-WT	0.564165	0.291768	1.93361	27	0.0637092	0.409701	NA	0.122222	0.0555556
SLC25A26	Q70HW3	BC_KO*_2-WT	0.380293	0.291768	1.30341	27	0.203442	0.52775	NA	0.111111	0.0444444
SLC25A26	Q70HW3	C_KO*_1-WT	-0.598733	0.291768	-2.05208	27	0.0499737	0.469764	NA	0.111111	0.0444444
SLC25A26	Q70HW3	C_KO*_2-WT	-0.255826	0.291768	-0.876811	27	0.388324	0.789474	NA	0.1	0.0333333
UNC13D	Q70J99	A_KO*_2-WT	0.790859	0.424631	1.86246	32	0.0717418	0.612423	NA	0.412963	0.112963
UNC13D	Q70J99	ABC_KO*_1-WT	0.210215	0.424631	0.495053	32	0.623945	0.657575	NA	0.427778	0.105556
UNC13D	Q70J99	ABC_KO*_2-WT	0.0948291	0.424631	0.223321	32	0.824705	0.850953	NA	0.435185	0.112963
UNC13D	Q70J99	ABC_KO*_3-WT	-0.167828	0.424631	-0.395232	32	0.695294	0.7455	NA	0.435185	0.101852
UNC13D	Q70J99	ABC_KO*_4-WT	-0.522589	0.424631	-1.23069	32	0.22741	0.272968	NA	0.340741	0.0851852
UNC13D	Q70J99	AB_KO*_1-WT	1.6604	0.424631	3.91021	32	0.000450434	0.0348954	NA	0.390741	0.0907407
UNC13D	Q70J99	AB_KO*_2-WT	1.46443	0.424631	3.4487	32	0.00159945	0.0520197	NA	0.327778	0.0833333
UNC13D	Q70J99	AC_KO*_1-WT	0.861318	0.424631	2.02839	32	0.0509121	0.39142	NA	0.325926	0.0925926
UNC13D	Q70J99	AC_KO*_2-WT	0.505448	0.424631	1.19032	32	0.242676	0.817188	NA	0.361111	0.0944444
UNC13D	Q70J99	A_KO*_1-WT	1.08382	0.424631	2.55239	32	0.0156728	0.298445	NA	0.344444	0.1
UNC13D	Q70J99	B_KO*_1-WT	1.52244	0.424631	3.58533	32	0.0011047	0.179049	NA	0.344444	0.0888889
UNC13D	Q70J99	B_KO*_2-WT	-0.308978	0.424631	-0.727638	32	0.472126	0.898416	NA	0.316667	0.0833333
UNC13D	Q70J99	BC_KO*_1-WT	0.853557	0.424631	2.01011	32	0.0529123	0.386605	NA	0.348148	0.0925926
UNC13D	Q70J99	BC_KO*_2-WT	1.09464	0.424631	2.57786	32	0.0147509	0.213188	NA	0.412963	0.101852
UNC13D	Q70J99	C_KO*_1-WT	-0.708923	0.424631	-1.6695	32	0.104774	0.584794	NA	0.431481	0.0981481
UNC13D	Q70J99	C_KO*_2-WT	-0.941458	0.424631	-2.21712	32	0.0338409	0.37114	NA	0.403704	0.114815
IKBIP	Q70UQ0	A_KO*_2-WT	-0.0494598	0.247371	-0.199942	32	0.842791	0.955242	NA	0.406667	0.0647619
IKBIP	Q70UQ0	ABC_KO*_1-WT	-1.23166	0.247371	-4.97901	32	2.11215e-05	0.000230048	NA	0.434286	0.0638095
IKBIP	Q70UQ0	ABC_KO*_2-WT	-2.22554	0.247371	-8.99679	32	2.81901e-10	1.31001e-07	NA	0.402857	0.0704762
IKBIP	Q70UQ0	ABC_KO*_3-WT	-1.49143	0.247371	-6.02915	32	9.9765e-07	2.81394e-05	NA	0.412381	0.0695238
IKBIP	Q70UQ0	ABC_KO*_4-WT	-1.62794	0.247371	-6.58098	32	2.04143e-07	2.55919e-06	NA	0.328571	0.0714286
IKBIP	Q70UQ0	AB_KO*_1-WT	-0.420683	0.247371	-1.70062	32	0.0987152	0.5399	NA	0.372381	0.0638095
IKBIP	Q70UQ0	AB_KO*_2-WT	-0.331007	0.247371	-1.3381	32	0.190295	0.533688	NA	0.355238	0.06
IKBIP	Q70UQ0	AC_KO*_1-WT	-0.137374	0.247371	-0.555335	32	0.582527	0.888065	NA	0.35619	0.0609524
IKBIP	Q70UQ0	AC_KO*_2-WT	-0.325837	0.247371	-1.3172	32	0.197125	0.79511	NA	0.333333	0.0704762
IKBIP	Q70UQ0	A_KO*_1-WT	-0.546742	0.247371	-2.21022	32	0.0343616	0.410601	NA	0.348571	0.0638095
IKBIP	Q70UQ0	B_KO*_1-WT	0.0377508	0.247371	0.152608	32	0.879665	0.987523	NA	0.33619	0.0590476
IKBIP	Q70UQ0	B_KO*_2-WT	-0.10895	0.247371	-0.44043	32	0.662586	0.942236	NA	0.34	0.06
IKBIP	Q70UQ0	BC_KO*_1-WT	0.285941	0.247371	1.15592	32	0.256271	0.677636	NA	0.346667	0.0647619
IKBIP	Q70UQ0	BC_KO*_2-WT	-0.235036	0.247371	-0.950138	32	0.349164	0.652235	NA	0.345714	0.0695238
IKBIP	Q70UQ0	C_KO*_1-WT	-0.371188	0.247371	-1.50053	32	0.143279	0.645851	NA	0.371429	0.0685714
IKBIP	Q70UQ0	C_KO*_2-WT	-0.176576	0.247371	-0.713813	32	0.480517	0.83661	NA	0.355238	0.0609524
FRA10AC1	Q70Z53	A_KO*_2-WT	0.446286	0.326824	1.36552	28	0.18296	0.731527	NA	0.458333	0.125
FRA10AC1	Q70Z53	ABC_KO*_1-WT	-1.54014	0.386704	-3.98274	28	0.000440106	0.00184716	NA	0.461111	0.111111
FRA10AC1	Q70Z53	ABC_KO*_2-WT	-0.708045	0.386704	-1.83098	28	0.077766	0.110225	NA	0.477778	0.111111
FRA10AC1	Q70Z53	ABC_KO*_3-WT	-1.45404	0.386704	-3.7601	28	0.000796437	0.00299426	NA	0.494444	0.0944444
FRA10AC1	Q70Z53	ABC_KO*_4-WT	-1.10695	0.386704	-2.86252	28	0.00786979	0.0131778	NA	0.380556	0.0972222
FRA10AC1	Q70Z53	AB_KO*_1-WT	1.03269	0.326824	3.15978	28	0.00376918	0.120253	NA	0.4	0.116667
FRA10AC1	Q70Z53	AB_KO*_2-WT	1.10881	0.326824	3.39267	28	0.00208149	0.0618235	NA	0.341667	0.0916667
FRA10AC1	Q70Z53	AC_KO*_1-WT	0.537682	0.326824	1.64517	28	0.111116	0.534908	NA	0.333333	0.0833333
FRA10AC1	Q70Z53	AC_KO*_2-WT	0.240042	0.326824	0.734467	28	0.468771	0.904492	NA	0.361111	0.111111
FRA10AC1	Q70Z53	A_KO*_1-WT	0.317066	0.326824	0.970143	28	0.340281	0.833114	NA	0.388889	0.105556
FRA10AC1	Q70Z53	B_KO*_1-WT	0.105997	0.326824	0.324324	28	0.748103	0.9693	NA	0.35	0.1
FRA10AC1	Q70Z53	B_KO*_2-WT	0.407715	0.326824	1.24751	28	0.222546	0.772673	NA	0.325	0.0916667
FRA10AC1	Q70Z53	BC_KO*_1-WT	0.522535	0.326824	1.59883	28	0.121084	0.52923	NA	0.419444	0.119444
FRA10AC1	Q70Z53	BC_KO*_2-WT	0.6918	0.326824	2.11673	28	0.0433009	0.312978	NA	0.383333	0.1
FRA10AC1	Q70Z53	C_KO*_1-WT	0.0636067	0.326824	0.194621	28	0.847095	0.973878	NA	0.441667	0.108333
FRA10AC1	Q70Z53	C_KO*_2-WT	0.0914969	0.326824	0.279958	28	0.781568	0.938539	NA	0.441667	0.0916667
UBE2R2	Q712K3	A_KO*_2-WT	0.0384037	0.215747	0.178003	32	0.859842	0.961105	NA	0.230303	0.0525253
UBE2R2	Q712K3	ABC_KO*_1-WT	-0.486729	0.215747	-2.25602	32	0.0310367	0.048344	NA	0.210101	0.0545455
UBE2R2	Q712K3	ABC_KO*_2-WT	-0.519938	0.215747	-2.40994	32	0.0218789	0.0375835	NA	0.236364	0.0464646
UBE2R2	Q712K3	ABC_KO*_3-WT	-0.337775	0.215747	-1.56561	32	0.127277	0.177597	NA	0.244444	0.0525253
UBE2R2	Q712K3	ABC_KO*_4-WT	-0.964563	0.215747	-4.4708	32	9.18142e-05	0.000270092	NA	0.187879	0.0525253
UBE2R2	Q712K3	AB_KO*_1-WT	0.474252	0.215747	2.19818	32	0.0352862	0.355736	NA	0.187879	0.0525253
UBE2R2	Q712K3	AB_KO*_2-WT	0.749762	0.215747	3.47519	32	0.00148926	0.0513609	NA	0.161616	0.0484848
UBE2R2	Q712K3	AC_KO*_1-WT	0.200209	0.215747	0.927981	32	0.360365	0.787711	NA	0.171717	0.0484848
UBE2R2	Q712K3	AC_KO*_2-WT	0.434316	0.215747	2.01308	32	0.0525828	0.539384	NA	0.191919	0.0565657
UBE2R2	Q712K3	A_KO*_1-WT	-0.288233	0.215747	-1.33597	32	0.190982	0.727586	NA	0.163636	0.0505051
UBE2R2	Q712K3	B_KO*_1-WT	0.13764	0.215747	0.637971	32	0.528032	0.929267	NA	0.177778	0.0424242
UBE2R2	Q712K3	B_KO*_2-WT	0.0882461	0.215747	0.409026	32	0.685246	0.947986	NA	0.159596	0.0464646
UBE2R2	Q712K3	BC_KO*_1-WT	0.31399	0.215747	1.45536	32	0.155311	0.576453	NA	0.175758	0.0525253
UBE2R2	Q712K3	BC_KO*_2-WT	0.403501	0.215747	1.87025	32	0.0706203	0.365082	NA	0.169697	0.0464646
UBE2R2	Q712K3	C_KO*_1-WT	-0.482755	0.215747	-2.2376	32	0.0323375	0.41009	NA	0.210101	0.0626263
UBE2R2	Q712K3	C_KO*_2-WT	0.35873	0.215747	1.66273	32	0.106132	0.569245	NA	0.181818	0.0464646
KCTD1	Q719H9	A_KO*_2-WT	-0.447802	0.34567	-1.29546	6	0.242767	0.748103	NA	0.566667	0.1
KCTD1	Q719H9	ABC_KO*_1-WT	#NAME?	NA	NA	NA	NA	0	oneConditionMissing	0.733333	0.0666667
KCTD1	Q719H9	ABC_KO*_2-WT	#NAME?	NA	NA	NA	NA	0	oneConditionMissing	0.733333	0.0666667
KCTD1	Q719H9	ABC_KO*_3-WT	#NAME?	NA	NA	NA	NA	0	oneConditionMissing	0.733333	0.0666667
KCTD1	Q719H9	ABC_KO*_4-WT	#NAME?	NA	NA	NA	NA	0	oneConditionMissing	0.733333	0.0666667
KCTD1	Q719H9	AB_KO*_1-WT	-2.74307	0.501661	-5.46797	6	0.00156089	0.0765853	NA	0.677778	0.0777778
KCTD1	Q719H9	AB_KO*_2-WT	#NAME?	NA	NA	NA	NA	0	oneConditionMissing	0.688889	0.0888889
KCTD1	Q719H9	AC_KO*_1-WT	#NAME?	NA	NA	NA	NA	0	oneConditionMissing	0.733333	0.0666667
KCTD1	Q719H9	AC_KO*_2-WT	-1.55272	0.500511	-3.10226	6	0.0210556	0.395034	NA	0.733333	0.0666667
KCTD1	Q719H9	A_KO*_1-WT	-1.00517	0.525958	-1.91112	6	0.104545	0.608557	NA	0.688889	0.0888889
KCTD1	Q719H9	B_KO*_1-WT	0.513447	0.34567	1.48537	6	0.18799	0.805812	NA	0.544444	0.0777778
KCTD1	Q719H9	B_KO*_2-WT	-2.79702	0.525958	-5.31795	6	0.0017987	0.164834	NA	0.711111	0.111111
KCTD1	Q719H9	BC_KO*_1-WT	#NAME?	NA	NA	NA	NA	0	oneConditionMissing	0.733333	0.0666667
KCTD1	Q719H9	BC_KO*_2-WT	-3.27781	0.525958	-6.23207	6	0.000789666	0.0473943	NA	0.7	0.1
KCTD1	Q719H9	C_KO*_1-WT	0.0772707	0.34567	0.223539	6	0.830533	0.968594	NA	0.566667	0.1
KCTD1	Q719H9	C_KO*_2-WT	-0.369628	0.399307	-0.925673	6	0.390329	0.791011	NA	0.622222	0.0888889
H3C15	Q71DI3	A_KO*_2-WT	0.615955	0.196584	3.13329	32	0.00368517	0.173598	NA	0.266667	0
H3C15	Q71DI3	ABC_KO*_1-WT	0.589915	0.196584	3.00082	32	0.00518378	0.0113611	NA	0.266667	0
H3C15	Q71DI3	ABC_KO*_2-WT	0.447073	0.196584	2.27421	32	0.0297987	0.0486936	NA	0.266667	0
H3C15	Q71DI3	ABC_KO*_3-WT	0.59949	0.196584	3.04953	32	0.00457572	0.0114073	NA	0.275556	0
H3C15	Q71DI3	ABC_KO*_4-WT	0.476357	0.196584	2.42317	32	0.0212198	0.0320545	NA	0.215556	0.00222222
H3C15	Q71DI3	AB_KO*_1-WT	0.530715	0.196584	2.69968	32	0.0109954	0.212954	NA	0.266667	0
H3C15	Q71DI3	AB_KO*_2-WT	0.498389	0.196584	2.53525	32	0.0163227	0.176653	NA	0.213333	0
H3C15	Q71DI3	AC_KO*_1-WT	0.30446	0.196584	1.54875	32	0.131276	0.568258	NA	0.24	0
H3C15	Q71DI3	AC_KO*_2-WT	0.613945	0.196584	3.12307	32	0.00378429	0.162558	NA	0.22	0.00666667
H3C15	Q71DI3	A_KO*_1-WT	-0.234417	0.196584	-1.19245	32	0.241852	0.76438	NA	0.24	0
H3C15	Q71DI3	B_KO*_1-WT	-0.436756	0.196584	-2.22173	32	0.0334973	0.56095	NA	0.24	0
H3C15	Q71DI3	B_KO*_2-WT	0.368749	0.196584	1.87578	32	0.0698334	0.635296	NA	0.186667	0
H3C15	Q71DI3	BC_KO*_1-WT	0.551179	0.196584	2.80378	32	0.00851232	0.15773	NA	0.266667	0
H3C15	Q71DI3	BC_KO*_2-WT	0.504163	0.196584	2.56462	32	0.0152237	0.214758	NA	0.217778	0.00444444
H3C15	Q71DI3	C_KO*_1-WT	0.0408073	0.196584	0.207582	32	0.836871	0.970679	NA	0.266667	0
H3C15	Q71DI3	C_KO*_2-WT	0.525062	0.196584	2.67093	32	0.0117917	0.238928	NA	0.246667	0.00666667
CENPU	Q71F23	A_KO*_2-WT	-0.630182	0.372369	-1.69236	14	0.112704	0.669222	NA	0.4	0.133333
CENPU	Q71F23	ABC_KO*_1-WT	#NAME?	NA	NA	NA	NA	0	oneConditionMissing	0.5	0.1
CENPU	Q71F23	ABC_KO*_2-WT	-1.05714	0.502102	-2.10542	14	0.053791	0.0807277	NA	0.444444	0.111111
CENPU	Q71F23	ABC_KO*_3-WT	-0.00199865	0.502102	-0.00398056	14	0.99688	0.997049	NA	0.444444	0.111111
CENPU	Q71F23	ABC_KO*_4-WT	#NAME?	NA	NA	NA	NA	0	oneConditionMissing	0.5	0.1
CENPU	Q71F23	AB_KO*_1-WT	0.0259299	0.317557	0.0816542	14	0.936078	0.983069	NA	0.355556	0.155556
CENPU	Q71F23	AB_KO*_2-WT	0.48626	0.317557	1.53125	14	0.147987	0.487186	NA	0.333333	0.133333
CENPU	Q71F23	AC_KO*_1-WT	0.163553	0.317557	0.515034	14	0.614564	0.896816	NA	0.311111	0.111111
CENPU	Q71F23	AC_KO*_2-WT	-0.6698	0.372369	-1.79875	14	0.0936454	0.663911	NA	0.322222	0.122222
CENPU	Q71F23	A_KO*_1-WT	-0.120285	0.317557	-0.378781	14	0.710533	0.954339	NA	0.4	0.133333
CENPU	Q71F23	B_KO*_1-WT	0.103853	0.372369	0.278897	14	0.784401	0.974231	NA	0.411111	0.144444
CENPU	Q71F23	B_KO*_2-WT	-0.240457	0.372369	-0.645751	14	0.528884	0.915503	NA	0.388889	0.122222
CENPU	Q71F23	BC_KO*_1-WT	-0.430846	0.502102	-0.858085	14	0.405297	0.794885	NA	0.433333	0.1
CENPU	Q71F23	BC_KO*_2-WT	0.132381	0.372369	0.355509	14	0.727507	0.878063	NA	0.388889	0.122222
CENPU	Q71F23	C_KO*_1-WT	-0.393333	0.372369	-1.0563	14	0.30872	0.784405	NA	0.411111	0.144444
CENPU	Q71F23	C_KO*_2-WT	-0.348981	0.372369	-0.937191	14	0.364547	0.775519	NA	0.4	0.133333
LARP4	Q71RC2	A_KO*_2-WT	0.417576	0.28094	1.48635	32	0.146972	0.706107	NA	0.257554	0.0868106
LARP4	Q71RC2	ABC_KO*_1-WT	-1.25113	0.28094	-4.45337	32	9.65272e-05	0.000629311	NA	0.268585	0.0815348
LARP4	Q71RC2	ABC_KO*_2-WT	-0.986513	0.28094	-3.51147	32	0.00135014	0.00409056	NA	0.288729	0.0805755
LARP4	Q71RC2	ABC_KO*_3-WT	-1.71785	0.28094	-6.11464	32	7.79222e-07	2.31996e-05	NA	0.298801	0.0781775
LARP4	Q71RC2	ABC_KO*_4-WT	-2.33355	0.28094	-8.30623	32	1.72454e-09	1.42562e-07	NA	0.220624	0.0661871
LARP4	Q71RC2	AB_KO*_1-WT	-0.0836406	0.28094	-0.297717	32	0.767844	0.948618	NA	0.229736	0.076259
LARP4	Q71RC2	AB_KO*_2-WT	-0.0078493	0.28094	-0.0279394	32	0.977884	0.991018	NA	0.231655	0.0657074
LARP4	Q71RC2	AC_KO*_1-WT	-0.0572691	0.28094	-0.203848	32	0.839763	0.961343	NA	0.235492	0.0676259
LARP4	Q71RC2	AC_KO*_2-WT	0.111477	0.28094	0.396801	32	0.694148	0.959285	NA	0.231655	0.0752998
LARP4	Q71RC2	A_KO*_1-WT	-0.201842	0.28094	-0.718453	32	0.477691	0.891114	NA	0.231655	0.0690647
LARP4	Q71RC2	B_KO*_1-WT	-0.000820941	0.28094	-0.00292212	32	0.997687	0.999771	NA	0.232614	0.0705036
LARP4	Q71RC2	B_KO*_2-WT	-0.0743269	0.28094	-0.264565	32	0.793041	0.966515	NA	0.226379	0.0666667
LARP4	Q71RC2	BC_KO*_1-WT	-0.212445	0.28094	-0.756195	32	0.455064	0.816925	NA	0.217746	0.0733813
LARP4	Q71RC2	BC_KO*_2-WT	0.105013	0.28094	0.373791	32	0.711025	0.870207	NA	0.23741	0.0743405
LARP4	Q71RC2	C_KO*_1-WT	0.0922702	0.28094	0.328434	32	0.744723	0.945585	NA	0.220144	0.0752998
LARP4	Q71RC2	C_KO*_2-WT	0.407305	0.28094	1.44979	32	0.156847	0.635863	NA	0.219185	0.0705036
MED25	Q71SY5	A_KO*_2-WT	-0.0670566	0.312636	-0.214488	32	0.831528	0.954722	NA	0.2	0.2
MED25	Q71SY5	ABC_KO*_1-WT	-0.813079	0.312636	-2.60072	32	0.0139662	0.0251532	NA	0.222222	0.222222
MED25	Q71SY5	ABC_KO*_2-WT	-1.50223	0.312636	-4.80504	32	3.49928e-05	0.000281285	NA	0.2	0.2
MED25	Q71SY5	ABC_KO*_3-WT	-0.607358	0.312636	-1.9427	32	0.0608955	0.0960607	NA	0.211111	0.211111
MED25	Q71SY5	ABC_KO*_4-WT	-1.29424	0.312636	-4.13977	32	0.000236108	0.000598029	NA	0.188889	0.188889
MED25	Q71SY5	AB_KO*_1-WT	0.179903	0.312636	0.575439	32	0.569019	0.880324	NA	0.2	0.2
MED25	Q71SY5	AB_KO*_2-WT	0.242112	0.312636	0.774421	32	0.444367	0.751592	NA	0.166667	0.166667
MED25	Q71SY5	AC_KO*_1-WT	-0.0901009	0.312636	-0.288198	32	0.775054	0.946919	NA	0.155556	0.155556
MED25	Q71SY5	AC_KO*_2-WT	-0.000871175	0.312636	-0.00278655	32	0.997794	0.999844	NA	0.188889	0.188889
MED25	Q71SY5	A_KO*_1-WT	0.105971	0.312636	0.338959	32	0.736855	0.962195	NA	0.188889	0.188889
MED25	Q71SY5	B_KO*_1-WT	0.422242	0.312636	1.35059	32	0.186302	0.804122	NA	0.144444	0.144444
MED25	Q71SY5	B_KO*_2-WT	-0.286397	0.312636	-0.916073	32	0.366481	0.849784	NA	0.155556	0.155556
MED25	Q71SY5	BC_KO*_1-WT	0.1631	0.312636	0.521694	32	0.605476	0.881936	NA	0.166667	0.166667
MED25	Q71SY5	BC_KO*_2-WT	0.365847	0.312636	1.1702	32	0.250561	0.572588	NA	0.177778	0.177778
MED25	Q71SY5	C_KO*_1-WT	-0.146919	0.312636	-0.469938	32	0.641587	0.917614	NA	0.211111	0.211111
MED25	Q71SY5	C_KO*_2-WT	-0.0467051	0.312636	-0.149391	32	0.882182	0.974138	NA	0.155556	0.155556
RPS27L	Q71UM5	A_KO*_2-WT	0.054779	0.389203	0.140747	32	0.888952	0.967989	NA	0.114667	0.0213333
RPS27L	Q71UM5	ABC_KO*_1-WT	-0.331345	0.389203	-0.851345	32	0.400904	0.441943	NA	0.117333	0.024
RPS27L	Q71UM5	ABC_KO*_2-WT	-1.09912	0.389203	-2.82404	32	0.00809453	0.0166079	NA	0.106667	0.0133333
RPS27L	Q71UM5	ABC_KO*_3-WT	-0.830972	0.389203	-2.13506	32	0.0405107	0.0680371	NA	0.130667	0.024
RPS27L	Q71UM5	ABC_KO*_4-WT	-1.20485	0.389203	-3.09569	32	0.00406236	0.00730968	NA	0.088	0.008
RPS27L	Q71UM5	AB_KO*_1-WT	0.114506	0.389203	0.294206	32	0.7705	0.948896	NA	0.104	0.0106667
RPS27L	Q71UM5	AB_KO*_2-WT	0.208069	0.389203	0.534603	32	0.596619	0.832973	NA	0.088	0.008
RPS27L	Q71UM5	AC_KO*_1-WT	0.0601444	0.389203	0.154532	32	0.878161	0.970356	NA	0.088	0.008
RPS27L	Q71UM5	AC_KO*_2-WT	0.38303	0.389203	0.984141	32	0.332429	0.856178	NA	0.0906667	0.0106667
RPS27L	Q71UM5	A_KO*_1-WT	0.121529	0.389203	0.312252	32	0.756874	0.963657	NA	0.112	0.00533333
RPS27L	Q71UM5	B_KO*_1-WT	-0.0858625	0.389203	-0.220611	32	0.826797	0.978472	NA	0.088	0.008
RPS27L	Q71UM5	B_KO*_2-WT	-0.307011	0.389203	-0.78882	32	0.436023	0.882376	NA	0.0826667	0.00266667
RPS27L	Q71UM5	BC_KO*_1-WT	0.370501	0.389203	0.951948	32	0.348259	0.753619	NA	0.0906667	0.0106667
RPS27L	Q71UM5	BC_KO*_2-WT	0.441564	0.389203	1.13453	32	0.264998	0.585528	NA	0.0933333	0.0133333
RPS27L	Q71UM5	C_KO*_1-WT	0.146864	0.389203	0.377345	32	0.708409	0.938935	NA	0.104	0.0106667
RPS27L	Q71UM5	C_KO*_2-WT	0.434267	0.389203	1.11579	32	0.272823	0.723134	NA	0.088	0.008
CBLL1	Q75N03	A_KO*_2-WT	0.137548	0.268325	0.512616	26	0.612548	0.879403	NA	0.422989	0.0781609
CBLL1	Q75N03	ABC_KO*_1-WT	-2.36706	0.317663	-7.45148	26	6.52498e-08	5.57934e-06	NA	0.54023	0.0735632
CBLL1	Q75N03	ABC_KO*_2-WT	0.00961795	0.433178	0.0222032	26	0.982455	0.985815	NA	0.544828	0.0643678
CBLL1	Q75N03	ABC_KO*_3-WT	-1.13521	0.317663	-3.57363	26	0.00140618	0.00455213	NA	0.535632	0.0689655
CBLL1	Q75N03	ABC_KO*_4-WT	#NAME?	NA	NA	NA	NA	0	oneConditionMissing	0.556322	0.062069
CBLL1	Q75N03	AB_KO*_1-WT	-0.457501	0.268325	-1.70502	26	0.100112	0.543704	NA	0.494253	0.0689655
CBLL1	Q75N03	AB_KO*_2-WT	0.0514359	0.268325	0.191693	26	0.849472	0.950742	NA	0.466667	0.0689655
CBLL1	Q75N03	AC_KO*_1-WT	-0.664775	0.268325	-2.4775	26	0.020051	0.275669	NA	0.462069	0.0758621
CBLL1	Q75N03	AC_KO*_2-WT	-0.322151	0.268325	-1.2006	26	0.24073	0.815059	NA	0.494253	0.0689655
CBLL1	Q75N03	A_KO*_1-WT	-0.107569	0.268325	-0.400891	26	0.691776	0.95248	NA	0.494253	0.0689655
CBLL1	Q75N03	B_KO*_1-WT	0.148994	0.268325	0.555273	26	0.583454	0.94138	NA	0.422989	0.0758621
CBLL1	Q75N03	B_KO*_2-WT	-0.523555	0.268325	-1.9512	26	0.0618868	0.603789	NA	0.482759	0.0712644
CBLL1	Q75N03	BC_KO*_1-WT	-0.0712383	0.268325	-0.265493	26	0.792724	0.946306	NA	0.482759	0.0712644
CBLL1	Q75N03	BC_KO*_2-WT	0.0689191	0.268325	0.256849	26	0.799317	0.912922	NA	0.455172	0.0712644
CBLL1	Q75N03	C_KO*_1-WT	-0.0130462	0.268325	-0.0486209	26	0.961593	0.994062	NA	0.450575	0.0781609
CBLL1	Q75N03	C_KO*_2-WT	-0.271804	0.268325	-1.01296	26	0.320412	0.758839	NA	0.473563	0.0735632
INTS8	Q75QN2	A_KO*_2-WT	0.608626	0.481179	1.26486	14	0.22657	0.745467	NA	0.62	0.00666667
INTS8	Q75QN2	ABC_KO*_1-WT	#NAME?	NA	NA	NA	NA	0	oneConditionMissing	0.74	0.00666667
INTS8	Q75QN2	ABC_KO*_2-WT	#NAME?	NA	NA	NA	NA	0	oneConditionMissing	0.74	0.00666667
INTS8	Q75QN2	ABC_KO*_3-WT	#NAME?	NA	NA	NA	NA	0	oneConditionMissing	0.74	0.00666667
INTS8	Q75QN2	ABC_KO*_4-WT	#NAME?	NA	NA	NA	NA	0	oneConditionMissing	0.74	0.00666667
INTS8	Q75QN2	AB_KO*_1-WT	0.13842	0.555618	0.249128	14	0.80688	0.955213	NA	0.666667	0.0133333
INTS8	Q75QN2	AB_KO*_2-WT	0.380463	0.555618	0.684756	14	0.504677	0.78733	NA	0.64	0.0133333
INTS8	Q75QN2	AC_KO*_1-WT	0.720095	0.555618	1.29602	14	0.215926	0.67883	NA	0.626667	0.0266667
INTS8	Q75QN2	AC_KO*_2-WT	0.809873	0.481179	1.6831	14	0.114513	0.698284	NA	0.646667	0.02
INTS8	Q75QN2	A_KO*_1-WT	-0.325428	0.555618	-0.585705	14	0.567396	0.916942	NA	0.6	0.0133333
INTS8	Q75QN2	B_KO*_1-WT	0.584185	0.555618	1.05141	14	0.310879	0.87368	NA	0.66	0.00666667
INTS8	Q75QN2	B_KO*_2-WT	-0.00900165	0.481179	-0.0187075	14	0.985338	0.998735	NA	0.613333	0.0133333
INTS8	Q75QN2	BC_KO*_1-WT	0.659592	0.481179	1.37078	14	0.19202	0.620203	NA	0.653333	0.0133333
INTS8	Q75QN2	BC_KO*_2-WT	0.806283	0.481179	1.67564	14	0.11599	0.434967	NA	0.593333	0.00666667
INTS8	Q75QN2	C_KO*_1-WT	0.0569161	0.735014	0.0774354	14	0.939373	0.98905	NA	0.7	0.00666667
INTS8	Q75QN2	C_KO*_2-WT	0.398484	0.555618	0.717191	14	0.485051	0.839094	NA	0.646667	0.02
MTSS2	Q765P7	A_KO*_2-WT	0.34879	0.349758	0.997231	24	0.328601	0.783224	NA	0.507407	0.062963
MTSS2	Q765P7	ABC_KO*_1-WT	#NAME?	NA	NA	NA	NA	0	oneConditionMissing	0.611111	0.0555556
MTSS2	Q765P7	ABC_KO*_2-WT	-2.48941	0.563968	-4.4141	24	0.00018428	0.000930599	NA	0.596296	0.062963
MTSS2	Q765P7	ABC_KO*_3-WT	#NAME?	NA	NA	NA	NA	0	oneConditionMissing	0.611111	0.0555556
MTSS2	Q765P7	ABC_KO*_4-WT	-0.593118	0.563968	-1.05169	24	0.303418	0.354942	NA	0.592593	0.0592593
MTSS2	Q765P7	AB_KO*_1-WT	0.0673948	0.349758	0.19269	24	0.848823	0.966422	NA	0.492593	0.0703704
MTSS2	Q765P7	AB_KO*_2-WT	0.202384	0.349758	0.57864	24	0.568223	0.818277	NA	0.47037	0.0703704
MTSS2	Q765P7	AC_KO*_1-WT	-1.21273	0.349758	-3.46734	24	0.00199724	0.0775022	NA	0.5	0.0555556
MTSS2	Q765P7	AC_KO*_2-WT	-0.682028	0.349758	-1.95	24	0.0629514	0.592935	NA	0.52963	0.0851852
MTSS2	Q765P7	A_KO*_1-WT	-0.118896	0.349758	-0.339937	24	0.736861	0.962195	NA	0.511111	0.0666667
MTSS2	Q765P7	B_KO*_1-WT	0.198014	0.349758	0.566144	24	0.576552	0.940236	NA	0.47037	0.0703704
MTSS2	Q765P7	B_KO*_2-WT	-0.281342	0.349758	-0.80439	24	0.429068	0.876809	NA	0.492593	0.0703704
MTSS2	Q765P7	BC_KO*_1-WT	-0.352153	0.349758	-1.00685	24	0.324053	0.732595	NA	0.518519	0.0740741
MTSS2	Q765P7	BC_KO*_2-WT	0.0205919	0.349758	0.0588747	24	0.953539	0.984454	NA	0.525926	0.0592593
MTSS2	Q765P7	C_KO*_1-WT	-0.73652	0.349758	-2.1058	24	0.0458688	0.458043	NA	0.511111	0.0888889
MTSS2	Q765P7	C_KO*_2-WT	-0.709436	0.349758	-2.02836	24	0.0537606	0.454232	NA	0.548148	0.0592593
NOL8	Q76FK4	A_KO*_2-WT	0.54462	0.346171	1.57327	32	0.125494	0.683457	NA	0.497378	0.0726592
NOL8	Q76FK4	ABC_KO*_1-WT	-0.594852	0.346171	-1.71838	32	0.0953907	0.124147	NA	0.489888	0.0696629
NOL8	Q76FK4	ABC_KO*_2-WT	-0.819761	0.346171	-2.36808	32	0.0240892	0.0407129	NA	0.498876	0.0681648
NOL8	Q76FK4	ABC_KO*_3-WT	-0.402714	0.346171	-1.16334	32	0.253294	0.318577	NA	0.498876	0.0674157
NOL8	Q76FK4	ABC_KO*_4-WT	-0.615614	0.346171	-1.77835	32	0.0848499	0.112659	NA	0.36779	0.0734082
NOL8	Q76FK4	AB_KO*_1-WT	0.436075	0.346171	1.25971	32	0.216885	0.685949	NA	0.411236	0.0816479
NOL8	Q76FK4	AB_KO*_2-WT	0.63204	0.346171	1.8258	32	0.077225	0.365858	NA	0.388015	0.0734082
NOL8	Q76FK4	AC_KO*_1-WT	0.299857	0.346171	0.86621	32	0.392823	0.803279	NA	0.370037	0.0764045
NOL8	Q76FK4	AC_KO*_2-WT	0.582276	0.346171	1.68205	32	0.102295	0.677991	NA	0.402247	0.0719101
NOL8	Q76FK4	A_KO*_1-WT	-0.17388	0.346171	-0.502295	32	0.618899	0.933368	NA	0.385019	0.0741573
NOL8	Q76FK4	B_KO*_1-WT	0.00869297	0.346171	0.0251118	32	0.980122	0.995545	NA	0.40824	0.0794007
NOL8	Q76FK4	B_KO*_2-WT	-0.642838	0.346171	-1.857	32	0.0725373	0.640596	NA	0.352809	0.0764045
NOL8	Q76FK4	BC_KO*_1-WT	-0.0419488	0.346171	-0.121179	32	0.904307	0.980473	NA	0.422472	0.0689139
NOL8	Q76FK4	BC_KO*_2-WT	0.709504	0.346171	2.04957	32	0.0486768	0.32351	NA	0.433708	0.0801498
NOL8	Q76FK4	C_KO*_1-WT	-0.213333	0.346171	-0.616264	32	0.54208	0.890797	NA	0.42397	0.0816479
NOL8	Q76FK4	C_KO*_2-WT	0.628212	0.346171	1.81474	32	0.0789476	0.512094	NA	0.370037	0.0726592
BTN2A1	Q7KYR7	A_KO*_2-WT	0.449178	0.373862	1.20146	27	0.240007	0.748103	NA	0.266667	0.0888889
BTN2A1	Q7KYR7	ABC_KO*_1-WT	-0.282863	0.442359	-0.639443	27	0.527924	0.565428	NA	0.311111	0.0592593
BTN2A1	Q7KYR7	ABC_KO*_2-WT	-0.827534	0.442359	-1.87073	27	0.072259	0.103779	NA	0.288889	0.0740741
BTN2A1	Q7KYR7	ABC_KO*_3-WT	-0.454355	0.442359	-1.02712	27	0.313479	0.380166	NA	0.340741	0.0592593
BTN2A1	Q7KYR7	ABC_KO*_4-WT	-0.615636	0.602834	-1.02124	27	0.316206	0.368541	NA	0.185185	0.0740741
BTN2A1	Q7KYR7	AB_KO*_1-WT	0.135272	0.373862	0.361824	27	0.7203	0.93113	NA	0.222222	0.0740741
BTN2A1	Q7KYR7	AB_KO*_2-WT	-0.521093	0.373862	-1.39381	27	0.174742	0.516163	NA	0.214815	0.0666667
BTN2A1	Q7KYR7	AC_KO*_1-WT	0.229155	0.373862	0.61294	27	0.545045	0.880098	NA	0.251852	0.0666667
BTN2A1	Q7KYR7	AC_KO*_2-WT	-0.191323	0.373862	-0.511749	27	0.612987	0.941328	NA	0.244444	0.0592593
BTN2A1	Q7KYR7	A_KO*_1-WT	-0.568343	0.373862	-1.5202	27	0.140087	0.666312	NA	0.22963	0.0814815
BTN2A1	Q7KYR7	B_KO*_1-WT	-0.702247	0.373862	-1.87836	27	0.0711708	0.683837	NA	0.222222	0.0740741
BTN2A1	Q7KYR7	B_KO*_2-WT	-0.0368491	0.373862	-0.0985634	27	0.922213	0.988716	NA	0.185185	0.0740741
BTN2A1	Q7KYR7	BC_KO*_1-WT	-0.197393	0.373862	-0.527983	27	0.601824	0.881214	NA	0.251852	0.0666667
BTN2A1	Q7KYR7	BC_KO*_2-WT	-0.1413	0.373862	-0.377946	27	0.708426	0.868851	NA	0.244444	0.0592593
BTN2A1	Q7KYR7	C_KO*_1-WT	-0.785197	0.373862	-2.10024	27	0.0451864	0.456363	NA	0.281481	0.0666667
BTN2A1	Q7KYR7	C_KO*_2-WT	0.33144	0.373862	0.886531	27	0.38316	0.786477	NA	0.185185	0.0740741
SUPT6H	Q7KZ85	A_KO*_2-WT	0.21128	0.274722	0.769067	32	0.447493	0.820859	NA	0.344533	0.0609778
SUPT6H	Q7KZ85	ABC_KO*_1-WT	-0.870039	0.274722	-3.16697	32	0.00337574	0.00814412	NA	0.348267	0.0604444
SUPT6H	Q7KZ85	ABC_KO*_2-WT	-1.02941	0.274722	-3.74708	32	0.000708714	0.00248877	NA	0.357511	0.0638222
SUPT6H	Q7KZ85	ABC_KO*_3-WT	-1.19009	0.274722	-4.33196	32	0.000136663	0.000795972	NA	0.376533	0.0576
SUPT6H	Q7KZ85	ABC_KO*_4-WT	-1.5769	0.274722	-5.73996	32	2.30736e-06	1.48378e-05	NA	0.249956	0.0540444
SUPT6H	Q7KZ85	AB_KO*_1-WT	-0.0221483	0.274722	-0.0806207	32	0.936246	0.983069	NA	0.285156	0.0568889
SUPT6H	Q7KZ85	AB_KO*_2-WT	-0.0649957	0.274722	-0.236587	32	0.814485	0.93825	NA	0.272356	0.0581333
SUPT6H	Q7KZ85	AC_KO*_1-WT	-0.133264	0.274722	-0.485086	32	0.63092	0.902905	NA	0.270222	0.0592
SUPT6H	Q7KZ85	AC_KO*_2-WT	-0.0187204	0.274722	-0.068143	32	0.946096	0.991979	NA	0.277867	0.0565333
SUPT6H	Q7KZ85	A_KO*_1-WT	-0.158511	0.274722	-0.576986	32	0.567986	0.916942	NA	0.274311	0.0606222
SUPT6H	Q7KZ85	B_KO*_1-WT	0.0129166	0.274722	0.0470168	32	0.962792	0.994367	NA	0.277689	0.0577778
SUPT6H	Q7KZ85	B_KO*_2-WT	-0.0676863	0.274722	-0.246381	32	0.806961	0.966918	NA	0.244978	0.0544
SUPT6H	Q7KZ85	BC_KO*_1-WT	-0.188481	0.274722	-0.68608	32	0.497604	0.833911	NA	0.285689	0.0576
SUPT6H	Q7KZ85	BC_KO*_2-WT	0.245598	0.274722	0.893985	32	0.378005	0.675762	NA	0.2928	0.0561778
SUPT6H	Q7KZ85	C_KO*_1-WT	-0.134867	0.274722	-0.490923	32	0.626831	0.909852	NA	0.2896	0.0625778
SUPT6H	Q7KZ85	C_KO*_2-WT	0.138562	0.274722	0.504371	32	0.617456	0.888453	NA	0.257956	0.0554667
SND1	Q7KZF4	A_KO*_2-WT	0.0253081	0.204877	0.123528	32	0.902461	0.97155	NA	0.185581	0.0256149
SND1	Q7KZF4	ABC_KO*_1-WT	-0.708561	0.204877	-3.45848	32	0.0015579	0.004489	NA	0.192706	0.0298558
SND1	Q7KZF4	ABC_KO*_2-WT	-1.28738	0.204877	-6.28369	32	4.78651e-07	1.76649e-05	NA	0.18626	0.0271416
SND1	Q7KZF4	ABC_KO*_3-WT	-0.873252	0.204877	-4.26233	32	0.000166699	0.000913282	NA	0.204241	0.0317218
SND1	Q7KZF4	ABC_KO*_4-WT	-1.23967	0.204877	-6.05081	32	9.3707e-07	7.67967e-06	NA	0.14419	0.021883
SND1	Q7KZF4	AB_KO*_1-WT	-0.134909	0.204877	-0.658491	32	0.514933	0.860011	NA	0.15827	0.0215437
SND1	Q7KZF4	AB_KO*_2-WT	-0.0665878	0.204877	-0.325014	32	0.747286	0.907726	NA	0.147074	0.0212044
SND1	Q7KZF4	AC_KO*_1-WT	0.00626057	0.204877	0.0305577	32	0.975812	0.993499	NA	0.147413	0.0234097
SND1	Q7KZF4	AC_KO*_2-WT	-0.0828383	0.204877	-0.404332	32	0.688658	0.958319	NA	0.155047	0.0234097
SND1	Q7KZF4	A_KO*_1-WT	-0.0919891	0.204877	-0.448997	32	0.65646	0.943961	NA	0.152672	0.02324
SND1	Q7KZF4	B_KO*_1-WT	-0.0838893	0.204877	-0.409462	32	0.684929	0.957856	NA	0.147413	0.0222222
SND1	Q7KZF4	B_KO*_2-WT	-0.00885928	0.204877	-0.043242	32	0.965777	0.994601	NA	0.133503	0.0215437
SND1	Q7KZF4	BC_KO*_1-WT	0.140616	0.204877	0.686347	32	0.497438	0.833911	NA	0.15793	0.0191688
SND1	Q7KZF4	BC_KO*_2-WT	-0.0129937	0.204877	-0.0634221	32	0.949825	0.983646	NA	0.156234	0.0240882
SND1	Q7KZF4	C_KO*_1-WT	0.129471	0.204877	0.631948	32	0.53191	0.885611	NA	0.159966	0.0210348
SND1	Q7KZF4	C_KO*_2-WT	-0.00065742	0.204877	-0.00320885	32	0.99746	0.998829	NA	0.150127	0.0206955
MARK2	Q7KZI7	A_KO*_2-WT	0.122421	0.286422	0.427416	32	0.671939	0.897961	NA	0.405263	0.0745614
MARK2	Q7KZI7	ABC_KO*_1-WT	-2.43878	0.286422	-8.51465	32	9.91925e-10	4.0591e-07	NA	0.394737	0.0684211
MARK2	Q7KZI7	ABC_KO*_2-WT	-2.14299	0.286422	-7.48192	32	1.61972e-08	1.7933e-06	NA	0.407018	0.0596491
MARK2	Q7KZI7	ABC_KO*_3-WT	-2.0146	0.286422	-7.03367	32	5.65719e-08	4.8644e-06	NA	0.429825	0.0570175
MARK2	Q7KZI7	ABC_KO*_4-WT	-1.40387	0.286422	-4.90139	32	2.64622e-05	9.81408e-05	NA	0.307018	0.0614035
MARK2	Q7KZI7	AB_KO*_1-WT	-0.0220137	0.286422	-0.0768574	32	0.939216	0.983876	NA	0.325439	0.0614035
MARK2	Q7KZI7	AB_KO*_2-WT	0.0696785	0.286422	0.243272	32	0.809348	0.935187	NA	0.327193	0.0614035
MARK2	Q7KZI7	AC_KO*_1-WT	-0.754285	0.286422	-2.63347	32	0.0129094	0.221258	NA	0.312281	0.0622807
MARK2	Q7KZI7	AC_KO*_2-WT	-0.114544	0.286422	-0.399914	32	0.691877	0.959285	NA	0.35614	0.0614035
MARK2	Q7KZI7	A_KO*_1-WT	-0.214792	0.286422	-0.749914	32	0.458785	0.888223	NA	0.335965	0.0561404
MARK2	Q7KZI7	B_KO*_1-WT	0.0580831	0.286422	0.202788	32	0.840584	0.982012	NA	0.32807	0.0570175
MARK2	Q7KZI7	B_KO*_2-WT	-0.189979	0.286422	-0.663282	32	0.5119	0.910164	NA	0.30614	0.0596491
MARK2	Q7KZI7	BC_KO*_1-WT	-0.294232	0.286422	-1.02727	32	0.311998	0.725459	NA	0.314912	0.0561404
MARK2	Q7KZI7	BC_KO*_2-WT	-0.0133838	0.286422	-0.0467276	32	0.963021	0.987729	NA	0.332456	0.0605263
MARK2	Q7KZI7	C_KO*_1-WT	-0.401005	0.286422	-1.40005	32	0.17112	0.686672	NA	0.339474	0.0614035
MARK2	Q7KZI7	C_KO*_2-WT	0.0947145	0.286422	0.330681	32	0.743041	0.931442	NA	0.327193	0.0570175
COX15	Q7KZN9	A_KO*_2-WT	-0.18831	0.376046	-0.500764	27	0.620595	0.883591	NA	0.594444	0.0611111
COX15	Q7KZN9	ABC_KO*_1-WT	-1.80386	0.376046	-4.7969	27	5.25723e-05	0.00042183	NA	0.577778	0.0694444
COX15	Q7KZN9	ABC_KO*_2-WT	-1.26877	0.443698	-2.85954	27	0.00808356	0.0165912	NA	0.608333	0.0583333
COX15	Q7KZN9	ABC_KO*_3-WT	-0.576804	0.602534	-0.957297	27	0.346911	0.413809	NA	0.613889	0.0555556
COX15	Q7KZN9	ABC_KO*_4-WT	0.454125	0.602534	0.753691	27	0.457557	0.512349	NA	0.531944	0.0652778
COX15	Q7KZN9	AB_KO*_1-WT	0.146628	0.376046	0.38992	27	0.699655	0.927757	NA	0.508333	0.075
COX15	Q7KZN9	AB_KO*_2-WT	-0.226108	0.376046	-0.601277	27	0.552671	0.811531	NA	0.501389	0.0680556
COX15	Q7KZN9	AC_KO*_1-WT	-0.354941	0.376046	-0.943876	27	0.353603	0.782365	NA	0.516667	0.075
COX15	Q7KZN9	AC_KO*_2-WT	0.17479	0.376046	0.46481	27	0.645794	0.948503	NA	0.509722	0.0763889
COX15	Q7KZN9	A_KO*_1-WT	-0.123992	0.376046	-0.329725	27	0.744152	0.963205	NA	0.554167	0.0708333
COX15	Q7KZN9	B_KO*_1-WT	-0.0028239	0.376046	-0.00750944	27	0.994064	0.999579	NA	0.522222	0.0722222
COX15	Q7KZN9	B_KO*_2-WT	-1.03987	0.376046	-2.76526	27	0.0101297	0.365287	NA	0.511111	0.0694444
COX15	Q7KZN9	BC_KO*_1-WT	-0.192697	0.376046	-0.512431	27	0.612516	0.886289	NA	0.511111	0.0777778
COX15	Q7KZN9	BC_KO*_2-WT	0.0825668	0.376046	0.219566	27	0.827861	0.924975	NA	0.531944	0.0652778
COX15	Q7KZN9	C_KO*_1-WT	-0.294228	0.376046	-0.782426	27	0.440773	0.855087	NA	0.515278	0.0902778
COX15	Q7KZN9	C_KO*_2-WT	-1.7592	0.376046	-4.67815	27	7.23361e-05	0.0113068	NA	0.576389	0.0680556
DDX46	Q7L014	A_KO*_2-WT	-0.00344668	0.396983	-0.00868219	32	0.993127	0.998131	NA	0.24428	0.0563346
DDX46	Q7L014	ABC_KO*_1-WT	-0.950299	0.396983	-2.3938	32	0.0227082	0.0374483	NA	0.243788	0.0560886
DDX46	Q7L014	ABC_KO*_2-WT	-0.863175	0.396983	-2.17434	32	0.0371849	0.0586878	NA	0.250431	0.0526445
DDX46	Q7L014	ABC_KO*_3-WT	-0.735297	0.396983	-1.85221	32	0.0732398	0.111881	NA	0.273309	0.0538745
DDX46	Q7L014	ABC_KO*_4-WT	-1.20865	0.396983	-3.04459	32	0.00463416	0.00820654	NA	0.186716	0.0440344
DDX46	Q7L014	AB_KO*_1-WT	0.259171	0.396983	0.652851	32	0.518515	0.860056	NA	0.201722	0.0467405
DDX46	Q7L014	AB_KO*_2-WT	0.211766	0.396983	0.533439	32	0.597416	0.832973	NA	0.184748	0.0462485
DDX46	Q7L014	AC_KO*_1-WT	0.166438	0.396983	0.419258	32	0.677829	0.922815	NA	0.185978	0.0460025
DDX46	Q7L014	AC_KO*_2-WT	0.213947	0.396983	0.538933	32	0.593663	0.936485	NA	0.187454	0.0455105
DDX46	Q7L014	A_KO*_1-WT	0.104615	0.396983	0.263524	32	0.793836	0.971518	NA	0.186962	0.0472325
DDX46	Q7L014	B_KO*_1-WT	0.472127	0.396983	1.18929	32	0.243077	0.847949	NA	0.18893	0.0437884
DDX46	Q7L014	B_KO*_2-WT	-0.821353	0.396983	-2.06899	32	0.046705	0.568577	NA	0.183518	0.0408364
DDX46	Q7L014	BC_KO*_1-WT	0.34959	0.396983	0.880617	32	0.385091	0.779032	NA	0.187208	0.0440344
DDX46	Q7L014	BC_KO*_2-WT	0.428511	0.396983	1.07942	32	0.28847	0.605558	NA	0.232964	0.0501845
DDX46	Q7L014	C_KO*_1-WT	0.0427382	0.396983	0.107657	32	0.91494	0.987278	NA	0.20738	0.0504305
DDX46	Q7L014	C_KO*_2-WT	-0.330757	0.396983	-0.833176	32	0.410922	0.801206	NA	0.211316	0.0472325
TRMT10C	Q7L0Y3	A_KO*_2-WT	0.3518	0.305002	1.15344	32	0.257274	0.74881	NA	0.236765	0.054902
TRMT10C	Q7L0Y3	ABC_KO*_1-WT	-0.417558	0.305002	-1.36903	32	0.180522	0.217362	NA	0.255882	0.0607843
TRMT10C	Q7L0Y3	ABC_KO*_2-WT	-1.28097	0.305002	-4.19986	32	0.000199113	0.000981843	NA	0.259314	0.0578431
TRMT10C	Q7L0Y3	ABC_KO*_3-WT	-0.731487	0.305002	-2.3983	32	0.0224741	0.0420452	NA	0.283824	0.0573529
TRMT10C	Q7L0Y3	ABC_KO*_4-WT	-1.33054	0.305002	-4.36239	32	0.000125277	0.000348534	NA	0.173529	0.0446078
TRMT10C	Q7L0Y3	AB_KO*_1-WT	0.331691	0.305002	1.08751	32	0.284937	0.745002	NA	0.2	0.0504902
TRMT10C	Q7L0Y3	AB_KO*_2-WT	0.417436	0.305002	1.36863	32	0.180646	0.522918	NA	0.180392	0.0455882
TRMT10C	Q7L0Y3	AC_KO*_1-WT	0.227803	0.305002	0.746891	32	0.460582	0.841598	NA	0.179902	0.0421569
TRMT10C	Q7L0Y3	AC_KO*_2-WT	0.348495	0.305002	1.1426	32	0.261682	0.827371	NA	0.184804	0.0441176
TRMT10C	Q7L0Y3	A_KO*_1-WT	0.0341086	0.305002	0.111831	32	0.911656	0.98657	NA	0.183333	0.0485294
TRMT10C	Q7L0Y3	B_KO*_1-WT	-0.0640442	0.305002	-0.20998	32	0.835015	0.979867	NA	0.182353	0.047549
TRMT10C	Q7L0Y3	B_KO*_2-WT	-0.334692	0.305002	-1.09734	32	0.280681	0.81507	NA	0.17549	0.0436275
TRMT10C	Q7L0Y3	BC_KO*_1-WT	0.270444	0.305002	0.886697	32	0.381858	0.777839	NA	0.20049	0.0539216
TRMT10C	Q7L0Y3	BC_KO*_2-WT	0.394271	0.305002	1.29268	32	0.205376	0.529561	NA	0.207353	0.054902
TRMT10C	Q7L0Y3	C_KO*_1-WT	-0.125505	0.305002	-0.411488	32	0.683458	0.931935	NA	0.206863	0.0573529
TRMT10C	Q7L0Y3	C_KO*_2-WT	0.337406	0.305002	1.10624	32	0.27687	0.724414	NA	0.182843	0.045098
BZW1	Q7L1Q6	A_KO*_2-WT	0.441548	0.270104	1.63473	32	0.111906	0.667375	NA	0.225247	0.0189349
BZW1	Q7L1Q6	ABC_KO*_1-WT	-0.104551	0.270104	-0.387076	32	0.701262	0.729664	NA	0.217751	0.0240631
BZW1	Q7L1Q6	ABC_KO*_2-WT	0.0106891	0.270104	0.039574	32	0.968679	0.973823	NA	0.211834	0.0201183
BZW1	Q7L1Q6	ABC_KO*_3-WT	0.177522	0.270104	0.657236	32	0.515729	0.582306	NA	0.22288	0.0232742
BZW1	Q7L1Q6	ABC_KO*_4-WT	-0.110879	0.270104	-0.410506	32	0.684171	0.724162	NA	0.188955	0.0185404
BZW1	Q7L1Q6	AB_KO*_1-WT	0.967423	0.270104	3.58167	32	0.00111576	0.0617419	NA	0.181065	0.0248521
BZW1	Q7L1Q6	AB_KO*_2-WT	0.938416	0.270104	3.47428	32	0.00149291	0.0513609	NA	0.167258	0.0185404
BZW1	Q7L1Q6	AC_KO*_1-WT	1.11742	0.270104	4.13702	32	0.000237958	0.0215437	NA	0.183432	0.0193294
BZW1	Q7L1Q6	AC_KO*_2-WT	0.925215	0.270104	3.42541	32	0.0017028	0.104799	NA	0.186588	0.0213018
BZW1	Q7L1Q6	A_KO*_1-WT	-0.134607	0.270104	-0.498353	32	0.621643	0.933368	NA	0.17712	0.0197239
BZW1	Q7L1Q6	B_KO*_1-WT	0.203556	0.270104	0.753621	32	0.456587	0.909252	NA	0.188955	0.0189349
BZW1	Q7L1Q6	B_KO*_2-WT	0.163461	0.270104	0.605178	32	0.549329	0.92096	NA	0.153452	0.0197239
BZW1	Q7L1Q6	BC_KO*_1-WT	0.983449	0.270104	3.64101	32	0.000948808	0.0504475	NA	0.174753	0.0205128
BZW1	Q7L1Q6	BC_KO*_2-WT	1.11837	0.270104	4.14052	32	0.000235608	0.0225433	NA	0.193688	0.018146
BZW1	Q7L1Q6	C_KO*_1-WT	0.044555	0.270104	0.164955	32	0.870017	0.977928	NA	0.192899	0.0280079
BZW1	Q7L1Q6	C_KO*_2-WT	0.923766	0.270104	3.42004	32	0.00172751	0.0776787	NA	0.19211	0.017357
CYB5R4	Q7L1T6	A_KO*_2-WT	-0.463539	0.36341	-1.27553	30	0.211912	0.743432	NA	0.630952	0.0785714
CYB5R4	Q7L1T6	ABC_KO*_1-WT	-1.76864	0.429993	-4.11317	30	0.000279524	0.00134239	NA	0.622619	0.077381
CYB5R4	Q7L1T6	ABC_KO*_2-WT	-1.31547	0.429993	-3.05927	30	0.00464072	0.0106917	NA	0.577381	0.0797619
CYB5R4	Q7L1T6	ABC_KO*_3-WT	0.462002	0.36341	1.2713	30	0.213392	0.27502	NA	0.59881	0.0880952
CYB5R4	Q7L1T6	ABC_KO*_4-WT	-1.02725	0.36341	-2.8267	30	0.00829238	0.0138036	NA	0.585714	0.0869048
CYB5R4	Q7L1T6	AB_KO*_1-WT	0.598575	0.36341	1.6471	30	0.109973	0.552362	NA	0.55	0.0857143
CYB5R4	Q7L1T6	AB_KO*_2-WT	0.703366	0.36341	1.93546	30	0.0624091	0.331551	NA	0.511905	0.0821429
CYB5R4	Q7L1T6	AC_KO*_1-WT	0.41649	0.36341	1.14606	30	0.26083	0.715101	NA	0.527381	0.0857143
CYB5R4	Q7L1T6	AC_KO*_2-WT	-0.209738	0.36341	-0.577139	30	0.568152	0.929488	NA	0.534524	0.0857143
CYB5R4	Q7L1T6	A_KO*_1-WT	0.734383	0.36341	2.02081	30	0.0523034	0.490634	NA	0.572619	0.0880952
CYB5R4	Q7L1T6	B_KO*_1-WT	0.627116	0.36341	1.72564	30	0.0946999	0.736631	NA	0.545238	0.0892857
CYB5R4	Q7L1T6	B_KO*_2-WT	0.25996	0.36341	0.715336	30	0.479932	0.899804	NA	0.538095	0.0809524
CYB5R4	Q7L1T6	BC_KO*_1-WT	0.0039267	0.36341	0.0108051	30	0.99145	0.997079	NA	0.558333	0.0785714
CYB5R4	Q7L1T6	BC_KO*_2-WT	0.154521	0.36341	0.425196	30	0.673728	0.851357	NA	0.564286	0.0785714
CYB5R4	Q7L1T6	C_KO*_1-WT	-0.0726345	0.36341	-0.199869	30	0.842932	0.972422	NA	0.592857	0.0809524
CYB5R4	Q7L1T6	C_KO*_2-WT	0.175448	0.36341	0.482781	30	0.632755	0.89546	NA	0.55	0.0857143
MON1B	Q7L1V2	A_KO*_2-WT	-0.196871	0.481623	-0.408766	21	0.68685	0.902703	NA	0.462745	0.113725
MON1B	Q7L1V2	ABC_KO*_1-WT	#NAME?	NA	NA	NA	NA	0	oneConditionMissing	0.576471	0.0901961
MON1B	Q7L1V2	ABC_KO*_2-WT	-3.14088	0.773177	-4.0623	21	0.000559836	0.00210378	NA	0.564706	0.101961
MON1B	Q7L1V2	ABC_KO*_3-WT	#NAME?	NA	NA	NA	NA	0	oneConditionMissing	0.576471	0.0901961
MON1B	Q7L1V2	ABC_KO*_4-WT	#NAME?	NA	NA	NA	NA	0	oneConditionMissing	0.576471	0.0901961
MON1B	Q7L1V2	AB_KO*_1-WT	-0.340934	0.481623	-0.707886	21	0.486799	0.850194	NA	0.505882	0.0901961
MON1B	Q7L1V2	AB_KO*_2-WT	0.0482928	0.481623	0.100271	21	0.92108	0.972639	NA	0.482353	0.109804
MON1B	Q7L1V2	AC_KO*_1-WT	-0.604818	0.481623	-1.25579	21	0.222984	0.682331	NA	0.466667	0.0980392
MON1B	Q7L1V2	AC_KO*_2-WT	-0.148913	0.773177	-0.192599	21	0.849123	0.982053	NA	0.505882	0.113725
MON1B	Q7L1V2	A_KO*_1-WT	0.818542	0.481623	1.69955	21	0.103982	0.607474	NA	0.541176	0.101961
MON1B	Q7L1V2	B_KO*_1-WT	0.892972	0.481623	1.85409	21	0.0778256	0.690075	NA	0.494118	0.0980392
MON1B	Q7L1V2	B_KO*_2-WT	0.407451	0.568701	0.716459	21	0.481601	0.899917	NA	0.482353	0.109804
MON1B	Q7L1V2	BC_KO*_1-WT	-0.72835	0.481623	-1.51228	21	0.145366	0.56215	NA	0.482353	0.113725
MON1B	Q7L1V2	BC_KO*_2-WT	-0.258173	0.481623	-0.536049	21	0.597557	0.81622	NA	0.494118	0.0980392
MON1B	Q7L1V2	C_KO*_1-WT	0.122811	0.481623	0.254995	21	0.801208	0.960244	NA	0.494118	0.101961
MON1B	Q7L1V2	C_KO*_2-WT	-0.243841	0.481623	-0.506291	21	0.617926	0.888453	NA	0.47451	0.105882
ASRGL1	Q7L266	A_KO*_2-WT	-0.328765	0.572846	-0.573914	1	0.66831	0.897229	NA	0.844444	0.0444444
ASRGL1	Q7L266	ABC_KO*_1-WT	#NAME?	NA	NA	NA	NA	0	oneConditionMissing	0.888889	0.0222222
ASRGL1	Q7L266	ABC_KO*_2-WT	#NAME?	NA	NA	NA	NA	0	oneConditionMissing	0.888889	0.0222222
ASRGL1	Q7L266	ABC_KO*_3-WT	#NAME?	NA	NA	NA	NA	0	oneConditionMissing	0.888889	0.0222222
ASRGL1	Q7L266	ABC_KO*_4-WT	#NAME?	NA	NA	NA	NA	0	oneConditionMissing	0.888889	0.0222222
ASRGL1	Q7L266	AB_KO*_1-WT	#NAME?	NA	NA	NA	NA	0	oneConditionMissing	0.766667	0.0333333
ASRGL1	Q7L266	AB_KO*_2-WT	#NAME?	NA	NA	NA	NA	0	oneConditionMissing	0.888889	0.0222222
ASRGL1	Q7L266	AC_KO*_1-WT	0.521383	0.572846	0.910162	1	0.529919	0.87277	NA	0.888889	0.0222222
ASRGL1	Q7L266	AC_KO*_2-WT	#NAME?	NA	NA	NA	NA	0	oneConditionMissing	0.844444	0.0444444
ASRGL1	Q7L266	A_KO*_1-WT	0.958344	0.467727	2.04894	1	0.289056	0.796982	NA	0.888889	0.0222222
ASRGL1	Q7L266	B_KO*_1-WT	1.13955	0.467727	2.43636	1	0.247951	0.851114	NA	0.766667	0.0333333
ASRGL1	Q7L266	B_KO*_2-WT	2.58806	0.572846	4.51789	1	0.138675	0.710005	NA	0.822222	0.0222222
ASRGL1	Q7L266	BC_KO*_1-WT	#NAME?	NA	NA	NA	NA	0	oneConditionMissing	0.888889	0.0222222
ASRGL1	Q7L266	BC_KO*_2-WT	0.407324	0.572846	0.711053	1	0.606502	0.821026	NA	0.833333	0.0333333
ASRGL1	Q7L266	C_KO*_1-WT	-0.228358	0.467727	-0.488228	1	0.710856	0.94006	NA	0.8	0.0666667
ASRGL1	Q7L266	C_KO*_2-WT	0.678594	0.572846	1.1846	1	0.446333	0.821158	NA	0.833333	0.0333333
KCTD9	Q7L273	A_KO*_2-WT	0.20737	0.430959	0.481182	28	0.634126	0.888477	NA	0.492929	0.105051
KCTD9	Q7L273	ABC_KO*_1-WT	-1.29868	0.509918	-2.54684	28	0.0166522	0.0289005	NA	0.462626	0.0989899
KCTD9	Q7L273	ABC_KO*_2-WT	-0.581806	0.509918	-1.14098	28	0.263543	0.316382	NA	0.460606	0.109091
KCTD9	Q7L273	ABC_KO*_3-WT	-1.48675	0.509918	-2.91567	28	0.00691294	0.0158506	NA	0.468687	0.105051
KCTD9	Q7L273	ABC_KO*_4-WT	-1.4442	0.509918	-2.83221	28	0.00847006	0.014065	NA	0.361616	0.107071
KCTD9	Q7L273	AB_KO*_1-WT	0.103915	0.430959	0.241124	28	0.811216	0.956309	NA	0.446465	0.10101
KCTD9	Q7L273	AB_KO*_2-WT	-0.0893971	0.430959	-0.207437	28	0.83717	0.948604	NA	0.365657	0.111111
KCTD9	Q7L273	AC_KO*_1-WT	-0.160992	0.430959	-0.373565	28	0.711541	0.931252	NA	0.365657	0.111111
KCTD9	Q7L273	AC_KO*_2-WT	-0.892548	0.430959	-2.07107	28	0.0476826	0.522283	NA	0.371717	0.105051
KCTD9	Q7L273	A_KO*_1-WT	0.361334	0.430959	0.838442	28	0.408883	0.871735	NA	0.416162	0.113131
KCTD9	Q7L273	B_KO*_1-WT	0.621506	0.430959	1.44215	28	0.160354	0.79396	NA	0.391919	0.113131
KCTD9	Q7L273	B_KO*_2-WT	-0.883646	0.430959	-2.05042	28	0.0497907	0.577755	NA	0.40202	0.111111
KCTD9	Q7L273	BC_KO*_1-WT	-0.457874	0.430959	-1.06245	28	0.297108	0.714898	NA	0.432323	0.105051
KCTD9	Q7L273	BC_KO*_2-WT	-0.300768	0.430959	-0.697904	28	0.490993	0.751596	NA	0.432323	0.117172
KCTD9	Q7L273	C_KO*_1-WT	-0.242511	0.430959	-0.562724	28	0.578101	0.898666	NA	0.462626	0.0989899
KCTD9	Q7L273	C_KO*_2-WT	0.356357	0.430959	0.826893	28	0.415289	0.801318	NA	0.345455	0.109091
DHX30	Q7L2E3	A_KO*_2-WT	0.325526	0.225048	1.44648	32	0.157769	0.713157	NA	0.309378	0.07948
DHX30	Q7L2E3	ABC_KO*_1-WT	-0.727057	0.225048	-3.23068	32	0.00285701	0.00713195	NA	0.308264	0.075766
DHX30	Q7L2E3	ABC_KO*_2-WT	-0.745205	0.225048	-3.31132	32	0.00230898	0.00614749	NA	0.310492	0.0781801
DHX30	Q7L2E3	ABC_KO*_3-WT	-0.738031	0.225048	-3.27944	32	0.00251236	0.00713066	NA	0.331476	0.0765088
DHX30	Q7L2E3	ABC_KO*_4-WT	-1.21479	0.225048	-5.39792	32	6.24128e-06	3.0903e-05	NA	0.241597	0.0703807
DHX30	Q7L2E3	AB_KO*_1-WT	0.173767	0.225048	0.772134	32	0.4457	0.831535	NA	0.248839	0.0716806
DHX30	Q7L2E3	AB_KO*_2-WT	0.192739	0.225048	0.856437	32	0.398124	0.725346	NA	0.249768	0.0713092
DHX30	Q7L2E3	AC_KO*_1-WT	0.307718	0.225048	1.36734	32	0.181046	0.636785	NA	0.245868	0.0709378
DHX30	Q7L2E3	AC_KO*_2-WT	0.414509	0.225048	1.84187	32	0.0747788	0.626307	NA	0.242711	0.0724234
DHX30	Q7L2E3	A_KO*_1-WT	0.265208	0.225048	1.17845	32	0.247305	0.770115	NA	0.245868	0.0672238
DHX30	Q7L2E3	B_KO*_1-WT	0.157507	0.225048	0.699881	32	0.489059	0.920539	NA	0.244197	0.0692665
DHX30	Q7L2E3	B_KO*_2-WT	-0.0890178	0.225048	-0.39555	32	0.695062	0.950773	NA	0.229898	0.0694522
DHX30	Q7L2E3	BC_KO*_1-WT	0.362434	0.225048	1.61048	32	0.117116	0.523082	NA	0.253296	0.0703807
DHX30	Q7L2E3	BC_KO*_2-WT	0.505407	0.225048	2.24578	32	0.031754	0.282611	NA	0.272981	0.0731662
DHX30	Q7L2E3	C_KO*_1-WT	0.26421	0.225048	1.17401	32	0.249053	0.742317	NA	0.250139	0.0731662
DHX30	Q7L2E3	C_KO*_2-WT	0.296313	0.225048	1.31667	32	0.197303	0.659546	NA	0.248282	0.0718663
EIF3M	Q7L2H7	A_KO*_2-WT	0.0892909	0.385939	0.23136	32	0.818508	0.948526	NA	0.304946	0.0541935
EIF3M	Q7L2H7	ABC_KO*_1-WT	-1.65345	0.385939	-4.28423	32	0.000156613	0.000876208	NA	0.315269	0.0443011
EIF3M	Q7L2H7	ABC_KO*_2-WT	-1.55731	0.385939	-4.03511	32	0.000317301	0.00137411	NA	0.32	0.0490323
EIF3M	Q7L2H7	ABC_KO*_3-WT	-2.0826	0.385939	-5.39619	32	6.27285e-06	9.31448e-05	NA	0.356129	0.0443011
EIF3M	Q7L2H7	ABC_KO*_4-WT	-2.78895	0.385939	-7.2264	32	3.29556e-08	7.4892e-07	NA	0.244731	0.036129
EIF3M	Q7L2H7	AB_KO*_1-WT	-0.191887	0.385939	-0.497196	32	0.62245	0.901292	NA	0.252043	0.0391398
EIF3M	Q7L2H7	AB_KO*_2-WT	-0.256848	0.385939	-0.665514	32	0.510491	0.792823	NA	0.257204	0.0356989
EIF3M	Q7L2H7	AC_KO*_1-WT	-0.0591366	0.385939	-0.153228	32	0.879181	0.970978	NA	0.256344	0.0352688
EIF3M	Q7L2H7	AC_KO*_2-WT	-0.12336	0.385939	-0.319637	32	0.751321	0.972253	NA	0.249892	0.0391398
EIF3M	Q7L2H7	A_KO*_1-WT	0.202409	0.385939	0.524458	32	0.603575	0.9293	NA	0.245591	0.0369892
EIF3M	Q7L2H7	B_KO*_1-WT	0.163452	0.385939	0.423519	32	0.67475	0.957856	NA	0.252473	0.0391398
EIF3M	Q7L2H7	B_KO*_2-WT	-0.163495	0.385939	-0.42363	32	0.67467	0.944162	NA	0.243011	0.0344086
EIF3M	Q7L2H7	BC_KO*_1-WT	-0.224285	0.385939	-0.581141	32	0.565216	0.863559	NA	0.250323	0.0348387
EIF3M	Q7L2H7	BC_KO*_2-WT	-0.017968	0.385939	-0.0465565	32	0.963156	0.987729	NA	0.266667	0.0460215
EIF3M	Q7L2H7	C_KO*_1-WT	0.279614	0.385939	0.724502	32	0.474022	0.865793	NA	0.248172	0.0378495
EIF3M	Q7L2H7	C_KO*_2-WT	-0.147072	0.385939	-0.381075	32	0.705666	0.923096	NA	0.253333	0.0374194
MEPCE	Q7L2J0	A_KO*_2-WT	0.261525	0.269669	0.9698	31	0.339652	0.786634	NA	0.392949	0.108974
MEPCE	Q7L2J0	ABC_KO*_1-WT	-1.44522	0.269669	-5.35925	31	7.66558e-06	0.000126196	NA	0.398718	0.0980769
MEPCE	Q7L2J0	ABC_KO*_2-WT	-1.32957	0.319077	-4.16694	31	0.000229208	0.00108031	NA	0.391667	0.0955128
MEPCE	Q7L2J0	ABC_KO*_3-WT	-1.19181	0.269669	-4.41954	31	0.000112464	0.000687021	NA	0.404487	0.0929487
MEPCE	Q7L2J0	ABC_KO*_4-WT	-1.92306	0.269669	-7.13116	31	5.15756e-08	1.00064e-06	NA	0.282692	0.103846
MEPCE	Q7L2J0	AB_KO*_1-WT	-0.309755	0.269669	-1.14865	31	0.259488	0.725311	NA	0.30641	0.107692
MEPCE	Q7L2J0	AB_KO*_2-WT	-0.281739	0.269669	-1.04476	31	0.304214	0.649481	NA	0.304487	0.1
MEPCE	Q7L2J0	AC_KO*_1-WT	-0.303718	0.269669	-1.12626	31	0.268699	0.720692	NA	0.29359	0.103205
MEPCE	Q7L2J0	AC_KO*_2-WT	-0.31124	0.269669	-1.15415	31	0.257258	0.82513	NA	0.307692	0.110256
MEPCE	Q7L2J0	A_KO*_1-WT	-0.414645	0.269669	-1.53761	31	0.134291	0.661486	NA	0.301282	0.101282
MEPCE	Q7L2J0	B_KO*_1-WT	-0.13084	0.269669	-0.485185	31	0.630956	0.946661	NA	0.289744	0.107051
MEPCE	Q7L2J0	B_KO*_2-WT	-0.435744	0.269669	-1.61585	31	0.116261	0.696907	NA	0.285897	0.103205
MEPCE	Q7L2J0	BC_KO*_1-WT	-0.143325	0.269669	-0.531485	31	0.598871	0.880765	NA	0.308333	0.108974
MEPCE	Q7L2J0	BC_KO*_2-WT	-0.0741329	0.269669	-0.274903	31	0.785215	0.906231	NA	0.316026	0.104487
MEPCE	Q7L2J0	C_KO*_1-WT	-0.312101	0.269669	-1.15735	31	0.255971	0.747826	NA	0.312821	0.105128
MEPCE	Q7L2J0	C_KO*_2-WT	-0.145139	0.269669	-0.538209	31	0.594276	0.882754	NA	0.294231	0.105769
ARMCX2	Q7L311	A_KO*_2-WT	-0.545037	0.458117	-1.18973	30	0.243482	0.748103	NA	0.47	0.0533333
ARMCX2	Q7L311	ABC_KO*_1-WT	-0.740015	0.458117	-1.61534	30	0.116707	0.147924	NA	0.44	0.0516667
ARMCX2	Q7L311	ABC_KO*_2-WT	-0.855108	0.541694	-1.57858	30	0.12492	0.165113	NA	0.458333	0.05
ARMCX2	Q7L311	ABC_KO*_3-WT	-0.873404	0.458117	-1.90651	30	0.0662032	0.102837	NA	0.481667	0.045
ARMCX2	Q7L311	ABC_KO*_4-WT	-1.42062	0.541694	-2.62255	30	0.0135811	0.0213701	NA	0.391667	0.0416667
ARMCX2	Q7L311	AB_KO*_1-WT	-0.426842	0.458117	-0.931731	30	0.358914	0.795156	NA	0.411667	0.0433333
ARMCX2	Q7L311	AB_KO*_2-WT	-0.465057	0.458117	-1.01515	30	0.318152	0.663112	NA	0.386667	0.0466667
ARMCX2	Q7L311	AC_KO*_1-WT	0.0621685	0.458117	0.135704	30	0.892962	0.974328	NA	0.391667	0.0516667
ARMCX2	Q7L311	AC_KO*_2-WT	-0.831799	0.458117	-1.81569	30	0.0794255	0.638224	NA	0.411667	0.04
ARMCX2	Q7L311	A_KO*_1-WT	-0.00443705	0.458117	-0.0096854	30	0.992336	0.996092	NA	0.421667	0.0433333
ARMCX2	Q7L311	B_KO*_1-WT	0.383171	0.458117	0.836403	30	0.409541	0.903831	NA	0.368333	0.045
ARMCX2	Q7L311	B_KO*_2-WT	-1.87374	0.458117	-4.09008	30	0.000297933	0.0747324	NA	0.395	0.0433333
ARMCX2	Q7L311	BC_KO*_1-WT	0.0227889	0.458117	0.0497447	30	0.960656	0.989354	NA	0.381667	0.04
ARMCX2	Q7L311	BC_KO*_2-WT	-0.464224	0.458117	-1.01333	30	0.319006	0.628778	NA	0.431667	0.0416667
ARMCX2	Q7L311	C_KO*_1-WT	-0.94406	0.458117	-2.06074	30	0.0480903	0.465625	NA	0.423333	0.0533333
ARMCX2	Q7L311	C_KO*_2-WT	0.305909	0.458117	0.667752	30	0.509397	0.848348	NA	0.336667	0.0516667
CDC37L1	Q7L3B6	A_KO*_2-WT	-0.0497849	0.378455	-0.131548	32	0.896166	0.970621	NA	0.366667	0.0833333
CDC37L1	Q7L3B6	ABC_KO*_1-WT	-0.748069	0.378455	-1.97664	32	0.0567544	0.0793619	NA	0.358333	0.075
CDC37L1	Q7L3B6	ABC_KO*_2-WT	-1.05528	0.378455	-2.7884	32	0.00884291	0.0178129	NA	0.363889	0.0972222
CDC37L1	Q7L3B6	ABC_KO*_3-WT	-1.31326	0.378455	-3.47004	32	0.00151008	0.00479266	NA	0.369444	0.0694444
CDC37L1	Q7L3B6	ABC_KO*_4-WT	-1.49116	0.378455	-3.94013	32	0.00041427	0.000972826	NA	0.266667	0.0666667
CDC37L1	Q7L3B6	AB_KO*_1-WT	-0.140191	0.378455	-0.37043	32	0.713503	0.930288	NA	0.330556	0.0805556
CDC37L1	Q7L3B6	AB_KO*_2-WT	0.162163	0.378455	0.428486	32	0.671168	0.871784	NA	0.280556	0.0805556
CDC37L1	Q7L3B6	AC_KO*_1-WT	0.0913765	0.378455	0.241446	32	0.81075	0.951996	NA	0.3	0.0833333
CDC37L1	Q7L3B6	AC_KO*_2-WT	-0.00640571	0.378455	-0.0169259	32	0.986601	0.999697	NA	0.266667	0.0666667
CDC37L1	Q7L3B6	A_KO*_1-WT	-0.291094	0.378455	-0.769162	32	0.447437	0.882824	NA	0.294444	0.0777778
CDC37L1	Q7L3B6	B_KO*_1-WT	-0.897787	0.378455	-2.37224	32	0.0238607	0.518732	NA	0.261111	0.0777778
CDC37L1	Q7L3B6	B_KO*_2-WT	-0.82188	0.378455	-2.17167	32	0.0374029	0.546983	NA	0.252778	0.0694444
CDC37L1	Q7L3B6	BC_KO*_1-WT	0.221834	0.378455	0.586155	32	0.561883	0.861354	NA	0.352778	0.0694444
CDC37L1	Q7L3B6	BC_KO*_2-WT	0.201888	0.378455	0.533453	32	0.597406	0.81622	NA	0.319444	0.0694444
CDC37L1	Q7L3B6	C_KO*_1-WT	-0.202026	0.378455	-0.533818	32	0.597157	0.904205	NA	0.372222	0.0722222
CDC37L1	Q7L3B6	C_KO*_2-WT	0.159133	0.378455	0.420481	32	0.676944	0.910416	NA	0.25	0.0666667
RTL10	Q7L3V2	A_KO*_2-WT	-0.224774	0.340246	-0.660622	9	0.525401	0.84917	NA	0.511111	0.177778
RTL10	Q7L3V2	ABC_KO*_1-WT	#NAME?	NA	NA	NA	NA	0	oneConditionMissing	0.655556	0.122222
RTL10	Q7L3V2	ABC_KO*_2-WT	-1.24938	0.529965	-2.35748	9	0.0427777	0.0661971	NA	0.622222	0.155556
RTL10	Q7L3V2	ABC_KO*_3-WT	#NAME?	NA	NA	NA	NA	0	oneConditionMissing	0.655556	0.122222
RTL10	Q7L3V2	ABC_KO*_4-WT	#NAME?	NA	NA	NA	NA	0	oneConditionMissing	0.655556	0.122222
RTL10	Q7L3V2	AB_KO*_1-WT	0.0630742	0.396356	0.159135	9	0.877076	0.973108	NA	0.555556	0.155556
RTL10	Q7L3V2	AB_KO*_2-WT	0.420663	0.522034	0.805814	9	0.44112	0.749004	NA	0.577778	0.177778
RTL10	Q7L3V2	AC_KO*_1-WT	#NAME?	NA	NA	NA	NA	0	oneConditionMissing	0.6	0.133333
RTL10	Q7L3V2	AC_KO*_2-WT	0.568139	0.529965	1.07203	9	0.31161	0.849256	NA	0.655556	0.122222
RTL10	Q7L3V2	A_KO*_1-WT	0.521992	0.396356	1.31698	9	0.220391	0.742292	NA	0.6	0.133333
RTL10	Q7L3V2	B_KO*_1-WT	1.17428	0.340246	3.45125	9	0.00726033	0.359497	NA	0.477778	0.144444
RTL10	Q7L3V2	B_KO*_2-WT	0.630832	0.522034	1.20841	9	0.25768	0.799317	NA	0.588889	0.122222
RTL10	Q7L3V2	BC_KO*_1-WT	#NAME?	NA	NA	NA	NA	0	oneConditionMissing	0.655556	0.122222
RTL10	Q7L3V2	BC_KO*_2-WT	-0.00965443	0.340246	-0.0283748	9	0.977982	0.993329	NA	0.522222	0.188889
RTL10	Q7L3V2	C_KO*_1-WT	0.211217	0.340246	0.620777	9	0.550142	0.892481	NA	0.533333	0.2
RTL10	Q7L3V2	C_KO*_2-WT	0.455953	0.522034	0.873415	9	0.405138	0.798958	NA	0.588889	0.122222
RSRC2	Q7L4I2	A_KO*_2-WT	0.250943	0.561912	0.446587	28	0.658608	0.893116	NA	0.22963	0.0740741
RSRC2	Q7L4I2	ABC_KO*_1-WT	-1.04482	0.561912	-1.8594	28	0.0735079	0.0988561	NA	0.246914	0.0765432
RSRC2	Q7L4I2	ABC_KO*_2-WT	-1.38489	0.561912	-2.4646	28	0.0201163	0.0349963	NA	0.22963	0.0666667
RSRC2	Q7L4I2	ABC_KO*_3-WT	-0.433206	0.664863	-0.651571	28	0.519991	0.586556	NA	0.28642	0.0567901
RSRC2	Q7L4I2	ABC_KO*_4-WT	-0.197119	0.906056	-0.217557	28	0.829352	0.854984	NA	0.135802	0.054321
RSRC2	Q7L4I2	AB_KO*_1-WT	0.432278	0.561912	0.769298	28	0.448158	0.831577	NA	0.214815	0.0666667
RSRC2	Q7L4I2	AB_KO*_2-WT	0.741201	0.561912	1.31907	28	0.197832	0.539623	NA	0.138272	0.0567901
RSRC2	Q7L4I2	AC_KO*_1-WT	0.299462	0.561912	0.532934	28	0.598284	0.890703	NA	0.150617	0.054321
RSRC2	Q7L4I2	AC_KO*_2-WT	0.401074	0.561912	0.713766	28	0.48128	0.9068	NA	0.138272	0.0567901
RSRC2	Q7L4I2	A_KO*_1-WT	-0.684199	0.561912	-1.21763	28	0.233528	0.753412	NA	0.145679	0.0641975
RSRC2	Q7L4I2	B_KO*_1-WT	-0.549919	0.561912	-0.978657	28	0.33613	0.882586	NA	0.135802	0.054321
RSRC2	Q7L4I2	B_KO*_2-WT	0.177916	0.664863	0.267598	28	0.79097	0.966515	NA	0.135802	0.054321
RSRC2	Q7L4I2	BC_KO*_1-WT	0.432493	0.561912	0.76968	28	0.447935	0.816435	NA	0.165432	0.0691358
RSRC2	Q7L4I2	BC_KO*_2-WT	0.672762	0.561912	1.19727	28	0.241239	0.563532	NA	0.217284	0.054321
RSRC2	Q7L4I2	C_KO*_1-WT	-0.878913	0.561912	-1.56415	28	0.129016	0.632994	NA	0.202469	0.0691358
RSRC2	Q7L4I2	C_KO*_2-WT	-0.710259	0.561912	-1.264	28	0.21665	0.675944	NA	0.192593	0.0666667
RRAGA	Q7L523	A_KO*_2-WT	0.270644	0.331924	0.815378	32	0.420883	0.815293	NA	0.380556	0.0722222
RRAGA	Q7L523	ABC_KO*_1-WT	-0.807388	0.331924	-2.43245	32	0.0207685	0.0347801	NA	0.3875	0.0541667
RRAGA	Q7L523	ABC_KO*_2-WT	-0.594823	0.331924	-1.79204	32	0.0825864	0.115936	NA	0.3875	0.0625
RRAGA	Q7L523	ABC_KO*_3-WT	-0.864115	0.331924	-2.60335	32	0.0138785	0.0281713	NA	0.4125	0.0625
RRAGA	Q7L523	ABC_KO*_4-WT	-0.604431	0.331924	-1.82099	32	0.0779705	0.104498	NA	0.320833	0.0625
RRAGA	Q7L523	AB_KO*_1-WT	0.53896	0.331924	1.62374	32	0.114242	0.556179	NA	0.297222	0.0638889
RRAGA	Q7L523	AB_KO*_2-WT	0.641178	0.331924	1.9317	32	0.0622927	0.331438	NA	0.323611	0.0486111
RRAGA	Q7L523	AC_KO*_1-WT	0.0700094	0.331924	0.21092	32	0.834287	0.96056	NA	0.313889	0.0472222
RRAGA	Q7L523	AC_KO*_2-WT	0.46316	0.331924	1.39538	32	0.172511	0.783473	NA	0.331944	0.0569444
RRAGA	Q7L523	A_KO*_1-WT	0.314479	0.331924	0.947442	32	0.350514	0.842755	NA	0.333333	0.0583333
RRAGA	Q7L523	B_KO*_1-WT	0.148925	0.331924	0.448672	32	0.656692	0.953038	NA	0.329167	0.0541667
RRAGA	Q7L523	B_KO*_2-WT	-0.048405	0.331924	-0.145832	32	0.884969	0.984605	NA	0.301389	0.0513889
RRAGA	Q7L523	BC_KO*_1-WT	-0.0302204	0.331924	-0.0910461	32	0.928024	0.98516	NA	0.325	0.0583333
RRAGA	Q7L523	BC_KO*_2-WT	0.596175	0.331924	1.79612	32	0.0819232	0.386496	NA	0.341667	0.0583333
RRAGA	Q7L523	C_KO*_1-WT	-0.227256	0.331924	-0.684663	32	0.498486	0.87783	NA	0.301389	0.0680556
RRAGA	Q7L523	C_KO*_2-WT	-0.205276	0.331924	-0.618442	32	0.540661	0.861557	NA	0.322222	0.0638889
CYFIP1	Q7L576	A_KO*_2-WT	0.258069	0.304813	0.846646	32	0.40348	0.809127	NA	0.375309	0.0657407
CYFIP1	Q7L576	ABC_KO*_1-WT	-1.54322	0.304813	-5.06285	32	1.65529e-05	0.000202634	NA	0.393519	0.0604938
CYFIP1	Q7L576	ABC_KO*_2-WT	-2.17632	0.304813	-7.13985	32	4.19862e-08	3.57065e-06	NA	0.381173	0.0617284
CYFIP1	Q7L576	ABC_KO*_3-WT	-1.39498	0.304813	-4.57652	32	6.77371e-05	0.000484013	NA	0.399074	0.0601852
CYFIP1	Q7L576	ABC_KO*_4-WT	-1.56056	0.304813	-5.11974	32	1.40281e-05	5.82358e-05	NA	0.281481	0.0592593
CYFIP1	Q7L576	AB_KO*_1-WT	0.0889481	0.304813	0.291812	32	0.772314	0.949117	NA	0.295062	0.0638889
CYFIP1	Q7L576	AB_KO*_2-WT	0.162865	0.304813	0.534312	32	0.596818	0.832973	NA	0.295988	0.0598765
CYFIP1	Q7L576	AC_KO*_1-WT	-0.52904	0.304813	-1.73562	32	0.0922525	0.50458	NA	0.296914	0.058642
CYFIP1	Q7L576	AC_KO*_2-WT	-0.124163	0.304813	-0.407342	32	0.686469	0.958319	NA	0.324383	0.0638889
CYFIP1	Q7L576	A_KO*_1-WT	0.169442	0.304813	0.555888	32	0.582154	0.923357	NA	0.301235	0.0641975
CYFIP1	Q7L576	B_KO*_1-WT	0.0514491	0.304813	0.168789	32	0.867025	0.987298	NA	0.306481	0.0638889
CYFIP1	Q7L576	B_KO*_2-WT	-0.143595	0.304813	-0.471092	32	0.640771	0.941196	NA	0.286111	0.058642
CYFIP1	Q7L576	BC_KO*_1-WT	-0.172362	0.304813	-0.565467	32	0.5757	0.867805	NA	0.291049	0.0611111
CYFIP1	Q7L576	BC_KO*_2-WT	0.0478526	0.304813	0.15699	32	0.876239	0.950218	NA	0.317901	0.062037
CYFIP1	Q7L576	C_KO*_1-WT	-0.325248	0.304813	-1.06704	32	0.293938	0.780093	NA	0.307099	0.0679012
CYFIP1	Q7L576	C_KO*_2-WT	-0.392477	0.304813	-1.2876	32	0.20712	0.667385	NA	0.308642	0.0632716
MCM10	Q7L590	A_KO*_2-WT	0.934683	0.48259	1.9368	26	0.0637075	0.601074	NA	0.471429	0.109524
MCM10	Q7L590	ABC_KO*_1-WT	-2.14617	0.778153	-2.75803	26	0.0105	0.0199384	NA	0.442857	0.128571
MCM10	Q7L590	ABC_KO*_2-WT	-2.25654	0.571008	-3.95186	26	0.000529983	0.00202338	NA	0.447619	0.12381
MCM10	Q7L590	ABC_KO*_3-WT	-2.54397	0.571008	-4.45523	26	0.000141564	0.000817355	NA	0.471429	0.109524
MCM10	Q7L590	ABC_KO*_4-WT	-1.88273	0.778153	-2.41948	26	0.0228375	0.0342802	NA	0.342857	0.0952381
MCM10	Q7L590	AB_KO*_1-WT	-0.429678	0.48259	-0.890359	26	0.381438	0.80645	NA	0.380952	0.133333
MCM10	Q7L590	AB_KO*_2-WT	-0.3852	0.48259	-0.798192	26	0.431989	0.743422	NA	0.371429	0.12381
MCM10	Q7L590	AC_KO*_1-WT	-0.819792	0.48259	-1.69873	26	0.101307	0.522881	NA	0.361905	0.133333
MCM10	Q7L590	AC_KO*_2-WT	-0.874807	0.48259	-1.81273	26	0.081436	0.644129	NA	0.385714	0.119048
MCM10	Q7L590	A_KO*_1-WT	-0.760312	0.48259	-1.57548	26	0.127236	0.649113	NA	0.380952	0.133333
MCM10	Q7L590	B_KO*_1-WT	0.227276	0.48259	0.47095	26	0.641604	0.948645	NA	0.380952	0.133333
MCM10	Q7L590	B_KO*_2-WT	-0.689859	0.48259	-1.42949	26	0.164769	0.736608	NA	0.328571	0.119048
MCM10	Q7L590	BC_KO*_1-WT	-1.05784	0.48259	-2.192	26	0.0375299	0.341703	NA	0.357143	0.109524
MCM10	Q7L590	BC_KO*_2-WT	-0.361806	0.48259	-0.749717	26	0.460156	0.731155	NA	0.380952	0.133333
MCM10	Q7L590	C_KO*_1-WT	-0.51189	0.48259	-1.06071	26	0.298575	0.782254	NA	0.385714	0.138095
MCM10	Q7L590	C_KO*_2-WT	0.559339	0.48259	1.15904	26	0.256976	0.70918	NA	0.352381	0.104762
NDUFAF7	Q7L592	A_KO*_2-WT	0.59708	0.424908	1.4052	30	0.170234	0.726488	NA	0.289524	0.0628571
NDUFAF7	Q7L592	ABC_KO*_1-WT	-0.767817	0.424908	-1.80702	30	0.0807985	0.107251	NA	0.302857	0.0438095
NDUFAF7	Q7L592	ABC_KO*_2-WT	0.135709	0.502758	0.26993	30	0.789063	0.819943	NA	0.312381	0.0514286
NDUFAF7	Q7L592	ABC_KO*_3-WT	-0.670442	0.424908	-1.57785	30	0.125088	0.175028	NA	0.340952	0.0361905
NDUFAF7	Q7L592	ABC_KO*_4-WT	-0.767964	0.502758	-1.5275	30	0.137112	0.172948	NA	0.211429	0.0419048
NDUFAF7	Q7L592	AB_KO*_1-WT	0.23065	0.424908	0.542823	30	0.591262	0.8906	NA	0.255238	0.04
NDUFAF7	Q7L592	AB_KO*_2-WT	0.254387	0.424908	0.598687	30	0.553876	0.81191	NA	0.238095	0.0342857
NDUFAF7	Q7L592	AC_KO*_1-WT	-0.556039	0.424908	-1.30861	30	0.200603	0.661662	NA	0.232381	0.04
NDUFAF7	Q7L592	AC_KO*_2-WT	0.381113	0.424908	0.896931	30	0.376897	0.870676	NA	0.24381	0.04
NDUFAF7	Q7L592	A_KO*_1-WT	-0.301818	0.424908	-0.710314	30	0.482995	0.893535	NA	0.232381	0.04
NDUFAF7	Q7L592	B_KO*_1-WT	0.287981	0.424908	0.677749	30	0.503125	0.923709	NA	0.238095	0.0342857
NDUFAF7	Q7L592	B_KO*_2-WT	-0.240224	0.424908	-0.565356	30	0.576036	0.928752	NA	0.24381	0.04
NDUFAF7	Q7L592	BC_KO*_1-WT	0.151419	0.424908	0.356356	30	0.724068	0.925418	NA	0.220952	0.04
NDUFAF7	Q7L592	BC_KO*_2-WT	0.503731	0.424908	1.18551	30	0.245123	0.568547	NA	0.27619	0.0380952
NDUFAF7	Q7L592	C_KO*_1-WT	0.13808	0.424908	0.324965	30	0.747463	0.946322	NA	0.226667	0.0342857
NDUFAF7	Q7L592	C_KO*_2-WT	0.594707	0.424908	1.39961	30	0.171885	0.643052	NA	0.241905	0.0380952
GET4	Q7L5D6	A_KO*_2-WT	0.232195	0.36097	0.643252	30	0.524948	0.84917	NA	0.388571	0.0171429
GET4	Q7L5D6	ABC_KO*_1-WT	-0.40253	0.36097	-1.11513	30	0.273647	0.314489	NA	0.377143	0.0285714
GET4	Q7L5D6	ABC_KO*_2-WT	-1.36395	0.36097	-3.77855	30	0.000699091	0.00246383	NA	0.411429	0.0285714
GET4	Q7L5D6	ABC_KO*_3-WT	-2.11318	0.36097	-5.85417	30	2.09732e-06	4.5123e-05	NA	0.43619	0.0190476
GET4	Q7L5D6	ABC_KO*_4-WT	-1.94353	0.582047	-3.33912	30	0.00225669	0.00431084	NA	0.287619	0.0190476
GET4	Q7L5D6	AB_KO*_1-WT	-0.474097	0.36097	-1.3134	30	0.199006	0.673039	NA	0.354286	0.0171429
GET4	Q7L5D6	AB_KO*_2-WT	-0.209582	0.36097	-0.580608	30	0.565841	0.816859	NA	0.291429	0.0228571
GET4	Q7L5D6	AC_KO*_1-WT	0.0129696	0.36097	0.0359297	30	0.971576	0.993499	NA	0.28381	0.0152381
GET4	Q7L5D6	AC_KO*_2-WT	-0.201085	0.36097	-0.557068	30	0.581614	0.936485	NA	0.285714	0.0171429
GET4	Q7L5D6	A_KO*_1-WT	0.0936576	0.36097	0.259461	30	0.797052	0.97315	NA	0.289524	0.0209524
GET4	Q7L5D6	B_KO*_1-WT	0.204799	0.36097	0.567357	30	0.574693	0.939681	NA	0.27619	0.0171429
GET4	Q7L5D6	B_KO*_2-WT	-0.0797058	0.36097	-0.22081	30	0.826736	0.968952	NA	0.27619	0.0152381
GET4	Q7L5D6	BC_KO*_1-WT	0.141642	0.36097	0.392394	30	0.697541	0.91963	NA	0.342857	0.0171429
GET4	Q7L5D6	BC_KO*_2-WT	-0.100642	0.36097	-0.278809	30	0.782304	0.904352	NA	0.312381	0.0209524
GET4	Q7L5D6	C_KO*_1-WT	0.465182	0.36097	1.2887	30	0.207353	0.706096	NA	0.331429	0.0171429
GET4	Q7L5D6	C_KO*_2-WT	-0.341181	0.36097	-0.945178	30	0.352119	0.77266	NA	0.289524	0.0209524
COPS6	Q7L5N1	A_KO*_2-WT	0.248259	0.307358	0.807722	32	0.425214	0.815953	NA	0.209855	0.0655072
COPS6	Q7L5N1	ABC_KO*_1-WT	-1.19237	0.307358	-3.87941	32	0.000490868	0.00199163	NA	0.206377	0.057971
COPS6	Q7L5N1	ABC_KO*_2-WT	-0.931279	0.307358	-3.02995	32	0.00481153	0.010991	NA	0.213913	0.0649275
COPS6	Q7L5N1	ABC_KO*_3-WT	-1.12707	0.307358	-3.66696	32	0.000883645	0.00322145	NA	0.252174	0.0573913
COPS6	Q7L5N1	ABC_KO*_4-WT	-1.81647	0.307358	-5.90997	32	1.4088e-06	1.04226e-05	NA	0.132174	0.0446377
COPS6	Q7L5N1	AB_KO*_1-WT	0.16244	0.307358	0.528506	32	0.600795	0.893153	NA	0.135072	0.0510145
COPS6	Q7L5N1	AB_KO*_2-WT	0.176622	0.307358	0.574647	32	0.569548	0.81838	NA	0.13971	0.0452174
COPS6	Q7L5N1	AC_KO*_1-WT	0.260764	0.307358	0.848406	32	0.402514	0.811712	NA	0.137971	0.0469565
COPS6	Q7L5N1	AC_KO*_2-WT	0.319538	0.307358	1.03963	32	0.306304	0.847758	NA	0.13913	0.0457971
COPS6	Q7L5N1	A_KO*_1-WT	0.0671454	0.307358	0.21846	32	0.828458	0.975741	NA	0.13913	0.0457971
COPS6	Q7L5N1	B_KO*_1-WT	-0.0670399	0.307358	-0.218117	32	0.828723	0.979315	NA	0.135072	0.044058
COPS6	Q7L5N1	B_KO*_2-WT	-0.0117315	0.307358	-0.0381691	32	0.96979	0.996979	NA	0.131014	0.0434783
COPS6	Q7L5N1	BC_KO*_1-WT	0.304733	0.307358	0.991461	32	0.328899	0.736634	NA	0.135652	0.0481159
COPS6	Q7L5N1	BC_KO*_2-WT	0.477046	0.307358	1.55209	32	0.130476	0.451392	NA	0.150145	0.0521739
COPS6	Q7L5N1	C_KO*_1-WT	0.0263602	0.307358	0.0857641	32	0.932188	0.988363	NA	0.13971	0.0521739
COPS6	Q7L5N1	C_KO*_2-WT	0.274017	0.307358	0.891524	32	0.379303	0.783118	NA	0.132754	0.0452174
LPCAT2	Q7L5N7	A_KO*_2-WT	-0.477557	0.442933	-1.07817	20	0.29379	0.761914	NA	0.66	0.1
LPCAT2	Q7L5N7	ABC_KO*_1-WT	-1.86327	0.521198	-3.57499	20	0.00189529	0.00521022	NA	0.722222	0.0822222
LPCAT2	Q7L5N7	ABC_KO*_2-WT	#NAME?	NA	NA	NA	NA	0	oneConditionMissing	0.735556	0.0688889
LPCAT2	Q7L5N7	ABC_KO*_3-WT	#NAME?	NA	NA	NA	NA	0	oneConditionMissing	0.735556	0.0688889
LPCAT2	Q7L5N7	ABC_KO*_4-WT	#NAME?	NA	NA	NA	NA	0	oneConditionMissing	0.735556	0.0688889
LPCAT2	Q7L5N7	AB_KO*_1-WT	0.0596447	0.442933	0.134658	20	0.894228	0.977343	NA	0.717778	0.0777778
LPCAT2	Q7L5N7	AB_KO*_2-WT	0.295363	0.442933	0.666834	20	0.512498	0.794251	NA	0.644444	0.0977778
LPCAT2	Q7L5N7	AC_KO*_1-WT	0.127848	0.521198	0.245296	20	0.808726	0.951712	NA	0.64	0.0933333
LPCAT2	Q7L5N7	AC_KO*_2-WT	-0.182026	0.442933	-0.410955	20	0.685475	0.958319	NA	0.686667	0.0866667
LPCAT2	Q7L5N7	A_KO*_1-WT	-0.815454	0.521198	-1.56458	20	0.133368	0.661486	NA	0.7	0.0866667
LPCAT2	Q7L5N7	B_KO*_1-WT	0.831568	0.442933	1.87741	20	0.0751249	0.683837	NA	0.653333	0.08
LPCAT2	Q7L5N7	B_KO*_2-WT	0.212303	0.521198	0.407336	20	0.688088	0.949078	NA	0.697778	0.0711111
LPCAT2	Q7L5N7	BC_KO*_1-WT	0.236306	0.442933	0.533504	20	0.599564	0.880936	NA	0.633333	0.1
LPCAT2	Q7L5N7	BC_KO*_2-WT	-0.249355	0.442933	-0.562963	20	0.579717	0.80456	NA	0.668889	0.0955556
LPCAT2	Q7L5N7	C_KO*_1-WT	-0.370476	0.442933	-0.836415	20	0.412804	0.842884	NA	0.697778	0.0844444
LPCAT2	Q7L5N7	C_KO*_2-WT	0.173337	0.521198	0.332574	20	0.742917	0.931442	NA	0.697778	0.0844444
ENOSF1	Q7L5Y1	A_KO*_2-WT	-0.348718	0.494481	-0.705219	31	0.485939	0.837809	NA	0.359524	0.0690476
ENOSF1	Q7L5Y1	ABC_KO*_1-WT	-1.57586	0.494481	-3.1869	31	0.00327439	0.00795885	NA	0.342857	0.0714286
ENOSF1	Q7L5Y1	ABC_KO*_2-WT	-0.92465	0.563878	-1.63981	31	0.111156	0.149722	NA	0.357143	0.0666667
ENOSF1	Q7L5Y1	ABC_KO*_3-WT	-0.996581	0.494481	-2.01541	31	0.0526022	0.0845853	NA	0.364286	0.0738095
ENOSF1	Q7L5Y1	ABC_KO*_4-WT	-1.83683	0.494481	-3.71466	31	0.000801834	0.00172461	NA	0.252381	0.0761905
ENOSF1	Q7L5Y1	AB_KO*_1-WT	-0.341039	0.494481	-0.68969	31	0.49552	0.854635	NA	0.269048	0.0785714
ENOSF1	Q7L5Y1	AB_KO*_2-WT	-0.121308	0.494481	-0.245323	31	0.807823	0.934663	NA	0.254762	0.0785714
ENOSF1	Q7L5Y1	AC_KO*_1-WT	-0.229701	0.494481	-0.46453	31	0.645515	0.90804	NA	0.302381	0.0690476
ENOSF1	Q7L5Y1	AC_KO*_2-WT	-0.468802	0.494481	-0.948069	31	0.350427	0.863482	NA	0.264286	0.0738095
ENOSF1	Q7L5Y1	A_KO*_1-WT	0.132115	0.494481	0.267179	31	0.791101	0.97067	NA	0.311905	0.0642857
ENOSF1	Q7L5Y1	B_KO*_1-WT	-0.248354	0.494481	-0.502252	31	0.61904	0.945866	NA	0.261905	0.0714286
ENOSF1	Q7L5Y1	B_KO*_2-WT	-0.604162	0.494481	-1.22181	31	0.230989	0.779127	NA	0.266667	0.0761905
ENOSF1	Q7L5Y1	BC_KO*_1-WT	-0.252796	0.494481	-0.511236	31	0.612808	0.886289	NA	0.278571	0.0738095
ENOSF1	Q7L5Y1	BC_KO*_2-WT	-0.32925	0.494481	-0.66585	31	0.510432	0.764354	NA	0.280952	0.0761905
ENOSF1	Q7L5Y1	C_KO*_1-WT	-0.124244	0.494481	-0.251261	31	0.80327	0.960509	NA	0.27381	0.0690476
ENOSF1	Q7L5Y1	C_KO*_2-WT	-0.172661	0.494481	-0.349177	31	0.729317	0.928539	NA	0.269048	0.0785714
MAEA	Q7L5Y9	A_KO*_2-WT	0.25411	0.29284	0.867744	28	0.392911	0.805987	NA	0.427586	0.0712644
MAEA	Q7L5Y9	ABC_KO*_1-WT	-1.17585	0.29284	-4.01534	28	0.000403267	0.00173527	NA	0.429885	0.0735632
MAEA	Q7L5Y9	ABC_KO*_2-WT	-0.898111	0.346503	-2.59193	28	0.0149959	0.0275246	NA	0.441379	0.0712644
MAEA	Q7L5Y9	ABC_KO*_3-WT	-2.46653	0.346503	-7.11836	28	9.57487e-08	6.96626e-06	NA	0.448276	0.0643678
MAEA	Q7L5Y9	ABC_KO*_4-WT	-1.90482	0.472037	-4.03531	28	0.000382218	0.000905762	NA	0.314943	0.0643678
MAEA	Q7L5Y9	AB_KO*_1-WT	-0.149896	0.29284	-0.511869	28	0.612756	0.897362	NA	0.4	0.0689655
MAEA	Q7L5Y9	AB_KO*_2-WT	-0.299319	0.29284	-1.02213	28	0.315472	0.661042	NA	0.331034	0.0781609
MAEA	Q7L5Y9	AC_KO*_1-WT	-0.168933	0.29284	-0.57688	28	0.56863	0.885345	NA	0.34023	0.0758621
MAEA	Q7L5Y9	AC_KO*_2-WT	0.366881	0.29284	1.25284	28	0.220626	0.802913	NA	0.347126	0.0689655
MAEA	Q7L5Y9	A_KO*_1-WT	-0.61044	0.29284	-2.08455	28	0.0463495	0.466193	NA	0.310345	0.0758621
MAEA	Q7L5Y9	B_KO*_1-WT	0.0088021	0.29284	0.0300577	28	0.976234	0.995131	NA	0.312644	0.0735632
MAEA	Q7L5Y9	B_KO*_2-WT	0.329625	0.29284	1.12562	28	0.269884	0.806405	NA	0.317241	0.0666667
MAEA	Q7L5Y9	BC_KO*_1-WT	0.0661102	0.29284	0.225756	28	0.823031	0.955051	NA	0.335632	0.0712644
MAEA	Q7L5Y9	BC_KO*_2-WT	0.232055	0.29284	0.792432	28	0.434772	0.7168	NA	0.328736	0.0643678
MAEA	Q7L5Y9	C_KO*_1-WT	-0.598263	0.29284	-2.04297	28	0.0505704	0.470444	NA	0.365517	0.0712644
MAEA	Q7L5Y9	C_KO*_2-WT	0.579492	0.29284	1.97887	28	0.0577418	0.46639	NA	0.285057	0.062069
G2E3	Q7L622	A_KO*_2-WT	#NAME?	NA	NA	NA	NA	0	oneConditionMissing	0.826667	0.0266667
G2E3	Q7L622	ABC_KO*_1-WT	#NAME?	NA	NA	NA	NA	0	oneConditionMissing	0.826667	0.0266667
G2E3	Q7L622	ABC_KO*_2-WT	#NAME?	NA	NA	NA	NA	0	oneConditionMissing	0.826667	0.0266667
G2E3	Q7L622	ABC_KO*_3-WT	#NAME?	NA	NA	NA	NA	0	oneConditionMissing	0.826667	0.0266667
G2E3	Q7L622	ABC_KO*_4-WT	-0.645604	0.273976	-2.35642	0	NA	NA	NA	0.773333	0.04
G2E3	Q7L622	AB_KO*_1-WT	-0.409097	0.273976	-1.49318	0	NA	NA	NA	0.826667	0.0266667
G2E3	Q7L622	AB_KO*_2-WT	-0.557039	0.273976	-2.03317	0	NA	NA	NA	0.76	0.0266667
G2E3	Q7L622	AC_KO*_1-WT	#NAME?	NA	NA	NA	NA	0	oneConditionMissing	0.76	0.0266667
G2E3	Q7L622	AC_KO*_2-WT	-0.0837883	0.273976	-0.305823	0	NA	NA	NA	0.826667	0.0266667
G2E3	Q7L622	A_KO*_1-WT	#NAME?	NA	NA	NA	NA	0	oneConditionMissing	0.76	0.0266667
G2E3	Q7L622	B_KO*_1-WT	0.642015	0.273976	2.34332	0	NA	NA	NA	0.773333	0.04
G2E3	Q7L622	B_KO*_2-WT	#NAME?	NA	NA	NA	NA	0	oneConditionMissing	0.826667	0.0266667
G2E3	Q7L622	BC_KO*_1-WT	#NAME?	NA	NA	NA	NA	0	oneConditionMissing	0.826667	0.0266667
G2E3	Q7L622	BC_KO*_2-WT	0.537412	0.273976	1.96153	0	NA	NA	NA	0.773333	0.04
G2E3	Q7L622	C_KO*_1-WT	#NAME?	NA	NA	NA	NA	0	oneConditionMissing	0.826667	0.0266667
G2E3	Q7L622	C_KO*_2-WT	#NAME?	NA	NA	NA	NA	0	oneConditionMissing	0.826667	0.0266667
EPM2AIP1	Q7L775	A_KO*_2-WT	-0.94284	0.66982	-1.4076	2	0.294552	0.762091	NA	0.72	0.0533333
EPM2AIP1	Q7L775	ABC_KO*_1-WT	#NAME?	NA	NA	NA	NA	0	oneConditionMissing	0.773333	0.04
EPM2AIP1	Q7L775	ABC_KO*_2-WT	#NAME?	NA	NA	NA	NA	0	oneConditionMissing	0.773333	0.04
EPM2AIP1	Q7L775	ABC_KO*_3-WT	#NAME?	NA	NA	NA	NA	0	oneConditionMissing	0.773333	0.04
EPM2AIP1	Q7L775	ABC_KO*_4-WT	#NAME?	NA	NA	NA	NA	0	oneConditionMissing	0.773333	0.04
EPM2AIP1	Q7L775	AB_KO*_1-WT	-0.660227	0.66982	-0.985678	2	0.428202	0.825053	NA	0.773333	0.04
EPM2AIP1	Q7L775	AB_KO*_2-WT	#NAME?	NA	NA	NA	NA	0	oneConditionMissing	0.706667	0.04
EPM2AIP1	Q7L775	AC_KO*_1-WT	0.097203	0.51884	0.187347	2	0.868673	0.968869	NA	0.773333	0.04
EPM2AIP1	Q7L775	AC_KO*_2-WT	-0.141324	0.457574	-0.308856	2	0.786635	0.974734	NA	0.64	0.04
EPM2AIP1	Q7L775	A_KO*_1-WT	#NAME?	NA	NA	NA	NA	0	oneConditionMissing	0.6	0.0666667
EPM2AIP1	Q7L775	B_KO*_1-WT	#NAME?	NA	NA	NA	NA	0	oneConditionMissing	0.773333	0.04
EPM2AIP1	Q7L775	B_KO*_2-WT	0.893758	0.66982	1.33433	2	0.313735	0.828833	NA	0.706667	0.04
EPM2AIP1	Q7L775	BC_KO*_1-WT	-0.145295	0.66982	-0.216916	2	0.84839	0.964195	NA	0.706667	0.04
EPM2AIP1	Q7L775	BC_KO*_2-WT	0.0254439	0.66982	0.0379862	2	0.973149	0.992003	NA	0.706667	0.04
EPM2AIP1	Q7L775	C_KO*_1-WT	1.14268	0.51884	2.20237	2	0.158545	0.669702	NA	0.653333	0.0533333
EPM2AIP1	Q7L775	C_KO*_2-WT	#NAME?	NA	NA	NA	NA	0	oneConditionMissing	0.773333	0.04
DHX32	Q7L7V1	A_KO*_2-WT	-0.355156	0.447484	-0.793672	0	NA	NA	NA	0.744444	0.144444
DHX32	Q7L7V1	ABC_KO*_1-WT	#NAME?	NA	NA	NA	NA	0	oneConditionMissing	0.788889	0.122222
DHX32	Q7L7V1	ABC_KO*_2-WT	#NAME?	NA	NA	NA	NA	0	oneConditionMissing	0.788889	0.122222
DHX32	Q7L7V1	ABC_KO*_3-WT	#NAME?	NA	NA	NA	NA	0	oneConditionMissing	0.788889	0.122222
DHX32	Q7L7V1	ABC_KO*_4-WT	#NAME?	NA	NA	NA	NA	0	oneConditionMissing	0.788889	0.122222
DHX32	Q7L7V1	AB_KO*_1-WT	0.997072	0.448006	2.22558	0	NA	NA	NA	0.788889	0.122222
DHX32	Q7L7V1	AB_KO*_2-WT	-1.11013	0.448006	-2.47794	0	NA	NA	NA	0.744444	0.144444
DHX32	Q7L7V1	AC_KO*_1-WT	-0.266789	0.448006	-0.595504	0	NA	NA	NA	0.766667	0.166667
DHX32	Q7L7V1	AC_KO*_2-WT	-0.492849	0.448006	-1.10009	0	NA	NA	NA	0.755556	0.155556
DHX32	Q7L7V1	A_KO*_1-WT	#NAME?	NA	NA	NA	NA	0	oneConditionMissing	0.744444	0.144444
DHX32	Q7L7V1	B_KO*_1-WT	-1.00144	0.448006	-2.23533	0	NA	NA	NA	0.766667	0.166667
DHX32	Q7L7V1	B_KO*_2-WT	0.107511	0.447484	0.240257	0	NA	NA	NA	0.744444	0.144444
DHX32	Q7L7V1	BC_KO*_1-WT	-0.784782	0.448006	-1.75172	0	NA	NA	NA	0.755556	0.155556
DHX32	Q7L7V1	BC_KO*_2-WT	-0.566609	0.34217	-1.65593	0	NA	NA	NA	0.733333	0.2
DHX32	Q7L7V1	C_KO*_1-WT	#NAME?	NA	NA	NA	NA	0	oneConditionMissing	0.788889	0.122222
DHX32	Q7L7V1	C_KO*_2-WT	-0.0753029	0.447484	-0.168281	0	NA	NA	NA	0.744444	0.144444
TAOK1	Q7L7X3	A_KO*_2-WT	0.287921	0.203773	1.41295	31	0.167632	0.726488	NA	0.489167	0.0491667
TAOK1	Q7L7X3	ABC_KO*_1-WT	-1.16051	0.203773	-5.69514	31	2.92852e-06	6.47781e-05	NA	0.47	0.0466667
TAOK1	Q7L7X3	ABC_KO*_2-WT	-0.635417	0.203773	-3.11827	31	0.00390983	0.00933072	NA	0.4825	0.05
TAOK1	Q7L7X3	ABC_KO*_3-WT	-0.0806653	0.238602	-0.338075	31	0.737586	0.78237	NA	0.485833	0.0525
TAOK1	Q7L7X3	ABC_KO*_4-WT	-0.601078	0.203773	-2.94975	31	0.00600454	0.0103474	NA	0.415	0.0441667
TAOK1	Q7L7X3	AB_KO*_1-WT	0.307196	0.203773	1.50754	31	0.141795	0.599309	NA	0.426667	0.0466667
TAOK1	Q7L7X3	AB_KO*_2-WT	0.333938	0.203773	1.63878	31	0.111371	0.428214	NA	0.4	0.0433333
TAOK1	Q7L7X3	AC_KO*_1-WT	0.312873	0.203773	1.5354	31	0.13483	0.572628	NA	0.395833	0.0483333
TAOK1	Q7L7X3	AC_KO*_2-WT	0.112052	0.203773	0.549888	31	0.586336	0.936485	NA	0.416667	0.0466667
TAOK1	Q7L7X3	A_KO*_1-WT	-0.0381273	0.203773	-0.187107	31	0.852796	0.980455	NA	0.425	0.05
TAOK1	Q7L7X3	B_KO*_1-WT	0.120004	0.203773	0.588911	31	0.560188	0.93456	NA	0.414167	0.0475
TAOK1	Q7L7X3	B_KO*_2-WT	0.179794	0.203773	0.882325	31	0.384392	0.858368	NA	0.385	0.045
TAOK1	Q7L7X3	BC_KO*_1-WT	0.298897	0.203773	1.46682	31	0.152498	0.571677	NA	0.428333	0.045
TAOK1	Q7L7X3	BC_KO*_2-WT	0.275252	0.203773	1.35078	31	0.186544	0.511924	NA	0.425	0.0475
TAOK1	Q7L7X3	C_KO*_1-WT	-0.104155	0.203773	-0.511131	31	0.612881	0.908022	NA	0.435833	0.0483333
TAOK1	Q7L7X3	C_KO*_2-WT	0.316996	0.203773	1.55563	31	0.129947	0.603783	NA	0.411667	0.045
FASTKD5	Q7L8L6	A_KO*_2-WT	0.0938201	0.272255	0.344604	28	0.732967	0.919249	NA	0.530769	0.0666667
FASTKD5	Q7L8L6	ABC_KO*_1-WT	-0.801982	0.272255	-2.94571	28	0.00642206	0.0135215	NA	0.525641	0.0615385
FASTKD5	Q7L8L6	ABC_KO*_2-WT	-0.718712	0.322136	-2.23108	28	0.0338626	0.0543804	NA	0.532051	0.0615385
FASTKD5	Q7L8L6	ABC_KO*_3-WT	-0.932906	0.322136	-2.896	28	0.00725348	0.0165285	NA	0.555128	0.0538462
FASTKD5	Q7L8L6	ABC_KO*_4-WT	-0.167785	0.438997	-0.3822	28	0.705199	0.743285	NA	0.425641	0.0602564
FASTKD5	Q7L8L6	AB_KO*_1-WT	0.397971	0.272255	1.46176	28	0.15494	0.621136	NA	0.466667	0.0628205
FASTKD5	Q7L8L6	AB_KO*_2-WT	0.174995	0.272255	0.642761	28	0.525608	0.798191	NA	0.429487	0.0628205
FASTKD5	Q7L8L6	AC_KO*_1-WT	0.0919203	0.272255	0.337626	28	0.738163	0.937137	NA	0.415385	0.0705128
FASTKD5	Q7L8L6	AC_KO*_2-WT	0.0629206	0.272255	0.231109	28	0.81891	0.977995	NA	0.430769	0.0717949
FASTKD5	Q7L8L6	A_KO*_1-WT	-0.181017	0.272255	-0.664882	28	0.511565	0.902099	NA	0.44359	0.0692308
FASTKD5	Q7L8L6	B_KO*_1-WT	0.32734	0.272255	1.20233	28	0.239305	0.845794	NA	0.448718	0.0666667
FASTKD5	Q7L8L6	B_KO*_2-WT	-0.604371	0.272255	-2.21987	28	0.0346982	0.539793	NA	0.407692	0.0564103
FASTKD5	Q7L8L6	BC_KO*_1-WT	-0.109211	0.272255	-0.401137	28	0.691364	0.917952	NA	0.464103	0.0602564
FASTKD5	Q7L8L6	BC_KO*_2-WT	0.442719	0.272255	1.62612	28	0.115128	0.433829	NA	0.470513	0.0730769
FASTKD5	Q7L8L6	C_KO*_1-WT	-0.359128	0.272255	-1.31909	28	0.197826	0.705013	NA	0.465385	0.0769231
FASTKD5	Q7L8L6	C_KO*_2-WT	0.304921	0.272255	1.11999	28	0.272235	0.722987	NA	0.429487	0.0628205
DPH6	Q7L8W6	A_KO*_2-WT	-0.229645	0.396736	-0.578836	22	0.56858	0.865002	NA	0.4125	0.0958333
DPH6	Q7L8W6	ABC_KO*_1-WT	-2.15531	0.632101	-3.40976	22	0.00251209	0.00647113	NA	0.554167	0.0791667
DPH6	Q7L8W6	ABC_KO*_2-WT	-1.31525	0.632101	-2.08076	22	0.0493074	0.0748993	NA	0.55	0.075
DPH6	Q7L8W6	ABC_KO*_3-WT	-1.1889	0.466838	-2.5467	22	0.0183858	0.0356879	NA	0.545833	0.0875
DPH6	Q7L8W6	ABC_KO*_4-WT	#NAME?	NA	NA	NA	NA	0	oneConditionMissing	0.5625	0.0708333
DPH6	Q7L8W6	AB_KO*_1-WT	-0.592458	0.396736	-1.49333	22	0.149555	0.612581	NA	0.4375	0.0875
DPH6	Q7L8W6	AB_KO*_2-WT	-0.214235	0.396736	-0.539995	22	0.594625	0.831786	NA	0.45	0.0916667
DPH6	Q7L8W6	AC_KO*_1-WT	-0.00451444	0.396736	-0.011379	22	0.991024	0.997413	NA	0.420833	0.104167
DPH6	Q7L8W6	AC_KO*_2-WT	0.626547	0.466838	1.34211	22	0.193248	0.792806	NA	0.458333	0.0916667
DPH6	Q7L8W6	A_KO*_1-WT	-0.091367	0.396736	-0.230297	22	0.819989	0.975261	NA	0.470833	0.0708333
DPH6	Q7L8W6	B_KO*_1-WT	-0.253307	0.396736	-0.638478	22	0.529754	0.930335	NA	0.475	0.1
DPH6	Q7L8W6	B_KO*_2-WT	0.0692963	0.396736	0.174666	22	0.862939	0.976065	NA	0.445833	0.0791667
DPH6	Q7L8W6	BC_KO*_1-WT	0.0706141	0.396736	0.177988	22	0.860361	0.966107	NA	0.425	0.0916667
DPH6	Q7L8W6	BC_KO*_2-WT	0.394315	0.396736	0.993899	22	0.331079	0.636593	NA	0.379167	0.0875
DPH6	Q7L8W6	C_KO*_1-WT	-0.144091	0.396736	-0.363192	22	0.719928	0.942282	NA	0.470833	0.104167
DPH6	Q7L8W6	C_KO*_2-WT	0.240244	0.466838	0.51462	22	0.61195	0.888453	NA	0.4375	0.0791667
KDM3B	Q7LBC6	A_KO*_2-WT	0.14484	0.36168	0.400463	32	0.691476	0.904631	NA	0.371311	0.0819672
KDM3B	Q7LBC6	ABC_KO*_1-WT	-1.16794	0.36168	-3.22921	32	0.00286804	0.00715636	NA	0.388251	0.0748634
KDM3B	Q7LBC6	ABC_KO*_2-WT	-1.28502	0.36168	-3.55291	32	0.0012066	0.00375018	NA	0.379508	0.0724044
KDM3B	Q7LBC6	ABC_KO*_3-WT	-0.805305	0.36168	-2.22657	32	0.0331395	0.0581074	NA	0.395628	0.0773224
KDM3B	Q7LBC6	ABC_KO*_4-WT	-1.6527	0.36168	-4.56952	32	6.91158e-05	0.000215548	NA	0.292077	0.0699454
KDM3B	Q7LBC6	AB_KO*_1-WT	-0.0831345	0.36168	-0.229857	32	0.819666	0.958364	NA	0.30929	0.0726776
KDM3B	Q7LBC6	AB_KO*_2-WT	-0.0899732	0.36168	-0.248765	32	0.805133	0.934144	NA	0.319399	0.0680328
KDM3B	Q7LBC6	AC_KO*_1-WT	0.0359897	0.36168	0.099507	32	0.921356	0.982725	NA	0.30765	0.0740437
KDM3B	Q7LBC6	AC_KO*_2-WT	-0.0570542	0.36168	-0.157748	32	0.875647	0.983614	NA	0.316393	0.0696721
KDM3B	Q7LBC6	A_KO*_1-WT	0.233085	0.36168	0.644451	32	0.523876	0.902533	NA	0.313388	0.0721311
KDM3B	Q7LBC6	B_KO*_1-WT	0.336234	0.36168	0.929645	32	0.359515	0.883648	NA	0.310109	0.0685792
KDM3B	Q7LBC6	B_KO*_2-WT	-0.484836	0.36168	-1.34051	32	0.189519	0.753186	NA	0.292623	0.0674863
KDM3B	Q7LBC6	BC_KO*_1-WT	0.166594	0.36168	0.460611	32	0.648193	0.899365	NA	0.30082	0.0688525
KDM3B	Q7LBC6	BC_KO*_2-WT	0.302665	0.36168	0.836831	32	0.408894	0.698674	NA	0.324317	0.0745902
KDM3B	Q7LBC6	C_KO*_1-WT	0.235851	0.36168	0.6521	32	0.518994	0.880809	NA	0.319399	0.0713115
KDM3B	Q7LBC6	C_KO*_2-WT	0.0829605	0.36168	0.229376	32	0.820037	0.954185	NA	0.295902	0.0721311
CHMP1B	Q7LBR1	A_KO*_2-WT	0.274869	0.289166	0.950559	32	0.348953	0.790785	NA	0.0166667	0.0166667
CHMP1B	Q7LBR1	ABC_KO*_1-WT	-0.613161	0.289166	-2.12045	32	0.0418143	0.061693	NA	0.0125	0.0125
CHMP1B	Q7LBR1	ABC_KO*_2-WT	-0.040041	0.289166	-0.138471	32	0.890736	0.907122	NA	0.00416667	0.00416667
CHMP1B	Q7LBR1	ABC_KO*_3-WT	0.304709	0.289166	1.05375	32	0.299889	0.366925	NA	0.00833333	0.00833333
CHMP1B	Q7LBR1	ABC_KO*_4-WT	0.40177	0.289166	1.38941	32	0.1743	0.214177	NA	0.00416667	0.00416667
CHMP1B	Q7LBR1	AB_KO*_1-WT	0.1964	0.289166	0.679197	32	0.501897	0.856944	NA	0.00416667	0.00416667
CHMP1B	Q7LBR1	AB_KO*_2-WT	0.434224	0.289166	1.50165	32	0.142993	0.479117	NA	0.00416667	0.00416667
CHMP1B	Q7LBR1	AC_KO*_1-WT	0.198892	0.289166	0.687814	32	0.496526	0.859107	NA	0.00416667	0.00416667
CHMP1B	Q7LBR1	AC_KO*_2-WT	-0.312973	0.289166	-1.08233	32	0.287194	0.83825	NA	0.00833333	0.00833333
CHMP1B	Q7LBR1	A_KO*_1-WT	-0.487404	0.289166	-1.68555	32	0.101611	0.605669	NA	0.00833333	0.00833333
CHMP1B	Q7LBR1	B_KO*_1-WT	-0.638924	0.289166	-2.20954	32	0.0344127	0.56989	NA	0.00833333	0.00833333
CHMP1B	Q7LBR1	B_KO*_2-WT	-0.520933	0.289166	-1.8015	32	0.081053	0.649433	NA	0.00416667	0.00416667
CHMP1B	Q7LBR1	BC_KO*_1-WT	0.0581866	0.289166	0.201222	32	0.841798	0.961737	NA	0.00833333	0.00833333
CHMP1B	Q7LBR1	BC_KO*_2-WT	-0.064192	0.289166	-0.221991	32	0.825732	0.924876	NA	0.00833333	0.00833333
CHMP1B	Q7LBR1	C_KO*_1-WT	-0.716326	0.289166	-2.47722	32	0.0187113	0.340034	NA	0.00833333	0.00833333
CHMP1B	Q7LBR1	C_KO*_2-WT	0.647454	0.289166	2.23904	32	0.0322336	0.36569	NA	0.00416667	0.00416667
RRM2B	Q7LG56	A_KO*_2-WT	0.171929	0.48296	0.355991	25	0.724834	0.915888	NA	0.454902	0.109804
RRM2B	Q7LG56	ABC_KO*_1-WT	-0.695891	0.571446	-1.21777	25	0.23468	0.274721	NA	0.505882	0.0901961
RRM2B	Q7LG56	ABC_KO*_2-WT	-1.42598	0.571446	-2.49539	25	0.0195444	0.0341868	NA	0.466667	0.0980392
RRM2B	Q7LG56	ABC_KO*_3-WT	-0.741642	0.571446	-1.29783	25	0.206192	0.26685	NA	0.47451	0.0862745
RRM2B	Q7LG56	ABC_KO*_4-WT	-0.274217	0.77875	-0.352125	25	0.727696	0.764134	NA	0.392157	0.0901961
RRM2B	Q7LG56	AB_KO*_1-WT	0.584855	0.571446	1.02346	25	0.31589	0.76962	NA	0.376471	0.0980392
RRM2B	Q7LG56	AB_KO*_2-WT	0.405441	0.48296	0.839491	25	0.40915	0.731571	NA	0.423529	0.0784314
RRM2B	Q7LG56	AC_KO*_1-WT	0.639653	0.48296	1.32444	25	0.197338	0.65659	NA	0.364706	0.0862745
RRM2B	Q7LG56	AC_KO*_2-WT	-0.399048	0.48296	-0.826255	25	0.416476	0.88873	NA	0.34902	0.0941176
RRM2B	Q7LG56	A_KO*_1-WT	1.04451	0.48296	2.16272	25	0.0403274	0.443281	NA	0.403922	0.101961
RRM2B	Q7LG56	B_KO*_1-WT	0.613638	0.48296	1.27058	25	0.215577	0.830053	NA	0.388235	0.0862745
RRM2B	Q7LG56	B_KO*_2-WT	-0.553025	0.571446	-0.967764	25	0.342432	0.840062	NA	0.356863	0.0784314
RRM2B	Q7LG56	BC_KO*_1-WT	0.301642	0.48296	0.624568	25	0.537913	0.849962	NA	0.388235	0.0862745
RRM2B	Q7LG56	BC_KO*_2-WT	0.844153	0.48296	1.74787	25	0.0927595	0.40369	NA	0.470588	0.0823529
RRM2B	Q7LG56	C_KO*_1-WT	-0.176579	0.48296	-0.365617	25	0.717726	0.941307	NA	0.45098	0.101961
RRM2B	Q7LG56	C_KO*_2-WT	0.46196	0.48296	0.956517	25	0.34797	0.770543	NA	0.360784	0.0823529
HS2ST1	Q7LGA3	A_KO*_2-WT	0.300175	0.443495	0.676839	30	0.503694	0.845037	NA	0.357407	0.112963
HS2ST1	Q7LGA3	ABC_KO*_1-WT	-0.937855	0.443495	-2.11469	30	0.0428744	0.0629466	NA	0.355556	0.1
HS2ST1	Q7LGA3	ABC_KO*_2-WT	-1.2108	0.443495	-2.73014	30	0.0104928	0.0205034	NA	0.37037	0.0925926
HS2ST1	Q7LGA3	ABC_KO*_3-WT	-0.78947	0.443495	-1.78011	30	0.0851895	0.126997	NA	0.394444	0.0833333
HS2ST1	Q7LGA3	ABC_KO*_4-WT	-0.109837	0.715114	-0.153594	30	0.878958	0.898652	NA	0.274074	0.0851852
HS2ST1	Q7LGA3	AB_KO*_1-WT	0.294619	0.443495	0.664312	30	0.511565	0.859336	NA	0.288889	0.0888889
HS2ST1	Q7LGA3	AB_KO*_2-WT	0.293288	0.443495	0.661311	30	0.513461	0.794656	NA	0.264815	0.087037
HS2ST1	Q7LGA3	AC_KO*_1-WT	0.157074	0.443495	0.354174	30	0.725686	0.932137	NA	0.27037	0.0925926
HS2ST1	Q7LGA3	AC_KO*_2-WT	0.194389	0.443495	0.438311	30	0.664301	0.950912	NA	0.290741	0.0907407
HS2ST1	Q7LGA3	A_KO*_1-WT	0.525818	0.443495	1.18562	30	0.245077	0.768604	NA	0.283333	0.0944444
HS2ST1	Q7LGA3	B_KO*_1-WT	0.748016	0.443495	1.68664	30	0.102047	0.739332	NA	0.287037	0.087037
HS2ST1	Q7LGA3	B_KO*_2-WT	-0.022394	0.443495	-0.0504944	30	0.960063	0.994601	NA	0.274074	0.0851852
HS2ST1	Q7LGA3	BC_KO*_1-WT	0.136917	0.443495	0.308722	30	0.759667	0.933692	NA	0.303704	0.0814815
HS2ST1	Q7LGA3	BC_KO*_2-WT	0.35799	0.443495	0.807201	30	0.425904	0.711673	NA	0.331481	0.087037
HS2ST1	Q7LGA3	C_KO*_1-WT	0.340167	0.443495	0.767014	30	0.449068	0.860052	NA	0.303704	0.0925926
HS2ST1	Q7LGA3	C_KO*_2-WT	0.374975	0.443495	0.8455	30	0.404525	0.798958	NA	0.272222	0.0833333
MICAL3	Q7RTP6	A_KO*_2-WT	0.43708	0.346875	1.26005	29	0.217697	0.743432	NA	0.622619	0.128571
MICAL3	Q7RTP6	ABC_KO*_1-WT	-1.92334	0.346875	-5.54477	29	5.58897e-06	0.000101829	NA	0.620238	0.12619
MICAL3	Q7RTP6	ABC_KO*_2-WT	-1.92168	0.410428	-4.68214	29	6.13228e-05	0.000420376	NA	0.60119	0.136905
MICAL3	Q7RTP6	ABC_KO*_3-WT	-1.10306	0.346875	-3.17999	29	0.00349229	0.00922773	NA	0.616667	0.125
MICAL3	Q7RTP6	ABC_KO*_4-WT	-0.624514	0.559319	-1.11656	29	0.273348	0.322745	NA	0.522619	0.145238
MICAL3	Q7RTP6	AB_KO*_1-WT	0.1531	0.346875	0.441371	29	0.662218	0.915538	NA	0.525	0.144048
MICAL3	Q7RTP6	AB_KO*_2-WT	0.425511	0.346875	1.2267	29	0.229803	0.576129	NA	0.522619	0.145238
MICAL3	Q7RTP6	AC_KO*_1-WT	-0.418754	0.346875	-1.20722	29	0.237102	0.693849	NA	0.536905	0.146429
MICAL3	Q7RTP6	AC_KO*_2-WT	-0.447738	0.346875	-1.29078	29	0.206977	0.799915	NA	0.575	0.147619
MICAL3	Q7RTP6	A_KO*_1-WT	0.155584	0.346875	0.448531	29	0.657104	0.944131	NA	0.559524	0.144048
MICAL3	Q7RTP6	B_KO*_1-WT	0.345595	0.346875	0.996311	29	0.32734	0.880822	NA	0.544048	0.147619
MICAL3	Q7RTP6	B_KO*_2-WT	-0.0799803	0.346875	-0.230574	29	0.819265	0.968952	NA	0.505952	0.140476
MICAL3	Q7RTP6	BC_KO*_1-WT	-0.0827533	0.346875	-0.238568	29	0.813118	0.954101	NA	0.529762	0.146429
MICAL3	Q7RTP6	BC_KO*_2-WT	0.191578	0.346875	0.552298	29	0.584976	0.807952	NA	0.554762	0.138095
MICAL3	Q7RTP6	C_KO*_1-WT	-0.630552	0.346875	-1.81781	29	0.079439	0.536108	NA	0.57381	0.146429
MICAL3	Q7RTP6	C_KO*_2-WT	-0.0865969	0.346875	-0.249649	29	0.804619	0.947684	NA	0.542857	0.154762
DYM	Q7RTS9	A_KO*_2-WT	0.498326	0.283038	1.76063	22	0.0921971	0.655669	NA	0.483333	0.0166667
DYM	Q7RTS9	ABC_KO*_1-WT	-0.745042	0.283038	-2.6323	22	0.0152145	0.0269564	NA	0.483333	0.0166667
DYM	Q7RTS9	ABC_KO*_2-WT	-0.45037	0.453871	-0.992288	22	0.331846	0.386306	NA	0.55	0.0166667
DYM	Q7RTS9	ABC_KO*_3-WT	-0.416481	0.33404	-1.2468	22	0.225583	0.288462	NA	0.527778	0.0277778
DYM	Q7RTS9	ABC_KO*_4-WT	0.349424	0.453871	0.769876	22	0.449562	0.504486	NA	0.55	0.0166667
DYM	Q7RTS9	AB_KO*_1-WT	0.136181	0.283038	0.481141	22	0.635167	0.906778	NA	0.516667	0.0166667
DYM	Q7RTS9	AB_KO*_2-WT	0.267249	0.283038	0.944216	22	0.355314	0.692399	NA	0.416667	0.0166667
DYM	Q7RTS9	AC_KO*_1-WT	0.178059	0.283038	0.629099	22	0.535762	0.875064	NA	0.477778	0.0111111
DYM	Q7RTS9	AC_KO*_2-WT	0.372004	0.283038	1.31433	22	0.202276	0.799001	NA	0.477778	0.0111111
DYM	Q7RTS9	A_KO*_1-WT	-0.436784	0.33404	-1.30758	22	0.204516	0.734854	NA	0.455556	0.0222222
DYM	Q7RTS9	B_KO*_1-WT	#NAME?	NA	NA	NA	NA	0	oneConditionMissing	0.577778	0.0111111
DYM	Q7RTS9	B_KO*_2-WT	0.375117	0.283038	1.32532	22	0.198664	0.75526	NA	0.477778	0.0111111
DYM	Q7RTS9	BC_KO*_1-WT	0.196015	0.283038	0.692538	22	0.495845	0.833433	NA	0.483333	0.0166667
DYM	Q7RTS9	BC_KO*_2-WT	0.17468	0.283038	0.617162	22	0.543463	0.781347	NA	0.388889	0.0222222
DYM	Q7RTS9	C_KO*_1-WT	-0.62514	0.283038	-2.20868	22	0.0379169	0.428263	NA	0.488889	0.0222222
DYM	Q7RTS9	C_KO*_2-WT	0.125233	0.33404	0.374903	22	0.711322	0.9262	NA	0.511111	0.0111111
PHF5A	Q7RTV0	A_KO*_2-WT	0.157448	0.257941	0.610403	32	0.545906	0.855933	NA	0.0228571	0.0228571
PHF5A	Q7RTV0	ABC_KO*_1-WT	-0.757586	0.257941	-2.93705	32	0.00609604	0.0129589	NA	0.0361905	0.0247619
PHF5A	Q7RTV0	ABC_KO*_2-WT	-0.467471	0.257941	-1.81231	32	0.0793304	0.111964	NA	0.0342857	0.0342857
PHF5A	Q7RTV0	ABC_KO*_3-WT	-0.604217	0.257941	-2.34246	32	0.02554	0.0468153	NA	0.0647619	0.0438095
PHF5A	Q7RTV0	ABC_KO*_4-WT	-1.50673	0.257941	-5.84136	32	1.71894e-06	1.19717e-05	NA	0.0114286	0.0114286
PHF5A	Q7RTV0	AB_KO*_1-WT	0.0126302	0.257941	0.0489654	32	0.961251	0.989409	NA	0.0114286	0.0114286
PHF5A	Q7RTV0	AB_KO*_2-WT	0.0705898	0.257941	0.273666	32	0.7861	0.926042	NA	0.0152381	0.0152381
PHF5A	Q7RTV0	AC_KO*_1-WT	-0.0524332	0.257941	-0.203276	32	0.840207	0.961392	NA	0.0133333	0.0133333
PHF5A	Q7RTV0	AC_KO*_2-WT	-0.143817	0.257941	-0.557555	32	0.581028	0.936153	NA	0.0152381	0.0152381
PHF5A	Q7RTV0	A_KO*_1-WT	0.175485	0.257941	0.68033	32	0.501188	0.90125	NA	0.0152381	0.0152381
PHF5A	Q7RTV0	B_KO*_1-WT	0.237126	0.257941	0.919302	32	0.364816	0.883649	NA	0.0152381	0.0152381
PHF5A	Q7RTV0	B_KO*_2-WT	-0.203064	0.257941	-0.787247	32	0.43693	0.882508	NA	0.0114286	0.0114286
PHF5A	Q7RTV0	BC_KO*_1-WT	0.0907654	0.257941	0.351884	32	0.727232	0.925797	NA	0.0133333	0.0133333
PHF5A	Q7RTV0	BC_KO*_2-WT	0.120364	0.257941	0.466632	32	0.643925	0.835986	NA	0.0152381	0.0152381
PHF5A	Q7RTV0	C_KO*_1-WT	0.152391	0.257941	0.590795	32	0.558808	0.893744	NA	0.0133333	0.0133333
PHF5A	Q7RTV0	C_KO*_2-WT	0.218332	0.257941	0.846439	32	0.403593	0.798958	NA	0.0133333	0.0133333
APTX	Q7Z2E3	A_KO*_2-WT	-0.193916	0.370029	-0.524055	31	0.603967	0.87851	NA	0.581287	0.0912281
APTX	Q7Z2E3	ABC_KO*_1-WT	-0.997335	0.370029	-2.69529	31	0.0112582	0.0211123	NA	0.594152	0.0783626
APTX	Q7Z2E3	ABC_KO*_2-WT	-0.234264	0.437823	-0.535066	31	0.596422	0.64622	NA	0.575439	0.0853801
APTX	Q7Z2E3	ABC_KO*_3-WT	-0.807422	0.370029	-2.18205	31	0.0368076	0.0631309	NA	0.581287	0.0912281
APTX	Q7Z2E3	ABC_KO*_4-WT	-1.68349	0.370029	-4.54961	31	7.77514e-05	0.000237544	NA	0.491228	0.0912281
APTX	Q7Z2E3	AB_KO*_1-WT	0.45938	0.370029	1.24147	31	0.223744	0.691391	NA	0.495906	0.097076
APTX	Q7Z2E3	AB_KO*_2-WT	0.676135	0.370029	1.82725	31	0.0773039	0.365968	NA	0.479532	0.0935673
APTX	Q7Z2E3	AC_KO*_1-WT	0.134861	0.370029	0.364461	31	0.717988	0.931252	NA	0.491228	0.0900585
APTX	Q7Z2E3	AC_KO*_2-WT	0.201619	0.370029	0.544873	31	0.58974	0.936485	NA	0.519298	0.0912281
APTX	Q7Z2E3	A_KO*_1-WT	-0.0310852	0.370029	-0.0840075	31	0.933591	0.98657	NA	0.509942	0.0959064
APTX	Q7Z2E3	B_KO*_1-WT	0.0741294	0.370029	0.200334	31	0.842528	0.982012	NA	0.511111	0.0912281
APTX	Q7Z2E3	B_KO*_2-WT	0.630514	0.370029	1.70396	31	0.0983947	0.664864	NA	0.478363	0.0853801
APTX	Q7Z2E3	BC_KO*_1-WT	0.204259	0.370029	0.552007	31	0.584901	0.871852	NA	0.48655	0.0947368
APTX	Q7Z2E3	BC_KO*_2-WT	0.236717	0.370029	0.639724	31	0.527052	0.771358	NA	0.511111	0.0912281
APTX	Q7Z2E3	C_KO*_1-WT	-0.448928	0.370029	-1.21322	31	0.234208	0.72512	NA	0.559064	0.0900585
APTX	Q7Z2E3	C_KO*_2-WT	0.509393	0.370029	1.37663	31	0.178489	0.649317	NA	0.467836	0.0877193
ERMP1	Q7Z2K6	A_KO*_2-WT	0.259946	0.424592	0.612224	32	0.544716	0.854898	NA	0.342222	0.115556
ERMP1	Q7Z2K6	ABC_KO*_1-WT	-0.972926	0.424592	-2.29144	32	0.0286671	0.0453059	NA	0.375556	0.108889
ERMP1	Q7Z2K6	ABC_KO*_2-WT	-1.49305	0.424592	-3.51643	32	0.00133213	0.00405713	NA	0.342222	0.115556
ERMP1	Q7Z2K6	ABC_KO*_3-WT	-0.650323	0.424592	-1.53164	32	0.135439	0.187026	NA	0.373333	0.106667
ERMP1	Q7Z2K6	ABC_KO*_4-WT	-1.74884	0.424592	-4.11887	32	0.000250497	0.000631389	NA	0.277778	0.0911111
ERMP1	Q7Z2K6	AB_KO*_1-WT	0.362405	0.424592	0.853536	32	0.399707	0.812007	NA	0.295556	0.0955556
ERMP1	Q7Z2K6	AB_KO*_2-WT	0.434676	0.424592	1.02375	32	0.313632	0.659268	NA	0.282222	0.0822222
ERMP1	Q7Z2K6	AC_KO*_1-WT	0.655153	0.424592	1.54302	32	0.132659	0.570652	NA	0.282222	0.0822222
ERMP1	Q7Z2K6	AC_KO*_2-WT	0.335978	0.424592	0.791295	32	0.434598	0.89159	NA	0.257778	0.0844444
ERMP1	Q7Z2K6	A_KO*_1-WT	-0.707459	0.424592	-1.66621	32	0.105433	0.611896	NA	0.277778	0.104444
ERMP1	Q7Z2K6	B_KO*_1-WT	-0.182466	0.424592	-0.429743	32	0.670262	0.957278	NA	0.273333	0.1
ERMP1	Q7Z2K6	B_KO*_2-WT	-0.616108	0.424592	-1.45106	32	0.156497	0.732238	NA	0.268889	0.0822222
ERMP1	Q7Z2K6	BC_KO*_1-WT	0.509901	0.424592	1.20092	32	0.238597	0.666833	NA	0.291111	0.104444
ERMP1	Q7Z2K6	BC_KO*_2-WT	0.545109	0.424592	1.28384	32	0.208416	0.534147	NA	0.362222	0.0955556
ERMP1	Q7Z2K6	C_KO*_1-WT	-1.20722	0.424592	-2.84323	32	0.00771662	0.24294	NA	0.364444	0.111111
ERMP1	Q7Z2K6	C_KO*_2-WT	0.512399	0.424592	1.2068	32	0.236354	0.689581	NA	0.273333	0.0866667
GPRIN1	Q7Z2K8	A_KO*_2-WT	0.345031	0.496092	0.695497	26	0.492914	0.840369	NA	0.443678	0.091954
GPRIN1	Q7Z2K8	ABC_KO*_1-WT	-1.19022	0.496092	-2.39918	26	0.0238938	0.0390104	NA	0.537931	0.0896552
GPRIN1	Q7Z2K8	ABC_KO*_2-WT	-3.14477	0.799925	-3.93133	26	0.000559062	0.00210293	NA	0.567816	0.0804598
GPRIN1	Q7Z2K8	ABC_KO*_3-WT	#NAME?	NA	NA	NA	NA	0	oneConditionMissing	0.574713	0.0735632
GPRIN1	Q7Z2K8	ABC_KO*_4-WT	#NAME?	NA	NA	NA	NA	0	oneConditionMissing	0.574713	0.0735632
GPRIN1	Q7Z2K8	AB_KO*_1-WT	-0.684335	0.496092	-1.37945	26	0.179506	0.655991	NA	0.489655	0.0965517
GPRIN1	Q7Z2K8	AB_KO*_2-WT	-0.36501	0.496092	-0.73577	26	0.468457	0.76783	NA	0.501149	0.0942529
GPRIN1	Q7Z2K8	AC_KO*_1-WT	-0.816076	0.496092	-1.64501	26	0.112006	0.536157	NA	0.466667	0.0873563
GPRIN1	Q7Z2K8	AC_KO*_2-WT	-1.12896	0.496092	-2.27571	26	0.0313415	0.455323	NA	0.501149	0.0942529
GPRIN1	Q7Z2K8	A_KO*_1-WT	-0.880851	0.496092	-1.77558	26	0.0875104	0.583926	NA	0.501149	0.108046
GPRIN1	Q7Z2K8	B_KO*_1-WT	0.359386	0.496092	0.724434	26	0.475268	0.916121	NA	0.48046	0.0873563
GPRIN1	Q7Z2K8	B_KO*_2-WT	-0.154613	0.496092	-0.311662	26	0.757783	0.959951	NA	0.462069	0.091954
GPRIN1	Q7Z2K8	BC_KO*_1-WT	0.17865	0.496092	0.360114	26	0.721671	0.925418	NA	0.452874	0.0827586
GPRIN1	Q7Z2K8	BC_KO*_2-WT	-0.0461824	0.496092	-0.0930923	26	0.926544	0.973866	NA	0.478161	0.0850575
GPRIN1	Q7Z2K8	C_KO*_1-WT	0.124789	0.496092	0.251543	26	0.803372	0.960509	NA	0.475862	0.0965517
GPRIN1	Q7Z2K8	C_KO*_2-WT	-1.03852	0.496092	-2.0934	26	0.0462147	0.41906	NA	0.498851	0.0942529
TRMT1L	Q7Z2T5	A_KO*_2-WT	0.378822	0.388955	0.973949	31	0.337621	0.785401	NA	0.40117	0.0467836
TRMT1L	Q7Z2T5	ABC_KO*_1-WT	-1.21775	0.388955	-3.13082	31	0.00378546	0.00889901	NA	0.408187	0.0385965
TRMT1L	Q7Z2T5	ABC_KO*_2-WT	-0.879845	0.460217	-1.9118	31	0.065183	0.0950059	NA	0.40117	0.0526316
TRMT1L	Q7Z2T5	ABC_KO*_3-WT	-1.42527	0.388955	-3.66437	31	0.000919517	0.00333778	NA	0.411696	0.0432749
TRMT1L	Q7Z2T5	ABC_KO*_4-WT	-1.60145	0.388955	-4.11732	31	0.000263376	0.000658614	NA	0.280702	0.0385965
TRMT1L	Q7Z2T5	AB_KO*_1-WT	0.632958	0.388955	1.62733	31	0.11379	0.555565	NA	0.355556	0.0397661
TRMT1L	Q7Z2T5	AB_KO*_2-WT	0.54945	0.388955	1.41263	31	0.167725	0.509059	NA	0.302924	0.0421053
TRMT1L	Q7Z2T5	AC_KO*_1-WT	0.37832	0.388955	0.972659	31	0.338252	0.770682	NA	0.277193	0.0421053
TRMT1L	Q7Z2T5	AC_KO*_2-WT	0.304547	0.388955	0.782987	31	0.439576	0.893682	NA	0.287719	0.045614
TRMT1L	Q7Z2T5	A_KO*_1-WT	-0.138277	0.388955	-0.355509	31	0.724616	0.959063	NA	0.28538	0.0444444
TRMT1L	Q7Z2T5	B_KO*_1-WT	-0.36741	0.388955	-0.94461	31	0.352163	0.883648	NA	0.287719	0.045614
TRMT1L	Q7Z2T5	B_KO*_2-WT	-0.071463	0.388955	-0.183731	31	0.855421	0.973808	NA	0.279532	0.0374269
TRMT1L	Q7Z2T5	BC_KO*_1-WT	0.132693	0.388955	0.341152	31	0.735291	0.926963	NA	0.362573	0.0397661
TRMT1L	Q7Z2T5	BC_KO*_2-WT	0.644204	0.388955	1.65624	31	0.107762	0.425049	NA	0.330994	0.0444444
TRMT1L	Q7Z2T5	C_KO*_1-WT	-0.158792	0.388955	-0.408254	31	0.685894	0.932471	NA	0.34269	0.0421053
TRMT1L	Q7Z2T5	C_KO*_2-WT	-0.136719	0.388955	-0.351503	31	0.727589	0.928539	NA	0.326316	0.0397661
ZC3HAV1	Q7Z2W4	A_KO*_2-WT	0.141976	0.177225	0.801103	32	0.42898	0.816015	NA	0.244173	0.0512195
ZC3HAV1	Q7Z2W4	ABC_KO*_1-WT	-0.600375	0.177225	-3.38763	32	0.00188419	0.00518819	NA	0.25664	0.0479675
ZC3HAV1	Q7Z2W4	ABC_KO*_2-WT	-0.678148	0.177225	-3.82647	32	0.000568788	0.00212184	NA	0.246612	0.0474255
ZC3HAV1	Q7Z2W4	ABC_KO*_3-WT	-0.544641	0.177225	-3.07315	32	0.00430577	0.0109172	NA	0.257453	0.0528455
ZC3HAV1	Q7Z2W4	ABC_KO*_4-WT	-0.744877	0.177225	-4.203	32	0.000197348	0.000512136	NA	0.18645	0.0455285
ZC3HAV1	Q7Z2W4	AB_KO*_1-WT	0.151305	0.177225	0.853744	32	0.399593	0.812007	NA	0.201626	0.0463415
ZC3HAV1	Q7Z2W4	AB_KO*_2-WT	0.289365	0.177225	1.63275	32	0.112324	0.429736	NA	0.185366	0.0425474
ZC3HAV1	Q7Z2W4	AC_KO*_1-WT	0.14308	0.177225	0.807331	32	0.425436	0.825203	NA	0.179404	0.0411924
ZC3HAV1	Q7Z2W4	AC_KO*_2-WT	-0.0495701	0.177225	-0.279701	32	0.781507	0.974734	NA	0.188076	0.0436314
ZC3HAV1	Q7Z2W4	A_KO*_1-WT	-0.174615	0.177225	-0.985273	32	0.331882	0.826012	NA	0.184282	0.0433604
ZC3HAV1	Q7Z2W4	B_KO*_1-WT	-0.104235	0.177225	-0.588149	32	0.560561	0.934605	NA	0.187534	0.0436314
ZC3HAV1	Q7Z2W4	B_KO*_2-WT	-0.0530178	0.177225	-0.299155	32	0.766756	0.959951	NA	0.181301	0.0417344
ZC3HAV1	Q7Z2W4	BC_KO*_1-WT	0.0699118	0.177225	0.39448	32	0.695844	0.91963	NA	0.197561	0.0439024
ZC3HAV1	Q7Z2W4	BC_KO*_2-WT	0.117371	0.177225	0.66227	32	0.51254	0.765613	NA	0.202168	0.0471545
ZC3HAV1	Q7Z2W4	C_KO*_1-WT	-0.224134	0.177225	-1.26468	32	0.215119	0.712238	NA	0.202439	0.0455285
ZC3HAV1	Q7Z2W4	C_KO*_2-WT	0.31802	0.177225	1.79444	32	0.0821963	0.517296	NA	0.187534	0.0447154
MRPL21	Q7Z2W9	A_KO*_2-WT	-0.0544691	0.314804	-0.173025	30	0.863794	0.961105	NA	0.366667	0.0901961
MRPL21	Q7Z2W9	ABC_KO*_1-WT	-2.66363	0.314804	-8.46123	30	1.92367e-09	6.1226e-07	NA	0.358824	0.0823529
MRPL21	Q7Z2W9	ABC_KO*_2-WT	-1.58504	0.314804	-5.035	30	2.11046e-05	0.000199423	NA	0.370588	0.0823529
MRPL21	Q7Z2W9	ABC_KO*_3-WT	-1.67081	0.356054	-4.69258	30	5.54283e-05	0.000419614	NA	0.376471	0.0803922
MRPL21	Q7Z2W9	ABC_KO*_4-WT	-1.86922	0.356054	-5.24982	30	1.15046e-05	4.96762e-05	NA	0.245098	0.0705882
MRPL21	Q7Z2W9	AB_KO*_1-WT	-0.453394	0.314804	-1.44024	30	0.160154	0.628037	NA	0.307843	0.0862745
MRPL21	Q7Z2W9	AB_KO*_2-WT	-0.43678	0.314804	-1.38747	30	0.175521	0.516834	NA	0.254902	0.0686275
MRPL21	Q7Z2W9	AC_KO*_1-WT	-0.205091	0.314804	-0.651488	30	0.519692	0.869741	NA	0.27451	0.0764706
MRPL21	Q7Z2W9	AC_KO*_2-WT	-0.327511	0.314804	-1.04036	30	0.306483	0.847815	NA	0.260784	0.0745098
MRPL21	Q7Z2W9	A_KO*_1-WT	-0.315751	0.314804	-1.00301	30	0.323879	0.820345	NA	0.25098	0.0764706
MRPL21	Q7Z2W9	B_KO*_1-WT	-0.419908	0.314804	-1.33387	30	0.192285	0.812372	NA	0.254902	0.0686275
MRPL21	Q7Z2W9	B_KO*_2-WT	-0.722281	0.314804	-2.29438	30	0.028942	0.515542	NA	0.247059	0.072549
MRPL21	Q7Z2W9	BC_KO*_1-WT	-0.153482	0.314804	-0.487549	30	0.629414	0.89288	NA	0.278431	0.0803922
MRPL21	Q7Z2W9	BC_KO*_2-WT	-0.232864	0.314804	-0.73971	30	0.465225	0.734323	NA	0.290196	0.0803922
MRPL21	Q7Z2W9	C_KO*_1-WT	-0.11593	0.314804	-0.368262	30	0.715264	0.941307	NA	0.3	0.0784314
MRPL21	Q7Z2W9	C_KO*_2-WT	-0.208004	0.314804	-0.660741	30	0.513821	0.850538	NA	0.247059	0.072549
TICRR	Q7Z2Z1	A_KO*_2-WT	-0.360083	0.538409	-0.66879	13	0.51533	0.846494	NA	0.511111	0.0777778
TICRR	Q7Z2Z1	ABC_KO*_1-WT	#NAME?	NA	NA	NA	NA	0	oneConditionMissing	0.622222	0.0555556
TICRR	Q7Z2Z1	ABC_KO*_2-WT	-0.536715	0.857824	-0.625671	13	0.54236	0.595095	NA	0.6	0.0666667
TICRR	Q7Z2Z1	ABC_KO*_3-WT	-1.0122	0.633545	-1.59767	13	0.134128	0.185442	NA	0.583333	0.0833333
TICRR	Q7Z2Z1	ABC_KO*_4-WT	#NAME?	NA	NA	NA	NA	0	oneConditionMissing	0.622222	0.0555556
TICRR	Q7Z2Z1	AB_KO*_1-WT	#NAME?	NA	NA	NA	NA	0	oneConditionMissing	0.561111	0.0611111
TICRR	Q7Z2Z1	AB_KO*_2-WT	0.253681	0.538409	0.471167	13	0.64533	0.858741	NA	0.622222	0.0555556
TICRR	Q7Z2Z1	AC_KO*_1-WT	-0.321729	0.633545	-0.507823	13	0.620084	0.89967	NA	0.527778	0.0611111
TICRR	Q7Z2Z1	AC_KO*_2-WT	-0.721987	0.857824	-0.841649	13	0.415199	0.88873	NA	0.527778	0.0611111
TICRR	Q7Z2Z1	A_KO*_1-WT	1.13018	0.633545	1.7839	13	0.0977856	0.602118	NA	0.588889	0.0555556
TICRR	Q7Z2Z1	B_KO*_1-WT	1.21636	0.857824	1.41796	13	0.179726	0.800475	NA	0.594444	0.0611111
TICRR	Q7Z2Z1	B_KO*_2-WT	0.331509	0.857824	0.386453	13	0.705412	0.95127	NA	0.588889	0.0555556
TICRR	Q7Z2Z1	BC_KO*_1-WT	-0.246842	0.633545	-0.38962	13	0.703126	0.92153	NA	0.533333	0.0666667
TICRR	Q7Z2Z1	BC_KO*_2-WT	0.334459	0.633545	0.527917	13	0.606451	0.821026	NA	0.522222	0.0555556
TICRR	Q7Z2Z1	C_KO*_1-WT	0.432212	0.538409	0.802757	13	0.436546	0.854245	NA	0.538889	0.0722222
TICRR	Q7Z2Z1	C_KO*_2-WT	-0.0654488	0.538409	-0.121559	13	0.905107	0.981382	NA	0.5	0.0666667
EFL1	Q7Z2Z2	A_KO*_2-WT	0.5548	0.344551	1.61021	30	0.117825	0.674621	NA	0.597163	0.0666667
EFL1	Q7Z2Z2	ABC_KO*_1-WT	-1.20439	0.344551	-3.49555	30	0.00149437	0.00434801	NA	0.607092	0.058156
EFL1	Q7Z2Z2	ABC_KO*_2-WT	-0.434909	0.407678	-1.06679	30	0.294575	0.34808	NA	0.6	0.0595745
EFL1	Q7Z2Z2	ABC_KO*_3-WT	-1.31159	0.344551	-3.80668	30	0.000647699	0.00255739	NA	0.598582	0.058156
EFL1	Q7Z2Z2	ABC_KO*_4-WT	-0.516454	0.407678	-1.26682	30	0.214967	0.259288	NA	0.490071	0.064539
EFL1	Q7Z2Z2	AB_KO*_1-WT	0.0821666	0.344551	0.238474	30	0.813135	0.956533	NA	0.577305	0.0631206
EFL1	Q7Z2Z2	AB_KO*_2-WT	0.144	0.344551	0.417937	30	0.67897	0.875725	NA	0.529078	0.0673759
EFL1	Q7Z2Z2	AC_KO*_1-WT	0.0841967	0.344551	0.244367	30	0.808611	0.951712	NA	0.523404	0.0659574
EFL1	Q7Z2Z2	AC_KO*_2-WT	0.252174	0.344551	0.731893	30	0.469913	0.904569	NA	0.524113	0.0659574
EFL1	Q7Z2Z2	A_KO*_1-WT	-0.481198	0.344551	-1.39659	30	0.172783	0.709426	NA	0.538298	0.064539
EFL1	Q7Z2Z2	B_KO*_1-WT	-0.0842991	0.344551	-0.244664	30	0.808382	0.976795	NA	0.512057	0.0617021
EFL1	Q7Z2Z2	B_KO*_2-WT	-0.04473	0.344551	-0.129821	30	0.897574	0.98657	NA	0.509929	0.0666667
EFL1	Q7Z2Z2	BC_KO*_1-WT	0.454011	0.344551	1.31769	30	0.197583	0.625758	NA	0.564539	0.0588652
EFL1	Q7Z2Z2	BC_KO*_2-WT	0.377537	0.344551	1.09574	30	0.281913	0.600164	NA	0.555319	0.0567376
EFL1	Q7Z2Z2	C_KO*_1-WT	-0.55818	0.344551	-1.62002	30	0.115694	0.611073	NA	0.576596	0.0680851
EFL1	Q7Z2Z2	C_KO*_2-WT	0.110627	0.344551	0.321076	30	0.750379	0.932823	NA	0.526241	0.0617021
PABIR2	Q7Z309	A_KO*_2-WT	-0.253839	0.506963	-0.500706	21	0.621785	0.884311	NA	0.244444	0.0444444
PABIR2	Q7Z309	ABC_KO*_1-WT	#NAME?	NA	NA	NA	NA	0	oneConditionMissing	0.433333	0.0333333
PABIR2	Q7Z309	ABC_KO*_2-WT	#NAME?	NA	NA	NA	NA	0	oneConditionMissing	0.433333	0.0333333
PABIR2	Q7Z309	ABC_KO*_3-WT	-2.87707	0.594466	-4.83975	21	8.75818e-05	0.000574299	NA	0.355556	0.0888889
PABIR2	Q7Z309	ABC_KO*_4-WT	-0.555056	0.801578	-0.692454	21	0.496239	0.548449	NA	0.366667	0.0333333
PABIR2	Q7Z309	AB_KO*_1-WT	-0.401792	0.594466	-0.675886	21	0.506489	0.858944	NA	0.244444	0.0444444
PABIR2	Q7Z309	AB_KO*_2-WT	-0.572942	0.506963	-1.13015	21	0.271158	0.615893	NA	0.333333	0.0666667
PABIR2	Q7Z309	AC_KO*_1-WT	-0.922477	0.506963	-1.81962	21	0.0831044	0.486063	NA	0.255556	0.0555556
PABIR2	Q7Z309	AC_KO*_2-WT	-0.568768	0.801578	-0.70956	21	0.485782	0.908974	NA	0.288889	0.0888889
PABIR2	Q7Z309	A_KO*_1-WT	0.707483	0.506963	1.39553	21	0.177438	0.716016	NA	0.366667	0.0333333
PABIR2	Q7Z309	B_KO*_1-WT	0.626615	0.506963	1.23602	21	0.2301	0.842234	NA	0.266667	0.0666667
PABIR2	Q7Z309	B_KO*_2-WT	-1.18815	0.506963	-2.34366	21	0.0290134	0.515542	NA	0.3	0.1
PABIR2	Q7Z309	BC_KO*_1-WT	-0.832225	0.506963	-1.64159	21	0.115568	0.520355	NA	0.277778	0.0777778
PABIR2	Q7Z309	BC_KO*_2-WT	-0.343651	0.506963	-0.677862	21	0.50526	0.761969	NA	0.244444	0.0444444
PABIR2	Q7Z309	C_KO*_1-WT	0.0933635	0.506963	0.184163	21	0.855653	0.976654	NA	0.266667	0.0666667
PABIR2	Q7Z309	C_KO*_2-WT	-0.509146	0.506963	-1.00431	21	0.326664	0.76003	NA	0.266667	0.0666667
SETX	Q7Z333	A_KO*_2-WT	0.351553	0.259366	1.35543	17	0.193016	0.735226	NA	0.757724	0.0308943
SETX	Q7Z333	ABC_KO*_1-WT	#NAME?	NA	NA	NA	NA	0	oneConditionMissing	0.798374	0.0260163
SETX	Q7Z333	ABC_KO*_2-WT	#NAME?	NA	NA	NA	NA	0	oneConditionMissing	0.798374	0.0260163
SETX	Q7Z333	ABC_KO*_3-WT	#NAME?	NA	NA	NA	NA	0	oneConditionMissing	0.798374	0.0260163
SETX	Q7Z333	ABC_KO*_4-WT	-1.3804	0.413236	-3.34046	17	0.00387614	0.00701444	NA	0.795122	0.0292683
SETX	Q7Z333	AB_KO*_1-WT	-0.237122	0.305195	-0.776951	17	0.447865	0.831577	NA	0.721951	0.0325203
SETX	Q7Z333	AB_KO*_2-WT	-0.296991	0.259366	-1.14507	17	0.268048	0.614297	NA	0.734959	0.0325203
SETX	Q7Z333	AC_KO*_1-WT	0.11415	0.305195	0.374022	17	0.713012	0.931252	NA	0.764228	0.0308943
SETX	Q7Z333	AC_KO*_2-WT	0.601487	0.413236	1.45555	17	0.163735	0.76738	NA	0.749593	0.0292683
SETX	Q7Z333	A_KO*_1-WT	0.450504	0.259366	1.73694	17	0.10048	0.605158	NA	0.756098	0.0276423
SETX	Q7Z333	B_KO*_1-WT	0.486015	0.259366	1.87386	17	0.0782441	0.691403	NA	0.708943	0.0276423
SETX	Q7Z333	B_KO*_2-WT	0.0909341	0.305195	0.297954	17	0.769349	0.959951	NA	0.747967	0.0308943
SETX	Q7Z333	BC_KO*_1-WT	-0.144925	0.259366	-0.558766	17	0.583608	0.871305	NA	0.764228	0.0308943
SETX	Q7Z333	BC_KO*_2-WT	0.30815	0.259366	1.18809	17	0.251132	0.572901	NA	0.731707	0.0308943
SETX	Q7Z333	C_KO*_1-WT	0.286258	0.259366	1.10368	17	0.285109	0.771345	NA	0.741463	0.0308943
SETX	Q7Z333	C_KO*_2-WT	-0.109739	0.305195	-0.35957	17	0.723596	0.927313	NA	0.762602	0.0308943
TRAPPC11	Q7Z392	A_KO*_2-WT	-0.222984	0.335709	-0.66422	19	0.51453	0.846088	NA	0.747619	0.0452381
TRAPPC11	Q7Z392	ABC_KO*_1-WT	-0.671376	0.530802	-1.26483	19	0.221225	0.260889	NA	0.82381	0.0404762
TRAPPC11	Q7Z392	ABC_KO*_2-WT	-0.634247	0.530802	-1.19488	19	0.246835	0.29982	NA	0.821429	0.0380952
TRAPPC11	Q7Z392	ABC_KO*_3-WT	#NAME?	NA	NA	NA	NA	0	oneConditionMissing	0.833333	0.0357143
TRAPPC11	Q7Z392	ABC_KO*_4-WT	-1.55087	0.530802	-2.92175	19	0.00875005	0.0144751	NA	0.828571	0.0428571
TRAPPC11	Q7Z392	AB_KO*_1-WT	-0.0869058	0.335709	-0.258873	19	0.798517	0.954272	NA	0.764286	0.0380952
TRAPPC11	Q7Z392	AB_KO*_2-WT	-0.193857	0.335709	-0.577455	19	0.570413	0.81838	NA	0.778571	0.0428571
TRAPPC11	Q7Z392	AC_KO*_1-WT	-0.795216	0.335709	-2.36877	19	0.0285999	0.316821	NA	0.730952	0.052381
TRAPPC11	Q7Z392	AC_KO*_2-WT	0.0962888	0.530802	0.181403	19	0.857973	0.982053	NA	0.764286	0.0571429
TRAPPC11	Q7Z392	A_KO*_1-WT	1.19692	0.335709	3.56534	19	0.00206497	0.112663	NA	0.809524	0.0380952
TRAPPC11	Q7Z392	B_KO*_1-WT	0.988206	0.530802	1.86172	19	0.0781845	0.691403	NA	0.792857	0.0380952
TRAPPC11	Q7Z392	B_KO*_2-WT	0.0745932	0.393653	0.189489	19	0.851719	0.973133	NA	0.771429	0.0380952
TRAPPC11	Q7Z392	BC_KO*_1-WT	-0.534354	0.335709	-1.59172	19	0.127948	0.538977	NA	0.780952	0.0595238
TRAPPC11	Q7Z392	BC_KO*_2-WT	0.0944886	0.335709	0.28146	19	0.7814	0.904182	NA	0.719048	0.0428571
TRAPPC11	Q7Z392	C_KO*_1-WT	0.228432	0.335709	0.680446	19	0.50443	0.878184	NA	0.785714	0.0428571
TRAPPC11	Q7Z392	C_KO*_2-WT	-0.19046	0.335709	-0.567337	19	0.577128	0.874704	NA	0.766667	0.0452381
NEGR1	Q7Z3B1	A_KO*_2-WT	-0.66332	0.537926	-1.2331	19	0.232576	0.745467	NA	0.360784	0.0823529
NEGR1	Q7Z3B1	ABC_KO*_1-WT	-0.990688	0.636483	-1.5565	19	0.136089	0.169269	NA	0.403922	0.0784314
NEGR1	Q7Z3B1	ABC_KO*_2-WT	#NAME?	NA	NA	NA	NA	0	oneConditionMissing	0.458824	0.0627451
NEGR1	Q7Z3B1	ABC_KO*_3-WT	-0.0969652	0.537926	-0.180257	19	0.858859	0.88529	NA	0.372549	0.0705882
NEGR1	Q7Z3B1	ABC_KO*_4-WT	-0.336917	0.537926	-0.626326	19	0.538554	0.588827	NA	0.403922	0.0784314
NEGR1	Q7Z3B1	AB_KO*_1-WT	-0.0926276	0.636483	-0.14553	19	0.885825	0.974955	NA	0.403922	0.0784314
NEGR1	Q7Z3B1	AB_KO*_2-WT	-0.649042	0.537926	-1.20656	19	0.242409	0.591616	NA	0.372549	0.0705882
NEGR1	Q7Z3B1	AC_KO*_1-WT	-1.47766	0.636483	-2.3216	19	0.0315232	0.328482	NA	0.360784	0.0823529
NEGR1	Q7Z3B1	AC_KO*_2-WT	#NAME?	NA	NA	NA	NA	0	oneConditionMissing	0.423529	0.0745098
NEGR1	Q7Z3B1	A_KO*_1-WT	-1.97816	0.537926	-3.67738	19	0.00160013	0.101027	NA	0.458824	0.0627451
NEGR1	Q7Z3B1	B_KO*_1-WT	1.19088	0.537926	2.21384	19	0.0392688	0.605232	NA	0.321569	0.0666667
NEGR1	Q7Z3B1	B_KO*_2-WT	-0.131729	0.636483	-0.206964	19	0.83824	0.969888	NA	0.356863	0.0745098
NEGR1	Q7Z3B1	BC_KO*_1-WT	-1.47685	0.636483	-2.32033	19	0.0316059	0.316669	NA	0.407843	0.0823529
NEGR1	Q7Z3B1	BC_KO*_2-WT	-2.71263	0.86738	-3.12739	19	0.00554576	0.138163	NA	0.435294	0.0627451
NEGR1	Q7Z3B1	C_KO*_1-WT	-2.34964	0.86738	-2.70889	19	0.0139195	0.311014	NA	0.443137	0.0705882
NEGR1	Q7Z3B1	C_KO*_2-WT	-0.0657238	0.537926	-0.12218	19	0.90404	0.981382	NA	0.34902	0.0705882
KANSL1	Q7Z3B3	A_KO*_2-WT	0.0317982	0.522376	0.0608724	15	0.952264	0.985877	NA	0.572222	0.0722222
KANSL1	Q7Z3B3	ABC_KO*_1-WT	#NAME?	NA	NA	NA	NA	0	oneConditionMissing	0.722222	0.0555556
KANSL1	Q7Z3B3	ABC_KO*_2-WT	#NAME?	NA	NA	NA	NA	0	oneConditionMissing	0.722222	0.0555556
KANSL1	Q7Z3B3	ABC_KO*_3-WT	#NAME?	NA	NA	NA	NA	0	oneConditionMissing	0.722222	0.0555556
KANSL1	Q7Z3B3	ABC_KO*_4-WT	#NAME?	NA	NA	NA	NA	0	oneConditionMissing	0.722222	0.0555556
KANSL1	Q7Z3B3	AB_KO*_1-WT	0.15556	0.603187	0.257897	15	0.799991	0.954272	NA	0.672222	0.0722222
KANSL1	Q7Z3B3	AB_KO*_2-WT	0.676675	0.603187	1.12183	15	0.279572	0.623772	NA	0.666667	0.0666667
KANSL1	Q7Z3B3	AC_KO*_1-WT	-0.418631	0.603187	-0.694031	15	0.498271	0.859107	NA	0.661111	0.0611111
KANSL1	Q7Z3B3	AC_KO*_2-WT	-1.02096	0.522376	-1.95446	15	0.0695491	0.612759	NA	0.644444	0.0777778
KANSL1	Q7Z3B3	A_KO*_1-WT	-0.0885053	0.603187	-0.146729	15	0.8853	0.98533	NA	0.638889	0.105556
KANSL1	Q7Z3B3	B_KO*_1-WT	0.550575	0.522376	1.05398	15	0.308573	0.87368	NA	0.588889	0.0888889
KANSL1	Q7Z3B3	B_KO*_2-WT	0.719572	0.797942	0.901785	15	0.381423	0.85742	NA	0.688889	0.0555556
KANSL1	Q7Z3B3	BC_KO*_1-WT	-0.156933	0.522376	-0.300421	15	0.767979	0.937422	NA	0.633333	0.1
KANSL1	Q7Z3B3	BC_KO*_2-WT	0.470291	0.522376	0.900294	15	0.382191	0.680481	NA	0.611111	0.0777778
KANSL1	Q7Z3B3	C_KO*_1-WT	0.278056	0.603187	0.460978	15	0.651427	0.91893	NA	0.65	0.0833333
KANSL1	Q7Z3B3	C_KO*_2-WT	0.512307	0.603187	0.849333	15	0.409047	0.801206	NA	0.644444	0.0777778
NUP54	Q7Z3B4	A_KO*_2-WT	0.240202	0.299751	0.801336	32	0.428848	0.815998	NA	0.361702	0.0574468
NUP54	Q7Z3B4	ABC_KO*_1-WT	-0.908946	0.299751	-3.03233	32	0.00478228	0.0106939	NA	0.385106	0.0638298
NUP54	Q7Z3B4	ABC_KO*_2-WT	-1.50173	0.299751	-5.00992	32	1.93068e-05	0.00018726	NA	0.357447	0.0617021
NUP54	Q7Z3B4	ABC_KO*_3-WT	-0.917879	0.299751	-3.06213	32	0.00442976	0.0111501	NA	0.39078	0.0609929
NUP54	Q7Z3B4	ABC_KO*_4-WT	-1.54278	0.299751	-5.14688	32	1.2963e-05	5.46902e-05	NA	0.307801	0.048227
NUP54	Q7Z3B4	AB_KO*_1-WT	0.237638	0.299751	0.792783	32	0.433743	0.825587	NA	0.341844	0.0510638
NUP54	Q7Z3B4	AB_KO*_2-WT	0.238418	0.299751	0.795386	32	0.43225	0.743537	NA	0.312766	0.0524823
NUP54	Q7Z3B4	AC_KO*_1-WT	-0.165065	0.299751	-0.550672	32	0.585683	0.889511	NA	0.314184	0.0496454
NUP54	Q7Z3B4	AC_KO*_2-WT	-0.00535449	0.299751	-0.0178631	32	0.985859	0.999408	NA	0.324823	0.0567376
NUP54	Q7Z3B4	A_KO*_1-WT	-0.241283	0.299751	-0.804943	32	0.426793	0.878089	NA	0.322695	0.0460993
NUP54	Q7Z3B4	B_KO*_1-WT	-0.34813	0.299751	-1.1614	32	0.254071	0.852538	NA	0.319858	0.051773
NUP54	Q7Z3B4	B_KO*_2-WT	-0.33051	0.299751	-1.10261	32	0.278419	0.81507	NA	0.295745	0.0496454
NUP54	Q7Z3B4	BC_KO*_1-WT	0.0141182	0.299751	0.0470997	32	0.962726	0.989482	NA	0.336879	0.0560284
NUP54	Q7Z3B4	BC_KO*_2-WT	0.181709	0.299751	0.606198	32	0.54866	0.785195	NA	0.342553	0.0560284
NUP54	Q7Z3B4	C_KO*_1-WT	-0.479519	0.299751	-1.59972	32	0.119488	0.61487	NA	0.339716	0.0553191
NUP54	Q7Z3B4	C_KO*_2-WT	-0.186832	0.299751	-0.62329	32	0.537511	0.861128	NA	0.334043	0.051773
ATG9A	Q7Z3C6	A_KO*_2-WT	0.47894	0.390417	1.22674	32	0.22887	0.745467	NA	0.475641	0.0782051
ATG9A	Q7Z3C6	ABC_KO*_1-WT	-2.34224	0.390417	-5.99933	32	1.08754e-06	3.55231e-05	NA	0.44359	0.0769231
ATG9A	Q7Z3C6	ABC_KO*_2-WT	-1.16051	0.390417	-2.97248	32	0.005572	0.0123659	NA	0.452564	0.0782051
ATG9A	Q7Z3C6	ABC_KO*_3-WT	-1.3829	0.390417	-3.54211	32	0.00124251	0.00415698	NA	0.473077	0.075641
ATG9A	Q7Z3C6	ABC_KO*_4-WT	-1.71232	0.390417	-4.38588	32	0.000117133	0.00032929	NA	0.382051	0.0615385
ATG9A	Q7Z3C6	AB_KO*_1-WT	-0.00621467	0.390417	-0.015918	32	0.987399	0.997693	NA	0.4	0.0717949
ATG9A	Q7Z3C6	AB_KO*_2-WT	0.280014	0.390417	0.717219	32	0.478442	0.773285	NA	0.371795	0.0717949
ATG9A	Q7Z3C6	AC_KO*_1-WT	-0.032651	0.390417	-0.0836311	32	0.933871	0.984099	NA	0.385897	0.0653846
ATG9A	Q7Z3C6	AC_KO*_2-WT	-0.136909	0.390417	-0.350675	32	0.72813	0.964435	NA	0.379487	0.0717949
ATG9A	Q7Z3C6	A_KO*_1-WT	-0.29583	0.390417	-0.757729	32	0.454157	0.887099	NA	0.382051	0.0692308
ATG9A	Q7Z3C6	B_KO*_1-WT	0.012328	0.390417	0.0315765	32	0.975006	0.995131	NA	0.371795	0.0641026
ATG9A	Q7Z3C6	B_KO*_2-WT	-0.535001	0.390417	-1.37033	32	0.180121	0.746917	NA	0.371795	0.0692308
ATG9A	Q7Z3C6	BC_KO*_1-WT	0.0401773	0.390417	0.102909	32	0.918678	0.982943	NA	0.376923	0.0692308
ATG9A	Q7Z3C6	BC_KO*_2-WT	0.250348	0.390417	0.641232	32	0.525938	0.771358	NA	0.4	0.0794872
ATG9A	Q7Z3C6	C_KO*_1-WT	-0.834946	0.390417	-2.1386	32	0.0402007	0.436884	NA	0.416667	0.0782051
ATG9A	Q7Z3C6	C_KO*_2-WT	0.428523	0.390417	1.0976	32	0.280568	0.726887	NA	0.373077	0.0653846
ARMC9	Q7Z3E5	A_KO*_2-WT	0.809022	0.40899	1.9781	26	0.0586059	0.594625	NA	0.711111	0.0511111
ARMC9	Q7Z3E5	ABC_KO*_1-WT	-0.106714	0.479583	-0.222514	26	0.825653	0.843317	NA	0.693333	0.06
ARMC9	Q7Z3E5	ABC_KO*_2-WT	-0.664915	0.479583	-1.38644	26	0.177386	0.225012	NA	0.702222	0.0555556
ARMC9	Q7Z3E5	ABC_KO*_3-WT	-0.00990261	0.479583	-0.0206484	26	0.983684	0.987201	NA	0.726667	0.0511111
ARMC9	Q7Z3E5	ABC_KO*_4-WT	-1.58617	0.64667	-2.45283	26	0.0211953	0.0320259	NA	0.62	0.0511111
ARMC9	Q7Z3E5	AB_KO*_1-WT	0.749962	0.40899	1.83369	26	0.0781719	0.499992	NA	0.642222	0.0644444
ARMC9	Q7Z3E5	AB_KO*_2-WT	0.33916	0.40899	0.829262	26	0.414505	0.733205	NA	0.584444	0.0555556
ARMC9	Q7Z3E5	AC_KO*_1-WT	0.723279	0.40899	1.76845	26	0.0887186	0.497279	NA	0.635556	0.0555556
ARMC9	Q7Z3E5	AC_KO*_2-WT	0.489523	0.40899	1.19691	26	0.242143	0.817188	NA	0.624444	0.0511111
ARMC9	Q7Z3E5	A_KO*_1-WT	0.480953	0.40899	1.17595	26	0.25027	0.770654	NA	0.657778	0.0488889
ARMC9	Q7Z3E5	B_KO*_1-WT	0.229996	0.40899	0.562352	26	0.578693	0.940236	NA	0.62	0.0511111
ARMC9	Q7Z3E5	B_KO*_2-WT	-0.00607578	0.40899	-0.0148556	26	0.988261	0.998735	NA	0.637778	0.0555556
ARMC9	Q7Z3E5	BC_KO*_1-WT	0.48903	0.40899	1.1957	26	0.242605	0.671387	NA	0.635556	0.06
ARMC9	Q7Z3E5	BC_KO*_2-WT	0.4394	0.40899	1.07435	26	0.292534	0.608355	NA	0.642222	0.0711111
ARMC9	Q7Z3E5	C_KO*_1-WT	0.538968	0.40899	1.3178	26	0.199064	0.705013	NA	0.644444	0.0644444
ARMC9	Q7Z3E5	C_KO*_2-WT	-0.0624862	0.40899	-0.152782	26	0.87975	0.973135	NA	0.648889	0.0644444
VPS35L	Q7Z3J2	A_KO*_2-WT	0.307909	0.378593	0.813299	29	0.422674	0.815546	NA	0.59932	0.0646259
VPS35L	Q7Z3J2	ABC_KO*_1-WT	-1.84575	0.378593	-4.87529	29	3.58737e-05	0.000327262	NA	0.57551	0.0653061
VPS35L	Q7Z3J2	ABC_KO*_2-WT	-0.729651	0.448165	-1.62809	29	0.114324	0.153408	NA	0.595918	0.0612245
VPS35L	Q7Z3J2	ABC_KO*_3-WT	-1.14778	0.448159	-2.5611	29	0.0159	0.0314743	NA	0.595918	0.0571429
VPS35L	Q7Z3J2	ABC_KO*_4-WT	0.252692	0.448165	0.563836	29	0.5772	0.625684	NA	0.498639	0.0619048
VPS35L	Q7Z3J2	AB_KO*_1-WT	0.194076	0.378593	0.512626	29	0.612096	0.897296	NA	0.52585	0.0687075
VPS35L	Q7Z3J2	AB_KO*_2-WT	0.13246	0.378593	0.349875	29	0.72896	0.897638	NA	0.514286	0.0639456
VPS35L	Q7Z3J2	AC_KO*_1-WT	0.415313	0.378593	1.09699	29	0.281671	0.729148	NA	0.5	0.0687075
VPS35L	Q7Z3J2	AC_KO*_2-WT	0.0737522	0.378593	0.194806	29	0.846903	0.981948	NA	0.491156	0.0693878
VPS35L	Q7Z3J2	A_KO*_1-WT	0.423903	0.378593	1.11968	29	0.272037	0.786585	NA	0.511565	0.0659864
VPS35L	Q7Z3J2	B_KO*_1-WT	0.459176	0.378593	1.21285	29	0.234975	0.842418	NA	0.492517	0.0707483
VPS35L	Q7Z3J2	B_KO*_2-WT	0.108267	0.378593	0.285972	29	0.776933	0.961881	NA	0.472109	0.0673469
VPS35L	Q7Z3J2	BC_KO*_1-WT	0.41581	0.378593	1.0983	29	0.281107	0.702618	NA	0.527891	0.0632653
VPS35L	Q7Z3J2	BC_KO*_2-WT	0.426358	0.378593	1.12616	29	0.269329	0.588974	NA	0.538776	0.0632653
VPS35L	Q7Z3J2	C_KO*_1-WT	0.3778	0.378593	0.997906	29	0.326579	0.793441	NA	0.526531	0.0693878
VPS35L	Q7Z3J2	C_KO*_2-WT	0.0329812	0.378593	0.0871154	29	0.931179	0.988028	NA	0.514286	0.0646259
POGZ	Q7Z3K3	A_KO*_2-WT	0.0725893	0.35316	0.205542	32	0.838451	0.955242	NA	0.396899	0.0821705
POGZ	Q7Z3K3	ABC_KO*_1-WT	-1.07536	0.35316	-3.04496	32	0.00462981	0.0104276	NA	0.406202	0.0837209
POGZ	Q7Z3K3	ABC_KO*_2-WT	-1.27707	0.35316	-3.61611	32	0.00101568	0.00327264	NA	0.403876	0.0767442
POGZ	Q7Z3K3	ABC_KO*_3-WT	-0.868832	0.35316	-2.46016	32	0.019472	0.0374609	NA	0.425581	0.0767442
POGZ	Q7Z3K3	ABC_KO*_4-WT	-1.57636	0.35316	-4.46357	32	9.37413e-05	0.000274205	NA	0.294574	0.0821705
POGZ	Q7Z3K3	AB_KO*_1-WT	-0.0456224	0.35316	-0.129183	32	0.898021	0.97808	NA	0.321705	0.0860465
POGZ	Q7Z3K3	AB_KO*_2-WT	0.11369	0.35316	0.321922	32	0.749606	0.907904	NA	0.329457	0.079845
POGZ	Q7Z3K3	AC_KO*_1-WT	-0.082249	0.35316	-0.232894	32	0.817327	0.954643	NA	0.328682	0.0790698
POGZ	Q7Z3K3	AC_KO*_2-WT	-0.0820833	0.35316	-0.232425	32	0.817688	0.977135	NA	0.324806	0.0844961
POGZ	Q7Z3K3	A_KO*_1-WT	-0.0208726	0.35316	-0.0591024	32	0.953238	0.988677	NA	0.328682	0.0790698
POGZ	Q7Z3K3	B_KO*_1-WT	0.427493	0.35316	1.21048	32	0.234961	0.842418	NA	0.302326	0.0806202
POGZ	Q7Z3K3	B_KO*_2-WT	-0.00258322	0.35316	-0.00731457	32	0.994209	0.999228	NA	0.282946	0.0751938
POGZ	Q7Z3K3	BC_KO*_1-WT	0.0795484	0.35316	0.225247	32	0.823219	0.955051	NA	0.30155	0.0751938
POGZ	Q7Z3K3	BC_KO*_2-WT	0.250488	0.35316	0.709275	32	0.48329	0.745661	NA	0.35969	0.0790698
POGZ	Q7Z3K3	C_KO*_1-WT	-0.26729	0.35316	-0.756851	32	0.454676	0.863047	NA	0.336434	0.0868217
POGZ	Q7Z3K3	C_KO*_2-WT	-0.104433	0.35316	-0.295709	32	0.769363	0.936776	NA	0.313953	0.0875969
ZFYVE16	Q7Z3T8	A_KO*_2-WT	-0.0185359	0.338251	-0.0547991	29	0.956674	0.987984	NA	0.478307	0.106878
ZFYVE16	Q7Z3T8	ABC_KO*_1-WT	-1.37352	0.338251	-4.06066	29	0.000339223	0.00152655	NA	0.504762	0.0857143
ZFYVE16	Q7Z3T8	ABC_KO*_2-WT	-1.40303	0.400429	-3.50382	29	0.00150921	0.00444135	NA	0.518519	0.0804233
ZFYVE16	Q7Z3T8	ABC_KO*_3-WT	-1.57009	0.400415	-3.92115	29	0.000495372	0.00206961	NA	0.507937	0.0814815
ZFYVE16	Q7Z3T8	ABC_KO*_4-WT	-1.42525	0.400429	-3.55932	29	0.00130388	0.00264109	NA	0.397884	0.0910053
ZFYVE16	Q7Z3T8	AB_KO*_1-WT	-0.188133	0.338251	-0.556192	29	0.582346	0.888186	NA	0.433862	0.107937
ZFYVE16	Q7Z3T8	AB_KO*_2-WT	-0.0551157	0.338251	-0.162943	29	0.871693	0.957202	NA	0.413757	0.0994709
ZFYVE16	Q7Z3T8	AC_KO*_1-WT	-0.233764	0.338251	-0.691096	29	0.495	0.858559	NA	0.403175	0.101587
ZFYVE16	Q7Z3T8	AC_KO*_2-WT	0.0309604	0.338251	0.0915308	29	0.9277	0.989177	NA	0.437037	0.0931217
ZFYVE16	Q7Z3T8	A_KO*_1-WT	-0.53005	0.338251	-1.56703	29	0.127956	0.649113	NA	0.420106	0.0888889
ZFYVE16	Q7Z3T8	B_KO*_1-WT	-0.137142	0.338251	-0.405443	29	0.688128	0.957856	NA	0.402116	0.0984127
ZFYVE16	Q7Z3T8	B_KO*_2-WT	-0.0964398	0.338251	-0.285113	29	0.777584	0.962177	NA	0.406349	0.0867725
ZFYVE16	Q7Z3T8	BC_KO*_1-WT	-0.0112992	0.338251	-0.0334047	29	0.973581	0.992177	NA	0.44127	0.0973545
ZFYVE16	Q7Z3T8	BC_KO*_2-WT	-0.0855706	0.338251	-0.252979	29	0.802069	0.913689	NA	0.426455	0.0984127
ZFYVE16	Q7Z3T8	C_KO*_1-WT	-0.629221	0.338251	-1.86022	29	0.0730245	0.527344	NA	0.474074	0.0931217
ZFYVE16	Q7Z3T8	C_KO*_2-WT	0.0311545	0.338251	0.0921046	29	0.927248	0.98741	NA	0.38836	0.0973545
MON2	Q7Z3U7	A_KO*_2-WT	0.313511	0.336416	0.931917	32	0.358358	0.793821	NA	0.371274	0.0850949
MON2	Q7Z3U7	ABC_KO*_1-WT	-1.31791	0.336416	-3.91751	32	0.000441331	0.00185094	NA	0.357182	0.0856369
MON2	Q7Z3U7	ABC_KO*_2-WT	-0.988092	0.336416	-2.93712	32	0.00609498	0.0133103	NA	0.360434	0.0899729
MON2	Q7Z3U7	ABC_KO*_3-WT	-1.17922	0.336416	-3.50524	32	0.00137312	0.0044747	NA	0.390244	0.0791328
MON2	Q7Z3U7	ABC_KO*_4-WT	-1.75764	0.336416	-5.22461	32	1.03382e-05	4.55362e-05	NA	0.272087	0.0780488
MON2	Q7Z3U7	AB_KO*_1-WT	-0.0980055	0.336416	-0.291323	32	0.772685	0.949117	NA	0.275339	0.0834688
MON2	Q7Z3U7	AB_KO*_2-WT	0.186826	0.336416	0.555344	32	0.582521	0.825245	NA	0.291599	0.0802168
MON2	Q7Z3U7	AC_KO*_1-WT	-0.052856	0.336416	-0.157115	32	0.876141	0.969699	NA	0.281301	0.0802168
MON2	Q7Z3U7	AC_KO*_2-WT	0.0576868	0.336416	0.171475	32	0.86493	0.982386	NA	0.286721	0.0802168
MON2	Q7Z3U7	A_KO*_1-WT	0.345483	0.336416	1.02695	32	0.312144	0.812938	NA	0.294851	0.0823848
MON2	Q7Z3U7	B_KO*_1-WT	0.182966	0.336416	0.543869	32	0.590301	0.9422	NA	0.286179	0.0807588
MON2	Q7Z3U7	B_KO*_2-WT	-0.438126	0.336416	-1.30233	32	0.202098	0.758537	NA	0.270461	0.0769648
MON2	Q7Z3U7	BC_KO*_1-WT	0.0383645	0.336416	0.114039	32	0.909919	0.982943	NA	0.278591	0.0785908
MON2	Q7Z3U7	BC_KO*_2-WT	0.206167	0.336416	0.612834	32	0.544317	0.781992	NA	0.299729	0.0802168
MON2	Q7Z3U7	C_KO*_1-WT	0.0686459	0.336416	0.204051	32	0.839606	0.971383	NA	0.285095	0.0921409
MON2	Q7Z3U7	C_KO*_2-WT	0.132631	0.336416	0.394249	32	0.696013	0.919908	NA	0.276965	0.0802168
PEX26	Q7Z412	A_KO*_2-WT	-1.71963	1.04215	-1.65008	1	0.346857	0.790785	NA	0.8	0
PEX26	Q7Z412	ABC_KO*_1-WT	#NAME?	NA	NA	NA	NA	0	oneConditionMissing	0.866667	0
PEX26	Q7Z412	ABC_KO*_2-WT	#NAME?	NA	NA	NA	NA	0	oneConditionMissing	0.866667	0
PEX26	Q7Z412	ABC_KO*_3-WT	#NAME?	NA	NA	NA	NA	0	oneConditionMissing	0.866667	0
PEX26	Q7Z412	ABC_KO*_4-WT	#NAME?	NA	NA	NA	NA	0	oneConditionMissing	0.866667	0
PEX26	Q7Z412	AB_KO*_1-WT	-0.728326	0.850912	-0.855936	1	0.549318	0.874374	NA	0.866667	0
PEX26	Q7Z412	AB_KO*_2-WT	-1.76727	1.04215	-1.69579	1	0.339196	0.679715	NA	0.733333	0
PEX26	Q7Z412	AC_KO*_1-WT	#NAME?	NA	NA	NA	NA	0	oneConditionMissing	0.811111	0.0111111
PEX26	Q7Z412	AC_KO*_2-WT	-0.729505	1.04215	-0.7	1	0.6112	0.941303	NA	0.866667	0
PEX26	Q7Z412	A_KO*_1-WT	#NAME?	NA	NA	NA	NA	0	oneConditionMissing	0.8	0
PEX26	Q7Z412	B_KO*_1-WT	#NAME?	NA	NA	NA	NA	0	oneConditionMissing	0.866667	0
PEX26	Q7Z412	B_KO*_2-WT	-0.302784	1.04215	-0.290537	1	0.819994	0.968952	NA	0.8	0
PEX26	Q7Z412	BC_KO*_1-WT	#NAME?	NA	NA	NA	NA	0	oneConditionMissing	0.866667	0
PEX26	Q7Z412	BC_KO*_2-WT	-0.977076	0.776773	-1.25787	1	0.427607	0.712808	NA	0.677778	0.0111111
PEX26	Q7Z412	C_KO*_1-WT	#NAME?	NA	NA	NA	NA	0	oneConditionMissing	0.866667	0
PEX26	Q7Z412	C_KO*_2-WT	#NAME?	NA	NA	NA	NA	0	oneConditionMissing	0.866667	0
NUFIP2	Q7Z417	A_KO*_2-WT	0.188322	0.210792	0.893401	32	0.378312	0.802947	NA	0.221026	0.0748718
NUFIP2	Q7Z417	ABC_KO*_1-WT	-0.644243	0.210792	-3.05629	32	0.00449684	0.010211	NA	0.215385	0.0758974
NUFIP2	Q7Z417	ABC_KO*_2-WT	-0.545474	0.210792	-2.58774	32	0.014407	0.0267194	NA	0.207692	0.0733333
NUFIP2	Q7Z417	ABC_KO*_3-WT	-0.614375	0.210792	-2.9146	32	0.00645166	0.0149675	NA	0.233333	0.0723077
NUFIP2	Q7Z417	ABC_KO*_4-WT	-0.540614	0.210792	-2.56468	32	0.0152214	0.0236767	NA	0.155385	0.0702564
NUFIP2	Q7Z417	AB_KO*_1-WT	0.350396	0.210792	1.66228	32	0.106222	0.549881	NA	0.157436	0.0733333
NUFIP2	Q7Z417	AB_KO*_2-WT	0.52908	0.210792	2.50996	32	0.0173268	0.181033	NA	0.155897	0.0676923
NUFIP2	Q7Z417	AC_KO*_1-WT	0.35486	0.210792	1.68346	32	0.102018	0.523835	NA	0.160513	0.0692308
NUFIP2	Q7Z417	AC_KO*_2-WT	0.233261	0.210792	1.10659	32	0.276719	0.836399	NA	0.163077	0.0687179
NUFIP2	Q7Z417	A_KO*_1-WT	0.025005	0.210792	0.118624	32	0.906315	0.98657	NA	0.175385	0.0717949
NUFIP2	Q7Z417	B_KO*_1-WT	0.263267	0.210792	1.24894	32	0.220746	0.831533	NA	0.162564	0.0712821
NUFIP2	Q7Z417	B_KO*_2-WT	-0.107715	0.210792	-0.510999	32	0.612859	0.935047	NA	0.152821	0.0707692
NUFIP2	Q7Z417	BC_KO*_1-WT	0.213123	0.210792	1.01106	32	0.319573	0.730102	NA	0.160513	0.0692308
NUFIP2	Q7Z417	BC_KO*_2-WT	0.25847	0.210792	1.22619	32	0.229076	0.554554	NA	0.18359	0.0687179
NUFIP2	Q7Z417	C_KO*_1-WT	-0.0396972	0.210792	-0.188324	32	0.851812	0.975221	NA	0.174872	0.0774359
NUFIP2	Q7Z417	C_KO*_2-WT	0.413685	0.210792	1.96253	32	0.0584453	0.469063	NA	0.162051	0.0707692
SZRD1	Q7Z422	A_KO*_2-WT	0.416179	0.32792	1.26915	32	0.213542	0.743432	NA	0.198148	0.0888889
SZRD1	Q7Z422	ABC_KO*_1-WT	-1.24869	0.32792	-3.80791	32	0.000598877	0.00227669	NA	0.203704	0.0907407
SZRD1	Q7Z422	ABC_KO*_2-WT	-1.27227	0.32792	-3.87984	32	0.00049028	0.00190527	NA	0.227778	0.0944444
SZRD1	Q7Z422	ABC_KO*_3-WT	-1.7139	0.32792	-5.22659	32	1.02786e-05	0.000129748	NA	0.233333	0.0907407
SZRD1	Q7Z422	ABC_KO*_4-WT	-1.98518	0.32792	-6.05385	32	9.28856e-07	7.63428e-06	NA	0.131481	0.0722222
SZRD1	Q7Z422	AB_KO*_1-WT	0.600226	0.32792	1.83041	32	0.0765169	0.495369	NA	0.135185	0.0777778
SZRD1	Q7Z422	AB_KO*_2-WT	0.569045	0.32792	1.73532	32	0.092307	0.399211	NA	0.112963	0.0648148
SZRD1	Q7Z422	AC_KO*_1-WT	-0.1209	0.32792	-0.368687	32	0.714789	0.931252	NA	0.125926	0.0685185
SZRD1	Q7Z422	AC_KO*_2-WT	0.396007	0.32792	1.20763	32	0.236038	0.811813	NA	0.146296	0.0796296
SZRD1	Q7Z422	A_KO*_1-WT	-0.249741	0.32792	-0.761591	32	0.451881	0.885604	NA	0.125926	0.0685185
SZRD1	Q7Z422	B_KO*_1-WT	0.163658	0.32792	0.49908	32	0.621137	0.946494	NA	0.159259	0.0722222
SZRD1	Q7Z422	B_KO*_2-WT	0.157328	0.32792	0.479775	32	0.63465	0.939504	NA	0.127778	0.0703704
SZRD1	Q7Z422	BC_KO*_1-WT	-0.14936	0.32792	-0.455479	32	0.65184	0.900847	NA	0.112963	0.0648148
SZRD1	Q7Z422	BC_KO*_2-WT	0.458048	0.32792	1.39683	32	0.172077	0.499079	NA	0.153704	0.0833333
SZRD1	Q7Z422	C_KO*_1-WT	-0.483248	0.32792	-1.47368	32	0.150338	0.657156	NA	0.146296	0.0888889
SZRD1	Q7Z422	C_KO*_2-WT	0.515893	0.32792	1.57323	32	0.125502	0.596151	NA	0.125926	0.0777778
MAVS	Q7Z434	A_KO*_2-WT	0.137918	0.27884	0.494614	28	0.624731	0.88514	NA	0.466667	0.0813559
MAVS	Q7Z434	ABC_KO*_1-WT	-2.02993	0.27884	-7.27993	28	6.32199e-08	5.49321e-06	NA	0.451977	0.080226
MAVS	Q7Z434	ABC_KO*_2-WT	-1.05852	0.329928	-3.20835	28	0.00333392	0.00822505	NA	0.464407	0.079096
MAVS	Q7Z434	ABC_KO*_3-WT	-2.06413	0.329928	-6.25631	28	9.20816e-07	2.64238e-05	NA	0.484746	0.0734463
MAVS	Q7Z434	ABC_KO*_4-WT	-2.0282	0.449616	-4.51096	28	0.00010546	0.00030381	NA	0.357062	0.0858757
MAVS	Q7Z434	AB_KO*_1-WT	-0.0186376	0.27884	-0.0668397	28	0.947184	0.985128	NA	0.348023	0.0903955
MAVS	Q7Z434	AB_KO*_2-WT	0.212996	0.27884	0.763864	28	0.451338	0.755362	NA	0.360452	0.0757062
MAVS	Q7Z434	AC_KO*_1-WT	0.259705	0.27884	0.931378	28	0.35962	0.78758	NA	0.338983	0.0813559
MAVS	Q7Z434	AC_KO*_2-WT	-0.0295068	0.27884	-0.10582	28	0.91648	0.986962	NA	0.360452	0.0824859
MAVS	Q7Z434	A_KO*_1-WT	0.231123	0.27884	0.828873	28	0.414187	0.871735	NA	0.370621	0.0858757
MAVS	Q7Z434	B_KO*_1-WT	0.334852	0.27884	1.20088	28	0.23986	0.845813	NA	0.355932	0.0779661
MAVS	Q7Z434	B_KO*_2-WT	-0.36937	0.27884	-1.32467	28	0.195992	0.755159	NA	0.342373	0.0779661
MAVS	Q7Z434	BC_KO*_1-WT	0.429191	0.27884	1.5392	28	0.134981	0.549785	NA	0.346893	0.0824859
MAVS	Q7Z434	BC_KO*_2-WT	0.238463	0.27884	0.855198	28	0.399701	0.691334	NA	0.377401	0.0858757
MAVS	Q7Z434	C_KO*_1-WT	0.156464	0.27884	0.561126	28	0.579175	0.898887	NA	0.319774	0.0824859
MAVS	Q7Z434	C_KO*_2-WT	-0.382174	0.27884	-1.37059	28	0.181392	0.651445	NA	0.39548	0.0768362
CLASP1	Q7Z460	A_KO*_2-WT	0.113207	0.334547	0.338391	32	0.737279	0.921185	NA	0.358103	0.0832675
CLASP1	Q7Z460	ABC_KO*_1-WT	-1.17939	0.334547	-3.52532	32	0.00130041	0.00394264	NA	0.357576	0.0790514
CLASP1	Q7Z460	ABC_KO*_2-WT	-1.24573	0.334547	-3.72363	32	0.000756096	0.00261215	NA	0.36917	0.0774704
CLASP1	Q7Z460	ABC_KO*_3-WT	-1.4683	0.334547	-4.38893	32	0.000116115	0.000704941	NA	0.378656	0.0769433
CLASP1	Q7Z460	ABC_KO*_4-WT	-2.1237	0.334547	-6.34801	32	3.97845e-07	4.12601e-06	NA	0.264822	0.0708827
CLASP1	Q7Z460	AB_KO*_1-WT	-0.0892242	0.334547	-0.266702	32	0.79141	0.953253	NA	0.292227	0.0764163
CLASP1	Q7Z460	AB_KO*_2-WT	-0.100801	0.334547	-0.301307	32	0.76513	0.915575	NA	0.273254	0.0716733
CLASP1	Q7Z460	AC_KO*_1-WT	-0.361773	0.334547	-1.08138	32	0.287609	0.734477	NA	0.270883	0.0719368
CLASP1	Q7Z460	AC_KO*_2-WT	-0.372889	0.334547	-1.11461	32	0.273319	0.834317	NA	0.284585	0.0785244
CLASP1	Q7Z460	A_KO*_1-WT	-0.185771	0.334547	-0.555291	32	0.582557	0.923499	NA	0.284848	0.0785244
CLASP1	Q7Z460	B_KO*_1-WT	0.0667669	0.334547	0.199574	32	0.843076	0.982012	NA	0.276153	0.0727273
CLASP1	Q7Z460	B_KO*_2-WT	-0.415381	0.334547	-1.24162	32	0.2234	0.773254	NA	0.259025	0.0695652
CLASP1	Q7Z460	BC_KO*_1-WT	-0.0810393	0.334547	-0.242236	32	0.810143	0.95299	NA	0.28722	0.0727273
CLASP1	Q7Z460	BC_KO*_2-WT	-0.102734	0.334547	-0.307086	32	0.760768	0.895931	NA	0.305402	0.0716733
CLASP1	Q7Z460	C_KO*_1-WT	-0.191829	0.334547	-0.573399	32	0.570383	0.896879	NA	0.294335	0.0798419
CLASP1	Q7Z460	C_KO*_2-WT	0.0976261	0.334547	0.291816	32	0.772311	0.937367	NA	0.264032	0.0716733
DHX29	Q7Z478	A_KO*_2-WT	0.175543	0.270931	0.647925	32	0.521655	0.847995	NA	0.376963	0.0757417
DHX29	Q7Z478	ABC_KO*_1-WT	-1.085	0.270931	-4.00472	32	0.00034562	0.00155177	NA	0.371728	0.0743455
DHX29	Q7Z478	ABC_KO*_2-WT	-1.42901	0.270931	-5.27445	32	8.94165e-06	0.000113221	NA	0.383595	0.0757417
DHX29	Q7Z478	ABC_KO*_3-WT	-1.82792	0.270931	-6.74678	32	1.27309e-07	7.86402e-06	NA	0.403839	0.0673647
DHX29	Q7Z478	ABC_KO*_4-WT	-2.25866	0.270931	-8.33664	32	1.5903e-09	1.38089e-07	NA	0.290052	0.0673647
DHX29	Q7Z478	AB_KO*_1-WT	-0.0192965	0.270931	-0.0712227	32	0.943664	0.984713	NA	0.304014	0.069459
DHX29	Q7Z478	AB_KO*_2-WT	0.0298996	0.270931	0.110358	32	0.912814	0.97041	NA	0.299825	0.069459
DHX29	Q7Z478	AC_KO*_1-WT	0.244575	0.270931	0.902719	32	0.37342	0.794141	NA	0.291099	0.069459
DHX29	Q7Z478	AC_KO*_2-WT	0.249185	0.270931	0.919735	32	0.364593	0.866287	NA	0.295288	0.0670157
DHX29	Q7Z478	A_KO*_1-WT	-0.0586272	0.270931	-0.216391	32	0.830056	0.975741	NA	0.304712	0.0663176
DHX29	Q7Z478	B_KO*_1-WT	0.00219785	0.270931	0.00811219	32	0.993578	0.999579	NA	0.292496	0.0673647
DHX29	Q7Z478	B_KO*_2-WT	0.139264	0.270931	0.514018	32	0.610771	0.933704	NA	0.281326	0.0631763
DHX29	Q7Z478	BC_KO*_1-WT	0.358494	0.270931	1.32319	32	0.19515	0.624195	NA	0.31274	0.0677138
DHX29	Q7Z478	BC_KO*_2-WT	0.295137	0.270931	1.08934	32	0.284139	0.601669	NA	0.30925	0.0645724
DHX29	Q7Z478	C_KO*_1-WT	0.00147326	0.270931	0.00543775	32	0.995695	0.998955	NA	0.301222	0.0712042
DHX29	Q7Z478	C_KO*_2-WT	0.240781	0.270931	0.888716	32	0.380788	0.784151	NA	0.293194	0.0666667
LRP10	Q7Z4F1	A_KO*_2-WT	0.220213	0.950521	0.231676	8	0.822605	0.949603	NA	0.56	0.0933333
LRP10	Q7Z4F1	ABC_KO*_1-WT	-0.561768	1.25742	-0.446762	8	0.666894	0.697069	NA	0.626667	0.0933333
LRP10	Q7Z4F1	ABC_KO*_2-WT	-0.288373	1.25742	-0.229337	8	0.824362	0.850898	NA	0.626667	0.0933333
LRP10	Q7Z4F1	ABC_KO*_3-WT	-1.61748	0.950521	-1.70168	8	0.127229	0.177597	NA	0.613333	0.146667
LRP10	Q7Z4F1	ABC_KO*_4-WT	-0.522322	0.950521	-0.549511	8	0.597655	0.645038	NA	0.586667	0.12
LRP10	Q7Z4F1	AB_KO*_1-WT	-0.811369	0.950521	-0.853605	8	0.418148	0.821206	NA	0.6	0.0666667
LRP10	Q7Z4F1	AB_KO*_2-WT	-0.529622	0.950521	-0.557192	8	0.592639	0.83015	NA	0.573333	0.106667
LRP10	Q7Z4F1	AC_KO*_1-WT	1.39429	0.950521	1.46687	8	0.180588	0.636785	NA	0.56	0.0933333
LRP10	Q7Z4F1	AC_KO*_2-WT	#NAME?	NA	NA	NA	NA	0	oneConditionMissing	0.546667	0.08
LRP10	Q7Z4F1	A_KO*_1-WT	0.745807	1.25742	0.593125	8	0.569481	0.917957	NA	0.666667	0.0666667
LRP10	Q7Z4F1	B_KO*_1-WT	0.521815	0.823175	0.633906	8	0.543837	0.931435	NA	0.493333	0.0933333
LRP10	Q7Z4F1	B_KO*_2-WT	1.53034	1.25742	1.21705	8	0.258268	0.799317	NA	0.6	0.0666667
LRP10	Q7Z4F1	BC_KO*_1-WT	1.07879	1.25742	0.857941	8	0.415887	0.800328	NA	0.6	0.0666667
LRP10	Q7Z4F1	BC_KO*_2-WT	0.374198	0.950521	0.393677	8	0.704104	0.866156	NA	0.533333	0.0666667
LRP10	Q7Z4F1	C_KO*_1-WT	#NAME?	NA	NA	NA	NA	0	oneConditionMissing	0.666667	0.0666667
LRP10	Q7Z4F1	C_KO*_2-WT	-0.287079	0.950521	-0.302023	8	0.770337	0.936776	NA	0.546667	0.08
COMMD6	Q7Z4G1	A_KO*_2-WT	-0.877435	0.673615	-1.30257	13	0.215323	0.743432	NA	0.672222	0.0388889
COMMD6	Q7Z4G1	ABC_KO*_1-WT	-1.32749	0.57685	-2.30128	13	0.0385673	0.0576898	NA	0.622222	0.0555556
COMMD6	Q7Z4G1	ABC_KO*_2-WT	-0.999263	0.673615	-1.48343	13	0.161795	0.207431	NA	0.683333	0.05
COMMD6	Q7Z4G1	ABC_KO*_3-WT	-1.08813	0.57685	-1.88633	13	0.0817879	0.122682	NA	0.622222	0.0555556
COMMD6	Q7Z4G1	ABC_KO*_4-WT	-3.13912	0.90375	-3.47344	13	0.00411863	0.00738996	NA	0.722222	0.0555556
COMMD6	Q7Z4G1	AB_KO*_1-WT	-1.1836	0.57685	-2.05184	13	0.0608945	0.447035	NA	0.711111	0.0444444
COMMD6	Q7Z4G1	AB_KO*_2-WT	-0.385723	0.90375	-0.426803	13	0.676506	0.874375	NA	0.661111	0.0611111
COMMD6	Q7Z4G1	AC_KO*_1-WT	-0.394605	0.673615	-0.585801	13	0.56804	0.885101	NA	0.705556	0.0388889
COMMD6	Q7Z4G1	AC_KO*_2-WT	-1.6129	0.673615	-2.3944	13	0.0324232	0.462736	NA	0.688889	0.0555556
COMMD6	Q7Z4G1	A_KO*_1-WT	0.122568	0.90375	0.135622	13	0.894198	0.98632	NA	0.677778	0.0444444
COMMD6	Q7Z4G1	B_KO*_1-WT	#NAME?	NA	NA	NA	NA	0	oneConditionMissing	0.738889	0.0388889
COMMD6	Q7Z4G1	B_KO*_2-WT	-0.710919	0.673615	-1.05538	13	0.310472	0.828776	NA	0.683333	0.05
COMMD6	Q7Z4G1	BC_KO*_1-WT	-0.322184	0.57685	-0.558523	13	0.585979	0.872865	NA	0.616667	0.05
COMMD6	Q7Z4G1	BC_KO*_2-WT	-0.334135	0.57685	-0.57924	13	0.572328	0.800362	NA	0.644444	0.0444444
COMMD6	Q7Z4G1	C_KO*_1-WT	-0.145392	0.90375	-0.160877	13	0.874664	0.97836	NA	0.711111	0.0444444
COMMD6	Q7Z4G1	C_KO*_2-WT	-0.0134453	0.90375	-0.0148772	13	0.988356	0.996662	NA	0.705556	0.0388889
TRMT11	Q7Z4G4	A_KO*_2-WT	0.184148	0.470403	0.391468	31	0.69813	0.907508	NA	0.334314	0.0598039
TRMT11	Q7Z4G4	ABC_KO*_1-WT	-2.03935	0.470403	-4.33532	31	0.00014271	0.00082313	NA	0.353922	0.0519608
TRMT11	Q7Z4G4	ABC_KO*_2-WT	-1.75135	0.556832	-3.1452	31	0.00364755	0.00879729	NA	0.312745	0.05
TRMT11	Q7Z4G4	ABC_KO*_3-WT	-1.00476	0.470403	-2.13595	31	0.0406886	0.0682582	NA	0.339216	0.0607843
TRMT11	Q7Z4G4	ABC_KO*_4-WT	-2.57393	0.470403	-5.47176	31	5.5518e-06	2.81314e-05	NA	0.190196	0.0470588
TRMT11	Q7Z4G4	AB_KO*_1-WT	0.4157	0.470403	0.883711	31	0.383654	0.80645	NA	0.201961	0.0470588
TRMT11	Q7Z4G4	AB_KO*_2-WT	0.157716	0.470403	0.335278	31	0.739674	0.904428	NA	0.201961	0.0470588
TRMT11	Q7Z4G4	AC_KO*_1-WT	0.137156	0.470403	0.291572	31	0.772556	0.946731	NA	0.198039	0.0490196
TRMT11	Q7Z4G4	AC_KO*_2-WT	0.162863	0.470403	0.346221	31	0.731516	0.966215	NA	0.208824	0.0480392
TRMT11	Q7Z4G4	A_KO*_1-WT	0.570126	0.470403	1.21199	31	0.234671	0.754935	NA	0.192157	0.0490196
TRMT11	Q7Z4G4	B_KO*_1-WT	-0.223806	0.470403	-0.475774	31	0.637571	0.947893	NA	0.205882	0.045098
TRMT11	Q7Z4G4	B_KO*_2-WT	0.479321	0.470403	1.01896	31	0.31611	0.828833	NA	0.193137	0.0441176
TRMT11	Q7Z4G4	BC_KO*_1-WT	-0.0220594	0.470403	-0.0468947	31	0.962898	0.989482	NA	0.246078	0.0441176
TRMT11	Q7Z4G4	BC_KO*_2-WT	0.454268	0.470403	0.965699	31	0.341669	0.644507	NA	0.226471	0.0480392
TRMT11	Q7Z4G4	C_KO*_1-WT	0.18319	0.470403	0.389432	31	0.699619	0.936228	NA	0.203922	0.0490196
TRMT11	Q7Z4G4	C_KO*_2-WT	0.0123656	0.470403	0.0262873	31	0.979197	0.995737	NA	0.195098	0.0460784
HDDC2	Q7Z4H3	A_KO*_2-WT	-0.152065	0.349469	-0.435132	32	0.666387	0.895989	NA	0.358095	0.0380952
HDDC2	Q7Z4H3	ABC_KO*_1-WT	-0.308051	0.349469	-0.881483	32	0.38463	0.42597	NA	0.373333	0.0419048
HDDC2	Q7Z4H3	ABC_KO*_2-WT	-1.83939	0.349469	-5.26337	32	9.23489e-06	0.000115161	NA	0.329524	0.04
HDDC2	Q7Z4H3	ABC_KO*_3-WT	-0.0511573	0.349469	-0.146386	32	0.884535	0.906187	NA	0.340952	0.04
HDDC2	Q7Z4H3	ABC_KO*_4-WT	0.228444	0.349469	0.653687	32	0.517983	0.569643	NA	0.270476	0.0380952
HDDC2	Q7Z4H3	AB_KO*_1-WT	0.663257	0.349469	1.8979	32	0.0667623	0.467911	NA	0.264762	0.04
HDDC2	Q7Z4H3	AB_KO*_2-WT	1.1527	0.349469	3.29844	32	0.00238917	0.0665222	NA	0.232381	0.0438095
HDDC2	Q7Z4H3	AC_KO*_1-WT	0.706265	0.349469	2.02096	32	0.0517164	0.394412	NA	0.23619	0.0361905
HDDC2	Q7Z4H3	AC_KO*_2-WT	0.273303	0.349469	0.782051	32	0.439933	0.893682	NA	0.23619	0.0361905
HDDC2	Q7Z4H3	A_KO*_1-WT	0.830426	0.349469	2.37625	32	0.0236425	0.348011	NA	0.24381	0.0438095
HDDC2	Q7Z4H3	B_KO*_1-WT	-0.0659676	0.349469	-0.188765	32	0.851469	0.984148	NA	0.24	0.04
HDDC2	Q7Z4H3	B_KO*_2-WT	0.439051	0.349469	1.25634	32	0.218089	0.770483	NA	0.234286	0.032381
HDDC2	Q7Z4H3	BC_KO*_1-WT	0.782339	0.349469	2.23865	32	0.032262	0.31833	NA	0.293333	0.0342857
HDDC2	Q7Z4H3	BC_KO*_2-WT	1.2108	0.349469	3.46469	32	0.00153204	0.071104	NA	0.264762	0.04
HDDC2	Q7Z4H3	C_KO*_1-WT	0.0179571	0.349469	0.0513838	32	0.959339	0.993742	NA	0.27619	0.0380952
HDDC2	Q7Z4H3	C_KO*_2-WT	0.0119787	0.349469	0.0342768	32	0.972869	0.994223	NA	0.266667	0.0419048
HAUS6	Q7Z4H7	A_KO*_2-WT	0.406544	0.342645	1.18649	31	0.244444	0.748103	NA	0.538947	0.08
HAUS6	Q7Z4H7	ABC_KO*_1-WT	-1.30305	0.342645	-3.80291	31	0.000629755	0.00236085	NA	0.519298	0.0807018
HAUS6	Q7Z4H7	ABC_KO*_2-WT	-1.06418	0.342645	-3.10577	31	0.00403748	0.00956478	NA	0.533333	0.077193
HAUS6	Q7Z4H7	ABC_KO*_3-WT	-0.887574	0.342645	-2.59036	31	0.0144816	0.029156	NA	0.545263	0.0736842
HAUS6	Q7Z4H7	ABC_KO*_4-WT	-0.306751	0.405424	-0.75662	31	0.45499	0.509975	NA	0.428772	0.0870175
HAUS6	Q7Z4H7	AB_KO*_1-WT	0.0320132	0.342645	0.0934294	31	0.926164	0.982353	NA	0.460351	0.0842105
HAUS6	Q7Z4H7	AB_KO*_2-WT	0.218899	0.342645	0.638849	31	0.527613	0.799293	NA	0.46386	0.0785965
HAUS6	Q7Z4H7	AC_KO*_1-WT	-0.122014	0.342645	-0.356093	31	0.724183	0.931762	NA	0.431579	0.0891228
HAUS6	Q7Z4H7	AC_KO*_2-WT	-0.0956791	0.342645	-0.279237	31	0.781918	0.974734	NA	0.458947	0.0891228
HAUS6	Q7Z4H7	A_KO*_1-WT	0.045823	0.342645	0.133733	31	0.894478	0.98632	NA	0.469474	0.0870175
HAUS6	Q7Z4H7	B_KO*_1-WT	0.228298	0.342645	0.666282	31	0.51016	0.923926	NA	0.463158	0.085614
HAUS6	Q7Z4H7	B_KO*_2-WT	-0.175534	0.342645	-0.512292	31	0.612078	0.934291	NA	0.416842	0.0849123
HAUS6	Q7Z4H7	BC_KO*_1-WT	-0.00115692	0.342645	-0.00337642	31	0.997328	0.999046	NA	0.474386	0.0792982
HAUS6	Q7Z4H7	BC_KO*_2-WT	0.308445	0.342645	0.900188	31	0.37496	0.674208	NA	0.449825	0.0842105
HAUS6	Q7Z4H7	C_KO*_1-WT	-0.580072	0.342645	-1.69292	31	0.100499	0.575609	NA	0.471579	0.0877193
HAUS6	Q7Z4H7	C_KO*_2-WT	0.0387742	0.342645	0.113161	31	0.910632	0.981981	NA	0.446316	0.0884211
POGLUT3	Q7Z4H8	A_KO*_2-WT	0.218514	0.458917	0.476152	32	0.637201	0.890317	NA	0.453901	0.103546
POGLUT3	Q7Z4H8	ABC_KO*_1-WT	-0.843174	0.458917	-1.83731	32	0.0754661	0.10111	NA	0.460993	0.093617
POGLUT3	Q7Z4H8	ABC_KO*_2-WT	-0.602597	0.458917	-1.31308	32	0.198493	0.248138	NA	0.459574	0.100709
POGLUT3	Q7Z4H8	ABC_KO*_3-WT	-0.749557	0.458917	-1.63331	32	0.112205	0.159691	NA	0.483688	0.0907801
POGLUT3	Q7Z4H8	ABC_KO*_4-WT	-1.38967	0.458917	-3.02815	32	0.0048338	0.00852303	NA	0.394326	0.0921986
POGLUT3	Q7Z4H8	AB_KO*_1-WT	-0.999658	0.458917	-2.1783	32	0.0368635	0.359506	NA	0.414184	0.0950355
POGLUT3	Q7Z4H8	AB_KO*_2-WT	-0.84756	0.458917	-1.84687	32	0.0740315	0.356174	NA	0.405674	0.0964539
POGLUT3	Q7Z4H8	AC_KO*_1-WT	0.207259	0.458917	0.451627	32	0.654584	0.91227	NA	0.428369	0.103546
POGLUT3	Q7Z4H8	AC_KO*_2-WT	-0.320768	0.458917	-0.698966	32	0.489622	0.909318	NA	0.390071	0.0907801
POGLUT3	Q7Z4H8	A_KO*_1-WT	0.209731	0.458917	0.457013	32	0.650749	0.942283	NA	0.407092	0.0992908
POGLUT3	Q7Z4H8	B_KO*_1-WT	0.00983175	0.458917	0.0214238	32	0.983041	0.995827	NA	0.391489	0.0921986
POGLUT3	Q7Z4H8	B_KO*_2-WT	-0.596147	0.458917	-1.29903	32	0.203216	0.758672	NA	0.377305	0.093617
POGLUT3	Q7Z4H8	BC_KO*_1-WT	0.362551	0.458917	0.790013	32	0.435335	0.812782	NA	0.417021	0.0907801
POGLUT3	Q7Z4H8	BC_KO*_2-WT	-0.228471	0.458917	-0.497847	32	0.621996	0.827315	NA	0.424113	0.0893617
POGLUT3	Q7Z4H8	C_KO*_1-WT	0.64783	0.458917	1.41165	32	0.167704	0.68183	NA	0.409929	0.093617
POGLUT3	Q7Z4H8	C_KO*_2-WT	-0.562934	0.458917	-1.22666	32	0.228901	0.685328	NA	0.41844	0.102128
HEATR3	Q7Z4Q2	A_KO*_2-WT	0.0070736	0.281264	0.0251493	32	0.980092	0.994202	NA	0.427011	0.0678161
HEATR3	Q7Z4Q2	ABC_KO*_1-WT	-1.58081	0.281264	-5.62039	32	3.26638e-06	6.90519e-05	NA	0.428736	0.0626437
HEATR3	Q7Z4Q2	ABC_KO*_2-WT	-1.07996	0.281264	-3.83966	32	0.000548318	0.00207851	NA	0.435057	0.062069
HEATR3	Q7Z4Q2	ABC_KO*_3-WT	-1.33411	0.281264	-4.74328	32	4.18463e-05	0.000348916	NA	0.425287	0.0632184
HEATR3	Q7Z4Q2	ABC_KO*_4-WT	-1.50528	0.281264	-5.35182	32	7.13794e-06	3.40141e-05	NA	0.317816	0.0614943
HEATR3	Q7Z4Q2	AB_KO*_1-WT	-0.200224	0.281264	-0.711872	32	0.481702	0.84813	NA	0.350575	0.066092
HEATR3	Q7Z4Q2	AB_KO*_2-WT	0.0177078	0.281264	0.0629581	32	0.950192	0.982849	NA	0.318966	0.066092
HEATR3	Q7Z4Q2	AC_KO*_1-WT	-0.382964	0.281264	-1.36158	32	0.182841	0.638142	NA	0.314368	0.0655172
HEATR3	Q7Z4Q2	AC_KO*_2-WT	-0.229507	0.281264	-0.815986	32	0.420541	0.891158	NA	0.333333	0.066092
HEATR3	Q7Z4Q2	A_KO*_1-WT	-0.143108	0.281264	-0.508803	32	0.614381	0.932953	NA	0.32931	0.0689655
HEATR3	Q7Z4Q2	B_KO*_1-WT	0.214032	0.281264	0.760966	32	0.452249	0.909252	NA	0.329885	0.0626437
HEATR3	Q7Z4Q2	B_KO*_2-WT	-0.365063	0.281264	-1.29794	32	0.203587	0.758672	NA	0.302874	0.0597701
HEATR3	Q7Z4Q2	BC_KO*_1-WT	-0.293919	0.281264	-1.04499	32	0.303857	0.718199	NA	0.334483	0.0574713
HEATR3	Q7Z4Q2	BC_KO*_2-WT	0.102168	0.281264	0.363246	32	0.71881	0.873949	NA	0.348851	0.0683908
HEATR3	Q7Z4Q2	C_KO*_1-WT	-0.258491	0.281264	-0.919032	32	0.364955	0.817779	NA	0.35	0.0666667
HEATR3	Q7Z4Q2	C_KO*_2-WT	0.0536082	0.281264	0.190598	32	0.850045	0.963658	NA	0.317816	0.0649425
C6orf120	Q7Z4R8	A_KO*_2-WT	0.105762	0.408736	0.258754	27	0.797787	0.941234	NA	0.0777778	0.0777778
C6orf120	Q7Z4R8	ABC_KO*_1-WT	-2.13552	0.408736	-5.22471	27	1.66592e-05	0.000202634	NA	0.155556	0.155556
C6orf120	Q7Z4R8	ABC_KO*_2-WT	#NAME?	NA	NA	NA	NA	0	oneConditionMissing	0.266667	0.0666667
C6orf120	Q7Z4R8	ABC_KO*_3-WT	-1.62329	0.483622	-3.35652	27	0.00235742	0.00677499	NA	0.177778	0.111111
C6orf120	Q7Z4R8	ABC_KO*_4-WT	-2.53223	0.659066	-3.84215	27	0.000670969	0.00148147	NA	0.222222	0.0888889
C6orf120	Q7Z4R8	AB_KO*_1-WT	-0.675863	0.408736	-1.65354	27	0.109802	0.551944	NA	0.1	0.1
C6orf120	Q7Z4R8	AB_KO*_2-WT	-0.566602	0.408736	-1.38623	27	0.177019	0.51877	NA	0.0777778	0.0777778
C6orf120	Q7Z4R8	AC_KO*_1-WT	-0.683965	0.408736	-1.67337	27	0.105804	0.527526	NA	0.0777778	0.0777778
C6orf120	Q7Z4R8	AC_KO*_2-WT	-0.659926	0.408736	-1.61456	27	0.118034	0.698284	NA	0.0888889	0.0888889
C6orf120	Q7Z4R8	A_KO*_1-WT	-1.26444	0.408736	-3.09353	27	0.00456275	0.185095	NA	0.0777778	0.0777778
C6orf120	Q7Z4R8	B_KO*_1-WT	0.10098	0.408736	0.247055	27	0.806734	0.976795	NA	0.0777778	0.0777778
C6orf120	Q7Z4R8	B_KO*_2-WT	-1.11378	0.408736	-2.72493	27	0.0111461	0.376945	NA	0.111111	0.111111
C6orf120	Q7Z4R8	BC_KO*_1-WT	-0.456545	0.408736	-1.11697	27	0.273849	0.695288	NA	0.0888889	0.0888889
C6orf120	Q7Z4R8	BC_KO*_2-WT	-0.270775	0.408736	-0.662471	27	0.513285	0.765637	NA	0.0777778	0.0777778
C6orf120	Q7Z4R8	C_KO*_1-WT	-0.0991863	0.408736	-0.242666	27	0.810098	0.96415	NA	0.0777778	0.0777778
C6orf120	Q7Z4R8	C_KO*_2-WT	-0.284447	0.408736	-0.69592	27	0.492427	0.842309	NA	0.0777778	0.0777778
KIF21A	Q7Z4S6	A_KO*_2-WT	0.141777	0.328435	0.431674	32	0.668873	0.89724	NA	0.405583	0.0788177
KIF21A	Q7Z4S6	ABC_KO*_1-WT	-1.09417	0.328435	-3.33148	32	0.00218859	0.00578675	NA	0.393432	0.0860427
KIF21A	Q7Z4S6	ABC_KO*_2-WT	-1.07591	0.328435	-3.27587	32	0.0025362	0.0066262	NA	0.39803	0.0827586
KIF21A	Q7Z4S6	ABC_KO*_3-WT	-0.97583	0.328435	-2.97115	32	0.00559095	0.0133706	NA	0.416749	0.0765189
KIF21A	Q7Z4S6	ABC_KO*_4-WT	-1.24079	0.328435	-3.77788	32	0.000650841	0.00144451	NA	0.323481	0.0738916
KIF21A	Q7Z4S6	AB_KO*_1-WT	0.407791	0.328435	1.24162	32	0.223402	0.691153	NA	0.33399	0.0768473
KIF21A	Q7Z4S6	AB_KO*_2-WT	0.590532	0.328435	1.79802	32	0.0816154	0.374134	NA	0.327094	0.0702791
KIF21A	Q7Z4S6	AC_KO*_1-WT	0.37397	0.328435	1.13864	32	0.263305	0.717003	NA	0.3133	0.0706076
KIF21A	Q7Z4S6	AC_KO*_2-WT	0.150466	0.328435	0.458128	32	0.649956	0.948503	NA	0.329392	0.0719212
KIF21A	Q7Z4S6	A_KO*_1-WT	0.0779211	0.328435	0.23725	32	0.813976	0.974448	NA	0.327094	0.0755337
KIF21A	Q7Z4S6	B_KO*_1-WT	-0.207474	0.328435	-0.631704	32	0.532068	0.930335	NA	0.323153	0.0719212
KIF21A	Q7Z4S6	B_KO*_2-WT	-0.236157	0.328435	-0.719035	32	0.477338	0.899804	NA	0.311658	0.0683087
KIF21A	Q7Z4S6	BC_KO*_1-WT	0.495262	0.328435	1.50795	32	0.141379	0.557988	NA	0.351396	0.0745484
KIF21A	Q7Z4S6	BC_KO*_2-WT	0.558251	0.328435	1.69973	32	0.0988841	0.414761	NA	0.353038	0.0722496
KIF21A	Q7Z4S6	C_KO*_1-WT	-0.4009	0.328435	-1.22064	32	0.231142	0.72512	NA	0.359606	0.0775041
KIF21A	Q7Z4S6	C_KO*_2-WT	0.454221	0.328435	1.38298	32	0.176244	0.644695	NA	0.318555	0.070936
HDGFL2	Q7Z4V5	A_KO*_2-WT	0.0524683	0.297461	0.176387	32	0.861102	0.961105	NA	0.396078	0.0917647
HDGFL2	Q7Z4V5	ABC_KO*_1-WT	-0.469401	0.297461	-1.57802	32	0.124396	0.156183	NA	0.420392	0.0831373
HDGFL2	Q7Z4V5	ABC_KO*_2-WT	-0.991678	0.297461	-3.33381	32	0.00217507	0.00587566	NA	0.403922	0.0854902
HDGFL2	Q7Z4V5	ABC_KO*_3-WT	-0.17303	0.297461	-0.581688	32	0.564852	0.628265	NA	0.41098	0.092549
HDGFL2	Q7Z4V5	ABC_KO*_4-WT	-0.723042	0.297461	-2.43071	32	0.0208524	0.0315747	NA	0.346667	0.0823529
HDGFL2	Q7Z4V5	AB_KO*_1-WT	0.207461	0.297461	0.697439	32	0.490565	0.851217	NA	0.375686	0.0862745
HDGFL2	Q7Z4V5	AB_KO*_2-WT	0.324422	0.297461	1.09063	32	0.283578	0.628463	NA	0.34902	0.0807843
HDGFL2	Q7Z4V5	AC_KO*_1-WT	0.286817	0.297461	0.964215	32	0.342169	0.772399	NA	0.351373	0.0831373
HDGFL2	Q7Z4V5	AC_KO*_2-WT	0.21997	0.297461	0.73949	32	0.465	0.90161	NA	0.34902	0.0831373
HDGFL2	Q7Z4V5	A_KO*_1-WT	0.0939416	0.297461	0.315811	32	0.754196	0.963205	NA	0.353725	0.0854902
HDGFL2	Q7Z4V5	B_KO*_1-WT	-0.267472	0.297461	-0.899183	32	0.375272	0.887581	NA	0.35451	0.0847059
HDGFL2	Q7Z4V5	B_KO*_2-WT	-0.196486	0.297461	-0.660544	32	0.513632	0.910164	NA	0.341176	0.0839216
HDGFL2	Q7Z4V5	BC_KO*_1-WT	0.281237	0.297461	0.945456	32	0.351511	0.755465	NA	0.379608	0.0878431
HDGFL2	Q7Z4V5	BC_KO*_2-WT	0.453135	0.297461	1.52334	32	0.137495	0.456098	NA	0.378039	0.0784314
HDGFL2	Q7Z4V5	C_KO*_1-WT	0.0323251	0.297461	0.10867	32	0.914143	0.987278	NA	0.387451	0.0862745
HDGFL2	Q7Z4V5	C_KO*_2-WT	0.169703	0.297461	0.570503	32	0.572321	0.87252	NA	0.352941	0.0792157
DCXR	Q7Z4W1	A_KO*_2-WT	0.306232	0.282812	1.08281	32	0.286984	0.761914	NA	0.468333	0.0466667
DCXR	Q7Z4W1	ABC_KO*_1-WT	-1.25389	0.282812	-4.43367	32	0.000102139	0.000653077	NA	0.465	0.0433333
DCXR	Q7Z4W1	ABC_KO*_2-WT	-0.31982	0.282812	-1.13086	32	0.266519	0.319236	NA	0.466667	0.045
DCXR	Q7Z4W1	ABC_KO*_3-WT	0.0437304	0.282812	0.154627	32	0.878086	0.900856	NA	0.471667	0.05
DCXR	Q7Z4W1	ABC_KO*_4-WT	-0.362684	0.282812	-1.28242	32	0.208906	0.252565	NA	0.398333	0.0416667
DCXR	Q7Z4W1	AB_KO*_1-WT	0.7009	0.282812	2.47833	32	0.0186628	0.270766	NA	0.428333	0.045
DCXR	Q7Z4W1	AB_KO*_2-WT	0.52575	0.282812	1.85901	32	0.0722429	0.351744	NA	0.4	0.045
DCXR	Q7Z4W1	AC_KO*_1-WT	0.159402	0.282812	0.563632	32	0.576933	0.886697	NA	0.418333	0.045
DCXR	Q7Z4W1	AC_KO*_2-WT	0.335414	0.282812	1.186	32	0.244355	0.818857	NA	0.426667	0.045
DCXR	Q7Z4W1	A_KO*_1-WT	-0.196578	0.282812	-0.695086	32	0.492018	0.896733	NA	0.421667	0.0483333
DCXR	Q7Z4W1	B_KO*_1-WT	0.723865	0.282812	2.55953	32	0.015409	0.459004	NA	0.408333	0.0433333
DCXR	Q7Z4W1	B_KO*_2-WT	0.00016908	0.282812	0.000597854	32	0.999527	0.999777	NA	0.36	0.05
DCXR	Q7Z4W1	BC_KO*_1-WT	0.536005	0.282812	1.89527	32	0.0671205	0.417076	NA	0.401667	0.045
DCXR	Q7Z4W1	BC_KO*_2-WT	0.222693	0.282812	0.787425	32	0.436827	0.717017	NA	0.418333	0.0433333
DCXR	Q7Z4W1	C_KO*_1-WT	-0.752391	0.282812	-2.6604	32	0.0120965	0.291649	NA	0.433333	0.06
DCXR	Q7Z4W1	C_KO*_2-WT	-0.153441	0.282812	-0.542554	32	0.591196	0.880945	NA	0.426667	0.0433333
BRAP	Q7Z569	A_KO*_2-WT	0.255922	0.296582	0.862905	30	0.395036	0.807582	NA	0.510569	0.110569
BRAP	Q7Z569	ABC_KO*_1-WT	-1.38169	0.296582	-4.65871	30	6.09692e-05	0.000465673	NA	0.507317	0.107317
BRAP	Q7Z569	ABC_KO*_2-WT	-1.03564	0.350921	-2.95122	30	0.00609119	0.0133072	NA	0.499187	0.128455
BRAP	Q7Z569	ABC_KO*_3-WT	-1.37915	0.296582	-4.65014	30	6.24557e-05	0.000457362	NA	0.517073	0.107317
BRAP	Q7Z569	ABC_KO*_4-WT	-0.809783	0.350921	-2.30759	30	0.0281003	0.0412933	NA	0.421138	0.118699
BRAP	Q7Z569	AB_KO*_1-WT	-0.265019	0.296582	-0.893577	30	0.378661	0.803608	NA	0.417886	0.123577
BRAP	Q7Z569	AB_KO*_2-WT	-0.315307	0.296582	-1.06314	30	0.296203	0.64144	NA	0.429268	0.125203
BRAP	Q7Z569	AC_KO*_1-WT	-0.295318	0.296582	-0.995737	30	0.327342	0.765467	NA	0.42439	0.118699
BRAP	Q7Z569	AC_KO*_2-WT	-0.112988	0.296582	-0.380967	30	0.705913	0.959494	NA	0.422764	0.126829
BRAP	Q7Z569	A_KO*_1-WT	0.266847	0.296582	0.899741	30	0.375424	0.856646	NA	0.429268	0.125203
BRAP	Q7Z569	B_KO*_1-WT	0.575038	0.296582	1.93888	30	0.0619731	0.666546	NA	0.419512	0.123577
BRAP	Q7Z569	B_KO*_2-WT	-0.359069	0.296582	-1.21069	30	0.235467	0.784815	NA	0.40813	0.123577
BRAP	Q7Z569	BC_KO*_1-WT	0.11394	0.296582	0.384175	30	0.703558	0.9216	NA	0.419512	0.117073
BRAP	Q7Z569	BC_KO*_2-WT	0.122548	0.296582	0.4132	30	0.682399	0.854714	NA	0.456911	0.121951
BRAP	Q7Z569	C_KO*_1-WT	0.204025	0.296582	0.687921	30	0.496787	0.876578	NA	0.435772	0.123577
BRAP	Q7Z569	C_KO*_2-WT	0.266995	0.296582	0.900241	30	0.375162	0.781062	NA	0.427642	0.115447
EMSY	Q7Z589	A_KO*_2-WT	0.0411083	0.486247	0.0845419	20	0.933466	0.982165	NA	0.703922	0.0745098
EMSY	Q7Z589	ABC_KO*_1-WT	#NAME?	NA	NA	NA	NA	0	oneConditionMissing	0.75098	0.0686275
EMSY	Q7Z589	ABC_KO*_2-WT	#NAME?	NA	NA	NA	NA	0	oneConditionMissing	0.75098	0.0686275
EMSY	Q7Z589	ABC_KO*_3-WT	-0.0792485	0.77973	-0.101636	20	0.920058	0.936419	NA	0.743137	0.0705882
EMSY	Q7Z589	ABC_KO*_4-WT	1.38463	0.77973	1.77578	20	0.0909883	0.119944	NA	0.741176	0.0686275
EMSY	Q7Z589	AB_KO*_1-WT	0.187345	0.486247	0.385288	20	0.704091	0.92796	NA	0.723529	0.0823529
EMSY	Q7Z589	AB_KO*_2-WT	0.359191	0.486247	0.738701	20	0.46867	0.767975	NA	0.686275	0.0803922
EMSY	Q7Z589	AC_KO*_1-WT	-0.278652	0.573866	-0.485569	20	0.63255	0.903633	NA	0.703922	0.0745098
EMSY	Q7Z589	AC_KO*_2-WT	-0.777039	0.486247	-1.59803	20	0.125715	0.709979	NA	0.731373	0.0803922
EMSY	Q7Z589	A_KO*_1-WT	0.0532395	0.486247	0.109491	20	0.913905	0.98657	NA	0.7	0.0823529
EMSY	Q7Z589	B_KO*_1-WT	0.516788	0.486247	1.06281	20	0.300534	0.871926	NA	0.723529	0.0705882
EMSY	Q7Z589	B_KO*_2-WT	1.16957	0.77973	1.49997	20	0.149244	0.720862	NA	0.698039	0.072549
EMSY	Q7Z589	BC_KO*_1-WT	0.174912	0.486247	0.359718	20	0.722828	0.925418	NA	0.684314	0.0901961
EMSY	Q7Z589	BC_KO*_2-WT	0.462608	0.486247	0.951385	20	0.352766	0.655442	NA	0.67451	0.0803922
EMSY	Q7Z589	C_KO*_1-WT	-0.49656	0.486247	-1.02121	20	0.31935	0.790436	NA	0.717647	0.0764706
EMSY	Q7Z589	C_KO*_2-WT	0.185695	0.573866	0.323585	20	0.749611	0.932696	NA	0.694118	0.0784314
GOLGA7	Q7Z5G4	A_KO*_2-WT	0.295893	0.297752	0.993759	29	0.32856	0.783224	NA	0.44058	0.0811594
GOLGA7	Q7Z5G4	ABC_KO*_1-WT	-0.905855	0.297752	-3.04232	29	0.00494673	0.0109929	NA	0.434783	0.0753623
GOLGA7	Q7Z5G4	ABC_KO*_2-WT	-1.01287	0.344304	-2.9418	29	0.00635528	0.0137308	NA	0.457971	0.0782609
GOLGA7	Q7Z5G4	ABC_KO*_3-WT	-1.49632	0.344195	-4.3473	29	0.000154716	0.000871106	NA	0.452174	0.0753623
GOLGA7	Q7Z5G4	ABC_KO*_4-WT	-0.397824	0.344304	-1.15544	29	0.25734	0.305869	NA	0.321739	0.0927536
GOLGA7	Q7Z5G4	AB_KO*_1-WT	-0.0151533	0.297752	-0.0508923	29	0.95976	0.989204	NA	0.356522	0.084058
GOLGA7	Q7Z5G4	AB_KO*_2-WT	0.0907258	0.297752	0.304703	29	0.762768	0.914459	NA	0.347826	0.101449
GOLGA7	Q7Z5G4	AC_KO*_1-WT	0.194617	0.297752	0.653622	29	0.518505	0.869212	NA	0.333333	0.104348
GOLGA7	Q7Z5G4	AC_KO*_2-WT	0.255702	0.297752	0.858775	29	0.397508	0.88278	NA	0.333333	0.0898551
GOLGA7	Q7Z5G4	A_KO*_1-WT	-0.0657266	0.297752	-0.220743	29	0.826839	0.975741	NA	0.365217	0.0869565
GOLGA7	Q7Z5G4	B_KO*_1-WT	0.15974	0.297752	0.536489	29	0.595713	0.94245	NA	0.368116	0.0869565
GOLGA7	Q7Z5G4	B_KO*_2-WT	-0.384051	0.297752	-1.28984	29	0.207298	0.763294	NA	0.342029	0.0782609
GOLGA7	Q7Z5G4	BC_KO*_1-WT	0.033439	0.297752	0.112305	29	0.911355	0.982943	NA	0.385507	0.0782609
GOLGA7	Q7Z5G4	BC_KO*_2-WT	0.0203079	0.297752	0.0682041	29	0.946091	0.982157	NA	0.368116	0.0753623
GOLGA7	Q7Z5G4	C_KO*_1-WT	-0.0160647	0.297752	-0.0539533	29	0.957342	0.993742	NA	0.373913	0.084058
GOLGA7	Q7Z5G4	C_KO*_2-WT	0.308787	0.297752	1.03706	29	0.308278	0.746427	NA	0.318841	0.0898551
RAI1	Q7Z5J4	A_KO*_2-WT	0.702688	0.344315	2.04083	31	0.0498616	0.567408	NA	0.60614	0.0885965
RAI1	Q7Z5J4	ABC_KO*_1-WT	-1.12895	0.344315	-3.27882	31	0.00257626	0.00661706	NA	0.611404	0.0885965
RAI1	Q7Z5J4	ABC_KO*_2-WT	-0.542002	0.344315	-1.57414	31	0.125606	0.165929	NA	0.620175	0.0868421
RAI1	Q7Z5J4	ABC_KO*_3-WT	0.263076	0.4074	0.645745	31	0.523196	0.589721	NA	0.620175	0.0877193
RAI1	Q7Z5J4	ABC_KO*_4-WT	-1.98291	0.344315	-5.75899	31	2.43989e-06	1.55499e-05	NA	0.499123	0.0991228
RAI1	Q7Z5J4	AB_KO*_1-WT	0.336473	0.344315	0.977223	31	0.336023	0.780224	NA	0.539474	0.108772
RAI1	Q7Z5J4	AB_KO*_2-WT	0.581066	0.344315	1.6876	31	0.101527	0.409283	NA	0.521053	0.1
RAI1	Q7Z5J4	AC_KO*_1-WT	0.107491	0.344315	0.312188	31	0.756988	0.941051	NA	0.514912	0.104386
RAI1	Q7Z5J4	AC_KO*_2-WT	-0.234205	0.344315	-0.680205	31	0.501424	0.91103	NA	0.559649	0.095614
RAI1	Q7Z5J4	A_KO*_1-WT	0.0720116	0.344315	0.209144	31	0.835704	0.977202	NA	0.545614	0.107895
RAI1	Q7Z5J4	B_KO*_1-WT	0.248797	0.344315	0.722585	31	0.475351	0.916121	NA	0.52807	0.105263
RAI1	Q7Z5J4	B_KO*_2-WT	-0.251569	0.344315	-0.730636	31	0.470488	0.897073	NA	0.490351	0.105263
RAI1	Q7Z5J4	BC_KO*_1-WT	0.293393	0.344315	0.852105	31	0.400691	0.792518	NA	0.513158	0.108772
RAI1	Q7Z5J4	BC_KO*_2-WT	0.610017	0.344315	1.77168	31	0.0862785	0.393611	NA	0.554386	0.0973684
RAI1	Q7Z5J4	C_KO*_1-WT	-0.377587	0.344315	-1.09663	31	0.281249	0.771345	NA	0.547368	0.104386
RAI1	Q7Z5J4	C_KO*_2-WT	0.227801	0.344315	0.661606	31	0.513112	0.850302	NA	0.533333	0.10614
WAPL	Q7Z5K2	A_KO*_2-WT	0.314647	0.320339	0.982229	32	0.333355	0.785061	NA	0.4384	0.0789333
WAPL	Q7Z5K2	ABC_KO*_1-WT	-1.1935	0.320339	-3.72575	32	0.00075168	0.00267976	NA	0.437333	0.0725333
WAPL	Q7Z5K2	ABC_KO*_2-WT	-0.916605	0.320339	-2.86136	32	0.00737502	0.0154792	NA	0.447467	0.0698667
WAPL	Q7Z5K2	ABC_KO*_3-WT	-1.20938	0.320339	-3.77531	32	0.000655492	0.00258125	NA	0.459733	0.0725333
WAPL	Q7Z5K2	ABC_KO*_4-WT	-1.95903	0.320339	-6.11549	32	7.77313e-07	6.74855e-06	NA	0.363733	0.0730667
WAPL	Q7Z5K2	AB_KO*_1-WT	0.101239	0.320339	0.316037	32	0.754027	0.944146	NA	0.388267	0.0768
WAPL	Q7Z5K2	AB_KO*_2-WT	0.2479	0.320339	0.773865	32	0.44469	0.751946	NA	0.347733	0.0736
WAPL	Q7Z5K2	AC_KO*_1-WT	-0.175102	0.320339	-0.546614	32	0.588435	0.890032	NA	0.3568	0.0730667
WAPL	Q7Z5K2	AC_KO*_2-WT	-0.0640525	0.320339	-0.199952	32	0.842783	0.981419	NA	0.3712	0.0757333
WAPL	Q7Z5K2	A_KO*_1-WT	-0.138513	0.320339	-0.432396	32	0.668354	0.947236	NA	0.376533	0.0741333
WAPL	Q7Z5K2	B_KO*_1-WT	0.0229192	0.320339	0.0715467	32	0.943408	0.992102	NA	0.3648	0.0746667
WAPL	Q7Z5K2	B_KO*_2-WT	-0.115333	0.320339	-0.360035	32	0.721186	0.951412	NA	0.362133	0.0714667
WAPL	Q7Z5K2	BC_KO*_1-WT	-0.0565253	0.320339	-0.176454	32	0.861049	0.96622	NA	0.3632	0.0826667
WAPL	Q7Z5K2	BC_KO*_2-WT	-0.20895	0.320339	-0.652277	32	0.518881	0.769017	NA	0.374933	0.0725333
WAPL	Q7Z5K2	C_KO*_1-WT	-0.236548	0.320339	-0.73843	32	0.465635	0.863693	NA	0.3856	0.0794667
WAPL	Q7Z5K2	C_KO*_2-WT	-0.687539	0.320339	-2.14628	32	0.0395346	0.393249	NA	0.401067	0.0736
R3HCC1L	Q7Z5L2	A_KO*_2-WT	-0.0489817	0.426088	-0.114957	5	0.912953	0.975365	NA	0.533333	0.0666667
R3HCC1L	Q7Z5L2	ABC_KO*_1-WT	#NAME?	NA	NA	NA	NA	0	oneConditionMissing	0.7	0.0333333
R3HCC1L	Q7Z5L2	ABC_KO*_2-WT	#NAME?	NA	NA	NA	NA	0	oneConditionMissing	0.7	0.0333333
R3HCC1L	Q7Z5L2	ABC_KO*_3-WT	#NAME?	NA	NA	NA	NA	0	oneConditionMissing	0.7	0.0333333
R3HCC1L	Q7Z5L2	ABC_KO*_4-WT	#NAME?	NA	NA	NA	NA	0	oneConditionMissing	0.7	0.0333333
R3HCC1L	Q7Z5L2	AB_KO*_1-WT	-0.548679	0.488145	-1.12401	5	0.312057	0.768474	NA	0.7	0.0333333
R3HCC1L	Q7Z5L2	AB_KO*_2-WT	-0.658729	0.488145	-1.34945	5	0.235072	0.582868	NA	0.588889	0.0555556
R3HCC1L	Q7Z5L2	AC_KO*_1-WT	-0.438304	0.488145	-0.897898	5	0.410389	0.81605	NA	0.577778	0.0444444
R3HCC1L	Q7Z5L2	AC_KO*_2-WT	-1.30705	0.488145	-2.67758	5	0.0439475	0.514148	NA	0.577778	0.0444444
R3HCC1L	Q7Z5L2	A_KO*_1-WT	#NAME?	NA	NA	NA	NA	0	oneConditionMissing	0.588889	0.0555556
R3HCC1L	Q7Z5L2	B_KO*_1-WT	#NAME?	NA	NA	NA	NA	0	oneConditionMissing	0.7	0.0333333
R3HCC1L	Q7Z5L2	B_KO*_2-WT	0.58663	0.639132	0.917855	5	0.400803	0.866134	NA	0.633333	0.0333333
R3HCC1L	Q7Z5L2	BC_KO*_1-WT	-0.295923	0.639132	-0.463007	5	0.662812	0.905688	NA	0.644444	0.0444444
R3HCC1L	Q7Z5L2	BC_KO*_2-WT	-0.66178	0.639132	-1.03544	5	0.347923	0.650888	NA	0.644444	0.0444444
R3HCC1L	Q7Z5L2	C_KO*_1-WT	-0.526189	0.639132	-0.823288	5	0.447817	0.859197	NA	0.644444	0.0444444
R3HCC1L	Q7Z5L2	C_KO*_2-WT	-1.06054	0.488145	-2.17259	5	0.081875	0.517296	NA	0.577778	0.0444444
IRF2BP2	Q7Z5L9	A_KO*_2-WT	0.0913867	0.31506	0.290061	32	0.773641	0.932776	NA	0.329032	0.0446237
IRF2BP2	Q7Z5L9	ABC_KO*_1-WT	-1.37428	0.31506	-4.36196	32	0.000125433	0.000744666	NA	0.32957	0.0360215
IRF2BP2	Q7Z5L9	ABC_KO*_2-WT	-1.10066	0.31506	-3.4935	32	0.00141741	0.00424139	NA	0.317742	0.0462366
IRF2BP2	Q7Z5L9	ABC_KO*_3-WT	-1.40438	0.31506	-4.45751	32	9.53882e-05	0.000605942	NA	0.354839	0.0408602
IRF2BP2	Q7Z5L9	ABC_KO*_4-WT	-1.66974	0.31506	-5.29977	32	8.30611e-06	3.81518e-05	NA	0.248925	0.0306452
IRF2BP2	Q7Z5L9	AB_KO*_1-WT	-0.102423	0.31506	-0.32509	32	0.747229	0.941225	NA	0.275269	0.0311828
IRF2BP2	Q7Z5L9	AB_KO*_2-WT	-0.011554	0.31506	-0.0366724	32	0.970974	0.988954	NA	0.251613	0.0284946
IRF2BP2	Q7Z5L9	AC_KO*_1-WT	-0.349325	0.31506	-1.10876	32	0.275799	0.726672	NA	0.262366	0.0268817
IRF2BP2	Q7Z5L9	AC_KO*_2-WT	-0.0734814	0.31506	-0.23323	32	0.817068	0.977135	NA	0.274731	0.0306452
IRF2BP2	Q7Z5L9	A_KO*_1-WT	-0.324999	0.31506	-1.03155	32	0.310018	0.811553	NA	0.255376	0.0252688
IRF2BP2	Q7Z5L9	B_KO*_1-WT	0.256371	0.31506	0.813723	32	0.421817	0.904358	NA	0.259677	0.0306452
IRF2BP2	Q7Z5L9	B_KO*_2-WT	-0.334	0.31506	-1.06012	32	0.297028	0.822056	NA	0.24086	0.0263441
IRF2BP2	Q7Z5L9	BC_KO*_1-WT	-0.0440958	0.31506	-0.13996	32	0.889569	0.976998	NA	0.259677	0.0284946
IRF2BP2	Q7Z5L9	BC_KO*_2-WT	0.00192046	0.31506	0.00609555	32	0.995174	0.998087	NA	0.272581	0.0392473
IRF2BP2	Q7Z5L9	C_KO*_1-WT	-0.172847	0.31506	-0.548617	32	0.587076	0.900865	NA	0.269355	0.0311828
IRF2BP2	Q7Z5L9	C_KO*_2-WT	0.0864418	0.31506	0.274366	32	0.785567	0.940074	NA	0.252688	0.0274194
POLN	Q7Z5Q5	A_KO*_2-WT	-0.518951	0.688311	-0.753948	18	0.46063	0.824698	NA	0.511111	0.177778
POLN	Q7Z5Q5	ABC_KO*_1-WT	-1.34175	0.802088	-1.67282	18	0.111653	0.142431	NA	0.511111	0.177778
POLN	Q7Z5Q5	ABC_KO*_2-WT	-1.57367	0.802088	-1.96197	18	0.0654174	0.0953	NA	0.466667	0.2
POLN	Q7Z5Q5	ABC_KO*_3-WT	-2.20033	0.688311	-3.19671	18	0.00499848	0.0122673	NA	0.533333	0.133333
POLN	Q7Z5Q5	ABC_KO*_4-WT	-0.319785	1.07253	-0.29816	18	0.768995	0.800575	NA	0.433333	0.166667
POLN	Q7Z5Q5	AB_KO*_1-WT	-0.651946	0.688311	-0.947168	18	0.356097	0.794248	NA	0.533333	0.133333
POLN	Q7Z5Q5	AB_KO*_2-WT	-0.599819	0.688311	-0.871435	18	0.394991	0.722374	NA	0.433333	0.166667
POLN	Q7Z5Q5	AC_KO*_1-WT	-0.779471	0.688311	-1.13244	18	0.27231	0.72388	NA	0.411111	0.144444
POLN	Q7Z5Q5	AC_KO*_2-WT	-0.632893	0.688311	-0.919486	18	0.37	0.870552	NA	0.433333	0.166667
POLN	Q7Z5Q5	A_KO*_1-WT	-0.882475	1.0728	-0.822592	18	0.421504	0.874817	NA	0.422222	0.155556
POLN	Q7Z5Q5	B_KO*_1-WT	-2.03836	1.07253	-1.90053	18	0.0735015	0.683837	NA	0.433333	0.166667
POLN	Q7Z5Q5	B_KO*_2-WT	-0.931984	0.801906	-1.16221	18	0.260329	0.800073	NA	0.422222	0.155556
POLN	Q7Z5Q5	BC_KO*_1-WT	-0.964083	0.688311	-1.40065	18	0.178322	0.602081	NA	0.544444	0.144444
POLN	Q7Z5Q5	BC_KO*_2-WT	-0.280822	0.688311	-0.407987	18	0.688095	0.857616	NA	0.477778	0.144444
POLN	Q7Z5Q5	C_KO*_1-WT	-1.14112	1.07334	-1.06315	18	0.301772	0.782806	NA	0.522222	0.122222
POLN	Q7Z5Q5	C_KO*_2-WT	-0.261763	0.802088	-0.326352	18	0.747922	0.932365	NA	0.466667	0.133333
BCDIN3D	Q7Z5W3	A_KO*_2-WT	1.57031	1.03721	1.51397	4	0.204595	0.740882	NA	0.888889	0.0555556
BCDIN3D	Q7Z5W3	ABC_KO*_1-WT	#NAME?	NA	NA	NA	NA	0	oneConditionMissing	0.905556	0.0388889
BCDIN3D	Q7Z5W3	ABC_KO*_2-WT	#NAME?	NA	NA	NA	NA	0	oneConditionMissing	0.905556	0.0388889
BCDIN3D	Q7Z5W3	ABC_KO*_3-WT	#NAME?	NA	NA	NA	NA	0	oneConditionMissing	0.905556	0.0388889
BCDIN3D	Q7Z5W3	ABC_KO*_4-WT	#NAME?	NA	NA	NA	NA	0	oneConditionMissing	0.905556	0.0388889
BCDIN3D	Q7Z5W3	AB_KO*_1-WT	0.949628	0.892987	1.06343	4	0.347525	0.787083	NA	0.905556	0.0388889
BCDIN3D	Q7Z5W3	AB_KO*_2-WT	1.37745	0.839424	1.64094	4	0.176153	0.51752	NA	0.833333	0.0666667
BCDIN3D	Q7Z5W3	AC_KO*_1-WT	0.516737	0.892987	0.578661	4	0.593838	0.890032	NA	0.816667	0.0833333
BCDIN3D	Q7Z5W3	AC_KO*_2-WT	0.610867	1.0099	0.604876	4	0.577898	0.93451	NA	0.794444	0.0611111
BCDIN3D	Q7Z5W3	A_KO*_1-WT	#NAME?	NA	NA	NA	NA	0	oneConditionMissing	0.85	0.05
BCDIN3D	Q7Z5W3	B_KO*_1-WT	#NAME?	NA	NA	NA	NA	0	oneConditionMissing	0.905556	0.0388889
BCDIN3D	Q7Z5W3	B_KO*_2-WT	1.65818	1.01909	1.62712	4	0.179041	0.746917	NA	0.844444	0.0444444
BCDIN3D	Q7Z5W3	BC_KO*_1-WT	0.405411	0.892987	0.453994	4	0.673375	0.91024	NA	0.833333	0.0666667
BCDIN3D	Q7Z5W3	BC_KO*_2-WT	1.25038	1.01909	1.22696	4	0.287114	0.60377	NA	0.872222	0.0388889
BCDIN3D	Q7Z5W3	C_KO*_1-WT	3.02854	1.03721	2.91989	4	0.0432482	0.449686	NA	0.877778	0.0444444
BCDIN3D	Q7Z5W3	C_KO*_2-WT	0.533182	0.887756	0.600595	4	0.580481	0.876261	NA	0.861111	0.0611111
CAMKMT	Q7Z624	A_KO*_2-WT	0.785593	0.284153	2.76468	32	0.00937613	0.279564	NA	0.186667	0.12
CAMKMT	Q7Z624	ABC_KO*_1-WT	-0.403819	0.284153	-1.42113	32	0.164951	0.200638	NA	0.153333	0.0866667
CAMKMT	Q7Z624	ABC_KO*_2-WT	0.158933	0.284153	0.559323	32	0.579835	0.630672	NA	0.18	0.113333
CAMKMT	Q7Z624	ABC_KO*_3-WT	0.0205008	0.284153	0.0721468	32	0.942934	0.955249	NA	0.193333	0.0866667
CAMKMT	Q7Z624	ABC_KO*_4-WT	0.546931	0.284153	1.92477	32	0.063187	0.0862452	NA	0.1	0.0733333
CAMKMT	Q7Z624	AB_KO*_1-WT	1.10161	0.284153	3.87682	32	0.000494428	0.0365404	NA	0.113333	0.0866667
CAMKMT	Q7Z624	AB_KO*_2-WT	1.60827	0.284153	5.65988	32	2.91202e-06	0.000797288	NA	0.1	0.0733333
CAMKMT	Q7Z624	AC_KO*_1-WT	1.31391	0.284153	4.62394	32	5.90784e-05	0.00876848	NA	0.1	0.0733333
CAMKMT	Q7Z624	AC_KO*_2-WT	1.12539	0.284153	3.96049	32	0.000391302	0.0375676	NA	0.106667	0.08
CAMKMT	Q7Z624	A_KO*_1-WT	0.26392	0.284153	0.928796	32	0.359948	0.846674	NA	0.1	0.0733333
CAMKMT	Q7Z624	B_KO*_1-WT	0.155585	0.284153	0.547541	32	0.587806	0.941655	NA	0.1	0.0733333
CAMKMT	Q7Z624	B_KO*_2-WT	1.00306	0.284153	3.53	32	0.00128404	0.142958	NA	0.1	0.0733333
CAMKMT	Q7Z624	BC_KO*_1-WT	1.31624	0.284153	4.63215	32	5.76963e-05	0.0079068	NA	0.113333	0.0866667
CAMKMT	Q7Z624	BC_KO*_2-WT	1.23707	0.284153	4.35354	32	0.000128491	0.0154236	NA	0.14	0.0733333
CAMKMT	Q7Z624	C_KO*_1-WT	-0.059629	0.284153	-0.209848	32	0.835117	0.970287	NA	0.14	0.113333
CAMKMT	Q7Z624	C_KO*_2-WT	1.4912	0.284153	5.24786	32	9.66146e-06	0.00321692	NA	0.1	0.0733333
CCDC91	Q7Z6B0	A_KO*_2-WT	0.430467	0.582605	0.738866	23	0.467462	0.82785	NA	0.355556	0.155556
CCDC91	Q7Z6B0	ABC_KO*_1-WT	-0.448951	0.685549	-0.654878	23	0.519043	0.557293	NA	0.344444	0.144444
CCDC91	Q7Z6B0	ABC_KO*_2-WT	-0.26618	0.685549	-0.388273	23	0.701385	0.740239	NA	0.355556	0.155556
CCDC91	Q7Z6B0	ABC_KO*_3-WT	-0.333514	0.685549	-0.486492	23	0.631222	0.688574	NA	0.344444	0.144444
CCDC91	Q7Z6B0	ABC_KO*_4-WT	0.340766	0.685549	0.497069	23	0.623858	0.66977	NA	0.277778	0.144444
CCDC91	Q7Z6B0	AB_KO*_1-WT	0.892391	0.582605	1.53173	23	0.13923	0.594242	NA	0.311111	0.177778
CCDC91	Q7Z6B0	AB_KO*_2-WT	0.996313	0.582605	1.7101	23	0.100706	0.408503	NA	0.266667	0.133333
CCDC91	Q7Z6B0	AC_KO*_1-WT	0.785725	0.582605	1.34864	23	0.190583	0.647587	NA	0.266667	0.133333
CCDC91	Q7Z6B0	AC_KO*_2-WT	0.521719	0.582605	0.895494	23	0.3798	0.870676	NA	0.266667	0.133333
CCDC91	Q7Z6B0	A_KO*_1-WT	-1.06273	0.582605	-1.82411	23	0.0811562	0.572271	NA	0.266667	0.133333
CCDC91	Q7Z6B0	B_KO*_1-WT	-1.13503	0.582605	-1.9482	23	0.0636955	0.670705	NA	0.266667	0.133333
CCDC91	Q7Z6B0	B_KO*_2-WT	-0.201819	0.685549	-0.29439	23	0.771101	0.959951	NA	0.244444	0.111111
CCDC91	Q7Z6B0	BC_KO*_1-WT	1.0944	0.582605	1.87846	23	0.0730535	0.428313	NA	0.3	0.166667
CCDC91	Q7Z6B0	BC_KO*_2-WT	1.25767	0.582605	2.15869	23	0.0415485	0.308206	NA	0.333333	0.133333
CCDC91	Q7Z6B0	C_KO*_1-WT	-0.773498	0.928238	-0.833297	23	0.413248	0.84313	NA	0.4	0.133333
CCDC91	Q7Z6B0	C_KO*_2-WT	-0.00798211	0.582605	-0.0137007	23	0.989187	0.996779	NA	0.266667	0.133333
SRGAP1	Q7Z6B7	A_KO*_2-WT	0.427557	0.271165	1.57674	28	0.126088	0.684213	NA	0.419259	0.0874074
SRGAP1	Q7Z6B7	ABC_KO*_1-WT	-2.03887	0.271165	-7.51891	28	3.44113e-08	3.94285e-06	NA	0.401481	0.0903704
SRGAP1	Q7Z6B7	ABC_KO*_2-WT	-0.766908	0.320847	-2.39026	28	0.0238056	0.0404083	NA	0.404444	0.0962963
SRGAP1	Q7Z6B7	ABC_KO*_3-WT	-1.17111	0.320847	-3.65005	28	0.00106478	0.00371634	NA	0.442963	0.0755556
SRGAP1	Q7Z6B7	ABC_KO*_4-WT	-0.657394	0.43724	-1.50351	28	0.143905	0.180482	NA	0.302222	0.082963
SRGAP1	Q7Z6B7	AB_KO*_1-WT	0.459419	0.271165	1.69424	28	0.101316	0.543738	NA	0.278519	0.0874074
SRGAP1	Q7Z6B7	AB_KO*_2-WT	0.329828	0.271165	1.21634	28	0.234011	0.581492	NA	0.287407	0.0859259
SRGAP1	Q7Z6B7	AC_KO*_1-WT	0.209945	0.271165	0.774232	28	0.445282	0.835628	NA	0.285926	0.0859259
SRGAP1	Q7Z6B7	AC_KO*_2-WT	-0.161011	0.271165	-0.593775	28	0.55743	0.927381	NA	0.317037	0.0888889
SRGAP1	Q7Z6B7	A_KO*_1-WT	0.834892	0.271165	3.07891	28	0.00461691	0.185095	NA	0.314074	0.0948148
SRGAP1	Q7Z6B7	B_KO*_1-WT	0.529874	0.271165	1.95406	28	0.0607483	0.661072	NA	0.32	0.0918519
SRGAP1	Q7Z6B7	B_KO*_2-WT	0.144349	0.271165	0.532327	28	0.598699	0.93169	NA	0.297778	0.0874074
SRGAP1	Q7Z6B7	BC_KO*_1-WT	-0.113856	0.271165	-0.419878	28	0.677779	0.911844	NA	0.300741	0.0933333
SRGAP1	Q7Z6B7	BC_KO*_2-WT	0.0721252	0.271165	0.265983	28	0.792201	0.9098	NA	0.343704	0.0844444
SRGAP1	Q7Z6B7	C_KO*_1-WT	0.216109	0.271165	0.796966	28	0.432177	0.851108	NA	0.352593	0.0888889
SRGAP1	Q7Z6B7	C_KO*_2-WT	0.224491	0.271165	0.827876	28	0.414742	0.801318	NA	0.314074	0.0859259
RBBP6	Q7Z6E9	A_KO*_2-WT	0.306588	0.292541	1.04802	27	0.303922	0.768236	NA	0.630601	0.0710383
RBBP6	Q7Z6E9	ABC_KO*_1-WT	-1.3903	0.471708	-2.94738	27	0.00653419	0.0136722	NA	0.610929	0.0710383
RBBP6	Q7Z6E9	ABC_KO*_2-WT	-0.781562	0.346139	-2.25794	27	0.0322405	0.0521608	NA	0.614208	0.0666667
RBBP6	Q7Z6E9	ABC_KO*_3-WT	-0.224864	0.346139	-0.649635	27	0.521417	0.588053	NA	0.627322	0.0677596
RBBP6	Q7Z6E9	ABC_KO*_4-WT	0.445635	0.346139	1.28744	27	0.208867	0.252565	NA	0.526776	0.0797814
RBBP6	Q7Z6E9	AB_KO*_1-WT	0.427111	0.292541	1.46	27	0.155828	0.621136	NA	0.570492	0.084153
RBBP6	Q7Z6E9	AB_KO*_2-WT	0.187485	0.292541	0.640883	27	0.527001	0.79883	NA	0.53224	0.0830601
RBBP6	Q7Z6E9	AC_KO*_1-WT	0.00652166	0.292541	0.0222932	27	0.982378	0.995894	NA	0.522404	0.0885246
RBBP6	Q7Z6E9	AC_KO*_2-WT	-0.030648	0.292541	-0.104765	27	0.917337	0.986962	NA	0.525683	0.0830601
RBBP6	Q7Z6E9	A_KO*_1-WT	-0.300077	0.292541	-1.02576	27	0.314108	0.815384	NA	0.554098	0.0819672
RBBP6	Q7Z6E9	B_KO*_1-WT	0.236615	0.292541	0.808826	27	0.425685	0.906334	NA	0.535519	0.0896175
RBBP6	Q7Z6E9	B_KO*_2-WT	-0.480244	0.292541	-1.64163	27	0.112265	0.689564	NA	0.523497	0.0830601
RBBP6	Q7Z6E9	BC_KO*_1-WT	-0.137719	0.292541	-0.470768	27	0.641588	0.897568	NA	0.527869	0.0852459
RBBP6	Q7Z6E9	BC_KO*_2-WT	0.327218	0.292541	1.11854	27	0.273191	0.593574	NA	0.575956	0.0808743
RBBP6	Q7Z6E9	C_KO*_1-WT	-0.448119	0.292541	-1.53181	27	0.137202	0.642221	NA	0.583607	0.0786885
RBBP6	Q7Z6E9	C_KO*_2-WT	0.157669	0.292541	0.538962	27	0.59433	0.882754	NA	0.549727	0.0775956
C5orf24	Q7Z6I8	A_KO*_2-WT	0.636908	0.345842	1.84162	32	0.0748171	0.622272	NA	0.554762	0.047619
C5orf24	Q7Z6I8	ABC_KO*_1-WT	-0.809846	0.345842	-2.34167	32	0.025586	0.041384	NA	0.566667	0.047619
C5orf24	Q7Z6I8	ABC_KO*_2-WT	-1.23446	0.345842	-3.56945	32	0.00115354	0.00361203	NA	0.547619	0.0571429
C5orf24	Q7Z6I8	ABC_KO*_3-WT	-1.23106	0.345842	-3.55959	32	0.00118487	0.0040235	NA	0.559524	0.052381
C5orf24	Q7Z6I8	ABC_KO*_4-WT	-0.478928	0.345842	-1.38482	32	0.175688	0.215604	NA	0.480952	0.047619
C5orf24	Q7Z6I8	AB_KO*_1-WT	0.0341219	0.345842	0.0986632	32	0.922021	0.982353	NA	0.492857	0.0547619
C5orf24	Q7Z6I8	AB_KO*_2-WT	0.296129	0.345842	0.856257	32	0.398222	0.725346	NA	0.497619	0.047619
C5orf24	Q7Z6I8	AC_KO*_1-WT	-0.327083	0.345842	-0.94576	32	0.351358	0.780575	NA	0.471429	0.05
C5orf24	Q7Z6I8	AC_KO*_2-WT	0.0523031	0.345842	0.151234	32	0.88074	0.983846	NA	0.514286	0.05
C5orf24	Q7Z6I8	A_KO*_1-WT	-0.734278	0.345842	-2.12316	32	0.0415696	0.446042	NA	0.488095	0.0380952
C5orf24	Q7Z6I8	B_KO*_1-WT	-0.904478	0.345842	-2.61529	32	0.0134865	0.430523	NA	0.483333	0.047619
C5orf24	Q7Z6I8	B_KO*_2-WT	-0.0953447	0.345842	-0.275689	32	0.78456	0.965145	NA	0.480952	0.0428571
C5orf24	Q7Z6I8	BC_KO*_1-WT	0.0979741	0.345842	0.283292	32	0.778778	0.941691	NA	0.535714	0.0428571
C5orf24	Q7Z6I8	BC_KO*_2-WT	0.0696983	0.345842	0.201532	32	0.841558	0.9319	NA	0.497619	0.047619
C5orf24	Q7Z6I8	C_KO*_1-WT	-0.997256	0.345842	-2.88356	32	0.00697582	0.239501	NA	0.538095	0.047619
C5orf24	Q7Z6I8	C_KO*_2-WT	0.206977	0.345842	0.598472	32	0.553738	0.868412	NA	0.480952	0.0452381
TSEN54	Q7Z6J9	A_KO*_2-WT	0.828938	0.41395	2.00251	18	0.0605286	0.59506	NA	0.583333	0.05
TSEN54	Q7Z6J9	ABC_KO*_1-WT	#NAME?	NA	NA	NA	NA	0	oneConditionMissing	0.644444	0.0444444
TSEN54	Q7Z6J9	ABC_KO*_2-WT	-0.138883	0.41395	-0.335508	18	0.741121	0.775343	NA	0.577778	0.0444444
TSEN54	Q7Z6J9	ABC_KO*_3-WT	#NAME?	NA	NA	NA	NA	0	oneConditionMissing	0.644444	0.0444444
TSEN54	Q7Z6J9	ABC_KO*_4-WT	#NAME?	NA	NA	NA	NA	0	oneConditionMissing	0.644444	0.0444444
TSEN54	Q7Z6J9	AB_KO*_1-WT	0.455677	0.353017	1.29081	18	0.213104	0.682452	NA	0.544444	0.0444444
TSEN54	Q7Z6J9	AB_KO*_2-WT	0.726396	0.41395	1.75479	18	0.096301	0.405356	NA	0.488889	0.0555556
TSEN54	Q7Z6J9	AC_KO*_1-WT	1.1018	0.41395	2.66168	18	0.0158917	0.245218	NA	0.561111	0.0611111
TSEN54	Q7Z6J9	AC_KO*_2-WT	0.694546	0.353017	1.96745	18	0.0647361	0.599425	NA	0.577778	0.0444444
TSEN54	Q7Z6J9	A_KO*_1-WT	-0.615766	0.353017	-1.7443	18	0.0981592	0.602704	NA	0.544444	0.0444444
TSEN54	Q7Z6J9	B_KO*_1-WT	0.376392	0.353017	1.06621	18	0.30042	0.871926	NA	0.55	0.05
TSEN54	Q7Z6J9	B_KO*_2-WT	0.527408	0.41395	1.27409	18	0.218837	0.770483	NA	0.577778	0.0444444
TSEN54	Q7Z6J9	BC_KO*_1-WT	0.841745	0.353017	2.38443	18	0.0283166	0.303366	NA	0.522222	0.0555556
TSEN54	Q7Z6J9	BC_KO*_2-WT	0.306369	0.353017	0.867857	18	0.396896	0.690751	NA	0.505556	0.0722222
TSEN54	Q7Z6J9	C_KO*_1-WT	-0.594453	0.353017	-1.68392	18	0.109459	0.595387	NA	0.566667	0.0666667
TSEN54	Q7Z6J9	C_KO*_2-WT	0.452839	0.558169	0.811293	18	0.427796	0.811699	NA	0.622222	0.0555556
PTAR1	Q7Z6K3	A_KO*_2-WT	0.567434	0.362928	1.56349	24	0.131028	0.690201	NA	0.657971	0.107246
PTAR1	Q7Z6K3	ABC_KO*_1-WT	#NAME?	NA	NA	NA	NA	0	oneConditionMissing	0.750725	0.0869565
PTAR1	Q7Z6K3	ABC_KO*_2-WT	0.0858312	0.426822	0.201093	24	0.84232	0.864568	NA	0.710145	0.110145
PTAR1	Q7Z6K3	ABC_KO*_3-WT	-1.19415	0.427386	-2.79409	24	0.0100665	0.0216893	NA	0.724638	0.110145
PTAR1	Q7Z6K3	ABC_KO*_4-WT	-0.589028	0.578325	-1.01851	24	0.318595	0.370871	NA	0.73913	0.0927536
PTAR1	Q7Z6K3	AB_KO*_1-WT	0.161814	0.362928	0.445858	24	0.659696	0.914549	NA	0.707246	0.104348
PTAR1	Q7Z6K3	AB_KO*_2-WT	0.598156	0.362928	1.64814	24	0.112355	0.429736	NA	0.672464	0.124638
PTAR1	Q7Z6K3	AC_KO*_1-WT	0.0766958	0.362928	0.211325	24	0.834418	0.96056	NA	0.637681	0.104348
PTAR1	Q7Z6K3	AC_KO*_2-WT	0.620809	0.362928	1.71056	24	0.100061	0.676517	NA	0.686957	0.107246
PTAR1	Q7Z6K3	A_KO*_1-WT	-0.301986	0.362928	-0.832082	24	0.413566	0.871735	NA	0.637681	0.121739
PTAR1	Q7Z6K3	B_KO*_1-WT	-0.25766	0.362928	-0.709949	24	0.484578	0.919089	NA	0.707246	0.0869565
PTAR1	Q7Z6K3	B_KO*_2-WT	0.605639	0.427386	1.41708	24	0.169312	0.740256	NA	0.657971	0.110145
PTAR1	Q7Z6K3	BC_KO*_1-WT	-0.0693597	0.362928	-0.191112	24	0.850046	0.964331	NA	0.666667	0.115942
PTAR1	Q7Z6K3	BC_KO*_2-WT	0.569794	0.362928	1.56999	24	0.129509	0.451392	NA	0.646377	0.113043
PTAR1	Q7Z6K3	C_KO*_1-WT	-0.00809877	0.362928	-0.0223151	24	0.982381	0.997518	NA	0.698551	0.0956522
PTAR1	Q7Z6K3	C_KO*_2-WT	0.708259	0.362928	1.95152	24	0.0627609	0.47927	NA	0.643478	0.110145
ARPIN	Q7Z6K5	A_KO*_2-WT	0.71191	0.303659	2.34444	31	0.025639	0.466736	NA	0.433333	0.0583333
ARPIN	Q7Z6K5	ABC_KO*_1-WT	-0.431504	0.303659	-1.42102	31	0.165294	0.201012	NA	0.433333	0.0583333
ARPIN	Q7Z6K5	ABC_KO*_2-WT	-0.338933	0.303659	-1.11616	31	0.27293	0.325982	NA	0.433333	0.0583333
ARPIN	Q7Z6K5	ABC_KO*_3-WT	0.664	0.303659	2.18667	31	0.0364379	0.0626244	NA	0.45	0.0583333
ARPIN	Q7Z6K5	ABC_KO*_4-WT	0.773921	0.359294	2.15401	31	0.0391269	0.0559769	NA	0.358333	0.0583333
ARPIN	Q7Z6K5	AB_KO*_1-WT	0.550286	0.303659	1.81219	31	0.0796539	0.502217	NA	0.3125	0.0625
ARPIN	Q7Z6K5	AB_KO*_2-WT	0.633299	0.303659	2.08556	31	0.045342	0.286483	NA	0.3625	0.0625
ARPIN	Q7Z6K5	AC_KO*_1-WT	0.121433	0.303659	0.3999	31	0.691972	0.928904	NA	0.3625	0.0625
ARPIN	Q7Z6K5	AC_KO*_2-WT	0.10755	0.303659	0.354181	31	0.725601	0.964431	NA	0.3875	0.0625
ARPIN	Q7Z6K5	A_KO*_1-WT	0.147385	0.303659	0.485365	31	0.63083	0.936849	NA	0.3875	0.0625
ARPIN	Q7Z6K5	B_KO*_1-WT	0.0645699	0.303659	0.21264	31	0.833	0.979867	NA	0.383333	0.0583333
ARPIN	Q7Z6K5	B_KO*_2-WT	-0.279621	0.303659	-0.920841	31	0.364244	0.84673	NA	0.333333	0.0583333
ARPIN	Q7Z6K5	BC_KO*_1-WT	0.36752	0.303659	1.21031	31	0.235309	0.664317	NA	0.304167	0.0541667
ARPIN	Q7Z6K5	BC_KO*_2-WT	0.2961	0.303659	0.975108	31	0.337055	0.641463	NA	0.383333	0.0583333
ARPIN	Q7Z6K5	C_KO*_1-WT	-0.31807	0.303659	-1.04746	31	0.302986	0.783326	NA	0.316667	0.0666667
ARPIN	Q7Z6K5	C_KO*_2-WT	-0.290136	0.303659	-0.955468	31	0.346733	0.770069	NA	0.383333	0.0583333
RABEPK	Q7Z6M1	A_KO*_2-WT	0.38987	0.326239	1.19504	30	0.241432	0.748103	NA	0.428369	0.0836879
RABEPK	Q7Z6M1	ABC_KO*_1-WT	-1.5119	0.326239	-4.63434	30	6.52926e-05	0.00048266	NA	0.41844	0.0822695
RABEPK	Q7Z6M1	ABC_KO*_2-WT	-1.5193	0.326239	-4.65702	30	6.12589e-05	0.000420376	NA	0.429787	0.093617
RABEPK	Q7Z6M1	ABC_KO*_3-WT	-1.8435	0.326239	-5.65075	30	3.71389e-06	6.49654e-05	NA	0.441135	0.070922
RABEPK	Q7Z6M1	ABC_KO*_4-WT	-1.05442	0.526044	-2.00443	30	0.0541239	0.0749508	NA	0.316312	0.0794326
RABEPK	Q7Z6M1	AB_KO*_1-WT	0.145618	0.326239	0.446355	30	0.658546	0.914549	NA	0.353191	0.0851064
RABEPK	Q7Z6M1	AB_KO*_2-WT	0.456807	0.326239	1.40022	30	0.171704	0.51355	NA	0.331915	0.0780142
RABEPK	Q7Z6M1	AC_KO*_1-WT	-0.310624	0.326239	-0.952136	30	0.348637	0.778892	NA	0.312057	0.0765957
RABEPK	Q7Z6M1	AC_KO*_2-WT	0.200671	0.326239	0.615104	30	0.543124	0.924694	NA	0.364539	0.0780142
RABEPK	Q7Z6M1	A_KO*_1-WT	-0.466587	0.326239	-1.4302	30	0.162993	0.693564	NA	0.350355	0.0808511
RABEPK	Q7Z6M1	B_KO*_1-WT	-0.268717	0.326239	-0.823682	30	0.41662	0.904358	NA	0.358865	0.0893617
RABEPK	Q7Z6M1	B_KO*_2-WT	-0.415113	0.326239	-1.27242	30	0.212998	0.766818	NA	0.324823	0.0794326
RABEPK	Q7Z6M1	BC_KO*_1-WT	-0.255508	0.326239	-0.783194	30	0.439653	0.81323	NA	0.367376	0.0822695
RABEPK	Q7Z6M1	BC_KO*_2-WT	0.212527	0.326239	0.651447	30	0.519717	0.769149	NA	0.368794	0.0836879
RABEPK	Q7Z6M1	C_KO*_1-WT	-0.950177	0.326239	-2.91252	30	0.00670804	0.239501	NA	0.358865	0.0907801
RABEPK	Q7Z6M1	C_KO*_2-WT	0.259443	0.326239	0.795255	30	0.432712	0.813471	NA	0.334752	0.0808511
MTERF4	Q7Z6M4	A_KO*_2-WT	#NAME?	NA	NA	NA	NA	0	oneConditionMissing	0.866667	0
MTERF4	Q7Z6M4	ABC_KO*_1-WT	#NAME?	NA	NA	NA	NA	0	oneConditionMissing	0.866667	0
MTERF4	Q7Z6M4	ABC_KO*_2-WT	#NAME?	NA	NA	NA	NA	0	oneConditionMissing	0.866667	0
MTERF4	Q7Z6M4	ABC_KO*_3-WT	#NAME?	NA	NA	NA	NA	0	oneConditionMissing	0.866667	0
MTERF4	Q7Z6M4	ABC_KO*_4-WT	#NAME?	NA	NA	NA	NA	0	oneConditionMissing	0.866667	0
MTERF4	Q7Z6M4	AB_KO*_1-WT	-1.19753	0.72781	-1.64539	0	NA	NA	NA	0.866667	0
MTERF4	Q7Z6M4	AB_KO*_2-WT	#NAME?	NA	NA	NA	NA	0	oneConditionMissing	0.8	0
MTERF4	Q7Z6M4	AC_KO*_1-WT	#NAME?	NA	NA	NA	NA	0	oneConditionMissing	0.866667	0
MTERF4	Q7Z6M4	AC_KO*_2-WT	#NAME?	NA	NA	NA	NA	0	oneConditionMissing	0.866667	0
MTERF4	Q7Z6M4	A_KO*_1-WT	#NAME?	NA	NA	NA	NA	0	oneConditionMissing	0.866667	0
MTERF4	Q7Z6M4	B_KO*_1-WT	#NAME?	NA	NA	NA	NA	0	oneConditionMissing	0.866667	0
MTERF4	Q7Z6M4	B_KO*_2-WT	#NAME?	NA	NA	NA	NA	0	oneConditionMissing	0.866667	0
MTERF4	Q7Z6M4	BC_KO*_1-WT	#NAME?	NA	NA	NA	NA	0	oneConditionMissing	0.866667	0
MTERF4	Q7Z6M4	BC_KO*_2-WT	#NAME?	NA	NA	NA	NA	0	oneConditionMissing	0.866667	0
MTERF4	Q7Z6M4	C_KO*_1-WT	-1.79775	0.72781	-2.47008	0	NA	NA	NA	0.8	0
MTERF4	Q7Z6M4	C_KO*_2-WT	#NAME?	NA	NA	NA	NA	0	oneConditionMissing	0.866667	0
RAB44	Q7Z6P3	A_KO*_2-WT	1.45935	0.549628	2.65515	29	0.0127411	0.319497	NA	0.111111	0.111111
RAB44	Q7Z6P3	ABC_KO*_1-WT	2.10931	0.549628	3.83771	29	0.000620467	0.00233705	NA	0.1	0.1
RAB44	Q7Z6P3	ABC_KO*_2-WT	2.29129	0.549628	4.1688	29	0.00025252	0.00115946	NA	0.155556	0.0888889
RAB44	Q7Z6P3	ABC_KO*_3-WT	2.60811	0.637694	4.08991	29	0.000313238	0.001469	NA	0.155556	0.0888889
RAB44	Q7Z6P3	ABC_KO*_4-WT	2.46755	0.637694	3.8695	29	0.000569536	0.00128354	NA	0.0888889	0.0888889
RAB44	Q7Z6P3	AB_KO*_1-WT	1.60445	0.549628	2.91915	29	0.00672139	0.170232	NA	0.122222	0.122222
RAB44	Q7Z6P3	AB_KO*_2-WT	1.53165	0.549628	2.78671	29	0.00929321	0.138421	NA	0.0888889	0.0888889
RAB44	Q7Z6P3	AC_KO*_1-WT	1.86821	0.549628	3.39904	29	0.00198545	0.0775022	NA	0.0888889	0.0888889
RAB44	Q7Z6P3	AC_KO*_2-WT	1.91796	0.549628	3.48956	29	0.00156683	0.102205	NA	0.0888889	0.0888889
RAB44	Q7Z6P3	A_KO*_1-WT	-0.17044	0.549628	-0.310101	29	0.758702	0.963818	NA	0.0888889	0.0888889
RAB44	Q7Z6P3	B_KO*_1-WT	0.217197	0.549628	0.39517	29	0.695609	0.957907	NA	0.0888889	0.0888889
RAB44	Q7Z6P3	B_KO*_2-WT	0.307886	0.637497	0.482961	29	0.63275	0.9382	NA	0.0888889	0.0888889
RAB44	Q7Z6P3	BC_KO*_1-WT	2.01603	0.549628	3.66798	29	0.000977424	0.0514359	NA	0.111111	0.111111
RAB44	Q7Z6P3	BC_KO*_2-WT	0.973002	0.549628	1.77029	29	0.0871922	0.394673	NA	0.155556	0.0888889
RAB44	Q7Z6P3	C_KO*_1-WT	0.60967	0.549628	1.10924	29	0.27644	0.766266	NA	0.0888889	0.0888889
RAB44	Q7Z6P3	C_KO*_2-WT	1.32947	0.549628	2.41885	29	0.0220734	0.322027	NA	0.0888889	0.0888889
ADAT2	Q7Z6V5	A_KO*_2-WT	-0.727531	0.904085	-0.804714	0	NA	NA	NA	0.6	0.0666667
ADAT2	Q7Z6V5	ABC_KO*_1-WT	#NAME?	NA	NA	NA	NA	0	oneConditionMissing	0.655556	0.0555556
ADAT2	Q7Z6V5	ABC_KO*_2-WT	#NAME?	NA	NA	NA	NA	0	oneConditionMissing	0.655556	0.0555556
ADAT2	Q7Z6V5	ABC_KO*_3-WT	#NAME?	NA	NA	NA	NA	0	oneConditionMissing	0.655556	0.0555556
ADAT2	Q7Z6V5	ABC_KO*_4-WT	#NAME?	NA	NA	NA	NA	0	oneConditionMissing	0.655556	0.0555556
ADAT2	Q7Z6V5	AB_KO*_1-WT	-1.66991	0.904085	-1.84707	0	NA	NA	NA	0.655556	0.0555556
ADAT2	Q7Z6V5	AB_KO*_2-WT	-1.9191	0.904085	-2.1227	0	NA	NA	NA	0.611111	0.0777778
ADAT2	Q7Z6V5	AC_KO*_1-WT	#NAME?	NA	NA	NA	NA	0	oneConditionMissing	0.611111	0.0777778
ADAT2	Q7Z6V5	AC_KO*_2-WT	#NAME?	NA	NA	NA	NA	0	oneConditionMissing	0.655556	0.0555556
ADAT2	Q7Z6V5	A_KO*_1-WT	#NAME?	NA	NA	NA	NA	0	oneConditionMissing	0.655556	0.0555556
ADAT2	Q7Z6V5	B_KO*_1-WT	0.110093	0.904085	0.121772	0	NA	NA	NA	0.6	0.0666667
ADAT2	Q7Z6V5	B_KO*_2-WT	0.960337	0.904085	1.06222	0	NA	NA	NA	0.588889	0.0555556
ADAT2	Q7Z6V5	BC_KO*_1-WT	#NAME?	NA	NA	NA	NA	0	oneConditionMissing	0.655556	0.0555556
ADAT2	Q7Z6V5	BC_KO*_2-WT	-1.14432	0.683424	-1.6744	0	NA	NA	NA	0.566667	0.1
ADAT2	Q7Z6V5	C_KO*_1-WT	-0.541092	0.904085	-0.598496	0	NA	NA	NA	0.6	0.0666667
ADAT2	Q7Z6V5	C_KO*_2-WT	-1.48447	0.683424	-2.17211	0	NA	NA	NA	0.555556	0.0888889
HUWE1	Q7Z6Z7	A_KO*_2-WT	0.33727	0.326685	1.0324	32	0.309624	0.769103	NA	0.307892	0.0663133
HUWE1	Q7Z6Z7	ABC_KO*_1-WT	-0.85911	0.326685	-2.62978	32	0.0130246	0.0237788	NA	0.308716	0.0623086
HUWE1	Q7Z6Z7	ABC_KO*_2-WT	-0.959074	0.326685	-2.93578	32	0.00611567	0.0133358	NA	0.298469	0.062073
HUWE1	Q7Z6Z7	ABC_KO*_3-WT	-0.394744	0.326685	-1.20833	32	0.235773	0.299221	NA	0.322733	0.0611307
HUWE1	Q7Z6Z7	ABC_KO*_4-WT	-0.849947	0.326685	-2.60173	32	0.0139324	0.0218746	NA	0.232038	0.0525324
HUWE1	Q7Z6Z7	AB_KO*_1-WT	0.201653	0.326685	0.61727	32	0.541424	0.872089	NA	0.26172	0.0605418
HUWE1	Q7Z6Z7	AB_KO*_2-WT	0.303786	0.326685	0.929904	32	0.359383	0.695128	NA	0.24417	0.0541814
HUWE1	Q7Z6Z7	AC_KO*_1-WT	0.0265935	0.326685	0.0814042	32	0.935628	0.984134	NA	0.241225	0.056066
HUWE1	Q7Z6Z7	AC_KO*_2-WT	0.0643839	0.326685	0.197083	32	0.845009	0.981836	NA	0.247468	0.0570082
HUWE1	Q7Z6Z7	A_KO*_1-WT	-0.141821	0.326685	-0.434121	32	0.667114	0.947236	NA	0.250648	0.0579505
HUWE1	Q7Z6Z7	B_KO*_1-WT	-0.0326299	0.326685	-0.0998819	32	0.921061	0.990837	NA	0.24311	0.0557126
HUWE1	Q7Z6Z7	B_KO*_2-WT	-0.479915	0.326685	-1.46905	32	0.151583	0.722179	NA	0.225324	0.052179
HUWE1	Q7Z6Z7	BC_KO*_1-WT	0.212335	0.326685	0.649968	32	0.520352	0.840382	NA	0.25265	0.0594817
HUWE1	Q7Z6Z7	BC_KO*_2-WT	0.431874	0.326685	1.32199	32	0.195544	0.520907	NA	0.274323	0.0600707
HUWE1	Q7Z6Z7	C_KO*_1-WT	-0.328411	0.326685	-1.00528	32	0.322301	0.792303	NA	0.271496	0.0623086
HUWE1	Q7Z6Z7	C_KO*_2-WT	-0.114205	0.326685	-0.349587	32	0.728939	0.928539	NA	0.243816	0.056066
YTHDF3	Q7Z739	A_KO*_2-WT	-0.016233	0.198419	-0.0818116	32	0.935306	0.982722	NA	0.254545	0.0654545
YTHDF3	Q7Z739	ABC_KO*_1-WT	-0.460082	0.198419	-2.31873	32	0.0269534	0.0431571	NA	0.237576	0.0787879
YTHDF3	Q7Z739	ABC_KO*_2-WT	-0.755442	0.198419	-3.8073	32	0.000599884	0.00221113	NA	0.264242	0.0678788
YTHDF3	Q7Z739	ABC_KO*_3-WT	-0.915182	0.198419	-4.61236	32	6.10855e-05	0.000450666	NA	0.272727	0.0690909
YTHDF3	Q7Z739	ABC_KO*_4-WT	-1.08203	0.198419	-5.45324	32	5.31276e-06	2.70565e-05	NA	0.17697	0.0715152
YTHDF3	Q7Z739	AB_KO*_1-WT	-0.12156	0.198419	-0.61264	32	0.544444	0.873942	NA	0.204848	0.0775758
YTHDF3	Q7Z739	AB_KO*_2-WT	-0.00158282	0.198419	-0.00797713	32	0.993685	0.997175	NA	0.181818	0.070303
YTHDF3	Q7Z739	AC_KO*_1-WT	0.0673041	0.198419	0.339201	32	0.736674	0.937137	NA	0.192727	0.0739394
YTHDF3	Q7Z739	AC_KO*_2-WT	-0.00482562	0.198419	-0.0243203	32	0.980748	0.998389	NA	0.174545	0.070303
YTHDF3	Q7Z739	A_KO*_1-WT	-0.261415	0.198419	-1.31749	32	0.197031	0.731539	NA	0.184242	0.0666667
YTHDF3	Q7Z739	B_KO*_1-WT	0.11361	0.198419	0.572577	32	0.570933	0.93924	NA	0.175758	0.070303
YTHDF3	Q7Z739	B_KO*_2-WT	-0.833213	0.198419	-4.19926	32	0.000199455	0.0568899	NA	0.198788	0.0642424
YTHDF3	Q7Z739	BC_KO*_1-WT	0.113725	0.198419	0.573154	32	0.570547	0.86476	NA	0.184242	0.0715152
YTHDF3	Q7Z739	BC_KO*_2-WT	0.0394656	0.198419	0.1989	32	0.843599	0.933061	NA	0.214545	0.0654545
YTHDF3	Q7Z739	C_KO*_1-WT	-0.0959038	0.198419	-0.483339	32	0.632146	0.913417	NA	0.209697	0.0678788
YTHDF3	Q7Z739	C_KO*_2-WT	0.211671	0.198419	1.06679	32	0.29405	0.740088	NA	0.181818	0.0630303
KRT77	Q7Z794	A_KO*_2-WT	#NAME?	NA	NA	NA	NA	0	oneConditionMissing	0.8	0
KRT77	Q7Z794	ABC_KO*_1-WT	#NAME?	NA	NA	NA	NA	0	oneConditionMissing	0.8	0
KRT77	Q7Z794	ABC_KO*_2-WT	#NAME?	NA	NA	NA	NA	0	oneConditionMissing	0.8	0
KRT77	Q7Z794	ABC_KO*_3-WT	#NAME?	NA	NA	NA	NA	0	oneConditionMissing	0.8	0
KRT77	Q7Z794	ABC_KO*_4-WT	#NAME?	NA	NA	NA	NA	0	oneConditionMissing	0.8	0
KRT77	Q7Z794	AB_KO*_1-WT	0.812665	0.287704	2.82465	5	0.036906	0.359506	NA	0.6	0
KRT77	Q7Z794	AB_KO*_2-WT	0.842125	0.36392	2.31404	5	0.0685613	0.346487	NA	0.666667	0
KRT77	Q7Z794	AC_KO*_1-WT	#NAME?	NA	NA	NA	NA	0	oneConditionMissing	0.733333	0
KRT77	Q7Z794	AC_KO*_2-WT	#NAME?	NA	NA	NA	NA	0	oneConditionMissing	0.8	0
KRT77	Q7Z794	A_KO*_1-WT	-0.0628491	0.25733	-0.244235	5	0.816755	0.974448	NA	0.8	0
KRT77	Q7Z794	B_KO*_1-WT	0.557623	0.287704	1.93818	5	0.110327	0.750341	NA	0.666667	0
KRT77	Q7Z794	B_KO*_2-WT	#NAME?	NA	NA	NA	NA	0	oneConditionMissing	0.8	0
KRT77	Q7Z794	BC_KO*_1-WT	#NAME?	NA	NA	NA	NA	0	oneConditionMissing	0.8	0
KRT77	Q7Z794	BC_KO*_2-WT	0.512376	0.287704	1.78091	5	0.135036	0.453392	NA	0.666667	0
KRT77	Q7Z794	C_KO*_1-WT	-0.0904435	0.287704	-0.314363	5	0.76594	0.95245	NA	0.666667	0
KRT77	Q7Z794	C_KO*_2-WT	#NAME?	NA	NA	NA	NA	0	oneConditionMissing	0.8	0
CTU1	Q7Z7A3	A_KO*_2-WT	0.35408	0.364306	0.971929	31	0.338609	0.786312	NA	0.397222	0.0638889
CTU1	Q7Z7A3	ABC_KO*_1-WT	-1.65676	0.364306	-4.54772	31	7.81716e-05	0.000550178	NA	0.375	0.075
CTU1	Q7Z7A3	ABC_KO*_2-WT	-1.29177	0.364306	-3.54583	31	0.00126708	0.00390712	NA	0.413889	0.0638889
CTU1	Q7Z7A3	ABC_KO*_3-WT	-1.44116	0.364306	-3.9559	31	0.000412882	0.00181502	NA	0.386111	0.0694444
CTU1	Q7Z7A3	ABC_KO*_4-WT	-1.77839	0.431053	-4.12569	31	0.000257281	0.000645069	NA	0.297222	0.0472222
CTU1	Q7Z7A3	AB_KO*_1-WT	0.0639853	0.364306	0.175636	31	0.861722	0.969582	NA	0.386111	0.0527778
CTU1	Q7Z7A3	AB_KO*_2-WT	0.111313	0.364306	0.305549	31	0.761991	0.914428	NA	0.286111	0.0527778
CTU1	Q7Z7A3	AC_KO*_1-WT	0.514336	0.364306	1.41182	31	0.167962	0.617866	NA	0.272222	0.0555556
CTU1	Q7Z7A3	AC_KO*_2-WT	0.511107	0.364306	1.40296	31	0.170565	0.777612	NA	0.297222	0.0472222
CTU1	Q7Z7A3	A_KO*_1-WT	-0.352208	0.364306	-0.966789	31	0.341132	0.833425	NA	0.272222	0.0555556
CTU1	Q7Z7A3	B_KO*_1-WT	-0.700749	0.364306	-1.92352	31	0.063641	0.670705	NA	0.286111	0.0527778
CTU1	Q7Z7A3	B_KO*_2-WT	0.160814	0.364306	0.441424	31	0.66197	0.942236	NA	0.277778	0.0444444
CTU1	Q7Z7A3	BC_KO*_1-WT	0.675143	0.364306	1.85323	31	0.0733891	0.429496	NA	0.358333	0.0583333
CTU1	Q7Z7A3	BC_KO*_2-WT	0.563237	0.364306	1.54605	31	0.132241	0.453176	NA	0.319444	0.0527778
CTU1	Q7Z7A3	C_KO*_1-WT	-0.300295	0.364306	-0.824293	31	0.416071	0.844966	NA	0.341667	0.0583333
CTU1	Q7Z7A3	C_KO*_2-WT	0.712322	0.364306	1.95528	31	0.0596164	0.472266	NA	0.311111	0.0444444
TAF8	Q7Z7C8	A_KO*_2-WT	0.506013	0.335872	1.50656	30	0.142381	0.706107	NA	0.473016	0.0825397
TAF8	Q7Z7C8	ABC_KO*_1-WT	-0.707648	0.335872	-2.1069	30	0.0435955	0.0638116	NA	0.493651	0.0730159
TAF8	Q7Z7C8	ABC_KO*_2-WT	-0.418755	0.397425	-1.05367	30	0.300447	0.354163	NA	0.493651	0.0730159
TAF8	Q7Z7C8	ABC_KO*_3-WT	-0.85817	0.397425	-2.15933	30	0.0389456	0.0658589	NA	0.485714	0.0793651
TAF8	Q7Z7C8	ABC_KO*_4-WT	-1.37932	0.335872	-4.10668	30	0.000284586	0.000706389	NA	0.411111	0.0666667
TAF8	Q7Z7C8	AB_KO*_1-WT	-0.00920438	0.335872	-0.0274044	30	0.978319	0.99412	NA	0.444444	0.0888889
TAF8	Q7Z7C8	AB_KO*_2-WT	0.00194615	0.335872	0.0057943	30	0.995415	0.998454	NA	0.415873	0.0730159
TAF8	Q7Z7C8	AC_KO*_1-WT	-0.136482	0.335872	-0.406352	30	0.687368	0.926606	NA	0.407937	0.0746032
TAF8	Q7Z7C8	AC_KO*_2-WT	0.233255	0.335872	0.694476	30	0.492727	0.909318	NA	0.409524	0.084127
TAF8	Q7Z7C8	A_KO*_1-WT	-0.851348	0.335872	-2.53474	30	0.0167059	0.302114	NA	0.395238	0.0793651
TAF8	Q7Z7C8	B_KO*_1-WT	-0.224469	0.335872	-0.668316	30	0.509042	0.923812	NA	0.420635	0.0761905
TAF8	Q7Z7C8	B_KO*_2-WT	-0.23194	0.335872	-0.690561	30	0.49515	0.904907	NA	0.411111	0.0650794
TAF8	Q7Z7C8	BC_KO*_1-WT	-0.145245	0.335872	-0.43244	30	0.668515	0.908009	NA	0.447619	0.0793651
TAF8	Q7Z7C8	BC_KO*_2-WT	0.431913	0.335872	1.28594	30	0.2083	0.534147	NA	0.42381	0.0714286
TAF8	Q7Z7C8	C_KO*_1-WT	-0.462289	0.335872	-1.37638	30	0.17889	0.691153	NA	0.411111	0.0873016
TAF8	Q7Z7C8	C_KO*_2-WT	0.27289	0.335872	0.812481	30	0.422917	0.807743	NA	0.395238	0.0714286
UBE2Q1	Q7Z7E8	A_KO*_2-WT	-0.00204902	0.234829	-0.00872558	31	0.993094	0.998131	NA	0.53037	0.0562963
UBE2Q1	Q7Z7E8	ABC_KO*_1-WT	-0.465831	0.234829	-1.9837	31	0.0562057	0.0788219	NA	0.548148	0.0518519
UBE2Q1	Q7Z7E8	ABC_KO*_2-WT	0.0467007	0.277854	0.168077	31	0.867615	0.88664	NA	0.534815	0.0518519
UBE2Q1	Q7Z7E8	ABC_KO*_3-WT	-0.202199	0.234829	-0.861046	31	0.395824	0.464817	NA	0.545185	0.0562963
UBE2Q1	Q7Z7E8	ABC_KO*_4-WT	-0.71155	0.234829	-3.03007	31	0.00489984	0.00862613	NA	0.435556	0.0592593
UBE2Q1	Q7Z7E8	AB_KO*_1-WT	-0.077772	0.234829	-0.331185	31	0.742733	0.939078	NA	0.494815	0.0503704
UBE2Q1	Q7Z7E8	AB_KO*_2-WT	0.0886668	0.234829	0.37758	31	0.708316	0.889268	NA	0.44	0.0637037
UBE2Q1	Q7Z7E8	AC_KO*_1-WT	0.054188	0.234829	0.230755	31	0.819021	0.95487	NA	0.444444	0.0696296
UBE2Q1	Q7Z7E8	AC_KO*_2-WT	0.246482	0.234829	1.04962	31	0.302006	0.846934	NA	0.447407	0.0622222
UBE2Q1	Q7Z7E8	A_KO*_1-WT	0.388069	0.234829	1.65256	31	0.108515	0.618751	NA	0.468148	0.0651852
UBE2Q1	Q7Z7E8	B_KO*_1-WT	0.473533	0.234829	2.0165	31	0.0524822	0.640085	NA	0.444444	0.0622222
UBE2Q1	Q7Z7E8	B_KO*_2-WT	-0.36816	0.234829	-1.56778	31	0.127086	0.701983	NA	0.437037	0.0607407
UBE2Q1	Q7Z7E8	BC_KO*_1-WT	0.226388	0.234829	0.964055	31	0.342479	0.749194	NA	0.466667	0.0548148
UBE2Q1	Q7Z7E8	BC_KO*_2-WT	0.20802	0.234829	0.885835	31	0.382527	0.680712	NA	0.502222	0.0577778
UBE2Q1	Q7Z7E8	C_KO*_1-WT	0.184811	0.234829	0.787003	31	0.437256	0.854722	NA	0.50963	0.0518519
UBE2Q1	Q7Z7E8	C_KO*_2-WT	-0.293076	0.234829	-1.24804	31	0.221362	0.678135	NA	0.442963	0.0681481
KHDC4	Q7Z7F0	A_KO*_2-WT	0.365273	0.27906	1.30894	29	0.200833	0.740882	NA	0.507692	0.0888889
KHDC4	Q7Z7F0	ABC_KO*_1-WT	-1.50578	0.330188	-4.56035	29	8.59282e-05	0.000584687	NA	0.494017	0.0871795
KHDC4	Q7Z7F0	ABC_KO*_2-WT	-0.597601	0.330188	-1.80988	29	0.0806903	0.113629	NA	0.507692	0.0905983
KHDC4	Q7Z7F0	ABC_KO*_3-WT	-1.48859	0.27906	-5.33431	29	1.00185e-05	0.000127833	NA	0.505983	0.0905983
KHDC4	Q7Z7F0	ABC_KO*_4-WT	-0.37328	0.330188	-1.13051	29	0.267527	0.316921	NA	0.405128	0.0940171
KHDC4	Q7Z7F0	AB_KO*_1-WT	0.184085	0.27906	0.659659	29	0.514678	0.860011	NA	0.415385	0.0974359
KHDC4	Q7Z7F0	AB_KO*_2-WT	0.231344	0.27906	0.829012	29	0.413869	0.733178	NA	0.393162	0.0923077
KHDC4	Q7Z7F0	AC_KO*_1-WT	-0.0446059	0.27906	-0.159843	29	0.874113	0.969699	NA	0.405128	0.0974359
KHDC4	Q7Z7F0	AC_KO*_2-WT	0.190252	0.27906	0.681761	29	0.500799	0.91103	NA	0.423932	0.0957265
KHDC4	Q7Z7F0	A_KO*_1-WT	-0.110959	0.27906	-0.397617	29	0.693824	0.95248	NA	0.422222	0.0940171
KHDC4	Q7Z7F0	B_KO*_1-WT	0.0702164	0.27906	0.251618	29	0.803111	0.976222	NA	0.425641	0.0974359
KHDC4	Q7Z7F0	B_KO*_2-WT	-0.545803	0.27906	-1.95586	29	0.0601762	0.597074	NA	0.403419	0.0923077
KHDC4	Q7Z7F0	BC_KO*_1-WT	-0.102919	0.27906	-0.368806	29	0.714952	0.924912	NA	0.406838	0.0991453
KHDC4	Q7Z7F0	BC_KO*_2-WT	0.572088	0.27906	2.05005	29	0.0494966	0.325789	NA	0.449573	0.0888889
KHDC4	Q7Z7F0	C_KO*_1-WT	-0.377127	0.27906	-1.35142	29	0.18701	0.699819	NA	0.434188	0.0957265
KHDC4	Q7Z7F0	C_KO*_2-WT	0.426743	0.27906	1.52921	29	0.137047	0.613723	NA	0.415385	0.0974359
MRPL55	Q7Z7F7	A_KO*_2-WT	-0.0235887	0.308946	-0.0763522	32	0.939614	0.984493	NA	0.298246	0.0807018
MRPL55	Q7Z7F7	ABC_KO*_1-WT	-0.9384	0.308946	-3.03742	32	0.00472028	0.0105841	NA	0.315789	0.0561404
MRPL55	Q7Z7F7	ABC_KO*_2-WT	-1.09991	0.308946	-3.5602	32	0.00118292	0.00368831	NA	0.291228	0.0736842
MRPL55	Q7Z7F7	ABC_KO*_3-WT	-0.38884	0.308946	-1.2586	32	0.21728	0.279482	NA	0.333333	0.0736842
MRPL55	Q7Z7F7	ABC_KO*_4-WT	-0.991603	0.308946	-3.20963	32	0.00301937	0.00560627	NA	0.210526	0.0561404
MRPL55	Q7Z7F7	AB_KO*_1-WT	0.17166	0.308946	0.555629	32	0.582329	0.888186	NA	0.245614	0.0701754
MRPL55	Q7Z7F7	AB_KO*_2-WT	0.561775	0.308946	1.81836	32	0.0783808	0.36894	NA	0.252632	0.0526316
MRPL55	Q7Z7F7	AC_KO*_1-WT	0.21204	0.308946	0.686334	32	0.497446	0.859107	NA	0.224561	0.0491228
MRPL55	Q7Z7F7	AC_KO*_2-WT	0.209337	0.308946	0.677584	32	0.502905	0.91103	NA	0.210526	0.0561404
MRPL55	Q7Z7F7	A_KO*_1-WT	-0.725835	0.308946	-2.34939	32	0.02514	0.359669	NA	0.210526	0.0561404
MRPL55	Q7Z7F7	B_KO*_1-WT	-0.784989	0.308946	-2.54086	32	0.0161072	0.463037	NA	0.2	0.045614
MRPL55	Q7Z7F7	B_KO*_2-WT	-0.079178	0.308946	-0.256284	32	0.799372	0.966515	NA	0.231579	0.0561404
MRPL55	Q7Z7F7	BC_KO*_1-WT	0.27363	0.308946	0.885687	32	0.382394	0.777947	NA	0.238596	0.0631579
MRPL55	Q7Z7F7	BC_KO*_2-WT	0.115589	0.308946	0.374141	32	0.710767	0.870107	NA	0.277193	0.0596491
MRPL55	Q7Z7F7	C_KO*_1-WT	-1.44056	0.308946	-4.66282	32	5.28064e-05	0.0306805	NA	0.277193	0.0807018
MRPL55	Q7Z7F7	C_KO*_2-WT	0.416385	0.308946	1.34776	32	0.187201	0.654059	NA	0.224561	0.0491228
TMED4	Q7Z7H5	A_KO*_2-WT	0.606222	0.408805	1.48291	30	0.148527	0.706107	NA	0.466667	0.0484848
TMED4	Q7Z7H5	ABC_KO*_1-WT	-1.56925	0.408805	-3.83864	30	0.000593774	0.00226934	NA	0.457576	0.0454545
TMED4	Q7Z7H5	ABC_KO*_2-WT	-1.50453	0.48379	-3.10989	30	0.00408034	0.00964608	NA	0.418182	0.0545455
TMED4	Q7Z7H5	ABC_KO*_3-WT	-0.991118	0.408805	-2.42443	30	0.0215678	0.0405946	NA	0.481818	0.0515152
TMED4	Q7Z7H5	ABC_KO*_4-WT	-1.37758	0.48379	-2.84747	30	0.00787946	0.0131879	NA	0.327273	0.0545455
TMED4	Q7Z7H5	AB_KO*_1-WT	-0.1586	0.408805	-0.387961	30	0.700784	0.927757	NA	0.460606	0.0424242
TMED4	Q7Z7H5	AB_KO*_2-WT	-0.00759258	0.408805	-0.0185726	30	0.985305	0.994079	NA	0.393939	0.0484848
TMED4	Q7Z7H5	AC_KO*_1-WT	0.571876	0.408805	1.3989	30	0.172098	0.624926	NA	0.393939	0.0484848
TMED4	Q7Z7H5	AC_KO*_2-WT	-0.0530553	0.408805	-0.129781	30	0.897606	0.986167	NA	0.336364	0.0454545
TMED4	Q7Z7H5	A_KO*_1-WT	-0.0967581	0.408805	-0.236685	30	0.81451	0.974448	NA	0.363636	0.0545455
TMED4	Q7Z7H5	B_KO*_1-WT	0.274514	0.408805	0.671503	30	0.507038	0.923794	NA	0.351515	0.0606061
TMED4	Q7Z7H5	B_KO*_2-WT	0.0826742	0.408805	0.202234	30	0.841099	0.970844	NA	0.351515	0.0606061
TMED4	Q7Z7H5	BC_KO*_1-WT	0.427011	0.408805	1.04454	30	0.304581	0.718872	NA	0.463636	0.0454545
TMED4	Q7Z7H5	BC_KO*_2-WT	0.084543	0.408805	0.206806	30	0.837559	0.930216	NA	0.406061	0.0424242
TMED4	Q7Z7H5	C_KO*_1-WT	0.232962	0.408805	0.569863	30	0.573014	0.896879	NA	0.460606	0.0424242
TMED4	Q7Z7H5	C_KO*_2-WT	0.216806	0.408805	0.530341	30	0.599779	0.885042	NA	0.360606	0.0515152
MRPL10	Q7Z7H8	A_KO*_2-WT	0.178678	0.269956	0.661876	32	0.512789	0.845285	NA	0.562162	0.0666667
MRPL10	Q7Z7H8	ABC_KO*_1-WT	-1.61132	0.269956	-5.96883	32	1.18795e-06	3.71508e-05	NA	0.54955	0.0558559
MRPL10	Q7Z7H8	ABC_KO*_2-WT	-0.760476	0.269956	-2.81703	32	0.00823678	0.0168292	NA	0.544144	0.0612613
MRPL10	Q7Z7H8	ABC_KO*_3-WT	-0.640903	0.269956	-2.3741	32	0.0237594	0.0439615	NA	0.553153	0.0594595
MRPL10	Q7Z7H8	ABC_KO*_4-WT	-1.05598	0.269956	-3.91166	32	0.000448606	0.00104485	NA	0.445045	0.0468468
MRPL10	Q7Z7H8	AB_KO*_1-WT	0.225919	0.269956	0.836872	32	0.408871	0.815536	NA	0.508108	0.0594595
MRPL10	Q7Z7H8	AB_KO*_2-WT	0.35475	0.269956	1.3141	32	0.198155	0.539623	NA	0.473874	0.0504505
MRPL10	Q7Z7H8	AC_KO*_1-WT	0.298248	0.269956	1.1048	32	0.277484	0.72761	NA	0.459459	0.0504505
MRPL10	Q7Z7H8	AC_KO*_2-WT	0.0891567	0.269956	0.330263	32	0.743354	0.969405	NA	0.484685	0.0486486
MRPL10	Q7Z7H8	A_KO*_1-WT	0.115476	0.269956	0.427757	32	0.671693	0.948111	NA	0.472072	0.0504505
MRPL10	Q7Z7H8	B_KO*_1-WT	0.321847	0.269956	1.19222	32	0.241941	0.845813	NA	0.468468	0.0522523
MRPL10	Q7Z7H8	B_KO*_2-WT	-0.194405	0.269956	-0.720135	32	0.476669	0.899676	NA	0.443243	0.0486486
MRPL10	Q7Z7H8	BC_KO*_1-WT	0.38334	0.269956	1.42001	32	0.165276	0.589803	NA	0.486486	0.0576577
MRPL10	Q7Z7H8	BC_KO*_2-WT	0.296076	0.269956	1.09676	32	0.280934	0.599512	NA	0.495495	0.0612613
MRPL10	Q7Z7H8	C_KO*_1-WT	0.221155	0.269956	0.819224	32	0.418718	0.84567	NA	0.497297	0.0558559
MRPL10	Q7Z7H8	C_KO*_2-WT	0.410914	0.269956	1.52215	32	0.137793	0.614989	NA	0.511712	0.045045
CMC1	Q7Z7K0	A_KO*_2-WT	0.683831	0.202512	3.37675	32	0.00193983	0.113513	NA	0.166667	0.06
CMC1	Q7Z7K0	ABC_KO*_1-WT	0.101735	0.202512	0.502365	32	0.618851	0.652447	NA	0.166667	0.06
CMC1	Q7Z7K0	ABC_KO*_2-WT	-0.0255804	0.202512	-0.126316	32	0.900272	0.915404	NA	0.14	0.06
CMC1	Q7Z7K0	ABC_KO*_3-WT	0.669187	0.202512	3.30444	32	0.00235147	0.0067619	NA	0.16	0.0533333
CMC1	Q7Z7K0	ABC_KO*_4-WT	0.746701	0.202512	3.6872	32	0.000835852	0.00179304	NA	0.113333	0.06
CMC1	Q7Z7K0	AB_KO*_1-WT	0.482585	0.202512	2.383	32	0.023279	0.300573	NA	0.126667	0.0466667
CMC1	Q7Z7K0	AB_KO*_2-WT	0.643393	0.202512	3.17707	32	0.00328797	0.0827787	NA	0.1	0.0466667
CMC1	Q7Z7K0	AC_KO*_1-WT	0.359864	0.202512	1.77701	32	0.0850748	0.48997	NA	0.106667	0.0533333
CMC1	Q7Z7K0	AC_KO*_2-WT	0.587633	0.202512	2.90172	32	0.00666445	0.216569	NA	0.113333	0.06
CMC1	Q7Z7K0	A_KO*_1-WT	0.0654216	0.202512	0.323051	32	0.748758	0.963205	NA	0.1	0.0466667
CMC1	Q7Z7K0	B_KO*_1-WT	0.115421	0.202512	0.569946	32	0.572694	0.939578	NA	0.106667	0.0533333
CMC1	Q7Z7K0	B_KO*_2-WT	0.245886	0.202512	1.21418	32	0.233563	0.782144	NA	0.126667	0.0733333
CMC1	Q7Z7K0	BC_KO*_1-WT	0.778709	0.202512	3.84526	32	0.000539852	0.035513	NA	0.14	0.06
CMC1	Q7Z7K0	BC_KO*_2-WT	0.734429	0.202512	3.6266	32	0.000986963	0.052975	NA	0.133333	0.0533333
CMC1	Q7Z7K0	C_KO*_1-WT	0.0768721	0.202512	0.379593	32	0.706755	0.938517	NA	0.1	0.0466667
CMC1	Q7Z7K0	C_KO*_2-WT	0.734927	0.202512	3.62906	32	0.000980341	0.0548086	NA	0.126667	0.0733333
CENPV	Q7Z7K6	A_KO*_2-WT	0.466805	0.344722	1.35415	32	0.185175	0.731852	NA	0.270056	0.0745763
CENPV	Q7Z7K6	ABC_KO*_1-WT	0.284433	0.344722	0.825108	32	0.415419	0.455837	NA	0.308475	0.0655367
CENPV	Q7Z7K6	ABC_KO*_2-WT	-0.638988	0.344722	-1.85363	32	0.0730304	0.104625	NA	0.298305	0.0757062
CENPV	Q7Z7K6	ABC_KO*_3-WT	-0.664269	0.344722	-1.92697	32	0.0629021	0.0985667	NA	0.322034	0.0734463
CENPV	Q7Z7K6	ABC_KO*_4-WT	-1.09387	0.344722	-3.17319	32	0.00332142	0.00609373	NA	0.231638	0.0485876
CENPV	Q7Z7K6	AB_KO*_1-WT	-0.155055	0.344722	-0.449796	32	0.655889	0.914274	NA	0.242938	0.0666667
CENPV	Q7Z7K6	AB_KO*_2-WT	-0.171454	0.344722	-0.497368	32	0.62233	0.848761	NA	0.258757	0.0553672
CENPV	Q7Z7K6	AC_KO*_1-WT	0.143519	0.344722	0.416333	32	0.679945	0.92327	NA	0.255367	0.0655367
CENPV	Q7Z7K6	AC_KO*_2-WT	0.121193	0.344722	0.351567	32	0.727467	0.964431	NA	0.239548	0.0564972
CENPV	Q7Z7K6	A_KO*_1-WT	-0.0827751	0.344722	-0.240121	32	0.811768	0.974448	NA	0.236158	0.059887
CENPV	Q7Z7K6	B_KO*_1-WT	0.460841	0.344722	1.33685	32	0.190699	0.810062	NA	0.235028	0.0587571
CENPV	Q7Z7K6	B_KO*_2-WT	-1.37233	0.344722	-3.98098	32	0.000369452	0.0777876	NA	0.253107	0.0497175
CENPV	Q7Z7K6	BC_KO*_1-WT	0.438317	0.344722	1.27151	32	0.212712	0.640413	NA	0.230508	0.0542373
CENPV	Q7Z7K6	BC_KO*_2-WT	0.239261	0.344722	0.69407	32	0.492646	0.753231	NA	0.308475	0.0644068
CENPV	Q7Z7K6	C_KO*_1-WT	0.587877	0.344722	1.70537	32	0.097817	0.570912	NA	0.229379	0.0666667
CENPV	Q7Z7K6	C_KO*_2-WT	0.49594	0.344722	1.43867	32	0.159955	0.636288	NA	0.229379	0.059887
TMEM179B	Q7Z7N9	A_KO*_2-WT	0.505738	0.436935	1.15747	31	0.255923	0.74881	NA	0.047619	0.047619
TMEM179B	Q7Z7N9	ABC_KO*_1-WT	-0.644213	0.436935	-1.47439	31	0.15046	0.184659	NA	0.0857143	0.0190476
TMEM179B	Q7Z7N9	ABC_KO*_2-WT	-0.154469	0.517092	-0.298726	31	0.767143	0.800141	NA	0.0571429	0.0571429
TMEM179B	Q7Z7N9	ABC_KO*_3-WT	-0.97559	0.436935	-2.2328	31	0.0329208	0.0578445	NA	0.0666667	0.0666667
TMEM179B	Q7Z7N9	ABC_KO*_4-WT	-1.64439	0.436935	-3.76347	31	0.000701676	0.00154186	NA	0.0190476	0.0190476
TMEM179B	Q7Z7N9	AB_KO*_1-WT	0.00877994	0.436935	0.0200944	31	0.984097	0.996424	NA	0.0190476	0.0190476
TMEM179B	Q7Z7N9	AB_KO*_2-WT	0.469621	0.436935	1.07481	31	0.290756	0.635592	NA	0.0190476	0.0190476
TMEM179B	Q7Z7N9	AC_KO*_1-WT	0.490493	0.436935	1.12258	31	0.270237	0.722762	NA	0.0190476	0.0190476
TMEM179B	Q7Z7N9	AC_KO*_2-WT	0.26377	0.436935	0.603682	31	0.550447	0.926252	NA	0.0190476	0.0190476
TMEM179B	Q7Z7N9	A_KO*_1-WT	-0.295127	0.436935	-0.675448	31	0.504399	0.901745	NA	0.0190476	0.0190476
TMEM179B	Q7Z7N9	B_KO*_1-WT	-1.22351	0.436935	-2.8002	31	0.00871379	0.394553	NA	0.0190476	0.0190476
TMEM179B	Q7Z7N9	B_KO*_2-WT	-0.0959415	0.436935	-0.219578	31	0.827639	0.968952	NA	0.0190476	0.0190476
TMEM179B	Q7Z7N9	BC_KO*_1-WT	0.775583	0.436935	1.77505	31	0.0857096	0.456129	NA	0.0380952	0.0380952
TMEM179B	Q7Z7N9	BC_KO*_2-WT	0.379053	0.436935	0.867527	31	0.392319	0.687755	NA	0.0380952	0.0380952
TMEM179B	Q7Z7N9	C_KO*_1-WT	-0.562297	0.436935	-1.28691	31	0.207652	0.706096	NA	0.0285714	0.0285714
TMEM179B	Q7Z7N9	C_KO*_2-WT	0.405105	0.436935	0.927151	31	0.361011	0.774775	NA	0.0190476	0.0190476
GALNT7	Q86SF2	A_KO*_2-WT	0.498059	0.374208	1.33097	32	0.192606	0.735226	NA	0.38125	0.0458333
GALNT7	Q86SF2	ABC_KO*_1-WT	-2.2823	0.374208	-6.09899	32	8.15244e-07	2.94925e-05	NA	0.342708	0.0458333
GALNT7	Q86SF2	ABC_KO*_2-WT	-1.39183	0.374208	-3.71939	32	0.000764976	0.00263587	NA	0.323958	0.0541667
GALNT7	Q86SF2	ABC_KO*_3-WT	-1.19196	0.374208	-3.18529	32	0.00321804	0.00866623	NA	0.382292	0.0489583
GALNT7	Q86SF2	ABC_KO*_4-WT	-1.88938	0.374208	-5.049	32	1.72336e-05	6.90311e-05	NA	0.25	0.0385417
GALNT7	Q86SF2	AB_KO*_1-WT	0.580413	0.374208	1.55104	32	0.130727	0.577742	NA	0.258333	0.04375
GALNT7	Q86SF2	AB_KO*_2-WT	0.609706	0.374208	1.62932	32	0.113051	0.430969	NA	0.270833	0.040625
GALNT7	Q86SF2	AC_KO*_1-WT	0.115606	0.374208	0.308934	32	0.759374	0.942285	NA	0.241667	0.0375
GALNT7	Q86SF2	AC_KO*_2-WT	-0.230665	0.374208	-0.616408	32	0.541986	0.924694	NA	0.277083	0.046875
GALNT7	Q86SF2	A_KO*_1-WT	0.142605	0.374208	0.381084	32	0.705659	0.953421	NA	0.288542	0.0416667
GALNT7	Q86SF2	B_KO*_1-WT	-0.0224127	0.374208	-0.0598935	32	0.952613	0.992102	NA	0.25625	0.0375
GALNT7	Q86SF2	B_KO*_2-WT	0.246243	0.374208	0.658037	32	0.515221	0.910164	NA	0.261458	0.0375
GALNT7	Q86SF2	BC_KO*_1-WT	0.156473	0.374208	0.418144	32	0.678635	0.91211	NA	0.263542	0.0416667
GALNT7	Q86SF2	BC_KO*_2-WT	0.367174	0.374208	0.981202	32	0.333854	0.638685	NA	0.2875	0.0458333
GALNT7	Q86SF2	C_KO*_1-WT	-0.708853	0.374208	-1.89427	32	0.0672573	0.522779	NA	0.308333	0.0510417
GALNT7	Q86SF2	C_KO*_2-WT	-0.210322	0.374208	-0.562046	32	0.578001	0.874704	NA	0.279167	0.0489583
AMIGO2	Q86SJ2	A_KO*_2-WT	0.0368289	0.271399	0.1357	3	0.900652	0.971508	NA	0.64	0.0733333
AMIGO2	Q86SJ2	ABC_KO*_1-WT	-0.483077	0.336954	-1.43366	3	0.247126	0.287645	NA	0.733333	0.0666667
AMIGO2	Q86SJ2	ABC_KO*_2-WT	#NAME?	NA	NA	NA	NA	0	oneConditionMissing	0.753333	0.0533333
AMIGO2	Q86SJ2	ABC_KO*_3-WT	-1.23662	0.355341	-3.48008	3	0.0400529	0.0673643	NA	0.726667	0.06
AMIGO2	Q86SJ2	ABC_KO*_4-WT	#NAME?	NA	NA	NA	NA	0	oneConditionMissing	0.753333	0.0533333
AMIGO2	Q86SJ2	AB_KO*_1-WT	-0.646644	0.271399	-2.38263	3	0.097386	0.536642	NA	0.7	0.0666667
AMIGO2	Q86SJ2	AB_KO*_2-WT	-1.29129	0.336954	-3.83226	3	0.0313127	0.234079	NA	0.693333	0.06
AMIGO2	Q86SJ2	AC_KO*_1-WT	-0.95253	0.336954	-2.82688	3	0.0663601	0.439746	NA	0.733333	0.0666667
AMIGO2	Q86SJ2	AC_KO*_2-WT	#NAME?	NA	NA	NA	NA	0	oneConditionMissing	0.726667	0.06
AMIGO2	Q86SJ2	A_KO*_1-WT	-0.0129452	0.336954	-0.0384184	3	0.971768	0.991088	NA	0.753333	0.0533333
AMIGO2	Q86SJ2	B_KO*_1-WT	0.588876	0.271399	2.16978	3	0.118481	0.761967	NA	0.666667	0.0666667
AMIGO2	Q86SJ2	B_KO*_2-WT	#NAME?	NA	NA	NA	NA	0	oneConditionMissing	0.753333	0.0533333
AMIGO2	Q86SJ2	BC_KO*_1-WT	#NAME?	NA	NA	NA	NA	0	oneConditionMissing	0.753333	0.0533333
AMIGO2	Q86SJ2	BC_KO*_2-WT	-1.81825	0.336954	-5.39614	3	0.0124731	0.199872	NA	0.726667	0.06
AMIGO2	Q86SJ2	C_KO*_1-WT	0.883499	0.336954	2.62202	3	0.0788646	0.535664	NA	0.72	0.0533333
AMIGO2	Q86SJ2	C_KO*_2-WT	0.125828	0.271399	0.463629	3	0.674481	0.91028	NA	0.673333	0.0733333
SCD5	Q86SK9	A_KO*_2-WT	0.0404409	0.347421	0.116403	31	0.908084	0.973665	NA	0.233333	0.166667
SCD5	Q86SK9	ABC_KO*_1-WT	-1.29999	0.347421	-3.74184	31	0.000744454	0.00266561	NA	0.266667	0.133333
SCD5	Q86SK9	ABC_KO*_2-WT	-0.534169	0.411074	-1.29945	31	0.203371	0.252961	NA	0.205556	0.172222
SCD5	Q86SK9	ABC_KO*_3-WT	-0.378823	0.347421	-1.09039	31	0.283947	0.350401	NA	0.233333	0.166667
SCD5	Q86SK9	ABC_KO*_4-WT	-1.28277	0.347421	-3.69228	31	0.000852275	0.00182347	NA	0.188889	0.155556
SCD5	Q86SK9	AB_KO*_1-WT	0.358828	0.347421	1.03283	31	0.309673	0.766615	NA	0.166667	0.166667
SCD5	Q86SK9	AB_KO*_2-WT	0.484921	0.347421	1.39577	31	0.1727	0.514654	NA	0.155556	0.155556
SCD5	Q86SK9	AC_KO*_1-WT	0.153239	0.347421	0.441075	31	0.66222	0.915224	NA	0.155556	0.155556
SCD5	Q86SK9	AC_KO*_2-WT	0.263257	0.347421	0.757747	31	0.454324	0.9001	NA	0.177778	0.144444
SCD5	Q86SK9	A_KO*_1-WT	0.265216	0.347421	0.763384	31	0.451005	0.884844	NA	0.15	0.15
SCD5	Q86SK9	B_KO*_1-WT	-0.366672	0.347421	-1.05541	31	0.299394	0.871926	NA	0.161111	0.161111
SCD5	Q86SK9	B_KO*_2-WT	-0.686932	0.347421	-1.97723	31	0.0569666	0.593015	NA	0.155556	0.155556
SCD5	Q86SK9	BC_KO*_1-WT	0.186304	0.347421	0.536248	31	0.595615	0.878465	NA	0.166667	0.166667
SCD5	Q86SK9	BC_KO*_2-WT	0.153736	0.347421	0.442508	31	0.661194	0.845806	NA	0.222222	0.155556
SCD5	Q86SK9	C_KO*_1-WT	-0.484302	0.347421	-1.39399	31	0.173233	0.689371	NA	0.183333	0.183333
SCD5	Q86SK9	C_KO*_2-WT	0.110447	0.347421	0.317906	31	0.752688	0.933043	NA	0.172222	0.138889
PHLDB2	Q86SQ0	A_KO*_2-WT	0.256757	0.298098	0.861317	24	0.397588	0.808289	NA	0.648276	0.0735632
PHLDB2	Q86SQ0	ABC_KO*_1-WT	-1.47718	0.480668	-3.07318	24	0.00521199	0.0114055	NA	0.645977	0.0712644
PHLDB2	Q86SQ0	ABC_KO*_2-WT	-0.225339	0.480668	-0.468805	24	0.64344	0.689752	NA	0.634483	0.0735632
PHLDB2	Q86SQ0	ABC_KO*_3-WT	-0.174295	0.352714	-0.494155	24	0.62569	0.683678	NA	0.648276	0.0735632
PHLDB2	Q86SQ0	ABC_KO*_4-WT	-0.440422	0.480668	-0.91627	24	0.368641	0.422489	NA	0.565517	0.0735632
PHLDB2	Q86SQ0	AB_KO*_1-WT	0.918048	0.298098	3.07969	24	0.00513139	0.145647	NA	0.572414	0.0804598
PHLDB2	Q86SQ0	AB_KO*_2-WT	0.860629	0.298098	2.88707	24	0.00810251	0.129542	NA	0.533333	0.091954
PHLDB2	Q86SQ0	AC_KO*_1-WT	0.249883	0.298098	0.838259	24	0.410157	0.81605	NA	0.526437	0.0873563
PHLDB2	Q86SQ0	AC_KO*_2-WT	-0.0919905	0.298098	-0.308592	24	0.760295	0.974734	NA	0.547126	0.0827586
PHLDB2	Q86SQ0	A_KO*_1-WT	-0.210042	0.298098	-0.704609	24	0.487835	0.895292	NA	0.583908	0.0781609
PHLDB2	Q86SQ0	B_KO*_1-WT	0.547489	0.298098	1.83661	24	0.0786848	0.691403	NA	0.581609	0.0896552
PHLDB2	Q86SQ0	B_KO*_2-WT	-0.310898	0.352714	-0.881446	24	0.386819	0.859188	NA	0.554023	0.0873563
PHLDB2	Q86SQ0	BC_KO*_1-WT	0.494672	0.298098	1.65943	24	0.110042	0.512683	NA	0.537931	0.0850575
PHLDB2	Q86SQ0	BC_KO*_2-WT	0.18403	0.298098	0.617349	24	0.542818	0.78127	NA	0.597701	0.0781609
PHLDB2	Q86SQ0	C_KO*_1-WT	-0.199709	0.298098	-0.669945	24	0.509288	0.879287	NA	0.577011	0.0850575
PHLDB2	Q86SQ0	C_KO*_2-WT	0.222751	0.298098	0.747243	24	0.462176	0.827655	NA	0.570115	0.0781609
ADGRG6	Q86SQ4	A_KO*_2-WT	#NAME?	NA	NA	NA	NA	0	oneConditionMissing	0.866667	0.0666667
ADGRG6	Q86SQ4	ABC_KO*_1-WT	#NAME?	NA	NA	NA	NA	0	oneConditionMissing	0.866667	0.0666667
ADGRG6	Q86SQ4	ABC_KO*_2-WT	#NAME?	NA	NA	NA	NA	0	oneConditionMissing	0.866667	0.0666667
ADGRG6	Q86SQ4	ABC_KO*_3-WT	#NAME?	NA	NA	NA	NA	0	oneConditionMissing	0.866667	0.0666667
ADGRG6	Q86SQ4	ABC_KO*_4-WT	0.528714	0.84546	0.625357	1	0.644221	0.686079	NA	0.816667	0.0833333
ADGRG6	Q86SQ4	AB_KO*_1-WT	#NAME?	NA	NA	NA	NA	0	oneConditionMissing	0.866667	0.0666667
ADGRG6	Q86SQ4	AB_KO*_2-WT	#NAME?	NA	NA	NA	NA	0	oneConditionMissing	0.866667	0.0666667
ADGRG6	Q86SQ4	AC_KO*_1-WT	#NAME?	NA	NA	NA	NA	0	oneConditionMissing	0.866667	0.0666667
ADGRG6	Q86SQ4	AC_KO*_2-WT	0.328013	0.687615	0.477031	1	0.716638	0.962112	NA	0.866667	0.0666667
ADGRG6	Q86SQ4	A_KO*_1-WT	#NAME?	NA	NA	NA	NA	0	oneConditionMissing	0.816667	0.0833333
ADGRG6	Q86SQ4	B_KO*_1-WT	0.458867	0.524139	0.875469	1	0.54221	0.931435	NA	0.75	0.0833333
ADGRG6	Q86SQ4	B_KO*_2-WT	#NAME?	NA	NA	NA	NA	0	oneConditionMissing	0.866667	0.0666667
ADGRG6	Q86SQ4	BC_KO*_1-WT	#NAME?	NA	NA	NA	NA	0	oneConditionMissing	0.866667	0.0666667
ADGRG6	Q86SQ4	BC_KO*_2-WT	#NAME?	NA	NA	NA	NA	0	oneConditionMissing	0.866667	0.0666667
ADGRG6	Q86SQ4	C_KO*_1-WT	-1.80513	0.84546	-2.13509	1	0.278852	0.769161	NA	0.833333	0.1
ADGRG6	Q86SQ4	C_KO*_2-WT	-0.491894	0.605369	-0.812552	1	0.565604	0.872174	NA	0.783333	0.116667
DHDDS	Q86SQ9	A_KO*_2-WT	0.634127	0.270042	2.34825	20	0.0292575	0.476002	NA	0.650575	0.0896552
DHDDS	Q86SQ9	ABC_KO*_1-WT	#NAME?	NA	NA	NA	NA	0	oneConditionMissing	0.694253	0.0781609
DHDDS	Q86SQ9	ABC_KO*_2-WT	#NAME?	NA	NA	NA	NA	0	oneConditionMissing	0.694253	0.0781609
DHDDS	Q86SQ9	ABC_KO*_3-WT	#NAME?	NA	NA	NA	NA	0	oneConditionMissing	0.694253	0.0781609
DHDDS	Q86SQ9	ABC_KO*_4-WT	-0.527266	0.402855	-1.30882	20	0.205435	0.248896	NA	0.682759	0.0781609
DHDDS	Q86SQ9	AB_KO*_1-WT	0.526692	0.270042	1.95041	20	0.065283	0.462743	NA	0.666667	0.091954
DHDDS	Q86SQ9	AB_KO*_2-WT	0.523926	0.270042	1.94016	20	0.0665916	0.341321	NA	0.609195	0.103448
DHDDS	Q86SQ9	AC_KO*_1-WT	-0.592942	0.308651	-1.92108	20	0.0690913	0.44784	NA	0.632184	0.0988506
DHDDS	Q86SQ9	AC_KO*_2-WT	0.313166	0.270042	1.15969	20	0.259833	0.827371	NA	0.675862	0.0873563
DHDDS	Q86SQ9	A_KO*_1-WT	0.256383	0.308651	0.830657	20	0.415974	0.871735	NA	0.657471	0.0965517
DHDDS	Q86SQ9	B_KO*_1-WT	0.544478	0.270042	2.01627	20	0.0574023	0.653386	NA	0.650575	0.103448
DHDDS	Q86SQ9	B_KO*_2-WT	0.65049	0.270042	2.40884	20	0.0257644	0.499004	NA	0.6	0.103448
DHDDS	Q86SQ9	BC_KO*_1-WT	0.320753	0.270042	1.18779	20	0.248832	0.674174	NA	0.643678	0.0965517
DHDDS	Q86SQ9	BC_KO*_2-WT	0.59726	0.270042	2.21173	20	0.0387893	0.302669	NA	0.597701	0.101149
DHDDS	Q86SQ9	C_KO*_1-WT	-0.124453	0.402268	-0.309377	20	0.760235	0.950161	NA	0.685057	0.0827586
DHDDS	Q86SQ9	C_KO*_2-WT	1.03113	0.270042	3.81841	20	0.00107532	0.0588289	NA	0.6	0.103448
TEDC1	Q86SX3	A_KO*_2-WT	0.401957	0.241159	1.66677	28	0.106709	0.660871	NA	0.233333	0.0777778
TEDC1	Q86SX3	ABC_KO*_1-WT	-1.4016	0.241159	-5.81192	28	3.03925e-06	6.62049e-05	NA	0.218519	0.0851852
TEDC1	Q86SX3	ABC_KO*_2-WT	-1.29156	0.285343	-4.52635	28	0.000101129	0.00060345	NA	0.192593	0.0814815
TEDC1	Q86SX3	ABC_KO*_3-WT	-1.30825	0.285343	-4.58482	28	8.62313e-05	0.000567362	NA	0.244444	0.0666667
TEDC1	Q86SX3	ABC_KO*_4-WT	-0.814142	0.388857	-2.09368	28	0.0454664	0.0640505	NA	0.1	0.0555556
TEDC1	Q86SX3	AB_KO*_1-WT	0.404994	0.241159	1.67936	28	0.104208	0.549881	NA	0.125926	0.0814815
TEDC1	Q86SX3	AB_KO*_2-WT	0.263165	0.241159	1.09125	28	0.284465	0.628658	NA	0.125926	0.0592593
TEDC1	Q86SX3	AC_KO*_1-WT	0.0723894	0.241159	0.300173	28	0.766263	0.944234	NA	0.111111	0.0666667
TEDC1	Q86SX3	AC_KO*_2-WT	0.0869741	0.241159	0.36065	28	0.721067	0.963978	NA	0.111111	0.0666667
TEDC1	Q86SX3	A_KO*_1-WT	0.126462	0.241159	0.524392	28	0.604133	0.9293	NA	0.122222	0.0777778
TEDC1	Q86SX3	B_KO*_1-WT	0.328556	0.241159	1.3624	28	0.183931	0.804122	NA	0.111111	0.0666667
TEDC1	Q86SX3	B_KO*_2-WT	8.49702e-05	0.241159	0.000352341	28	0.999721	0.999777	NA	0.103704	0.0592593
TEDC1	Q86SX3	BC_KO*_1-WT	0.259855	0.241159	1.07753	28	0.290442	0.708046	NA	0.137037	0.0703704
TEDC1	Q86SX3	BC_KO*_2-WT	0.522785	0.241159	2.1678	28	0.0388283	0.302669	NA	0.12963	0.0851852
TEDC1	Q86SX3	C_KO*_1-WT	0.137333	0.241159	0.569469	28	0.573579	0.896879	NA	0.114815	0.0703704
TEDC1	Q86SX3	C_KO*_2-WT	-0.0555017	0.241159	-0.230146	28	0.819652	0.954185	NA	0.140741	0.0740741
GLRX5	Q86SX6	A_KO*_2-WT	0.242	0.174273	1.38863	32	0.174537	0.73	NA	0.265041	0.0308943
GLRX5	Q86SX6	ABC_KO*_1-WT	-0.146582	0.174273	-0.841107	32	0.40653	0.44737	NA	0.258537	0.0341463
GLRX5	Q86SX6	ABC_KO*_2-WT	-0.723035	0.174273	-4.14887	32	0.000230102	0.00108279	NA	0.24878	0.0341463
GLRX5	Q86SX6	ABC_KO*_3-WT	-0.14312	0.174273	-0.82124	32	0.417586	0.486208	NA	0.260163	0.0357724
GLRX5	Q86SX6	ABC_KO*_4-WT	-0.514586	0.174273	-2.95276	32	0.00585814	0.0101226	NA	0.198374	0.0325203
GLRX5	Q86SX6	AB_KO*_1-WT	-0.0446404	0.174273	-0.256152	32	0.799473	0.954272	NA	0.250407	0.0260163
GLRX5	Q86SX6	AB_KO*_2-WT	0.0524861	0.174273	0.301172	32	0.765232	0.915575	NA	0.227642	0.0325203
GLRX5	Q86SX6	AC_KO*_1-WT	0.317561	0.174273	1.82221	32	0.0777811	0.469775	NA	0.22439	0.0292683
GLRX5	Q86SX6	AC_KO*_2-WT	0.195378	0.174273	1.1211	32	0.270587	0.83012	NA	0.222764	0.0276423
GLRX5	Q86SX6	A_KO*_1-WT	-0.0690896	0.174273	-0.396445	32	0.694408	0.95248	NA	0.204878	0.0292683
GLRX5	Q86SX6	B_KO*_1-WT	-0.22516	0.174273	-1.292	32	0.205612	0.821815	NA	0.234146	0.0292683
GLRX5	Q86SX6	B_KO*_2-WT	-0.186974	0.174273	-1.07288	32	0.291348	0.819046	NA	0.230894	0.0357724
GLRX5	Q86SX6	BC_KO*_1-WT	0.143332	0.174273	0.822455	32	0.416905	0.800394	NA	0.235772	0.0308943
GLRX5	Q86SX6	BC_KO*_2-WT	0.239385	0.174273	1.37362	32	0.179106	0.503827	NA	0.22439	0.0292683
GLRX5	Q86SX6	C_KO*_1-WT	-0.0215013	0.174273	-0.123377	32	0.90258	0.984986	NA	0.245528	0.0308943
GLRX5	Q86SX6	C_KO*_2-WT	0.084177	0.174273	0.483019	32	0.632371	0.895432	NA	0.23252	0.0276423
TRAPPC6B	Q86SZ2	A_KO*_2-WT	-2.75665	0.606748	-4.54331	6	0.00391948	0.182035	NA	0.711111	0.111111
TRAPPC6B	Q86SZ2	ABC_KO*_1-WT	#NAME?	NA	NA	NA	NA	0	oneConditionMissing	0.722222	0.0888889
TRAPPC6B	Q86SZ2	ABC_KO*_2-WT	#NAME?	NA	NA	NA	NA	0	oneConditionMissing	0.722222	0.0888889
TRAPPC6B	Q86SZ2	ABC_KO*_3-WT	#NAME?	NA	NA	NA	NA	0	oneConditionMissing	0.722222	0.0888889
TRAPPC6B	Q86SZ2	ABC_KO*_4-WT	#NAME?	NA	NA	NA	NA	0	oneConditionMissing	0.722222	0.0888889
TRAPPC6B	Q86SZ2	AB_KO*_1-WT	#NAME?	NA	NA	NA	NA	0	oneConditionMissing	0.622222	0.122222
TRAPPC6B	Q86SZ2	AB_KO*_2-WT	#NAME?	NA	NA	NA	NA	0	oneConditionMissing	0.722222	0.0888889
TRAPPC6B	Q86SZ2	AC_KO*_1-WT	1.17623	0.606496	1.93938	6	0.100529	0.522881	NA	0.722222	0.0888889
TRAPPC6B	Q86SZ2	AC_KO*_2-WT	#NAME?	NA	NA	NA	NA	0	oneConditionMissing	0.688889	0.0888889
TRAPPC6B	Q86SZ2	A_KO*_1-WT	0.740497	0.383481	1.93099	6	0.101705	0.605669	NA	0.722222	0.0888889
TRAPPC6B	Q86SZ2	B_KO*_1-WT	0.210323	0.383481	0.548456	6	0.603172	0.94245	NA	0.627778	0.127778
TRAPPC6B	Q86SZ2	B_KO*_2-WT	0.6722	0.606748	1.10787	6	0.310341	0.828776	NA	0.655556	0.0888889
TRAPPC6B	Q86SZ2	BC_KO*_1-WT	-0.701622	0.449811	-1.55982	6	0.169821	0.596414	NA	0.666667	0.1
TRAPPC6B	Q86SZ2	BC_KO*_2-WT	#NAME?	NA	NA	NA	NA	0	oneConditionMissing	0.722222	0.0888889
TRAPPC6B	Q86SZ2	C_KO*_1-WT	-0.200638	0.383481	-0.523202	6	0.619585	0.908317	NA	0.633333	0.133333
TRAPPC6B	Q86SZ2	C_KO*_2-WT	#NAME?	NA	NA	NA	NA	0	oneConditionMissing	0.722222	0.0888889
PIP4P1	Q86T03	A_KO*_2-WT	-0.162045	0.352245	-0.460035	29	0.648922	0.893116	NA	0.338889	0.105556
PIP4P1	Q86T03	ABC_KO*_1-WT	-2.41339	0.415718	-5.80537	29	2.72025e-06	6.13556e-05	NA	0.333333	0.1
PIP4P1	Q86T03	ABC_KO*_2-WT	-1.16198	0.415718	-2.79513	29	0.00910546	0.018242	NA	0.294444	0.0944444
PIP4P1	Q86T03	ABC_KO*_3-WT	-1.05031	0.352245	-2.98176	29	0.00575496	0.0136521	NA	0.327778	0.0944444
PIP4P1	Q86T03	ABC_KO*_4-WT	-1.8894	0.415718	-4.54491	29	8.96783e-05	0.000266697	NA	0.261111	0.0944444
PIP4P1	Q86T03	AB_KO*_1-WT	0.234188	0.352245	0.664843	29	0.511404	0.859336	NA	0.222222	0.0888889
PIP4P1	Q86T03	AB_KO*_2-WT	0.122974	0.352245	0.349114	29	0.729526	0.897857	NA	0.244444	0.0777778
PIP4P1	Q86T03	AC_KO*_1-WT	0.0553406	0.352245	0.157108	29	0.876248	0.969699	NA	0.216667	0.0833333
PIP4P1	Q86T03	AC_KO*_2-WT	-0.403639	0.352245	-1.1459	29	0.261204	0.827371	NA	0.255556	0.0888889
PIP4P1	Q86T03	A_KO*_1-WT	0.273308	0.352245	0.775902	29	0.444089	0.882792	NA	0.222222	0.0888889
PIP4P1	Q86T03	B_KO*_1-WT	-0.143525	0.352245	-0.407457	29	0.686665	0.957856	NA	0.222222	0.0888889
PIP4P1	Q86T03	B_KO*_2-WT	-0.828137	0.352245	-2.35102	29	0.0257312	0.499004	NA	0.205556	0.0722222
PIP4P1	Q86T03	BC_KO*_1-WT	-0.00736778	0.352245	-0.0209166	29	0.983455	0.995129	NA	0.211111	0.0777778
PIP4P1	Q86T03	BC_KO*_2-WT	0.349726	0.352245	0.992847	29	0.328997	0.636592	NA	0.227778	0.0944444
PIP4P1	Q86T03	C_KO*_1-WT	-0.239602	0.352245	-0.680214	29	0.501764	0.87783	NA	0.216667	0.0833333
PIP4P1	Q86T03	C_KO*_2-WT	-0.610463	0.352245	-1.73306	29	0.0937078	0.549279	NA	0.305556	0.0722222
ZBTB33	Q86T24	A_KO*_2-WT	-0.0657388	0.423003	-0.15541	23	0.877854	0.964493	NA	0.628889	0.0822222
ZBTB33	Q86T24	ABC_KO*_1-WT	-0.432356	0.678313	-0.637398	23	0.53016	0.567611	NA	0.608889	0.0888889
ZBTB33	Q86T24	ABC_KO*_2-WT	0.0414067	0.499225	0.082942	23	0.934615	0.944596	NA	0.626667	0.08
ZBTB33	Q86T24	ABC_KO*_3-WT	0.388867	0.678313	0.573285	23	0.572015	0.634436	NA	0.626667	0.08
ZBTB33	Q86T24	ABC_KO*_4-WT	-0.477699	0.678313	-0.704245	23	0.48835	0.541348	NA	0.515556	0.0888889
ZBTB33	Q86T24	AB_KO*_1-WT	-0.0268932	0.423003	-0.0635768	23	0.949857	0.985128	NA	0.557778	0.0911111
ZBTB33	Q86T24	AB_KO*_2-WT	-0.295805	0.423003	-0.699298	23	0.491378	0.779161	NA	0.535556	0.0955556
ZBTB33	Q86T24	AC_KO*_1-WT	-0.348904	0.499225	-0.698891	23	0.491628	0.857597	NA	0.537778	0.0977778
ZBTB33	Q86T24	AC_KO*_2-WT	-0.225134	0.423003	-0.532228	23	0.599672	0.93823	NA	0.551111	0.0844444
ZBTB33	Q86T24	A_KO*_1-WT	0.0577773	0.423003	0.136589	23	0.892545	0.986134	NA	0.56	0.0933333
ZBTB33	Q86T24	B_KO*_1-WT	-0.219363	0.423003	-0.518585	23	0.609004	0.94245	NA	0.542222	0.0888889
ZBTB33	Q86T24	B_KO*_2-WT	-0.331427	0.499225	-0.663883	23	0.513366	0.910164	NA	0.524444	0.0977778
ZBTB33	Q86T24	BC_KO*_1-WT	-0.412726	0.423003	-0.975705	23	0.339362	0.746147	NA	0.551111	0.0977778
ZBTB33	Q86T24	BC_KO*_2-WT	0.108142	0.423003	0.255652	23	0.800492	0.913227	NA	0.577778	0.0844444
ZBTB33	Q86T24	C_KO*_1-WT	0.0718528	0.423003	0.169864	23	0.866603	0.977928	NA	0.58	0.0866667
ZBTB33	Q86T24	C_KO*_2-WT	0.173436	0.423003	0.410011	23	0.685592	0.915612	NA	0.551111	0.0844444
PATL1	Q86TB9	A_KO*_2-WT	0.211527	0.395055	0.535438	32	0.596049	0.876019	NA	0.455238	0.0609524
PATL1	Q86TB9	ABC_KO*_1-WT	-1.47333	0.395055	-3.72944	32	0.000744079	0.00266561	NA	0.442857	0.0638095
PATL1	Q86TB9	ABC_KO*_2-WT	-1.2811	0.395055	-3.24285	32	0.00276696	0.00708399	NA	0.455238	0.06
PATL1	Q86TB9	ABC_KO*_3-WT	-1.02332	0.395055	-2.59032	32	0.0143183	0.0288963	NA	0.468571	0.0561905
PATL1	Q86TB9	ABC_KO*_4-WT	-1.10405	0.395055	-2.79467	32	0.00870667	0.0144117	NA	0.353333	0.0571429
PATL1	Q86TB9	AB_KO*_1-WT	0.153245	0.395055	0.387909	32	0.700652	0.927757	NA	0.36	0.0666667
PATL1	Q86TB9	AB_KO*_2-WT	0.164898	0.395055	0.417406	32	0.679169	0.875725	NA	0.368571	0.06
PATL1	Q86TB9	AC_KO*_1-WT	-0.228593	0.395055	-0.578636	32	0.566885	0.884719	NA	0.362857	0.0657143
PATL1	Q86TB9	AC_KO*_2-WT	-0.165519	0.395055	-0.418978	32	0.678031	0.955326	NA	0.406667	0.0619048
PATL1	Q86TB9	A_KO*_1-WT	0.0726601	0.395055	0.183924	32	0.855234	0.980455	NA	0.38	0.0619048
PATL1	Q86TB9	B_KO*_1-WT	-0.00103232	0.395055	-0.00261309	32	0.997931	0.999771	NA	0.393333	0.0590476
PATL1	Q86TB9	B_KO*_2-WT	-0.373408	0.395055	-0.945205	32	0.351637	0.841774	NA	0.345714	0.06
PATL1	Q86TB9	BC_KO*_1-WT	-0.115468	0.395055	-0.292284	32	0.771956	0.939302	NA	0.37619	0.0666667
PATL1	Q86TB9	BC_KO*_2-WT	0.137818	0.395055	0.348858	32	0.729481	0.878517	NA	0.410476	0.06
PATL1	Q86TB9	C_KO*_1-WT	-0.545403	0.395055	-1.38058	32	0.176977	0.691153	NA	0.385714	0.0752381
PATL1	Q86TB9	C_KO*_2-WT	-0.18381	0.395055	-0.465278	32	0.644884	0.902511	NA	0.38381	0.06
MYPN	Q86TC9	A_KO*_2-WT	0.512927	0.363648	1.4105	32	0.168039	0.726488	NA	0.49955	0.0481982
MYPN	Q86TC9	ABC_KO*_1-WT	-1.75379	0.363648	-4.82276	32	3.32409e-05	0.000311172	NA	0.445946	0.0635135
MYPN	Q86TC9	ABC_KO*_2-WT	-1.15093	0.363648	-3.16495	32	0.00339365	0.00833767	NA	0.453604	0.0626126
MYPN	Q86TC9	ABC_KO*_3-WT	-1.09417	0.363648	-3.00888	32	0.00507823	0.0124216	NA	0.46036	0.0576577
MYPN	Q86TC9	ABC_KO*_4-WT	-0.936333	0.363648	-2.57483	32	0.0148576	0.0231741	NA	0.374775	0.0518018
MYPN	Q86TC9	AB_KO*_1-WT	0.816269	0.363648	2.24467	32	0.0318325	0.342361	NA	0.36982	0.0576577
MYPN	Q86TC9	AB_KO*_2-WT	0.911194	0.363648	2.5057	32	0.0175013	0.181243	NA	0.357658	0.0481982
MYPN	Q86TC9	AC_KO*_1-WT	0.195522	0.363648	0.537668	32	0.594526	0.890032	NA	0.35991	0.0486486
MYPN	Q86TC9	AC_KO*_2-WT	-0.246087	0.363648	-0.676718	32	0.503448	0.911146	NA	0.384234	0.0527027
MYPN	Q86TC9	A_KO*_1-WT	0.733599	0.363648	2.01733	32	0.052114	0.490634	NA	0.393694	0.0527027
MYPN	Q86TC9	B_KO*_1-WT	0.0123945	0.363648	0.0340838	32	0.973022	0.995131	NA	0.402703	0.0518018
MYPN	Q86TC9	B_KO*_2-WT	0.159877	0.363648	0.439649	32	0.663146	0.942236	NA	0.379279	0.0490991
MYPN	Q86TC9	BC_KO*_1-WT	-0.374564	0.363648	-1.03002	32	0.310724	0.72352	NA	0.423423	0.0495495
MYPN	Q86TC9	BC_KO*_2-WT	0.122742	0.363648	0.33753	32	0.737921	0.883844	NA	0.385586	0.0531532
MYPN	Q86TC9	C_KO*_1-WT	-0.813751	0.363648	-2.23774	32	0.0323269	0.41009	NA	0.43018	0.0563063
MYPN	Q86TC9	C_KO*_2-WT	0.369772	0.363648	1.01684	32	0.316855	0.754839	NA	0.375225	0.05
PEG10	Q86TG7	A_KO*_2-WT	0.302858	0.399655	0.757798	32	0.454116	0.822888	NA	0.281111	0.0711111
PEG10	Q86TG7	ABC_KO*_1-WT	-0.435712	0.399655	-1.09022	32	0.283758	0.324676	NA	0.312778	0.0705556
PEG10	Q86TG7	ABC_KO*_2-WT	-1.20578	0.399655	-3.01705	32	0.00497315	0.0112845	NA	0.321667	0.0761111
PEG10	Q86TG7	ABC_KO*_3-WT	-1.3914	0.399655	-3.48151	32	0.00146408	0.00469573	NA	0.350556	0.07
PEG10	Q86TG7	ABC_KO*_4-WT	-1.57606	0.399655	-3.94355	32	0.000410318	0.00096434	NA	0.254444	0.0611111
PEG10	Q86TG7	AB_KO*_1-WT	-0.60298	0.399655	-1.50875	32	0.141174	0.597448	NA	0.262222	0.0711111
PEG10	Q86TG7	AB_KO*_2-WT	-0.346214	0.399655	-0.866282	32	0.392785	0.720651	NA	0.261111	0.0738889
PEG10	Q86TG7	AC_KO*_1-WT	0.0597529	0.399655	0.149511	32	0.882089	0.971082	NA	0.263889	0.0672222
PEG10	Q86TG7	AC_KO*_2-WT	0.771368	0.399655	1.93008	32	0.0625007	0.589536	NA	0.258333	0.0616667
PEG10	Q86TG7	A_KO*_1-WT	-0.27459	0.399655	-0.687066	32	0.496991	0.89953	NA	0.236111	0.0622222
PEG10	Q86TG7	B_KO*_1-WT	-0.79175	0.399655	-1.98108	32	0.0562308	0.653386	NA	0.244444	0.0644444
PEG10	Q86TG7	B_KO*_2-WT	-0.204807	0.399655	-0.51246	32	0.611849	0.934258	NA	0.232778	0.0622222
PEG10	Q86TG7	BC_KO*_1-WT	0.422032	0.399655	1.05599	32	0.29888	0.716391	NA	0.275	0.0677778
PEG10	Q86TG7	BC_KO*_2-WT	0.834163	0.399655	2.08721	32	0.0449187	0.316492	NA	0.266111	0.0716667
PEG10	Q86TG7	C_KO*_1-WT	0.660429	0.399655	1.6525	32	0.108214	0.592117	NA	0.242778	0.0666667
PEG10	Q86TG7	C_KO*_2-WT	0.2011	0.399655	0.503182	32	0.618282	0.888453	NA	0.245	0.0672222
DPP9	Q86TI2	A_KO*_2-WT	0.0457907	0.248197	0.184493	32	0.854791	0.95922	NA	0.47173	0.0708861
DPP9	Q86TI2	ABC_KO*_1-WT	-1.2363	0.248197	-4.98114	32	2.09913e-05	0.000229066	NA	0.481013	0.0708861
DPP9	Q86TI2	ABC_KO*_2-WT	-1.64101	0.248197	-6.61174	32	1.86987e-07	9.79678e-06	NA	0.460759	0.078481
DPP9	Q86TI2	ABC_KO*_3-WT	-1.25767	0.248197	-5.06724	32	1.63432e-05	0.000181438	NA	0.475105	0.0700422
DPP9	Q86TI2	ABC_KO*_4-WT	-1.21531	0.248197	-4.89654	32	2.68375e-05	9.92592e-05	NA	0.38903	0.0708861
DPP9	Q86TI2	AB_KO*_1-WT	0.386511	0.248197	1.55727	32	0.129242	0.575427	NA	0.41097	0.0734177
DPP9	Q86TI2	AB_KO*_2-WT	0.570547	0.248197	2.29876	32	0.0281976	0.224189	NA	0.379747	0.0793249
DPP9	Q86TI2	AC_KO*_1-WT	-0.142577	0.248197	-0.574449	32	0.569681	0.88635	NA	0.383966	0.0708861
DPP9	Q86TI2	AC_KO*_2-WT	0.0423251	0.248197	0.17053	32	0.865667	0.982386	NA	0.409283	0.0725738
DPP9	Q86TI2	A_KO*_1-WT	0.0890831	0.248197	0.358921	32	0.722012	0.958415	NA	0.397468	0.0700422
DPP9	Q86TI2	B_KO*_1-WT	-0.107049	0.248197	-0.431306	32	0.669138	0.956431	NA	0.407595	0.0725738
DPP9	Q86TI2	B_KO*_2-WT	-0.331591	0.248197	-1.336	32	0.190974	0.753978	NA	0.377215	0.07173
DPP9	Q86TI2	BC_KO*_1-WT	-0.0670121	0.248197	-0.269995	32	0.788898	0.945082	NA	0.405063	0.0691983
DPP9	Q86TI2	BC_KO*_2-WT	0.184365	0.248197	0.742815	32	0.463012	0.732521	NA	0.427004	0.0759494
DPP9	Q86TI2	C_KO*_1-WT	-0.55597	0.248197	-2.24003	32	0.0321627	0.41009	NA	0.437131	0.0725738
DPP9	Q86TI2	C_KO*_2-WT	-0.0889416	0.248197	-0.358351	32	0.722434	0.927193	NA	0.394937	0.0725738
TADA2B	Q86TJ2	A_KO*_2-WT	-0.343494	0.27451	-1.2513	18	0.226844	0.745467	NA	0.696552	0.0482759
TADA2B	Q86TJ2	ABC_KO*_1-WT	#NAME?	NA	NA	NA	NA	0	oneConditionMissing	0.77931	0.0344828
TADA2B	Q86TJ2	ABC_KO*_2-WT	-1.55395	0.320558	-4.84765	18	0.000129246	0.000729243	NA	0.765517	0.0482759
TADA2B	Q86TJ2	ABC_KO*_3-WT	0.329209	0.430074	0.76547	18	0.453913	0.522416	NA	0.770115	0.0367816
TADA2B	Q86TJ2	ABC_KO*_4-WT	#NAME?	NA	NA	NA	NA	0	oneConditionMissing	0.77931	0.0344828
TADA2B	Q86TJ2	AB_KO*_1-WT	-0.122164	0.27451	-0.445027	18	0.661606	0.915538	NA	0.74023	0.045977
TADA2B	Q86TJ2	AB_KO*_2-WT	-0.718009	0.27451	-2.61561	18	0.0175147	0.181243	NA	0.673563	0.0505747
TADA2B	Q86TJ2	AC_KO*_1-WT	0.142061	0.320558	0.443168	18	0.662925	0.915224	NA	0.689655	0.0666667
TADA2B	Q86TJ2	AC_KO*_2-WT	-0.593329	0.27451	-2.16141	18	0.0443835	0.514802	NA	0.735632	0.0436782
TADA2B	Q86TJ2	A_KO*_1-WT	0.457434	0.27451	1.66637	18	0.112946	0.631753	NA	0.691954	0.0551724
TADA2B	Q86TJ2	B_KO*_1-WT	0.393629	0.27451	1.43393	18	0.168735	0.795101	NA	0.685057	0.0482759
TADA2B	Q86TJ2	B_KO*_2-WT	0.358061	0.430074	0.832557	18	0.416005	0.87057	NA	0.737931	0.0344828
TADA2B	Q86TJ2	BC_KO*_1-WT	-0.340435	0.320558	-1.06201	18	0.302275	0.718199	NA	0.717241	0.0528736
TADA2B	Q86TJ2	BC_KO*_2-WT	-0.293227	0.27451	-1.06818	18	0.299554	0.615134	NA	0.668966	0.0597701
TADA2B	Q86TJ2	C_KO*_1-WT	-0.434278	0.320558	-1.35475	18	0.192257	0.702524	NA	0.758621	0.0413793
TADA2B	Q86TJ2	C_KO*_2-WT	-0.444409	0.27451	-1.61892	18	0.122853	0.591731	NA	0.710345	0.045977
SYVN1	Q86TM6	A_KO*_2-WT	0.418053	0.326832	1.27911	30	0.210664	0.743432	NA	0.347826	0.0724638
SYVN1	Q86TM6	ABC_KO*_1-WT	-1.15388	0.326832	-3.53049	30	0.00136182	0.00406771	NA	0.385507	0.057971
SYVN1	Q86TM6	ABC_KO*_2-WT	-0.999508	0.386713	-2.58463	30	0.0148575	0.0273304	NA	0.368116	0.057971
SYVN1	Q86TM6	ABC_KO*_3-WT	-1.02886	0.326832	-3.14797	30	0.0037019	0.00964326	NA	0.411594	0.0666667
SYVN1	Q86TM6	ABC_KO*_4-WT	-1.74611	0.386713	-4.51526	30	9.12078e-05	0.000269399	NA	0.275362	0.0608696
SYVN1	Q86TM6	AB_KO*_1-WT	0.415928	0.326832	1.27261	30	0.212933	0.682452	NA	0.362319	0.0666667
SYVN1	Q86TM6	AB_KO*_2-WT	0.701795	0.326832	2.14727	30	0.0399742	0.26677	NA	0.298551	0.0550725
SYVN1	Q86TM6	AC_KO*_1-WT	0.669469	0.326832	2.04836	30	0.0493631	0.386305	NA	0.272464	0.057971
SYVN1	Q86TM6	AC_KO*_2-WT	0.497621	0.326832	1.52256	30	0.138341	0.728048	NA	0.295652	0.0521739
SYVN1	Q86TM6	A_KO*_1-WT	-0.0208952	0.326832	-0.0639324	30	0.949448	0.988677	NA	0.286957	0.057971
SYVN1	Q86TM6	B_KO*_1-WT	0.0349862	0.326832	0.107047	30	0.915465	0.990837	NA	0.275362	0.0608696
SYVN1	Q86TM6	B_KO*_2-WT	-0.494558	0.326832	-1.51319	30	0.140697	0.71079	NA	0.275362	0.0608696
SYVN1	Q86TM6	BC_KO*_1-WT	0.753451	0.326832	2.30532	30	0.0282437	0.303366	NA	0.344928	0.0521739
SYVN1	Q86TM6	BC_KO*_2-WT	0.599999	0.326832	1.8358	30	0.0763167	0.374883	NA	0.301449	0.0724638
SYVN1	Q86TM6	C_KO*_1-WT	-0.206044	0.326832	-0.630429	30	0.533187	0.886242	NA	0.344928	0.0666667
SYVN1	Q86TM6	C_KO*_2-WT	0.301898	0.326832	0.923709	30	0.363008	0.775	NA	0.307246	0.0608696
TRPT1	Q86TN4	A_KO*_2-WT	1.44261	0.557283	2.58864	17	0.0191237	0.399117	NA	0.845238	0.0428571
TRPT1	Q86TN4	ABC_KO*_1-WT	0.825584	0.626013	1.3188	17	0.204727	0.243337	NA	0.864286	0.0333333
TRPT1	Q86TN4	ABC_KO*_2-WT	0.752377	0.799799	0.940707	17	0.360031	0.414654	NA	0.85	0.0333333
TRPT1	Q86TN4	ABC_KO*_3-WT	2.2741	0.612586	3.71229	17	0.00173103	0.00532311	NA	0.861905	0.0309524
TRPT1	Q86TN4	ABC_KO*_4-WT	1.71285	0.77703	2.20435	17	0.0415673	0.0591861	NA	0.842857	0.0380952
TRPT1	Q86TN4	AB_KO*_1-WT	2.11791	0.627151	3.37704	17	0.00358135	0.11744	NA	0.807143	0.0428571
TRPT1	Q86TN4	AB_KO*_2-WT	2.65383	0.557283	4.76209	17	0.000180784	0.0136544	NA	0.838095	0.0333333
TRPT1	Q86TN4	AC_KO*_1-WT	2.40644	0.799799	3.0088	17	0.00790497	0.168314	NA	0.785714	0.0404762
TRPT1	Q86TN4	AC_KO*_2-WT	2.60883	0.557283	4.68133	17	0.00021454	0.028226	NA	0.838095	0.0333333
TRPT1	Q86TN4	A_KO*_1-WT	2.31821	0.557283	4.15985	17	0.000656106	0.0766212	NA	0.833333	0.0309524
TRPT1	Q86TN4	B_KO*_1-WT	2.296	0.557283	4.11999	17	0.000715122	0.171205	NA	0.819048	0.0309524
TRPT1	Q86TN4	B_KO*_2-WT	2.89148	0.77676	3.72249	17	0.00169309	0.162831	NA	0.780952	0.0357143
TRPT1	Q86TN4	BC_KO*_1-WT	2.92889	0.627151	4.67015	17	0.000219697	0.0215696	NA	0.790476	0.0380952
TRPT1	Q86TN4	BC_KO*_2-WT	2.3637	0.557283	4.24148	17	0.000550133	0.0385506	NA	0.821429	0.0285714
TRPT1	Q86TN4	C_KO*_1-WT	1.67179	0.557283	2.9999	17	0.00805635	0.245525	NA	0.833333	0.0285714
TRPT1	Q86TN4	C_KO*_2-WT	2.92064	0.77703	3.75872	17	0.00156501	0.0713494	NA	0.857143	0.0261905
PRUNE1	Q86TP1	A_KO*_2-WT	-0.0599943	0.355281	-0.168864	10	0.86927	0.961105	NA	0.703704	0.0444444
PRUNE1	Q86TP1	ABC_KO*_1-WT	#NAME?	NA	NA	NA	NA	0	oneConditionMissing	0.774074	0.037037
PRUNE1	Q86TP1	ABC_KO*_2-WT	2.36868	0.355281	6.66706	10	5.58912e-05	0.000392308	NA	0.751852	0.037037
PRUNE1	Q86TP1	ABC_KO*_3-WT	#NAME?	NA	NA	NA	NA	0	oneConditionMissing	0.774074	0.037037
PRUNE1	Q86TP1	ABC_KO*_4-WT	#NAME?	NA	NA	NA	NA	0	oneConditionMissing	0.774074	0.037037
PRUNE1	Q86TP1	AB_KO*_1-WT	0.123893	0.355281	0.348718	10	0.734532	0.935569	NA	0.703704	0.0518519
PRUNE1	Q86TP1	AB_KO*_2-WT	-0.353479	0.304245	-1.16183	10	0.272286	0.616719	NA	0.722222	0.0481481
PRUNE1	Q86TP1	AC_KO*_1-WT	-0.23983	0.47666	-0.503148	10	0.625757	0.900609	NA	0.703704	0.0518519
PRUNE1	Q86TP1	AC_KO*_2-WT	-0.475047	0.47666	-0.996617	10	0.342454	0.860729	NA	0.755556	0.0407407
PRUNE1	Q86TP1	A_KO*_1-WT	0.988692	0.304245	3.24966	10	0.00872553	0.240064	NA	0.762963	0.0444444
PRUNE1	Q86TP1	B_KO*_1-WT	0.771397	0.304245	2.53545	10	0.0295932	0.535169	NA	0.703704	0.0518519
PRUNE1	Q86TP1	B_KO*_2-WT	#NAME?	NA	NA	NA	NA	0	oneConditionMissing	0.774074	0.037037
PRUNE1	Q86TP1	BC_KO*_1-WT	0.0228657	0.355281	0.0643595	10	0.949952	0.986635	NA	0.711111	0.0555556
PRUNE1	Q86TP1	BC_KO*_2-WT	-0.0267506	0.47666	-0.0561208	10	0.956351	0.98522	NA	0.740741	0.0444444
PRUNE1	Q86TP1	C_KO*_1-WT	0.252357	0.47666	0.529427	10	0.608061	0.906196	NA	0.755556	0.0407407
PRUNE1	Q86TP1	C_KO*_2-WT	0.382329	0.355281	1.07613	10	0.307146	0.745722	NA	0.718519	0.0518519
MRPL52	Q86TS9	A_KO*_2-WT	0.224788	0.765112	0.293798	18	0.772273	0.932362	NA	0.511111	0.037037
MRPL52	Q86TS9	ABC_KO*_1-WT	#NAME?	NA	NA	NA	NA	0	oneConditionMissing	0.644444	0.0296296
MRPL52	Q86TS9	ABC_KO*_2-WT	-2.31144	1.19603	-1.93259	18	0.0691789	0.0998626	NA	0.622222	0.0444444
MRPL52	Q86TS9	ABC_KO*_3-WT	#NAME?	NA	NA	NA	NA	0	oneConditionMissing	0.644444	0.0296296
MRPL52	Q86TS9	ABC_KO*_4-WT	#NAME?	NA	NA	NA	NA	0	oneConditionMissing	0.644444	0.0296296
MRPL52	Q86TS9	AB_KO*_1-WT	-0.476394	0.89474	-0.532439	18	0.600934	0.893153	NA	0.496296	0.0444444
MRPL52	Q86TS9	AB_KO*_2-WT	-1.3579	0.89474	-1.51765	18	0.146469	0.484604	NA	0.57037	0.0296296
MRPL52	Q86TS9	AC_KO*_1-WT	-0.835207	0.765112	-1.09162	18	0.289399	0.736027	NA	0.585185	0.0444444
MRPL52	Q86TS9	AC_KO*_2-WT	-1.35623	0.89448	-1.51622	18	0.146829	0.74435	NA	0.555556	0.0518519
MRPL52	Q86TS9	A_KO*_1-WT	-0.00122457	0.765112	-0.00160051	18	0.998741	0.999268	NA	0.577778	0.037037
MRPL52	Q86TS9	B_KO*_1-WT	-0.402865	0.765112	-0.526544	18	0.604939	0.94245	NA	0.503704	0.0296296
MRPL52	Q86TS9	B_KO*_2-WT	-0.933062	0.89448	-1.04313	18	0.310695	0.828776	NA	0.548148	0.037037
MRPL52	Q86TS9	BC_KO*_1-WT	-1.76849	0.89474	-1.97654	18	0.0636216	0.409701	NA	0.592593	0.0518519
MRPL52	Q86TS9	BC_KO*_2-WT	-0.306041	0.765112	-0.399995	18	0.693867	0.861235	NA	0.555556	0.0444444
MRPL52	Q86TS9	C_KO*_1-WT	-0.0697416	0.765112	-0.0911521	18	0.928378	0.988363	NA	0.488889	0.0444444
MRPL52	Q86TS9	C_KO*_2-WT	-0.209347	0.765112	-0.273617	18	0.787494	0.940766	NA	0.548148	0.0444444
SETD3	Q86TU7	A_KO*_2-WT	0.166396	0.322245	0.516366	32	0.609149	0.87893	NA	0.397814	0.063388
SETD3	Q86TU7	ABC_KO*_1-WT	-1.19841	0.322245	-3.71894	32	0.000765927	0.00270864	NA	0.417486	0.0513661
SETD3	Q86TU7	ABC_KO*_2-WT	-1.24875	0.322245	-3.87517	32	0.000496707	0.0019277	NA	0.392896	0.0579235
SETD3	Q86TU7	ABC_KO*_3-WT	-0.985259	0.322245	-3.05748	32	0.00448315	0.011246	NA	0.419672	0.0562842
SETD3	Q86TU7	ABC_KO*_4-WT	-1.66431	0.322245	-5.16472	32	1.23072e-05	5.25845e-05	NA	0.333333	0.0519126
SETD3	Q86TU7	AB_KO*_1-WT	0.362556	0.322245	1.12509	32	0.268918	0.732653	NA	0.346995	0.052459
SETD3	Q86TU7	AB_KO*_2-WT	0.556688	0.322245	1.72753	32	0.0937145	0.399431	NA	0.323497	0.0579235
SETD3	Q86TU7	AC_KO*_1-WT	0.404187	0.322245	1.25428	32	0.218824	0.67883	NA	0.329508	0.052459
SETD3	Q86TU7	AC_KO*_2-WT	0.275319	0.322245	0.854376	32	0.399248	0.882967	NA	0.321311	0.0530055
SETD3	Q86TU7	A_KO*_1-WT	0.235212	0.322245	0.729916	32	0.470752	0.889372	NA	0.338798	0.0568306
SETD3	Q86TU7	B_KO*_1-WT	0.129583	0.322245	0.402125	32	0.690265	0.957856	NA	0.327322	0.057377
SETD3	Q86TU7	B_KO*_2-WT	-0.0270554	0.322245	-0.083959	32	0.933612	0.99164	NA	0.313661	0.057377
SETD3	Q86TU7	BC_KO*_1-WT	0.294145	0.322245	0.912799	32	0.368174	0.767396	NA	0.338798	0.0546448
SETD3	Q86TU7	BC_KO*_2-WT	0.30629	0.322245	0.950488	32	0.348988	0.652235	NA	0.363388	0.0513661
SETD3	Q86TU7	C_KO*_1-WT	0.0435899	0.322245	0.135269	32	0.893246	0.983077	NA	0.355738	0.0557377
SETD3	Q86TU7	C_KO*_2-WT	-0.0915917	0.322245	-0.28423	32	0.778065	0.938389	NA	0.359016	0.0508197
ADCK1	Q86TW2	A_KO*_2-WT	-0.850916	0.487254	-1.74635	17	0.0987927	0.655669	NA	0.62963	0.00740741
ADCK1	Q86TW2	ABC_KO*_1-WT	#NAME?	NA	NA	NA	NA	0	oneConditionMissing	0.737037	0.0037037
ADCK1	Q86TW2	ABC_KO*_2-WT	#NAME?	NA	NA	NA	NA	0	oneConditionMissing	0.737037	0.0037037
ADCK1	Q86TW2	ABC_KO*_3-WT	#NAME?	NA	NA	NA	NA	0	oneConditionMissing	0.737037	0.0037037
ADCK1	Q86TW2	ABC_KO*_4-WT	-1.85943	0.76338	-2.43578	17	0.0261584	0.0387552	NA	0.718519	0.00740741
ADCK1	Q86TW2	AB_KO*_1-WT	-0.10506	0.56899	-0.184642	17	0.855694	0.966588	NA	0.674074	0.00740741
ADCK1	Q86TW2	AB_KO*_2-WT	-0.756408	0.487254	-1.55239	17	0.138986	0.472467	NA	0.696296	0.00740741
ADCK1	Q86TW2	AC_KO*_1-WT	-0.520713	0.487254	-1.06867	17	0.30016	0.745907	NA	0.662963	0.0185185
ADCK1	Q86TW2	AC_KO*_2-WT	-0.365124	0.76338	-0.478298	17	0.638531	0.947427	NA	0.637037	0.0148148
ADCK1	Q86TW2	A_KO*_1-WT	0.688155	0.487254	1.41231	17	0.175902	0.715388	NA	0.67037	0.0037037
ADCK1	Q86TW2	B_KO*_1-WT	0.424121	0.56899	0.745393	17	0.466216	0.913992	NA	0.692593	0.0037037
ADCK1	Q86TW2	B_KO*_2-WT	-1.11735	0.56899	-1.96374	17	0.0661302	0.625554	NA	0.655556	0.0111111
ADCK1	Q86TW2	BC_KO*_1-WT	-0.244558	0.487254	-0.501911	17	0.622168	0.889121	NA	0.611111	0.0111111
ADCK1	Q86TW2	BC_KO*_2-WT	-0.190681	0.487254	-0.391337	17	0.70041	0.864803	NA	0.62963	0.00740741
ADCK1	Q86TW2	C_KO*_1-WT	0.402809	0.487254	0.826692	17	0.419864	0.846185	NA	0.67037	0.0037037
ADCK1	Q86TW2	C_KO*_2-WT	-0.0948953	0.56899	-0.166779	17	0.869512	0.970661	NA	0.674074	0.00740741
ACOT1	Q86TX2	A_KO*_2-WT	0.0546465	0.220206	0.248161	30	0.805701	0.943813	NA	0.133333	0
ACOT1	Q86TX2	ABC_KO*_1-WT	-1.29047	0.260038	-4.96263	30	2.5889e-05	0.000267533	NA	0.1	0.0333333
ACOT1	Q86TX2	ABC_KO*_2-WT	-1.93429	0.220206	-8.78397	30	8.55823e-10	2.45687e-07	NA	0.0777778	0.0111111
ACOT1	Q86TX2	ABC_KO*_3-WT	0.138144	0.220206	0.627337	30	0.535184	0.601279	NA	0.133333	0
ACOT1	Q86TX2	ABC_KO*_4-WT	-0.33288	0.260038	-1.28012	30	0.210313	0.254158	NA	0.0666667	0
ACOT1	Q86TX2	AB_KO*_1-WT	-0.205912	0.220206	-0.935085	30	0.357211	0.794248	NA	0.0666667	0
ACOT1	Q86TX2	AB_KO*_2-WT	0.271836	0.220206	1.23446	30	0.226613	0.572491	NA	0.1	0.0333333
ACOT1	Q86TX2	AC_KO*_1-WT	0.0409283	0.220206	0.185863	30	0.853803	0.964222	NA	0.0777778	0.0111111
ACOT1	Q86TX2	AC_KO*_2-WT	-0.24018	0.220206	-1.0907	30	0.284086	0.83825	NA	0.0666667	0
ACOT1	Q86TX2	A_KO*_1-WT	0.331362	0.220206	1.50478	30	0.142837	0.668788	NA	0.0888889	0.0222222
ACOT1	Q86TX2	B_KO*_1-WT	-0.558133	0.220206	-2.53459	30	0.0167115	0.467633	NA	0.0666667	0
ACOT1	Q86TX2	B_KO*_2-WT	-0.262383	0.220206	-1.19153	30	0.242786	0.789567	NA	0.0777778	0.0111111
ACOT1	Q86TX2	BC_KO*_1-WT	0.549212	0.220206	2.49408	30	0.0183666	0.241716	NA	0.0666667	0
ACOT1	Q86TX2	BC_KO*_2-WT	-0.164905	0.220206	-0.748867	30	0.459769	0.730892	NA	0.0888889	0.0222222
ACOT1	Q86TX2	C_KO*_1-WT	0.0520024	0.220206	0.236153	30	0.814919	0.965036	NA	0.0666667	0
ACOT1	Q86TX2	C_KO*_2-WT	-0.73609	0.220206	-3.34273	30	0.00223548	0.090592	NA	0.0666667	0
RBM23	Q86U06	A_KO*_2-WT	0.754802	0.450372	1.67595	12	0.119585	0.674621	NA	0.494444	0.0611111
RBM23	Q86U06	ABC_KO*_1-WT	0.150097	0.705597	0.212724	12	0.835113	0.85131	NA	0.6	0.0666667
RBM23	Q86U06	ABC_KO*_2-WT	#NAME?	NA	NA	NA	NA	0	oneConditionMissing	0.622222	0.0555556
RBM23	Q86U06	ABC_KO*_3-WT	-1.12617	0.705597	-1.59605	12	0.136461	0.187996	NA	0.588889	0.0888889
RBM23	Q86U06	ABC_KO*_4-WT	#NAME?	NA	NA	NA	NA	0	oneConditionMissing	0.622222	0.0555556
RBM23	Q86U06	AB_KO*_1-WT	-0.450907	0.450372	-1.00119	12	0.336498	0.780224	NA	0.594444	0.0611111
RBM23	Q86U06	AB_KO*_2-WT	0.204941	0.450372	0.455049	12	0.657197	0.863541	NA	0.505556	0.0722222
RBM23	Q86U06	AC_KO*_1-WT	-0.263814	0.525921	-0.501622	12	0.625009	0.900585	NA	0.472222	0.0722222
RBM23	Q86U06	AC_KO*_2-WT	-0.38405	0.450372	-0.852739	12	0.410502	0.88651	NA	0.561111	0.0611111
RBM23	Q86U06	A_KO*_1-WT	-0.672705	0.705597	-0.953384	12	0.359206	0.846474	NA	0.516667	0.0833333
RBM23	Q86U06	B_KO*_1-WT	#NAME?	NA	NA	NA	NA	0	oneConditionMissing	0.622222	0.0555556
RBM23	Q86U06	B_KO*_2-WT	1.53796	0.705597	2.17966	12	0.049924	0.577755	NA	0.594444	0.0611111
RBM23	Q86U06	BC_KO*_1-WT	-0.0660053	0.450372	-0.146557	12	0.885915	0.975648	NA	0.494444	0.0611111
RBM23	Q86U06	BC_KO*_2-WT	0.216703	0.450372	0.481164	12	0.639055	0.833967	NA	0.494444	0.0611111
RBM23	Q86U06	C_KO*_1-WT	-0.660275	0.705597	-0.935767	12	0.367843	0.818239	NA	0.6	0.0666667
RBM23	Q86U06	C_KO*_2-WT	-0.961919	0.525921	-1.82902	12	0.0923427	0.547457	NA	0.583333	0.0833333
ISCA2	Q86U28	A_KO*_2-WT	0.546198	0.302634	1.80482	29	0.0814978	0.638335	NA	0.296296	0.0740741
ISCA2	Q86U28	ABC_KO*_1-WT	-1.42247	0.302634	-4.70029	29	5.83134e-05	0.00045268	NA	0.333333	0.0666667
ISCA2	Q86U28	ABC_KO*_2-WT	-0.988617	0.347031	-2.84879	29	0.0079899	0.0164463	NA	0.281481	0.0592593
ISCA2	Q86U28	ABC_KO*_3-WT	-0.336049	0.346919	-0.968666	29	0.340722	0.407415	NA	0.322222	0.0777778
ISCA2	Q86U28	ABC_KO*_4-WT	-1.24945	0.347031	-3.60039	29	0.00116965	0.00240248	NA	0.218519	0.062963
ISCA2	Q86U28	AB_KO*_1-WT	0.345948	0.302634	1.14313	29	0.262336	0.727512	NA	0.281481	0.0592593
ISCA2	Q86U28	AB_KO*_2-WT	0.285858	0.302634	0.944568	29	0.352683	0.690723	NA	0.218519	0.062963
ISCA2	Q86U28	AC_KO*_1-WT	0.634917	0.302634	2.09797	29	0.0447342	0.372777	NA	0.218519	0.062963
ISCA2	Q86U28	AC_KO*_2-WT	0.228998	0.302634	0.756685	29	0.455342	0.9001	NA	0.233333	0.0555556
ISCA2	Q86U28	A_KO*_1-WT	-0.12339	0.302634	-0.407721	29	0.686473	0.951723	NA	0.251852	0.0740741
ISCA2	Q86U28	B_KO*_1-WT	-0.382657	0.302634	-1.26442	29	0.216147	0.830058	NA	0.218519	0.062963
ISCA2	Q86U28	B_KO*_2-WT	-0.00704211	0.302634	-0.0232694	29	0.981595	0.998421	NA	0.222222	0.0666667
ISCA2	Q86U28	BC_KO*_1-WT	0.423931	0.302634	1.40081	29	0.171882	0.599354	NA	0.314815	0.0481481
ISCA2	Q86U28	BC_KO*_2-WT	0.51007	0.302634	1.68544	29	0.102637	0.418145	NA	0.225926	0.0703704
ISCA2	Q86U28	C_KO*_1-WT	-0.292905	0.302634	-0.967853	29	0.341121	0.801171	NA	0.262963	0.062963
ISCA2	Q86U28	C_KO*_2-WT	-0.165214	0.302634	-0.545922	29	0.589295	0.879788	NA	0.288889	0.0666667
NOP9	Q86U38	A_KO*_2-WT	0.38899	0.304354	1.27808	32	0.210413	0.743432	NA	0.4	0.0716418
NOP9	Q86U38	ABC_KO*_1-WT	-1.1766	0.304354	-3.86589	32	0.000509717	0.00203638	NA	0.405473	0.0741294
NOP9	Q86U38	ABC_KO*_2-WT	-1.77517	0.304354	-5.83257	32	1.76334e-06	4.07373e-05	NA	0.400995	0.0726368
NOP9	Q86U38	ABC_KO*_3-WT	-1.12219	0.304354	-3.68713	32	0.000836018	0.00310745	NA	0.421393	0.0781095
NOP9	Q86U38	ABC_KO*_4-WT	-2.07489	0.304354	-6.81737	32	1.04203e-07	1.61515e-06	NA	0.294527	0.0681592
NOP9	Q86U38	AB_KO*_1-WT	0.116848	0.304354	0.383923	32	0.703575	0.92796	NA	0.318408	0.0721393
NOP9	Q86U38	AB_KO*_2-WT	-0.042589	0.304354	-0.139933	32	0.88959	0.962472	NA	0.331841	0.0701493
NOP9	Q86U38	AC_KO*_1-WT	0.236718	0.304354	0.777773	32	0.442415	0.83472	NA	0.312935	0.0701493
NOP9	Q86U38	AC_KO*_2-WT	0.166296	0.304354	0.546389	32	0.588588	0.936485	NA	0.318408	0.0721393
NOP9	Q86U38	A_KO*_1-WT	0.119956	0.304354	0.394134	32	0.696096	0.952787	NA	0.305473	0.0711443
NOP9	Q86U38	B_KO*_1-WT	0.37713	0.304354	1.23912	32	0.224315	0.835236	NA	0.324876	0.0696517
NOP9	Q86U38	B_KO*_2-WT	0.122261	0.304354	0.401708	32	0.690569	0.949254	NA	0.297512	0.0686567
NOP9	Q86U38	BC_KO*_1-WT	0.253012	0.304354	0.831308	32	0.41196	0.797843	NA	0.31592	0.0666667
NOP9	Q86U38	BC_KO*_2-WT	0.256328	0.304354	0.842203	32	0.405925	0.69575	NA	0.347264	0.0686567
NOP9	Q86U38	C_KO*_1-WT	0.278924	0.304354	0.916445	32	0.366289	0.817779	NA	0.325871	0.0741294
NOP9	Q86U38	C_KO*_2-WT	-0.228134	0.304354	-0.749569	32	0.45899	0.826743	NA	0.326866	0.0721393
PABPN1	Q86U42	A_KO*_2-WT	0.681046	0.186559	3.65056	32	0.000924296	0.0761966	NA	0.207729	0.0434783
PABPN1	Q86U42	ABC_KO*_1-WT	-0.474933	0.186559	-2.54575	32	0.0159216	0.0279115	NA	0.195169	0.0483092
PABPN1	Q86U42	ABC_KO*_2-WT	-0.706083	0.186559	-3.78476	32	0.000638558	0.00229599	NA	0.193237	0.0454106
PABPN1	Q86U42	ABC_KO*_3-WT	-0.262141	0.186559	-1.40513	32	0.169616	0.226219	NA	0.21256	0.0376812
PABPN1	Q86U42	ABC_KO*_4-WT	-0.636218	0.186559	-3.41027	32	0.00177336	0.00347723	NA	0.136232	0.0347826
PABPN1	Q86U42	AB_KO*_1-WT	0.0448295	0.186559	0.240296	32	0.811633	0.956309	NA	0.183575	0.0434783
PABPN1	Q86U42	AB_KO*_2-WT	0.0250165	0.186559	0.134094	32	0.894168	0.963507	NA	0.147826	0.0347826
PABPN1	Q86U42	AC_KO*_1-WT	0.0972902	0.186559	0.521498	32	0.605611	0.893297	NA	0.145894	0.0386473
PABPN1	Q86U42	AC_KO*_2-WT	0.150027	0.186559	0.804176	32	0.42723	0.891158	NA	0.145894	0.0386473
PABPN1	Q86U42	A_KO*_1-WT	-0.244211	0.186559	-1.30903	32	0.199848	0.731631	NA	0.140097	0.0386473
PABPN1	Q86U42	B_KO*_1-WT	-0.341742	0.186559	-1.83181	32	0.0763019	0.683837	NA	0.150725	0.0376812
PABPN1	Q86U42	B_KO*_2-WT	-0.122701	0.186559	-0.657703	32	0.515432	0.910164	NA	0.138164	0.036715
PABPN1	Q86U42	BC_KO*_1-WT	0.201079	0.186559	1.07783	32	0.289167	0.708046	NA	0.166184	0.0415459
PABPN1	Q86U42	BC_KO*_2-WT	0.255121	0.186559	1.36751	32	0.180995	0.505683	NA	0.162319	0.0386473
PABPN1	Q86U42	C_KO*_1-WT	-0.206866	0.186559	-1.10885	32	0.275761	0.765923	NA	0.170048	0.0405797
PABPN1	Q86U42	C_KO*_2-WT	-0.173834	0.186559	-0.931792	32	0.358421	0.773008	NA	0.161353	0.036715
METTL3	Q86U44	A_KO*_2-WT	0.4152	0.419257	0.990322	31	0.329684	0.784089	NA	0.428736	0.0678161
METTL3	Q86U44	ABC_KO*_1-WT	-2.12428	0.419257	-5.06677	31	1.77368e-05	0.000208554	NA	0.418391	0.0563218
METTL3	Q86U44	ABC_KO*_2-WT	-1.01703	0.496072	-2.05017	31	0.0488858	0.0743744	NA	0.413793	0.0643678
METTL3	Q86U44	ABC_KO*_3-WT	-1.24112	0.419257	-2.96028	31	0.00584735	0.0138212	NA	0.431034	0.0747126
METTL3	Q86U44	ABC_KO*_4-WT	-2.31759	0.419257	-5.52785	31	4.72747e-06	2.4853e-05	NA	0.286207	0.0643678
METTL3	Q86U44	AB_KO*_1-WT	0.0733961	0.419257	0.175062	31	0.862169	0.969614	NA	0.347126	0.0655172
METTL3	Q86U44	AB_KO*_2-WT	0.0883378	0.419257	0.210701	31	0.8345	0.947554	NA	0.309195	0.0609195
METTL3	Q86U44	AC_KO*_1-WT	0.143698	0.419257	0.342744	31	0.734104	0.936751	NA	0.291954	0.0689655
METTL3	Q86U44	AC_KO*_2-WT	0.0862865	0.419257	0.205808	31	0.838286	0.981164	NA	0.301149	0.0712644
METTL3	Q86U44	A_KO*_1-WT	-0.242406	0.419257	-0.57818	31	0.567319	0.916942	NA	0.309195	0.062069
METTL3	Q86U44	B_KO*_1-WT	0.0593958	0.419257	0.141669	31	0.888258	0.989262	NA	0.289655	0.0678161
METTL3	Q86U44	B_KO*_2-WT	-0.299714	0.419257	-0.71487	31	0.480039	0.899804	NA	0.285057	0.0689655
METTL3	Q86U44	BC_KO*_1-WT	0.0989097	0.419257	0.235916	31	0.815049	0.954247	NA	0.342529	0.062069
METTL3	Q86U44	BC_KO*_2-WT	0.429799	0.419257	1.02514	31	0.313228	0.625278	NA	0.341379	0.0666667
METTL3	Q86U44	C_KO*_1-WT	-0.434833	0.419257	-1.03715	31	0.307688	0.783817	NA	0.337931	0.0632184
METTL3	Q86U44	C_KO*_2-WT	-0.303854	0.419257	-0.724744	31	0.474044	0.834267	NA	0.309195	0.0689655
LDB1	Q86U70	A_KO*_2-WT	-0.450844	0.612349	-0.736252	23	0.46902	0.828886	NA	0.466667	0.117647
LDB1	Q86U70	ABC_KO*_1-WT	-2.57332	0.724541	-3.55165	23	0.0016997	0.00477801	NA	0.45098	0.12549
LDB1	Q86U70	ABC_KO*_2-WT	-1.92704	0.724541	-2.65966	23	0.0140004	0.0260922	NA	0.462745	0.117647
LDB1	Q86U70	ABC_KO*_3-WT	-1.84954	0.987383	-1.87317	23	0.073809	0.112599	NA	0.462745	0.117647
LDB1	Q86U70	ABC_KO*_4-WT	-2.43233	0.987383	-2.46341	23	0.0216695	0.0326646	NA	0.356863	0.121569
LDB1	Q86U70	AB_KO*_1-WT	-0.42838	0.612349	-0.699569	23	0.491212	0.851891	NA	0.329412	0.117647
LDB1	Q86U70	AB_KO*_2-WT	-1.32769	0.612349	-2.16819	23	0.0407372	0.268759	NA	0.372549	0.113725
LDB1	Q86U70	AC_KO*_1-WT	-1.26132	0.724541	-1.74086	23	0.0950718	0.509946	NA	0.392157	0.133333
LDB1	Q86U70	AC_KO*_2-WT	-1.67084	0.612349	-2.72857	23	0.0119754	0.292601	NA	0.419608	0.117647
LDB1	Q86U70	A_KO*_1-WT	0.785757	0.612349	1.28319	23	0.212207	0.74164	NA	0.403922	0.12549
LDB1	Q86U70	B_KO*_1-WT	0.802526	0.612349	1.31057	23	0.20294	0.821815	NA	0.380392	0.121569
LDB1	Q86U70	B_KO*_2-WT	-0.272044	0.724541	-0.37547	23	0.710751	0.951411	NA	0.352941	0.117647
LDB1	Q86U70	BC_KO*_1-WT	-0.523105	0.612349	-0.854259	23	0.401772	0.793215	NA	0.313725	0.12549
LDB1	Q86U70	BC_KO*_2-WT	0.261195	0.612349	0.426546	23	0.673676	0.851357	NA	0.396078	0.117647
LDB1	Q86U70	C_KO*_1-WT	0.523937	0.612349	0.855618	23	0.401035	0.837039	NA	0.376471	0.117647
LDB1	Q86U70	C_KO*_2-WT	-1.23182	0.724541	-1.70014	23	0.102591	0.565497	NA	0.411765	0.109804
PBRM1	Q86U86	A_KO*_2-WT	0.265937	0.33435	0.795385	32	0.43225	0.817094	NA	0.481742	0.0961474
PBRM1	Q86U86	ABC_KO*_1-WT	-1.49243	0.33435	-4.46366	32	9.37171e-05	0.000618554	NA	0.473032	0.0938023
PBRM1	Q86U86	ABC_KO*_2-WT	-1.32207	0.33435	-3.95414	32	0.000398326	0.00162883	NA	0.484422	0.0958124
PBRM1	Q86U86	ABC_KO*_3-WT	-1.74724	0.33435	-5.22579	32	1.03027e-05	0.000129774	NA	0.490787	0.0837521
PBRM1	Q86U86	ABC_KO*_4-WT	-1.35841	0.33435	-4.06283	32	0.000293459	0.00072275	NA	0.379899	0.0924623
PBRM1	Q86U86	AB_KO*_1-WT	-0.0162798	0.33435	-0.0486909	32	0.961468	0.989409	NA	0.41742	0.0911223
PBRM1	Q86U86	AB_KO*_2-WT	0.0738519	0.33435	0.220882	32	0.826588	0.94461	NA	0.39397	0.0934673
PBRM1	Q86U86	AC_KO*_1-WT	-0.234682	0.33435	-0.701905	32	0.487813	0.855116	NA	0.400335	0.0914573
PBRM1	Q86U86	AC_KO*_2-WT	-0.00941482	0.33435	-0.0281585	32	0.977711	0.998083	NA	0.403015	0.0931323
PBRM1	Q86U86	A_KO*_1-WT	-0.11221	0.33435	-0.335606	32	0.739358	0.963205	NA	0.403015	0.0917923
PBRM1	Q86U86	B_KO*_1-WT	0.40133	0.33435	1.20033	32	0.238822	0.845794	NA	0.397655	0.0881072
PBRM1	Q86U86	B_KO*_2-WT	-0.477608	0.33435	-1.42847	32	0.162846	0.736469	NA	0.375209	0.0871022
PBRM1	Q86U86	BC_KO*_1-WT	0.288848	0.33435	0.863907	32	0.394069	0.785733	NA	0.40335	0.0884422
PBRM1	Q86U86	BC_KO*_2-WT	0.400052	0.33435	1.19651	32	0.240289	0.562417	NA	0.429481	0.0914573
PBRM1	Q86U86	C_KO*_1-WT	0.107359	0.33435	0.321096	32	0.750225	0.947339	NA	0.416415	0.0917923
PBRM1	Q86U86	C_KO*_2-WT	0.0537928	0.33435	0.160888	32	0.873193	0.970818	NA	0.38928	0.0924623
YRDC	Q86U90	A_KO*_2-WT	0.914474	0.394993	2.31516	31	0.0273925	0.466736	NA	0.32	0.146667
YRDC	Q86U90	ABC_KO*_1-WT	-0.555859	0.394993	-1.40726	31	0.169297	0.205401	NA	0.32	0.133333
YRDC	Q86U90	ABC_KO*_2-WT	-1.12819	0.394993	-2.85624	31	0.00758627	0.0158195	NA	0.331111	0.144444
YRDC	Q86U90	ABC_KO*_3-WT	-1.46468	0.394993	-3.70811	31	0.00081628	0.00305195	NA	0.364444	0.124444
YRDC	Q86U90	ABC_KO*_4-WT	-1.4343	0.467572	-3.06755	31	0.00445311	0.00792282	NA	0.228889	0.108889
YRDC	Q86U90	AB_KO*_1-WT	0.327942	0.394993	0.830248	31	0.412747	0.816443	NA	0.286667	0.126667
YRDC	Q86U90	AB_KO*_2-WT	0.370399	0.394993	0.937735	31	0.355629	0.69266	NA	0.251111	0.117778
YRDC	Q86U90	AC_KO*_1-WT	0.450938	0.394993	1.14164	31	0.262348	0.716645	NA	0.26	0.113333
YRDC	Q86U90	AC_KO*_2-WT	0.447281	0.394993	1.13238	31	0.266159	0.829188	NA	0.253333	0.106667
YRDC	Q86U90	A_KO*_1-WT	0.273686	0.394993	0.692888	31	0.493538	0.8978	NA	0.233333	0.113333
YRDC	Q86U90	B_KO*_1-WT	-0.067518	0.394993	-0.170935	31	0.865386	0.987298	NA	0.277778	0.117778
YRDC	Q86U90	B_KO*_2-WT	0.140017	0.394993	0.354481	31	0.725379	0.951595	NA	0.242222	0.108889
YRDC	Q86U90	BC_KO*_1-WT	0.0924827	0.394993	0.234138	31	0.816418	0.954247	NA	0.286667	0.126667
YRDC	Q86U90	BC_KO*_2-WT	0.452393	0.394993	1.14532	31	0.260843	0.58455	NA	0.257778	0.111111
YRDC	Q86U90	C_KO*_1-WT	0.883919	0.394993	2.23781	31	0.0325581	0.41009	NA	0.284444	0.124444
YRDC	Q86U90	C_KO*_2-WT	0.45632	0.394993	1.15526	31	0.256811	0.70918	NA	0.235556	0.115556
PRPF39	Q86UA1	A_KO*_2-WT	0.894612	0.293532	3.04775	27	0.00510935	0.208001	NA	0.587302	0.0539683
PRPF39	Q86UA1	ABC_KO*_1-WT	-1.45385	0.334394	-4.34773	27	0.000175436	0.00094336	NA	0.712698	0.0555556
PRPF39	Q86UA1	ABC_KO*_2-WT	-0.62536	0.293532	-2.13046	27	0.0423938	0.065701	NA	0.693651	0.0555556
PRPF39	Q86UA1	ABC_KO*_3-WT	#NAME?	NA	NA	NA	NA	0	oneConditionMissing	0.719048	0.0428571
PRPF39	Q86UA1	ABC_KO*_4-WT	#NAME?	NA	NA	NA	NA	0	oneConditionMissing	0.719048	0.0428571
PRPF39	Q86UA1	AB_KO*_1-WT	0.936436	0.293532	3.19023	27	0.0035862	0.11744	NA	0.65873	0.0492063
PRPF39	Q86UA1	AB_KO*_2-WT	0.836337	0.293532	2.84922	27	0.00828697	0.131214	NA	0.642857	0.052381
PRPF39	Q86UA1	AC_KO*_1-WT	0.459755	0.293532	1.56628	27	0.128929	0.566037	NA	0.644444	0.0539683
PRPF39	Q86UA1	AC_KO*_2-WT	0.51524	0.293532	1.75531	27	0.0905484	0.661061	NA	0.62381	0.0619048
PRPF39	Q86UA1	A_KO*_1-WT	0.465306	0.293532	1.58519	27	0.124566	0.645726	NA	0.660317	0.0507937
PRPF39	Q86UA1	B_KO*_1-WT	-0.199983	0.293532	-0.6813	27	0.501484	0.923709	NA	0.655556	0.0555556
PRPF39	Q86UA1	B_KO*_2-WT	0.779208	0.293532	2.65459	27	0.0131509	0.40311	NA	0.650794	0.0507937
PRPF39	Q86UA1	BC_KO*_1-WT	0.486629	0.293532	1.65784	27	0.108926	0.511138	NA	0.636508	0.0555556
PRPF39	Q86UA1	BC_KO*_2-WT	1.05067	0.293532	3.57939	27	0.00133109	0.0655808	NA	0.592063	0.0492063
PRPF39	Q86UA1	C_KO*_1-WT	0.159246	0.293532	0.542516	27	0.591913	0.902456	NA	0.663492	0.0539683
PRPF39	Q86UA1	C_KO*_2-WT	0.488406	0.293532	1.66389	27	0.1077	0.570466	NA	0.601587	0.0587302
SAPCD2	Q86UD0	A_KO*_2-WT	0.280582	0.245919	1.14095	24	0.265147	0.753277	NA	0.479167	0.0208333
SAPCD2	Q86UD0	ABC_KO*_1-WT	#NAME?	NA	NA	NA	NA	0	oneConditionMissing	0.5875	0.0208333
SAPCD2	Q86UD0	ABC_KO*_2-WT	0.197405	0.369467	0.534297	24	0.598051	0.647843	NA	0.570833	0.0208333
SAPCD2	Q86UD0	ABC_KO*_3-WT	-0.213418	0.369467	-0.577638	24	0.568889	0.632039	NA	0.570833	0.0208333
SAPCD2	Q86UD0	ABC_KO*_4-WT	-3.89746	0.369467	-10.5489	24	1.71382e-10	3.24678e-08	NA	0.579167	0.0291667
SAPCD2	Q86UD0	AB_KO*_1-WT	0.0696001	0.245919	0.283021	24	0.779588	0.950256	NA	0.5	0.025
SAPCD2	Q86UD0	AB_KO*_2-WT	0.23072	0.245919	0.938196	24	0.35749	0.693759	NA	0.4625	0.0208333
SAPCD2	Q86UD0	AC_KO*_1-WT	-0.371821	0.245919	-1.51197	24	0.1436	0.582438	NA	0.4625	0.0208333
SAPCD2	Q86UD0	AC_KO*_2-WT	0.14603	0.245919	0.593815	24	0.558192	0.927381	NA	0.508333	0.025
SAPCD2	Q86UD0	A_KO*_1-WT	-0.378484	0.245919	-1.53906	24	0.136872	0.666245	NA	0.454167	0.0208333
SAPCD2	Q86UD0	B_KO*_1-WT	-0.138699	0.245919	-0.564003	24	0.577985	0.940236	NA	0.5125	0.0208333
SAPCD2	Q86UD0	B_KO*_2-WT	-0.490509	0.245919	-1.9946	24	0.0575642	0.594496	NA	0.529167	0.0208333
SAPCD2	Q86UD0	BC_KO*_1-WT	-0.352546	0.245919	-1.43359	24	0.164591	0.589372	NA	0.5125	0.0291667
SAPCD2	Q86UD0	BC_KO*_2-WT	0.222631	0.245919	0.905305	24	0.374303	0.674103	NA	0.4625	0.0208333
SAPCD2	Q86UD0	C_KO*_1-WT	0.285606	0.245919	1.16138	24	0.256906	0.748456	NA	0.458333	0.0333333
SAPCD2	Q86UD0	C_KO*_2-WT	0.0771015	0.245919	0.313524	24	0.756591	0.933423	NA	0.5125	0.0208333
MTDH	Q86UE4	A_KO*_2-WT	0.232378	0.265964	0.873719	32	0.388781	0.805155	NA	0.198323	0.0549266
MTDH	Q86UE4	ABC_KO*_1-WT	-1.01446	0.265964	-3.81429	32	0.000588365	0.00225895	NA	0.196646	0.0461216
MTDH	Q86UE4	ABC_KO*_2-WT	-0.783018	0.265964	-2.94407	32	0.0059886	0.0131542	NA	0.190776	0.0448637
MTDH	Q86UE4	ABC_KO*_3-WT	-0.552721	0.265964	-2.07818	32	0.0457962	0.0753098	NA	0.218868	0.0469602
MTDH	Q86UE4	ABC_KO*_4-WT	-1.05217	0.265964	-3.95604	32	0.000396212	0.000934653	NA	0.138784	0.0331237
MTDH	Q86UE4	AB_KO*_1-WT	0.160177	0.265964	0.602249	32	0.551252	0.874374	NA	0.152621	0.0427673
MTDH	Q86UE4	AB_KO*_2-WT	0.353499	0.265964	1.32912	32	0.193206	0.535987	NA	0.158071	0.033543
MTDH	Q86UE4	AC_KO*_1-WT	0.00652274	0.265964	0.0245249	32	0.980586	0.995462	NA	0.142138	0.036478
MTDH	Q86UE4	AC_KO*_2-WT	0.116168	0.265964	0.43678	32	0.665204	0.951016	NA	0.153459	0.0381551
MTDH	Q86UE4	A_KO*_1-WT	-0.114768	0.265964	-0.431516	32	0.668987	0.947236	NA	0.154298	0.0368973
MTDH	Q86UE4	B_KO*_1-WT	-0.152439	0.265964	-0.573157	32	0.570544	0.93924	NA	0.158071	0.0360587
MTDH	Q86UE4	B_KO*_2-WT	-0.999578	0.265964	-3.75832	32	0.000687038	0.109373	NA	0.133333	0.0331237
MTDH	Q86UE4	BC_KO*_1-WT	0.285306	0.265964	1.07272	32	0.291419	0.708238	NA	0.156813	0.039413
MTDH	Q86UE4	BC_KO*_2-WT	0.247615	0.265964	0.931008	32	0.35882	0.66079	NA	0.174004	0.0461216
MTDH	Q86UE4	C_KO*_1-WT	-0.31393	0.265964	-1.18035	32	0.246562	0.740125	NA	0.168134	0.0427673
MTDH	Q86UE4	C_KO*_2-WT	0.367783	0.265964	1.38283	32	0.176292	0.644695	NA	0.146751	0.0314465
TLK2	Q86UE8	A_KO*_2-WT	-0.216029	0.267812	-0.806643	29	0.426438	0.815953	NA	0.466667	0.05
TLK2	Q86UE8	ABC_KO*_1-WT	-1.19535	0.267812	-4.46339	29	0.000112339	0.00068899	NA	0.4625	0.0458333
TLK2	Q86UE8	ABC_KO*_2-WT	-0.763397	0.267812	-2.85049	29	0.00795662	0.0164168	NA	0.483333	0.0416667
TLK2	Q86UE8	ABC_KO*_3-WT	-0.354602	0.31688	-1.11904	29	0.272306	0.338351	NA	0.508333	0.0416667
TLK2	Q86UE8	ABC_KO*_4-WT	-0.21626	0.431834	-0.500794	29	0.620296	0.666448	NA	0.345833	0.0541667
TLK2	Q86UE8	AB_KO*_1-WT	-0.0499862	0.267812	-0.186647	29	0.853237	0.966422	NA	0.404167	0.05
TLK2	Q86UE8	AB_KO*_2-WT	0.279389	0.267812	1.04323	29	0.305462	0.651473	NA	0.395833	0.0625
TLK2	Q86UE8	AC_KO*_1-WT	-0.182018	0.267812	-0.67965	29	0.502116	0.861035	NA	0.4	0.0666667
TLK2	Q86UE8	AC_KO*_2-WT	-0.0831722	0.267812	-0.310562	29	0.758355	0.974205	NA	0.4125	0.0583333
TLK2	Q86UE8	A_KO*_1-WT	0.260112	0.267812	0.971248	29	0.339457	0.832893	NA	0.395833	0.0625
TLK2	Q86UE8	B_KO*_1-WT	-0.0270884	0.267812	-0.101147	29	0.92013	0.990837	NA	0.3875	0.0541667
TLK2	Q86UE8	B_KO*_2-WT	-0.452008	0.267812	-1.68778	29	0.102182	0.67029	NA	0.395833	0.0416667
TLK2	Q86UE8	BC_KO*_1-WT	-0.0126093	0.267812	-0.0470825	29	0.96277	0.989482	NA	0.383333	0.05
TLK2	Q86UE8	BC_KO*_2-WT	0.226966	0.267812	0.847483	29	0.403666	0.694736	NA	0.425	0.05
TLK2	Q86UE8	C_KO*_1-WT	-0.328632	0.267812	-1.2271	29	0.229655	0.72512	NA	0.425	0.05
TLK2	Q86UE8	C_KO*_2-WT	0.0357149	0.267812	0.133358	29	0.894831	0.978322	NA	0.379167	0.0458333
ZNF598	Q86UK7	A_KO*_2-WT	0.565218	0.292352	1.93334	32	0.0620822	0.599795	NA	0.336612	0.089071
ZNF598	Q86UK7	ABC_KO*_1-WT	-1.43361	0.292352	-4.90372	32	2.62834e-05	0.000269514	NA	0.319672	0.084153
ZNF598	Q86UK7	ABC_KO*_2-WT	-1.09236	0.292352	-3.73646	32	0.000729788	0.00254601	NA	0.340437	0.0907104
ZNF598	Q86UK7	ABC_KO*_3-WT	-1.4975	0.292352	-5.12224	32	1.39267e-05	0.000162104	NA	0.359016	0.0797814
ZNF598	Q86UK7	ABC_KO*_4-WT	-1.8316	0.292352	-6.26503	32	5.05053e-07	4.8336e-06	NA	0.227869	0.0710383
ZNF598	Q86UK7	AB_KO*_1-WT	0.346721	0.292352	1.18597	32	0.244366	0.709454	NA	0.271038	0.0814208
ZNF598	Q86UK7	AB_KO*_2-WT	0.4799	0.292352	1.64151	32	0.110485	0.427235	NA	0.240984	0.0748634
ZNF598	Q86UK7	AC_KO*_1-WT	0.30591	0.292352	1.04637	32	0.303229	0.747303	NA	0.24153	0.0754098
ZNF598	Q86UK7	AC_KO*_2-WT	0.379299	0.292352	1.29741	32	0.203768	0.799915	NA	0.249727	0.0770492
ZNF598	Q86UK7	A_KO*_1-WT	-0.393346	0.292352	-1.34545	32	0.187937	0.724626	NA	0.240984	0.0797814
ZNF598	Q86UK7	B_KO*_1-WT	-0.118696	0.292352	-0.406003	32	0.687443	0.957856	NA	0.238251	0.0743169
ZNF598	Q86UK7	B_KO*_2-WT	0.0617798	0.292352	0.21132	32	0.833978	0.969003	NA	0.225137	0.0721311
ZNF598	Q86UK7	BC_KO*_1-WT	0.430015	0.292352	1.47088	32	0.15109	0.570205	NA	0.269945	0.0770492
ZNF598	Q86UK7	BC_KO*_2-WT	0.623436	0.292352	2.13248	32	0.0407383	0.306675	NA	0.262295	0.0781421
ZNF598	Q86UK7	C_KO*_1-WT	-0.221821	0.292352	-0.758747	32	0.453557	0.863047	NA	0.269945	0.0852459
ZNF598	Q86UK7	C_KO*_2-WT	0.524081	0.292352	1.79263	32	0.0824901	0.518227	NA	0.235519	0.0770492
GPAT4	Q86UL3	A_KO*_2-WT	-0.299673	0.258806	-1.1579	28	0.256685	0.74881	NA	0.316667	0.105556
GPAT4	Q86UL3	ABC_KO*_1-WT	-1.7453	0.258806	-6.74365	28	2.53657e-07	1.31758e-05	NA	0.312963	0.101852
GPAT4	Q86UL3	ABC_KO*_2-WT	-2.2763	0.258806	-8.79538	28	1.51108e-09	3.85522e-07	NA	0.353704	0.087037
GPAT4	Q86UL3	ABC_KO*_3-WT	-2.04442	0.417313	-4.89902	28	3.65523e-05	0.00031782	NA	0.357407	0.0907407
GPAT4	Q86UL3	ABC_KO*_4-WT	-2.15714	0.417313	-5.16913	28	1.74672e-05	6.98198e-05	NA	0.209259	0.0981481
GPAT4	Q86UL3	AB_KO*_1-WT	-0.805462	0.258806	-3.11222	28	0.00424773	0.129497	NA	0.244444	0.1
GPAT4	Q86UL3	AB_KO*_2-WT	-0.912447	0.258806	-3.5256	28	0.00147485	0.0513609	NA	0.235185	0.101852
GPAT4	Q86UL3	AC_KO*_1-WT	-0.572985	0.258806	-2.21395	28	0.0351472	0.34351	NA	0.22963	0.107407
GPAT4	Q86UL3	AC_KO*_2-WT	-0.715984	0.258806	-2.76649	28	0.00992302	0.271502	NA	0.212963	0.112963
GPAT4	Q86UL3	A_KO*_1-WT	-0.461294	0.258806	-1.78239	28	0.0855336	0.580871	NA	0.233333	0.1
GPAT4	Q86UL3	B_KO*_1-WT	0.0266588	0.258806	0.103007	28	0.918692	0.990837	NA	0.22037	0.0981481
GPAT4	Q86UL3	B_KO*_2-WT	-0.926796	0.258806	-3.58104	28	0.00127607	0.142958	NA	0.194444	0.0944444
GPAT4	Q86UL3	BC_KO*_1-WT	-0.414771	0.258806	-1.60263	28	0.120239	0.526629	NA	0.196296	0.0962963
GPAT4	Q86UL3	BC_KO*_2-WT	-0.527883	0.258806	-2.03968	28	0.0509182	0.330542	NA	0.237037	0.103704
GPAT4	Q86UL3	C_KO*_1-WT	-0.564868	0.258806	-2.18259	28	0.0376129	0.428263	NA	0.259259	0.103704
GPAT4	Q86UL3	C_KO*_2-WT	0.102008	0.258806	0.394148	28	0.696457	0.919908	NA	0.192593	0.0925926
KTN1	Q86UP2	A_KO*_2-WT	0.136587	0.205795	0.663702	32	0.511635	0.845037	NA	0.203873	0.0507607
KTN1	Q86UP2	ABC_KO*_1-WT	-0.70405	0.205795	-3.42112	32	0.00172252	0.00483268	NA	0.239004	0.0539419
KTN1	Q86UP2	ABC_KO*_2-WT	-1.60392	0.205795	-7.79378	32	6.87492e-09	1.10388e-06	NA	0.221992	0.0565698
KTN1	Q86UP2	ABC_KO*_3-WT	-1.09049	0.205795	-5.29888	32	8.32764e-06	0.000112595	NA	0.24592	0.0533887
KTN1	Q86UP2	ABC_KO*_4-WT	-1.43066	0.205795	-6.95185	32	7.12383e-08	1.23509e-06	NA	0.149793	0.0395574
KTN1	Q86UP2	AB_KO*_1-WT	0.174057	0.205795	0.845775	32	0.403959	0.813974	NA	0.165284	0.0466113
KTN1	Q86UP2	AB_KO*_2-WT	0.351859	0.205795	1.70975	32	0.0969939	0.406471	NA	0.153665	0.0435685
KTN1	Q86UP2	AC_KO*_1-WT	0.126847	0.205795	0.616375	32	0.542008	0.878736	NA	0.151176	0.0395574
KTN1	Q86UP2	AC_KO*_2-WT	0.0183047	0.205795	0.0889463	32	0.929679	0.989177	NA	0.15325	0.0430152
KTN1	Q86UP2	A_KO*_1-WT	-0.158472	0.205795	-0.770048	32	0.446919	0.882824	NA	0.158921	0.042462
KTN1	Q86UP2	B_KO*_1-WT	-0.117413	0.205795	-0.570531	32	0.572302	0.939578	NA	0.15408	0.0406639
KTN1	Q86UP2	B_KO*_2-WT	-0.329388	0.205795	-1.60056	32	0.119302	0.697975	NA	0.14509	0.0390041
KTN1	Q86UP2	BC_KO*_1-WT	0.107923	0.205795	0.52442	32	0.6036	0.88144	NA	0.161411	0.0452282
KTN1	Q86UP2	BC_KO*_2-WT	0.242859	0.205795	1.1801	32	0.24666	0.569786	NA	0.175934	0.0482711
KTN1	Q86UP2	C_KO*_1-WT	-0.375903	0.205795	-1.82659	32	0.077104	0.533325	NA	0.171369	0.0496542
KTN1	Q86UP2	C_KO*_2-WT	-0.41241	0.205795	-2.00398	32	0.0535985	0.454031	NA	0.161549	0.0435685
RIMS1	Q86UR5	A_KO*_2-WT	-0.574067	0.620884	-0.924597	20	0.366198	0.795889	NA	0.338889	0.205556
RIMS1	Q86UR5	ABC_KO*_1-WT	#NAME?	NA	NA	NA	NA	0	oneConditionMissing	0.483333	0.15
RIMS1	Q86UR5	ABC_KO*_2-WT	#NAME?	NA	NA	NA	NA	0	oneConditionMissing	0.483333	0.15
RIMS1	Q86UR5	ABC_KO*_3-WT	-0.423124	0.620884	-0.681486	20	0.50338	0.57	NA	0.372222	0.205556
RIMS1	Q86UR5	ABC_KO*_4-WT	0.961534	1.00115	0.960434	20	0.348305	0.401929	NA	0.433333	0.166667
RIMS1	Q86UR5	AB_KO*_1-WT	0.0821039	0.620884	0.132237	20	0.896118	0.977659	NA	0.311111	0.177778
RIMS1	Q86UR5	AB_KO*_2-WT	0.915588	0.620884	1.47465	20	0.155875	0.496594	NA	0.327778	0.194444
RIMS1	Q86UR5	AC_KO*_1-WT	-1.15149	0.620884	-1.8546	20	0.0784587	0.471615	NA	0.316667	0.183333
RIMS1	Q86UR5	AC_KO*_2-WT	-0.123274	1.00115	-0.123133	20	0.903231	0.986167	NA	0.388889	0.188889
RIMS1	Q86UR5	A_KO*_1-WT	0.572342	0.620884	0.921818	20	0.36761	0.852534	NA	0.433333	0.166667
RIMS1	Q86UR5	B_KO*_1-WT	1.41242	0.620884	2.27486	20	0.0340743	0.568113	NA	0.294444	0.161111
RIMS1	Q86UR5	B_KO*_2-WT	-0.199643	0.73464	-0.271756	20	0.788595	0.965753	NA	0.377778	0.177778
RIMS1	Q86UR5	BC_KO*_1-WT	-1.148	0.620884	-1.84897	20	0.0792994	0.443942	NA	0.366667	0.2
RIMS1	Q86UR5	BC_KO*_2-WT	0.65452	0.73464	0.89094	20	0.383554	0.681432	NA	0.377778	0.177778
RIMS1	Q86UR5	C_KO*_1-WT	-0.569136	1.00115	-0.568485	20	0.576034	0.898129	NA	0.466667	0.166667
RIMS1	Q86UR5	C_KO*_2-WT	-1.17624	0.620884	-1.89446	20	0.072717	0.499669	NA	0.366667	0.2
SMG6	Q86US8	A_KO*_2-WT	0.704855	0.335481	2.10103	25	0.0458862	0.553141	NA	0.510526	0.107018
SMG6	Q86US8	ABC_KO*_1-WT	-0.539147	0.396933	-1.35828	25	0.186506	0.223815	NA	0.635088	0.101754
SMG6	Q86US8	ABC_KO*_2-WT	-1.40988	0.540773	-2.60716	25	0.0151754	0.0277758	NA	0.657895	0.0929825
SMG6	Q86US8	ABC_KO*_3-WT	#NAME?	NA	NA	NA	NA	0	oneConditionMissing	0.666667	0.0912281
SMG6	Q86US8	ABC_KO*_4-WT	0.0684752	0.540773	0.126625	25	0.90025	0.916904	NA	0.657895	0.0929825
SMG6	Q86US8	AB_KO*_1-WT	0.58848	0.335481	1.75414	25	0.0916596	0.524626	NA	0.584211	0.124561
SMG6	Q86US8	AB_KO*_2-WT	0.14717	0.335481	0.438682	25	0.66466	0.868225	NA	0.568421	0.115789
SMG6	Q86US8	AC_KO*_1-WT	-0.0199998	0.335481	-0.0596153	25	0.952936	0.988837	NA	0.568421	0.117544
SMG6	Q86US8	AC_KO*_2-WT	0.0782502	0.335481	0.233248	25	0.817468	0.977135	NA	0.577193	0.112281
SMG6	Q86US8	A_KO*_1-WT	-0.211966	0.335481	-0.631826	25	0.533237	0.905749	NA	0.596491	0.105263
SMG6	Q86US8	B_KO*_1-WT	0.0560691	0.335481	0.16713	25	0.868612	0.987523	NA	0.591228	0.121053
SMG6	Q86US8	B_KO*_2-WT	0.679276	0.335481	2.02478	25	0.0536955	0.588724	NA	0.592982	0.0964912
SMG6	Q86US8	BC_KO*_1-WT	0.0952769	0.335481	0.284001	25	0.778749	0.941691	NA	0.580702	0.119298
SMG6	Q86US8	BC_KO*_2-WT	0.531891	0.335481	1.58546	25	0.125432	0.443948	NA	0.547368	0.107018
SMG6	Q86US8	C_KO*_1-WT	-0.425527	0.335481	-1.26841	25	0.216337	0.712686	NA	0.610526	0.108772
SMG6	Q86US8	C_KO*_2-WT	0.0470074	0.335481	0.140119	25	0.889688	0.976239	NA	0.6	0.108772
NLRX1	Q86UT6	A_KO*_2-WT	#NAME?	NA	NA	NA	NA	0	oneConditionMissing	0.871429	0.0142857
NLRX1	Q86UT6	ABC_KO*_1-WT	-0.934175	0.625863	-1.49262	1	0.375785	0.416819	NA	0.828571	0.0285714
NLRX1	Q86UT6	ABC_KO*_2-WT	#NAME?	NA	NA	NA	NA	0	oneConditionMissing	0.871429	0.0142857
NLRX1	Q86UT6	ABC_KO*_3-WT	#NAME?	NA	NA	NA	NA	0	oneConditionMissing	0.871429	0.0142857
NLRX1	Q86UT6	ABC_KO*_4-WT	#NAME?	NA	NA	NA	NA	0	oneConditionMissing	0.871429	0.0142857
NLRX1	Q86UT6	AB_KO*_1-WT	0.125381	0.484791	0.258628	1	0.838883	0.964056	NA	0.871429	0.0142857
NLRX1	Q86UT6	AB_KO*_2-WT	-0.622942	0.484791	-1.28497	1	0.421012	0.73871	NA	0.804762	0.0142857
NLRX1	Q86UT6	AC_KO*_1-WT	-0.625917	0.625863	-1.00009	1	0.499972	0.859455	NA	0.833333	0.0142857
NLRX1	Q86UT6	AC_KO*_2-WT	0.234969	0.625863	0.375432	1	0.771358	0.974734	NA	0.847619	0.0190476
NLRX1	Q86UT6	A_KO*_1-WT	#NAME?	NA	NA	NA	NA	0	oneConditionMissing	0.842857	0.0142857
NLRX1	Q86UT6	B_KO*_1-WT	#NAME?	NA	NA	NA	NA	0	oneConditionMissing	0.871429	0.0142857
NLRX1	Q86UT6	B_KO*_2-WT	0.47009	0.625863	0.751107	1	0.589884	0.931012	NA	0.833333	0.0142857
NLRX1	Q86UT6	BC_KO*_1-WT	-0.166864	0.625863	-0.266614	1	0.834127	0.959576	NA	0.847619	0.0190476
NLRX1	Q86UT6	BC_KO*_2-WT	-0.597194	0.625863	-0.954193	1	0.51492	0.766482	NA	0.847619	0.0190476
NLRX1	Q86UT6	C_KO*_1-WT	-1.05005	0.625863	-1.67777	1	0.342181	0.801171	NA	0.847619	0.0190476
NLRX1	Q86UT6	C_KO*_2-WT	#NAME?	NA	NA	NA	NA	0	oneConditionMissing	0.871429	0.0142857
CENATAC	Q86UT8	A_KO*_2-WT	0.493947	0.389944	1.26671	28	0.215694	0.743432	NA	0.49697	0.139394
CENATAC	Q86UT8	ABC_KO*_1-WT	-2.12077	0.461388	-4.59651	28	8.35256e-05	0.000577189	NA	0.454545	0.133333
CENATAC	Q86UT8	ABC_KO*_2-WT	-0.231739	0.461388	-0.502265	28	0.619408	0.66765	NA	0.490909	0.133333
CENATAC	Q86UT8	ABC_KO*_3-WT	-1.07493	0.461388	-2.32976	28	0.0272539	0.0494953	NA	0.49697	0.139394
CENATAC	Q86UT8	ABC_KO*_4-WT	-1.77786	0.461388	-3.85329	28	0.000621868	0.00138884	NA	0.351515	0.133333
CENATAC	Q86UT8	AB_KO*_1-WT	0.743014	0.389944	1.90544	28	0.0670393	0.468138	NA	0.387879	0.133333
CENATAC	Q86UT8	AB_KO*_2-WT	0.895923	0.389944	2.29757	28	0.0292689	0.228441	NA	0.351515	0.133333
CENATAC	Q86UT8	AC_KO*_1-WT	0.216876	0.389944	0.556172	28	0.582511	0.888065	NA	0.345455	0.127273
CENATAC	Q86UT8	AC_KO*_2-WT	0.00187134	0.389944	0.00479899	28	0.996205	0.999844	NA	0.357576	0.139394
CENATAC	Q86UT8	A_KO*_1-WT	0.859559	0.389944	2.20431	28	0.0358891	0.419336	NA	0.345455	0.127273
CENATAC	Q86UT8	B_KO*_1-WT	0.0587331	0.389944	0.150619	28	0.881356	0.987729	NA	0.345455	0.127273
CENATAC	Q86UT8	B_KO*_2-WT	-0.0227857	0.389944	-0.0584331	28	0.953819	0.994217	NA	0.333333	0.115152
CENATAC	Q86UT8	BC_KO*_1-WT	0.116855	0.389944	0.299671	28	0.766642	0.937209	NA	0.375758	0.121212
CENATAC	Q86UT8	BC_KO*_2-WT	0.710075	0.389944	1.82097	28	0.079315	0.381412	NA	0.369697	0.151515
CENATAC	Q86UT8	C_KO*_1-WT	0.445544	0.389944	1.14258	28	0.262888	0.754564	NA	0.412121	0.127273
CENATAC	Q86UT8	C_KO*_2-WT	1.05619	0.389944	2.70857	28	0.0113941	0.235781	NA	0.345455	0.127273
BCL9L	Q86UU0	A_KO*_2-WT	0.193055	0.272381	0.708766	30	0.483941	0.836371	NA	0.451064	0.0964539
BCL9L	Q86UU0	ABC_KO*_1-WT	-2.02077	0.272381	-7.4189	30	2.88121e-08	3.5959e-06	NA	0.448227	0.093617
BCL9L	Q86UU0	ABC_KO*_2-WT	-1.4007	0.322286	-4.34614	30	0.000146364	0.000799688	NA	0.458156	0.093617
BCL9L	Q86UU0	ABC_KO*_3-WT	-1.62815	0.272381	-5.97747	30	1.48495e-06	3.678e-05	NA	0.466667	0.0865248
BCL9L	Q86UU0	ABC_KO*_4-WT	-2.058	0.322286	-6.38563	30	4.76983e-07	4.65875e-06	NA	0.32766	0.0921986
BCL9L	Q86UU0	AB_KO*_1-WT	-0.0373062	0.272381	-0.136963	30	0.891975	0.976261	NA	0.334752	0.107801
BCL9L	Q86UU0	AB_KO*_2-WT	0.434914	0.272381	1.59671	30	0.120812	0.445735	NA	0.371631	0.093617
BCL9L	Q86UU0	AC_KO*_1-WT	-0.609692	0.272381	-2.23837	30	0.0327693	0.332594	NA	0.358865	0.0879433
BCL9L	Q86UU0	AC_KO*_2-WT	-0.187456	0.272381	-0.68821	30	0.496608	0.91103	NA	0.388652	0.102128
BCL9L	Q86UU0	A_KO*_1-WT	0.0135437	0.272381	0.0497231	30	0.960673	0.988677	NA	0.387234	0.0921986
BCL9L	Q86UU0	B_KO*_1-WT	0.507358	0.272381	1.86267	30	0.0723268	0.683837	NA	0.385816	0.0907801
BCL9L	Q86UU0	B_KO*_2-WT	0.478799	0.272381	1.75783	30	0.088978	0.655161	NA	0.326241	0.0964539
BCL9L	Q86UU0	BC_KO*_1-WT	-0.0122791	0.272381	-0.0450806	30	0.964342	0.989925	NA	0.310638	0.106383
BCL9L	Q86UU0	BC_KO*_2-WT	0.00527886	0.272381	0.0193804	30	0.984666	0.995089	NA	0.388652	0.0921986
BCL9L	Q86UU0	C_KO*_1-WT	-0.0520972	0.272381	-0.191266	30	0.849606	0.97462	NA	0.4	0.103546
BCL9L	Q86UU0	C_KO*_2-WT	0.031594	0.272381	0.115992	30	0.908432	0.981382	NA	0.32766	0.0964539
PHLDB1	Q86UU1	A_KO*_2-WT	0.578086	0.854308	0.676671	5	0.528648	0.849999	NA	0.655556	0.122222
PHLDB1	Q86UU1	ABC_KO*_1-WT	#NAME?	NA	NA	NA	NA	0	oneConditionMissing	0.711111	0.111111
PHLDB1	Q86UU1	ABC_KO*_2-WT	#NAME?	NA	NA	NA	NA	0	oneConditionMissing	0.711111	0.111111
PHLDB1	Q86UU1	ABC_KO*_3-WT	#NAME?	NA	NA	NA	NA	0	oneConditionMissing	0.711111	0.111111
PHLDB1	Q86UU1	ABC_KO*_4-WT	#NAME?	NA	NA	NA	NA	0	oneConditionMissing	0.711111	0.111111
PHLDB1	Q86UU1	AB_KO*_1-WT	-0.182494	0.645796	-0.282588	5	0.788817	0.95222	NA	0.6	0.133333
PHLDB1	Q86UU1	AB_KO*_2-WT	#NAME?	NA	NA	NA	NA	0	oneConditionMissing	0.611111	0.144444
PHLDB1	Q86UU1	AC_KO*_1-WT	#NAME?	NA	NA	NA	NA	0	oneConditionMissing	0.711111	0.111111
PHLDB1	Q86UU1	AC_KO*_2-WT	#NAME?	NA	NA	NA	NA	0	oneConditionMissing	0.711111	0.111111
PHLDB1	Q86UU1	A_KO*_1-WT	0.709442	0.645796	1.09855	5	0.322025	0.818807	NA	0.711111	0.111111
PHLDB1	Q86UU1	B_KO*_1-WT	0.889282	0.559276	1.59006	5	0.172693	0.795101	NA	0.555556	0.155556
PHLDB1	Q86UU1	B_KO*_2-WT	0.164965	0.645796	0.255445	5	0.808555	0.966918	NA	0.622222	0.155556
PHLDB1	Q86UU1	BC_KO*_1-WT	0.365155	0.645796	0.565433	5	0.596208	0.878759	NA	0.6	0.133333
PHLDB1	Q86UU1	BC_KO*_2-WT	0.648079	0.854308	0.7586	5	0.482299	0.74535	NA	0.655556	0.122222
PHLDB1	Q86UU1	C_KO*_1-WT	0.34843	0.645796	0.539535	5	0.612668	0.908022	NA	0.633333	0.166667
PHLDB1	Q86UU1	C_KO*_2-WT	#NAME?	NA	NA	NA	NA	0	oneConditionMissing	0.711111	0.111111
USP48	Q86UV5	A_KO*_2-WT	0.145979	0.327648	0.445535	32	0.658933	0.893116	NA	0.523256	0.0937984
USP48	Q86UV5	ABC_KO*_1-WT	-0.503859	0.327648	-1.53781	32	0.133927	0.166906	NA	0.527907	0.0922481
USP48	Q86UV5	ABC_KO*_2-WT	-0.817756	0.327648	-2.49583	32	0.0179122	0.0319576	NA	0.534109	0.0860465
USP48	Q86UV5	ABC_KO*_3-WT	-0.65215	0.327648	-1.9904	32	0.0551466	0.0881717	NA	0.536434	0.096124
USP48	Q86UV5	ABC_KO*_4-WT	-0.910685	0.327648	-2.77946	32	0.00904041	0.0148862	NA	0.434109	0.096124
USP48	Q86UV5	AB_KO*_1-WT	0.516533	0.327648	1.57648	32	0.12475	0.567712	NA	0.477519	0.0945736
USP48	Q86UV5	AB_KO*_2-WT	0.626471	0.327648	1.91202	32	0.064862	0.336909	NA	0.427907	0.0852713
USP48	Q86UV5	AC_KO*_1-WT	-0.202566	0.327648	-0.618242	32	0.540792	0.877415	NA	0.44031	0.0883721
USP48	Q86UV5	AC_KO*_2-WT	0.174195	0.327648	0.531654	32	0.598638	0.937737	NA	0.453488	0.0968992
USP48	Q86UV5	A_KO*_1-WT	0.276807	0.327648	0.844828	32	0.404479	0.868881	NA	0.444186	0.0922481
USP48	Q86UV5	B_KO*_1-WT	0.672668	0.327648	2.05302	32	0.0483219	0.635718	NA	0.462016	0.100775
USP48	Q86UV5	B_KO*_2-WT	0.159228	0.327648	0.485973	32	0.630298	0.937846	NA	0.431008	0.0976744
USP48	Q86UV5	BC_KO*_1-WT	-0.175137	0.327648	-0.534526	32	0.596672	0.879155	NA	0.494574	0.0821705
USP48	Q86UV5	BC_KO*_2-WT	0.175504	0.327648	0.535647	32	0.595906	0.815129	NA	0.48062	0.0883721
USP48	Q86UV5	C_KO*_1-WT	0.435578	0.327648	1.32941	32	0.193114	0.704664	NA	0.499225	0.0868217
USP48	Q86UV5	C_KO*_2-WT	0.0184562	0.327648	0.0563295	32	0.95543	0.991239	NA	0.437984	0.0891473
NAA40	Q86UY6	A_KO*_2-WT	0.0509273	0.313187	0.16261	32	0.871848	0.962799	NA	0.279365	0.0634921
NAA40	Q86UY6	ABC_KO*_1-WT	-0.948979	0.313187	-3.03008	32	0.00481002	0.0107475	NA	0.27619	0.0603175
NAA40	Q86UY6	ABC_KO*_2-WT	-0.653047	0.313187	-2.08517	32	0.0451153	0.069321	NA	0.273016	0.0571429
NAA40	Q86UY6	ABC_KO*_3-WT	-1.23215	0.313187	-3.93423	32	0.000421173	0.00184185	NA	0.304762	0.0666667
NAA40	Q86UY6	ABC_KO*_4-WT	-2.19719	0.313187	-7.0156	32	5.95233e-08	1.08821e-06	NA	0.2	0.0507937
NAA40	Q86UY6	AB_KO*_1-WT	-0.149867	0.313187	-0.478522	32	0.635532	0.906821	NA	0.203175	0.0539683
NAA40	Q86UY6	AB_KO*_2-WT	0.0280038	0.313187	0.0894155	32	0.929309	0.974396	NA	0.222222	0.0539683
NAA40	Q86UY6	AC_KO*_1-WT	-0.225819	0.313187	-0.721036	32	0.476122	0.850476	NA	0.203175	0.0539683
NAA40	Q86UY6	AC_KO*_2-WT	-0.0417872	0.313187	-0.133426	32	0.894692	0.986167	NA	0.206349	0.0571429
NAA40	Q86UY6	A_KO*_1-WT	0.540746	0.313187	1.72659	32	0.0938847	0.593297	NA	0.212698	0.0444444
NAA40	Q86UY6	B_KO*_1-WT	0.945825	0.313187	3.02	32	0.00493572	0.313252	NA	0.206349	0.0571429
NAA40	Q86UY6	B_KO*_2-WT	-0.388462	0.313187	-1.24035	32	0.223862	0.773254	NA	0.184127	0.0539683
NAA40	Q86UY6	BC_KO*_1-WT	-0.0319999	0.313187	-0.102175	32	0.919255	0.982943	NA	0.215873	0.047619
NAA40	Q86UY6	BC_KO*_2-WT	0.0648548	0.313187	0.20708	32	0.837259	0.930216	NA	0.238095	0.0507937
NAA40	Q86UY6	C_KO*_1-WT	0.678352	0.313187	2.16597	32	0.0378726	0.428263	NA	0.222222	0.0539683
NAA40	Q86UY6	C_KO*_2-WT	-0.0653344	0.313187	-0.208612	32	0.836074	0.959838	NA	0.203175	0.0539683
AACS	Q86V21	A_KO*_2-WT	-0.0444624	0.404587	-0.109896	32	0.913178	0.975389	NA	0.227778	0.037037
AACS	Q86V21	ABC_KO*_1-WT	-0.682682	0.404587	-1.68736	32	0.101261	0.130923	NA	0.27037	0.037037
AACS	Q86V21	ABC_KO*_2-WT	-1.6229	0.404587	-4.01125	32	0.000339336	0.00144594	NA	0.253704	0.037037
AACS	Q86V21	ABC_KO*_3-WT	-1.25222	0.404587	-3.09507	32	0.00406893	0.0104062	NA	0.275926	0.0333333
AACS	Q86V21	ABC_KO*_4-WT	-1.52082	0.404587	-3.75895	32	0.000685834	0.00151101	NA	0.161111	0.0222222
AACS	Q86V21	AB_KO*_1-WT	-0.0495496	0.404587	-0.12247	32	0.903293	0.978984	NA	0.181481	0.0240741
AACS	Q86V21	AB_KO*_2-WT	0.175108	0.404587	0.432807	32	0.668058	0.870303	NA	0.181481	0.0203704
AACS	Q86V21	AC_KO*_1-WT	-0.363493	0.404587	-0.898431	32	0.375667	0.794171	NA	0.142593	0.0259259
AACS	Q86V21	AC_KO*_2-WT	-0.133391	0.404587	-0.329695	32	0.743779	0.969405	NA	0.174074	0.0277778
AACS	Q86V21	A_KO*_1-WT	-0.0119184	0.404587	-0.0294583	32	0.976682	0.992584	NA	0.17037	0.0240741
AACS	Q86V21	B_KO*_1-WT	-0.0878511	0.404587	-0.217138	32	0.829479	0.979315	NA	0.175926	0.0222222
AACS	Q86V21	B_KO*_2-WT	-0.544567	0.404587	-1.34598	32	0.187767	0.751996	NA	0.155556	0.0203704
AACS	Q86V21	BC_KO*_1-WT	-0.0548839	0.404587	-0.135654	32	0.892945	0.978133	NA	0.211111	0.0240741
AACS	Q86V21	BC_KO*_2-WT	0.152241	0.404587	0.376287	32	0.709187	0.869139	NA	0.201852	0.0407407
AACS	Q86V21	C_KO*_1-WT	-0.897283	0.404587	-2.21778	32	0.0337917	0.413286	NA	0.237037	0.0314815
AACS	Q86V21	C_KO*_2-WT	-0.321959	0.404587	-0.795773	32	0.432028	0.813382	NA	0.187037	0.0296296
TRABD2A	Q86V40	A_KO*_2-WT	0.182593	0.400523	0.455887	23	0.652747	0.893116	NA	0.658333	0.0583333
TRABD2A	Q86V40	ABC_KO*_1-WT	0.045231	0.400523	0.11293	23	0.911066	0.920384	NA	0.645833	0.075
TRABD2A	Q86V40	ABC_KO*_2-WT	1.11694	0.465365	2.40014	23	0.0248775	0.0418645	NA	0.625	0.0541667
TRABD2A	Q86V40	ABC_KO*_3-WT	-0.787173	0.465365	-1.69152	23	0.104246	0.150251	NA	0.666667	0.05
TRABD2A	Q86V40	ABC_KO*_4-WT	-0.595007	0.465365	-1.27858	23	0.213796	0.257985	NA	0.691667	0.0541667
TRABD2A	Q86V40	AB_KO*_1-WT	-1.07728	0.400523	-2.68969	23	0.0130811	0.228778	NA	0.704167	0.0458333
TRABD2A	Q86V40	AB_KO*_2-WT	-0.205912	0.400523	-0.514107	23	0.612081	0.842654	NA	0.670833	0.0541667
TRABD2A	Q86V40	AC_KO*_1-WT	0.27627	0.400523	0.689774	23	0.497238	0.859107	NA	0.595833	0.0666667
TRABD2A	Q86V40	AC_KO*_2-WT	0.152088	0.400523	0.379723	23	0.707635	0.959494	NA	0.595833	0.0458333
TRABD2A	Q86V40	A_KO*_1-WT	-0.145737	0.620487	-0.234875	23	0.816384	0.974448	NA	0.604167	0.0541667
TRABD2A	Q86V40	B_KO*_1-WT	#NAME?	NA	NA	NA	NA	0	oneConditionMissing	0.729167	0.0458333
TRABD2A	Q86V40	B_KO*_2-WT	-1.92273	0.465365	-4.13165	23	0.000405505	0.0827104	NA	0.7	0.0583333
TRABD2A	Q86V40	BC_KO*_1-WT	0.243351	0.400523	0.607583	23	0.549416	0.85621	NA	0.5875	0.0625
TRABD2A	Q86V40	BC_KO*_2-WT	0.109195	0.465365	0.234643	23	0.816562	0.921056	NA	0.625	0.0541667
TRABD2A	Q86V40	C_KO*_1-WT	-0.493442	0.400523	-1.232	23	0.230398	0.72512	NA	0.6125	0.0666667
TRABD2A	Q86V40	C_KO*_2-WT	1.11606	0.400523	2.78652	23	0.0104898	0.224329	NA	0.575	0.0458333
LUZP1	Q86V48	A_KO*_2-WT	0.129139	0.294379	0.438684	32	0.663838	0.895946	NA	0.300797	0.0947368
LUZP1	Q86V48	ABC_KO*_1-WT	-0.682535	0.294379	-2.31856	32	0.0269643	0.0431624	NA	0.30941	0.0867624
LUZP1	Q86V48	ABC_KO*_2-WT	-0.939987	0.294379	-3.19312	32	0.00315284	0.00789286	NA	0.3311	0.0848485
LUZP1	Q86V48	ABC_KO*_3-WT	-1.32645	0.294379	-4.50594	32	8.29969e-05	0.000555354	NA	0.335885	0.0813397
LUZP1	Q86V48	ABC_KO*_4-WT	-1.13	0.294379	-3.8386	32	0.000549946	0.00124628	NA	0.234769	0.076236
LUZP1	Q86V48	AB_KO*_1-WT	0.729534	0.294379	2.47821	32	0.0186678	0.270766	NA	0.249123	0.077512
LUZP1	Q86V48	AB_KO*_2-WT	0.57079	0.294379	1.93896	32	0.0613672	0.328642	NA	0.225837	0.0717703
LUZP1	Q86V48	AC_KO*_1-WT	-0.0774985	0.294379	-0.263261	32	0.794037	0.950428	NA	0.230303	0.0746411
LUZP1	Q86V48	AC_KO*_2-WT	-0.0204506	0.294379	-0.0694704	32	0.945047	0.991979	NA	0.238596	0.0829346
LUZP1	Q86V48	A_KO*_1-WT	-0.158085	0.294379	-0.537013	32	0.594973	0.927691	NA	0.238278	0.0787879
LUZP1	Q86V48	B_KO*_1-WT	0.0850321	0.294379	0.288852	32	0.774557	0.973311	NA	0.254545	0.0807018
LUZP1	Q86V48	B_KO*_2-WT	-0.458656	0.294379	-1.55804	32	0.129059	0.701983	NA	0.229665	0.077512
LUZP1	Q86V48	BC_KO*_1-WT	-0.425621	0.294379	-1.44583	32	0.15795	0.580262	NA	0.257416	0.076555
LUZP1	Q86V48	BC_KO*_2-WT	0.251594	0.294379	0.854659	32	0.399094	0.690931	NA	0.273046	0.0848485
LUZP1	Q86V48	C_KO*_1-WT	-0.501801	0.294379	-1.70461	32	0.0979597	0.570995	NA	0.27496	0.0893142
LUZP1	Q86V48	C_KO*_2-WT	0.491972	0.294379	1.67122	32	0.104432	0.568486	NA	0.228389	0.0740032
ALYREF	Q86V81	A_KO*_2-WT	-0.0501833	0.262018	-0.191526	32	0.849324	0.957477	NA	0.200749	0.0269663
ALYREF	Q86V81	ABC_KO*_1-WT	-1.40484	0.262018	-5.36163	32	6.93703e-06	0.000119011	NA	0.213483	0.0217228
ALYREF	Q86V81	ABC_KO*_2-WT	-1.18675	0.262018	-4.52928	32	7.76071e-05	0.000500523	NA	0.203745	0.0254682
ALYREF	Q86V81	ABC_KO*_3-WT	-1.25457	0.262018	-4.78812	32	3.67511e-05	0.000318514	NA	0.21573	0.0284644
ALYREF	Q86V81	ABC_KO*_4-WT	-1.77078	0.262018	-6.75823	32	1.23238e-07	1.82585e-06	NA	0.158801	0.0179775
ALYREF	Q86V81	AB_KO*_1-WT	-0.143089	0.262018	-0.546105	32	0.588782	0.890389	NA	0.164794	0.0179775
ALYREF	Q86V81	AB_KO*_2-WT	-0.206501	0.262018	-0.788118	32	0.436427	0.74599	NA	0.157303	0.0179775
ALYREF	Q86V81	AC_KO*_1-WT	-0.255052	0.262018	-0.973413	32	0.337649	0.770518	NA	0.162547	0.0172285
ALYREF	Q86V81	AC_KO*_2-WT	-0.160273	0.262018	-0.611686	32	0.545067	0.924694	NA	0.156554	0.0217228
ALYREF	Q86V81	A_KO*_1-WT	-0.182041	0.262018	-0.694767	32	0.492216	0.896733	NA	0.167041	0.0172285
ALYREF	Q86V81	B_KO*_1-WT	-0.191649	0.262018	-0.731434	32	0.469837	0.915281	NA	0.168539	0.0187266
ALYREF	Q86V81	B_KO*_2-WT	-0.262093	0.262018	-1.00028	32	0.324677	0.828833	NA	0.144569	0.0157303
ALYREF	Q86V81	BC_KO*_1-WT	-0.151174	0.262018	-0.576958	32	0.568005	0.864354	NA	0.156554	0.0187266
ALYREF	Q86V81	BC_KO*_2-WT	-0.0132283	0.262018	-0.0504862	32	0.960049	0.98619	NA	0.158052	0.0187266
ALYREF	Q86V81	C_KO*_1-WT	-0.296498	0.262018	-1.13159	32	0.266215	0.757515	NA	0.161049	0.0187266
ALYREF	Q86V81	C_KO*_2-WT	0.112521	0.262018	0.429441	32	0.67048	0.909777	NA	0.182022	0.0172285
GPR180	Q86V85	A_KO*_2-WT	0.549655	0.29181	1.88361	32	0.0687334	0.60802	NA	0.587302	0.0190476
GPR180	Q86V85	ABC_KO*_1-WT	-0.309397	0.29181	-1.06027	32	0.29696	0.338025	NA	0.593651	0.0126984
GPR180	Q86V85	ABC_KO*_2-WT	-0.36938	0.29181	-1.26582	32	0.214715	0.26542	NA	0.584127	0.015873
GPR180	Q86V85	ABC_KO*_3-WT	0.364394	0.29181	1.24874	32	0.220819	0.283355	NA	0.574603	0.0222222
GPR180	Q86V85	ABC_KO*_4-WT	0.451783	0.29181	1.54821	32	0.131406	0.166417	NA	0.520635	0.015873
GPR180	Q86V85	AB_KO*_1-WT	0.723199	0.29181	2.47832	32	0.018663	0.270766	NA	0.574603	0.0126984
GPR180	Q86V85	AB_KO*_2-WT	0.804045	0.29181	2.75537	32	0.00959353	0.139505	NA	0.514286	0.0222222
GPR180	Q86V85	AC_KO*_1-WT	0.761341	0.29181	2.60903	32	0.0136909	0.227303	NA	0.542857	0.015873
GPR180	Q86V85	AC_KO*_2-WT	0.233446	0.29181	0.799992	32	0.429614	0.891158	NA	0.488889	0.0190476
GPR180	Q86V85	A_KO*_1-WT	-0.511186	0.29181	-1.75177	32	0.0893926	0.586951	NA	0.561905	0.0190476
GPR180	Q86V85	B_KO*_1-WT	-0.69134	0.29181	-2.36914	32	0.0240306	0.518732	NA	0.504762	0.031746
GPR180	Q86V85	B_KO*_2-WT	0.53064	0.29181	1.81844	32	0.0783679	0.649433	NA	0.539683	0.015873
GPR180	Q86V85	BC_KO*_1-WT	0.467327	0.29181	1.60148	32	0.119099	0.525087	NA	0.593651	0.0126984
GPR180	Q86V85	BC_KO*_2-WT	0.51031	0.29181	1.74877	32	0.0899182	0.397084	NA	0.526984	0.0222222
GPR180	Q86V85	C_KO*_1-WT	-0.610066	0.29181	-2.09063	32	0.0445901	0.45596	NA	0.584127	0.0190476
GPR180	Q86V85	C_KO*_2-WT	0.511464	0.29181	1.75273	32	0.089226	0.536885	NA	0.55873	0.0222222
MDP1	Q86V88	A_KO*_2-WT	0.619193	0.345202	1.79372	32	0.0823138	0.640442	NA	0.649275	0.0666667
MDP1	Q86V88	ABC_KO*_1-WT	-1.80826	0.345202	-5.23827	32	9.93519e-06	0.00014781	NA	0.64058	0.057971
MDP1	Q86V88	ABC_KO*_2-WT	-1.01356	0.345202	-2.93613	32	0.00611018	0.0133288	NA	0.623188	0.057971
MDP1	Q86V88	ABC_KO*_3-WT	-0.376353	0.345202	-1.09024	32	0.283749	0.350231	NA	0.637681	0.0550725
MDP1	Q86V88	ABC_KO*_4-WT	-0.542992	0.345202	-1.57297	32	0.125562	0.159797	NA	0.611594	0.0463768
MDP1	Q86V88	AB_KO*_1-WT	0.0677772	0.345202	0.196341	32	0.845585	0.965237	NA	0.591304	0.0550725
MDP1	Q86V88	AB_KO*_2-WT	0.250857	0.345202	0.726696	32	0.472695	0.769532	NA	0.602899	0.0521739
MDP1	Q86V88	AC_KO*_1-WT	0.271293	0.345202	0.785898	32	0.437708	0.832268	NA	0.591304	0.0434783
MDP1	Q86V88	AC_KO*_2-WT	-0.741686	0.345202	-2.14856	32	0.0393393	0.491928	NA	0.628986	0.0463768
MDP1	Q86V88	A_KO*_1-WT	0.48467	0.345202	1.40402	32	0.169944	0.704508	NA	0.614493	0.0463768
MDP1	Q86V88	B_KO*_1-WT	-0.0770344	0.345202	-0.223158	32	0.824831	0.977899	NA	0.594203	0.0434783
MDP1	Q86V88	B_KO*_2-WT	0.254379	0.345202	0.736901	32	0.466551	0.894238	NA	0.521739	0.0550725
MDP1	Q86V88	BC_KO*_1-WT	0.0242401	0.345202	0.0702201	32	0.944455	0.985774	NA	0.591304	0.057971
MDP1	Q86V88	BC_KO*_2-WT	0.00229421	0.345202	0.00664599	32	0.994739	0.998087	NA	0.57971	0.0463768
MDP1	Q86V88	C_KO*_1-WT	0.208036	0.345202	0.60265	32	0.550989	0.892481	NA	0.57971	0.0608696
MDP1	Q86V88	C_KO*_2-WT	-0.0896068	0.345202	-0.259578	32	0.796852	0.944926	NA	0.628986	0.0463768
KBTBD6	Q86V97	A_KO*_2-WT	0.138965	0.438174	0.317147	24	0.753875	0.925271	NA	0.707143	0.0595238
KBTBD6	Q86V97	ABC_KO*_1-WT	-2.50253	0.706534	-3.54198	24	0.00166043	0.0046944	NA	0.683333	0.0642857
KBTBD6	Q86V97	ABC_KO*_2-WT	-1.2977	0.518454	-2.50301	24	0.0195227	0.0341762	NA	0.704762	0.0571429
KBTBD6	Q86V97	ABC_KO*_3-WT	-1.65034	0.706534	-2.33583	24	0.0281845	0.0507786	NA	0.7	0.0666667
KBTBD6	Q86V97	ABC_KO*_4-WT	-1.22263	0.518454	-2.35822	24	0.0268485	0.0396645	NA	0.621429	0.0595238
KBTBD6	Q86V97	AB_KO*_1-WT	0.0658488	0.438174	0.15028	24	0.881799	0.973616	NA	0.659524	0.0547619
KBTBD6	Q86V97	AB_KO*_2-WT	0.15037	0.438174	0.343175	24	0.734454	0.901569	NA	0.602381	0.0642857
KBTBD6	Q86V97	AC_KO*_1-WT	0.357348	0.518454	0.689258	24	0.497271	0.859107	NA	0.645238	0.0547619
KBTBD6	Q86V97	AC_KO*_2-WT	0.250767	0.438174	0.572301	24	0.572441	0.930963	NA	0.647619	0.0571429
KBTBD6	Q86V97	A_KO*_1-WT	-0.164773	0.438174	-0.376046	24	0.710187	0.954339	NA	0.654762	0.0642857
KBTBD6	Q86V97	B_KO*_1-WT	0.899386	0.438174	2.05258	24	0.0511716	0.639794	NA	0.628571	0.0666667
KBTBD6	Q86V97	B_KO*_2-WT	-0.0245819	0.518454	-0.0474139	24	0.962576	0.994601	NA	0.630952	0.0547619
KBTBD6	Q86V97	BC_KO*_1-WT	0.0168239	0.438174	0.0383955	24	0.96969	0.991531	NA	0.657143	0.0571429
KBTBD6	Q86V97	BC_KO*_2-WT	-0.265191	0.438174	-0.605218	24	0.550715	0.786973	NA	0.640476	0.0642857
KBTBD6	Q86V97	C_KO*_1-WT	-0.156734	0.438174	-0.357698	24	0.723696	0.942282	NA	0.654762	0.0595238
KBTBD6	Q86V97	C_KO*_2-WT	0.444623	0.438174	1.01472	24	0.320361	0.758839	NA	0.619048	0.0571429
IQGAP3	Q86VI3	A_KO*_2-WT	-0.217042	0.323971	-0.669943	29	0.508194	0.845037	NA	0.608571	0.072381
IQGAP3	Q86VI3	ABC_KO*_1-WT	-1.8698	0.383328	-4.8778	29	3.56247e-05	0.000326028	NA	0.615238	0.0638095
IQGAP3	Q86VI3	ABC_KO*_2-WT	-0.801367	0.383328	-2.09055	29	0.045444	0.0697347	NA	0.606667	0.0685714
IQGAP3	Q86VI3	ABC_KO*_3-WT	-1.4835	0.323971	-4.5791	29	8.15828e-05	0.000547757	NA	0.609524	0.067619
IQGAP3	Q86VI3	ABC_KO*_4-WT	-1.8202	0.383328	-4.74841	29	5.10258e-05	0.000168725	NA	0.519048	0.0819048
IQGAP3	Q86VI3	AB_KO*_1-WT	-0.143938	0.323971	-0.444292	29	0.660129	0.914955	NA	0.534286	0.0828571
IQGAP3	Q86VI3	AB_KO*_2-WT	-0.203764	0.323971	-0.628958	29	0.5343	0.802335	NA	0.540952	0.0761905
IQGAP3	Q86VI3	AC_KO*_1-WT	-0.370434	0.323971	-1.14342	29	0.262217	0.716645	NA	0.500952	0.087619
IQGAP3	Q86VI3	AC_KO*_2-WT	-0.44175	0.323971	-1.36355	29	0.183202	0.787821	NA	0.54	0.0790476
IQGAP3	Q86VI3	A_KO*_1-WT	-0.0797375	0.323971	-0.246125	29	0.807319	0.974394	NA	0.547619	0.0828571
IQGAP3	Q86VI3	B_KO*_1-WT	0.221133	0.323971	0.682569	29	0.500296	0.923709	NA	0.539048	0.0780952
IQGAP3	Q86VI3	B_KO*_2-WT	-0.454186	0.323971	-1.40193	29	0.171549	0.743403	NA	0.509524	0.0809524
IQGAP3	Q86VI3	BC_KO*_1-WT	-0.205928	0.323971	-0.635636	29	0.529998	0.847018	NA	0.510476	0.0838095
IQGAP3	Q86VI3	BC_KO*_2-WT	0.0294408	0.323971	0.0908747	29	0.928217	0.974084	NA	0.527619	0.0790476
IQGAP3	Q86VI3	C_KO*_1-WT	0.0593979	0.323971	0.183343	29	0.855805	0.976654	NA	0.538095	0.0819048
IQGAP3	Q86VI3	C_KO*_2-WT	-0.217596	0.323971	-0.671653	29	0.50712	0.848348	NA	0.509524	0.0809524
ZC3H18	Q86VM9	A_KO*_2-WT	0.372846	0.373681	0.997765	32	0.325879	0.781806	NA	0.339068	0.097491
ZC3H18	Q86VM9	ABC_KO*_1-WT	-1.00176	0.373681	-2.6808	32	0.0115124	0.0215046	NA	0.342652	0.0917563
ZC3H18	Q86VM9	ABC_KO*_2-WT	-0.748582	0.373681	-2.00327	32	0.053679	0.0806422	NA	0.333333	0.0910394
ZC3H18	Q86VM9	ABC_KO*_3-WT	-0.767977	0.373681	-2.05517	32	0.0481012	0.0786129	NA	0.360573	0.0853047
ZC3H18	Q86VM9	ABC_KO*_4-WT	-1.38664	0.373681	-3.71075	32	0.000783396	0.00169389	NA	0.245161	0.0896057
ZC3H18	Q86VM9	AB_KO*_1-WT	0.213421	0.373681	0.571133	32	0.571899	0.881544	NA	0.275269	0.09319
ZC3H18	Q86VM9	AB_KO*_2-WT	0.425594	0.373681	1.13892	32	0.26319	0.609165	NA	0.258065	0.0910394
ZC3H18	Q86VM9	AC_KO*_1-WT	-0.0234164	0.373681	-0.0626641	32	0.950424	0.988626	NA	0.255914	0.0888889
ZC3H18	Q86VM9	AC_KO*_2-WT	0.239363	0.373681	0.640554	32	0.526373	0.922824	NA	0.260215	0.09319
ZC3H18	Q86VM9	A_KO*_1-WT	-0.549382	0.373681	-1.47019	32	0.151275	0.682022	NA	0.25448	0.0910394
ZC3H18	Q86VM9	B_KO*_1-WT	-0.309918	0.373681	-0.829364	32	0.413043	0.904213	NA	0.258781	0.088172
ZC3H18	Q86VM9	B_KO*_2-WT	-0.498419	0.373681	-1.33381	32	0.191683	0.753978	NA	0.234409	0.0874552
ZC3H18	Q86VM9	BC_KO*_1-WT	0.227662	0.373681	0.609243	32	0.546665	0.855189	NA	0.253763	0.0896057
ZC3H18	Q86VM9	BC_KO*_2-WT	0.495602	0.373681	1.32627	32	0.194138	0.520129	NA	0.29319	0.0910394
ZC3H18	Q86VM9	C_KO*_1-WT	-0.34696	0.373681	-0.928494	32	0.360103	0.814949	NA	0.275986	0.0946237
ZC3H18	Q86VM9	C_KO*_2-WT	0.388956	0.373681	1.04088	32	0.305734	0.745722	NA	0.25448	0.0867384
VPS36	Q86VN1	A_KO*_2-WT	0.450877	0.44045	1.02368	28	0.314752	0.775645	NA	0.45	0.125
VPS36	Q86VN1	ABC_KO*_1-WT	-1.59196	0.44045	-3.61439	28	0.00116931	0.00362694	NA	0.551389	0.118056
VPS36	Q86VN1	ABC_KO*_2-WT	-1.16897	0.521147	-2.24307	28	0.0329888	0.0531224	NA	0.558333	0.108333
VPS36	Q86VN1	ABC_KO*_3-WT	-0.259241	0.521147	-0.497444	28	0.62276	0.680855	NA	0.566667	0.108333
VPS36	Q86VN1	ABC_KO*_4-WT	#NAME?	NA	NA	NA	NA	0	oneConditionMissing	0.580556	0.0972222
VPS36	Q86VN1	AB_KO*_1-WT	0.201301	0.44045	0.457034	28	0.651173	0.91211	NA	0.5	0.108333
VPS36	Q86VN1	AB_KO*_2-WT	0.332536	0.44045	0.754992	28	0.456558	0.758352	NA	0.473611	0.115278
VPS36	Q86VN1	AC_KO*_1-WT	0.459304	0.44045	1.04281	28	0.305958	0.750091	NA	0.4625	0.120833
VPS36	Q86VN1	AC_KO*_2-WT	-0.0904658	0.44045	-0.205394	28	0.83875	0.981419	NA	0.455556	0.113889
VPS36	Q86VN1	A_KO*_1-WT	0.314536	0.44045	0.714124	28	0.481062	0.893043	NA	0.495833	0.129167
VPS36	Q86VN1	B_KO*_1-WT	0.572924	0.44045	1.30077	28	0.203941	0.821815	NA	0.488889	0.113889
VPS36	Q86VN1	B_KO*_2-WT	-0.36038	0.44045	-0.81821	28	0.420146	0.873088	NA	0.493056	0.109722
VPS36	Q86VN1	BC_KO*_1-WT	0.45662	0.44045	1.03671	28	0.30874	0.723033	NA	0.470833	0.1125
VPS36	Q86VN1	BC_KO*_2-WT	0.644201	0.44045	1.4626	28	0.154712	0.477518	NA	0.451389	0.109722
VPS36	Q86VN1	C_KO*_1-WT	0.0524794	0.44045	0.11915	28	0.906008	0.985248	NA	0.488889	0.113889
VPS36	Q86VN1	C_KO*_2-WT	0.113283	0.44045	0.257199	28	0.798906	0.94533	NA	0.465278	0.106944
PACS2	Q86VP3	A_KO*_2-WT	-0.114367	0.445343	-0.256806	3	0.813934	0.947219	NA	0.755556	0.0222222
PACS2	Q86VP3	ABC_KO*_1-WT	#NAME?	NA	NA	NA	NA	0	oneConditionMissing	0.811111	0.0111111
PACS2	Q86VP3	ABC_KO*_2-WT	#NAME?	NA	NA	NA	NA	0	oneConditionMissing	0.811111	0.0111111
PACS2	Q86VP3	ABC_KO*_3-WT	#NAME?	NA	NA	NA	NA	0	oneConditionMissing	0.811111	0.0111111
PACS2	Q86VP3	ABC_KO*_4-WT	#NAME?	NA	NA	NA	NA	0	oneConditionMissing	0.811111	0.0111111
PACS2	Q86VP3	AB_KO*_1-WT	-0.31311	0.356357	-0.878643	3	0.444283	0.830686	NA	0.744444	0.0111111
PACS2	Q86VP3	AB_KO*_2-WT	-0.142544	0.443334	-0.321528	3	0.76891	0.917347	NA	0.688889	0.0222222
PACS2	Q86VP3	AC_KO*_1-WT	-0.767968	0.356357	-2.15505	3	0.120134	0.552095	NA	0.755556	0.0222222
PACS2	Q86VP3	AC_KO*_2-WT	-0.894823	0.441315	-2.02763	3	0.135654	0.726468	NA	0.7	0.0333333
PACS2	Q86VP3	A_KO*_1-WT	-0.291598	0.445343	-0.654771	3	0.559338	0.916559	NA	0.744444	0.0111111
PACS2	Q86VP3	B_KO*_1-WT	-1.00876	0.445343	-2.26513	3	0.108411	0.743153	NA	0.766667	0.0333333
PACS2	Q86VP3	B_KO*_2-WT	-0.349668	0.443334	-0.788724	3	0.487857	0.901797	NA	0.744444	0.0111111
PACS2	Q86VP3	BC_KO*_1-WT	-0.120362	0.35573	-0.338353	3	0.757393	0.933507	NA	0.688889	0.0222222
PACS2	Q86VP3	BC_KO*_2-WT	-0.31765	0.321263	-0.988755	3	0.395678	0.689617	NA	0.633333	0.0333333
PACS2	Q86VP3	C_KO*_1-WT	-0.576415	0.443334	-1.30018	3	0.284412	0.771345	NA	0.755556	0.0222222
PACS2	Q86VP3	C_KO*_2-WT	-2.02568	0.441315	-4.59011	3	0.0194249	0.300354	NA	0.755556	0.0222222
CAND1	Q86VP6	A_KO*_2-WT	0.211936	0.266408	0.79553	32	0.432167	0.817094	NA	0.189833	0.0318333
CAND1	Q86VP6	ABC_KO*_1-WT	-0.65737	0.266408	-2.46753	32	0.0191398	0.0324222	NA	0.193333	0.0358333
CAND1	Q86VP6	ABC_KO*_2-WT	-0.876042	0.266408	-3.28835	32	0.00245384	0.00645411	NA	0.1895	0.033
CAND1	Q86VP6	ABC_KO*_3-WT	-0.699778	0.266408	-2.62672	32	0.0131211	0.0269414	NA	0.21	0.0408333
CAND1	Q86VP6	ABC_KO*_4-WT	-1.22705	0.266408	-4.60592	32	6.22318e-05	0.000197535	NA	0.153	0.0233333
CAND1	Q86VP6	AB_KO*_1-WT	0.00172499	0.266408	0.006475	32	0.994874	0.999279	NA	0.154167	0.028
CAND1	Q86VP6	AB_KO*_2-WT	0.0165264	0.266408	0.0620344	32	0.950921	0.982974	NA	0.156833	0.0251667
CAND1	Q86VP6	AC_KO*_1-WT	-0.00412446	0.266408	-0.0154817	32	0.987744	0.997413	NA	0.160333	0.0253333
CAND1	Q86VP6	AC_KO*_2-WT	0.0516442	0.266408	0.193854	32	0.847515	0.981948	NA	0.158667	0.0283333
CAND1	Q86VP6	A_KO*_1-WT	0.079035	0.266408	0.296669	32	0.768636	0.966105	NA	0.156667	0.0253333
CAND1	Q86VP6	B_KO*_1-WT	0.26666	0.266408	1.00095	32	0.324362	0.880822	NA	0.161	0.0263333
CAND1	Q86VP6	B_KO*_2-WT	-0.106952	0.266408	-0.401459	32	0.690751	0.949254	NA	0.146167	0.0241667
CAND1	Q86VP6	BC_KO*_1-WT	0.194135	0.266408	0.728712	32	0.471477	0.82362	NA	0.145667	0.0266667
CAND1	Q86VP6	BC_KO*_2-WT	0.133185	0.266408	0.49993	32	0.620545	0.827315	NA	0.164667	0.0268333
CAND1	Q86VP6	C_KO*_1-WT	0.114208	0.266408	0.428695	32	0.671017	0.928573	NA	0.153167	0.026
CAND1	Q86VP6	C_KO*_2-WT	0.182619	0.266408	0.685487	32	0.497973	0.844581	NA	0.159	0.0246667
RETREG3	Q86VR2	A_KO*_2-WT	0.218641	0.211138	1.03554	32	0.308181	0.768614	NA	0.274286	0.0571429
RETREG3	Q86VR2	ABC_KO*_1-WT	-0.874902	0.211138	-4.14374	32	0.000233469	0.00117413	NA	0.28381	0.0552381
RETREG3	Q86VR2	ABC_KO*_2-WT	-0.67823	0.211138	-3.21226	32	0.00299859	0.00757458	NA	0.295238	0.0552381
RETREG3	Q86VR2	ABC_KO*_3-WT	-0.792378	0.211138	-3.75289	32	0.000697427	0.00270964	NA	0.318095	0.0666667
RETREG3	Q86VR2	ABC_KO*_4-WT	-1.4778	0.211138	-6.9992	32	6.23359e-08	1.1252e-06	NA	0.19619	0.047619
RETREG3	Q86VR2	AB_KO*_1-WT	-0.0324657	0.211138	-0.153765	32	0.87876	0.973108	NA	0.228571	0.0457143
RETREG3	Q86VR2	AB_KO*_2-WT	-0.116931	0.211138	-0.553814	32	0.583555	0.825653	NA	0.211429	0.0628571
RETREG3	Q86VR2	AC_KO*_1-WT	0.270662	0.211138	1.28192	32	0.209081	0.670281	NA	0.209524	0.0609524
RETREG3	Q86VR2	AC_KO*_2-WT	-0.0581124	0.211138	-0.275234	32	0.784906	0.974734	NA	0.192381	0.0552381
RETREG3	Q86VR2	A_KO*_1-WT	0.295627	0.211138	1.40016	32	0.171087	0.706516	NA	0.205714	0.0571429
RETREG3	Q86VR2	B_KO*_1-WT	0.465422	0.211138	2.20435	32	0.0348096	0.570429	NA	0.20381	0.0552381
RETREG3	Q86VR2	B_KO*_2-WT	0.0726678	0.211138	0.344172	32	0.732969	0.954082	NA	0.2	0.0514286
RETREG3	Q86VR2	BC_KO*_1-WT	0.172098	0.211138	0.815098	32	0.421041	0.801624	NA	0.215238	0.0552381
RETREG3	Q86VR2	BC_KO*_2-WT	0.165902	0.211138	0.78575	32	0.437793	0.717377	NA	0.230476	0.0590476
RETREG3	Q86VR2	C_KO*_1-WT	0.35866	0.211138	1.6987	32	0.09908	0.571727	NA	0.228571	0.0457143
RETREG3	Q86VR2	C_KO*_2-WT	0.220335	0.211138	1.04356	32	0.304509	0.745722	NA	0.20381	0.0552381
HOOK3	Q86VS8	A_KO*_2-WT	0.181922	0.343912	0.528978	32	0.600471	0.877489	NA	0.289922	0.0713178
HOOK3	Q86VS8	ABC_KO*_1-WT	-1.57855	0.343912	-4.59	32	6.51555e-05	0.000482268	NA	0.299225	0.0689922
HOOK3	Q86VS8	ABC_KO*_2-WT	-1.42959	0.343912	-4.15685	32	0.00022496	0.00106371	NA	0.278295	0.0674419
HOOK3	Q86VS8	ABC_KO*_3-WT	-1.05984	0.343912	-3.08173	32	0.00421158	0.0106968	NA	0.289922	0.0697674
HOOK3	Q86VS8	ABC_KO*_4-WT	-1.00111	0.343912	-2.91095	32	0.00651129	0.0111265	NA	0.182171	0.0596899
HOOK3	Q86VS8	AB_KO*_1-WT	0.103263	0.343912	0.30026	32	0.765921	0.94785	NA	0.202326	0.0674419
HOOK3	Q86VS8	AB_KO*_2-WT	0.308276	0.343912	0.89638	32	0.376744	0.707917	NA	0.20155	0.0612403
HOOK3	Q86VS8	AC_KO*_1-WT	-0.115767	0.343912	-0.336617	32	0.738603	0.937137	NA	0.185271	0.0565891
HOOK3	Q86VS8	AC_KO*_2-WT	-0.35154	0.343912	-1.02218	32	0.314362	0.849256	NA	0.206202	0.0604651
HOOK3	Q86VS8	A_KO*_1-WT	-0.113084	0.343912	-0.328818	32	0.744436	0.963205	NA	0.213953	0.0651163
HOOK3	Q86VS8	B_KO*_1-WT	0.0308366	0.343912	0.0896641	32	0.929113	0.991683	NA	0.20155	0.0604651
HOOK3	Q86VS8	B_KO*_2-WT	-0.743512	0.343912	-2.16193	32	0.0382086	0.549057	NA	0.196124	0.0596899
HOOK3	Q86VS8	BC_KO*_1-WT	0.141462	0.343912	0.411332	32	0.683571	0.914858	NA	0.211628	0.0627907
HOOK3	Q86VS8	BC_KO*_2-WT	-0.0338276	0.343912	-0.0983614	32	0.922259	0.973109	NA	0.243411	0.0658915
HOOK3	Q86VS8	C_KO*_1-WT	-0.630125	0.343912	-1.83223	32	0.0762386	0.533147	NA	0.222481	0.0651163
HOOK3	Q86VS8	C_KO*_2-WT	0.354203	0.343912	1.02992	32	0.310767	0.748642	NA	0.186047	0.0573643
COMTD1	Q86VU5	A_KO*_2-WT	0.300838	0.436936	0.688519	29	0.496598	0.840918	NA	0.575758	0.212121
COMTD1	Q86VU5	ABC_KO*_1-WT	-0.475342	0.436936	-1.0879	29	0.285599	0.326717	NA	0.6	0.2
COMTD1	Q86VU5	ABC_KO*_2-WT	-0.470435	0.516989	-0.90995	29	0.37035	0.424871	NA	0.575758	0.212121
COMTD1	Q86VU5	ABC_KO*_3-WT	0.137852	0.436936	0.315497	29	0.754643	0.795391	NA	0.612121	0.175758
COMTD1	Q86VU5	ABC_KO*_4-WT	1.06072	0.704538	1.50556	29	0.142996	0.179474	NA	0.557576	0.193939
COMTD1	Q86VU5	AB_KO*_1-WT	0.718668	0.436936	1.64479	29	0.110811	0.553416	NA	0.539394	0.206061
COMTD1	Q86VU5	AB_KO*_2-WT	0.493509	0.436936	1.12948	29	0.267953	0.614297	NA	0.569697	0.206061
COMTD1	Q86VU5	AC_KO*_1-WT	1.29371	0.436936	2.96088	29	0.00606159	0.142863	NA	0.569697	0.206061
COMTD1	Q86VU5	AC_KO*_2-WT	0.627859	0.436936	1.43696	29	0.161432	0.767178	NA	0.557576	0.193939
COMTD1	Q86VU5	A_KO*_1-WT	0.712509	0.436936	1.63069	29	0.113769	0.635603	NA	0.557576	0.193939
COMTD1	Q86VU5	B_KO*_1-WT	0.180185	0.436936	0.412383	29	0.683091	0.957856	NA	0.563636	0.2
COMTD1	Q86VU5	B_KO*_2-WT	0.0921397	0.436936	0.210877	29	0.834458	0.969003	NA	0.563636	0.2
COMTD1	Q86VU5	BC_KO*_1-WT	1.39486	0.436936	3.19237	29	0.00338372	0.0981434	NA	0.545455	0.212121
COMTD1	Q86VU5	BC_KO*_2-WT	0.667166	0.436936	1.52692	29	0.137615	0.456098	NA	0.551515	0.218182
COMTD1	Q86VU5	C_KO*_1-WT	-0.14125	0.436936	-0.323274	29	0.748807	0.946844	NA	0.551515	0.218182
COMTD1	Q86VU5	C_KO*_2-WT	1.01815	0.436936	2.33021	29	0.0269594	0.349457	NA	0.557576	0.193939
RTTN	Q86VV8	A_KO*_2-WT	0.595415	0.455255	1.30787	14	0.211986	0.743432	NA	0.494444	0.0611111
RTTN	Q86VV8	ABC_KO*_1-WT	#NAME?	NA	NA	NA	NA	0	oneConditionMissing	0.622222	0.0555556
RTTN	Q86VV8	ABC_KO*_2-WT	-1.69778	0.725337	-2.34068	14	0.034572	0.0552324	NA	0.605556	0.0722222
RTTN	Q86VV8	ABC_KO*_3-WT	#NAME?	NA	NA	NA	NA	0	oneConditionMissing	0.622222	0.0555556
RTTN	Q86VV8	ABC_KO*_4-WT	0.56354	0.725337	0.776935	14	0.450126	0.50492	NA	0.588889	0.0555556
RTTN	Q86VV8	AB_KO*_1-WT	0.285096	0.725337	0.393053	14	0.7002	0.927757	NA	0.572222	0.0722222
RTTN	Q86VV8	AB_KO*_2-WT	0.465452	0.455255	1.0224	14	0.323935	0.666071	NA	0.561111	0.0611111
RTTN	Q86VV8	AC_KO*_1-WT	0.354901	0.535697	0.662504	14	0.518407	0.869212	NA	0.5	0.0666667
RTTN	Q86VV8	AC_KO*_2-WT	0.610735	0.535697	1.14008	14	0.273384	0.834317	NA	0.511111	0.0777778
RTTN	Q86VV8	A_KO*_1-WT	-0.795174	0.535697	-1.48437	14	0.159874	0.691161	NA	0.544444	0.0777778
RTTN	Q86VV8	B_KO*_1-WT	-0.859849	0.725337	-1.18545	14	0.255572	0.853237	NA	0.594444	0.0611111
RTTN	Q86VV8	B_KO*_2-WT	0.52454	0.535697	0.979173	14	0.344113	0.840062	NA	0.572222	0.0722222
RTTN	Q86VV8	BC_KO*_1-WT	0.0490831	0.455255	0.107815	14	0.915673	0.982943	NA	0.516667	0.0833333
RTTN	Q86VV8	BC_KO*_2-WT	0.581534	0.455255	1.27738	14	0.222245	0.549331	NA	0.466667	0.0666667
RTTN	Q86VV8	C_KO*_1-WT	0.244795	0.455255	0.53771	14	0.599221	0.904205	NA	0.533333	0.0666667
RTTN	Q86VV8	C_KO*_2-WT	-0.442913	0.535697	-0.826798	14	0.42222	0.807186	NA	0.527778	0.0611111
COMMD7	Q86VX2	A_KO*_2-WT	0.407895	0.293366	1.3904	30	0.174637	0.73	NA	0.391304	0.0811594
COMMD7	Q86VX2	ABC_KO*_1-WT	-0.761717	0.293366	-2.59648	30	0.0144473	0.0258167	NA	0.426087	0.0811594
COMMD7	Q86VX2	ABC_KO*_2-WT	-0.193826	0.347115	-0.558391	30	0.580722	0.631519	NA	0.411594	0.101449
COMMD7	Q86VX2	ABC_KO*_3-WT	-1.22597	0.293366	-4.17898	30	0.000232983	0.00116689	NA	0.452174	0.0724638
COMMD7	Q86VX2	ABC_KO*_4-WT	-0.579069	0.347115	-1.66824	30	0.105675	0.136745	NA	0.388406	0.0753623
COMMD7	Q86VX2	AB_KO*_1-WT	0.71568	0.293366	2.43955	30	0.0208322	0.286287	NA	0.391304	0.0637681
COMMD7	Q86VX2	AB_KO*_2-WT	0.739824	0.293366	2.52185	30	0.0172166	0.18072	NA	0.344928	0.0666667
COMMD7	Q86VX2	AC_KO*_1-WT	0.597168	0.293366	2.03558	30	0.0507089	0.390671	NA	0.342029	0.0637681
COMMD7	Q86VX2	AC_KO*_2-WT	0.251647	0.293366	0.857794	30	0.397808	0.88278	NA	0.344928	0.0666667
COMMD7	Q86VX2	A_KO*_1-WT	1.15839	0.293366	3.94863	30	0.000439664	0.0680723	NA	0.368116	0.0753623
COMMD7	Q86VX2	B_KO*_1-WT	0.378887	0.293366	1.29152	30	0.206387	0.821815	NA	0.347826	0.0695652
COMMD7	Q86VX2	B_KO*_2-WT	-0.0986169	0.293366	-0.336157	30	0.739092	0.955224	NA	0.342029	0.0637681
COMMD7	Q86VX2	BC_KO*_1-WT	0.61452	0.293366	2.09472	30	0.0447432	0.369729	NA	0.394203	0.0666667
COMMD7	Q86VX2	BC_KO*_2-WT	0.571143	0.293366	1.94686	30	0.0609672	0.348905	NA	0.368116	0.0753623
COMMD7	Q86VX2	C_KO*_1-WT	0.578315	0.293366	1.97131	30	0.0579737	0.494346	NA	0.382609	0.0724638
COMMD7	Q86VX2	C_KO*_2-WT	0.444496	0.293366	1.51516	30	0.140198	0.617452	NA	0.362319	0.0666667
MON1A	Q86VX9	A_KO*_2-WT	#NAME?	NA	NA	NA	NA	0	oneConditionMissing	0.626667	0.0933333
MON1A	Q86VX9	ABC_KO*_1-WT	#NAME?	NA	NA	NA	NA	0	oneConditionMissing	0.626667	0.0933333
MON1A	Q86VX9	ABC_KO*_2-WT	#NAME?	NA	NA	NA	NA	0	oneConditionMissing	0.626667	0.0933333
MON1A	Q86VX9	ABC_KO*_3-WT	#NAME?	NA	NA	NA	NA	0	oneConditionMissing	0.626667	0.0933333
MON1A	Q86VX9	ABC_KO*_4-WT	#NAME?	NA	NA	NA	NA	0	oneConditionMissing	0.626667	0.0933333
MON1A	Q86VX9	AB_KO*_1-WT	-1.08753	0.688763	-1.57896	3	0.212462	0.682136	NA	0.626667	0.0933333
MON1A	Q86VX9	AB_KO*_2-WT	-1.07506	0.516572	-2.08114	3	0.128862	0.458975	NA	0.586667	0.12
MON1A	Q86VX9	AC_KO*_1-WT	-0.83336	0.688763	-1.20994	3	0.312945	0.755736	NA	0.506667	0.106667
MON1A	Q86VX9	AC_KO*_2-WT	#NAME?	NA	NA	NA	NA	0	oneConditionMissing	0.573333	0.106667
MON1A	Q86VX9	A_KO*_1-WT	#NAME?	NA	NA	NA	NA	0	oneConditionMissing	0.626667	0.0933333
MON1A	Q86VX9	B_KO*_1-WT	#NAME?	NA	NA	NA	NA	0	oneConditionMissing	0.626667	0.0933333
MON1A	Q86VX9	B_KO*_2-WT	0.743446	0.516572	1.43919	3	0.245698	0.790472	NA	0.506667	0.106667
MON1A	Q86VX9	BC_KO*_1-WT	-0.399824	0.516572	-0.773995	3	0.495333	0.833433	NA	0.533333	0.133333
MON1A	Q86VX9	BC_KO*_2-WT	-0.33324	0.688763	-0.483825	3	0.66163	0.846199	NA	0.573333	0.106667
MON1A	Q86VX9	C_KO*_1-WT	-0.98748	0.688763	-1.4337	3	0.247115	0.740377	NA	0.586667	0.12
MON1A	Q86VX9	C_KO*_2-WT	0.1429	0.444594	0.321416	3	0.768987	0.936776	NA	0.44	0.106667
SGMS1	Q86VZ5	A_KO*_2-WT	0.011764	0.599746	0.019615	9	0.984778	0.996565	NA	0.807843	0.0392157
SGMS1	Q86VZ5	ABC_KO*_1-WT	#NAME?	NA	NA	NA	NA	0	oneConditionMissing	0.847059	0.0313725
SGMS1	Q86VZ5	ABC_KO*_2-WT	#NAME?	NA	NA	NA	NA	0	oneConditionMissing	0.847059	0.0313725
SGMS1	Q86VZ5	ABC_KO*_3-WT	#NAME?	NA	NA	NA	NA	0	oneConditionMissing	0.847059	0.0313725
SGMS1	Q86VZ5	ABC_KO*_4-WT	#NAME?	NA	NA	NA	NA	0	oneConditionMissing	0.847059	0.0313725
SGMS1	Q86VZ5	AB_KO*_1-WT	0.910151	0.799661	1.13817	9	0.284439	0.744745	NA	0.768627	0.0470588
SGMS1	Q86VZ5	AB_KO*_2-WT	-0.0609343	0.599746	-0.1016	9	0.921302	0.972639	NA	0.780392	0.0313725
SGMS1	Q86VZ5	AC_KO*_1-WT	1.09388	0.599746	1.82391	9	0.101471	0.522881	NA	0.788235	0.0392157
SGMS1	Q86VZ5	AC_KO*_2-WT	0.36102	0.799661	0.451466	9	0.662336	0.950788	NA	0.741176	0.0392157
SGMS1	Q86VZ5	A_KO*_1-WT	0.0189508	0.516179	0.0367136	9	0.971515	0.991088	NA	0.827451	0.0352941
SGMS1	Q86VZ5	B_KO*_1-WT	0.628473	0.799661	0.785924	9	0.452106	0.909252	NA	0.823529	0.0313725
SGMS1	Q86VZ5	B_KO*_2-WT	0.394778	0.799661	0.493681	9	0.633355	0.938339	NA	0.823529	0.0313725
SGMS1	Q86VZ5	BC_KO*_1-WT	0.546194	0.516179	1.05815	9	0.317561	0.729369	NA	0.768627	0.0431373
SGMS1	Q86VZ5	BC_KO*_2-WT	-0.082692	0.599746	-0.137878	9	0.893372	0.957474	NA	0.784314	0.0352941
SGMS1	Q86VZ5	C_KO*_1-WT	-0.555477	0.599746	-0.926187	9	0.378515	0.822783	NA	0.792157	0.0470588
SGMS1	Q86VZ5	C_KO*_2-WT	0.226656	0.516179	0.439102	9	0.67094	0.909777	NA	0.72549	0.0470588
AMZ2	Q86W34	A_KO*_2-WT	-0.00819505	0.375702	-0.0218127	21	0.982803	0.995928	NA	0.533333	0.0888889
AMZ2	Q86W34	ABC_KO*_1-WT	#NAME?	NA	NA	NA	NA	0	oneConditionMissing	0.651852	0.0518519
AMZ2	Q86W34	ABC_KO*_2-WT	-1.80653	0.602487	-2.99845	21	0.00684596	0.0146133	NA	0.637037	0.0592593
AMZ2	Q86W34	ABC_KO*_3-WT	#NAME?	NA	NA	NA	NA	0	oneConditionMissing	0.651852	0.0518519
AMZ2	Q86W34	ABC_KO*_4-WT	#NAME?	NA	NA	NA	NA	0	oneConditionMissing	0.651852	0.0518519
AMZ2	Q86W34	AB_KO*_1-WT	0.35442	0.375702	0.943356	21	0.356226	0.794248	NA	0.525926	0.0814815
AMZ2	Q86W34	AB_KO*_2-WT	0.0790213	0.375702	0.21033	21	0.835437	0.948179	NA	0.522222	0.0555556
AMZ2	Q86W34	AC_KO*_1-WT	-0.238276	0.375702	-0.634216	21	0.532788	0.874381	NA	0.537037	0.0703704
AMZ2	Q86W34	AC_KO*_2-WT	-0.0256334	0.443483	-0.0578001	21	0.954454	0.992111	NA	0.581481	0.0703704
AMZ2	Q86W34	A_KO*_1-WT	0.136443	0.375702	0.363168	21	0.720109	0.958122	NA	0.57037	0.0592593
AMZ2	Q86W34	B_KO*_1-WT	0.0588048	0.375702	0.15652	21	0.877118	0.987523	NA	0.551852	0.062963
AMZ2	Q86W34	B_KO*_2-WT	-0.26741	0.375702	-0.711762	21	0.484445	0.9014	NA	0.548148	0.0592593
AMZ2	Q86W34	BC_KO*_1-WT	-0.0828821	0.375702	-0.220606	21	0.82753	0.95709	NA	0.577778	0.0666667
AMZ2	Q86W34	BC_KO*_2-WT	0.119814	0.375702	0.318906	21	0.752948	0.892609	NA	0.525926	0.0592593
AMZ2	Q86W34	C_KO*_1-WT	-0.670552	0.443409	-1.51227	21	0.14537	0.64788	NA	0.585185	0.0740741
AMZ2	Q86W34	C_KO*_2-WT	-0.26111	0.443483	-0.58877	21	0.562296	0.870722	NA	0.555556	0.0666667
THOC6	Q86W42	A_KO*_2-WT	0.436324	0.204402	2.13464	32	0.0405483	0.539145	NA	0.257333	0.0573333
THOC6	Q86W42	ABC_KO*_1-WT	-1.03873	0.204402	-5.0818	32	1.56654e-05	0.000194048	NA	0.253333	0.0573333
THOC6	Q86W42	ABC_KO*_2-WT	-0.955817	0.204402	-4.67616	32	5.08091e-05	0.000368084	NA	0.25	0.058
THOC6	Q86W42	ABC_KO*_3-WT	-0.741552	0.204402	-3.62791	32	0.00098344	0.00350083	NA	0.270667	0.0546667
THOC6	Q86W42	ABC_KO*_4-WT	-1.12793	0.204402	-5.51819	32	4.39759e-06	2.35088e-05	NA	0.166	0.042
THOC6	Q86W42	AB_KO*_1-WT	0.330868	0.204402	1.61871	32	0.115325	0.556179	NA	0.217333	0.0453333
THOC6	Q86W42	AB_KO*_2-WT	0.292266	0.204402	1.42986	32	0.162449	0.503359	NA	0.182	0.046
THOC6	Q86W42	AC_KO*_1-WT	0.0660161	0.204402	0.322972	32	0.748817	0.938019	NA	0.183333	0.0473333
THOC6	Q86W42	AC_KO*_2-WT	-0.0942908	0.204402	-0.461301	32	0.647703	0.948503	NA	0.184	0.048
THOC6	Q86W42	A_KO*_1-WT	0.124534	0.204402	0.609258	32	0.546655	0.910603	NA	0.19	0.05
THOC6	Q86W42	B_KO*_1-WT	0.13427	0.204402	0.65689	32	0.515949	0.92565	NA	0.185333	0.0493333
THOC6	Q86W42	B_KO*_2-WT	0.0386075	0.204402	0.18888	32	0.85138	0.973133	NA	0.178667	0.0466667
THOC6	Q86W42	BC_KO*_1-WT	0.0285471	0.204402	0.139661	32	0.889803	0.976998	NA	0.202667	0.0426667
THOC6	Q86W42	BC_KO*_2-WT	0.0365715	0.204402	0.17892	32	0.859129	0.941164	NA	0.198	0.054
THOC6	Q86W42	C_KO*_1-WT	-0.1868	0.204402	-0.913887	32	0.367611	0.818239	NA	0.217333	0.0493333
THOC6	Q86W42	C_KO*_2-WT	0.241424	0.204402	1.18113	32	0.246257	0.701349	NA	0.173333	0.0453333
METTL16	Q86W50	A_KO*_2-WT	0.288521	0.319364	0.903422	31	0.373269	0.802463	NA	0.455285	0.0731707
METTL16	Q86W50	ABC_KO*_1-WT	-0.84497	0.319364	-2.64579	31	0.0126853	0.0232706	NA	0.473984	0.0617886
METTL16	Q86W50	ABC_KO*_2-WT	-0.689714	0.319364	-2.15965	31	0.0386504	0.0607068	NA	0.478049	0.0617886
METTL16	Q86W50	ABC_KO*_3-WT	-1.02638	0.319364	-3.21382	31	0.00305314	0.00831714	NA	0.487805	0.0626016
METTL16	Q86W50	ABC_KO*_4-WT	-1.08224	0.377877	-2.86399	31	0.00744141	0.0125172	NA	0.388618	0.0642276
METTL16	Q86W50	AB_KO*_1-WT	0.297986	0.319364	0.933058	31	0.358001	0.794248	NA	0.428455	0.0699187
METTL16	Q86W50	AB_KO*_2-WT	0.341311	0.319364	1.06872	31	0.293448	0.639161	NA	0.386992	0.0634146
METTL16	Q86W50	AC_KO*_1-WT	0.0401784	0.319364	0.125807	31	0.900697	0.97556	NA	0.381301	0.0666667
METTL16	Q86W50	AC_KO*_2-WT	0.238775	0.319364	0.747656	31	0.460302	0.900442	NA	0.402439	0.0585366
METTL16	Q86W50	A_KO*_1-WT	0.122663	0.319364	0.384085	31	0.703537	0.952967	NA	0.400813	0.0666667
METTL16	Q86W50	B_KO*_1-WT	0.171537	0.319364	0.537119	31	0.59502	0.94245	NA	0.38374	0.0642276
METTL16	Q86W50	B_KO*_2-WT	-0.0366171	0.319364	-0.114656	31	0.909457	0.987451	NA	0.362602	0.0626016
METTL16	Q86W50	BC_KO*_1-WT	0.342085	0.319364	1.07114	31	0.292374	0.709157	NA	0.436585	0.0585366
METTL16	Q86W50	BC_KO*_2-WT	0.62117	0.319364	1.94502	31	0.0608919	0.348905	NA	0.434959	0.0617886
METTL16	Q86W50	C_KO*_1-WT	0.0317091	0.319364	0.0992882	31	0.921549	0.988265	NA	0.426829	0.0674797
METTL16	Q86W50	C_KO*_2-WT	0.137461	0.319364	0.430421	31	0.669867	0.909777	NA	0.39187	0.0674797
PARG	Q86W56	A_KO*_2-WT	0.404148	0.284394	1.42109	31	0.165273	0.725684	NA	0.529231	0.0379487
PARG	Q86W56	ABC_KO*_1-WT	-1.33531	0.284394	-4.6953	31	5.13433e-05	0.00041546	NA	0.508718	0.0358974
PARG	Q86W56	ABC_KO*_2-WT	-1.20235	0.284394	-4.22777	31	0.000193223	0.000962715	NA	0.507692	0.0441026
PARG	Q86W56	ABC_KO*_3-WT	-0.966037	0.284394	-3.39683	31	0.00188702	0.00570197	NA	0.522051	0.0369231
PARG	Q86W56	ABC_KO*_4-WT	-1.54263	0.326287	-4.72782	31	4.6793e-05	0.000157375	NA	0.389744	0.0358974
PARG	Q86W56	AB_KO*_1-WT	0.0515398	0.284394	0.181227	31	0.857369	0.967876	NA	0.457436	0.0358974
PARG	Q86W56	AB_KO*_2-WT	0.110414	0.284394	0.388245	31	0.700488	0.886539	NA	0.41641	0.0328205
PARG	Q86W56	AC_KO*_1-WT	-0.268958	0.284394	-0.945723	31	0.351604	0.780575	NA	0.424615	0.0358974
PARG	Q86W56	AC_KO*_2-WT	-0.0557453	0.284394	-0.196015	31	0.845878	0.981948	NA	0.444103	0.0358974
PARG	Q86W56	A_KO*_1-WT	0.336985	0.284394	1.18492	31	0.245052	0.768604	NA	0.475897	0.0379487
PARG	Q86W56	B_KO*_1-WT	0.194619	0.284394	0.68433	31	0.498851	0.923709	NA	0.437949	0.0348718
PARG	Q86W56	B_KO*_2-WT	-0.0529715	0.284394	-0.186261	31	0.853454	0.973808	NA	0.435897	0.04
PARG	Q86W56	BC_KO*_1-WT	-0.017371	0.284394	-0.0610807	31	0.951687	0.986635	NA	0.45641	0.0358974
PARG	Q86W56	BC_KO*_2-WT	-0.409304	0.284394	-1.43922	31	0.160111	0.48333	NA	0.457436	0.0348718
PARG	Q86W56	C_KO*_1-WT	0.16773	0.284394	0.589779	31	0.559613	0.893788	NA	0.490256	0.0287179
PARG	Q86W56	C_KO*_2-WT	0.149723	0.284394	0.526465	31	0.602312	0.885098	NA	0.426667	0.0358974
PPFIBP1	Q86W92	A_KO*_2-WT	0.0635321	0.311257	0.204115	31	0.839598	0.955242	NA	0.468707	0.0680272
PPFIBP1	Q86W92	ABC_KO*_1-WT	-1.10838	0.311257	-3.561	31	0.00121635	0.00374449	NA	0.477551	0.0530612
PPFIBP1	Q86W92	ABC_KO*_2-WT	-0.909045	0.368284	-2.46833	31	0.0192933	0.0338455	NA	0.478231	0.0530612
PPFIBP1	Q86W92	ABC_KO*_3-WT	-1.49624	0.311257	-4.80708	31	3.73109e-05	0.000322504	NA	0.491837	0.0517007
PPFIBP1	Q86W92	ABC_KO*_4-WT	-1.09506	0.311257	-3.51818	31	0.00136484	0.00275011	NA	0.364626	0.052381
PPFIBP1	Q86W92	AB_KO*_1-WT	0.403277	0.311257	1.29564	31	0.204665	0.675678	NA	0.369388	0.0687075
PPFIBP1	Q86W92	AB_KO*_2-WT	0.310419	0.311257	0.997309	31	0.326336	0.667607	NA	0.37415	0.0537415
PPFIBP1	Q86W92	AC_KO*_1-WT	0.2938	0.311257	0.943916	31	0.352512	0.780901	NA	0.371429	0.0578231
PPFIBP1	Q86W92	AC_KO*_2-WT	0.00824684	0.311257	0.0264953	31	0.979032	0.998389	NA	0.365986	0.0564626
PPFIBP1	Q86W92	A_KO*_1-WT	0.107173	0.311257	0.344325	31	0.732927	0.960739	NA	0.391156	0.0591837
PPFIBP1	Q86W92	B_KO*_1-WT	0.263109	0.311257	0.845311	31	0.404415	0.901401	NA	0.368707	0.0564626
PPFIBP1	Q86W92	B_KO*_2-WT	0.0127921	0.311257	0.0410982	31	0.967481	0.995489	NA	0.382993	0.055102
PPFIBP1	Q86W92	BC_KO*_1-WT	0.441613	0.311257	1.41881	31	0.165932	0.590371	NA	0.361905	0.0653061
PPFIBP1	Q86W92	BC_KO*_2-WT	0.0922283	0.311257	0.29631	31	0.76897	0.900252	NA	0.397959	0.0564626
PPFIBP1	Q86W92	C_KO*_1-WT	0.0492591	0.311257	0.158259	31	0.875279	0.97836	NA	0.40068	0.0632653
PPFIBP1	Q86W92	C_KO*_2-WT	-0.000181073	0.311257	-0.000581749	31	0.99954	0.999692	NA	0.356463	0.062585
BPHL	Q86WA6	A_KO*_2-WT	0.440262	0.197663	2.22734	5	0.0764204	0.624041	NA	0.455556	0.122222
BPHL	Q86WA6	ABC_KO*_1-WT	#NAME?	NA	NA	NA	NA	0	oneConditionMissing	0.611111	0.0777778
BPHL	Q86WA6	ABC_KO*_2-WT	#NAME?	NA	NA	NA	NA	0	oneConditionMissing	0.611111	0.0777778
BPHL	Q86WA6	ABC_KO*_3-WT	#NAME?	NA	NA	NA	NA	0	oneConditionMissing	0.611111	0.0777778
BPHL	Q86WA6	ABC_KO*_4-WT	#NAME?	NA	NA	NA	NA	0	oneConditionMissing	0.611111	0.0777778
BPHL	Q86WA6	AB_KO*_1-WT	-0.0447753	0.225239	-0.198791	5	0.850257	0.966422	NA	0.555556	0.0888889
BPHL	Q86WA6	AB_KO*_2-WT	-0.867435	0.208782	-4.15474	5	0.00886924	0.135534	NA	0.511111	0.111111
BPHL	Q86WA6	AC_KO*_1-WT	1.61141	0.27521	5.8552	5	0.00205883	0.0780452	NA	0.511111	0.111111
BPHL	Q86WA6	AC_KO*_2-WT	-0.904326	0.263973	-3.42583	5	0.0187198	0.380639	NA	0.555556	0.0888889
BPHL	Q86WA6	A_KO*_1-WT	-0.570514	0.263973	-2.16126	5	0.0830548	0.574012	NA	0.544444	0.0777778
BPHL	Q86WA6	B_KO*_1-WT	#NAME?	NA	NA	NA	NA	0	oneConditionMissing	0.611111	0.0777778
BPHL	Q86WA6	B_KO*_2-WT	#NAME?	NA	NA	NA	NA	0	oneConditionMissing	0.611111	0.0777778
BPHL	Q86WA6	BC_KO*_1-WT	1.39614	0.208782	6.68708	5	0.00113061	0.0569204	NA	0.488889	0.0888889
BPHL	Q86WA6	BC_KO*_2-WT	0.357602	0.197663	1.80915	5	0.130215	0.451392	NA	0.455556	0.122222
BPHL	Q86WA6	C_KO*_1-WT	-0.00509456	0.243377	-0.0209328	5	0.984109	0.997518	NA	0.544444	0.0777778
BPHL	Q86WA6	C_KO*_2-WT	-1.02867	0.263973	-3.89688	5	0.0114453	0.235781	NA	0.566667	0.1
LONP2	Q86WA8	A_KO*_2-WT	1.01383	0.479845	2.11283	26	0.0443725	0.548009	NA	0.627778	0.0648148
LONP2	Q86WA8	ABC_KO*_1-WT	-0.341743	0.752442	-0.454178	26	0.653469	0.685538	NA	0.605556	0.0759259
LONP2	Q86WA8	ABC_KO*_2-WT	-0.287299	0.560563	-0.512519	26	0.612614	0.66203	NA	0.62037	0.0759259
LONP2	Q86WA8	ABC_KO*_3-WT	-1.19403	0.560563	-2.13006	26	0.042795	0.0712243	NA	0.62037	0.0685185
LONP2	Q86WA8	ABC_KO*_4-WT	-1.37589	0.751873	-1.82994	26	0.0787474	0.105415	NA	0.522222	0.0740741
LONP2	Q86WA8	AB_KO*_1-WT	0.649113	0.479845	1.35275	26	0.187782	0.663569	NA	0.514815	0.0740741
LONP2	Q86WA8	AB_KO*_2-WT	0.19803	0.479845	0.412696	26	0.683213	0.878035	NA	0.559259	0.0703704
LONP2	Q86WA8	AC_KO*_1-WT	0.559577	0.479845	1.16616	26	0.254135	0.709719	NA	0.577778	0.0777778
LONP2	Q86WA8	AC_KO*_2-WT	0.598786	0.479845	1.24787	26	0.2232	0.802913	NA	0.57037	0.0740741
LONP2	Q86WA8	A_KO*_1-WT	0.950869	0.479845	1.98162	26	0.0581881	0.514825	NA	0.594444	0.0759259
LONP2	Q86WA8	B_KO*_1-WT	0.645116	0.479845	1.34442	26	0.190425	0.810062	NA	0.594444	0.0685185
LONP2	Q86WA8	B_KO*_2-WT	0.444264	0.479845	0.925849	26	0.363039	0.845666	NA	0.537037	0.0740741
LONP2	Q86WA8	BC_KO*_1-WT	-0.025275	0.479845	-0.0526732	26	0.958395	0.989334	NA	0.527778	0.0833333
LONP2	Q86WA8	BC_KO*_2-WT	0.563956	0.479845	1.17529	26	0.250531	0.572588	NA	0.555556	0.0740741
LONP2	Q86WA8	C_KO*_1-WT	-0.468893	0.479845	-0.977175	26	0.337488	0.799918	NA	0.577778	0.0814815
LONP2	Q86WA8	C_KO*_2-WT	0.573769	0.479845	1.19574	26	0.242591	0.69729	NA	0.542593	0.0833333
ZC3HC1	Q86WB0	A_KO*_2-WT	0.397984	0.370963	1.07284	32	0.291366	0.761914	NA	0.324103	0.10359
ZC3HC1	Q86WB0	ABC_KO*_1-WT	-1.26242	0.370963	-3.40309	32	0.00180782	0.00502767	NA	0.335385	0.0964103
ZC3HC1	Q86WB0	ABC_KO*_2-WT	-1.69771	0.370963	-4.5765	32	6.77397e-05	0.000456858	NA	0.340513	0.101538
ZC3HC1	Q86WB0	ABC_KO*_3-WT	-1.98711	0.370963	-5.35663	32	7.03874e-06	0.000100225	NA	0.36	0.0841026
ZC3HC1	Q86WB0	ABC_KO*_4-WT	-1.9081	0.370963	-5.14364	32	1.30859e-05	5.50915e-05	NA	0.234872	0.0728205
ZC3HC1	Q86WB0	AB_KO*_1-WT	-0.357658	0.370963	-0.964134	32	0.342208	0.784804	NA	0.273846	0.0902564
ZC3HC1	Q86WB0	AB_KO*_2-WT	-0.0964235	0.370963	-0.259928	32	0.796585	0.930365	NA	0.246154	0.0861538
ZC3HC1	Q86WB0	AC_KO*_1-WT	-0.346988	0.370963	-0.935372	32	0.356602	0.78506	NA	0.237949	0.0769231
ZC3HC1	Q86WB0	AC_KO*_2-WT	-0.130413	0.370963	-0.351554	32	0.727477	0.964431	NA	0.262564	0.0851282
ZC3HC1	Q86WB0	A_KO*_1-WT	-0.714937	0.370963	-1.92725	32	0.0628663	0.526997	NA	0.25641	0.0841026
ZC3HC1	Q86WB0	B_KO*_1-WT	-0.732776	0.370963	-1.97534	32	0.0569085	0.653386	NA	0.231795	0.0769231
ZC3HC1	Q86WB0	B_KO*_2-WT	-0.313965	0.370963	-0.846353	32	0.403641	0.86734	NA	0.226667	0.0707692
ZC3HC1	Q86WB0	BC_KO*_1-WT	0.146344	0.370963	0.394499	32	0.69583	0.91963	NA	0.275897	0.0902564
ZC3HC1	Q86WB0	BC_KO*_2-WT	0.236261	0.370963	0.636886	32	0.52873	0.77195	NA	0.288205	0.0851282
ZC3HC1	Q86WB0	C_KO*_1-WT	-0.513612	0.370963	-1.38454	32	0.175773	0.691041	NA	0.272821	0.0830769
ZC3HC1	Q86WB0	C_KO*_2-WT	0.0295113	0.370963	0.0795534	32	0.937088	0.988588	NA	0.249231	0.0779487
OSTM1	Q86WC4	A_KO*_2-WT	0.0750375	0.403279	0.186068	22	0.854096	0.959183	NA	0.244444	0.0444444
OSTM1	Q86WC4	ABC_KO*_1-WT	-0.17421	0.646685	-0.26939	22	0.79014	0.811239	NA	0.2	0.0666667
OSTM1	Q86WC4	ABC_KO*_2-WT	-1.06263	0.475947	-2.23267	22	0.0360676	0.0572323	NA	0.133333	0.0666667
OSTM1	Q86WC4	ABC_KO*_3-WT	-0.405371	0.403279	-1.00519	22	0.325736	0.392842	NA	0.188889	0.0555556
OSTM1	Q86WC4	ABC_KO*_4-WT	-0.674938	0.475947	-1.41809	22	0.170174	0.209512	NA	0.1	0.0333333
OSTM1	Q86WC4	AB_KO*_1-WT	0.448807	0.403279	1.1129	22	0.277766	0.738031	NA	0.122222	0.0555556
OSTM1	Q86WC4	AB_KO*_2-WT	0.651872	0.403279	1.61643	22	0.120252	0.445393	NA	0.1	0.0333333
OSTM1	Q86WC4	AC_KO*_1-WT	0.563622	0.403279	1.3976	22	0.176169	0.630289	NA	0.1	0.0333333
OSTM1	Q86WC4	AC_KO*_2-WT	0.33379	0.403279	0.82769	22	0.416735	0.88873	NA	0.1	0.0333333
OSTM1	Q86WC4	A_KO*_1-WT	0.299012	0.403279	0.741451	22	0.466262	0.889372	NA	0.1	0.0333333
OSTM1	Q86WC4	B_KO*_1-WT	0.262386	0.475947	0.551293	22	0.586989	0.94138	NA	0.166667	0.0333333
OSTM1	Q86WC4	B_KO*_2-WT	0.223148	0.646685	0.345064	22	0.733323	0.954082	NA	0.1	0.0333333
OSTM1	Q86WC4	BC_KO*_1-WT	0.554375	0.475947	1.16478	22	0.256582	0.677636	NA	0.188889	0.0555556
OSTM1	Q86WC4	BC_KO*_2-WT	0.535544	0.403279	1.32797	22	0.197801	0.523042	NA	0.233333	0.0333333
OSTM1	Q86WC4	C_KO*_1-WT	-0.558489	0.646685	-0.863618	22	0.397116	0.83436	NA	0.233333	0.0333333
OSTM1	Q86WC4	C_KO*_2-WT	-0.0593503	0.403279	-0.147169	22	0.884339	0.974138	NA	0.1	0.0333333
CHD1L	Q86WJ1	A_KO*_2-WT	0.274308	0.400768	0.684455	25	0.499985	0.84233	NA	0.52	0.0711111
CHD1L	Q86WJ1	ABC_KO*_1-WT	-0.961346	0.472984	-2.03251	25	0.0528532	0.0748938	NA	0.604444	0.0711111
CHD1L	Q86WJ1	ABC_KO*_2-WT	-0.942056	0.642659	-1.46587	25	0.155149	0.199827	NA	0.617778	0.0622222
CHD1L	Q86WJ1	ABC_KO*_3-WT	-0.400656	0.642659	-0.623436	25	0.538645	0.604361	NA	0.617778	0.0622222
CHD1L	Q86WJ1	ABC_KO*_4-WT	#NAME?	NA	NA	NA	NA	0	oneConditionMissing	0.631111	0.0533333
CHD1L	Q86WJ1	AB_KO*_1-WT	0.497734	0.400768	1.24195	25	0.225781	0.69389	NA	0.555556	0.0711111
CHD1L	Q86WJ1	AB_KO*_2-WT	0.16635	0.400768	0.415078	25	0.681626	0.876509	NA	0.506667	0.0577778
CHD1L	Q86WJ1	AC_KO*_1-WT	0.371239	0.400768	0.926318	25	0.363138	0.789346	NA	0.511111	0.0711111
CHD1L	Q86WJ1	AC_KO*_2-WT	0.176975	0.400768	0.441589	25	0.662583	0.950788	NA	0.515556	0.0755556
CHD1L	Q86WJ1	A_KO*_1-WT	0.0950606	0.400768	0.237196	25	0.814438	0.974448	NA	0.533333	0.0666667
CHD1L	Q86WJ1	B_KO*_1-WT	0.00893172	0.400768	0.0222865	25	0.982396	0.995545	NA	0.511111	0.0755556
CHD1L	Q86WJ1	B_KO*_2-WT	-0.615643	0.400768	-1.53616	25	0.137061	0.710005	NA	0.551111	0.0666667
CHD1L	Q86WJ1	BC_KO*_1-WT	0.559449	0.400768	1.39594	25	0.175006	0.60107	NA	0.506667	0.0666667
CHD1L	Q86WJ1	BC_KO*_2-WT	0.217938	0.400768	0.543801	25	0.591396	0.812231	NA	0.488889	0.0666667
CHD1L	Q86WJ1	C_KO*_1-WT	0.337666	0.400768	0.842547	25	0.407471	0.841313	NA	0.528889	0.0977778
CHD1L	Q86WJ1	C_KO*_2-WT	-0.0817833	0.400768	-0.204066	25	0.839954	0.959843	NA	0.542222	0.0755556
GPBP1	Q86WP2	A_KO*_2-WT	0.290842	0.484489	0.600306	11	0.560467	0.863496	NA	0.854545	0.0545455
GPBP1	Q86WP2	ABC_KO*_1-WT	#NAME?	NA	NA	NA	NA	0	oneConditionMissing	0.915152	0.0484848
GPBP1	Q86WP2	ABC_KO*_2-WT	-0.311092	0.624702	-0.497984	11	0.628301	0.676258	NA	0.890909	0.0606061
GPBP1	Q86WP2	ABC_KO*_3-WT	#NAME?	NA	NA	NA	NA	0	oneConditionMissing	0.915152	0.0484848
GPBP1	Q86WP2	ABC_KO*_4-WT	#NAME?	NA	NA	NA	NA	0	oneConditionMissing	0.915152	0.0484848
GPBP1	Q86WP2	AB_KO*_1-WT	0.742734	0.484556	1.53281	11	0.153564	0.619618	NA	0.89697	0.0606061
GPBP1	Q86WP2	AB_KO*_2-WT	0.747242	0.484556	1.54212	11	0.151307	0.490946	NA	0.824242	0.0606061
GPBP1	Q86WP2	AC_KO*_1-WT	0.652391	0.484556	1.34637	11	0.205272	0.667082	NA	0.812121	0.0787879
GPBP1	Q86WP2	AC_KO*_2-WT	0.508358	0.484489	1.04927	11	0.316562	0.849256	NA	0.824242	0.0545455
GPBP1	Q86WP2	A_KO*_1-WT	-0.557991	0.624702	-0.893211	11	0.390867	0.861106	NA	0.854545	0.0545455
GPBP1	Q86WP2	B_KO*_1-WT	0.940677	0.427604	2.19988	11	0.0500965	0.637449	NA	0.751515	0.0848485
GPBP1	Q86WP2	B_KO*_2-WT	0.901717	0.484455	1.8613	11	0.0896178	0.656225	NA	0.836364	0.0666667
GPBP1	Q86WP2	BC_KO*_1-WT	0.550888	0.427604	1.28831	11	0.224076	0.653645	NA	0.769697	0.0727273
GPBP1	Q86WP2	BC_KO*_2-WT	0.59131	0.484556	1.22031	11	0.247862	0.570965	NA	0.824242	0.0606061
GPBP1	Q86WP2	C_KO*_1-WT	#NAME?	NA	NA	NA	NA	0	oneConditionMissing	0.915152	0.0484848
GPBP1	Q86WP2	C_KO*_2-WT	0.301502	0.427604	0.705098	11	0.495409	0.843454	NA	0.830303	0.0666667
NR2C2AP	Q86WQ0	A_KO*_2-WT	0.545365	0.314346	1.73492	32	0.0923784	0.655669	NA	0.296552	0.062069
NR2C2AP	Q86WQ0	ABC_KO*_1-WT	-1.05128	0.314346	-3.34434	32	0.00211493	0.00562769	NA	0.289655	0.0551724
NR2C2AP	Q86WQ0	ABC_KO*_2-WT	-0.622474	0.314346	-1.98022	32	0.0563319	0.0840467	NA	0.278161	0.0574713
NR2C2AP	Q86WQ0	ABC_KO*_3-WT	-0.089574	0.314346	-0.284954	32	0.777516	0.814421	NA	0.305747	0.0436782
NR2C2AP	Q86WQ0	ABC_KO*_4-WT	-0.455592	0.314346	-1.44933	32	0.156975	0.194733	NA	0.206897	0.0413793
NR2C2AP	Q86WQ0	AB_KO*_1-WT	0.544425	0.314346	1.73193	32	0.0929172	0.527921	NA	0.250575	0.0436782
NR2C2AP	Q86WQ0	AB_KO*_2-WT	0.865512	0.314346	2.75338	32	0.00964072	0.139505	NA	0.227586	0.0482759
NR2C2AP	Q86WQ0	AC_KO*_1-WT	0.324247	0.314346	1.0315	32	0.310041	0.751191	NA	0.206897	0.0413793
NR2C2AP	Q86WQ0	AC_KO*_2-WT	-0.0511756	0.314346	-0.1628	32	0.871699	0.983614	NA	0.23908	0.045977
NR2C2AP	Q86WQ0	A_KO*_1-WT	0.135311	0.314346	0.430454	32	0.669751	0.947236	NA	0.23908	0.045977
NR2C2AP	Q86WQ0	B_KO*_1-WT	-0.0421699	0.314346	-0.134151	32	0.894123	0.989262	NA	0.225287	0.045977
NR2C2AP	Q86WQ0	B_KO*_2-WT	0.237093	0.314346	0.754242	32	0.456219	0.889674	NA	0.209195	0.0436782
NR2C2AP	Q86WQ0	BC_KO*_1-WT	0.214149	0.314346	0.681251	32	0.500613	0.834736	NA	0.250575	0.0436782
NR2C2AP	Q86WQ0	BC_KO*_2-WT	0.275045	0.314346	0.874976	32	0.388107	0.684005	NA	0.266667	0.045977
NR2C2AP	Q86WQ0	C_KO*_1-WT	-0.244895	0.314346	-0.779064	32	0.441666	0.855087	NA	0.268966	0.0482759
NR2C2AP	Q86WQ0	C_KO*_2-WT	0.235593	0.314346	0.749469	32	0.459049	0.826743	NA	0.23908	0.045977
CCDC25	Q86WR0	A_KO*_2-WT	0.266018	0.420969	0.631919	32	0.531929	0.851952	NA	0.244086	0.0903226
CCDC25	Q86WR0	ABC_KO*_1-WT	-2.77941	0.420969	-6.6024	32	1.92033e-07	1.08927e-05	NA	0.248387	0.0752688
CCDC25	Q86WR0	ABC_KO*_2-WT	-2.32679	0.420969	-5.52722	32	4.28346e-06	7.06049e-05	NA	0.213978	0.0892473
CCDC25	Q86WR0	ABC_KO*_3-WT	-1.4214	0.420969	-3.37649	32	0.00194114	0.00582342	NA	0.236559	0.088172
CCDC25	Q86WR0	ABC_KO*_4-WT	-1.97627	0.420969	-4.69456	32	4.81779e-05	0.0001608	NA	0.122581	0.0591398
CCDC25	Q86WR0	AB_KO*_1-WT	0.326905	0.420969	0.776555	32	0.443124	0.829912	NA	0.14086	0.072043
CCDC25	Q86WR0	AB_KO*_2-WT	0.48869	0.420969	1.16087	32	0.254282	0.601204	NA	0.133333	0.0698925
CCDC25	Q86WR0	AC_KO*_1-WT	-0.318138	0.420969	-0.755729	32	0.455339	0.838055	NA	0.122581	0.0591398
CCDC25	Q86WR0	AC_KO*_2-WT	-0.613203	0.420969	-1.45665	32	0.154957	0.759735	NA	0.131183	0.0677419
CCDC25	Q86WR0	A_KO*_1-WT	-0.236753	0.420969	-0.562401	32	0.577761	0.920903	NA	0.145161	0.0752688
CCDC25	Q86WR0	B_KO*_1-WT	-0.112495	0.420969	-0.267229	32	0.791008	0.975119	NA	0.13871	0.0752688
CCDC25	Q86WR0	B_KO*_2-WT	-1.14218	0.420969	-2.71321	32	0.0106384	0.372828	NA	0.131183	0.0677419
CCDC25	Q86WR0	BC_KO*_1-WT	-0.466807	0.420969	-1.10889	32	0.275743	0.696559	NA	0.132258	0.0688172
CCDC25	Q86WR0	BC_KO*_2-WT	0.0926849	0.420969	0.22017	32	0.827137	0.9249	NA	0.184946	0.0763441
CCDC25	Q86WR0	C_KO*_1-WT	-0.827668	0.420969	-1.9661	32	0.0580128	0.494346	NA	0.155914	0.0774194
CCDC25	Q86WR0	C_KO*_2-WT	-0.0502067	0.420969	-0.119265	32	0.905811	0.981382	NA	0.126882	0.0634409
PROSER2	Q86WR7	A_KO*_2-WT	0.347224	0.239039	1.45258	23	0.159847	0.713417	NA	0.284058	0.0985507
PROSER2	Q86WR7	ABC_KO*_1-WT	-1.80132	0.385438	-4.67342	23	0.000105047	0.000661337	NA	0.463768	0.0956522
PROSER2	Q86WR7	ABC_KO*_2-WT	#NAME?	NA	NA	NA	NA	0	oneConditionMissing	0.475362	0.0898551
PROSER2	Q86WR7	ABC_KO*_3-WT	-0.432866	0.385438	-1.12305	23	0.273004	0.338807	NA	0.437681	0.101449
PROSER2	Q86WR7	ABC_KO*_4-WT	-0.336163	0.385438	-0.872156	23	0.392137	0.446279	NA	0.457971	0.0898551
PROSER2	Q86WR7	AB_KO*_1-WT	0.936508	0.239039	3.91781	23	0.000689784	0.0436753	NA	0.307246	0.107246
PROSER2	Q86WR7	AB_KO*_2-WT	0.830087	0.239039	3.4726	23	0.0020611	0.0618127	NA	0.301449	0.0985507
PROSER2	Q86WR7	AC_KO*_1-WT	-0.0605916	0.239039	-0.25348	23	0.802149	0.951332	NA	0.281159	0.0956522
PROSER2	Q86WR7	AC_KO*_2-WT	-0.325881	0.239039	-1.3633	23	0.185986	0.789268	NA	0.347826	0.0956522
PROSER2	Q86WR7	A_KO*_1-WT	0.538498	0.239039	2.25277	23	0.0341158	0.410537	NA	0.376812	0.107246
PROSER2	Q86WR7	B_KO*_1-WT	0.32992	0.239039	1.38019	23	0.180796	0.801554	NA	0.347826	0.110145
PROSER2	Q86WR7	B_KO*_2-WT	-0.0606286	0.239039	-0.253635	23	0.802031	0.966515	NA	0.365217	0.113043
PROSER2	Q86WR7	BC_KO*_1-WT	-0.296541	0.239039	-1.24056	23	0.227276	0.655525	NA	0.344928	0.127536
PROSER2	Q86WR7	BC_KO*_2-WT	-0.074094	0.239039	-0.309966	23	0.759378	0.895418	NA	0.382609	0.0985507
PROSER2	Q86WR7	C_KO*_1-WT	-0.226547	0.282834	-0.800986	23	0.431337	0.850431	NA	0.417391	0.101449
PROSER2	Q86WR7	C_KO*_2-WT	-0.48089	0.239039	-2.01177	23	0.0561028	0.462123	NA	0.431884	0.0985507
RPS19BP1	Q86WX3	A_KO*_2-WT	0.487019	0.31241	1.55891	32	0.128854	0.684215	NA	0.347126	0.0827586
RPS19BP1	Q86WX3	ABC_KO*_1-WT	-0.583516	0.31241	-1.86779	32	0.0709733	0.0960336	NA	0.36092	0.0712644
RPS19BP1	Q86WX3	ABC_KO*_2-WT	-1.19033	0.31241	-3.81013	32	0.000595188	0.00219796	NA	0.351724	0.0873563
RPS19BP1	Q86WX3	ABC_KO*_3-WT	-1.25041	0.31241	-4.00246	32	0.000347819	0.00158834	NA	0.367816	0.0781609
RPS19BP1	Q86WX3	ABC_KO*_4-WT	-1.4411	0.31241	-4.61283	32	6.10029e-05	0.000194718	NA	0.289655	0.0666667
RPS19BP1	Q86WX3	AB_KO*_1-WT	-0.314749	0.31241	-1.00749	32	0.321259	0.77142	NA	0.312644	0.0758621
RPS19BP1	Q86WX3	AB_KO*_2-WT	-0.0907881	0.31241	-0.290605	32	0.773228	0.919525	NA	0.310345	0.0735632
RPS19BP1	Q86WX3	AC_KO*_1-WT	-0.421253	0.31241	-1.3484	32	0.186998	0.642351	NA	0.291954	0.0712644
RPS19BP1	Q86WX3	AC_KO*_2-WT	0.14372	0.31241	0.460036	32	0.648601	0.948503	NA	0.31954	0.0712644
RPS19BP1	Q86WX3	A_KO*_1-WT	-0.59407	0.31241	-1.90157	32	0.0662635	0.533251	NA	0.282759	0.0735632
RPS19BP1	Q86WX3	B_KO*_1-WT	-0.190436	0.31241	-0.609571	32	0.54645	0.931435	NA	0.314943	0.0666667
RPS19BP1	Q86WX3	B_KO*_2-WT	-0.12092	0.31241	-0.387056	32	0.701277	0.950904	NA	0.268966	0.0712644
RPS19BP1	Q86WX3	BC_KO*_1-WT	0.0474702	0.31241	0.151948	32	0.880182	0.973355	NA	0.264368	0.0781609
RPS19BP1	Q86WX3	BC_KO*_2-WT	0.134882	0.31241	0.431747	32	0.668821	0.849149	NA	0.294253	0.0712644
RPS19BP1	Q86WX3	C_KO*_1-WT	-0.451111	0.31241	-1.44397	32	0.158467	0.669702	NA	0.294253	0.0942529
RPS19BP1	Q86WX3	C_KO*_2-WT	0.427578	0.31241	1.36864	32	0.180644	0.650535	NA	0.25977	0.0758621
CDR2L	Q86X02	A_KO*_2-WT	Inf	NA	NA	NA	NA	0	oneConditionMissing	0.921212	0.0242424
CDR2L	Q86X02	ABC_KO*_1-WT	NA	NA	NA	NA	NA	NA	completeMissing	1	0
CDR2L	Q86X02	ABC_KO*_2-WT	NA	NA	NA	NA	NA	NA	completeMissing	1	0
CDR2L	Q86X02	ABC_KO*_3-WT	NA	NA	NA	NA	NA	NA	completeMissing	1	0
CDR2L	Q86X02	ABC_KO*_4-WT	NA	NA	NA	NA	NA	NA	completeMissing	1	0
CDR2L	Q86X02	AB_KO*_1-WT	Inf	NA	NA	NA	NA	0	oneConditionMissing	0.939394	0.0121212
CDR2L	Q86X02	AB_KO*_2-WT	Inf	NA	NA	NA	NA	0	oneConditionMissing	0.933333	0
CDR2L	Q86X02	AC_KO*_1-WT	Inf	NA	NA	NA	NA	0	oneConditionMissing	0.90303	0.00606061
CDR2L	Q86X02	AC_KO*_2-WT	NA	NA	NA	NA	NA	NA	completeMissing	0.945455	0.00606061
CDR2L	Q86X02	A_KO*_1-WT	Inf	NA	NA	NA	NA	0	oneConditionMissing	1	0
CDR2L	Q86X02	B_KO*_1-WT	Inf	NA	NA	NA	NA	0	oneConditionMissing	0.969697	0.00606061
CDR2L	Q86X02	B_KO*_2-WT	NA	NA	NA	NA	NA	NA	completeMissing	1	0
CDR2L	Q86X02	BC_KO*_1-WT	Inf	NA	NA	NA	NA	0	oneConditionMissing	0.89697	0
CDR2L	Q86X02	BC_KO*_2-WT	Inf	NA	NA	NA	NA	0	oneConditionMissing	0.866667	0
CDR2L	Q86X02	C_KO*_1-WT	NA	NA	NA	NA	NA	NA	completeMissing	1	0
CDR2L	Q86X02	C_KO*_2-WT	NA	NA	NA	NA	NA	NA	completeMissing	1	0
RALGAPB	Q86X10	A_KO*_2-WT	0.465099	0.328137	1.41739	32	0.166033	0.726488	NA	0.550327	0.0941176
RALGAPB	Q86X10	ABC_KO*_1-WT	-1.58792	0.328137	-4.83919	32	3.1695e-05	0.000302131	NA	0.55817	0.0784314
RALGAPB	Q86X10	ABC_KO*_2-WT	-1.62257	0.328137	-4.94479	32	2.33295e-05	0.000213747	NA	0.532026	0.0928105
RALGAPB	Q86X10	ABC_KO*_3-WT	-0.939303	0.328137	-2.86253	32	0.00735338	0.0166981	NA	0.550327	0.0810458
RALGAPB	Q86X10	ABC_KO*_4-WT	-0.178887	0.328137	-0.545159	32	0.589424	0.637723	NA	0.433987	0.0836601
RALGAPB	Q86X10	AB_KO*_1-WT	0.076938	0.328137	0.234469	32	0.816115	0.957238	NA	0.426144	0.0888889
RALGAPB	Q86X10	AB_KO*_2-WT	0.0400742	0.328137	0.122126	32	0.903563	0.966989	NA	0.47451	0.0862745
RALGAPB	Q86X10	AC_KO*_1-WT	-0.297909	0.328137	-0.907879	32	0.370729	0.79403	NA	0.473203	0.0849673
RALGAPB	Q86X10	AC_KO*_2-WT	-0.197299	0.328137	-0.60127	32	0.551896	0.926252	NA	0.487582	0.0901961
RALGAPB	Q86X10	A_KO*_1-WT	0.229776	0.328137	0.700243	32	0.488836	0.895731	NA	0.488889	0.0849673
RALGAPB	Q86X10	B_KO*_1-WT	0.189471	0.328137	0.577414	32	0.567701	0.938822	NA	0.464052	0.0901961
RALGAPB	Q86X10	B_KO*_2-WT	0.0712601	0.328137	0.217165	32	0.829458	0.968952	NA	0.440523	0.075817
RALGAPB	Q86X10	BC_KO*_1-WT	0.00616192	0.328137	0.0187785	32	0.985134	0.996036	NA	0.447059	0.0862745
RALGAPB	Q86X10	BC_KO*_2-WT	0.117875	0.328137	0.359226	32	0.721786	0.874938	NA	0.469281	0.0797386
RALGAPB	Q86X10	C_KO*_1-WT	-0.456653	0.328137	-1.39165	32	0.173627	0.690331	NA	0.471895	0.111111
RALGAPB	Q86X10	C_KO*_2-WT	-0.464475	0.328137	-1.41549	32	0.166584	0.638911	NA	0.484967	0.0823529
LSR	Q86X29	A_KO*_2-WT	1.91056	0.468592	4.07723	29	0.00032425	0.0438945	NA	0.7	0.115152
LSR	Q86X29	ABC_KO*_1-WT	-1.36413	0.746586	-1.82716	29	0.0779845	0.10407	NA	0.645455	0.130303
LSR	Q86X29	ABC_KO*_2-WT	0.43423	0.468592	0.92667	29	0.361746	0.416466	NA	0.645455	0.127273
LSR	Q86X29	ABC_KO*_3-WT	0.502466	0.468592	1.07229	29	0.292433	0.359444	NA	0.678788	0.130303
LSR	Q86X29	ABC_KO*_4-WT	-0.174753	0.468592	-0.372932	29	0.711911	0.749214	NA	0.533333	0.115152
LSR	Q86X29	AB_KO*_1-WT	1.95047	0.468592	4.1624	29	0.000256975	0.0235025	NA	0.557576	0.109091
LSR	Q86X29	AB_KO*_2-WT	1.9342	0.468592	4.12769	29	0.000282551	0.0182022	NA	0.551515	0.118182
LSR	Q86X29	AC_KO*_1-WT	2.05548	0.468592	4.38652	29	0.000138877	0.0162832	NA	0.548485	0.115152
LSR	Q86X29	AC_KO*_2-WT	1.44523	0.468592	3.08421	29	0.00445213	0.173978	NA	0.548485	0.115152
LSR	Q86X29	A_KO*_1-WT	1.62193	0.468592	3.46129	29	0.00168744	0.101043	NA	0.560606	0.127273
LSR	Q86X29	B_KO*_1-WT	0.619912	0.468592	1.32293	29	0.196197	0.818789	NA	0.569697	0.121212
LSR	Q86X29	B_KO*_2-WT	1.19401	0.55139	2.16546	29	0.0387175	0.549367	NA	0.527273	0.109091
LSR	Q86X29	BC_KO*_1-WT	1.14468	0.468592	2.44281	29	0.0208998	0.255537	NA	0.587879	0.121212
LSR	Q86X29	BC_KO*_2-WT	2.21613	0.468592	4.72934	29	5.37978e-05	0.00866275	NA	0.630303	0.112121
LSR	Q86X29	C_KO*_1-WT	0.476836	0.468592	1.01759	29	0.317286	0.78899	NA	0.587879	0.139394
LSR	Q86X29	C_KO*_2-WT	-0.159424	0.468592	-0.34022	29	0.736143	0.929686	NA	0.618182	0.136364
ERICH1	Q86X53	A_KO*_2-WT	0.468176	0.359896	1.30087	27	0.204297	0.740882	NA	0.294444	0.0277778
ERICH1	Q86X53	ABC_KO*_1-WT	0.0517327	0.425835	0.121485	27	0.904206	0.914421	NA	0.327778	0.0277778
ERICH1	Q86X53	ABC_KO*_2-WT	-0.0299316	0.580315	-0.0515783	27	0.959244	0.965497	NA	0.294444	0.0277778
ERICH1	Q86X53	ABC_KO*_3-WT	0.138032	0.425835	0.324145	27	0.748326	0.790943	NA	0.305556	0.0388889
ERICH1	Q86X53	ABC_KO*_4-WT	-1.04483	0.425835	-2.4536	27	0.0208823	0.0316117	NA	0.155556	0.0222222
ERICH1	Q86X53	AB_KO*_1-WT	0.132438	0.359896	0.367989	27	0.71575	0.930582	NA	0.255556	0.0222222
ERICH1	Q86X53	AB_KO*_2-WT	-0.707967	0.359896	-1.96714	27	0.0595202	0.325331	NA	0.233333	0.0333333
ERICH1	Q86X53	AC_KO*_1-WT	-0.316894	0.359896	-0.880516	27	0.38635	0.801468	NA	0.222222	0.0222222
ERICH1	Q86X53	AC_KO*_2-WT	-1.06611	0.359896	-2.96227	27	0.00630126	0.208928	NA	0.205556	0.0388889
ERICH1	Q86X53	A_KO*_1-WT	0.575863	0.359896	1.60008	27	0.121218	0.644958	NA	0.261111	0.0277778
ERICH1	Q86X53	B_KO*_1-WT	0.526233	0.359896	1.46218	27	0.155234	0.79396	NA	0.238889	0.0388889
ERICH1	Q86X53	B_KO*_2-WT	0.0163628	0.359896	0.0454653	27	0.964071	0.994601	NA	0.222222	0.0222222
ERICH1	Q86X53	BC_KO*_1-WT	-0.119606	0.359896	-0.332335	27	0.742202	0.928448	NA	0.255556	0.0222222
ERICH1	Q86X53	BC_KO*_2-WT	-0.518204	0.359896	-1.43987	27	0.161399	0.484176	NA	0.227778	0.0277778
ERICH1	Q86X53	C_KO*_1-WT	0.107461	0.359896	0.298589	27	0.767539	0.952494	NA	0.227778	0.0277778
ERICH1	Q86X53	C_KO*_2-WT	0.243489	0.359896	0.676553	27	0.504445	0.848348	NA	0.222222	0.0222222
CARM1	Q86X55	A_KO*_2-WT	0.113714	0.28306	0.401732	32	0.690552	0.904133	NA	0.344828	0.0329502
CARM1	Q86X55	ABC_KO*_1-WT	-0.816957	0.28306	-2.88616	32	0.00693046	0.0142822	NA	0.361686	0.0344828
CARM1	Q86X55	ABC_KO*_2-WT	-1.13627	0.28306	-4.01422	32	0.000336511	0.00143715	NA	0.342529	0.0390805
CARM1	Q86X55	ABC_KO*_3-WT	-0.829807	0.28306	-2.93155	32	0.00618133	0.0144281	NA	0.365517	0.0314176
CARM1	Q86X55	ABC_KO*_4-WT	-1.53781	0.28306	-5.43282	32	5.6383e-06	2.85114e-05	NA	0.275096	0.0268199
CARM1	Q86X55	AB_KO*_1-WT	0.0767837	0.28306	0.271263	32	0.787931	0.952023	NA	0.316475	0.0237548
CARM1	Q86X55	AB_KO*_2-WT	0.0877167	0.28306	0.309887	32	0.758656	0.912989	NA	0.303448	0.0237548
CARM1	Q86X55	AC_KO*_1-WT	0.106521	0.28306	0.376318	32	0.709164	0.931252	NA	0.295785	0.0291188
CARM1	Q86X55	AC_KO*_2-WT	0.0534773	0.28306	0.188925	32	0.851344	0.982053	NA	0.300383	0.0291188
CARM1	Q86X55	A_KO*_1-WT	0.4193	0.28306	1.48131	32	0.148305	0.677635	NA	0.29272	0.0306513
CARM1	Q86X55	B_KO*_1-WT	-0.192567	0.28306	-0.680305	32	0.501204	0.923709	NA	0.287356	0.0298851
CARM1	Q86X55	B_KO*_2-WT	-0.142178	0.28306	-0.502289	32	0.618903	0.937846	NA	0.272031	0.0229885
CARM1	Q86X55	BC_KO*_1-WT	0.351626	0.28306	1.24223	32	0.223179	0.652831	NA	0.301149	0.0268199
CARM1	Q86X55	BC_KO*_2-WT	0.262324	0.28306	0.926741	32	0.360998	0.663295	NA	0.320307	0.0314176
CARM1	Q86X55	C_KO*_1-WT	0.326029	0.28306	1.1518	32	0.257935	0.748837	NA	0.318008	0.0252874
CARM1	Q86X55	C_KO*_2-WT	0.0383542	0.28306	0.135498	32	0.893067	0.977525	NA	0.277395	0.0283525
NIT1	Q86X76	A_KO*_2-WT	-0.0933062	0.470549	-0.198292	32	0.844071	0.955242	NA	0.386667	0.08
NIT1	Q86X76	ABC_KO*_1-WT	-1.14415	0.470549	-2.43152	32	0.0208133	0.0348246	NA	0.415556	0.0822222
NIT1	Q86X76	ABC_KO*_2-WT	-1.5285	0.470549	-3.24833	32	0.00272733	0.00701006	NA	0.397778	0.0777778
NIT1	Q86X76	ABC_KO*_3-WT	-0.544791	0.470549	-1.15778	32	0.255524	0.320902	NA	0.424444	0.0777778
NIT1	Q86X76	ABC_KO*_4-WT	-1.84333	0.470549	-3.91739	32	0.000441478	0.00103036	NA	0.344444	0.0644444
NIT1	Q86X76	AB_KO*_1-WT	0.475354	0.470549	1.01021	32	0.319973	0.77142	NA	0.371111	0.0644444
NIT1	Q86X76	AB_KO*_2-WT	0.571227	0.470549	1.21396	32	0.233647	0.581474	NA	0.315556	0.0622222
NIT1	Q86X76	AC_KO*_1-WT	0.208841	0.470549	0.443823	32	0.660157	0.91505	NA	0.311111	0.0577778
NIT1	Q86X76	AC_KO*_2-WT	0.143814	0.470549	0.305631	32	0.761865	0.974734	NA	0.364444	0.0577778
NIT1	Q86X76	A_KO*_1-WT	-0.238558	0.470549	-0.506977	32	0.615647	0.933035	NA	0.357778	0.0644444
NIT1	Q86X76	B_KO*_1-WT	0.146035	0.470549	0.310351	32	0.758307	0.971175	NA	0.322222	0.0688889
NIT1	Q86X76	B_KO*_2-WT	-0.0699128	0.470549	-0.148577	32	0.88282	0.984158	NA	0.284444	0.0577778
NIT1	Q86X76	BC_KO*_1-WT	0.393337	0.470549	0.83591	32	0.409404	0.796313	NA	0.331111	0.0644444
NIT1	Q86X76	BC_KO*_2-WT	0.396213	0.470549	0.842022	32	0.406025	0.69575	NA	0.355556	0.0622222
NIT1	Q86X76	C_KO*_1-WT	-0.810854	0.470549	-1.72321	32	0.0945027	0.567532	NA	0.411111	0.0644444
NIT1	Q86X76	C_KO*_2-WT	-0.440512	0.470549	-0.936165	32	0.3562	0.772783	NA	0.384444	0.0644444
COMMD2	Q86X83	A_KO*_2-WT	-0.328544	0.284436	-1.15507	32	0.256614	0.74881	NA	0.277778	0.0777778
COMMD2	Q86X83	ABC_KO*_1-WT	-0.486174	0.284436	-1.70925	32	0.0970864	0.126038	NA	0.269444	0.0694444
COMMD2	Q86X83	ABC_KO*_2-WT	-0.501894	0.284436	-1.76452	32	0.0871888	0.121526	NA	0.269444	0.0694444
COMMD2	Q86X83	ABC_KO*_3-WT	-0.371199	0.284436	-1.30503	32	0.201188	0.261234	NA	0.3	0.0833333
COMMD2	Q86X83	ABC_KO*_4-WT	-1.29338	0.284436	-4.54715	32	7.37152e-05	0.000227774	NA	0.194444	0.0777778
COMMD2	Q86X83	AB_KO*_1-WT	0.010666	0.284436	0.0374986	32	0.97032	0.992014	NA	0.205556	0.0722222
COMMD2	Q86X83	AB_KO*_2-WT	0.39193	0.284436	1.37792	32	0.177788	0.519832	NA	0.186111	0.0694444
COMMD2	Q86X83	AC_KO*_1-WT	0.501963	0.284436	1.76476	32	0.0871472	0.493533	NA	0.183333	0.0666667
COMMD2	Q86X83	AC_KO*_2-WT	-0.0191833	0.284436	-0.0674433	32	0.946648	0.991979	NA	0.183333	0.0666667
COMMD2	Q86X83	A_KO*_1-WT	0.283244	0.284436	0.99581	32	0.326813	0.822206	NA	0.183333	0.0666667
COMMD2	Q86X83	B_KO*_1-WT	0.355976	0.284436	1.25151	32	0.219819	0.830383	NA	0.186111	0.0694444
COMMD2	Q86X83	B_KO*_2-WT	-0.143239	0.284436	-0.503588	32	0.618001	0.937846	NA	0.194444	0.0611111
COMMD2	Q86X83	BC_KO*_1-WT	0.163178	0.284436	0.573689	32	0.570189	0.864749	NA	0.219444	0.0694444
COMMD2	Q86X83	BC_KO*_2-WT	0.0890566	0.284436	0.313098	32	0.756237	0.893944	NA	0.236111	0.0694444
COMMD2	Q86X83	C_KO*_1-WT	-0.0536878	0.284436	-0.188752	32	0.85148	0.975221	NA	0.241667	0.075
COMMD2	Q86X83	C_KO*_2-WT	0.484491	0.284436	1.70334	32	0.0981996	0.556444	NA	0.175	0.0583333
HEATR5A	Q86XA9	A_KO*_2-WT	-0.27121	0.431734	-0.628187	26	0.535361	0.851952	NA	0.67619	0.0771429
HEATR5A	Q86XA9	ABC_KO*_1-WT	-1.0096	0.50953	-1.98143	26	0.0582104	0.0811011	NA	0.68381	0.0733333
HEATR5A	Q86XA9	ABC_KO*_2-WT	-0.629672	0.692315	-0.909517	26	0.371432	0.425945	NA	0.674286	0.08
HEATR5A	Q86XA9	ABC_KO*_3-WT	-1.0333	0.50953	-2.02795	26	0.0529281	0.0850167	NA	0.677143	0.0771429
HEATR5A	Q86XA9	ABC_KO*_4-WT	-0.966679	0.692315	-1.3963	26	0.174432	0.214293	NA	0.589524	0.0885714
HEATR5A	Q86XA9	AB_KO*_1-WT	0.187235	0.431734	0.433682	26	0.668096	0.918842	NA	0.609524	0.0914286
HEATR5A	Q86XA9	AB_KO*_2-WT	0.180601	0.431734	0.418315	26	0.679152	0.875725	NA	0.588571	0.0828571
HEATR5A	Q86XA9	AC_KO*_1-WT	0.353417	0.431734	0.818599	26	0.420455	0.820861	NA	0.592381	0.0866667
HEATR5A	Q86XA9	AC_KO*_2-WT	-0.0837024	0.431734	-0.193875	26	0.847781	0.981948	NA	0.585714	0.0847619
HEATR5A	Q86XA9	A_KO*_1-WT	0.540699	0.431734	1.25239	26	0.221577	0.742975	NA	0.609524	0.0942857
HEATR5A	Q86XA9	B_KO*_1-WT	0.340882	0.431734	0.789564	26	0.436924	0.908512	NA	0.60381	0.092381
HEATR5A	Q86XA9	B_KO*_2-WT	-0.376318	0.431734	-0.871644	26	0.39138	0.861517	NA	0.565714	0.087619
HEATR5A	Q86XA9	BC_KO*_1-WT	-0.0572506	0.431734	-0.132606	26	0.895526	0.978696	NA	0.599048	0.0866667
HEATR5A	Q86XA9	BC_KO*_2-WT	0.269859	0.431734	0.625057	26	0.537381	0.777068	NA	0.630476	0.08
HEATR5A	Q86XA9	C_KO*_1-WT	0.312665	0.431734	0.724207	26	0.475405	0.865793	NA	0.653333	0.0819048
HEATR5A	Q86XA9	C_KO*_2-WT	0.0216931	0.431734	0.0502464	26	0.96031	0.99245	NA	0.62	0.0771429
NCAPG2	Q86XI2	A_KO*_2-WT	-0.155375	0.478751	-0.324542	31	0.747708	0.923797	NA	0.472428	0.0773663
NCAPG2	Q86XI2	ABC_KO*_1-WT	-2.0365	0.478751	-4.25378	31	0.00017959	0.000961562	NA	0.450206	0.0814815
NCAPG2	Q86XI2	ABC_KO*_2-WT	-1.73279	0.478751	-3.6194	31	0.00103884	0.00332927	NA	0.457613	0.0765432
NCAPG2	Q86XI2	ABC_KO*_3-WT	-1.5905	0.478751	-3.32218	31	0.00229884	0.00663745	NA	0.477366	0.0674897
NCAPG2	Q86XI2	ABC_KO*_4-WT	-2.28322	0.566466	-4.03064	31	0.000335452	0.000812493	NA	0.345679	0.0831276
NCAPG2	Q86XI2	AB_KO*_1-WT	-0.531155	0.478751	-1.10946	31	0.275765	0.737024	NA	0.372016	0.0757202
NCAPG2	Q86XI2	AB_KO*_2-WT	-0.280139	0.478751	-0.585146	31	0.562685	0.816279	NA	0.352263	0.0798354
NCAPG2	Q86XI2	AC_KO*_1-WT	-0.775002	0.478751	-1.6188	31	0.115622	0.541192	NA	0.352263	0.0823045
NCAPG2	Q86XI2	AC_KO*_2-WT	-0.442909	0.478751	-0.925133	31	0.362043	0.864804	NA	0.375309	0.0814815
NCAPG2	Q86XI2	A_KO*_1-WT	0.37385	0.478751	0.780886	31	0.440792	0.882543	NA	0.358025	0.0831276
NCAPG2	Q86XI2	B_KO*_1-WT	0.858566	0.478751	1.79334	31	0.0826797	0.705068	NA	0.367901	0.0864198
NCAPG2	Q86XI2	B_KO*_2-WT	0.0129997	0.478751	0.0271534	31	0.978511	0.998421	NA	0.319342	0.0757202
NCAPG2	Q86XI2	BC_KO*_1-WT	-0.820242	0.478751	-1.71329	31	0.096644	0.48379	NA	0.36214	0.0707819
NCAPG2	Q86XI2	BC_KO*_2-WT	0.0956511	0.478751	0.199793	31	0.842947	0.932769	NA	0.377778	0.0798354
NCAPG2	Q86XI2	C_KO*_1-WT	0.462663	0.478751	0.966395	31	0.341326	0.801171	NA	0.360494	0.0781893
NCAPG2	Q86XI2	C_KO*_2-WT	-0.29624	0.478751	-0.618777	31	0.540584	0.861557	NA	0.354733	0.0773663
FBXO11	Q86XK2	A_KO*_2-WT	0.210306	0.285692	0.736128	22	0.46943	0.828886	NA	0.540476	0.0904762
FBXO11	Q86XK2	ABC_KO*_1-WT	-0.450105	0.457074	-0.984753	22	0.335452	0.377121	NA	0.614286	0.0714286
FBXO11	Q86XK2	ABC_KO*_2-WT	#NAME?	NA	NA	NA	NA	0	oneConditionMissing	0.62619	0.0690476
FBXO11	Q86XK2	ABC_KO*_3-WT	-1.06526	0.336908	-3.16188	22	0.00451974	0.0113137	NA	0.597619	0.0809524
FBXO11	Q86XK2	ABC_KO*_4-WT	-1.01116	0.455186	-2.22143	22	0.0369237	0.0530244	NA	0.614286	0.0714286
FBXO11	Q86XK2	AB_KO*_1-WT	0.0059578	0.285692	0.0208539	22	0.98355	0.996422	NA	0.530952	0.107143
FBXO11	Q86XK2	AB_KO*_2-WT	0.111808	0.285692	0.391359	22	0.699297	0.885698	NA	0.535714	0.0880952
FBXO11	Q86XK2	AC_KO*_1-WT	0.30132	0.336816	0.894613	22	0.380678	0.796983	NA	0.528571	0.0928571
FBXO11	Q86XK2	AC_KO*_2-WT	-0.614767	0.285692	-2.15185	22	0.0426454	0.507187	NA	0.557143	0.0809524
FBXO11	Q86XK2	A_KO*_1-WT	-0.369111	0.285692	-1.29199	22	0.20977	0.739851	NA	0.535714	0.1
FBXO11	Q86XK2	B_KO*_1-WT	0.390695	0.285692	1.36754	22	0.185267	0.804122	NA	0.509524	0.0952381
FBXO11	Q86XK2	B_KO*_2-WT	0.208356	0.336908	0.618436	22	0.542639	0.91824	NA	0.569048	0.0785714
FBXO11	Q86XK2	BC_KO*_1-WT	-0.317182	0.285692	-1.11022	22	0.278891	0.699674	NA	0.557143	0.0952381
FBXO11	Q86XK2	BC_KO*_2-WT	0.0770942	0.285692	0.26985	22	0.78979	0.908509	NA	0.538095	0.0904762
FBXO11	Q86XK2	C_KO*_1-WT	-0.0772167	0.285692	-0.270279	22	0.789465	0.95833	NA	0.528571	0.102381
FBXO11	Q86XK2	C_KO*_2-WT	-0.0484506	0.285692	-0.16959	22	0.866882	0.970661	NA	0.507143	0.1
SFR1	Q86XK3	A_KO*_2-WT	-0.180496	0.491008	-0.367602	3	0.737573	0.921185	NA	0.733333	0.0666667
SFR1	Q86XK3	ABC_KO*_1-WT	#NAME?	NA	NA	NA	NA	0	oneConditionMissing	0.777778	0.0444444
SFR1	Q86XK3	ABC_KO*_2-WT	#NAME?	NA	NA	NA	NA	0	oneConditionMissing	0.777778	0.0444444
SFR1	Q86XK3	ABC_KO*_3-WT	#NAME?	NA	NA	NA	NA	0	oneConditionMissing	0.777778	0.0444444
SFR1	Q86XK3	ABC_KO*_4-WT	#NAME?	NA	NA	NA	NA	0	oneConditionMissing	0.777778	0.0444444
SFR1	Q86XK3	AB_KO*_1-WT	0.240561	0.468301	0.513689	3	0.64291	0.908025	NA	0.733333	0.0666667
SFR1	Q86XK3	AB_KO*_2-WT	0.117728	0.460484	0.255661	3	0.81474	0.93825	NA	0.655556	0.0555556
SFR1	Q86XK3	AC_KO*_1-WT	-0.303696	0.491008	-0.618514	3	0.580023	0.88752	NA	0.611111	0.0777778
SFR1	Q86XK3	AC_KO*_2-WT	#NAME?	NA	NA	NA	NA	0	oneConditionMissing	0.711111	0.0444444
SFR1	Q86XK3	A_KO*_1-WT	0.857458	0.491008	1.74632	3	0.179089	0.717635	NA	0.777778	0.0444444
SFR1	Q86XK3	B_KO*_1-WT	0.967527	0.468301	2.06604	3	0.130737	0.779233	NA	0.655556	0.0555556
SFR1	Q86XK3	B_KO*_2-WT	0.578241	0.491008	1.17766	3	0.32385	0.828833	NA	0.711111	0.0444444
SFR1	Q86XK3	BC_KO*_1-WT	-0.702354	0.491008	-1.43043	3	0.247963	0.674032	NA	0.722222	0.0555556
SFR1	Q86XK3	BC_KO*_2-WT	-0.320994	0.468301	-0.685443	3	0.54228	0.780997	NA	0.655556	0.0555556
SFR1	Q86XK3	C_KO*_1-WT	#NAME?	NA	NA	NA	NA	0	oneConditionMissing	0.777778	0.0444444
SFR1	Q86XK3	C_KO*_2-WT	#NAME?	NA	NA	NA	NA	0	oneConditionMissing	0.777778	0.0444444
ANKLE2	Q86XL3	A_KO*_2-WT	0.198211	0.257194	0.770667	32	0.446558	0.820859	NA	0.391623	0.0893543
ANKLE2	Q86XL3	ABC_KO*_1-WT	-0.753474	0.257194	-2.92959	32	0.00621211	0.0131568	NA	0.397557	0.0823735
ANKLE2	Q86XL3	ABC_KO*_2-WT	-0.92264	0.257194	-3.58733	32	0.0010987	0.00347182	NA	0.391274	0.0827225
ANKLE2	Q86XL3	ABC_KO*_3-WT	-0.667237	0.257194	-2.59429	32	0.0141829	0.0286723	NA	0.419546	0.0792321
ANKLE2	Q86XL3	ABC_KO*_4-WT	-0.9187	0.257194	-3.57201	32	0.00114553	0.00236058	NA	0.322862	0.0767888
ANKLE2	Q86XL3	AB_KO*_1-WT	0.390073	0.257194	1.51665	32	0.139173	0.594242	NA	0.33438	0.0816754
ANKLE2	Q86XL3	AB_KO*_2-WT	0.482855	0.257194	1.87739	32	0.0696059	0.347838	NA	0.321466	0.0792321
ANKLE2	Q86XL3	AC_KO*_1-WT	0.660806	0.257194	2.56929	32	0.0150553	0.239642	NA	0.319372	0.0746946
ANKLE2	Q86XL3	AC_KO*_2-WT	0.213389	0.257194	0.82968	32	0.412866	0.88651	NA	0.318325	0.0802792
ANKLE2	Q86XL3	A_KO*_1-WT	0.303942	0.257194	1.18176	32	0.24601	0.768911	NA	0.333682	0.0774869
ANKLE2	Q86XL3	B_KO*_1-WT	0.353958	0.257194	1.37623	32	0.178307	0.797741	NA	0.321466	0.0774869
ANKLE2	Q86XL3	B_KO*_2-WT	0.124418	0.257194	0.48375	32	0.631857	0.937846	NA	0.304014	0.0757417
ANKLE2	Q86XL3	BC_KO*_1-WT	0.637135	0.257194	2.47725	32	0.0187099	0.24275	NA	0.3274	0.0771379
ANKLE2	Q86XL3	BC_KO*_2-WT	0.407335	0.257194	1.58376	32	0.123082	0.441018	NA	0.335428	0.0823735
ANKLE2	Q86XL3	C_KO*_1-WT	0.314998	0.257194	1.22475	32	0.22961	0.72512	NA	0.339267	0.0844677
ANKLE2	Q86XL3	C_KO*_2-WT	0.250984	0.257194	0.975852	32	0.336458	0.763921	NA	0.330541	0.0767888
DDX42	Q86XP3	A_KO*_2-WT	0.150213	0.245306	0.612347	32	0.544635	0.854898	NA	0.261818	0.0518182
DDX42	Q86XP3	ABC_KO*_1-WT	-0.87062	0.245306	-3.54912	32	0.0012191	0.00374893	NA	0.261212	0.0515152
DDX42	Q86XP3	ABC_KO*_2-WT	-0.706082	0.245306	-2.87837	32	0.00706725	0.014993	NA	0.267879	0.0521212
DDX42	Q86XP3	ABC_KO*_3-WT	-0.981125	0.245306	-3.99959	32	0.000350638	0.00159246	NA	0.28	0.0615152
DDX42	Q86XP3	ABC_KO*_4-WT	-1.66548	0.245306	-6.78937	32	1.12812e-07	1.71138e-06	NA	0.186364	0.0433333
DDX42	Q86XP3	AB_KO*_1-WT	-0.0964514	0.245306	-0.393188	32	0.696788	0.926752	NA	0.202121	0.0448485
DDX42	Q86XP3	AB_KO*_2-WT	0.0162134	0.245306	0.0660945	32	0.947714	0.981779	NA	0.204242	0.0524242
DDX42	Q86XP3	AC_KO*_1-WT	-0.0648385	0.245306	-0.264316	32	0.793231	0.950312	NA	0.204545	0.0475758
DDX42	Q86XP3	AC_KO*_2-WT	-0.0148865	0.245306	-0.0606853	32	0.951987	0.992111	NA	0.207576	0.049697
DDX42	Q86XP3	A_KO*_1-WT	0.0654162	0.245306	0.266671	32	0.791433	0.970708	NA	0.203636	0.0493939
DDX42	Q86XP3	B_KO*_1-WT	0.181806	0.245306	0.741138	32	0.464015	0.913716	NA	0.198182	0.0466667
DDX42	Q86XP3	B_KO*_2-WT	-0.248155	0.245306	-1.01161	32	0.319311	0.828833	NA	0.195152	0.0478788
DDX42	Q86XP3	BC_KO*_1-WT	0.0399601	0.245306	0.162899	32	0.871622	0.970807	NA	0.200909	0.0472727
DDX42	Q86XP3	BC_KO*_2-WT	0.114609	0.245306	0.46721	32	0.643516	0.835824	NA	0.22	0.0527273
DDX42	Q86XP3	C_KO*_1-WT	0.0758966	0.245306	0.309395	32	0.759027	0.950149	NA	0.213636	0.0487879
DDX42	Q86XP3	C_KO*_2-WT	0.0158029	0.245306	0.064421	32	0.949036	0.990392	NA	0.197273	0.0490909
SPATS2	Q86XZ4	A_KO*_2-WT	-0.19109	0.213165	-0.896442	32	0.376711	0.802947	NA	0.229333	0.0684444
SPATS2	Q86XZ4	ABC_KO*_1-WT	-0.880102	0.213165	-4.12874	32	0.000243602	0.00121146	NA	0.218667	0.0711111
SPATS2	Q86XZ4	ABC_KO*_2-WT	-0.371143	0.213165	-1.74111	32	0.0912729	0.126229	NA	0.229333	0.0684444
SPATS2	Q86XZ4	ABC_KO*_3-WT	-1.27019	0.213165	-5.95874	32	1.22316e-06	3.21898e-05	NA	0.248	0.0737778
SPATS2	Q86XZ4	ABC_KO*_4-WT	-1.88226	0.213165	-8.83007	32	4.34052e-10	6.02655e-08	NA	0.140444	0.0631111
SPATS2	Q86XZ4	AB_KO*_1-WT	0.165372	0.213165	0.775792	32	0.443568	0.830508	NA	0.124444	0.0631111
SPATS2	Q86XZ4	AB_KO*_2-WT	0.234565	0.213165	1.10039	32	0.279371	0.623767	NA	0.141333	0.0604444
SPATS2	Q86XZ4	AC_KO*_1-WT	0.175318	0.213165	0.822451	32	0.416907	0.820354	NA	0.131556	0.0595556
SPATS2	Q86XZ4	AC_KO*_2-WT	-0.0882379	0.213165	-0.413942	32	0.681678	0.957676	NA	0.151111	0.064
SPATS2	Q86XZ4	A_KO*_1-WT	0.236309	0.213165	1.10857	32	0.275876	0.789977	NA	0.157333	0.064
SPATS2	Q86XZ4	B_KO*_1-WT	0.278503	0.213165	1.30651	32	0.20069	0.821405	NA	0.134222	0.0622222
SPATS2	Q86XZ4	B_KO*_2-WT	0.0129476	0.213165	0.06074	32	0.951944	0.993122	NA	0.136889	0.056
SPATS2	Q86XZ4	BC_KO*_1-WT	0.146112	0.213165	0.685442	32	0.498001	0.833911	NA	0.136	0.0595556
SPATS2	Q86XZ4	BC_KO*_2-WT	0.129754	0.213165	0.608701	32	0.54702	0.783752	NA	0.175111	0.0631111
SPATS2	Q86XZ4	C_KO*_1-WT	-0.244463	0.213165	-1.14683	32	0.259956	0.751137	NA	0.139556	0.0746667
SPATS2	Q86XZ4	C_KO*_2-WT	-0.146031	0.213165	-0.68506	32	0.498239	0.844767	NA	0.136889	0.0648889
VRK2	Q86Y07	A_KO*_2-WT	-0.144853	0.400426	-0.361746	32	0.719919	0.914545	NA	0.452381	0.109524
VRK2	Q86Y07	ABC_KO*_1-WT	-1.7504	0.400426	-4.37135	32	0.000122106	0.000729557	NA	0.445238	0.102381
VRK2	Q86Y07	ABC_KO*_2-WT	-1.90986	0.400426	-4.76956	32	3.87809e-05	0.000303421	NA	0.452381	0.0952381
VRK2	Q86Y07	ABC_KO*_3-WT	-0.608956	0.400426	-1.52077	32	0.138138	0.189952	NA	0.480952	0.0809524
VRK2	Q86Y07	ABC_KO*_4-WT	-1.69332	0.400426	-4.22879	32	0.000183394	0.000480294	NA	0.366667	0.0809524
VRK2	Q86Y07	AB_KO*_1-WT	-0.0659796	0.400426	-0.164773	32	0.870159	0.971556	NA	0.369048	0.0833333
VRK2	Q86Y07	AB_KO*_2-WT	-0.243323	0.400426	-0.607659	32	0.547702	0.808966	NA	0.385714	0.0857143
VRK2	Q86Y07	AC_KO*_1-WT	-0.423847	0.400426	-1.05849	32	0.297757	0.743598	NA	0.352381	0.0952381
VRK2	Q86Y07	AC_KO*_2-WT	-0.213184	0.400426	-0.532393	32	0.598131	0.937591	NA	0.369048	0.097619
VRK2	Q86Y07	A_KO*_1-WT	0.502257	0.400426	1.25431	32	0.218816	0.741937	NA	0.357143	0.0857143
VRK2	Q86Y07	B_KO*_1-WT	0.669279	0.400426	1.67142	32	0.104392	0.739332	NA	0.395238	0.0809524
VRK2	Q86Y07	B_KO*_2-WT	-0.467453	0.400426	-1.16739	32	0.251678	0.796302	NA	0.35	0.0785714
VRK2	Q86Y07	BC_KO*_1-WT	-0.40677	0.400426	-1.01584	32	0.317324	0.729369	NA	0.366667	0.0809524
VRK2	Q86Y07	BC_KO*_2-WT	-0.100687	0.400426	-0.251448	32	0.803075	0.913998	NA	0.37619	0.0904762
VRK2	Q86Y07	C_KO*_1-WT	-0.172501	0.400426	-0.430793	32	0.669507	0.928361	NA	0.402381	0.0880952
VRK2	Q86Y07	C_KO*_2-WT	0.574066	0.400426	1.43364	32	0.161375	0.636288	NA	0.335714	0.0785714
CACUL1	Q86Y37	A_KO*_2-WT	0.519737	0.415892	1.24969	28	0.221757	0.744158	NA	0.6	0.0727273
CACUL1	Q86Y37	ABC_KO*_1-WT	-1.36001	0.415892	-3.27011	28	0.00284978	0.00712942	NA	0.572727	0.0636364
CACUL1	Q86Y37	ABC_KO*_2-WT	-0.541628	0.49209	-1.10067	28	0.280413	0.333427	NA	0.615152	0.069697
CACUL1	Q86Y37	ABC_KO*_3-WT	-1.98656	0.49209	-4.03698	28	0.000380506	0.00170189	NA	0.612121	0.0666667
CACUL1	Q86Y37	ABC_KO*_4-WT	-0.631624	0.670605	-0.941872	28	0.354314	0.407708	NA	0.490909	0.0666667
CACUL1	Q86Y37	AB_KO*_1-WT	-0.11868	0.415892	-0.285364	28	0.777466	0.949853	NA	0.521212	0.0727273
CACUL1	Q86Y37	AB_KO*_2-WT	0.263456	0.415892	0.633472	28	0.531567	0.801019	NA	0.50303	0.0787879
CACUL1	Q86Y37	AC_KO*_1-WT	-0.314872	0.415892	-0.757101	28	0.455313	0.838055	NA	0.524242	0.069697
CACUL1	Q86Y37	AC_KO*_2-WT	0.000139886	0.415892	0.000336352	28	0.999734	0.999844	NA	0.551515	0.0606061
CACUL1	Q86Y37	A_KO*_1-WT	-0.55062	0.415892	-1.32395	28	0.196227	0.731539	NA	0.521212	0.0666667
CACUL1	Q86Y37	B_KO*_1-WT	-0.362213	0.415892	-0.870932	28	0.391198	0.896671	NA	0.533333	0.0606061
CACUL1	Q86Y37	B_KO*_2-WT	-0.4513	0.415892	-1.08514	28	0.287116	0.817121	NA	0.530303	0.0575758
CACUL1	Q86Y37	BC_KO*_1-WT	0.0662162	0.415892	0.159215	28	0.874642	0.970807	NA	0.530303	0.069697
CACUL1	Q86Y37	BC_KO*_2-WT	0.20262	0.415892	0.487194	28	0.629914	0.829761	NA	0.554545	0.0636364
CACUL1	Q86Y37	C_KO*_1-WT	-0.311631	0.415892	-0.749307	28	0.459922	0.863047	NA	0.557576	0.0606061
CACUL1	Q86Y37	C_KO*_2-WT	0.642219	0.415892	1.5442	28	0.133769	0.609029	NA	0.512121	0.0757576
NDUFA11	Q86Y39	A_KO*_2-WT	0.43148	0.35222	1.22503	32	0.229506	0.745467	NA	0.445714	0.0819048
NDUFA11	Q86Y39	ABC_KO*_1-WT	-0.711455	0.35222	-2.01992	32	0.051831	0.0737062	NA	0.451429	0.087619
NDUFA11	Q86Y39	ABC_KO*_2-WT	-1.79374	0.35222	-5.09268	32	1.51773e-05	0.000161341	NA	0.434286	0.0819048
NDUFA11	Q86Y39	ABC_KO*_3-WT	-0.524428	0.35222	-1.48892	32	0.146298	0.199267	NA	0.462857	0.0780952
NDUFA11	Q86Y39	ABC_KO*_4-WT	-1.62795	0.35222	-4.62197	32	5.94161e-05	0.000190398	NA	0.331429	0.08
NDUFA11	Q86Y39	AB_KO*_1-WT	0.496885	0.35222	1.41072	32	0.167975	0.642715	NA	0.384762	0.087619
NDUFA11	Q86Y39	AB_KO*_2-WT	0.55226	0.35222	1.56794	32	0.126732	0.456555	NA	0.36	0.0742857
NDUFA11	Q86Y39	AC_KO*_1-WT	0.448505	0.35222	1.27337	32	0.212061	0.673787	NA	0.384762	0.0761905
NDUFA11	Q86Y39	AC_KO*_2-WT	0.0896391	0.35222	0.254497	32	0.80074	0.975694	NA	0.379048	0.0704762
NDUFA11	Q86Y39	A_KO*_1-WT	0.153539	0.35222	0.435918	32	0.665823	0.947098	NA	0.375238	0.0780952
NDUFA11	Q86Y39	B_KO*_1-WT	-0.280404	0.35222	-0.796103	32	0.431838	0.906621	NA	0.377143	0.08
NDUFA11	Q86Y39	B_KO*_2-WT	-0.00170559	0.35222	-0.00484238	32	0.996166	0.999228	NA	0.346667	0.0838095
NDUFA11	Q86Y39	BC_KO*_1-WT	0.190922	0.35222	0.542052	32	0.591538	0.875593	NA	0.39619	0.087619
NDUFA11	Q86Y39	BC_KO*_2-WT	0.3198	0.35222	0.907955	32	0.370689	0.67141	NA	0.392381	0.072381
NDUFA11	Q86Y39	C_KO*_1-WT	-0.233466	0.35222	-0.662841	32	0.512179	0.879287	NA	0.388571	0.0914286
NDUFA11	Q86Y39	C_KO*_2-WT	0.472212	0.35222	1.34067	32	0.189467	0.656066	NA	0.358095	0.072381
KRT73	Q86Y46	A_KO*_2-WT	#NAME?	NA	NA	NA	NA	0	oneConditionMissing	0.733333	0
KRT73	Q86Y46	ABC_KO*_1-WT	#NAME?	NA	NA	NA	NA	0	oneConditionMissing	0.733333	0
KRT73	Q86Y46	ABC_KO*_2-WT	#NAME?	NA	NA	NA	NA	0	oneConditionMissing	0.733333	0
KRT73	Q86Y46	ABC_KO*_3-WT	#NAME?	NA	NA	NA	NA	0	oneConditionMissing	0.733333	0
KRT73	Q86Y46	ABC_KO*_4-WT	#NAME?	NA	NA	NA	NA	0	oneConditionMissing	0.733333	0
KRT73	Q86Y46	AB_KO*_1-WT	0.0402626	0.717754	0.0560952	5	0.957439	0.988203	NA	0.533333	0
KRT73	Q86Y46	AB_KO*_2-WT	-1.9053	0.721264	-2.64161	5	0.0458872	0.288526	NA	0.677778	0.0111111
KRT73	Q86Y46	AC_KO*_1-WT	-1.19149	0.721264	-1.65195	5	0.159455	0.60598	NA	0.677778	0.0111111
KRT73	Q86Y46	AC_KO*_2-WT	#NAME?	NA	NA	NA	NA	0	oneConditionMissing	0.677778	0.0111111
KRT73	Q86Y46	A_KO*_1-WT	1.22679	0.476055	2.57698	5	0.0496133	0.479595	NA	0.733333	0
KRT73	Q86Y46	B_KO*_1-WT	1.40525	0.476055	2.95186	5	0.031817	0.54988	NA	0.533333	0
KRT73	Q86Y46	B_KO*_2-WT	-0.450103	0.717754	-0.627099	5	0.558113	0.924696	NA	0.666667	0
KRT73	Q86Y46	BC_KO*_1-WT	-0.4609	0.717754	-0.642142	5	0.54906	0.855857	NA	0.666667	0
KRT73	Q86Y46	BC_KO*_2-WT	#NAME?	NA	NA	NA	NA	0	oneConditionMissing	0.733333	0
KRT73	Q86Y46	C_KO*_1-WT	0.294818	0.547747	0.538237	5	0.6135	0.908031	NA	0.6	0
KRT73	Q86Y46	C_KO*_2-WT	#NAME?	NA	NA	NA	NA	0	oneConditionMissing	0.733333	0
DNAAF5	Q86Y56	A_KO*_2-WT	0.709081	0.399092	1.77674	31	0.085427	0.649738	NA	0.22409	0.0829132
DNAAF5	Q86Y56	ABC_KO*_1-WT	-0.458285	0.399092	-1.14832	31	0.259621	0.300115	NA	0.270028	0.0834734
DNAAF5	Q86Y56	ABC_KO*_2-WT	-1.65241	0.399092	-4.14043	31	0.000246877	0.00113977	NA	0.277311	0.0879552
DNAAF5	Q86Y56	ABC_KO*_3-WT	-2.02223	0.399092	-5.06708	31	1.77209e-05	0.00019274	NA	0.309804	0.0711485
DNAAF5	Q86Y56	ABC_KO*_4-WT	-2.21687	0.472212	-4.69464	31	5.14405e-05	0.000169615	NA	0.155742	0.0661064
DNAAF5	Q86Y56	AB_KO*_1-WT	-0.729862	0.399092	-1.82881	31	0.0770641	0.497108	NA	0.220728	0.0840336
DNAAF5	Q86Y56	AB_KO*_2-WT	-0.400239	0.399092	-1.00287	31	0.323686	0.666071	NA	0.192157	0.0739496
DNAAF5	Q86Y56	AC_KO*_1-WT	0.149339	0.399092	0.374197	31	0.710805	0.931252	NA	0.17479	0.0739496
DNAAF5	Q86Y56	AC_KO*_2-WT	0.31455	0.399092	0.788164	31	0.436587	0.89159	NA	0.181513	0.070028
DNAAF5	Q86Y56	A_KO*_1-WT	-1.10624	0.399092	-2.77188	31	0.00934171	0.25164	NA	0.168067	0.0689076
DNAAF5	Q86Y56	B_KO*_1-WT	-0.0943835	0.399092	-0.236496	31	0.814604	0.977825	NA	0.164706	0.0672269
DNAAF5	Q86Y56	B_KO*_2-WT	-0.10892	0.399092	-0.27292	31	0.786725	0.965653	NA	0.169748	0.0644258
DNAAF5	Q86Y56	BC_KO*_1-WT	0.634472	0.399092	1.58979	31	0.122031	0.530398	NA	0.194958	0.0739496
DNAAF5	Q86Y56	BC_KO*_2-WT	0.12938	0.399092	0.324187	31	0.747974	0.88947	NA	0.196078	0.0795518
DNAAF5	Q86Y56	C_KO*_1-WT	0.468769	0.399092	1.17459	31	0.249103	0.742317	NA	0.17591	0.0761905
DNAAF5	Q86Y56	C_KO*_2-WT	-0.0253212	0.399092	-0.063447	31	0.949818	0.990392	NA	0.169748	0.0711485
PTRH1	Q86Y79	A_KO*_2-WT	0.062064	0.603054	0.102916	24	0.918885	0.977426	NA	0.365217	0.0637681
PTRH1	Q86Y79	ABC_KO*_1-WT	#NAME?	NA	NA	NA	NA	0	oneConditionMissing	0.521739	0.0492754
PTRH1	Q86Y79	ABC_KO*_2-WT	-1.77571	0.96792	-1.83456	24	0.0789975	0.111605	NA	0.510145	0.0550725
PTRH1	Q86Y79	ABC_KO*_3-WT	-0.339893	0.712146	-0.47728	24	0.637481	0.69463	NA	0.489855	0.0521739
PTRH1	Q86Y79	ABC_KO*_4-WT	-1.70405	0.96792	-1.76053	24	0.0910584	0.120009	NA	0.507246	0.0521739
PTRH1	Q86Y79	AB_KO*_1-WT	0.0524205	0.603054	0.0869251	24	0.931452	0.983069	NA	0.443478	0.057971
PTRH1	Q86Y79	AB_KO*_2-WT	-0.0112963	0.603054	-0.0187318	24	0.98521	0.994079	NA	0.365217	0.0608696
PTRH1	Q86Y79	AC_KO*_1-WT	0.135249	0.603054	0.224274	24	0.824442	0.957276	NA	0.365217	0.0637681
PTRH1	Q86Y79	AC_KO*_2-WT	0.589601	0.603054	0.977693	24	0.337979	0.859014	NA	0.368116	0.0666667
PTRH1	Q86Y79	A_KO*_1-WT	0.362391	0.603054	0.600927	24	0.553522	0.913763	NA	0.388406	0.0666667
PTRH1	Q86Y79	B_KO*_1-WT	0.0519665	0.603054	0.0861723	24	0.932044	0.991869	NA	0.44058	0.0695652
PTRH1	Q86Y79	B_KO*_2-WT	0.177591	0.712146	0.249374	24	0.805193	0.966515	NA	0.44058	0.0521739
PTRH1	Q86Y79	BC_KO*_1-WT	-1.066	0.603054	-1.76767	24	0.08983	0.464642	NA	0.388406	0.0695652
PTRH1	Q86Y79	BC_KO*_2-WT	0.825964	0.603054	1.36964	24	0.18348	0.50726	NA	0.350725	0.0637681
PTRH1	Q86Y79	C_KO*_1-WT	0.410739	0.603054	0.681099	24	0.502328	0.87783	NA	0.469565	0.0492754
PTRH1	Q86Y79	C_KO*_2-WT	-0.117115	0.603054	-0.194204	24	0.847651	0.963273	NA	0.350725	0.0492754
STX12	Q86Y82	A_KO*_2-WT	0.0870929	0.518286	0.16804	30	0.867679	0.961105	NA	0.433333	0.120833
STX12	Q86Y82	ABC_KO*_1-WT	-1.11843	0.518286	-2.15793	30	0.0390631	0.0582793	NA	0.422917	0.122917
STX12	Q86Y82	ABC_KO*_2-WT	-0.332768	0.613556	-0.542359	30	0.591578	0.64166	NA	0.4	0.11875
STX12	Q86Y82	ABC_KO*_3-WT	-0.93163	0.518286	-1.79752	30	0.0823261	0.123332	NA	0.433333	0.120833
STX12	Q86Y82	ABC_KO*_4-WT	-1.57141	0.613556	-2.56115	30	0.0157023	0.0243386	NA	0.3625	0.11875
STX12	Q86Y82	AB_KO*_1-WT	0.558906	0.518286	1.07837	30	0.289462	0.749303	NA	0.339583	0.13125
STX12	Q86Y82	AB_KO*_2-WT	0.479008	0.518286	0.924215	30	0.362749	0.698975	NA	0.320833	0.110417
STX12	Q86Y82	AC_KO*_1-WT	0.336857	0.518286	0.649944	30	0.520674	0.869957	NA	0.325	0.1125
STX12	Q86Y82	AC_KO*_2-WT	0.0528515	0.518286	0.101974	30	0.919456	0.987297	NA	0.333333	0.13125
STX12	Q86Y82	A_KO*_1-WT	-0.0800222	0.518286	-0.154398	30	0.87833	0.984515	NA	0.341667	0.129167
STX12	Q86Y82	B_KO*_1-WT	0.147466	0.518286	0.284526	30	0.777962	0.973808	NA	0.333333	0.120833
STX12	Q86Y82	B_KO*_2-WT	-0.20212	0.518286	-0.389977	30	0.699309	0.950904	NA	0.31875	0.11875
STX12	Q86Y82	BC_KO*_1-WT	-0.0546345	0.518286	-0.105414	30	0.916749	0.982943	NA	0.34375	0.125
STX12	Q86Y82	BC_KO*_2-WT	0.427326	0.518286	0.824499	30	0.416164	0.703667	NA	0.358333	0.122917
STX12	Q86Y82	C_KO*_1-WT	-0.44189	0.518286	-0.852598	30	0.400638	0.836694	NA	0.35	0.139583
STX12	Q86Y82	C_KO*_2-WT	0.101995	0.518286	0.196794	30	0.845316	0.962895	NA	0.325	0.125
KIF18B	Q86Y91	A_KO*_2-WT	0.622595	0.376445	1.65388	27	0.109734	0.664408	NA	0.552941	0.109804
KIF18B	Q86Y91	ABC_KO*_1-WT	-1.73065	0.445416	-3.88546	27	0.000598747	0.00227669	NA	0.529412	0.109804
KIF18B	Q86Y91	ABC_KO*_2-WT	-0.301658	0.445416	-0.67725	27	0.504009	0.559079	NA	0.552941	0.133333
KIF18B	Q86Y91	ABC_KO*_3-WT	-2.3422	0.445416	-5.25846	27	1.52176e-05	0.000172847	NA	0.572549	0.109804
KIF18B	Q86Y91	ABC_KO*_4-WT	-3.32007	0.607	-5.46964	27	8.6475e-06	3.95235e-05	NA	0.443137	0.113725
KIF18B	Q86Y91	AB_KO*_1-WT	0.252867	0.376445	0.671722	27	0.507468	0.859263	NA	0.486275	0.109804
KIF18B	Q86Y91	AB_KO*_2-WT	-0.010233	0.376445	-0.0271832	27	0.978514	0.991018	NA	0.462745	0.109804
KIF18B	Q86Y91	AC_KO*_1-WT	-0.596052	0.376445	-1.58337	27	0.124982	0.560031	NA	0.490196	0.113725
KIF18B	Q86Y91	AC_KO*_2-WT	-0.323701	0.376445	-0.859888	27	0.397422	0.88278	NA	0.505882	0.129412
KIF18B	Q86Y91	A_KO*_1-WT	0.489274	0.376445	1.29972	27	0.204684	0.734854	NA	0.486275	0.133333
KIF18B	Q86Y91	B_KO*_1-WT	0.986839	0.376445	2.62147	27	0.0142072	0.44493	NA	0.494118	0.117647
KIF18B	Q86Y91	B_KO*_2-WT	0.113266	0.376445	0.300882	27	0.765809	0.959951	NA	0.470588	0.117647
KIF18B	Q86Y91	BC_KO*_1-WT	-0.0211843	0.376445	-0.0562745	27	0.955537	0.987456	NA	0.505882	0.105882
KIF18B	Q86Y91	BC_KO*_2-WT	0.288261	0.376445	0.765745	27	0.450471	0.72463	NA	0.486275	0.109804
KIF18B	Q86Y91	C_KO*_1-WT	0.939171	0.376445	2.49484	27	0.0190165	0.340034	NA	0.482353	0.109804
KIF18B	Q86Y91	C_KO*_2-WT	0.573144	0.376445	1.52252	27	0.139507	0.617128	NA	0.494118	0.117647
PTOV1	Q86YD1	A_KO*_2-WT	-0.238389	0.437843	-0.544462	22	0.5916	0.874211	NA	0.383333	0.15
PTOV1	Q86YD1	ABC_KO*_1-WT	-2.83817	0.692291	-4.09968	22	0.000472964	0.00194098	NA	0.533333	0.133333
PTOV1	Q86YD1	ABC_KO*_2-WT	-1.98635	0.692291	-2.86924	22	0.00891192	0.0179154	NA	0.533333	0.133333
PTOV1	Q86YD1	ABC_KO*_3-WT	#NAME?	NA	NA	NA	NA	0	oneConditionMissing	0.544444	0.111111
PTOV1	Q86YD1	ABC_KO*_4-WT	#NAME?	NA	NA	NA	NA	0	oneConditionMissing	0.544444	0.111111
PTOV1	Q86YD1	AB_KO*_1-WT	-0.181185	0.513417	-0.352901	22	0.727522	0.933796	NA	0.405556	0.172222
PTOV1	Q86YD1	AB_KO*_2-WT	0.0931149	0.437843	0.212667	22	0.833545	0.947125	NA	0.45	0.116667
PTOV1	Q86YD1	AC_KO*_1-WT	0.281261	0.513417	0.547823	22	0.589329	0.890032	NA	0.388889	0.155556
PTOV1	Q86YD1	AC_KO*_2-WT	-0.358178	0.437843	-0.818051	22	0.4221	0.891158	NA	0.422222	0.122222
PTOV1	Q86YD1	A_KO*_1-WT	-0.0132773	0.437843	-0.0303244	22	0.976082	0.992552	NA	0.444444	0.144444
PTOV1	Q86YD1	B_KO*_1-WT	0.452694	0.437843	1.03392	22	0.312407	0.873821	NA	0.366667	0.133333
PTOV1	Q86YD1	B_KO*_2-WT	-0.275684	0.437843	-0.629641	22	0.535414	0.917459	NA	0.427778	0.161111
PTOV1	Q86YD1	BC_KO*_1-WT	0.150766	0.437843	0.344337	22	0.733862	0.926963	NA	0.4	0.133333
PTOV1	Q86YD1	BC_KO*_2-WT	0.164922	0.437843	0.376669	22	0.710028	0.869686	NA	0.372222	0.138889
PTOV1	Q86YD1	C_KO*_1-WT	-0.19978	0.437843	-0.456282	22	0.65266	0.919363	NA	0.416667	0.183333
PTOV1	Q86YD1	C_KO*_2-WT	0.226812	0.437843	0.518021	22	0.609614	0.887387	NA	0.372222	0.138889
PDSS2	Q86YH6	A_KO*_2-WT	-0.144252	0.403802	-0.357235	27	0.723693	0.915888	NA	0.663704	0.0755556
PDSS2	Q86YH6	ABC_KO*_1-WT	-1.81753	0.477785	-3.80408	27	0.000741455	0.00266319	NA	0.675556	0.0696296
PDSS2	Q86YH6	ABC_KO*_2-WT	-3.53029	0.651111	-5.42195	27	9.82298e-06	0.000118603	NA	0.65037	0.0711111
PDSS2	Q86YH6	ABC_KO*_3-WT	-1.25255	0.403802	-3.1019	27	0.00446911	0.0112251	NA	0.672593	0.0666667
PDSS2	Q86YH6	ABC_KO*_4-WT	-1.17307	0.651111	-1.80164	27	0.08278	0.11027	NA	0.592593	0.0814815
PDSS2	Q86YH6	AB_KO*_1-WT	-0.00974608	0.403802	-0.0241358	27	0.980922	0.995434	NA	0.614815	0.08
PDSS2	Q86YH6	AB_KO*_2-WT	-0.172864	0.403802	-0.428091	27	0.67198	0.871784	NA	0.601481	0.0725926
PDSS2	Q86YH6	AC_KO*_1-WT	-0.127525	0.403802	-0.31581	27	0.754575	0.940403	NA	0.61037	0.0755556
PDSS2	Q86YH6	AC_KO*_2-WT	-0.39678	0.403802	-0.98261	27	0.334523	0.856358	NA	0.611852	0.077037
PDSS2	Q86YH6	A_KO*_1-WT	0.0546177	0.403802	0.135259	27	0.893411	0.98632	NA	0.607407	0.0814815
PDSS2	Q86YH6	B_KO*_1-WT	0.306701	0.403802	0.759533	27	0.454115	0.909252	NA	0.613333	0.0696296
PDSS2	Q86YH6	B_KO*_2-WT	-0.730154	0.403802	-1.8082	27	0.0817278	0.649433	NA	0.592593	0.082963
PDSS2	Q86YH6	BC_KO*_1-WT	-0.04533	0.403802	-0.112258	27	0.911449	0.982943	NA	0.580741	0.08
PDSS2	Q86YH6	BC_KO*_2-WT	0.213641	0.403802	0.529073	27	0.601078	0.818681	NA	0.61037	0.0711111
PDSS2	Q86YH6	C_KO*_1-WT	0.350281	0.403802	0.867459	27	0.393335	0.832386	NA	0.620741	0.077037
PDSS2	Q86YH6	C_KO*_2-WT	0.120628	0.403802	0.29873	27	0.767433	0.936183	NA	0.591111	0.0814815
HOMER1	Q86YM7	A_KO*_2-WT	-0.792366	1.01698	-0.779134	7	0.461424	0.824814	NA	0.816667	0.0166667
HOMER1	Q86YM7	ABC_KO*_1-WT	#NAME?	NA	NA	NA	NA	0	oneConditionMissing	0.844444	0.0111111
HOMER1	Q86YM7	ABC_KO*_2-WT	#NAME?	NA	NA	NA	NA	0	oneConditionMissing	0.844444	0.0111111
HOMER1	Q86YM7	ABC_KO*_3-WT	#NAME?	NA	NA	NA	NA	0	oneConditionMissing	0.844444	0.0111111
HOMER1	Q86YM7	ABC_KO*_4-WT	#NAME?	NA	NA	NA	NA	0	oneConditionMissing	0.844444	0.0111111
HOMER1	Q86YM7	AB_KO*_1-WT	#NAME?	NA	NA	NA	NA	0	oneConditionMissing	0.777778	0.0111111
HOMER1	Q86YM7	AB_KO*_2-WT	0.330924	1.01698	0.325397	7	0.754391	0.910449	NA	0.844444	0.0111111
HOMER1	Q86YM7	AC_KO*_1-WT	-0.547439	0.776734	-0.704795	7	0.503706	0.861184	NA	0.811111	0.0111111
HOMER1	Q86YM7	AC_KO*_2-WT	-1.25295	0.776734	-1.61311	7	0.150756	0.751597	NA	0.761111	0.0277778
HOMER1	Q86YM7	A_KO*_1-WT	0.743361	0.776734	0.957034	7	0.370427	0.855108	NA	0.772222	0.0388889
HOMER1	Q86YM7	B_KO*_1-WT	-1.89206	1.01698	-1.86046	7	0.105141	0.739878	NA	0.827778	0.0277778
HOMER1	Q86YM7	B_KO*_2-WT	0.749389	1.01698	0.736874	7	0.485157	0.901483	NA	0.783333	0.0166667
HOMER1	Q86YM7	BC_KO*_1-WT	-1.45942	0.776734	-1.87892	7	0.102328	0.496031	NA	0.772222	0.0388889
HOMER1	Q86YM7	BC_KO*_2-WT	-0.533364	0.776734	-0.686675	7	0.514384	0.766343	NA	0.788889	0.0222222
HOMER1	Q86YM7	C_KO*_1-WT	1.15246	0.677989	1.69982	7	0.132963	0.641116	NA	0.75	0.0166667
HOMER1	Q86YM7	C_KO*_2-WT	0.162598	0.677989	0.239823	7	0.817338	0.953306	NA	0.711111	0.0111111
DOLPP1	Q86YN1	A_KO*_2-WT	0.432242	0.465877	0.927803	27	0.36173	0.794639	NA	0.373333	0.14
DOLPP1	Q86YN1	ABC_KO*_1-WT	-0.0685635	0.549825	-0.124701	27	0.901684	0.912354	NA	0.34	0.14
DOLPP1	Q86YN1	ABC_KO*_2-WT	-0.757062	0.549825	-1.37691	27	0.179849	0.227791	NA	0.373333	0.14
DOLPP1	Q86YN1	ABC_KO*_3-WT	-1.24488	0.549825	-2.26413	27	0.0318085	0.0562421	NA	0.393333	0.126667
DOLPP1	Q86YN1	ABC_KO*_4-WT	-2.10348	0.747066	-2.81566	27	0.00898197	0.0148073	NA	0.226667	0.126667
DOLPP1	Q86YN1	AB_KO*_1-WT	-0.168574	0.465877	-0.361842	27	0.720287	0.93113	NA	0.253333	0.153333
DOLPP1	Q86YN1	AB_KO*_2-WT	-0.0927516	0.465877	-0.19909	27	0.843684	0.949939	NA	0.24	0.14
DOLPP1	Q86YN1	AC_KO*_1-WT	0.375801	0.465877	0.806651	27	0.426916	0.826615	NA	0.233333	0.133333
DOLPP1	Q86YN1	AC_KO*_2-WT	0.313986	0.465877	0.673968	27	0.506061	0.912653	NA	0.24	0.14
DOLPP1	Q86YN1	A_KO*_1-WT	0.754418	0.465877	1.61935	27	0.116996	0.639649	NA	0.233333	0.133333
DOLPP1	Q86YN1	B_KO*_1-WT	0.596603	0.465877	1.2806	27	0.211226	0.829606	NA	0.24	0.14
DOLPP1	Q86YN1	B_KO*_2-WT	-0.0938659	0.465877	-0.201482	27	0.841832	0.970851	NA	0.22	0.12
DOLPP1	Q86YN1	BC_KO*_1-WT	0.305865	0.465877	0.656535	27	0.517037	0.839586	NA	0.273333	0.14
DOLPP1	Q86YN1	BC_KO*_2-WT	0.386979	0.465877	0.830646	27	0.413459	0.70135	NA	0.26	0.126667
DOLPP1	Q86YN1	C_KO*_1-WT	0.961531	0.465877	2.06392	27	0.0487575	0.468585	NA	0.253333	0.153333
DOLPP1	Q86YN1	C_KO*_2-WT	-0.109899	0.465877	-0.235898	27	0.815292	0.952114	NA	0.266667	0.133333
GATAD2A	Q86YP4	A_KO*_2-WT	-0.15987	0.236263	-0.676661	32	0.503483	0.845037	NA	0.222222	0.0802168
GATAD2A	Q86YP4	ABC_KO*_1-WT	-1.86294	0.236263	-7.88501	32	5.36207e-09	1.33562e-06	NA	0.223848	0.0623306
GATAD2A	Q86YP4	ABC_KO*_2-WT	-1.33015	0.236263	-5.62994	32	3.1769e-06	5.91812e-05	NA	0.21897	0.0693767
GATAD2A	Q86YP4	ABC_KO*_3-WT	-1.66126	0.236263	-7.03138	32	5.6937e-08	4.8644e-06	NA	0.248238	0.0639566
GATAD2A	Q86YP4	ABC_KO*_4-WT	-1.71558	0.236263	-7.26129	32	2.98966e-08	6.98895e-07	NA	0.144715	0.0514905
GATAD2A	Q86YP4	AB_KO*_1-WT	-0.195897	0.236263	-0.829148	32	0.413163	0.816849	NA	0.168022	0.0596206
GATAD2A	Q86YP4	AB_KO*_2-WT	-0.144866	0.236263	-0.613155	32	0.544108	0.806971	NA	0.15393	0.0542005
GATAD2A	Q86YP4	AC_KO*_1-WT	-0.737662	0.236263	-3.1222	32	0.0037928	0.113345	NA	0.15122	0.0547425
GATAD2A	Q86YP4	AC_KO*_2-WT	-0.434435	0.236263	-1.83877	32	0.0752453	0.628417	NA	0.172358	0.0585366
GATAD2A	Q86YP4	A_KO*_1-WT	-0.380339	0.236263	-1.60981	32	0.117262	0.639649	NA	0.16206	0.0558266
GATAD2A	Q86YP4	B_KO*_1-WT	-0.103128	0.236263	-0.436495	32	0.665409	0.955285	NA	0.164228	0.0547425
GATAD2A	Q86YP4	B_KO*_2-WT	-0.240592	0.236263	-1.01832	32	0.316164	0.828833	NA	0.146883	0.0504065
GATAD2A	Q86YP4	BC_KO*_1-WT	-0.69603	0.236263	-2.94599	32	0.00595956	0.129808	NA	0.168564	0.0558266
GATAD2A	Q86YP4	BC_KO*_2-WT	-0.0715759	0.236263	-0.30295	32	0.763889	0.898049	NA	0.171274	0.0563686
GATAD2A	Q86YP4	C_KO*_1-WT	-0.713087	0.236263	-3.01818	32	0.00495877	0.204461	NA	0.192412	0.0650407
GATAD2A	Q86YP4	C_KO*_2-WT	0.1827	0.236263	0.773288	32	0.445027	0.821158	NA	0.142005	0.0542005
CPNE8	Q86YQ8	A_KO*_2-WT	0.223384	0.287074	0.778142	30	0.44258	0.819917	NA	0.480342	0.0905983
CPNE8	Q86YQ8	ABC_KO*_1-WT	-1.43684	0.287074	-5.00512	30	2.29624e-05	0.000244975	NA	0.454701	0.0837607
CPNE8	Q86YQ8	ABC_KO*_2-WT	-0.253443	0.33967	-0.746146	30	0.461387	0.516781	NA	0.45641	0.104274
CPNE8	Q86YQ8	ABC_KO*_3-WT	-1.06901	0.287074	-3.72382	30	0.000810746	0.00303836	NA	0.480342	0.0888889
CPNE8	Q86YQ8	ABC_KO*_4-WT	-1.66182	0.33967	-4.89247	30	3.15578e-05	0.000113497	NA	0.376068	0.0786325
CPNE8	Q86YQ8	AB_KO*_1-WT	-0.187456	0.287074	-0.652988	30	0.518737	0.860208	NA	0.418803	0.0837607
CPNE8	Q86YQ8	AB_KO*_2-WT	-0.0624585	0.287074	-0.217569	30	0.829238	0.945501	NA	0.384615	0.0803419
CPNE8	Q86YQ8	AC_KO*_1-WT	-0.0451622	0.287074	-0.157319	30	0.876047	0.969699	NA	0.350427	0.0803419
CPNE8	Q86YQ8	AC_KO*_2-WT	-0.0248686	0.287074	-0.086628	30	0.931543	0.989177	NA	0.358974	0.0820513
CPNE8	Q86YQ8	A_KO*_1-WT	0.33022	0.287074	1.1503	30	0.259109	0.776467	NA	0.391453	0.0769231
CPNE8	Q86YQ8	B_KO*_1-WT	0.125743	0.287074	0.438017	30	0.664512	0.955285	NA	0.365812	0.0871795
CPNE8	Q86YQ8	B_KO*_2-WT	-0.265694	0.287074	-0.925524	30	0.362079	0.845473	NA	0.355556	0.0752137
CPNE8	Q86YQ8	BC_KO*_1-WT	0.108082	0.287074	0.376494	30	0.709199	0.924327	NA	0.447863	0.0735043
CPNE8	Q86YQ8	BC_KO*_2-WT	-0.0670628	0.287074	-0.233608	30	0.816876	0.921095	NA	0.425641	0.0820513
CPNE8	Q86YQ8	C_KO*_1-WT	-0.0225901	0.287074	-0.0786909	30	0.937801	0.988602	NA	0.405128	0.0888889
CPNE8	Q86YQ8	C_KO*_2-WT	-0.328081	0.287074	-1.14285	30	0.262141	0.712643	NA	0.405128	0.0888889
C2CD5	Q86YS7	A_KO*_2-WT	0.484687	0.414845	1.16836	25	0.253684	0.74881	NA	0.494253	0.0965517
C2CD5	Q86YS7	ABC_KO*_1-WT	-1.39838	0.490861	-2.84883	25	0.00865561	0.0171348	NA	0.494253	0.0965517
C2CD5	Q86YS7	ABC_KO*_2-WT	-0.914436	0.668944	-1.36698	25	0.183798	0.232091	NA	0.501149	0.0896552
C2CD5	Q86YS7	ABC_KO*_3-WT	-1.12651	0.668944	-1.68401	25	0.104626	0.150653	NA	0.503448	0.091954
C2CD5	Q86YS7	ABC_KO*_4-WT	-0.355615	0.668944	-0.531606	25	0.599691	0.64699	NA	0.409195	0.0942529
C2CD5	Q86YS7	AB_KO*_1-WT	0.284816	0.414845	0.686559	25	0.49868	0.855904	NA	0.418391	0.117241
C2CD5	Q86YS7	AB_KO*_2-WT	0.0412145	0.414845	0.0993489	25	0.921654	0.972639	NA	0.388506	0.101149
C2CD5	Q86YS7	AC_KO*_1-WT	0.167825	0.414845	0.404548	25	0.68925	0.9272	NA	0.367816	0.117241
C2CD5	Q86YS7	AC_KO*_2-WT	-0.0943595	0.414845	-0.227457	25	0.821918	0.978427	NA	0.377011	0.101149
C2CD5	Q86YS7	A_KO*_1-WT	-0.692818	0.414845	-1.67006	25	0.107382	0.615982	NA	0.374713	0.110345
C2CD5	Q86YS7	B_KO*_1-WT	-0.253333	0.414845	-0.610669	25	0.546931	0.931435	NA	0.354023	0.101149
C2CD5	Q86YS7	B_KO*_2-WT	0.06633	0.414845	0.159891	25	0.874252	0.981128	NA	0.372414	0.0988506
C2CD5	Q86YS7	BC_KO*_1-WT	0.515711	0.414845	1.24314	25	0.225349	0.654459	NA	0.402299	0.114943
C2CD5	Q86YS7	BC_KO*_2-WT	0.616496	0.414845	1.48609	25	0.14976	0.471203	NA	0.427586	0.110345
C2CD5	Q86YS7	C_KO*_1-WT	-0.446443	0.414845	-1.07617	25	0.292128	0.778292	NA	0.427586	0.112644
C2CD5	Q86YS7	C_KO*_2-WT	0.0763289	0.414845	0.183993	25	0.855503	0.966292	NA	0.37931	0.103448
MIB1	Q86YT6	A_KO*_2-WT	-0.359585	0.421411	-0.853288	24	0.401936	0.809046	NA	0.516667	0.0833333
MIB1	Q86YT6	ABC_KO*_1-WT	-1.41685	0.679505	-2.08512	24	0.0478675	0.0687991	NA	0.516667	0.0833333
MIB1	Q86YT6	ABC_KO*_2-WT	-2.03783	0.679505	-2.999	24	0.00622056	0.0135053	NA	0.483333	0.0833333
MIB1	Q86YT6	ABC_KO*_3-WT	-0.518077	0.49862	-1.03902	24	0.30915	0.375839	NA	0.488889	0.0888889
MIB1	Q86YT6	ABC_KO*_4-WT	-0.606474	0.49862	-1.21631	24	0.235696	0.282084	NA	0.438889	0.105556
MIB1	Q86YT6	AB_KO*_1-WT	-0.553695	0.421411	-1.31391	24	0.201299	0.673039	NA	0.438889	0.0722222
MIB1	Q86YT6	AB_KO*_2-WT	0.126469	0.421411	0.300108	24	0.766679	0.916472	NA	0.427778	0.0944444
MIB1	Q86YT6	AC_KO*_1-WT	-0.690122	0.49862	-1.38406	24	0.179076	0.635221	NA	0.416667	0.116667
MIB1	Q86YT6	AC_KO*_2-WT	-0.679216	0.421411	-1.61177	24	0.120087	0.698913	NA	0.488889	0.0888889
MIB1	Q86YT6	A_KO*_1-WT	0.392652	0.421411	0.931755	24	0.360742	0.847395	NA	0.455556	0.0888889
MIB1	Q86YT6	B_KO*_1-WT	0.185021	0.421411	0.43905	24	0.664553	0.955285	NA	0.455556	0.0888889
MIB1	Q86YT6	B_KO*_2-WT	0.348066	0.49862	0.698059	24	0.491849	0.904047	NA	0.455556	0.0888889
MIB1	Q86YT6	BC_KO*_1-WT	0.0788095	0.421411	0.187013	24	0.853222	0.965305	NA	0.444444	0.0777778
MIB1	Q86YT6	BC_KO*_2-WT	-0.209395	0.421411	-0.49689	24	0.623788	0.828288	NA	0.472222	0.0722222
MIB1	Q86YT6	C_KO*_1-WT	-0.718261	0.421411	-1.70442	24	0.101217	0.576541	NA	0.45	0.0833333
MIB1	Q86YT6	C_KO*_2-WT	-0.362039	0.421411	-0.859113	24	0.398778	0.796812	NA	0.438889	0.105556
HPS6	Q86YV9	A_KO*_2-WT	0.0632613	0.255102	0.247984	31	0.805782	0.943813	NA	0.458824	0.0784314
HPS6	Q86YV9	ABC_KO*_1-WT	-1.51553	0.255102	-5.94087	31	1.45207e-06	4.35349e-05	NA	0.47451	0.0666667
HPS6	Q86YV9	ABC_KO*_2-WT	-1.00238	0.301841	-3.32089	31	0.00230663	0.00614403	NA	0.456209	0.0849673
HPS6	Q86YV9	ABC_KO*_3-WT	-1.29478	0.255102	-5.07554	31	1.72964e-05	0.000188819	NA	0.48366	0.0836601
HPS6	Q86YV9	ABC_KO*_4-WT	-1.76494	0.255102	-6.91856	31	9.27465e-08	1.47773e-06	NA	0.35817	0.0718954
HPS6	Q86YV9	AB_KO*_1-WT	-0.162023	0.255102	-0.635129	31	0.530005	0.866857	NA	0.394771	0.075817
HPS6	Q86YV9	AB_KO*_2-WT	0.00701276	0.255102	0.02749	31	0.978245	0.991018	NA	0.397386	0.0732026
HPS6	Q86YV9	AC_KO*_1-WT	0.0564588	0.255102	0.221318	31	0.826296	0.957901	NA	0.389542	0.0732026
HPS6	Q86YV9	AC_KO*_2-WT	-0.27237	0.255102	-1.06769	31	0.293904	0.841988	NA	0.398693	0.0718954
HPS6	Q86YV9	A_KO*_1-WT	-0.313094	0.255102	-1.22733	31	0.228938	0.747238	NA	0.398693	0.0784314
HPS6	Q86YV9	B_KO*_1-WT	-0.0583234	0.255102	-0.228628	31	0.82066	0.977825	NA	0.396078	0.0679739
HPS6	Q86YV9	B_KO*_2-WT	-0.069318	0.255102	-0.271726	31	0.787634	0.965653	NA	0.40915	0.069281
HPS6	Q86YV9	BC_KO*_1-WT	0.135391	0.255102	0.530732	31	0.599387	0.880936	NA	0.416993	0.0836601
HPS6	Q86YV9	BC_KO*_2-WT	-0.42935	0.255102	-1.68305	31	0.102412	0.418145	NA	0.406536	0.0705882
HPS6	Q86YV9	C_KO*_1-WT	-0.236697	0.255102	-0.927853	31	0.360652	0.815039	NA	0.406536	0.0823529
HPS6	Q86YV9	C_KO*_2-WT	-0.473591	0.255102	-1.85648	31	0.0729119	0.499669	NA	0.420915	0.0653595
HRNR	Q86YZ3	A_KO*_2-WT	-1.14319	1.37749	-0.829908	11	0.424236	0.815953	NA	0.586667	0.0533333
HRNR	Q86YZ3	ABC_KO*_1-WT	0.186127	1.37653	0.135215	11	0.894884	0.906595	NA	0.6	0.0666667
HRNR	Q86YZ3	ABC_KO*_2-WT	#NAME?	NA	NA	NA	NA	0	oneConditionMissing	0.706667	0.04
HRNR	Q86YZ3	ABC_KO*_3-WT	-4.29296	1.76266	-2.4355	11	0.0330856	0.0580475	NA	0.68	0.08
HRNR	Q86YZ3	ABC_KO*_4-WT	#NAME?	NA	NA	NA	NA	0	oneConditionMissing	0.706667	0.04
HRNR	Q86YZ3	AB_KO*_1-WT	0.717286	1.37749	0.520721	11	0.612882	0.897362	NA	0.653333	0.0533333
HRNR	Q86YZ3	AB_KO*_2-WT	0.376267	1.22097	0.30817	11	0.76371	0.915087	NA	0.586667	0.0533333
HRNR	Q86YZ3	AC_KO*_1-WT	0.236774	1.22097	0.193923	11	0.849771	0.962998	NA	0.506667	0.04
HRNR	Q86YZ3	AC_KO*_2-WT	-0.141516	1.22097	-0.115904	11	0.909817	0.986167	NA	0.506667	0.04
HRNR	Q86YZ3	A_KO*_1-WT	-2.46359	1.76266	-1.39765	11	0.189766	0.727211	NA	0.52	0.0533333
HRNR	Q86YZ3	B_KO*_1-WT	#NAME?	NA	NA	NA	NA	0	oneConditionMissing	0.706667	0.04
HRNR	Q86YZ3	B_KO*_2-WT	-1.14901	1.76566	-0.650754	11	0.528564	0.915503	NA	0.666667	0.0666667
HRNR	Q86YZ3	BC_KO*_1-WT	0.428736	1.22097	0.351143	11	0.732114	0.926481	NA	0.506667	0.04
HRNR	Q86YZ3	BC_KO*_2-WT	0.0392643	1.22097	0.0321582	11	0.974922	0.992003	NA	0.533333	0.0666667
HRNR	Q86YZ3	C_KO*_1-WT	-0.668082	1.76566	-0.378376	11	0.712352	0.940434	NA	0.64	0.04
HRNR	Q86YZ3	C_KO*_2-WT	0.926727	1.75966	0.526651	11	0.608892	0.887255	NA	0.64	0.04
DCP2	Q8IU60	A_KO*_2-WT	0.426494	0.333374	1.27933	22	0.214111	0.743432	NA	0.4	0.0666667
DCP2	Q8IU60	ABC_KO*_1-WT	#NAME?	NA	NA	NA	NA	0	oneConditionMissing	0.561111	0.0611111
DCP2	Q8IU60	ABC_KO*_2-WT	-0.890966	0.394681	-2.25743	22	0.0342454	0.0548151	NA	0.516667	0.0833333
DCP2	Q8IU60	ABC_KO*_3-WT	-0.726285	0.394681	-1.84018	22	0.0792723	0.119486	NA	0.516667	0.0833333
DCP2	Q8IU60	ABC_KO*_4-WT	#NAME?	NA	NA	NA	NA	0	oneConditionMissing	0.561111	0.0611111
DCP2	Q8IU60	AB_KO*_1-WT	0.377962	0.333374	1.13375	22	0.269105	0.732686	NA	0.505556	0.0722222
DCP2	Q8IU60	AB_KO*_2-WT	0.126345	0.333374	0.378989	22	0.708329	0.889268	NA	0.433333	0.0666667
DCP2	Q8IU60	AC_KO*_1-WT	0.466485	0.394681	1.18193	22	0.249852	0.707323	NA	0.4	0.0666667
DCP2	Q8IU60	AC_KO*_2-WT	0.156336	0.333374	0.46895	22	0.643719	0.948503	NA	0.5	0.0666667
DCP2	Q8IU60	A_KO*_1-WT	0.0660371	0.394681	0.167318	22	0.868649	0.982197	NA	0.444444	0.0777778
DCP2	Q8IU60	B_KO*_1-WT	0.213252	0.394681	0.540315	22	0.594408	0.94245	NA	0.5	0.0666667
DCP2	Q8IU60	B_KO*_2-WT	0.572839	0.394681	1.4514	22	0.160781	0.736469	NA	0.444444	0.0777778
DCP2	Q8IU60	BC_KO*_1-WT	0.320838	0.333374	0.962396	22	0.346311	0.753317	NA	0.411111	0.0777778
DCP2	Q8IU60	BC_KO*_2-WT	0.502994	0.333374	1.5088	22	0.145579	0.465768	NA	0.372222	0.0722222
DCP2	Q8IU60	C_KO*_1-WT	-0.158402	0.333374	-0.475149	22	0.639364	0.91738	NA	0.444444	0.0777778
DCP2	Q8IU60	C_KO*_2-WT	0.128997	0.333374	0.386943	22	0.702516	0.9214	NA	0.438889	0.0722222
IRF2BP1	Q8IU81	A_KO*_2-WT	0.253582	0.292327	0.867461	32	0.392148	0.805174	NA	0.394048	0.0857143
IRF2BP1	Q8IU81	ABC_KO*_1-WT	-1.74967	0.292327	-5.9853	32	1.13261e-06	3.64534e-05	NA	0.394048	0.0797619
IRF2BP1	Q8IU81	ABC_KO*_2-WT	-1.2591	0.292327	-4.30716	32	0.000146694	0.000800744	NA	0.390476	0.0833333
IRF2BP1	Q8IU81	ABC_KO*_3-WT	-1.43117	0.292327	-4.89577	32	2.6897e-05	0.000256911	NA	0.397619	0.0845238
IRF2BP1	Q8IU81	ABC_KO*_4-WT	-2.14159	0.292327	-7.32602	32	2.49626e-08	6.3003e-07	NA	0.303571	0.0702381
IRF2BP1	Q8IU81	AB_KO*_1-WT	-0.266718	0.292327	-0.912395	32	0.368384	0.79868	NA	0.314286	0.0690476
IRF2BP1	Q8IU81	AB_KO*_2-WT	-0.161042	0.292327	-0.550897	32	0.58553	0.827063	NA	0.319048	0.0678571
IRF2BP1	Q8IU81	AC_KO*_1-WT	-0.246529	0.292327	-0.843331	32	0.405303	0.812664	NA	0.307143	0.0809524
IRF2BP1	Q8IU81	AC_KO*_2-WT	-0.181967	0.292327	-0.622479	32	0.538038	0.924694	NA	0.319048	0.0678571
IRF2BP1	Q8IU81	A_KO*_1-WT	0.114438	0.292327	0.391471	32	0.698044	0.952967	NA	0.319048	0.0738095
IRF2BP1	Q8IU81	B_KO*_1-WT	0.314547	0.292327	1.07601	32	0.289968	0.868158	NA	0.314286	0.075
IRF2BP1	Q8IU81	B_KO*_2-WT	-0.105039	0.292327	-0.35932	32	0.721716	0.951412	NA	0.302381	0.0678571
IRF2BP1	Q8IU81	BC_KO*_1-WT	-0.211488	0.292327	-0.723464	32	0.47465	0.824775	NA	0.289286	0.0714286
IRF2BP1	Q8IU81	BC_KO*_2-WT	-0.210012	0.292327	-0.718416	32	0.477714	0.742986	NA	0.327381	0.0833333
IRF2BP1	Q8IU81	C_KO*_1-WT	0.231502	0.292327	0.791929	32	0.434234	0.852854	NA	0.309524	0.077381
IRF2BP1	Q8IU81	C_KO*_2-WT	-0.347566	0.292327	-1.18896	32	0.243203	0.697566	NA	0.340476	0.0690476
CAMK1D	Q8IU85	A_KO*_2-WT	0.855042	0.559133	1.52923	19	0.142686	0.706107	NA	0.666667	0.129167
CAMK1D	Q8IU85	ABC_KO*_1-WT	#NAME?	NA	NA	NA	NA	0	oneConditionMissing	0.741667	0.1125
CAMK1D	Q8IU85	ABC_KO*_2-WT	-1.39014	0.7165	-1.94019	19	0.0673459	0.0976134	NA	0.720833	0.1375
CAMK1D	Q8IU85	ABC_KO*_3-WT	-1.70887	0.717377	-2.3821	19	0.0278205	0.0503063	NA	0.733333	0.129167
CAMK1D	Q8IU85	ABC_KO*_4-WT	-0.385482	0.717377	-0.537348	19	0.597265	0.644738	NA	0.729167	0.125
CAMK1D	Q8IU85	AB_KO*_1-WT	1.26207	0.490323	2.57396	19	0.0185883	0.270766	NA	0.583333	0.154167
CAMK1D	Q8IU85	AB_KO*_2-WT	1.03172	0.490323	2.10417	19	0.0489085	0.294572	NA	0.6375	0.125
CAMK1D	Q8IU85	AC_KO*_1-WT	0.871832	0.560546	1.55533	19	0.136368	0.574376	NA	0.595833	0.125
CAMK1D	Q8IU85	AC_KO*_2-WT	0.0781192	0.490323	0.159322	19	0.875097	0.983614	NA	0.695833	0.116667
CAMK1D	Q8IU85	A_KO*_1-WT	0.980683	0.490323	2.00008	19	0.0599932	0.517743	NA	0.666667	0.133333
CAMK1D	Q8IU85	B_KO*_1-WT	-1.09969	0.560546	-1.96182	19	0.0646025	0.670705	NA	0.708333	0.129167
CAMK1D	Q8IU85	B_KO*_2-WT	0.43444	0.490323	0.886029	19	0.386679	0.859188	NA	0.645833	0.133333
CAMK1D	Q8IU85	BC_KO*_1-WT	0.69401	0.490323	1.41541	19	0.17313	0.600658	NA	0.633333	0.141667
CAMK1D	Q8IU85	BC_KO*_2-WT	0.363722	0.560546	0.648871	19	0.524188	0.77024	NA	0.683333	0.125
CAMK1D	Q8IU85	C_KO*_1-WT	0.843934	0.490323	1.72118	19	0.101461	0.577417	NA	0.65	0.129167
CAMK1D	Q8IU85	C_KO*_2-WT	0.0625417	0.490323	0.127552	19	0.899844	0.980006	NA	0.666667	0.133333
RHPN2	Q8IUC4	A_KO*_2-WT	0.513986	0.6426	0.799855	15	0.43628	0.817516	NA	0.233333	0.1
RHPN2	Q8IUC4	ABC_KO*_1-WT	#NAME?	NA	NA	NA	NA	0	oneConditionMissing	0.411111	0.0777778
RHPN2	Q8IUC4	ABC_KO*_2-WT	#NAME?	NA	NA	NA	NA	0	oneConditionMissing	0.411111	0.0777778
RHPN2	Q8IUC4	ABC_KO*_3-WT	#NAME?	NA	NA	NA	NA	0	oneConditionMissing	0.411111	0.0777778
RHPN2	Q8IUC4	ABC_KO*_4-WT	#NAME?	NA	NA	NA	NA	0	oneConditionMissing	0.411111	0.0777778
RHPN2	Q8IUC4	AB_KO*_1-WT	0.837573	0.756145	1.10769	15	0.285443	0.745002	NA	0.211111	0.0777778
RHPN2	Q8IUC4	AB_KO*_2-WT	0.364284	0.6426	0.566892	15	0.579173	0.823598	NA	0.288889	0.0888889
RHPN2	Q8IUC4	AC_KO*_1-WT	0.206212	0.756145	0.272715	15	0.788791	0.949726	NA	0.244444	0.111111
RHPN2	Q8IUC4	AC_KO*_2-WT	1.2735	1.02383	1.24387	15	0.232637	0.808479	NA	0.288889	0.0888889
RHPN2	Q8IUC4	A_KO*_1-WT	1.11301	0.6426	1.73205	15	0.103771	0.607123	NA	0.344444	0.0777778
RHPN2	Q8IUC4	B_KO*_1-WT	0.690423	0.6426	1.07442	15	0.299614	0.871926	NA	0.233333	0.1
RHPN2	Q8IUC4	B_KO*_2-WT	0.564849	0.756145	0.747011	15	0.466606	0.894238	NA	0.288889	0.0888889
RHPN2	Q8IUC4	BC_KO*_1-WT	0.541183	0.756145	0.715713	15	0.485162	0.828417	NA	0.288889	0.0888889
RHPN2	Q8IUC4	BC_KO*_2-WT	0.479645	0.6426	0.746414	15	0.466956	0.736185	NA	0.233333	0.1
RHPN2	Q8IUC4	C_KO*_1-WT	-0.100882	1.02383	-0.0985345	15	0.922813	0.988363	NA	0.355556	0.0888889
RHPN2	Q8IUC4	C_KO*_2-WT	0.675343	0.6426	1.05095	15	0.309917	0.747742	NA	0.211111	0.0777778
ERC1	Q8IUD2	A_KO*_2-WT	0.36405	0.351602	1.0354	32	0.308243	0.768614	NA	0.450187	0.0614232
ERC1	Q8IUD2	ABC_KO*_1-WT	-1.22976	0.351602	-3.49759	32	0.0014018	0.00415036	NA	0.461049	0.0554307
ERC1	Q8IUD2	ABC_KO*_2-WT	-1.04846	0.351602	-2.98194	32	0.00543944	0.012141	NA	0.450562	0.0595506
ERC1	Q8IUD2	ABC_KO*_3-WT	-0.565557	0.351602	-1.60851	32	0.117546	0.166012	NA	0.464419	0.0539326
ERC1	Q8IUD2	ABC_KO*_4-WT	-0.587606	0.351602	-1.67122	32	0.104431	0.135442	NA	0.373034	0.052809
ERC1	Q8IUD2	AB_KO*_1-WT	0.750008	0.351602	2.13312	32	0.0406824	0.374676	NA	0.392135	0.0588015
ERC1	Q8IUD2	AB_KO*_2-WT	0.782758	0.351602	2.22626	32	0.0331623	0.24105	NA	0.367041	0.0546816
ERC1	Q8IUD2	AC_KO*_1-WT	0.320842	0.351602	0.912514	32	0.368322	0.79175	NA	0.350936	0.0573034
ERC1	Q8IUD2	AC_KO*_2-WT	0.30085	0.351602	0.855656	32	0.39855	0.88278	NA	0.370037	0.0621723
ERC1	Q8IUD2	A_KO*_1-WT	-0.00566231	0.351602	-0.0161043	32	0.987251	0.994824	NA	0.383146	0.0543071
ERC1	Q8IUD2	B_KO*_1-WT	-0.147081	0.351602	-0.418317	32	0.67851	0.957856	NA	0.353184	0.0565543
ERC1	Q8IUD2	B_KO*_2-WT	-0.379182	0.351602	-1.07844	32	0.2889	0.817121	NA	0.357678	0.0554307
ERC1	Q8IUD2	BC_KO*_1-WT	0.422627	0.351602	1.202	32	0.238182	0.666776	NA	0.421348	0.0535581
ERC1	Q8IUD2	BC_KO*_2-WT	0.565736	0.351602	1.60902	32	0.117434	0.436386	NA	0.412734	0.0580524
ERC1	Q8IUD2	C_KO*_1-WT	-0.638947	0.351602	-1.81724	32	0.0785552	0.535664	NA	0.428464	0.0558052
ERC1	Q8IUD2	C_KO*_2-WT	0.230472	0.351602	0.65549	32	0.516837	0.851368	NA	0.378652	0.0573034
H2AC21	Q8IUE6	A_KO*_2-WT	-1.0179	0.618167	-1.64664	32	0.10942	0.664408	NA	0.306667	0
H2AC21	Q8IUE6	ABC_KO*_1-WT	-0.050064	0.618167	-0.0809878	32	0.935956	0.94329	NA	0.284444	0.00444444
H2AC21	Q8IUE6	ABC_KO*_2-WT	-0.535821	0.618167	-0.866789	32	0.392511	0.446713	NA	0.282222	0.00222222
H2AC21	Q8IUE6	ABC_KO*_3-WT	0.245355	0.618167	0.396907	32	0.694071	0.744323	NA	0.253333	0
H2AC21	Q8IUE6	ABC_KO*_4-WT	-0.577885	0.618167	-0.934836	32	0.356874	0.410075	NA	0.24	0
H2AC21	Q8IUE6	AB_KO*_1-WT	-1.1386	0.618167	-1.8419	32	0.0747741	0.492307	NA	0.28	0
H2AC21	Q8IUE6	AB_KO*_2-WT	-0.843413	0.618167	-1.36438	32	0.181968	0.523139	NA	0.266667	0
H2AC21	Q8IUE6	AC_KO*_1-WT	-0.486663	0.618167	-0.787268	32	0.436918	0.831519	NA	0.293333	0
H2AC21	Q8IUE6	AC_KO*_2-WT	-0.712775	0.618167	-1.15305	32	0.257432	0.82513	NA	0.253333	0
H2AC21	Q8IUE6	A_KO*_1-WT	-0.29863	0.618167	-0.483089	32	0.632321	0.937163	NA	0.293333	0
H2AC21	Q8IUE6	B_KO*_1-WT	-1.18265	0.618167	-1.91316	32	0.0647117	0.670705	NA	0.293333	0
H2AC21	Q8IUE6	B_KO*_2-WT	0.672359	0.618167	1.08766	32	0.284868	0.81636	NA	0.213333	0
H2AC21	Q8IUE6	BC_KO*_1-WT	-0.784953	0.618167	-1.26981	32	0.21331	0.640471	NA	0.242222	0.00222222
H2AC21	Q8IUE6	BC_KO*_2-WT	0.241969	0.618167	0.391429	32	0.698075	0.863338	NA	0.28	0
H2AC21	Q8IUE6	C_KO*_1-WT	-0.376771	0.618167	-0.609496	32	0.546499	0.892481	NA	0.282222	0.00222222
H2AC21	Q8IUE6	C_KO*_2-WT	-0.744681	0.618167	-1.20466	32	0.237169	0.690779	NA	0.337778	0.00444444
CBWD2	Q8IUF1	A_KO*_2-WT	0.476318	0.485966	0.980146	4	0.38251	0.803291	NA	0.588889	0.0555556
CBWD2	Q8IUF1	ABC_KO*_1-WT	#NAME?	NA	NA	NA	NA	0	oneConditionMissing	0.7	0.0333333
CBWD2	Q8IUF1	ABC_KO*_2-WT	#NAME?	NA	NA	NA	NA	0	oneConditionMissing	0.7	0.0333333
CBWD2	Q8IUF1	ABC_KO*_3-WT	#NAME?	NA	NA	NA	NA	0	oneConditionMissing	0.7	0.0333333
CBWD2	Q8IUF1	ABC_KO*_4-WT	#NAME?	NA	NA	NA	NA	0	oneConditionMissing	0.7	0.0333333
CBWD2	Q8IUF1	AB_KO*_1-WT	0.51659	0.485966	1.06302	4	0.347692	0.787083	NA	0.7	0.0333333
CBWD2	Q8IUF1	AB_KO*_2-WT	-0.332616	0.636279	-0.522752	4	0.628765	0.852231	NA	0.577778	0.0444444
CBWD2	Q8IUF1	AC_KO*_1-WT	0.117873	0.636279	0.185253	4	0.862044	0.966376	NA	0.633333	0.0333333
CBWD2	Q8IUF1	AC_KO*_2-WT	0.224656	0.485966	0.462288	4	0.667902	0.952177	NA	0.644444	0.0444444
CBWD2	Q8IUF1	A_KO*_1-WT	#NAME?	NA	NA	NA	NA	0	oneConditionMissing	0.577778	0.0444444
CBWD2	Q8IUF1	B_KO*_1-WT	-0.439697	0.636279	-0.691044	4	0.527549	0.928924	NA	0.644444	0.0444444
CBWD2	Q8IUF1	B_KO*_2-WT	#NAME?	NA	NA	NA	NA	0	oneConditionMissing	0.7	0.0333333
CBWD2	Q8IUF1	BC_KO*_1-WT	0.574492	0.636279	0.902892	4	0.41764	0.800394	NA	0.633333	0.0333333
CBWD2	Q8IUF1	BC_KO*_2-WT	0.878841	0.424186	2.07183	4	0.107008	0.423554	NA	0.511111	0.0444444
CBWD2	Q8IUF1	C_KO*_1-WT	-0.455721	0.636279	-0.716228	4	0.513441	0.879912	NA	0.644444	0.0444444
CBWD2	Q8IUF1	C_KO*_2-WT	0.462526	0.485966	0.951765	4	0.395112	0.794946	NA	0.566667	0.0333333
RIOX2	Q8IUF8	A_KO*_2-WT	0.26643	0.384401	0.693105	25	0.494633	0.840721	NA	0.563889	0.0527778
RIOX2	Q8IUF8	ABC_KO*_1-WT	-1.27497	0.45483	-2.80317	25	0.0096377	0.0186221	NA	0.666667	0.0638889
RIOX2	Q8IUF8	ABC_KO*_2-WT	#NAME?	NA	NA	NA	NA	0	oneConditionMissing	0.691667	0.0444444
RIOX2	Q8IUF8	ABC_KO*_3-WT	#NAME?	NA	NA	NA	NA	0	oneConditionMissing	0.691667	0.0444444
RIOX2	Q8IUF8	ABC_KO*_4-WT	#NAME?	NA	NA	NA	NA	0	oneConditionMissing	0.691667	0.0444444
RIOX2	Q8IUF8	AB_KO*_1-WT	-0.0208953	0.384401	-0.054358	25	0.957082	0.98816	NA	0.622222	0.05
RIOX2	Q8IUF8	AB_KO*_2-WT	0.0261618	0.384401	0.0680586	25	0.94628	0.981573	NA	0.575	0.0666667
RIOX2	Q8IUF8	AC_KO*_1-WT	-0.153661	0.384401	-0.399741	25	0.692742	0.929104	NA	0.580556	0.0472222
RIOX2	Q8IUF8	AC_KO*_2-WT	-0.0443731	0.384401	-0.115434	25	0.909023	0.986167	NA	0.575	0.0611111
RIOX2	Q8IUF8	A_KO*_1-WT	0.583082	0.384401	1.51686	25	0.141847	0.667884	NA	0.555556	0.0611111
RIOX2	Q8IUF8	B_KO*_1-WT	0.725037	0.384401	1.88615	25	0.0709446	0.683837	NA	0.6	0.05
RIOX2	Q8IUF8	B_KO*_2-WT	-0.860183	0.384401	-2.23772	25	0.0343894	0.539793	NA	0.6	0.075
RIOX2	Q8IUF8	BC_KO*_1-WT	-0.200249	0.384401	-0.520938	25	0.606994	0.882973	NA	0.6	0.05
RIOX2	Q8IUF8	BC_KO*_2-WT	0.199264	0.384401	0.518375	25	0.608754	0.823059	NA	0.563889	0.0555556
RIOX2	Q8IUF8	C_KO*_1-WT	0.25753	0.384401	0.669952	25	0.50903	0.879287	NA	0.608333	0.0583333
RIOX2	Q8IUF8	C_KO*_2-WT	0.267903	0.384401	0.696935	25	0.492274	0.842267	NA	0.586111	0.0583333
RBM45	Q8IUH3	A_KO*_2-WT	0.878177	0.395816	2.21865	28	0.0347907	0.507268	NA	0.363889	0.113889
RBM45	Q8IUH3	ABC_KO*_1-WT	-1.72804	0.395816	-4.36575	28	0.000156534	0.000876208	NA	0.311111	0.111111
RBM45	Q8IUH3	ABC_KO*_2-WT	-0.950471	0.468336	-2.02946	28	0.0520128	0.0785615	NA	0.35	0.116667
RBM45	Q8IUH3	ABC_KO*_3-WT	-1.0277	0.468336	-2.19436	28	0.0366697	0.0629127	NA	0.372222	0.105556
RBM45	Q8IUH3	ABC_KO*_4-WT	-1.37279	0.638235	-2.15092	28	0.040259	0.05751	NA	0.208333	0.108333
RBM45	Q8IUH3	AB_KO*_1-WT	0.351036	0.395816	0.886866	28	0.382706	0.80645	NA	0.252778	0.102778
RBM45	Q8IUH3	AB_KO*_2-WT	0.617997	0.395816	1.56132	28	0.129681	0.460015	NA	0.225	0.108333
RBM45	Q8IUH3	AC_KO*_1-WT	0.310031	0.395816	0.783271	28	0.440044	0.833064	NA	0.208333	0.108333
RBM45	Q8IUH3	AC_KO*_2-WT	-0.0123921	0.395816	-0.0313077	28	0.975246	0.998004	NA	0.216667	0.116667
RBM45	Q8IUH3	A_KO*_1-WT	0.526403	0.395816	1.32992	28	0.194278	0.730498	NA	0.225	0.125
RBM45	Q8IUH3	B_KO*_1-WT	0.185159	0.395816	0.46779	28	0.643556	0.949883	NA	0.205556	0.105556
RBM45	Q8IUH3	B_KO*_2-WT	-0.510095	0.395816	-1.28872	28	0.208043	0.763294	NA	0.225	0.108333
RBM45	Q8IUH3	BC_KO*_1-WT	0.184752	0.395816	0.466762	28	0.644282	0.898097	NA	0.236111	0.102778
RBM45	Q8IUH3	BC_KO*_2-WT	0.527572	0.395816	1.33287	28	0.193319	0.519555	NA	0.263889	0.130556
RBM45	Q8IUH3	C_KO*_1-WT	0.00680016	0.395816	0.0171801	28	0.986415	0.997518	NA	0.266667	0.116667
RBM45	Q8IUH3	C_KO*_2-WT	0.152199	0.395816	0.384519	28	0.703499	0.921791	NA	0.227778	0.111111
ZDHHC13	Q8IUH4	A_KO*_2-WT	0.521264	0.468835	1.11183	21	0.278779	0.758165	NA	0.477778	0.0777778
ZDHHC13	Q8IUH4	ABC_KO*_1-WT	-0.633075	0.541364	-1.16941	21	0.255342	0.29596	NA	0.588889	0.122222
ZDHHC13	Q8IUH4	ABC_KO*_2-WT	-1.06424	0.541364	-1.96585	21	0.0626761	0.0919458	NA	0.588889	0.122222
ZDHHC13	Q8IUH4	ABC_KO*_3-WT	0.128503	0.468835	0.27409	21	0.786693	0.821971	NA	0.522222	0.122222
ZDHHC13	Q8IUH4	ABC_KO*_4-WT	-1.26018	0.541364	-2.32778	21	0.0300009	0.043912	NA	0.6	0.133333
ZDHHC13	Q8IUH4	AB_KO*_1-WT	0.365182	0.468835	0.778913	21	0.44472	0.830775	NA	0.588889	0.122222
ZDHHC13	Q8IUH4	AB_KO*_2-WT	0.347185	0.468835	0.740528	21	0.46718	0.766941	NA	0.511111	0.111111
ZDHHC13	Q8IUH4	AC_KO*_1-WT	0.67734	0.468835	1.44473	21	0.16329	0.61122	NA	0.477778	0.0777778
ZDHHC13	Q8IUH4	AC_KO*_2-WT	0.0024334	0.468835	0.00519032	21	0.995908	0.999844	NA	0.5	0.1
ZDHHC13	Q8IUH4	A_KO*_1-WT	-0.091774	0.541364	-0.169524	21	0.867007	0.982191	NA	0.511111	0.111111
ZDHHC13	Q8IUH4	B_KO*_1-WT	#NAME?	NA	NA	NA	NA	0	oneConditionMissing	0.666667	0.0666667
ZDHHC13	Q8IUH4	B_KO*_2-WT	0.507326	0.541364	0.937125	21	0.359347	0.845473	NA	0.544444	0.0777778
ZDHHC13	Q8IUH4	BC_KO*_1-WT	0.512704	0.468835	1.09357	21	0.286529	0.70667	NA	0.488889	0.0888889
ZDHHC13	Q8IUH4	BC_KO*_2-WT	0.459026	0.468835	0.979079	21	0.338686	0.642827	NA	0.477778	0.0777778
ZDHHC13	Q8IUH4	C_KO*_1-WT	#NAME?	NA	NA	NA	NA	0	oneConditionMissing	0.666667	0.0666667
ZDHHC13	Q8IUH4	C_KO*_2-WT	-0.0427919	0.468835	-0.0912728	21	0.928141	0.988028	NA	0.511111	0.111111
ZDHHC17	Q8IUH5	A_KO*_2-WT	1.49251	0.352615	4.23268	14	0.00083576	0.0715823	NA	0.388889	0.122222
ZDHHC17	Q8IUH5	ABC_KO*_1-WT	-0.938952	0.329463	-2.84995	14	0.0128512	0.0235178	NA	0.455556	0.0555556
ZDHHC17	Q8IUH5	ABC_KO*_2-WT	0.0237876	0.43711	0.0544202	14	0.957369	0.96394	NA	0.433333	0.1
ZDHHC17	Q8IUH5	ABC_KO*_3-WT	-1.40769	0.352615	-3.99215	14	0.00133647	0.00439404	NA	0.444444	0.0444444
ZDHHC17	Q8IUH5	ABC_KO*_4-WT	0.215893	0.414963	0.52027	14	0.611005	0.6582	NA	0.366667	0.0333333
ZDHHC17	Q8IUH5	AB_KO*_1-WT	0.978435	0.329463	2.96979	14	0.0101407	0.206739	NA	0.422222	0.0888889
ZDHHC17	Q8IUH5	AB_KO*_2-WT	0.191898	0.43711	0.439016	14	0.66735	0.869939	NA	0.333333	0.0666667
ZDHHC17	Q8IUH5	AC_KO*_1-WT	0.787666	0.329463	2.39076	14	0.03142	0.328482	NA	0.444444	0.0444444
ZDHHC17	Q8IUH5	AC_KO*_2-WT	1.14322	0.35358	3.23327	14	0.00600944	0.20572	NA	0.333333	0.0666667
ZDHHC17	Q8IUH5	A_KO*_1-WT	-0.500373	0.35358	-1.41516	14	0.178879	0.717635	NA	0.388889	0.0555556
ZDHHC17	Q8IUH5	B_KO*_1-WT	-0.339938	0.352615	-0.964047	14	0.35138	0.883648	NA	0.333333	0.0666667
ZDHHC17	Q8IUH5	B_KO*_2-WT	1.29835	0.352615	3.68205	14	0.00246336	0.196078	NA	0.377778	0.0444444
ZDHHC17	Q8IUH5	BC_KO*_1-WT	1.26794	0.329463	3.8485	14	0.00177277	0.0711216	NA	0.4	0.0666667
ZDHHC17	Q8IUH5	BC_KO*_2-WT	0.9266	0.364084	2.54502	14	0.0233418	0.25771	NA	0.388889	0.0555556
ZDHHC17	Q8IUH5	C_KO*_1-WT	-0.395459	0.364084	-1.08618	14	0.29575	0.780093	NA	0.4	0.0666667
ZDHHC17	Q8IUH5	C_KO*_2-WT	0.694633	0.43711	1.58915	14	0.134348	0.609434	NA	0.455556	0.0555556
CRLF3	Q8IUI8	A_KO*_2-WT	0.426824	0.289415	1.47478	30	0.15069	0.707098	NA	0.334667	0.048
CRLF3	Q8IUI8	ABC_KO*_1-WT	-1.10723	0.289415	-3.82574	30	0.000614985	0.00232404	NA	0.318667	0.052
CRLF3	Q8IUI8	ABC_KO*_2-WT	-1.08257	0.342536	-3.16045	30	0.00358526	0.0087007	NA	0.324	0.06
CRLF3	Q8IUI8	ABC_KO*_3-WT	-1.29405	0.289415	-4.47126	30	0.000103173	0.000640889	NA	0.356	0.0533333
CRLF3	Q8IUI8	ABC_KO*_4-WT	-1.42197	0.342536	-4.15129	30	0.000251552	0.00063293	NA	0.216	0.0426667
CRLF3	Q8IUI8	AB_KO*_1-WT	0.519896	0.289415	1.79637	30	0.082513	0.511627	NA	0.212	0.044
CRLF3	Q8IUI8	AB_KO*_2-WT	0.504369	0.289415	1.74272	30	0.0916263	0.39781	NA	0.233333	0.0453333
CRLF3	Q8IUI8	AC_KO*_1-WT	0.23972	0.289415	0.828293	30	0.414046	0.819022	NA	0.209333	0.044
CRLF3	Q8IUI8	AC_KO*_2-WT	0.183776	0.289415	0.634992	30	0.530247	0.924694	NA	0.218667	0.0453333
CRLF3	Q8IUI8	A_KO*_1-WT	-0.00223909	0.289415	-0.0077366	30	0.993878	0.99682	NA	0.229333	0.0426667
CRLF3	Q8IUI8	B_KO*_1-WT	-0.46549	0.289415	-1.60838	30	0.118226	0.761967	NA	0.218667	0.0426667
CRLF3	Q8IUI8	B_KO*_2-WT	-0.207962	0.289415	-0.71856	30	0.477972	0.899804	NA	0.218667	0.0426667
CRLF3	Q8IUI8	BC_KO*_1-WT	0.238501	0.289415	0.824079	30	0.416399	0.800394	NA	0.252	0.0493333
CRLF3	Q8IUI8	BC_KO*_2-WT	0.592323	0.289415	2.04662	30	0.0495444	0.325789	NA	0.264	0.052
CRLF3	Q8IUI8	C_KO*_1-WT	-0.387248	0.289415	-1.33804	30	0.190939	0.701449	NA	0.250667	0.0573333
CRLF3	Q8IUI8	C_KO*_2-WT	0.279026	0.289415	0.964102	30	0.342702	0.768388	NA	0.221333	0.0466667
TRAPPC5	Q8IUR0	A_KO*_2-WT	0.585749	0.297788	1.967	32	0.0579051	0.593371	NA	0.333333	0.118841
TRAPPC5	Q8IUR0	ABC_KO*_1-WT	-1.29963	0.297788	-4.36428	32	0.000124603	0.00074051	NA	0.343478	0.113043
TRAPPC5	Q8IUR0	ABC_KO*_2-WT	-1.77439	0.297788	-5.95856	32	1.2238e-06	3.17756e-05	NA	0.347826	0.107246
TRAPPC5	Q8IUR0	ABC_KO*_3-WT	-1.16989	0.297788	-3.92859	32	0.000427873	0.00186652	NA	0.350725	0.102899
TRAPPC5	Q8IUR0	ABC_KO*_4-WT	-1.24529	0.297788	-4.18179	32	0.000209593	0.00053828	NA	0.269565	0.0869565
TRAPPC5	Q8IUR0	AB_KO*_1-WT	0.525899	0.297788	1.76601	32	0.0869336	0.521195	NA	0.278261	0.0956522
TRAPPC5	Q8IUR0	AB_KO*_2-WT	0.72608	0.297788	2.43824	32	0.0204912	0.194902	NA	0.265217	0.1
TRAPPC5	Q8IUR0	AC_KO*_1-WT	0.266293	0.297788	0.894237	32	0.377872	0.795711	NA	0.263768	0.0898551
TRAPPC5	Q8IUR0	AC_KO*_2-WT	0.302728	0.297788	1.01659	32	0.316974	0.849256	NA	0.284058	0.0927536
TRAPPC5	Q8IUR0	A_KO*_1-WT	-0.119556	0.297788	-0.401479	32	0.690736	0.95248	NA	0.266667	0.101449
TRAPPC5	Q8IUR0	B_KO*_1-WT	-0.272492	0.297788	-0.915052	32	0.367008	0.883793	NA	0.275362	0.0927536
TRAPPC5	Q8IUR0	B_KO*_2-WT	0.113155	0.297788	0.379985	32	0.706467	0.951411	NA	0.257971	0.0927536
TRAPPC5	Q8IUR0	BC_KO*_1-WT	0.069088	0.297788	0.232004	32	0.818012	0.954247	NA	0.282609	0.1
TRAPPC5	Q8IUR0	BC_KO*_2-WT	0.261943	0.297788	0.879629	32	0.385619	0.682535	NA	0.282609	0.1
TRAPPC5	Q8IUR0	C_KO*_1-WT	0.0618226	0.297788	0.207606	32	0.836852	0.970679	NA	0.281159	0.0985507
TRAPPC5	Q8IUR0	C_KO*_2-WT	0.573146	0.297788	1.92468	32	0.0631995	0.481328	NA	0.286957	0.0869565
ARMC8	Q8IUR7	A_KO*_2-WT	0.53532	0.393634	1.35994	29	0.184327	0.731852	NA	0.613953	0.0837209
ARMC8	Q8IUR7	ABC_KO*_1-WT	-0.620419	0.393634	-1.57613	29	0.125843	0.157792	NA	0.623256	0.0852713
ARMC8	Q8IUR7	ABC_KO*_2-WT	-0.25896	0.465754	-0.556003	29	0.582474	0.63319	NA	0.617054	0.0837209
ARMC8	Q8IUR7	ABC_KO*_3-WT	-1.33653	0.393634	-3.39537	29	0.00200454	0.00596805	NA	0.64031	0.075969
ARMC8	Q8IUR7	ABC_KO*_4-WT	-0.607681	0.634715	-0.957407	29	0.346276	0.399911	NA	0.550388	0.0852713
ARMC8	Q8IUR7	AB_KO*_1-WT	-0.672348	0.393634	-1.70805	29	0.0983111	0.539033	NA	0.573643	0.0837209
ARMC8	Q8IUR7	AB_KO*_2-WT	-0.100711	0.393634	-0.255849	29	0.799873	0.931085	NA	0.562791	0.0868217
ARMC8	Q8IUR7	AC_KO*_1-WT	0.564762	0.393634	1.43474	29	0.162059	0.608844	NA	0.578295	0.0914729
ARMC8	Q8IUR7	AC_KO*_2-WT	0.394526	0.393634	1.00227	29	0.324505	0.851027	NA	0.545736	0.0868217
ARMC8	Q8IUR7	A_KO*_1-WT	0.266249	0.393634	0.676389	29	0.504153	0.901745	NA	0.55969	0.0821705
ARMC8	Q8IUR7	B_KO*_1-WT	0.219321	0.393634	0.55717	29	0.581687	0.941239	NA	0.542636	0.0930233
ARMC8	Q8IUR7	B_KO*_2-WT	-0.0471084	0.393634	-0.119676	29	0.905565	0.987451	NA	0.525581	0.0821705
ARMC8	Q8IUR7	BC_KO*_1-WT	0.627215	0.393634	1.5934	29	0.121914	0.530398	NA	0.573643	0.0837209
ARMC8	Q8IUR7	BC_KO*_2-WT	0.789983	0.393634	2.0069	29	0.0541629	0.33419	NA	0.573643	0.0899225
ARMC8	Q8IUR7	C_KO*_1-WT	0.36948	0.393634	0.93864	29	0.355668	0.810391	NA	0.578295	0.0914729
ARMC8	Q8IUR7	C_KO*_2-WT	0.713685	0.393634	1.81307	29	0.0801846	0.516596	NA	0.55969	0.0821705
TMEM126B	Q8IUX1	A_KO*_2-WT	0.52989	0.375872	1.40976	32	0.168255	0.726488	NA	0.437681	0.115942
TMEM126B	Q8IUX1	ABC_KO*_1-WT	-0.541312	0.375872	-1.44015	32	0.159538	0.194673	NA	0.437681	0.115942
TMEM126B	Q8IUX1	ABC_KO*_2-WT	-0.709158	0.375872	-1.8867	32	0.068302	0.0987909	NA	0.437681	0.115942
TMEM126B	Q8IUX1	ABC_KO*_3-WT	-0.697864	0.375872	-1.85665	32	0.0725873	0.111115	NA	0.443478	0.121739
TMEM126B	Q8IUX1	ABC_KO*_4-WT	-0.803434	0.375872	-2.13752	32	0.0402952	0.0575459	NA	0.376812	0.115942
TMEM126B	Q8IUX1	AB_KO*_1-WT	0.504718	0.375872	1.34279	32	0.188787	0.665149	NA	0.434783	0.110145
TMEM126B	Q8IUX1	AB_KO*_2-WT	0.46514	0.375872	1.2375	32	0.224907	0.571216	NA	0.365217	0.121739
TMEM126B	Q8IUX1	AC_KO*_1-WT	0.462123	0.375872	1.22947	32	0.227859	0.685289	NA	0.391304	0.115942
TMEM126B	Q8IUX1	AC_KO*_2-WT	0.810045	0.375872	2.15511	32	0.0387815	0.488197	NA	0.373913	0.115942
TMEM126B	Q8IUX1	A_KO*_1-WT	-0.731132	0.375872	-1.94516	32	0.0605865	0.52148	NA	0.371014	0.110145
TMEM126B	Q8IUX1	B_KO*_1-WT	-0.629559	0.375872	-1.67493	32	0.103695	0.739332	NA	0.373913	0.115942
TMEM126B	Q8IUX1	B_KO*_2-WT	0.278457	0.375872	0.740829	32	0.464199	0.89419	NA	0.333333	0.107246
TMEM126B	Q8IUX1	BC_KO*_1-WT	0.711418	0.375872	1.89271	32	0.0674715	0.417076	NA	0.457971	0.0985507
TMEM126B	Q8IUX1	BC_KO*_2-WT	1.10904	0.375872	2.95058	32	0.00589058	0.140904	NA	0.394203	0.104348
TMEM126B	Q8IUX1	C_KO*_1-WT	-0.34813	0.375872	-0.926193	32	0.361279	0.815322	NA	0.411594	0.133333
TMEM126B	Q8IUX1	C_KO*_2-WT	0.889249	0.375872	2.36583	32	0.0242134	0.333252	NA	0.365217	0.107246
PLD3	Q8IV08	A_KO*_2-WT	-0.568514	0.289378	-1.9646	32	0.0581938	0.593371	NA	0.201449	0.0797101
PLD3	Q8IV08	ABC_KO*_1-WT	0.0100945	0.289378	0.0348833	32	0.97239	0.975691	NA	0.208696	0.0724638
PLD3	Q8IV08	ABC_KO*_2-WT	-0.306826	0.289378	-1.06029	32	0.296948	0.350391	NA	0.186957	0.073913
PLD3	Q8IV08	ABC_KO*_3-WT	0.865603	0.289378	2.99125	32	0.00531194	0.0128803	NA	0.211594	0.0753623
PLD3	Q8IV08	ABC_KO*_4-WT	0.236354	0.289378	0.816766	32	0.420102	0.474601	NA	0.197101	0.0753623
PLD3	Q8IV08	AB_KO*_1-WT	0.380615	0.289378	1.31529	32	0.197761	0.672653	NA	0.15942	0.0637681
PLD3	Q8IV08	AB_KO*_2-WT	0.631326	0.289378	2.18166	32	0.0365921	0.255794	NA	0.169565	0.0652174
PLD3	Q8IV08	AC_KO*_1-WT	0.96129	0.289378	3.32192	32	0.00224491	0.0821651	NA	0.173913	0.0608696
PLD3	Q8IV08	AC_KO*_2-WT	0.00500069	0.289378	0.0172808	32	0.98632	0.999697	NA	0.163768	0.0594203
PLD3	Q8IV08	A_KO*_1-WT	1.05698	0.289378	3.65258	32	0.000919179	0.0870246	NA	0.202899	0.0724638
PLD3	Q8IV08	B_KO*_1-WT	0.170714	0.289378	0.589934	32	0.559378	0.93456	NA	0.15942	0.0637681
PLD3	Q8IV08	B_KO*_2-WT	0.0118546	0.289378	0.0409658	32	0.967578	0.995489	NA	0.15942	0.0637681
PLD3	Q8IV08	BC_KO*_1-WT	0.930866	0.289378	3.21678	32	0.00296323	0.093212	NA	0.176812	0.0724638
PLD3	Q8IV08	BC_KO*_2-WT	0.248514	0.289378	0.858785	32	0.396847	0.690751	NA	0.188406	0.0753623
PLD3	Q8IV08	C_KO*_1-WT	-0.225459	0.289378	-0.779114	32	0.441636	0.855087	NA	0.198551	0.0768116
PLD3	Q8IV08	C_KO*_2-WT	-1.02998	0.289378	-3.55928	32	0.00118588	0.0630616	NA	0.210145	0.0797101
LACC1	Q8IV20	A_KO*_2-WT	#NAME?	NA	NA	NA	NA	0	oneConditionMissing	0.822222	0.0222222
LACC1	Q8IV20	ABC_KO*_1-WT	#NAME?	NA	NA	NA	NA	0	oneConditionMissing	0.822222	0.0222222
LACC1	Q8IV20	ABC_KO*_2-WT	#NAME?	NA	NA	NA	NA	0	oneConditionMissing	0.822222	0.0222222
LACC1	Q8IV20	ABC_KO*_3-WT	#NAME?	NA	NA	NA	NA	0	oneConditionMissing	0.822222	0.0222222
LACC1	Q8IV20	ABC_KO*_4-WT	#NAME?	NA	NA	NA	NA	0	oneConditionMissing	0.822222	0.0222222
LACC1	Q8IV20	AB_KO*_1-WT	-0.977563	0.58532	-1.67013	2	0.236844	0.706531	NA	0.722222	0.0555556
LACC1	Q8IV20	AB_KO*_2-WT	-0.730162	0.740378	-0.986202	2	0.427997	0.740986	NA	0.733333	0.0666667
LACC1	Q8IV20	AC_KO*_1-WT	-0.70903	0.740378	-0.95766	2	0.439295	0.833064	NA	0.755556	0.0222222
LACC1	Q8IV20	AC_KO*_2-WT	-0.161292	0.740378	-0.217851	2	0.847752	0.981948	NA	0.755556	0.0222222
LACC1	Q8IV20	A_KO*_1-WT	-0.221188	0.58532	-0.377892	2	0.741847	0.963205	NA	0.766667	0.0333333
LACC1	Q8IV20	B_KO*_1-WT	-0.466894	0.58532	-0.797673	2	0.50872	0.923812	NA	0.722222	0.0555556
LACC1	Q8IV20	B_KO*_2-WT	-0.198642	0.740378	-0.268298	2	0.813609	0.967918	NA	0.755556	0.0222222
LACC1	Q8IV20	BC_KO*_1-WT	-0.622367	0.740378	-0.840607	2	0.489049	0.829932	NA	0.777778	0.0444444
LACC1	Q8IV20	BC_KO*_2-WT	-1.33989	0.58532	-2.28917	2	0.149255	0.471046	NA	0.733333	0.0666667
LACC1	Q8IV20	C_KO*_1-WT	0.105766	0.740378	0.142854	2	0.899498	0.984241	NA	0.755556	0.0222222
LACC1	Q8IV20	C_KO*_2-WT	#NAME?	NA	NA	NA	NA	0	oneConditionMissing	0.822222	0.0222222
ANKMY2	Q8IV38	A_KO*_2-WT	0.328895	0.381439	0.86225	26	0.396434	0.807792	NA	0.473333	0.04
ANKMY2	Q8IV38	ABC_KO*_1-WT	-1.06009	0.451012	-2.35046	26	0.0266141	0.0427812	NA	0.506667	0.04
ANKMY2	Q8IV38	ABC_KO*_2-WT	-1.96741	0.613305	-3.20789	26	0.00353298	0.00859516	NA	0.486667	0.0533333
ANKMY2	Q8IV38	ABC_KO*_3-WT	-1.42777	0.451012	-3.1657	26	0.0039219	0.0100959	NA	0.473333	0.04
ANKMY2	Q8IV38	ABC_KO*_4-WT	-0.876065	0.451012	-1.94244	26	0.0629885	0.0860155	NA	0.366667	0.0333333
ANKMY2	Q8IV38	AB_KO*_1-WT	-0.230043	0.381439	-0.603092	26	0.551672	0.874374	NA	0.433333	0.0333333
ANKMY2	Q8IV38	AB_KO*_2-WT	0.069643	0.381439	0.18258	26	0.856544	0.953435	NA	0.4	0.0333333
ANKMY2	Q8IV38	AC_KO*_1-WT	-0.332263	0.381439	-0.87108	26	0.391683	0.802956	NA	0.433333	0.0333333
ANKMY2	Q8IV38	AC_KO*_2-WT	-0.251025	0.381439	-0.658101	26	0.516258	0.917224	NA	0.406667	0.04
ANKMY2	Q8IV38	A_KO*_1-WT	0.145105	0.381439	0.380416	26	0.706727	0.953889	NA	0.413333	0.0466667
ANKMY2	Q8IV38	B_KO*_1-WT	0.115544	0.381439	0.302917	26	0.764364	0.971913	NA	0.406667	0.04
ANKMY2	Q8IV38	B_KO*_2-WT	0.16769	0.381439	0.439625	26	0.663841	0.942236	NA	0.4	0.0333333
ANKMY2	Q8IV38	BC_KO*_1-WT	0.0942298	0.381439	0.247038	26	0.806819	0.952198	NA	0.44	0.04
ANKMY2	Q8IV38	BC_KO*_2-WT	-0.0913497	0.381439	-0.239487	26	0.812606	0.918292	NA	0.393333	0.06
ANKMY2	Q8IV38	C_KO*_1-WT	-0.835211	0.451012	-1.85186	26	0.0754343	0.533147	NA	0.466667	0.0333333
ANKMY2	Q8IV38	C_KO*_2-WT	-1.30759	0.381439	-3.42806	26	0.00203539	0.0856562	NA	0.433333	0.0333333
ERI1	Q8IV48	A_KO*_2-WT	0.286616	0.26315	1.08917	32	0.284213	0.761361	NA	0.424074	0.0462963
ERI1	Q8IV48	ABC_KO*_1-WT	-1.77126	0.26315	-6.73099	32	1.33151e-07	8.71682e-06	NA	0.416667	0.0518519
ERI1	Q8IV48	ABC_KO*_2-WT	-1.68321	0.26315	-6.39637	32	3.46261e-07	1.49402e-05	NA	0.414815	0.0425926
ERI1	Q8IV48	ABC_KO*_3-WT	-0.72134	0.26315	-2.74118	32	0.00993411	0.0214433	NA	0.438889	0.0462963
ERI1	Q8IV48	ABC_KO*_4-WT	-1.70637	0.26315	-6.48439	32	2.69058e-07	3.06246e-06	NA	0.338889	0.0481481
ERI1	Q8IV48	AB_KO*_1-WT	0.0687502	0.26315	0.261259	32	0.795567	0.95391	NA	0.338889	0.0444444
ERI1	Q8IV48	AB_KO*_2-WT	-0.0424292	0.26315	-0.161236	32	0.872921	0.957618	NA	0.348148	0.05
ERI1	Q8IV48	AC_KO*_1-WT	-0.278194	0.26315	-1.05717	32	0.29835	0.743661	NA	0.335185	0.0481481
ERI1	Q8IV48	AC_KO*_2-WT	-0.519361	0.26315	-1.97363	32	0.0571109	0.565465	NA	0.348148	0.05
ERI1	Q8IV48	A_KO*_1-WT	-0.00635634	0.26315	-0.0241548	32	0.980879	0.993679	NA	0.359259	0.0574074
ERI1	Q8IV48	B_KO*_1-WT	0.448969	0.26315	1.70613	32	0.0976728	0.739332	NA	0.366667	0.0462963
ERI1	Q8IV48	B_KO*_2-WT	-0.391064	0.26315	-1.48609	32	0.147043	0.719864	NA	0.353704	0.0518519
ERI1	Q8IV48	BC_KO*_1-WT	-0.310977	0.26315	-1.18175	32	0.246013	0.672949	NA	0.327778	0.0444444
ERI1	Q8IV48	BC_KO*_2-WT	-0.512259	0.26315	-1.94664	32	0.0604015	0.348905	NA	0.383333	0.0407407
ERI1	Q8IV48	C_KO*_1-WT	-0.178243	0.26315	-0.677345	32	0.503055	0.87783	NA	0.374074	0.05
ERI1	Q8IV48	C_KO*_2-WT	0.237295	0.26315	0.901749	32	0.373928	0.781049	NA	0.325926	0.0574074
LYSMD2	Q8IV50	A_KO*_2-WT	-0.372102	0.234397	-1.58749	32	0.122236	0.674621	NA	0.475862	0.062069
LYSMD2	Q8IV50	ABC_KO*_1-WT	-0.793878	0.234397	-3.3869	32	0.00188791	0.00519493	NA	0.485057	0.0574713
LYSMD2	Q8IV50	ABC_KO*_2-WT	-0.719308	0.234397	-3.06876	32	0.00435481	0.0101405	NA	0.482759	0.0551724
LYSMD2	Q8IV50	ABC_KO*_3-WT	-0.733341	0.234397	-3.12863	32	0.00373003	0.00969511	NA	0.475862	0.0758621
LYSMD2	Q8IV50	ABC_KO*_4-WT	-1.44667	0.234397	-6.17187	32	6.6058e-07	5.94324e-06	NA	0.381609	0.0781609
LYSMD2	Q8IV50	AB_KO*_1-WT	0.299651	0.234397	1.27839	32	0.210306	0.681192	NA	0.404598	0.0597701
LYSMD2	Q8IV50	AB_KO*_2-WT	0.338519	0.234397	1.44421	32	0.1584	0.498998	NA	0.404598	0.0597701
LYSMD2	Q8IV50	AC_KO*_1-WT	0.481736	0.234397	2.05521	32	0.0480967	0.381862	NA	0.377011	0.0597701
LYSMD2	Q8IV50	AC_KO*_2-WT	0.273324	0.234397	1.16608	32	0.252202	0.824245	NA	0.390805	0.0597701
LYSMD2	Q8IV50	A_KO*_1-WT	0.400219	0.234397	1.70744	32	0.0974266	0.601769	NA	0.386207	0.0689655
LYSMD2	Q8IV50	B_KO*_1-WT	0.156562	0.234397	0.667936	32	0.508963	0.923812	NA	0.386207	0.0551724
LYSMD2	Q8IV50	B_KO*_2-WT	0.0899776	0.234397	0.383869	32	0.703615	0.95127	NA	0.365517	0.062069
LYSMD2	Q8IV50	BC_KO*_1-WT	0.343004	0.234397	1.46335	32	0.153127	0.572312	NA	0.425287	0.0528736
LYSMD2	Q8IV50	BC_KO*_2-WT	0.494632	0.234397	2.11023	32	0.0427475	0.3111	NA	0.418391	0.0597701
LYSMD2	Q8IV50	C_KO*_1-WT	-0.108626	0.234397	-0.463429	32	0.646193	0.917834	NA	0.42069	0.0758621
LYSMD2	Q8IV50	C_KO*_2-WT	0.643917	0.234397	2.74712	32	0.00979004	0.217435	NA	0.381609	0.0643678
LIX1L	Q8IVB5	A_KO*_2-WT	0.203657	0.324886	0.626855	31	0.535344	0.851952	NA	0.533333	0.0666667
LIX1L	Q8IVB5	ABC_KO*_1-WT	-1.70837	0.324886	-5.25836	31	1.02381e-05	0.000148249	NA	0.527778	0.0611111
LIX1L	Q8IVB5	ABC_KO*_2-WT	-1.99824	0.324886	-6.15057	31	8.00044e-07	2.41993e-05	NA	0.55	0.05
LIX1L	Q8IVB5	ABC_KO*_3-WT	-1.83646	0.384411	-4.77735	31	4.06204e-05	0.000342917	NA	0.547222	0.0638889
LIX1L	Q8IVB5	ABC_KO*_4-WT	-1.57555	0.324886	-4.84953	31	3.30453e-05	0.000118176	NA	0.480556	0.0472222
LIX1L	Q8IVB5	AB_KO*_1-WT	-0.165786	0.324886	-0.510289	31	0.613463	0.897368	NA	0.469444	0.0527778
LIX1L	Q8IVB5	AB_KO*_2-WT	-0.409919	0.324886	-1.26173	31	0.216457	0.564604	NA	0.488889	0.0555556
LIX1L	Q8IVB5	AC_KO*_1-WT	-0.643569	0.324886	-1.98091	31	0.0565333	0.409211	NA	0.472222	0.0555556
LIX1L	Q8IVB5	AC_KO*_2-WT	-0.368706	0.324886	-1.13488	31	0.265126	0.829188	NA	0.480556	0.0472222
LIX1L	Q8IVB5	A_KO*_1-WT	-0.39881	0.324886	-1.22754	31	0.228861	0.747238	NA	0.458333	0.0583333
LIX1L	Q8IVB5	B_KO*_1-WT	-0.402602	0.324886	-1.23921	31	0.224569	0.835415	NA	0.5	0.05
LIX1L	Q8IVB5	B_KO*_2-WT	-0.140395	0.324886	-0.432135	31	0.668634	0.942236	NA	0.469444	0.0527778
LIX1L	Q8IVB5	BC_KO*_1-WT	-0.116597	0.324886	-0.358885	31	0.722114	0.925418	NA	0.466667	0.05
LIX1L	Q8IVB5	BC_KO*_2-WT	-0.230928	0.324886	-0.710796	31	0.482525	0.745351	NA	0.472222	0.0555556
LIX1L	Q8IVB5	C_KO*_1-WT	-0.861859	0.324886	-2.6528	31	0.0124733	0.297452	NA	0.475	0.0583333
LIX1L	Q8IVB5	C_KO*_2-WT	-0.119149	0.324886	-0.36674	31	0.716304	0.926579	NA	0.483333	0.05
NUDCD3	Q8IVD9	A_KO*_2-WT	0.689	0.402235	1.71293	32	0.0964004	0.655669	NA	0.36715	0.0599034
NUDCD3	Q8IVD9	ABC_KO*_1-WT	-0.795213	0.402235	-1.97698	32	0.0567134	0.0793271	NA	0.368116	0.0724638
NUDCD3	Q8IVD9	ABC_KO*_2-WT	-1.99392	0.402235	-4.95709	32	2.25105e-05	0.000210003	NA	0.369082	0.0676329
NUDCD3	Q8IVD9	ABC_KO*_3-WT	-1.90819	0.402235	-4.74397	32	4.17619e-05	0.000348916	NA	0.401932	0.0599034
NUDCD3	Q8IVD9	ABC_KO*_4-WT	-2.00183	0.402235	-4.97677	32	2.12597e-05	8.18253e-05	NA	0.27343	0.0618357
NUDCD3	Q8IVD9	AB_KO*_1-WT	-0.061208	0.402235	-0.15217	32	0.880009	0.973108	NA	0.311111	0.0657005
NUDCD3	Q8IVD9	AB_KO*_2-WT	-0.0915652	0.402235	-0.227641	32	0.821374	0.942092	NA	0.32657	0.0657005
NUDCD3	Q8IVD9	AC_KO*_1-WT	-0.0536163	0.402235	-0.133296	32	0.894794	0.974655	NA	0.308213	0.0743961
NUDCD3	Q8IVD9	AC_KO*_2-WT	-0.143184	0.402235	-0.355972	32	0.724198	0.964431	NA	0.313043	0.0743961
NUDCD3	Q8IVD9	A_KO*_1-WT	-0.375633	0.402235	-0.933864	32	0.357368	0.844616	NA	0.316908	0.07343
NUDCD3	Q8IVD9	B_KO*_1-WT	-0.500014	0.402235	-1.24309	32	0.222867	0.83417	NA	0.303382	0.0695652
NUDCD3	Q8IVD9	B_KO*_2-WT	-0.00833316	0.402235	-0.0207171	32	0.9836	0.998735	NA	0.28599	0.068599
NUDCD3	Q8IVD9	BC_KO*_1-WT	0.281387	0.402235	0.699557	32	0.489258	0.829932	NA	0.318841	0.0714976
NUDCD3	Q8IVD9	BC_KO*_2-WT	0.193941	0.402235	0.482158	32	0.632975	0.830963	NA	0.305314	0.0647343
NUDCD3	Q8IVD9	C_KO*_1-WT	-0.136448	0.402235	-0.339226	32	0.736656	0.94394	NA	0.298551	0.0743961
NUDCD3	Q8IVD9	C_KO*_2-WT	-0.3286	0.402235	-0.816935	32	0.420006	0.805183	NA	0.323671	0.07343
AHNAK2	Q8IVF2	A_KO*_2-WT	-0.048726	0.624355	-0.0780422	30	0.938313	0.984281	NA	0.61	0.0766667
AHNAK2	Q8IVF2	ABC_KO*_1-WT	-2.59801	0.738746	-3.51678	30	0.0014124	0.00417309	NA	0.61	0.07
AHNAK2	Q8IVF2	ABC_KO*_2-WT	-1.44197	0.738746	-1.95192	30	0.0603372	0.0889595	NA	0.576667	0.09
AHNAK2	Q8IVF2	ABC_KO*_3-WT	-1.03157	0.624355	-1.65221	30	0.108921	0.155658	NA	0.58	0.08
AHNAK2	Q8IVF2	ABC_KO*_4-WT	-1.73983	0.624355	-2.78661	30	0.00914747	0.0150367	NA	0.512222	0.0855556
AHNAK2	Q8IVF2	AB_KO*_1-WT	1.3363	0.624355	2.14029	30	0.0405802	0.374259	NA	0.476667	0.0833333
AHNAK2	Q8IVF2	AB_KO*_2-WT	1.80246	0.624355	2.88692	30	0.00714799	0.122502	NA	0.47	0.0833333
AHNAK2	Q8IVF2	AC_KO*_1-WT	1.02385	0.624355	1.63986	30	0.11148	0.53498	NA	0.457778	0.0777778
AHNAK2	Q8IVF2	AC_KO*_2-WT	-0.162906	0.624355	-0.260919	30	0.795938	0.974734	NA	0.496667	0.0833333
AHNAK2	Q8IVF2	A_KO*_1-WT	1.5992	0.624355	2.56137	30	0.0156944	0.298445	NA	0.532222	0.0788889
AHNAK2	Q8IVF2	B_KO*_1-WT	0.252801	0.624355	0.4049	30	0.688424	0.957856	NA	0.478889	0.0788889
AHNAK2	Q8IVF2	B_KO*_2-WT	0.613943	0.624355	0.983323	30	0.333313	0.834782	NA	0.466667	0.08
AHNAK2	Q8IVF2	BC_KO*_1-WT	1.24313	0.624355	1.99107	30	0.0556491	0.394201	NA	0.518889	0.0922222
AHNAK2	Q8IVF2	BC_KO*_2-WT	0.969364	0.624355	1.55258	30	0.131009	0.45213	NA	0.512222	0.0855556
AHNAK2	Q8IVF2	C_KO*_1-WT	-1.46441	0.624355	-2.34547	30	0.0258082	0.377438	NA	0.566667	0.0933333
AHNAK2	Q8IVF2	C_KO*_2-WT	-0.786772	0.624355	-1.26014	30	0.217335	0.675944	NA	0.54	0.0866667
FMNL3	Q8IVF7	A_KO*_2-WT	0.214462	0.477631	0.449012	25	0.657291	0.893116	NA	0.111111	0.111111
FMNL3	Q8IVF7	ABC_KO*_1-WT	-2.55686	0.477631	-5.35321	25	1.49847e-05	0.000189092	NA	0.155556	0.0222222
FMNL3	Q8IVF7	ABC_KO*_2-WT	-2.09351	0.770156	-2.7183	25	0.0117492	0.0225383	NA	0.111111	0.0444444
FMNL3	Q8IVF7	ABC_KO*_3-WT	-0.58961	0.56514	-1.0433	25	0.306794	0.373436	NA	0.166667	0.0333333
FMNL3	Q8IVF7	ABC_KO*_4-WT	-0.0537918	0.770156	-0.0698453	25	0.944872	0.955764	NA	0.0111111	0.0111111
FMNL3	Q8IVF7	AB_KO*_1-WT	0.545325	0.477631	1.14173	25	0.264385	0.728441	NA	0.0222222	0.0222222
FMNL3	Q8IVF7	AB_KO*_2-WT	0.2982	0.477631	0.624332	25	0.538066	0.80335	NA	0.0111111	0.0111111
FMNL3	Q8IVF7	AC_KO*_1-WT	-0.720009	0.477631	-1.50746	25	0.144226	0.582782	NA	0.0222222	0.0222222
FMNL3	Q8IVF7	AC_KO*_2-WT	-0.559996	0.56514	-0.990897	25	0.33123	0.855776	NA	0.0555556	0.0555556
FMNL3	Q8IVF7	A_KO*_1-WT	-0.221301	0.477631	-0.46333	25	0.647136	0.941736	NA	0.1	0.0333333
FMNL3	Q8IVF7	B_KO*_1-WT	0.321327	0.477631	0.672752	25	0.507276	0.923794	NA	0.0333333	0.0333333
FMNL3	Q8IVF7	B_KO*_2-WT	-0.778347	0.477631	-1.6296	25	0.115723	0.69551	NA	0.0888889	0.0222222
FMNL3	Q8IVF7	BC_KO*_1-WT	0.131173	0.477631	0.274632	25	0.785856	0.944241	NA	0.0333333	0.0333333
FMNL3	Q8IVF7	BC_KO*_2-WT	-0.411517	0.56514	-0.728168	25	0.473276	0.739568	NA	0.0333333	0.0333333
FMNL3	Q8IVF7	C_KO*_1-WT	-1.43209	0.477631	-2.99832	25	0.00606261	0.223951	NA	0.0555556	0.0555556
FMNL3	Q8IVF7	C_KO*_2-WT	-0.75136	0.477631	-1.5731	25	0.128268	0.600519	NA	0.0333333	0.0333333
FOXP4	Q8IVH2	A_KO*_2-WT	0.395312	0.381913	1.03508	28	0.309488	0.769103	NA	0.616667	0.0833333
FOXP4	Q8IVH2	ABC_KO*_1-WT	-1.40099	0.381913	-3.66834	28	0.00101476	0.00325507	NA	0.609091	0.0757576
FOXP4	Q8IVH2	ABC_KO*_2-WT	-1.22226	0.451886	-2.70481	28	0.0114966	0.0221042	NA	0.618182	0.0833333
FOXP4	Q8IVH2	ABC_KO*_3-WT	-1.79899	0.451886	-3.98107	28	0.000442077	0.00191059	NA	0.633333	0.0727273
FOXP4	Q8IVH2	ABC_KO*_4-WT	-3.46516	0.615817	-5.62693	28	5.01697e-06	2.60389e-05	NA	0.521212	0.080303
FOXP4	Q8IVH2	AB_KO*_1-WT	0.155099	0.381913	0.406111	28	0.687748	0.925135	NA	0.575758	0.0818182
FOXP4	Q8IVH2	AB_KO*_2-WT	0.408212	0.381913	1.06886	28	0.294261	0.639757	NA	0.527273	0.080303
FOXP4	Q8IVH2	AC_KO*_1-WT	-0.978311	0.381913	-2.56161	28	0.016092	0.247146	NA	0.533333	0.080303
FOXP4	Q8IVH2	AC_KO*_2-WT	-0.0969567	0.381913	-0.253871	28	0.80145	0.975694	NA	0.551515	0.0818182
FOXP4	Q8IVH2	A_KO*_1-WT	-0.0375583	0.381913	-0.0983424	28	0.922361	0.98657	NA	0.543939	0.0848485
FOXP4	Q8IVH2	B_KO*_1-WT	0.553737	0.381913	1.4499	28	0.158196	0.79396	NA	0.543939	0.0787879
FOXP4	Q8IVH2	B_KO*_2-WT	-0.0186234	0.381913	-0.0487633	28	0.961454	0.994601	NA	0.518182	0.0833333
FOXP4	Q8IVH2	BC_KO*_1-WT	-0.156724	0.381913	-0.410366	28	0.684661	0.915386	NA	0.536364	0.0772727
FOXP4	Q8IVH2	BC_KO*_2-WT	0.188129	0.381913	0.492595	28	0.62614	0.829446	NA	0.537879	0.0878788
FOXP4	Q8IVH2	C_KO*_1-WT	0.24874	0.381913	0.651299	28	0.520163	0.881745	NA	0.55	0.080303
FOXP4	Q8IVH2	C_KO*_2-WT	0.580056	0.381913	1.51882	28	0.140021	0.617351	NA	0.524242	0.0818182
P3H2	Q8IVL5	A_KO*_2-WT	-0.995289	0.473099	-2.10377	29	0.0441868	0.548005	NA	0.658974	0.074359
P3H2	Q8IVL5	ABC_KO*_1-WT	-1.01258	0.473099	-2.14031	29	0.0408698	0.0604864	NA	0.677778	0.0623932
P3H2	Q8IVL5	ABC_KO*_2-WT	-1.21284	0.559778	-2.16664	29	0.0386186	0.0606893	NA	0.681197	0.0598291
P3H2	Q8IVL5	ABC_KO*_3-WT	-1.13745	0.559778	-2.03196	29	0.0514077	0.083118	NA	0.676068	0.0606838
P3H2	Q8IVL5	ABC_KO*_4-WT	-1.4011	0.559778	-2.50296	29	0.0182004	0.0278474	NA	0.654701	0.0649573
P3H2	Q8IVL5	AB_KO*_1-WT	-0.34451	0.473099	-0.728199	29	0.472331	0.842443	NA	0.591453	0.0700855
P3H2	Q8IVL5	AB_KO*_2-WT	-0.125324	0.473099	-0.2649	29	0.792961	0.928465	NA	0.632479	0.0666667
P3H2	Q8IVL5	AC_KO*_1-WT	0.17325	0.473099	0.366204	29	0.716871	0.931252	NA	0.617949	0.0641026
P3H2	Q8IVL5	AC_KO*_2-WT	0.42969	0.473099	0.908246	29	0.371234	0.870552	NA	0.644444	0.0649573
P3H2	Q8IVL5	A_KO*_1-WT	1.12739	0.473099	2.38299	29	0.0239437	0.349545	NA	0.611111	0.0675214
P3H2	Q8IVL5	B_KO*_1-WT	0.388368	0.473099	0.820903	29	0.418399	0.904358	NA	0.634188	0.074359
P3H2	Q8IVL5	B_KO*_2-WT	0.999717	0.473099	2.11313	29	0.0433152	0.560556	NA	0.612821	0.0641026
P3H2	Q8IVL5	BC_KO*_1-WT	0.0251451	0.473099	0.0531499	29	0.957977	0.989103	NA	0.641026	0.0598291
P3H2	Q8IVL5	BC_KO*_2-WT	0.319302	0.473099	0.674916	29	0.505075	0.761969	NA	0.580342	0.0683761
P3H2	Q8IVL5	C_KO*_1-WT	0.584793	0.473099	1.23609	29	0.226344	0.725095	NA	0.608547	0.0735043
P3H2	Q8IVL5	C_KO*_2-WT	0.414683	0.473099	0.876526	29	0.387947	0.789415	NA	0.610256	0.0769231
P3H3	Q8IVL6	A_KO*_2-WT	-0.59643	0.401063	-1.48712	31	0.147083	0.706107	NA	0.410417	0.0666667
P3H3	Q8IVL6	ABC_KO*_1-WT	-1.86686	0.401063	-4.6548	31	5.76308e-05	0.000449808	NA	0.397917	0.0520833
P3H3	Q8IVL6	ABC_KO*_2-WT	-1.17543	0.474544	-2.47697	31	0.0189095	0.0332896	NA	0.377083	0.04375
P3H3	Q8IVL6	ABC_KO*_3-WT	-0.478437	0.401063	-1.19292	31	0.24195	0.305809	NA	0.416667	0.0479167
P3H3	Q8IVL6	ABC_KO*_4-WT	-2.09709	0.401063	-5.22883	31	1.11432e-05	4.8335e-05	NA	0.358333	0.0354167
P3H3	Q8IVL6	AB_KO*_1-WT	-0.460769	0.401063	-1.14887	31	0.259397	0.725311	NA	0.3375	0.04375
P3H3	Q8IVL6	AB_KO*_2-WT	-0.299049	0.401063	-0.745643	31	0.4615	0.762322	NA	0.345833	0.0375
P3H3	Q8IVL6	AC_KO*_1-WT	0.462713	0.401063	1.15372	31	0.257433	0.711914	NA	0.34375	0.0416667
P3H3	Q8IVL6	AC_KO*_2-WT	-0.726148	0.401063	-1.81056	31	0.0799113	0.638481	NA	0.354167	0.0354167
P3H3	Q8IVL6	A_KO*_1-WT	0.257922	0.401063	0.643098	31	0.52489	0.902533	NA	0.375	0.0458333
P3H3	Q8IVL6	B_KO*_1-WT	0.507138	0.401063	1.26449	31	0.21548	0.830053	NA	0.333333	0.0416667
P3H3	Q8IVL6	B_KO*_2-WT	-0.620863	0.401063	-1.54805	31	0.131761	0.704342	NA	0.358333	0.0375
P3H3	Q8IVL6	BC_KO*_1-WT	0.383785	0.401063	0.956922	31	0.34601	0.753162	NA	0.316667	0.0375
P3H3	Q8IVL6	BC_KO*_2-WT	-0.205403	0.401063	-0.512147	31	0.612178	0.824647	NA	0.377083	0.0395833
P3H3	Q8IVL6	C_KO*_1-WT	-0.743105	0.401063	-1.85284	31	0.0734464	0.52852	NA	0.385417	0.0395833
P3H3	Q8IVL6	C_KO*_2-WT	0.0510314	0.401063	0.12724	31	0.899572	0.980006	NA	0.36875	0.0354167
CCDC50	Q8IVM0	A_KO*_2-WT	0.180551	0.2586	0.698186	32	0.490104	0.839499	NA	0.398718	0.0461538
CCDC50	Q8IVM0	ABC_KO*_1-WT	-0.426958	0.2586	-1.65104	32	0.108513	0.138983	NA	0.4	0.0410256
CCDC50	Q8IVM0	ABC_KO*_2-WT	-0.0607511	0.2586	-0.234923	32	0.815765	0.843211	NA	0.416667	0.0435897
CCDC50	Q8IVM0	ABC_KO*_3-WT	-0.578785	0.2586	-2.23815	32	0.0322978	0.0569444	NA	0.417949	0.0448718
CCDC50	Q8IVM0	ABC_KO*_4-WT	-0.489234	0.2586	-1.89186	32	0.0675892	0.0917052	NA	0.301282	0.0384615
CCDC50	Q8IVM0	AB_KO*_1-WT	-0.0454116	0.2586	-0.175606	32	0.86171	0.969582	NA	0.341026	0.0474359
CCDC50	Q8IVM0	AB_KO*_2-WT	-0.230784	0.2586	-0.892438	32	0.37882	0.709706	NA	0.330769	0.0397436
CCDC50	Q8IVM0	AC_KO*_1-WT	-0.200302	0.2586	-0.774563	32	0.444284	0.835222	NA	0.323077	0.0461538
CCDC50	Q8IVM0	AC_KO*_2-WT	-0.304653	0.2586	-1.17809	32	0.247449	0.8217	NA	0.335897	0.0384615
CCDC50	Q8IVM0	A_KO*_1-WT	-0.511118	0.2586	-1.97648	32	0.0567729	0.509058	NA	0.328205	0.0448718
CCDC50	Q8IVM0	B_KO*_1-WT	-0.459962	0.2586	-1.77866	32	0.0847979	0.710134	NA	0.310256	0.0423077
CCDC50	Q8IVM0	B_KO*_2-WT	-0.462832	0.2586	-1.78976	32	0.0829604	0.653614	NA	0.3	0.0397436
CCDC50	Q8IVM0	BC_KO*_1-WT	-0.248189	0.2586	-0.959742	32	0.344381	0.751458	NA	0.365385	0.0384615
CCDC50	Q8IVM0	BC_KO*_2-WT	0.23653	0.2586	0.914656	32	0.367213	0.669236	NA	0.373077	0.05
CCDC50	Q8IVM0	C_KO*_1-WT	-0.745417	0.2586	-2.88251	32	0.00699422	0.239501	NA	0.365385	0.0512821
CCDC50	Q8IVM0	C_KO*_2-WT	-0.41046	0.2586	-1.58724	32	0.122292	0.59113	NA	0.317949	0.0474359
FUNDC1	Q8IVP5	A_KO*_2-WT	0.334215	0.390274	0.856359	23	0.400634	0.8085	NA	0.455556	0.0555556
FUNDC1	Q8IVP5	ABC_KO*_1-WT	-0.160448	0.621806	-0.258036	23	0.798674	0.818973	NA	0.603704	0.0481481
FUNDC1	Q8IVP5	ABC_KO*_2-WT	-0.99863	0.621806	-1.60601	23	0.121914	0.16195	NA	0.603704	0.0481481
FUNDC1	Q8IVP5	ABC_KO*_3-WT	-0.335278	0.621806	-0.539201	23	0.59493	0.656026	NA	0.6	0.0444444
FUNDC1	Q8IVP5	ABC_KO*_4-WT	#NAME?	NA	NA	NA	NA	0	oneConditionMissing	0.618519	0.0407407
FUNDC1	Q8IVP5	AB_KO*_1-WT	0.571964	0.390274	1.46555	23	0.15631	0.621136	NA	0.52963	0.0407407
FUNDC1	Q8IVP5	AB_KO*_2-WT	0.813766	0.390274	2.08511	23	0.0483488	0.293186	NA	0.466667	0.0444444
FUNDC1	Q8IVP5	AC_KO*_1-WT	0.14217	0.390274	0.364282	23	0.718975	0.931252	NA	0.47037	0.0481481
FUNDC1	Q8IVP5	AC_KO*_2-WT	0.716985	0.390274	1.83713	23	0.0791468	0.638224	NA	0.455556	0.0555556
FUNDC1	Q8IVP5	A_KO*_1-WT	0.519279	0.390274	1.33055	23	0.196379	0.731539	NA	0.488889	0.0444444
FUNDC1	Q8IVP5	B_KO*_1-WT	0.436732	0.390274	1.11904	23	0.274675	0.860817	NA	0.492593	0.0481481
FUNDC1	Q8IVP5	B_KO*_2-WT	0.532137	0.459234	1.15875	23	0.258449	0.799317	NA	0.566667	0.0555556
FUNDC1	Q8IVP5	BC_KO*_1-WT	0.0470705	0.390274	0.120609	23	0.905048	0.980873	NA	0.462963	0.062963
FUNDC1	Q8IVP5	BC_KO*_2-WT	0.357061	0.390274	0.914898	23	0.369738	0.670576	NA	0.444444	0.0444444
FUNDC1	Q8IVP5	C_KO*_1-WT	0.492959	0.390274	1.26311	23	0.219205	0.71586	NA	0.555556	0.0444444
FUNDC1	Q8IVP5	C_KO*_2-WT	-0.594102	0.390274	-1.52227	23	0.141573	0.619204	NA	0.459259	0.0592593
MCAT	Q8IVS2	A_KO*_2-WT	0.368449	0.380592	0.968095	32	0.340257	0.786634	NA	0.285106	0.100709
MCAT	Q8IVS2	ABC_KO*_1-WT	-1.02955	0.380592	-2.70512	32	0.0108505	0.0205089	NA	0.287943	0.0865248
MCAT	Q8IVS2	ABC_KO*_2-WT	-1.53887	0.380592	-4.04337	32	0.000310004	0.00135149	NA	0.285106	0.0921986
MCAT	Q8IVS2	ABC_KO*_3-WT	-1.12268	0.380592	-2.94982	32	0.00590198	0.0139336	NA	0.304965	0.0865248
MCAT	Q8IVS2	ABC_KO*_4-WT	-1.71831	0.380592	-4.51484	32	8.08994e-05	0.000244931	NA	0.197163	0.0794326
MCAT	Q8IVS2	AB_KO*_1-WT	0.295894	0.380592	0.777458	32	0.442598	0.829912	NA	0.188652	0.0851064
MCAT	Q8IVS2	AB_KO*_2-WT	0.408194	0.380592	1.07253	32	0.291506	0.636407	NA	0.2	0.0808511
MCAT	Q8IVS2	AC_KO*_1-WT	0.311408	0.380592	0.818221	32	0.419282	0.820861	NA	0.195745	0.0836879
MCAT	Q8IVS2	AC_KO*_2-WT	0.469616	0.380592	1.23391	32	0.226223	0.803654	NA	0.182979	0.0794326
MCAT	Q8IVS2	A_KO*_1-WT	0.0682975	0.380592	0.179451	32	0.858715	0.980455	NA	0.2	0.0808511
MCAT	Q8IVS2	B_KO*_1-WT	0.208568	0.380592	0.548008	32	0.587489	0.94138	NA	0.197163	0.0780142
MCAT	Q8IVS2	B_KO*_2-WT	-0.322474	0.380592	-0.847297	32	0.403122	0.86723	NA	0.18156	0.0794326
MCAT	Q8IVS2	BC_KO*_1-WT	0.490639	0.380592	1.28915	32	0.206588	0.634127	NA	0.188652	0.0780142
MCAT	Q8IVS2	BC_KO*_2-WT	0.796501	0.380592	2.0928	32	0.0443827	0.313834	NA	0.222695	0.0794326
MCAT	Q8IVS2	C_KO*_1-WT	0.192425	0.380592	0.505593	32	0.616607	0.9082	NA	0.195745	0.0836879
MCAT	Q8IVS2	C_KO*_2-WT	0.515051	0.380592	1.35329	32	0.185447	0.654059	NA	0.187234	0.0765957
MISP	Q8IVT2	A_KO*_2-WT	0.3739	0.269627	1.38673	32	0.175109	0.73	NA	0.199517	0.0676329
MISP	Q8IVT2	ABC_KO*_1-WT	-1.97172	0.269627	-7.31278	32	2.58997e-08	3.5959e-06	NA	0.209662	0.0618357
MISP	Q8IVT2	ABC_KO*_2-WT	-1.77508	0.269627	-6.58349	32	2.02683e-07	1.0253e-05	NA	0.191787	0.057971
MISP	Q8IVT2	ABC_KO*_3-WT	-1.10073	0.269627	-4.08244	32	0.000277663	0.00133292	NA	0.200966	0.0690821
MISP	Q8IVT2	ABC_KO*_4-WT	-1.66169	0.269627	-6.16292	32	6.77861e-07	6.05089e-06	NA	0.102899	0.0478261
MISP	Q8IVT2	AB_KO*_1-WT	0.398513	0.269627	1.47802	32	0.149179	0.612051	NA	0.11401	0.0536232
MISP	Q8IVT2	AB_KO*_2-WT	0.581326	0.269627	2.15604	32	0.0387028	0.26309	NA	0.111594	0.0483092
MISP	Q8IVT2	AC_KO*_1-WT	0.348211	0.269627	1.29146	32	0.205796	0.667616	NA	0.106763	0.047343
MISP	Q8IVT2	AC_KO*_2-WT	0.178726	0.269627	0.662866	32	0.512163	0.915686	NA	0.107246	0.0492754
MISP	Q8IVT2	A_KO*_1-WT	0.353787	0.269627	1.31214	32	0.198809	0.731631	NA	0.110628	0.0487923
MISP	Q8IVT2	B_KO*_1-WT	0.170777	0.269627	0.633384	32	0.530984	0.930335	NA	0.115459	0.0497585
MISP	Q8IVT2	B_KO*_2-WT	0.0825876	0.269627	0.306304	32	0.761358	0.959951	NA	0.0990338	0.0458937
MISP	Q8IVT2	BC_KO*_1-WT	-0.104427	0.269627	-0.387303	32	0.701096	0.92153	NA	0.116425	0.0541063
MISP	Q8IVT2	BC_KO*_2-WT	0.607235	0.269627	2.25214	32	0.0313069	0.280066	NA	0.123188	0.0541063
MISP	Q8IVT2	C_KO*_1-WT	-0.240733	0.269627	-0.89284	32	0.378608	0.822783	NA	0.136232	0.057971
MISP	Q8IVT2	C_KO*_2-WT	-0.263016	0.269627	-0.975484	32	0.336637	0.763921	NA	0.115459	0.0531401
KSR1	Q8IVT5	A_KO*_2-WT	1.72141	0.430868	3.99521	26	0.00047338	0.0511793	NA	0.4	0.207843
KSR1	Q8IVT5	ABC_KO*_1-WT	-0.5488	0.430868	-1.27371	26	0.214036	0.253193	NA	0.419608	0.164706
KSR1	Q8IVT5	ABC_KO*_2-WT	-0.406411	0.47893	-0.848583	26	0.403859	0.458384	NA	0.431373	0.14902
KSR1	Q8IVT5	ABC_KO*_3-WT	-0.412614	0.486155	-0.84873	26	0.403779	0.472371	NA	0.470588	0.12549
KSR1	Q8IVT5	ABC_KO*_4-WT	-0.737986	0.610932	-1.20797	26	0.237933	0.284224	NA	0.32549	0.137255
KSR1	Q8IVT5	AB_KO*_1-WT	0.940226	0.430868	2.18217	26	0.0383244	0.366811	NA	0.372549	0.164706
KSR1	Q8IVT5	AB_KO*_2-WT	1.37739	0.430868	3.19679	26	0.00363156	0.0878731	NA	0.337255	0.14902
KSR1	Q8IVT5	AC_KO*_1-WT	0.672652	0.430868	1.56116	26	0.130578	0.567232	NA	0.345098	0.137255
KSR1	Q8IVT5	AC_KO*_2-WT	0.965218	0.430868	2.24017	26	0.0338457	0.46492	NA	0.34902	0.160784
KSR1	Q8IVT5	A_KO*_1-WT	-0.0644813	0.430868	-0.149655	26	0.882192	0.985276	NA	0.345098	0.137255
KSR1	Q8IVT5	B_KO*_1-WT	0.63793	0.430868	1.48057	26	0.150738	0.79396	NA	0.333333	0.145098
KSR1	Q8IVT5	B_KO*_2-WT	1.26603	0.486155	2.60416	26	0.0150246	0.430113	NA	0.32549	0.156863
KSR1	Q8IVT5	BC_KO*_1-WT	1.16056	0.430868	2.69355	26	0.0122131	0.197391	NA	0.368627	0.141176
KSR1	Q8IVT5	BC_KO*_2-WT	1.14162	0.430868	2.64959	26	0.0135279	0.20916	NA	0.368627	0.133333
KSR1	Q8IVT5	C_KO*_1-WT	-0.709023	0.430868	-1.64557	26	0.111889	0.60075	NA	0.431373	0.180392
KSR1	Q8IVT5	C_KO*_2-WT	-0.0706985	0.430868	-0.164084	26	0.870934	0.970661	NA	0.384314	0.156863
CEP97	Q8IW35	A_KO*_2-WT	0.32031	0.375077	0.853984	32	0.399462	0.8085	NA	0.572487	0.0603175
CEP97	Q8IW35	ABC_KO*_1-WT	-1.04814	0.375077	-2.79448	32	0.00871081	0.0172301	NA	0.557672	0.0645503
CEP97	Q8IW35	ABC_KO*_2-WT	-0.554442	0.375077	-1.47821	32	0.149128	0.19292	NA	0.554497	0.0624339
CEP97	Q8IW35	ABC_KO*_3-WT	0.0214262	0.375077	0.0571247	32	0.954801	0.965265	NA	0.57672	0.0582011
CEP97	Q8IW35	ABC_KO*_4-WT	-1.50987	0.375077	-4.0255	32	0.000326002	0.000793647	NA	0.485714	0.0666667
CEP97	Q8IW35	AB_KO*_1-WT	0.0782888	0.375077	0.208727	32	0.835984	0.962436	NA	0.518519	0.0624339
CEP97	Q8IW35	AB_KO*_2-WT	0.221312	0.375077	0.590043	32	0.559305	0.814538	NA	0.504762	0.0666667
CEP97	Q8IW35	AC_KO*_1-WT	0.141167	0.375077	0.376367	32	0.709128	0.931252	NA	0.486772	0.0740741
CEP97	Q8IW35	AC_KO*_2-WT	0.138157	0.375077	0.368344	32	0.715042	0.961149	NA	0.497354	0.0708995
CEP97	Q8IW35	A_KO*_1-WT	0.47024	0.375077	1.25372	32	0.219028	0.741937	NA	0.512169	0.0613757
CEP97	Q8IW35	B_KO*_1-WT	0.485881	0.375077	1.29542	32	0.204444	0.821815	NA	0.503704	0.0783069
CEP97	Q8IW35	B_KO*_2-WT	0.147267	0.375077	0.392631	32	0.697196	0.950773	NA	0.504762	0.0666667
CEP97	Q8IW35	BC_KO*_1-WT	-0.0810687	0.375077	-0.216139	32	0.830251	0.958307	NA	0.510053	0.0603175
CEP97	Q8IW35	BC_KO*_2-WT	0.0921957	0.375077	0.245805	32	0.807403	0.916519	NA	0.515344	0.0634921
CEP97	Q8IW35	C_KO*_1-WT	0.700373	0.375077	1.86728	32	0.0710466	0.527344	NA	0.546032	0.0539683
CEP97	Q8IW35	C_KO*_2-WT	0.382276	0.375077	1.01919	32	0.315755	0.753654	NA	0.491005	0.0645503
NAXD	Q8IW45	A_KO*_2-WT	1.1055	0.57579	1.91997	18	0.0708515	0.611336	NA	0.619608	0.129412
NAXD	Q8IW45	ABC_KO*_1-WT	0.122794	0.674077	0.182165	18	0.857489	0.872567	NA	0.72549	0.105882
NAXD	Q8IW45	ABC_KO*_2-WT	0.0202948	0.674077	0.0301076	18	0.976313	0.980322	NA	0.694118	0.121569
NAXD	Q8IW45	ABC_KO*_3-WT	0.847974	0.674077	1.25798	18	0.224475	0.287355	NA	0.694118	0.117647
NAXD	Q8IW45	ABC_KO*_4-WT	1.16603	0.909651	1.28184	18	0.216164	0.260456	NA	0.721569	0.101961
NAXD	Q8IW45	AB_KO*_1-WT	0.2152	0.57579	0.373748	18	0.712957	0.929852	NA	0.72549	0.105882
NAXD	Q8IW45	AB_KO*_2-WT	1.20806	0.57579	2.0981	18	0.0502771	0.300371	NA	0.635294	0.105882
NAXD	Q8IW45	AC_KO*_1-WT	0.492872	0.57579	0.855993	18	0.403253	0.812056	NA	0.65098	0.101961
NAXD	Q8IW45	AC_KO*_2-WT	0.503712	0.57579	0.87482	18	0.393195	0.880699	NA	0.65098	0.121569
NAXD	Q8IW45	A_KO*_1-WT	-0.300535	0.673985	-0.445908	18	0.660981	0.945627	NA	0.647059	0.117647
NAXD	Q8IW45	B_KO*_1-WT	#NAME?	NA	NA	NA	NA	0	oneConditionMissing	0.756863	0.0901961
NAXD	Q8IW45	B_KO*_2-WT	0.72425	0.675912	1.07151	18	0.298096	0.822056	NA	0.658824	0.101961
NAXD	Q8IW45	BC_KO*_1-WT	1.15926	0.57579	2.01333	18	0.0592799	0.401711	NA	0.596078	0.109804
NAXD	Q8IW45	BC_KO*_2-WT	1.46485	0.57579	2.54407	18	0.0203504	0.242257	NA	0.6	0.113725
NAXD	Q8IW45	C_KO*_1-WT	#NAME?	NA	NA	NA	NA	0	oneConditionMissing	0.756863	0.0901961
NAXD	Q8IW45	C_KO*_2-WT	-0.0435598	0.674077	-0.0646214	18	0.949188	0.990392	NA	0.72549	0.105882
WDR75	Q8IWA0	A_KO*_2-WT	0.511677	0.367295	1.3931	32	0.173193	0.727986	NA	0.418966	0.0844828
WDR75	Q8IWA0	ABC_KO*_1-WT	-1.34867	0.367295	-3.6719	32	0.000871728	0.00293083	NA	0.425287	0.0758621
WDR75	Q8IWA0	ABC_KO*_2-WT	-1.49362	0.367295	-4.06653	32	0.000290411	0.00128711	NA	0.437356	0.0781609
WDR75	Q8IWA0	ABC_KO*_3-WT	-1.73635	0.367295	-4.72741	32	4.38121e-05	0.000358712	NA	0.458621	0.0741379
WDR75	Q8IWA0	ABC_KO*_4-WT	-2.72843	0.367295	-7.42845	32	1.87819e-08	5.27972e-07	NA	0.317241	0.0764368
WDR75	Q8IWA0	AB_KO*_1-WT	0.153432	0.367295	0.417734	32	0.678931	0.922906	NA	0.364943	0.0741379
WDR75	Q8IWA0	AB_KO*_2-WT	0.176252	0.367295	0.479864	32	0.634588	0.854741	NA	0.32931	0.0758621
WDR75	Q8IWA0	AC_KO*_1-WT	0.30061	0.367295	0.818443	32	0.419158	0.820861	NA	0.344253	0.0775862
WDR75	Q8IWA0	AC_KO*_2-WT	0.471597	0.367295	1.28397	32	0.208371	0.799915	NA	0.343103	0.0775862
WDR75	Q8IWA0	A_KO*_1-WT	0.0346583	0.367295	0.0943609	32	0.925411	0.98657	NA	0.328736	0.0764368
WDR75	Q8IWA0	B_KO*_1-WT	0.0363761	0.367295	0.0990378	32	0.921726	0.990837	NA	0.335632	0.0798851
WDR75	Q8IWA0	B_KO*_2-WT	-0.0675337	0.367295	-0.183868	32	0.855277	0.973808	NA	0.322989	0.0741379
WDR75	Q8IWA0	BC_KO*_1-WT	0.2928	0.367295	0.797178	32	0.431223	0.809759	NA	0.367816	0.0770115
WDR75	Q8IWA0	BC_KO*_2-WT	0.417133	0.367295	1.13569	32	0.264521	0.585528	NA	0.357471	0.0821839
WDR75	Q8IWA0	C_KO*_1-WT	0.193807	0.367295	0.52766	32	0.601375	0.904205	NA	0.366092	0.0816092
WDR75	Q8IWA0	C_KO*_2-WT	0.49797	0.367295	1.35578	32	0.184662	0.654059	NA	0.315517	0.0758621
MFN1	Q8IWA4	A_KO*_2-WT	0.124098	0.462926	0.268072	30	0.790479	0.937964	NA	0.665823	0.114768
MFN1	Q8IWA4	ABC_KO*_1-WT	-1.49853	0.462926	-3.23708	30	0.00294288	0.00728598	NA	0.643882	0.119831
MFN1	Q8IWA4	ABC_KO*_2-WT	-0.389101	0.462926	-0.840525	30	0.407263	0.462069	NA	0.651477	0.114768
MFN1	Q8IWA4	ABC_KO*_3-WT	-0.595108	0.462926	-1.28554	30	0.20844	0.269287	NA	0.664979	0.104641
MFN1	Q8IWA4	ABC_KO*_4-WT	-0.280264	0.741511	-0.377964	30	0.708119	0.745911	NA	0.562869	0.12827
MFN1	Q8IWA4	AB_KO*_1-WT	0.368644	0.462926	0.796334	30	0.432095	0.825496	NA	0.594937	0.130802
MFN1	Q8IWA4	AB_KO*_2-WT	0.0828924	0.462926	0.179062	30	0.859093	0.953501	NA	0.598312	0.114768
MFN1	Q8IWA4	AC_KO*_1-WT	0.117972	0.462926	0.25484	30	0.800585	0.951231	NA	0.595781	0.126582
MFN1	Q8IWA4	AC_KO*_2-WT	0.476172	0.462926	1.02861	30	0.311883	0.849256	NA	0.596624	0.127426
MFN1	Q8IWA4	A_KO*_1-WT	0.448052	0.462926	0.967869	30	0.340848	0.833425	NA	0.599156	0.118987
MFN1	Q8IWA4	B_KO*_1-WT	0.811459	0.462926	1.75289	30	0.0898359	0.724064	NA	0.594937	0.129114
MFN1	Q8IWA4	B_KO*_2-WT	0.345103	0.462926	0.745482	30	0.461782	0.89419	NA	0.564557	0.126582
MFN1	Q8IWA4	BC_KO*_1-WT	0.139887	0.462926	0.30218	30	0.7646	0.936014	NA	0.574684	0.124895
MFN1	Q8IWA4	BC_KO*_2-WT	0.366183	0.462926	0.791019	30	0.435142	0.7168	NA	0.601688	0.115612
MFN1	Q8IWA4	C_KO*_1-WT	-0.00787506	0.462926	-0.0170115	30	0.98654	0.997518	NA	0.605907	0.131646
MFN1	Q8IWA4	C_KO*_2-WT	0.842961	0.462926	1.82094	30	0.0786036	0.512094	NA	0.562869	0.129114
ITPRIP	Q8IWB1	A_KO*_2-WT	0.0691918	0.465479	0.148647	29	0.882861	0.965433	NA	0.673504	0.0717949
ITPRIP	Q8IWB1	ABC_KO*_1-WT	0.0302176	0.549493	0.0549917	29	0.956522	0.961557	NA	0.613675	0.0871795
ITPRIP	Q8IWB1	ABC_KO*_2-WT	0.820992	0.549493	1.49409	29	0.145954	0.189398	NA	0.615385	0.100855
ITPRIP	Q8IWB1	ABC_KO*_3-WT	0.676267	0.465479	1.45284	29	0.157003	0.211696	NA	0.642735	0.0905983
ITPRIP	Q8IWB1	ABC_KO*_4-WT	0.186145	0.465479	0.3999	29	0.692161	0.731533	NA	0.593162	0.0957265
ITPRIP	Q8IWB1	AB_KO*_1-WT	1.02578	0.465479	2.2037	29	0.0356385	0.356948	NA	0.584615	0.0957265
ITPRIP	Q8IWB1	AB_KO*_2-WT	1.31616	0.465479	2.82755	29	0.00841503	0.132602	NA	0.548718	0.0888889
ITPRIP	Q8IWB1	AC_KO*_1-WT	1.48517	0.465479	3.19064	29	0.00339873	0.106137	NA	0.565812	0.0871795
ITPRIP	Q8IWB1	AC_KO*_2-WT	-0.143934	0.465479	-0.309216	29	0.759368	0.974443	NA	0.564103	0.0923077
ITPRIP	Q8IWB1	A_KO*_1-WT	0.823941	0.465479	1.77009	29	0.0872257	0.583135	NA	0.591453	0.0940171
ITPRIP	Q8IWB1	B_KO*_1-WT	0.534493	0.465479	1.14827	29	0.260243	0.855711	NA	0.560684	0.100855
ITPRIP	Q8IWB1	B_KO*_2-WT	0.440954	0.465479	0.947314	29	0.351306	0.841774	NA	0.591453	0.0905983
ITPRIP	Q8IWB1	BC_KO*_1-WT	1.02349	0.465479	2.19878	29	0.0360219	0.333266	NA	0.594872	0.0974359
ITPRIP	Q8IWB1	BC_KO*_2-WT	0.36367	0.465479	0.781282	29	0.440969	0.719914	NA	0.596581	0.0905983
ITPRIP	Q8IWB1	C_KO*_1-WT	-0.516071	0.549401	-0.939333	29	0.355318	0.810391	NA	0.664957	0.0803419
ITPRIP	Q8IWB1	C_KO*_2-WT	-0.772391	0.465479	-1.65935	29	0.107824	0.570466	NA	0.608547	0.0923077
WDFY1	Q8IWB7	A_KO*_2-WT	0.070668	0.411405	0.171773	22	0.865187	0.961105	NA	0.624242	0.0606061
WDFY1	Q8IWB7	ABC_KO*_1-WT	-1.6456	0.483215	-3.40553	22	0.00253761	0.00653097	NA	0.639394	0.0606061
WDFY1	Q8IWB7	ABC_KO*_2-WT	-2.30446	0.480774	-4.79323	22	8.70245e-05	0.000544231	NA	0.627273	0.0636364
WDFY1	Q8IWB7	ABC_KO*_3-WT	-0.496058	0.648605	-0.764808	22	0.452512	0.521008	NA	0.654545	0.0575758
WDFY1	Q8IWB7	ABC_KO*_4-WT	-1.93101	0.648605	-2.97717	22	0.00695249	0.0117957	NA	0.554545	0.0575758
WDFY1	Q8IWB7	AB_KO*_1-WT	-0.358458	0.411405	-0.871303	22	0.392998	0.809406	NA	0.654545	0.0545455
WDFY1	Q8IWB7	AB_KO*_2-WT	0.263423	0.411405	0.640302	22	0.52859	0.80013	NA	0.527273	0.0636364
WDFY1	Q8IWB7	AC_KO*_1-WT	0.248611	0.411405	0.604297	22	0.551828	0.881741	NA	0.542424	0.0636364
WDFY1	Q8IWB7	AC_KO*_2-WT	-0.0693426	0.411405	-0.168551	22	0.86769	0.983614	NA	0.542424	0.0636364
WDFY1	Q8IWB7	A_KO*_1-WT	-0.565496	0.648855	-0.871529	22	0.392877	0.861493	NA	0.560606	0.0636364
WDFY1	Q8IWB7	B_KO*_1-WT	-0.733747	0.411405	-1.78352	22	0.088305	0.720668	NA	0.539394	0.0606061
WDFY1	Q8IWB7	B_KO*_2-WT	-0.816136	0.411405	-1.98378	22	0.0598966	0.597074	NA	0.536364	0.0575758
WDFY1	Q8IWB7	BC_KO*_1-WT	0.0884169	0.411405	0.214915	22	0.831814	0.958982	NA	0.590909	0.0606061
WDFY1	Q8IWB7	BC_KO*_2-WT	0.17583	0.411405	0.427389	22	0.67325	0.851357	NA	0.584848	0.0727273
WDFY1	Q8IWB7	C_KO*_1-WT	-0.981291	0.480774	-2.04107	22	0.0534206	0.484958	NA	0.621212	0.0727273
WDFY1	Q8IWB7	C_KO*_2-WT	-0.315554	0.411405	-0.767015	22	0.451226	0.823058	NA	0.569697	0.0545455
TEX2	Q8IWB9	A_KO*_2-WT	0.275351	0.584137	0.471381	5	0.65722	0.893116	NA	0.411111	0.0111111
TEX2	Q8IWB9	ABC_KO*_1-WT	#NAME?	NA	NA	NA	NA	0	oneConditionMissing	0.611111	0.0111111
TEX2	Q8IWB9	ABC_KO*_2-WT	#NAME?	NA	NA	NA	NA	0	oneConditionMissing	0.611111	0.0111111
TEX2	Q8IWB9	ABC_KO*_3-WT	#NAME?	NA	NA	NA	NA	0	oneConditionMissing	0.611111	0.0111111
TEX2	Q8IWB9	ABC_KO*_4-WT	#NAME?	NA	NA	NA	NA	0	oneConditionMissing	0.611111	0.0111111
TEX2	Q8IWB9	AB_KO*_1-WT	0.44898	0.893616	0.502431	5	0.636706	0.907226	NA	0.544444	0.0111111
TEX2	Q8IWB9	AB_KO*_2-WT	-0.127839	0.896806	-0.142549	5	0.892213	0.963397	NA	0.544444	0.0111111
TEX2	Q8IWB9	AC_KO*_1-WT	-0.574957	0.893616	-0.643404	5	0.548305	0.880098	NA	0.555556	0.0222222
TEX2	Q8IWB9	AC_KO*_2-WT	-0.989393	0.893616	-1.10718	5	0.318617	0.849256	NA	0.544444	0.0111111
TEX2	Q8IWB9	A_KO*_1-WT	-0.52859	0.896806	-0.589415	5	0.581207	0.922907	NA	0.544444	0.0111111
TEX2	Q8IWB9	B_KO*_1-WT	-0.827985	0.896806	-0.92326	5	0.398237	0.900187	NA	0.566667	0.0333333
TEX2	Q8IWB9	B_KO*_2-WT	0.371905	0.675986	0.550167	5	0.605878	0.931848	NA	0.477778	0.0111111
TEX2	Q8IWB9	BC_KO*_1-WT	-0.176637	0.673951	-0.262092	5	0.803706	0.951887	NA	0.477778	0.0111111
TEX2	Q8IWB9	BC_KO*_2-WT	0.171102	0.584137	0.292915	5	0.781354	0.904182	NA	0.433333	0.0333333
TEX2	Q8IWB9	C_KO*_1-WT	-1.55193	0.896806	-1.73051	5	0.144096	0.645851	NA	0.566667	0.0333333
TEX2	Q8IWB9	C_KO*_2-WT	0.626792	0.893549	0.701463	5	0.51431	0.850815	NA	0.555556	0.0222222
MAP7D3	Q8IWC1	A_KO*_2-WT	0.479585	0.352924	1.35889	32	0.183682	0.731527	NA	0.450859	0.0996564
MAP7D3	Q8IWC1	ABC_KO*_1-WT	-1.0117	0.352924	-2.86661	32	0.00727862	0.014866	NA	0.439175	0.100344
MAP7D3	Q8IWC1	ABC_KO*_2-WT	-0.606454	0.352924	-1.71837	32	0.0953918	0.131245	NA	0.452921	0.101718
MAP7D3	Q8IWC1	ABC_KO*_3-WT	-0.953097	0.352924	-2.70057	32	0.0109715	0.0232067	NA	0.453608	0.0955326
MAP7D3	Q8IWC1	ABC_KO*_4-WT	-0.958175	0.352924	-2.71496	32	0.0105928	0.0171312	NA	0.343643	0.106529
MAP7D3	Q8IWC1	AB_KO*_1-WT	0.267241	0.352924	0.757221	32	0.454457	0.832666	NA	0.346392	0.117526
MAP7D3	Q8IWC1	AB_KO*_2-WT	0.496933	0.352924	1.40805	32	0.168759	0.509703	NA	0.350515	0.105155
MAP7D3	Q8IWC1	AC_KO*_1-WT	0.377991	0.352924	1.07103	32	0.292169	0.738493	NA	0.35945	0.101718
MAP7D3	Q8IWC1	AC_KO*_2-WT	0.2491	0.352924	0.705818	32	0.485409	0.908974	NA	0.35945	0.105842
MAP7D3	Q8IWC1	A_KO*_1-WT	-0.292399	0.352924	-0.828506	32	0.413521	0.871735	NA	0.348454	0.107904
MAP7D3	Q8IWC1	B_KO*_1-WT	-0.0512081	0.352924	-0.145097	32	0.885545	0.989009	NA	0.354639	0.105155
MAP7D3	Q8IWC1	B_KO*_2-WT	-0.523829	0.352924	-1.48426	32	0.147526	0.719864	NA	0.330584	0.101031
MAP7D3	Q8IWC1	BC_KO*_1-WT	0.424721	0.352924	1.20344	32	0.237635	0.666311	NA	0.346392	0.101031
MAP7D3	Q8IWC1	BC_KO*_2-WT	0.528409	0.352924	1.49723	32	0.144132	0.463272	NA	0.383505	0.106529
MAP7D3	Q8IWC1	C_KO*_1-WT	-0.0373408	0.352924	-0.105804	32	0.916398	0.987806	NA	0.355326	0.118213
MAP7D3	Q8IWC1	C_KO*_2-WT	0.967726	0.352924	2.74203	32	0.00991339	0.217889	NA	0.334708	0.0969072
FAM114A1	Q8IWE2	A_KO*_2-WT	-0.456438	0.542953	-0.840657	31	0.406978	0.81017	NA	0.387619	0.0733333
FAM114A1	Q8IWE2	ABC_KO*_1-WT	-2.43899	0.542953	-4.49208	31	9.1558e-05	0.00060782	NA	0.385714	0.0657143
FAM114A1	Q8IWE2	ABC_KO*_2-WT	-2.04579	0.542953	-3.7679	31	0.000693232	0.00244906	NA	0.355238	0.08
FAM114A1	Q8IWE2	ABC_KO*_3-WT	-1.46825	0.542953	-2.7042	31	0.0110178	0.0232879	NA	0.389524	0.0685714
FAM114A1	Q8IWE2	ABC_KO*_4-WT	-2.21781	0.642431	-3.45221	31	0.00162842	0.00323078	NA	0.28381	0.0695238
FAM114A1	Q8IWE2	AB_KO*_1-WT	-0.0055851	0.542953	-0.0102865	31	0.991859	0.998225	NA	0.268571	0.0866667
FAM114A1	Q8IWE2	AB_KO*_2-WT	-0.00519351	0.542953	-0.00956531	31	0.992429	0.997086	NA	0.265714	0.0647619
FAM114A1	Q8IWE2	AC_KO*_1-WT	-0.368412	0.542953	-0.678534	31	0.502467	0.861035	NA	0.259048	0.0733333
FAM114A1	Q8IWE2	AC_KO*_2-WT	-0.718425	0.542953	-1.32318	31	0.195452	0.79511	NA	0.281905	0.08
FAM114A1	Q8IWE2	A_KO*_1-WT	-0.266237	0.542953	-0.49035	31	0.627339	0.935559	NA	0.325714	0.067619
FAM114A1	Q8IWE2	B_KO*_1-WT	-0.146284	0.542953	-0.269422	31	0.78939	0.974898	NA	0.261905	0.0714286
FAM114A1	Q8IWE2	B_KO*_2-WT	-0.421437	0.542953	-0.776194	31	0.443516	0.884734	NA	0.28381	0.0590476
FAM114A1	Q8IWE2	BC_KO*_1-WT	-0.212677	0.542953	-0.391705	31	0.697956	0.91963	NA	0.281905	0.0790476
FAM114A1	Q8IWE2	BC_KO*_2-WT	-0.137715	0.542953	-0.25364	31	0.801448	0.913689	NA	0.301905	0.0771429
FAM114A1	Q8IWE2	C_KO*_1-WT	-1.28754	0.542953	-2.37136	31	0.0241175	0.368828	NA	0.360952	0.0742857
FAM114A1	Q8IWE2	C_KO*_2-WT	-0.495478	0.542953	-0.912561	31	0.368516	0.777913	NA	0.290476	0.072381
FOXRED2	Q8IWF2	A_KO*_2-WT	-0.509629	0.554376	-0.919284	8	0.384827	0.803829	NA	0.516667	0.0833333
FOXRED2	Q8IWF2	ABC_KO*_1-WT	#NAME?	NA	NA	NA	NA	0	oneConditionMissing	0.661111	0.0611111
FOXRED2	Q8IWF2	ABC_KO*_2-WT	#NAME?	NA	NA	NA	NA	0	oneConditionMissing	0.661111	0.0611111
FOXRED2	Q8IWF2	ABC_KO*_3-WT	#NAME?	NA	NA	NA	NA	0	oneConditionMissing	0.661111	0.0611111
FOXRED2	Q8IWF2	ABC_KO*_4-WT	#NAME?	NA	NA	NA	NA	0	oneConditionMissing	0.661111	0.0611111
FOXRED2	Q8IWF2	AB_KO*_1-WT	0.682067	0.647371	1.0536	8	0.322847	0.771949	NA	0.583333	0.0833333
FOXRED2	Q8IWF2	AB_KO*_2-WT	-0.0181441	0.554376	-0.0327289	8	0.974693	0.989888	NA	0.577778	0.0777778
FOXRED2	Q8IWF2	AC_KO*_1-WT	0.109522	0.647371	0.169179	8	0.869855	0.969035	NA	0.55	0.0833333
FOXRED2	Q8IWF2	AC_KO*_2-WT	-1.51391	0.86854	-1.74305	8	0.119489	0.698528	NA	0.55	0.0833333
FOXRED2	Q8IWF2	A_KO*_1-WT	-0.418238	0.554376	-0.754431	8	0.472212	0.88946	NA	0.638889	0.0722222
FOXRED2	Q8IWF2	B_KO*_1-WT	-0.766338	0.86854	-0.88233	8	0.40333	0.901401	NA	0.633333	0.0666667
FOXRED2	Q8IWF2	B_KO*_2-WT	0.346841	0.86854	0.399338	8	0.700093	0.950904	NA	0.627778	0.0611111
FOXRED2	Q8IWF2	BC_KO*_1-WT	0.179757	0.86854	0.206965	8	0.841208	0.961737	NA	0.633333	0.0666667
FOXRED2	Q8IWF2	BC_KO*_2-WT	0.288521	0.647371	0.445682	8	0.667642	0.848652	NA	0.6	0.0666667
FOXRED2	Q8IWF2	C_KO*_1-WT	#NAME?	NA	NA	NA	NA	0	oneConditionMissing	0.661111	0.0611111
FOXRED2	Q8IWF2	C_KO*_2-WT	-0.10701	0.647371	-0.1653	8	0.872809	0.970818	NA	0.55	0.0833333
MGA	Q8IWI9	A_KO*_2-WT	0.695047	0.378608	1.83579	18	0.0829647	0.642197	NA	0.644444	0.120988
MGA	Q8IWI9	ABC_KO*_1-WT	#NAME?	NA	NA	NA	NA	0	oneConditionMissing	0.77037	0.091358
MGA	Q8IWI9	ABC_KO*_2-WT	#NAME?	NA	NA	NA	NA	0	oneConditionMissing	0.77037	0.091358
MGA	Q8IWI9	ABC_KO*_3-WT	#NAME?	NA	NA	NA	NA	0	oneConditionMissing	0.77037	0.091358
MGA	Q8IWI9	ABC_KO*_4-WT	#NAME?	NA	NA	NA	NA	0	oneConditionMissing	0.77037	0.091358
MGA	Q8IWI9	AB_KO*_1-WT	-0.0707487	0.378608	-0.186865	18	0.853856	0.966422	NA	0.735802	0.101235
MGA	Q8IWI9	AB_KO*_2-WT	0.265286	0.378608	0.700686	18	0.492458	0.780309	NA	0.711111	0.106173
MGA	Q8IWI9	AC_KO*_1-WT	-0.162111	0.447204	-0.3625	18	0.7212	0.931347	NA	0.723457	0.103704
MGA	Q8IWI9	AC_KO*_2-WT	-0.127037	0.447152	-0.284103	18	0.779574	0.974734	NA	0.748148	0.11358
MGA	Q8IWI9	A_KO*_1-WT	-0.552603	0.447256	-1.23554	18	0.232513	0.751843	NA	0.711111	0.103704
MGA	Q8IWI9	B_KO*_1-WT	-0.369128	0.447204	-0.825414	18	0.419942	0.904358	NA	0.71358	0.103704
MGA	Q8IWI9	B_KO*_2-WT	0.290057	0.447256	0.648526	18	0.524833	0.913928	NA	0.711111	0.101235
MGA	Q8IWI9	BC_KO*_1-WT	0.180484	0.378608	0.476704	18	0.639309	0.896811	NA	0.708642	0.118519
MGA	Q8IWI9	BC_KO*_2-WT	0.462344	0.378608	1.22117	18	0.237777	0.560846	NA	0.674074	0.11358
MGA	Q8IWI9	C_KO*_1-WT	-0.222897	0.447256	-0.498364	18	0.624262	0.909711	NA	0.748148	0.0962963
MGA	Q8IWI9	C_KO*_2-WT	0.13544	0.378608	0.357732	18	0.724704	0.927571	NA	0.703704	0.11358
GCC2	Q8IWJ2	A_KO*_2-WT	0.310379	0.294391	1.05431	32	0.299637	0.765398	NA	0.592	0.0782222
GCC2	Q8IWJ2	ABC_KO*_1-WT	-0.637999	0.294391	-2.16718	32	0.0377719	0.0567371	NA	0.576889	0.0808889
GCC2	Q8IWJ2	ABC_KO*_2-WT	-1.01377	0.294391	-3.4436	32	0.00162154	0.00469423	NA	0.604444	0.0657778
GCC2	Q8IWJ2	ABC_KO*_3-WT	-0.373365	0.294391	-1.26826	32	0.213854	0.275496	NA	0.597333	0.0746667
GCC2	Q8IWJ2	ABC_KO*_4-WT	-0.663775	0.294391	-2.25474	32	0.0311256	0.045314	NA	0.496889	0.0746667
GCC2	Q8IWJ2	AB_KO*_1-WT	0.512436	0.294391	1.74066	32	0.0913519	0.524626	NA	0.542222	0.0746667
GCC2	Q8IWJ2	AB_KO*_2-WT	0.405892	0.294391	1.37875	32	0.177534	0.519591	NA	0.513778	0.0711111
GCC2	Q8IWJ2	AC_KO*_1-WT	0.466313	0.294391	1.58399	32	0.12303	0.556387	NA	0.474667	0.0791111
GCC2	Q8IWJ2	AC_KO*_2-WT	0.118808	0.294391	0.403573	32	0.689211	0.958319	NA	0.487111	0.0764444
GCC2	Q8IWJ2	A_KO*_1-WT	-0.143612	0.294391	-0.487826	32	0.628999	0.936522	NA	0.511111	0.0782222
GCC2	Q8IWJ2	B_KO*_1-WT	0.245469	0.294391	0.833819	32	0.410564	0.903999	NA	0.488	0.0773333
GCC2	Q8IWJ2	B_KO*_2-WT	-0.405389	0.294391	-1.37704	32	0.178057	0.746917	NA	0.48	0.0791111
GCC2	Q8IWJ2	BC_KO*_1-WT	0.424606	0.294391	1.44232	32	0.158929	0.581766	NA	0.535111	0.0693333
GCC2	Q8IWJ2	BC_KO*_2-WT	0.463696	0.294391	1.5751	32	0.125069	0.443486	NA	0.558222	0.0693333
GCC2	Q8IWJ2	C_KO*_1-WT	-0.503858	0.294391	-1.71153	32	0.0966615	0.569368	NA	0.572444	0.0746667
GCC2	Q8IWJ2	C_KO*_2-WT	0.529032	0.294391	1.79704	32	0.081774	0.517296	NA	0.482667	0.0764444
ZC3H7A	Q8IWR0	A_KO*_2-WT	-0.0918997	0.236599	-0.38842	29	0.700542	0.907677	NA	0.560889	0.0835556
ZC3H7A	Q8IWR0	ABC_KO*_1-WT	-0.978668	0.236599	-4.1364	29	0.000275906	0.00133277	NA	0.561778	0.0844444
ZC3H7A	Q8IWR0	ABC_KO*_2-WT	-1.29366	0.279948	-4.62108	29	7.26307e-05	0.000483216	NA	0.555556	0.0835556
ZC3H7A	Q8IWR0	ABC_KO*_3-WT	-1.21188	0.236599	-5.12209	29	1.80661e-05	0.000194698	NA	0.561778	0.0844444
ZC3H7A	Q8IWR0	ABC_KO*_4-WT	-0.708395	0.381504	-1.85685	29	0.0735176	0.0990071	NA	0.488	0.0942222
ZC3H7A	Q8IWR0	AB_KO*_1-WT	0.0539927	0.236599	0.228204	29	0.821089	0.958939	NA	0.460444	0.0933333
ZC3H7A	Q8IWR0	AB_KO*_2-WT	0.255937	0.236599	1.08173	29	0.288284	0.633762	NA	0.477333	0.0933333
ZC3H7A	Q8IWR0	AC_KO*_1-WT	0.0428116	0.236599	0.180946	29	0.857669	0.964958	NA	0.462222	0.0933333
ZC3H7A	Q8IWR0	AC_KO*_2-WT	-0.154514	0.236599	-0.653061	29	0.518861	0.919257	NA	0.500444	0.0951111
ZC3H7A	Q8IWR0	A_KO*_1-WT	0.55656	0.236599	2.35234	29	0.0256555	0.360633	NA	0.480889	0.0924444
ZC3H7A	Q8IWR0	B_KO*_1-WT	0.567412	0.236599	2.3982	29	0.0231333	0.518732	NA	0.470222	0.0924444
ZC3H7A	Q8IWR0	B_KO*_2-WT	-0.630353	0.236599	-2.66422	29	0.0124695	0.392447	NA	0.461333	0.0977778
ZC3H7A	Q8IWR0	BC_KO*_1-WT	0.132767	0.236599	0.561148	29	0.579007	0.86937	NA	0.469333	0.0871111
ZC3H7A	Q8IWR0	BC_KO*_2-WT	0.200188	0.236599	0.846105	29	0.404422	0.695035	NA	0.502222	0.0871111
ZC3H7A	Q8IWR0	C_KO*_1-WT	0.371098	0.236599	1.56847	29	0.12762	0.631284	NA	0.473778	0.0968889
ZC3H7A	Q8IWR0	C_KO*_2-WT	0.257446	0.236599	1.08811	29	0.285507	0.733028	NA	0.445333	0.0924444
TRIM59	Q8IWR1	A_KO*_2-WT	#NAME?	NA	NA	NA	NA	0	oneConditionMissing	0.944444	0.0111111
TRIM59	Q8IWR1	ABC_KO*_1-WT	#NAME?	NA	NA	NA	NA	0	oneConditionMissing	0.944444	0.0111111
TRIM59	Q8IWR1	ABC_KO*_2-WT	#NAME?	NA	NA	NA	NA	0	oneConditionMissing	0.944444	0.0111111
TRIM59	Q8IWR1	ABC_KO*_3-WT	#NAME?	NA	NA	NA	NA	0	oneConditionMissing	0.944444	0.0111111
TRIM59	Q8IWR1	ABC_KO*_4-WT	#NAME?	NA	NA	NA	NA	0	oneConditionMissing	0.944444	0.0111111
TRIM59	Q8IWR1	AB_KO*_1-WT	-0.26735	NA	NA	0	NA	NA	NA	0.944444	0.0111111
TRIM59	Q8IWR1	AB_KO*_2-WT	-0.920553	NA	NA	0	NA	NA	NA	0.877778	0.0111111
TRIM59	Q8IWR1	AC_KO*_1-WT	#NAME?	NA	NA	NA	NA	0	oneConditionMissing	0.888889	0.0222222
TRIM59	Q8IWR1	AC_KO*_2-WT	-0.77582	NA	NA	0	NA	NA	NA	0.944444	0.0111111
TRIM59	Q8IWR1	A_KO*_1-WT	#NAME?	NA	NA	NA	NA	0	oneConditionMissing	0.877778	0.0111111
TRIM59	Q8IWR1	B_KO*_1-WT	-0.0724934	NA	NA	0	NA	NA	NA	0.888889	0.0222222
TRIM59	Q8IWR1	B_KO*_2-WT	0.581279	NA	NA	0	NA	NA	NA	0.877778	0.0111111
TRIM59	Q8IWR1	BC_KO*_1-WT	#NAME?	NA	NA	NA	NA	0	oneConditionMissing	0.944444	0.0111111
TRIM59	Q8IWR1	BC_KO*_2-WT	#NAME?	NA	NA	NA	NA	0	oneConditionMissing	0.944444	0.0111111
TRIM59	Q8IWR1	C_KO*_1-WT	-0.521353	NA	NA	0	NA	NA	NA	0.888889	0.0222222
TRIM59	Q8IWR1	C_KO*_2-WT	#NAME?	NA	NA	NA	NA	0	oneConditionMissing	0.944444	0.0111111
PHF6	Q8IWS0	A_KO*_2-WT	0.479498	0.381638	1.25642	32	0.218059	0.743432	NA	0.35873	0.0804233
PHF6	Q8IWS0	ABC_KO*_1-WT	-0.753821	0.381638	-1.97522	32	0.0569217	0.0794867	NA	0.353439	0.0677249
PHF6	Q8IWS0	ABC_KO*_2-WT	-0.875113	0.381638	-2.29304	32	0.0285635	0.0470289	NA	0.366138	0.0698413
PHF6	Q8IWS0	ABC_KO*_3-WT	-0.790008	0.381638	-2.07004	32	0.0465998	0.0763708	NA	0.386243	0.0687831
PHF6	Q8IWS0	ABC_KO*_4-WT	-1.12461	0.381638	-2.94679	32	0.00594751	0.0102677	NA	0.279365	0.0497354
PHF6	Q8IWS0	AB_KO*_1-WT	0.630853	0.381638	1.65301	32	0.108108	0.549881	NA	0.328042	0.0624339
PHF6	Q8IWS0	AB_KO*_2-WT	0.617709	0.381638	1.61857	32	0.115355	0.436844	NA	0.289947	0.0529101
PHF6	Q8IWS0	AC_KO*_1-WT	0.296714	0.381638	0.777476	32	0.442589	0.83472	NA	0.279365	0.0497354
PHF6	Q8IWS0	AC_KO*_2-WT	0.512362	0.381638	1.34253	32	0.18887	0.792291	NA	0.291005	0.0613757
PHF6	Q8IWS0	A_KO*_1-WT	-0.516778	0.381638	-1.3541	32	0.185189	0.722462	NA	0.285714	0.0550265
PHF6	Q8IWS0	B_KO*_1-WT	-0.294681	0.381638	-0.772148	32	0.445692	0.909252	NA	0.293122	0.0507937
PHF6	Q8IWS0	B_KO*_2-WT	-0.413627	0.381638	-1.08382	32	0.286544	0.81707	NA	0.267725	0.047619
PHF6	Q8IWS0	BC_KO*_1-WT	0.474148	0.381638	1.2424	32	0.223117	0.652831	NA	0.333333	0.0550265
PHF6	Q8IWS0	BC_KO*_2-WT	0.660575	0.381638	1.73089	32	0.0931045	0.404058	NA	0.325926	0.0645503
PHF6	Q8IWS0	C_KO*_1-WT	-0.785527	0.381638	-2.0583	32	0.0477814	0.465505	NA	0.329101	0.0751323
PHF6	Q8IWS0	C_KO*_2-WT	0.692474	0.381638	1.81448	32	0.0789895	0.512094	NA	0.279365	0.0550265
ZBTB8OS	Q8IWT0	A_KO*_2-WT	0.347412	0.442979	0.784263	24	0.440558	0.819285	NA	0.522222	0.0222222
ZBTB8OS	Q8IWT0	ABC_KO*_1-WT	-0.809863	0.705778	-1.14748	24	0.262496	0.30301	NA	0.622222	0.0222222
ZBTB8OS	Q8IWT0	ABC_KO*_2-WT	0.0467395	0.705778	0.066224	24	0.947748	0.955605	NA	0.616667	0.0166667
ZBTB8OS	Q8IWT0	ABC_KO*_3-WT	-1.21406	0.521252	-2.32912	24	0.0285964	0.0514264	NA	0.6	0.0333333
ZBTB8OS	Q8IWT0	ABC_KO*_4-WT	#NAME?	NA	NA	NA	NA	0	oneConditionMissing	0.65	0.0166667
ZBTB8OS	Q8IWT0	AB_KO*_1-WT	1.06675	0.442979	2.40813	24	0.0240772	0.304901	NA	0.527778	0.0277778
ZBTB8OS	Q8IWT0	AB_KO*_2-WT	1.38605	0.442979	3.12892	24	0.00455945	0.0972733	NA	0.505556	0.0388889
ZBTB8OS	Q8IWT0	AC_KO*_1-WT	0.93276	0.442979	2.10565	24	0.0458823	0.3764	NA	0.527778	0.0277778
ZBTB8OS	Q8IWT0	AC_KO*_2-WT	1.06191	0.442979	2.39719	24	0.0246609	0.409734	NA	0.522222	0.0222222
ZBTB8OS	Q8IWT0	A_KO*_1-WT	0.211976	0.442979	0.478524	24	0.636608	0.938608	NA	0.5	0.0333333
ZBTB8OS	Q8IWT0	B_KO*_1-WT	-0.342513	0.442979	-0.773203	24	0.446951	0.909252	NA	0.561111	0.0277778
ZBTB8OS	Q8IWT0	B_KO*_2-WT	-0.294729	0.442979	-0.665334	24	0.512181	0.910164	NA	0.527778	0.0277778
ZBTB8OS	Q8IWT0	BC_KO*_1-WT	0.768996	0.442979	1.73597	24	0.095393	0.481577	NA	0.516667	0.0166667
ZBTB8OS	Q8IWT0	BC_KO*_2-WT	1.3716	0.442979	3.09632	24	0.00493089	0.129046	NA	0.483333	0.0166667
ZBTB8OS	Q8IWT0	C_KO*_1-WT	0.450891	0.442979	1.01786	24	0.318896	0.790436	NA	0.55	0.0166667
ZBTB8OS	Q8IWT0	C_KO*_2-WT	0.297622	0.442979	0.671866	24	0.508086	0.848348	NA	0.516667	0.0166667
LRRC8A	Q8IWT6	A_KO*_2-WT	0.0349906	0.340571	0.102741	31	0.91883	0.977426	NA	0.564103	0.0897436
LRRC8A	Q8IWT6	ABC_KO*_1-WT	-0.319053	0.340571	-0.93682	31	0.356093	0.39713	NA	0.566667	0.0923077
LRRC8A	Q8IWT6	ABC_KO*_2-WT	-0.708289	0.340571	-2.07971	31	0.0459115	0.0703784	NA	0.573077	0.0833333
LRRC8A	Q8IWT6	ABC_KO*_3-WT	-0.930836	0.340571	-2.73317	31	0.0102687	0.0220045	NA	0.569231	0.0846154
LRRC8A	Q8IWT6	ABC_KO*_4-WT	-0.611318	0.403085	-1.5166	31	0.1395	0.175654	NA	0.507692	0.0948718
LRRC8A	Q8IWT6	AB_KO*_1-WT	0.593179	0.340571	1.74172	31	0.0914734	0.524626	NA	0.505128	0.105128
LRRC8A	Q8IWT6	AB_KO*_2-WT	0.545053	0.340571	1.60041	31	0.119651	0.445393	NA	0.501282	0.0807692
LRRC8A	Q8IWT6	AC_KO*_1-WT	-0.0926408	0.340571	-0.272016	31	0.787413	0.949726	NA	0.489744	0.0923077
LRRC8A	Q8IWT6	AC_KO*_2-WT	0.440786	0.340571	1.29426	31	0.205135	0.799915	NA	0.515385	0.0897436
LRRC8A	Q8IWT6	A_KO*_1-WT	-0.162897	0.340571	-0.478307	31	0.635788	0.937733	NA	0.50641	0.075641
LRRC8A	Q8IWT6	B_KO*_1-WT	0.0531665	0.340571	0.15611	31	0.876958	0.987523	NA	0.511538	0.0858974
LRRC8A	Q8IWT6	B_KO*_2-WT	-0.0169201	0.340571	-0.0496817	31	0.960695	0.994601	NA	0.489744	0.0923077
LRRC8A	Q8IWT6	BC_KO*_1-WT	-0.348515	0.340571	-1.02333	31	0.314073	0.728096	NA	0.512821	0.0897436
LRRC8A	Q8IWT6	BC_KO*_2-WT	0.504022	0.340571	1.47994	31	0.148982	0.471046	NA	0.520513	0.0948718
LRRC8A	Q8IWT6	C_KO*_1-WT	-0.631227	0.340571	-1.85344	31	0.0733582	0.52852	NA	0.561538	0.0846154
LRRC8A	Q8IWT6	C_KO*_2-WT	-0.170291	0.340571	-0.500016	31	0.620595	0.888902	NA	0.505128	0.0948718
LMTK2	Q8IWU2	A_KO*_2-WT	-0.235822	0.489424	-0.481835	6	0.646994	0.892892	NA	0.622222	0.155556
LMTK2	Q8IWU2	ABC_KO*_1-WT	#NAME?	NA	NA	NA	NA	0	oneConditionMissing	0.755556	0.0888889
LMTK2	Q8IWU2	ABC_KO*_2-WT	#NAME?	NA	NA	NA	NA	0	oneConditionMissing	0.755556	0.0888889
LMTK2	Q8IWU2	ABC_KO*_3-WT	#NAME?	NA	NA	NA	NA	0	oneConditionMissing	0.755556	0.0888889
LMTK2	Q8IWU2	ABC_KO*_4-WT	#NAME?	NA	NA	NA	NA	0	oneConditionMissing	0.755556	0.0888889
LMTK2	Q8IWU2	AB_KO*_1-WT	#NAME?	NA	NA	NA	NA	0	oneConditionMissing	0.755556	0.0888889
LMTK2	Q8IWU2	AB_KO*_2-WT	-0.0351128	0.603234	-0.0582076	6	0.955473	0.984218	NA	0.755556	0.0888889
LMTK2	Q8IWU2	AC_KO*_1-WT	-0.0144996	0.520216	-0.0278723	6	0.978668	0.994979	NA	0.688889	0.0888889
LMTK2	Q8IWU2	AC_KO*_2-WT	-0.815449	0.520216	-1.56752	6	0.168039	0.776195	NA	0.666667	0.133333
LMTK2	Q8IWU2	A_KO*_1-WT	#NAME?	NA	NA	NA	NA	0	oneConditionMissing	0.677778	0.144444
LMTK2	Q8IWU2	B_KO*_1-WT	#NAME?	NA	NA	NA	NA	0	oneConditionMissing	0.755556	0.0888889
LMTK2	Q8IWU2	B_KO*_2-WT	0.526515	0.603234	0.872821	6	0.416319	0.870893	NA	0.688889	0.0888889
LMTK2	Q8IWU2	BC_KO*_1-WT	-0.737317	0.520216	-1.41733	6	0.206162	0.633115	NA	0.677778	0.144444
LMTK2	Q8IWU2	BC_KO*_2-WT	-0.459795	0.489424	-0.939462	6	0.383757	0.681432	NA	0.622222	0.155556
LMTK2	Q8IWU2	C_KO*_1-WT	#NAME?	NA	NA	NA	NA	0	oneConditionMissing	0.755556	0.0888889
LMTK2	Q8IWU2	C_KO*_2-WT	-0.606402	0.520216	-1.16567	6	0.287985	0.734546	NA	0.655556	0.122222
UBR1	Q8IWV7	A_KO*_2-WT	-0.0262357	0.299309	-0.0876543	25	0.93085	0.981026	NA	0.642029	0.0652174
UBR1	Q8IWV7	ABC_KO*_1-WT	-0.0154079	0.482621	-0.0319254	25	0.974785	0.977857	NA	0.636232	0.0681159
UBR1	Q8IWV7	ABC_KO*_2-WT	-0.393179	0.482621	-0.814673	25	0.422952	0.478389	NA	0.631884	0.0724638
UBR1	Q8IWV7	ABC_KO*_3-WT	-0.952004	0.354147	-2.68816	25	0.0125986	0.0260135	NA	0.643478	0.0666667
UBR1	Q8IWV7	ABC_KO*_4-WT	0.163651	0.482621	0.339088	25	0.737375	0.772628	NA	0.530435	0.0753623
UBR1	Q8IWV7	AB_KO*_1-WT	-0.0194615	0.299309	-0.0650214	25	0.948674	0.985128	NA	0.604348	0.0710145
UBR1	Q8IWV7	AB_KO*_2-WT	0.111269	0.299309	0.371755	25	0.713208	0.891582	NA	0.553623	0.0782609
UBR1	Q8IWV7	AC_KO*_1-WT	0.197023	0.299309	0.65826	25	0.516388	0.868103	NA	0.552174	0.0710145
UBR1	Q8IWV7	AC_KO*_2-WT	-0.0713795	0.299309	-0.238481	25	0.813452	0.977135	NA	0.546377	0.0797101
UBR1	Q8IWV7	A_KO*_1-WT	0.0696104	0.299309	0.23257	25	0.817989	0.974448	NA	0.568116	0.0782609
UBR1	Q8IWV7	B_KO*_1-WT	0.308671	0.299309	1.03128	25	0.312285	0.873821	NA	0.534783	0.0797101
UBR1	Q8IWV7	B_KO*_2-WT	-0.511799	0.299309	-1.70994	25	0.0996629	0.664864	NA	0.5	0.073913
UBR1	Q8IWV7	BC_KO*_1-WT	0.188125	0.299309	0.628531	25	0.535357	0.849432	NA	0.595652	0.0710145
UBR1	Q8IWV7	BC_KO*_2-WT	0.343446	0.299309	1.14746	25	0.262053	0.585256	NA	0.578261	0.0797101
UBR1	Q8IWV7	C_KO*_1-WT	-0.356723	0.299309	-1.19182	25	0.244522	0.737475	NA	0.591304	0.0753623
UBR1	Q8IWV7	C_KO*_2-WT	0.182083	0.299309	0.608343	25	0.548448	0.86626	NA	0.518841	0.0811594
UBR2	Q8IWV8	A_KO*_2-WT	0.193607	0.258227	0.749755	27	0.459886	0.824117	NA	0.567424	0.069697
UBR2	Q8IWV8	ABC_KO*_1-WT	-1.59779	0.305539	-5.22941	27	1.64503e-05	0.00020224	NA	0.568182	0.0666667
UBR2	Q8IWV8	ABC_KO*_2-WT	-0.713835	0.416379	-1.71439	27	0.0979164	0.134058	NA	0.552273	0.075
UBR2	Q8IWV8	ABC_KO*_3-WT	-1.38021	0.258227	-5.34495	27	1.20704e-05	0.00014581	NA	0.561364	0.0674242
UBR2	Q8IWV8	ABC_KO*_4-WT	-0.600556	0.416379	-1.44233	27	0.16071	0.198978	NA	0.45	0.0848485
UBR2	Q8IWV8	AB_KO*_1-WT	0.0459546	0.258227	0.177962	27	0.860082	0.969301	NA	0.474242	0.0848485
UBR2	Q8IWV8	AB_KO*_2-WT	0.109574	0.258227	0.424331	27	0.674687	0.873539	NA	0.473485	0.0810606
UBR2	Q8IWV8	AC_KO*_1-WT	-0.00503926	0.258227	-0.0195148	27	0.984574	0.996673	NA	0.475	0.0772727
UBR2	Q8IWV8	AC_KO*_2-WT	-0.0512534	0.258227	-0.198482	27	0.844155	0.981488	NA	0.473485	0.0772727
UBR2	Q8IWV8	A_KO*_1-WT	-0.285898	0.258227	-1.10716	27	0.277993	0.79122	NA	0.455303	0.0939394
UBR2	Q8IWV8	B_KO*_1-WT	0.113602	0.258227	0.439931	27	0.663489	0.955285	NA	0.475758	0.0848485
UBR2	Q8IWV8	B_KO*_2-WT	0.0180935	0.258227	0.0700682	27	0.944656	0.992438	NA	0.459091	0.0833333
UBR2	Q8IWV8	BC_KO*_1-WT	-0.103687	0.258227	-0.401532	27	0.691189	0.917952	NA	0.470455	0.080303
UBR2	Q8IWV8	BC_KO*_2-WT	0.0170508	0.258227	0.0660301	27	0.94784	0.982979	NA	0.479545	0.080303
UBR2	Q8IWV8	C_KO*_1-WT	-0.168563	0.258227	-0.65277	27	0.519424	0.881198	NA	0.467424	0.0886364
UBR2	Q8IWV8	C_KO*_2-WT	-0.122745	0.258227	-0.475337	27	0.63837	0.897788	NA	0.447727	0.0856061
ARHGAP12	Q8IWW6	A_KO*_2-WT	0.115163	0.363098	0.317168	13	0.756152	0.925886	NA	0.3	0
ARHGAP12	Q8IWW6	ABC_KO*_1-WT	#NAME?	NA	NA	NA	NA	0	oneConditionMissing	0.5	0
ARHGAP12	Q8IWW6	ABC_KO*_2-WT	#NAME?	NA	NA	NA	NA	0	oneConditionMissing	0.5	0
ARHGAP12	Q8IWW6	ABC_KO*_3-WT	#NAME?	NA	NA	NA	NA	0	oneConditionMissing	0.5	0
ARHGAP12	Q8IWW6	ABC_KO*_4-WT	-1.9071	0.568059	-3.35722	13	0.00514874	0.00903088	NA	0.472222	0.00555556
ARHGAP12	Q8IWW6	AB_KO*_1-WT	-0.215217	0.363098	-0.592725	13	0.563534	0.878542	NA	0.5	0
ARHGAP12	Q8IWW6	AB_KO*_2-WT	-0.362583	0.363098	-0.998582	13	0.336222	0.677615	NA	0.322222	0.0222222
ARHGAP12	Q8IWW6	AC_KO*_1-WT	-0.387353	0.423736	-0.914136	13	0.377289	0.79507	NA	0.338889	0.00555556
ARHGAP12	Q8IWW6	AC_KO*_2-WT	-0.840998	0.363098	-2.31618	13	0.0375149	0.479154	NA	0.372222	0.00555556
ARHGAP12	Q8IWW6	A_KO*_1-WT	#NAME?	NA	NA	NA	NA	0	oneConditionMissing	0.355556	0.0222222
ARHGAP12	Q8IWW6	B_KO*_1-WT	#NAME?	NA	NA	NA	NA	0	oneConditionMissing	0.5	0
ARHGAP12	Q8IWW6	B_KO*_2-WT	0.150242	0.567989	0.264516	13	0.79553	0.966515	NA	0.433333	0
ARHGAP12	Q8IWW6	BC_KO*_1-WT	-0.490819	0.363098	-1.35176	13	0.199505	0.626887	NA	0.338889	0.00555556
ARHGAP12	Q8IWW6	BC_KO*_2-WT	-0.725641	0.363098	-1.99847	13	0.0670232	0.358579	NA	0.372222	0.00555556
ARHGAP12	Q8IWW6	C_KO*_1-WT	#NAME?	NA	NA	NA	NA	0	oneConditionMissing	0.5	0
ARHGAP12	Q8IWW6	C_KO*_2-WT	-0.534371	0.363098	-1.4717	13	0.164892	0.638911	NA	0.344444	0.0111111
CHERP	Q8IWX8	A_KO*_2-WT	0.265165	0.263074	1.00795	32	0.32104	0.77977	NA	0.311111	0.0481481
CHERP	Q8IWX8	ABC_KO*_1-WT	-0.827058	0.263074	-3.14382	32	0.00358562	0.0085063	NA	0.31358	0.0481481
CHERP	Q8IWX8	ABC_KO*_2-WT	-1.07284	0.263074	-4.07811	32	0.000281076	0.00125713	NA	0.316667	0.0549383
CHERP	Q8IWX8	ABC_KO*_3-WT	-1.18299	0.263074	-4.49678	32	8.52103e-05	0.000564398	NA	0.342593	0.0481481
CHERP	Q8IWX8	ABC_KO*_4-WT	-1.79956	0.263074	-6.84053	32	9.75844e-08	1.52499e-06	NA	0.253086	0.0419753
CHERP	Q8IWX8	AB_KO*_1-WT	-0.0309078	0.263074	-0.117487	32	0.907208	0.97966	NA	0.257407	0.0432099
CHERP	Q8IWX8	AB_KO*_2-WT	0.0511767	0.263074	0.194534	32	0.846988	0.950678	NA	0.274074	0.0438272
CHERP	Q8IWX8	AC_KO*_1-WT	-0.050365	0.263074	-0.191448	32	0.849384	0.962986	NA	0.259259	0.0444444
CHERP	Q8IWX8	AC_KO*_2-WT	0.00909455	0.263074	0.0345703	32	0.972637	0.997346	NA	0.265432	0.0475309
CHERP	Q8IWX8	A_KO*_1-WT	0.133057	0.263074	0.505779	32	0.616479	0.933368	NA	0.267901	0.0469136
CHERP	Q8IWX8	B_KO*_1-WT	0.214064	0.263074	0.813703	32	0.421829	0.904358	NA	0.258025	0.0469136
CHERP	Q8IWX8	B_KO*_2-WT	-0.2168	0.263074	-0.824103	32	0.415981	0.87057	NA	0.234568	0.0487654
CHERP	Q8IWX8	BC_KO*_1-WT	0.0615486	0.263074	0.233959	32	0.816507	0.954247	NA	0.258025	0.0438272
CHERP	Q8IWX8	BC_KO*_2-WT	0.0173653	0.263074	0.0660091	32	0.947781	0.982979	NA	0.27284	0.0450617
CHERP	Q8IWX8	C_KO*_1-WT	0.0525235	0.263074	0.199653	32	0.843015	0.972422	NA	0.271605	0.0425926
CHERP	Q8IWX8	C_KO*_2-WT	0.169433	0.263074	0.644053	32	0.524131	0.855667	NA	0.265432	0.0438272
CDAN1	Q8IWY9	A_KO*_2-WT	-0.26561	0.467412	-0.568257	20	0.576186	0.867653	NA	0.658333	0.0333333
CDAN1	Q8IWY9	ABC_KO*_1-WT	-1.22574	0.399714	-3.06655	20	0.00608916	0.0129491	NA	0.679167	0.05
CDAN1	Q8IWY9	ABC_KO*_2-WT	0.18159	0.464346	0.391066	20	0.699883	0.739052	NA	0.654167	0.0291667
CDAN1	Q8IWY9	ABC_KO*_3-WT	-1.2538	0.399714	-3.13675	20	0.00519295	0.0126341	NA	0.675	0.0458333
CDAN1	Q8IWY9	ABC_KO*_4-WT	-0.552109	0.464346	-1.18901	20	0.248364	0.29594	NA	0.691667	0.0416667
CDAN1	Q8IWY9	AB_KO*_1-WT	0.279303	0.399714	0.698757	20	0.49275	0.852662	NA	0.716667	0.025
CDAN1	Q8IWY9	AB_KO*_2-WT	0.684775	0.464346	1.47471	20	0.155859	0.496594	NA	0.629167	0.025
CDAN1	Q8IWY9	AC_KO*_1-WT	0.452452	0.399714	1.13194	20	0.27105	0.723384	NA	0.65	0.025
CDAN1	Q8IWY9	AC_KO*_2-WT	0.222447	0.399714	0.556515	20	0.584033	0.936485	NA	0.633333	0.025
CDAN1	Q8IWY9	A_KO*_1-WT	#NAME?	NA	NA	NA	NA	0	oneConditionMissing	0.658333	0.0291667
CDAN1	Q8IWY9	B_KO*_1-WT	0.546603	0.618242	0.884125	20	0.387134	0.895408	NA	0.695833	0.025
CDAN1	Q8IWY9	B_KO*_2-WT	0.247589	0.399714	0.619416	20	0.542635	0.91824	NA	0.658333	0.0291667
CDAN1	Q8IWY9	BC_KO*_1-WT	0.543192	0.399714	1.35895	20	0.189292	0.616203	NA	0.654167	0.025
CDAN1	Q8IWY9	BC_KO*_2-WT	0.463335	0.399714	1.15917	20	0.260041	0.583348	NA	0.566667	0.0333333
CDAN1	Q8IWY9	C_KO*_1-WT	-1.09117	0.618242	-1.76495	20	0.0928377	0.565072	NA	0.7	0.0291667
CDAN1	Q8IWY9	C_KO*_2-WT	-0.247235	0.399714	-0.618529	20	0.543208	0.863267	NA	0.658333	0.0291667
ANKHD1	Q8IWZ3	A_KO*_2-WT	0.198924	0.316203	0.629102	32	0.533748	0.851952	NA	0.457426	0.0891089
ANKHD1	Q8IWZ3	ABC_KO*_1-WT	-1.5159	0.316203	-4.79408	32	3.61214e-05	0.000328475	NA	0.442244	0.0884488
ANKHD1	Q8IWZ3	ABC_KO*_2-WT	-0.803689	0.316203	-2.54168	32	0.0160757	0.0291058	NA	0.463366	0.0877888
ANKHD1	Q8IWZ3	ABC_KO*_3-WT	-1.2774	0.316203	-4.03982	32	0.000313115	0.001469	NA	0.466667	0.0884488
ANKHD1	Q8IWZ3	ABC_KO*_4-WT	-1.61305	0.316203	-5.10132	32	1.48007e-05	6.06923e-05	NA	0.354455	0.089769
ANKHD1	Q8IWZ3	AB_KO*_1-WT	-0.1955	0.316203	-0.618273	32	0.540771	0.871719	NA	0.382178	0.09967
ANKHD1	Q8IWZ3	AB_KO*_2-WT	-0.0392923	0.316203	-0.124263	32	0.901884	0.966658	NA	0.375578	0.0877888
ANKHD1	Q8IWZ3	AC_KO*_1-WT	-0.205368	0.316203	-0.649481	32	0.520663	0.869957	NA	0.357096	0.0838284
ANKHD1	Q8IWZ3	AC_KO*_2-WT	0.059282	0.316203	0.187481	32	0.852467	0.982053	NA	0.393399	0.0871287
ANKHD1	Q8IWZ3	A_KO*_1-WT	0.0432835	0.316203	0.136885	32	0.891979	0.985813	NA	0.379538	0.0884488
ANKHD1	Q8IWZ3	B_KO*_1-WT	0.298228	0.316203	0.943152	32	0.35267	0.883648	NA	0.375578	0.0910891
ANKHD1	Q8IWZ3	B_KO*_2-WT	-0.255706	0.316203	-0.808676	32	0.424673	0.875227	NA	0.353795	0.0851485
ANKHD1	Q8IWZ3	BC_KO*_1-WT	-0.0151249	0.316203	-0.0478329	32	0.962147	0.98937	NA	0.361056	0.0917492
ANKHD1	Q8IWZ3	BC_KO*_2-WT	0.316019	0.316203	0.999417	32	0.325091	0.634422	NA	0.39868	0.0917492
ANKHD1	Q8IWZ3	C_KO*_1-WT	-0.0842161	0.316203	-0.266336	32	0.79169	0.95833	NA	0.384818	0.10033
ANKHD1	Q8IWZ3	C_KO*_2-WT	0.0199615	0.316203	0.0631286	32	0.950057	0.990392	NA	0.372937	0.0864686
SUGP1	Q8IWZ8	A_KO*_2-WT	0.237758	0.242669	0.979765	31	0.334787	0.785061	NA	0.376768	0.110101
SUGP1	Q8IWZ8	ABC_KO*_1-WT	-0.881906	0.242669	-3.6342	31	0.000997998	0.00321977	NA	0.391919	0.107071
SUGP1	Q8IWZ8	ABC_KO*_2-WT	-0.826151	0.242669	-3.40444	31	0.00184927	0.00518964	NA	0.387879	0.10303
SUGP1	Q8IWZ8	ABC_KO*_3-WT	-0.799014	0.242669	-3.29261	31	0.00248472	0.00707263	NA	0.418182	0.0969697
SUGP1	Q8IWZ8	ABC_KO*_4-WT	-0.735283	0.28713	-2.56081	31	0.0155326	0.0241212	NA	0.280808	0.105051
SUGP1	Q8IWZ8	AB_KO*_1-WT	0.103825	0.242669	0.427848	31	0.67172	0.920432	NA	0.313131	0.119192
SUGP1	Q8IWZ8	AB_KO*_2-WT	0.157067	0.242669	0.64725	31	0.522235	0.796936	NA	0.318182	0.1
SUGP1	Q8IWZ8	AC_KO*_1-WT	0.0135726	0.242669	0.0559306	31	0.955756	0.989165	NA	0.29798	0.0979798
SUGP1	Q8IWZ8	AC_KO*_2-WT	-0.0273261	0.242669	-0.112606	31	0.911069	0.986167	NA	0.312121	0.1
SUGP1	Q8IWZ8	A_KO*_1-WT	-0.0317924	0.242669	-0.131011	31	0.896613	0.98657	NA	0.311111	0.105051
SUGP1	Q8IWZ8	B_KO*_1-WT	-0.0176936	0.242669	-0.0729124	31	0.942344	0.992102	NA	0.30101	0.10101
SUGP1	Q8IWZ8	B_KO*_2-WT	-0.358977	0.242669	-1.47929	31	0.149155	0.720862	NA	0.288889	0.10101
SUGP1	Q8IWZ8	BC_KO*_1-WT	0.162905	0.242669	0.671305	31	0.506998	0.837075	NA	0.29899	0.111111
SUGP1	Q8IWZ8	BC_KO*_2-WT	0.335841	0.242669	1.38395	31	0.176259	0.50113	NA	0.339394	0.109091
SUGP1	Q8IWZ8	C_KO*_1-WT	-0.164056	0.242669	-0.676048	31	0.504023	0.878184	NA	0.342424	0.112121
SUGP1	Q8IWZ8	C_KO*_2-WT	-0.0638329	0.242669	-0.263046	31	0.794256	0.943763	NA	0.315152	0.10303
SUGP2	Q8IX01	A_KO*_2-WT	0.242031	0.354397	0.682938	32	0.499561	0.84233	NA	0.345333	0.0822222
SUGP2	Q8IX01	ABC_KO*_1-WT	-1.04726	0.354397	-2.95505	32	0.00582429	0.0124691	NA	0.331111	0.0835556
SUGP2	Q8IX01	ABC_KO*_2-WT	-1.16306	0.354397	-3.28181	32	0.00249668	0.00654333	NA	0.326222	0.0844444
SUGP2	Q8IX01	ABC_KO*_3-WT	-0.842587	0.354397	-2.37752	32	0.0235736	0.0437276	NA	0.346222	0.0764444
SUGP2	Q8IX01	ABC_KO*_4-WT	-0.782469	0.354397	-2.20789	32	0.0345388	0.0498001	NA	0.265778	0.0671111
SUGP2	Q8IX01	AB_KO*_1-WT	0.0865347	0.354397	0.244174	32	0.808655	0.955963	NA	0.270667	0.0826667
SUGP2	Q8IX01	AB_KO*_2-WT	0.267535	0.354397	0.754901	32	0.455829	0.758076	NA	0.271111	0.072
SUGP2	Q8IX01	AC_KO*_1-WT	-0.210303	0.354397	-0.593412	32	0.557077	0.881977	NA	0.264444	0.068
SUGP2	Q8IX01	AC_KO*_2-WT	-0.160275	0.354397	-0.452247	32	0.654142	0.950708	NA	0.282222	0.072
SUGP2	Q8IX01	A_KO*_1-WT	-0.295162	0.354397	-0.832857	32	0.411099	0.871735	NA	0.274222	0.0782222
SUGP2	Q8IX01	B_KO*_1-WT	-0.246295	0.354397	-0.694968	32	0.492091	0.921441	NA	0.266222	0.0697778
SUGP2	Q8IX01	B_KO*_2-WT	-0.404761	0.354397	-1.14211	32	0.261882	0.801685	NA	0.256444	0.0653333
SUGP2	Q8IX01	BC_KO*_1-WT	0.121742	0.354397	0.34352	32	0.733454	0.926963	NA	0.275111	0.0764444
SUGP2	Q8IX01	BC_KO*_2-WT	0.204834	0.354397	0.577978	32	0.567324	0.79691	NA	0.296444	0.076
SUGP2	Q8IX01	C_KO*_1-WT	-0.354757	0.354397	-1.00102	32	0.324329	0.79326	NA	0.282222	0.0782222
SUGP2	Q8IX01	C_KO*_2-WT	0.267286	0.354397	0.754198	32	0.456245	0.824898	NA	0.269333	0.068
WWC1	Q8IX03	A_KO*_2-WT	0.243577	0.237246	1.02668	18	0.318169	0.77831	NA	0.475758	0.0878788
WWC1	Q8IX03	ABC_KO*_1-WT	-0.76736	0.35886	-2.13833	18	0.0464551	0.0671735	NA	0.578788	0.0757576
WWC1	Q8IX03	ABC_KO*_2-WT	-0.513991	0.35886	-1.43229	18	0.169199	0.215839	NA	0.578788	0.0757576
WWC1	Q8IX03	ABC_KO*_3-WT	-0.974919	0.358249	-2.72134	18	0.0140018	0.0283547	NA	0.578788	0.0757576
WWC1	Q8IX03	ABC_KO*_4-WT	#NAME?	NA	NA	NA	NA	0	oneConditionMissing	0.590909	0.069697
WWC1	Q8IX03	AB_KO*_1-WT	0.802472	0.27258	2.94398	18	0.00867907	0.193005	NA	0.560606	0.0757576
WWC1	Q8IX03	AB_KO*_2-WT	0.440538	0.237246	1.85688	18	0.0797701	0.369394	NA	0.515152	0.0787879
WWC1	Q8IX03	AC_KO*_1-WT	0.203052	0.358249	0.566789	18	0.577858	0.886697	NA	0.469697	0.0757576
WWC1	Q8IX03	AC_KO*_2-WT	-0.0506825	0.237246	-0.213628	18	0.833238	0.980542	NA	0.557576	0.0727273
WWC1	Q8IX03	A_KO*_1-WT	-0.0686983	0.272781	-0.251844	18	0.804015	0.974394	NA	0.50303	0.0848485
WWC1	Q8IX03	B_KO*_1-WT	0.493808	0.237246	2.08142	18	0.0519445	0.640085	NA	0.472727	0.0848485
WWC1	Q8IX03	B_KO*_2-WT	0.663462	0.237246	2.79651	18	0.0119255	0.387541	NA	0.481818	0.0878788
WWC1	Q8IX03	BC_KO*_1-WT	-0.00544692	0.27258	-0.0199828	18	0.984277	0.995782	NA	0.533333	0.0848485
WWC1	Q8IX03	BC_KO*_2-WT	-0.0425001	0.237246	-0.179139	18	0.859829	0.941349	NA	0.484848	0.0848485
WWC1	Q8IX03	C_KO*_1-WT	-0.989552	0.272781	-3.62765	18	0.00192507	0.140849	NA	0.548485	0.0818182
WWC1	Q8IX03	C_KO*_2-WT	0.366584	0.237246	1.54516	18	0.139707	0.617128	NA	0.448485	0.0909091
CCAR1	Q8IX12	A_KO*_2-WT	0.115582	0.248157	0.465761	32	0.644541	0.892746	NA	0.413043	0.0619565
CCAR1	Q8IX12	ABC_KO*_1-WT	-0.759195	0.248157	-3.05933	32	0.00446181	0.0101435	NA	0.423913	0.0615942
CCAR1	Q8IX12	ABC_KO*_2-WT	-1.04448	0.248157	-4.20895	32	0.000194039	0.000964118	NA	0.411594	0.0641304
CCAR1	Q8IX12	ABC_KO*_3-WT	-0.672189	0.248157	-2.70873	32	0.0107554	0.0228283	NA	0.427174	0.0623188
CCAR1	Q8IX12	ABC_KO*_4-WT	-0.96531	0.248157	-3.88992	32	0.000476683	0.0011031	NA	0.336594	0.0652174
CCAR1	Q8IX12	AB_KO*_1-WT	0.277252	0.248157	1.11725	32	0.272207	0.735529	NA	0.367029	0.065942
CCAR1	Q8IX12	AB_KO*_2-WT	0.0722842	0.248157	0.291284	32	0.772714	0.919525	NA	0.338043	0.0601449
CCAR1	Q8IX12	AC_KO*_1-WT	-0.18595	0.248157	-0.749324	32	0.459135	0.840805	NA	0.343841	0.0641304
CCAR1	Q8IX12	AC_KO*_2-WT	-0.163101	0.248157	-0.657248	32	0.515721	0.91693	NA	0.353261	0.0673913
CCAR1	Q8IX12	A_KO*_1-WT	-0.107611	0.248157	-0.433641	32	0.667459	0.947236	NA	0.343116	0.065942
CCAR1	Q8IX12	B_KO*_1-WT	-0.168941	0.248157	-0.680782	32	0.500906	0.923709	NA	0.348188	0.0666667
CCAR1	Q8IX12	B_KO*_2-WT	-0.115547	0.248157	-0.465621	32	0.644641	0.941342	NA	0.319203	0.0626812
CCAR1	Q8IX12	BC_KO*_1-WT	-0.0290944	0.248157	-0.117242	32	0.907401	0.981316	NA	0.355072	0.0652174
CCAR1	Q8IX12	BC_KO*_2-WT	0.118566	0.248157	0.477785	32	0.636051	0.832791	NA	0.375725	0.0576087
CCAR1	Q8IX12	C_KO*_1-WT	-0.374689	0.248157	-1.50989	32	0.140884	0.644628	NA	0.374638	0.065942
CCAR1	Q8IX12	C_KO*_2-WT	-0.11635	0.248157	-0.468858	32	0.64235	0.900612	NA	0.351449	0.067029
DHX40	Q8IX18	A_KO*_2-WT	0.525819	0.29927	1.75701	32	0.0884825	0.651115	NA	0.486179	0.125203
DHX40	Q8IX18	ABC_KO*_1-WT	-0.554319	0.29927	-1.85224	32	0.0732362	0.0985288	NA	0.492683	0.113821
DHX40	Q8IX18	ABC_KO*_2-WT	0.296254	0.29927	0.989924	32	0.329638	0.384556	NA	0.491057	0.120325
DHX40	Q8IX18	ABC_KO*_3-WT	-0.256484	0.29927	-0.857033	32	0.3978	0.466673	NA	0.525203	0.125203
DHX40	Q8IX18	ABC_KO*_4-WT	-1.82578	0.29927	-6.10079	32	8.11037e-07	6.95662e-06	NA	0.4	0.107317
DHX40	Q8IX18	AB_KO*_1-WT	-0.0866269	0.29927	-0.289461	32	0.774096	0.949255	NA	0.453659	0.121951
DHX40	Q8IX18	AB_KO*_2-WT	0.0117235	0.29927	0.0391738	32	0.968995	0.988706	NA	0.43252	0.130081
DHX40	Q8IX18	AC_KO*_1-WT	0.553782	0.29927	1.85044	32	0.0735011	0.458709	NA	0.427642	0.115447
DHX40	Q8IX18	AC_KO*_2-WT	0.56795	0.29927	1.89778	32	0.0667776	0.605122	NA	0.398374	0.115447
DHX40	Q8IX18	A_KO*_1-WT	-0.185787	0.29927	-0.620802	32	0.539127	0.908013	NA	0.41626	0.123577
DHX40	Q8IX18	B_KO*_1-WT	0.57417	0.29927	1.91857	32	0.0639971	0.670705	NA	0.398374	0.105691
DHX40	Q8IX18	B_KO*_2-WT	-0.49234	0.29927	-1.64514	32	0.109731	0.686532	NA	0.395122	0.112195
DHX40	Q8IX18	BC_KO*_1-WT	0.862953	0.29927	2.88353	32	0.00697636	0.142517	NA	0.43252	0.120325
DHX40	Q8IX18	BC_KO*_2-WT	0.660432	0.29927	2.20681	32	0.0346211	0.293321	NA	0.445528	0.113821
DHX40	Q8IX18	C_KO*_1-WT	0.941135	0.29927	3.14477	32	0.0035768	0.183917	NA	0.437398	0.115447
DHX40	Q8IX18	C_KO*_2-WT	0.77522	0.29927	2.59037	32	0.0143165	0.256381	NA	0.393496	0.110569
SKA3	Q8IX90	A_KO*_2-WT	-0.198922	0.260137	-0.764683	22	0.452585	0.822849	NA	0.352381	0.0452381
SKA3	Q8IX90	ABC_KO*_1-WT	-2.372	0.417147	-5.68625	22	1.01814e-05	0.000148249	NA	0.497619	0.0404762
SKA3	Q8IX90	ABC_KO*_2-WT	-0.772954	0.417147	-1.85296	22	0.0773509	0.109743	NA	0.488095	0.0309524
SKA3	Q8IX90	ABC_KO*_3-WT	#NAME?	NA	NA	NA	NA	0	oneConditionMissing	0.502381	0.0309524
SKA3	Q8IX90	ABC_KO*_4-WT	-0.937746	0.417147	-2.248	22	0.0349293	0.050287	NA	0.495238	0.0380952
SKA3	Q8IX90	AB_KO*_1-WT	-0.466442	0.260137	-1.79307	22	0.0867234	0.521195	NA	0.364286	0.0571429
SKA3	Q8IX90	AB_KO*_2-WT	-0.4377	0.260137	-1.68258	22	0.106597	0.417682	NA	0.397619	0.0404762
SKA3	Q8IX90	AC_KO*_1-WT	-0.592757	0.307012	-1.93073	22	0.0665046	0.439746	NA	0.390476	0.0428571
SKA3	Q8IX90	AC_KO*_2-WT	-0.684254	0.260137	-2.63036	22	0.0152802	0.335705	NA	0.428571	0.0428571
SKA3	Q8IX90	A_KO*_1-WT	-0.369395	0.260137	-1.42	22	0.169623	0.703903	NA	0.407143	0.0452381
SKA3	Q8IX90	B_KO*_1-WT	0.219002	0.260137	0.841873	22	0.408918	0.903831	NA	0.361905	0.0404762
SKA3	Q8IX90	B_KO*_2-WT	-0.419347	0.307012	-1.3659	22	0.185773	0.751417	NA	0.428571	0.0404762
SKA3	Q8IX90	BC_KO*_1-WT	-0.757162	0.260137	-2.91063	22	0.00810506	0.15409	NA	0.438095	0.0380952
SKA3	Q8IX90	BC_KO*_2-WT	-0.422174	0.260137	-1.62289	22	0.118856	0.436667	NA	0.371429	0.0404762
SKA3	Q8IX90	C_KO*_1-WT	-0.607626	0.260137	-2.3358	22	0.0290198	0.396031	NA	0.378571	0.0452381
SKA3	Q8IX90	C_KO*_2-WT	-0.168513	0.260137	-0.647788	22	0.523826	0.855664	NA	0.364286	0.0452381
DNAJC10	Q8IXB1	A_KO*_2-WT	0.235585	0.317685	0.741569	32	0.463757	0.824814	NA	0.241026	0.0811966
DNAJC10	Q8IXB1	ABC_KO*_1-WT	-1.22642	0.317685	-3.86049	32	0.000517435	0.0020586	NA	0.245299	0.0615385
DNAJC10	Q8IXB1	ABC_KO*_2-WT	-1.11633	0.317685	-3.51396	32	0.00134108	0.00407323	NA	0.247009	0.0615385
DNAJC10	Q8IXB1	ABC_KO*_3-WT	-0.908999	0.317685	-2.86132	32	0.00737565	0.0167422	NA	0.279487	0.0649573
DNAJC10	Q8IXB1	ABC_KO*_4-WT	-1.55412	0.317685	-4.89201	32	2.71926e-05	0.000100328	NA	0.164103	0.0529915
DNAJC10	Q8IXB1	AB_KO*_1-WT	-0.281786	0.317685	-0.886997	32	0.381699	0.80645	NA	0.182906	0.0623932
DNAJC10	Q8IXB1	AB_KO*_2-WT	-0.199395	0.317685	-0.627651	32	0.534686	0.802335	NA	0.171795	0.0564103
DNAJC10	Q8IXB1	AC_KO*_1-WT	-0.0417235	0.317685	-0.131336	32	0.896332	0.974655	NA	0.174359	0.0581197
DNAJC10	Q8IXB1	AC_KO*_2-WT	-0.184734	0.317685	-0.581502	32	0.564976	0.927608	NA	0.173504	0.0581197
DNAJC10	Q8IXB1	A_KO*_1-WT	-0.30194	0.317685	-0.950438	32	0.349014	0.842185	NA	0.168376	0.0615385
DNAJC10	Q8IXB1	B_KO*_1-WT	0.0075162	0.317685	0.0236593	32	0.981271	0.995545	NA	0.164103	0.0529915
DNAJC10	Q8IXB1	B_KO*_2-WT	-0.284529	0.317685	-0.895632	32	0.377138	0.856201	NA	0.152991	0.0521368
DNAJC10	Q8IXB1	BC_KO*_1-WT	0.370255	0.317685	1.16548	32	0.25244	0.675019	NA	0.179487	0.057265
DNAJC10	Q8IXB1	BC_KO*_2-WT	0.0238313	0.317685	0.0750155	32	0.940669	0.979234	NA	0.193162	0.0615385
DNAJC10	Q8IXB1	C_KO*_1-WT	-0.168149	0.317685	-0.529296	32	0.600253	0.904205	NA	0.188889	0.0623932
DNAJC10	Q8IXB1	C_KO*_2-WT	-0.000544964	0.317685	-0.00171542	32	0.998642	0.999458	NA	0.167521	0.057265
NELFCD	Q8IXH7	A_KO*_2-WT	0.390789	0.339757	1.1502	32	0.258585	0.74881	NA	0.341818	0.0690909
NELFCD	Q8IXH7	ABC_KO*_1-WT	-1.23457	0.339757	-3.63368	32	0.000968038	0.00315646	NA	0.341818	0.0727273
NELFCD	Q8IXH7	ABC_KO*_2-WT	-1.35542	0.339757	-3.98938	32	0.000360834	0.00151458	NA	0.359394	0.0648485
NELFCD	Q8IXH7	ABC_KO*_3-WT	-1.40934	0.339757	-4.14808	32	0.000230621	0.00115717	NA	0.366061	0.0618182
NELFCD	Q8IXH7	ABC_KO*_4-WT	-1.82277	0.339757	-5.36491	32	6.87107e-06	3.29904e-05	NA	0.238788	0.0618182
NELFCD	Q8IXH7	AB_KO*_1-WT	0.109822	0.339757	0.323235	32	0.74862	0.942214	NA	0.270303	0.0630303
NELFCD	Q8IXH7	AB_KO*_2-WT	0.0506483	0.339757	0.149072	32	0.882432	0.959666	NA	0.268485	0.0666667
NELFCD	Q8IXH7	AC_KO*_1-WT	0.0367726	0.339757	0.108232	32	0.914488	0.98077	NA	0.28	0.0630303
NELFCD	Q8IXH7	AC_KO*_2-WT	0.303674	0.339757	0.893796	32	0.378104	0.870676	NA	0.275152	0.0630303
NELFCD	Q8IXH7	A_KO*_1-WT	0.211991	0.339757	0.623948	32	0.537085	0.90707	NA	0.273939	0.0606061
NELFCD	Q8IXH7	B_KO*_1-WT	0.521068	0.339757	1.53365	32	0.134945	0.782887	NA	0.281818	0.0660606
NELFCD	Q8IXH7	B_KO*_2-WT	-0.271455	0.339757	-0.798968	32	0.430199	0.877746	NA	0.241818	0.0648485
NELFCD	Q8IXH7	BC_KO*_1-WT	0.156166	0.339757	0.459641	32	0.648882	0.899365	NA	0.26303	0.0624242
NELFCD	Q8IXH7	BC_KO*_2-WT	0.335627	0.339757	0.987843	32	0.33064	0.636593	NA	0.281212	0.0721212
NELFCD	Q8IXH7	C_KO*_1-WT	0.200853	0.339757	0.591166	32	0.558562	0.893744	NA	0.270909	0.0672727
NELFCD	Q8IXH7	C_KO*_2-WT	0.252186	0.339757	0.742252	32	0.463348	0.827658	NA	0.250909	0.0666667
RHOT2	Q8IXI1	A_KO*_2-WT	0.465126	0.314814	1.47746	32	0.149327	0.706107	NA	0.273446	0.0779661
RHOT2	Q8IXI1	ABC_KO*_1-WT	-1.12201	0.314814	-3.56405	32	0.00117059	0.00362895	NA	0.271186	0.0813559
RHOT2	Q8IXI1	ABC_KO*_2-WT	-0.687387	0.314814	-2.18347	32	0.0364474	0.0577568	NA	0.250847	0.0677966
RHOT2	Q8IXI1	ABC_KO*_3-WT	-0.0790356	0.314814	-0.251055	32	0.803377	0.836585	NA	0.274576	0.0779661
RHOT2	Q8IXI1	ABC_KO*_4-WT	-0.585411	0.314814	-1.85954	32	0.0721653	0.0974274	NA	0.19435	0.0655367
RHOT2	Q8IXI1	AB_KO*_1-WT	0.773498	0.314814	2.457	32	0.0196162	0.279098	NA	0.20226	0.0734463
RHOT2	Q8IXI1	AB_KO*_2-WT	0.87293	0.314814	2.77284	32	0.00918934	0.138176	NA	0.186441	0.0711864
RHOT2	Q8IXI1	AC_KO*_1-WT	0.453203	0.314814	1.43959	32	0.159695	0.606082	NA	0.19322	0.0711864
RHOT2	Q8IXI1	AC_KO*_2-WT	0.384005	0.314814	1.21978	32	0.231461	0.808479	NA	0.19774	0.0757062
RHOT2	Q8IXI1	A_KO*_1-WT	0.499195	0.314814	1.58568	32	0.122646	0.645726	NA	0.20678	0.0779661
RHOT2	Q8IXI1	B_KO*_1-WT	0.390288	0.314814	1.23974	32	0.224087	0.835236	NA	0.19096	0.0689266
RHOT2	Q8IXI1	B_KO*_2-WT	-0.120696	0.314814	-0.383388	32	0.703967	0.95127	NA	0.169492	0.0610169
RHOT2	Q8IXI1	BC_KO*_1-WT	0.650264	0.314814	2.06555	32	0.0470491	0.375968	NA	0.211299	0.0689266
RHOT2	Q8IXI1	BC_KO*_2-WT	0.877031	0.314814	2.78587	32	0.00889836	0.174207	NA	0.221469	0.079096
RHOT2	Q8IXI1	C_KO*_1-WT	-0.0253804	0.314814	-0.0806202	32	0.936246	0.988602	NA	0.222599	0.0734463
RHOT2	Q8IXI1	C_KO*_2-WT	0.466131	0.314814	1.48065	32	0.148478	0.628877	NA	0.19435	0.0655367
RHOT1	Q8IXI2	A_KO*_2-WT	0.731021	0.361135	2.02423	29	0.0522444	0.567408	NA	0.527778	0.0777778
RHOT1	Q8IXI2	ABC_KO*_1-WT	-0.0820087	0.414159	-0.198012	29	0.844417	0.860029	NA	0.527778	0.0777778
RHOT1	Q8IXI2	ABC_KO*_2-WT	0.0571758	0.414159	0.138053	29	0.891153	0.907389	NA	0.527778	0.0777778
RHOT1	Q8IXI2	ABC_KO*_3-WT	0.0297252	0.361135	0.0823105	29	0.934965	0.948807	NA	0.525	0.075
RHOT1	Q8IXI2	ABC_KO*_4-WT	-0.29062	0.414159	-0.701711	29	0.488453	0.541348	NA	0.452778	0.0694444
RHOT1	Q8IXI2	AB_KO*_1-WT	0.70802	0.361135	1.96054	29	0.0596019	0.442978	NA	0.477778	0.0777778
RHOT1	Q8IXI2	AB_KO*_2-WT	0.884245	0.361135	2.44851	29	0.0206287	0.194902	NA	0.408333	0.0916667
RHOT1	Q8IXI2	AC_KO*_1-WT	0.979436	0.361135	2.7121	29	0.0111231	0.207822	NA	0.402778	0.0861111
RHOT1	Q8IXI2	AC_KO*_2-WT	0.851058	0.361135	2.35662	29	0.0254097	0.414962	NA	0.441667	0.075
RHOT1	Q8IXI2	A_KO*_1-WT	0.542448	0.361135	1.50206	29	0.143892	0.670981	NA	0.422222	0.0888889
RHOT1	Q8IXI2	B_KO*_1-WT	0.264357	0.361135	0.732015	29	0.470034	0.915281	NA	0.408333	0.075
RHOT1	Q8IXI2	B_KO*_2-WT	0.337114	0.361135	0.933485	29	0.358277	0.845473	NA	0.422222	0.0722222
RHOT1	Q8IXI2	BC_KO*_1-WT	1.27118	0.361135	3.51997	29	0.00144644	0.0643654	NA	0.427778	0.0777778
RHOT1	Q8IXI2	BC_KO*_2-WT	1.16046	0.361135	3.21336	29	0.00320704	0.104387	NA	0.475	0.075
RHOT1	Q8IXI2	C_KO*_1-WT	0.373592	0.361135	1.03449	29	0.309456	0.785008	NA	0.466667	0.0833333
RHOT1	Q8IXI2	C_KO*_2-WT	0.744505	0.361135	2.06157	29	0.0483131	0.432417	NA	0.425	0.0916667
SIRT2	Q8IXJ6	A_KO*_2-WT	0.0993206	0.436977	0.22729	30	0.82174	0.949435	NA	0.461905	0.0666667
SIRT2	Q8IXJ6	ABC_KO*_1-WT	-1.61244	0.436977	-3.68999	30	0.000888259	0.00296898	NA	0.430952	0.0690476
SIRT2	Q8IXJ6	ABC_KO*_2-WT	-0.325276	0.517038	-0.629115	30	0.534036	0.587279	NA	0.454762	0.0690476
SIRT2	Q8IXJ6	ABC_KO*_3-WT	-0.940472	0.517038	-1.81896	30	0.0789126	0.119066	NA	0.466667	0.0666667
SIRT2	Q8IXJ6	ABC_KO*_4-WT	-1.17945	0.436977	-2.6991	30	0.0113088	0.0181603	NA	0.347619	0.0619048
SIRT2	Q8IXJ6	AB_KO*_1-WT	0.674633	0.436977	1.54386	30	0.133106	0.583945	NA	0.37381	0.0642857
SIRT2	Q8IXJ6	AB_KO*_2-WT	0.739653	0.436977	1.69266	30	0.100882	0.408503	NA	0.366667	0.052381
SIRT2	Q8IXJ6	AC_KO*_1-WT	0.711269	0.436977	1.62771	30	0.114046	0.540011	NA	0.35	0.0452381
SIRT2	Q8IXJ6	AC_KO*_2-WT	-0.0536624	0.436977	-0.122804	30	0.903082	0.986167	NA	0.352381	0.052381
SIRT2	Q8IXJ6	A_KO*_1-WT	0.261837	0.436977	0.5992	30	0.553538	0.913763	NA	0.378571	0.0642857
SIRT2	Q8IXJ6	B_KO*_1-WT	-0.114114	0.436977	-0.261144	30	0.795766	0.976222	NA	0.357143	0.0571429
SIRT2	Q8IXJ6	B_KO*_2-WT	-0.438199	0.436977	-1.0028	30	0.323979	0.828833	NA	0.338095	0.047619
SIRT2	Q8IXJ6	BC_KO*_1-WT	0.604331	0.436977	1.38298	30	0.176878	0.60107	NA	0.392857	0.05
SIRT2	Q8IXJ6	BC_KO*_2-WT	0.469169	0.436977	1.07367	30	0.291531	0.608087	NA	0.4	0.0714286
SIRT2	Q8IXJ6	C_KO*_1-WT	-0.673653	0.436977	-1.54162	30	0.133649	0.642083	NA	0.440476	0.0595238
SIRT2	Q8IXJ6	C_KO*_2-WT	0.0536132	0.436977	0.122691	30	0.90317	0.981172	NA	0.359524	0.0595238
PHC2	Q8IXK0	A_KO*_2-WT	-0.20098	0.401602	-0.500446	30	0.620413	0.883591	NA	0.362222	0.0422222
PHC2	Q8IXK0	ABC_KO*_1-WT	-2.21781	0.401602	-5.52242	30	5.33084e-06	9.85174e-05	NA	0.391111	0.0311111
PHC2	Q8IXK0	ABC_KO*_2-WT	-1.0252	0.456616	-2.24522	30	0.0322782	0.0522074	NA	0.38	0.0333333
PHC2	Q8IXK0	ABC_KO*_3-WT	-2.24552	0.456616	-4.91775	30	2.93851e-05	0.000271088	NA	0.386667	0.04
PHC2	Q8IXK0	ABC_KO*_4-WT	-2.52601	0.401602	-6.28985	30	6.21942e-07	5.66703e-06	NA	0.271111	0.0311111
PHC2	Q8IXK0	AB_KO*_1-WT	0.198949	0.401602	0.49539	30	0.623934	0.901316	NA	0.262222	0.0355556
PHC2	Q8IXK0	AB_KO*_2-WT	-0.0393964	0.401602	-0.0980982	30	0.922507	0.972639	NA	0.268889	0.0288889
PHC2	Q8IXK0	AC_KO*_1-WT	-0.732314	0.401602	-1.82348	30	0.0782085	0.470542	NA	0.282222	0.0288889
PHC2	Q8IXK0	AC_KO*_2-WT	-0.751305	0.401602	-1.87077	30	0.0711601	0.618925	NA	0.288889	0.0355556
PHC2	Q8IXK0	A_KO*_1-WT	0.099901	0.401602	0.248756	30	0.805244	0.974394	NA	0.306667	0.04
PHC2	Q8IXK0	B_KO*_1-WT	0.609702	0.401602	1.51818	30	0.139439	0.788242	NA	0.268889	0.0422222
PHC2	Q8IXK0	B_KO*_2-WT	-0.421766	0.401602	-1.05021	30	0.302008	0.824166	NA	0.26	0.0333333
PHC2	Q8IXK0	BC_KO*_1-WT	-0.956293	0.401602	-2.3812	30	0.0238036	0.276155	NA	0.226667	0.0266667
PHC2	Q8IXK0	BC_KO*_2-WT	-0.462896	0.401602	-1.15262	30	0.258166	0.58191	NA	0.317778	0.0377778
PHC2	Q8IXK0	C_KO*_1-WT	-0.0765392	0.401602	-0.190585	30	0.850135	0.974637	NA	0.262222	0.0355556
PHC2	Q8IXK0	C_KO*_2-WT	-0.652854	0.401602	-1.62563	30	0.11449	0.581305	NA	0.288889	0.0355556
MSRB3	Q8IXL7	A_KO*_2-WT	-0.419231	0.763125	-0.549362	13	0.592069	0.874512	NA	0.866667	0.0333333
MSRB3	Q8IXL7	ABC_KO*_1-WT	0.646293	0.591114	1.09335	13	0.294087	0.335155	NA	0.811111	0.0444444
MSRB3	Q8IXL7	ABC_KO*_2-WT	0.325234	0.521313	0.623875	13	0.543502	0.596237	NA	0.805556	0.0722222
MSRB3	Q8IXL7	ABC_KO*_3-WT	-0.279112	0.591114	-0.472179	13	0.644627	0.700733	NA	0.838889	0.0388889
MSRB3	Q8IXL7	ABC_KO*_4-WT	-1.01718	0.591114	-1.72079	13	0.108985	0.140645	NA	0.855556	0.0555556
MSRB3	Q8IXL7	AB_KO*_1-WT	0.505382	0.591114	0.854966	13	0.408051	0.815049	NA	0.816667	0.05
MSRB3	Q8IXL7	AB_KO*_2-WT	0.414272	0.591114	0.700834	13	0.49576	0.781464	NA	0.833333	0.0333333
MSRB3	Q8IXL7	AC_KO*_1-WT	0.175391	0.521313	0.336441	13	0.741907	0.937462	NA	0.838889	0.0388889
MSRB3	Q8IXL7	AC_KO*_2-WT	0.0825487	0.591114	0.139649	13	0.891077	0.986167	NA	0.811111	0.0444444
MSRB3	Q8IXL7	A_KO*_1-WT	-0.308118	0.521313	-0.591042	13	0.564628	0.916559	NA	0.844444	0.0444444
MSRB3	Q8IXL7	B_KO*_1-WT	#NAME?	NA	NA	NA	NA	0	oneConditionMissing	0.894444	0.0277778
MSRB3	Q8IXL7	B_KO*_2-WT	#NAME?	NA	NA	NA	NA	0	oneConditionMissing	0.894444	0.0277778
MSRB3	Q8IXL7	BC_KO*_1-WT	0.243533	0.591114	0.41199	13	0.687059	0.916012	NA	0.838889	0.0388889
MSRB3	Q8IXL7	BC_KO*_2-WT	0.796401	0.591114	1.34729	13	0.200902	0.526749	NA	0.766667	0.0333333
MSRB3	Q8IXL7	C_KO*_1-WT	-0.15852	0.591114	-0.268171	13	0.792776	0.95833	NA	0.8	0.0333333
MSRB3	Q8IXL7	C_KO*_2-WT	-0.269703	0.763125	-0.353419	13	0.729439	0.928539	NA	0.866667	0.0333333
BAP18	Q8IXM2	A_KO*_2-WT	0.205078	0.475706	0.431103	29	0.669581	0.89724	NA	0.216667	0.05
BAP18	Q8IXM2	ABC_KO*_1-WT	-1.25076	0.475706	-2.62927	29	0.0135467	0.0245598	NA	0.261111	0.0611111
BAP18	Q8IXM2	ABC_KO*_2-WT	-1.36647	0.475706	-2.87251	29	0.00753894	0.0157432	NA	0.205556	0.0388889
BAP18	Q8IXM2	ABC_KO*_3-WT	-1.14151	0.475706	-2.3996	29	0.02306	0.0429642	NA	0.261111	0.0611111
BAP18	Q8IXM2	ABC_KO*_4-WT	-1.69711	0.475706	-3.56755	29	0.00127583	0.0025898	NA	0.127778	0.0277778
BAP18	Q8IXM2	AB_KO*_1-WT	-0.0971669	0.475706	-0.204258	29	0.839579	0.964351	NA	0.161111	0.0277778
BAP18	Q8IXM2	AB_KO*_2-WT	-0.239031	0.475706	-0.502476	29	0.619127	0.846853	NA	0.127778	0.0277778
BAP18	Q8IXM2	AC_KO*_1-WT	0.0292257	0.475706	0.0614365	29	0.951433	0.988673	NA	0.133333	0.0333333
BAP18	Q8IXM2	AC_KO*_2-WT	-0.104174	0.562863	-0.185078	29	0.854456	0.982053	NA	0.161111	0.0277778
BAP18	Q8IXM2	A_KO*_1-WT	0.0398686	0.475706	0.0838092	29	0.933784	0.98657	NA	0.227778	0.0277778
BAP18	Q8IXM2	B_KO*_1-WT	0.922455	0.562863	1.63886	29	0.112048	0.751323	NA	0.194444	0.0277778
BAP18	Q8IXM2	B_KO*_2-WT	-0.653755	0.475706	-1.37428	29	0.179883	0.746917	NA	0.127778	0.0277778
BAP18	Q8IXM2	BC_KO*_1-WT	0.491386	0.475706	1.03296	29	0.31016	0.723486	NA	0.233333	0.0333333
BAP18	Q8IXM2	BC_KO*_2-WT	0.167542	0.475706	0.352197	29	0.727238	0.877898	NA	0.172222	0.0388889
BAP18	Q8IXM2	C_KO*_1-WT	-0.0250753	0.562863	-0.0445496	29	0.964772	0.994062	NA	0.233333	0.0333333
BAP18	Q8IXM2	C_KO*_2-WT	0.305197	0.475706	0.641565	29	0.526194	0.855926	NA	0.127778	0.0277778
MRPL41	Q8IXM3	A_KO*_2-WT	0.0682709	0.21926	0.311369	32	0.75754	0.925893	NA	0.0782609	0.0115942
MRPL41	Q8IXM3	ABC_KO*_1-WT	-0.961634	0.21926	-4.38581	32	0.000117157	0.000708756	NA	0.0782609	0.026087
MRPL41	Q8IXM3	ABC_KO*_2-WT	-1.70573	0.21926	-7.77949	32	7.14852e-09	1.10388e-06	NA	0.0753623	0.026087
MRPL41	Q8IXM3	ABC_KO*_3-WT	-0.791447	0.21926	-3.60962	32	0.00103385	0.00363092	NA	0.0985507	0.0144928
MRPL41	Q8IXM3	ABC_KO*_4-WT	-1.28463	0.21926	-5.85891	32	1.63363e-06	1.15324e-05	NA	0.0231884	0.0057971
MRPL41	Q8IXM3	AB_KO*_1-WT	0.287734	0.21926	1.31229	32	0.198757	0.673039	NA	0.0202899	0.00289855
MRPL41	Q8IXM3	AB_KO*_2-WT	0.304333	0.21926	1.388	32	0.174726	0.516163	NA	0.0405797	0.0057971
MRPL41	Q8IXM3	AC_KO*_1-WT	0.12465	0.21926	0.568502	32	0.573663	0.88641	NA	0.0318841	0.0144928
MRPL41	Q8IXM3	AC_KO*_2-WT	0.0851918	0.21926	0.388542	32	0.700188	0.959494	NA	0.0405797	0.0057971
MRPL41	Q8IXM3	A_KO*_1-WT	0.215999	0.21926	0.985127	32	0.331952	0.826012	NA	0.0347826	0.0173913
MRPL41	Q8IXM3	B_KO*_1-WT	0.0244803	0.21926	0.111649	32	0.911799	0.990837	NA	0.0376812	0.00289855
MRPL41	Q8IXM3	B_KO*_2-WT	-0.668193	0.21926	-3.04749	32	0.00459982	0.270904	NA	0.026087	0.00869565
MRPL41	Q8IXM3	BC_KO*_1-WT	0.181612	0.21926	0.828293	32	0.41364	0.798627	NA	0.0202899	0.00289855
MRPL41	Q8IXM3	BC_KO*_2-WT	0.339231	0.21926	1.54716	32	0.131658	0.452723	NA	0.0492754	0.0144928
MRPL41	Q8IXM3	C_KO*_1-WT	0.127771	0.21926	0.582737	32	0.564155	0.894969	NA	0.0202899	0.00289855
MRPL41	Q8IXM3	C_KO*_2-WT	0.214893	0.21926	0.980079	32	0.334399	0.763859	NA	0.026087	0.00869565
NRM	Q8IXM6	A_KO*_2-WT	0.36439	0.460138	0.791915	32	0.434242	0.817425	NA	0.348148	0.103704
NRM	Q8IXM6	ABC_KO*_1-WT	-0.936485	0.460138	-2.03523	32	0.0501811	0.0717105	NA	0.388889	0.1
NRM	Q8IXM6	ABC_KO*_2-WT	-1.75445	0.460138	-3.81287	32	0.000590687	0.00218547	NA	0.348148	0.103704
NRM	Q8IXM6	ABC_KO*_3-WT	-0.691916	0.460138	-1.50371	32	0.142462	0.194852	NA	0.385185	0.0962963
NRM	Q8IXM6	ABC_KO*_4-WT	-1.97876	0.460138	-4.30037	32	0.000149565	0.000404322	NA	0.292593	0.0925926
NRM	Q8IXM6	AB_KO*_1-WT	-0.0491595	0.460138	-0.106836	32	0.915586	0.981396	NA	0.311111	0.0888889
NRM	Q8IXM6	AB_KO*_2-WT	0.236518	0.460138	0.514016	32	0.610772	0.84191	NA	0.344444	0.1
NRM	Q8IXM6	AC_KO*_1-WT	0.203235	0.460138	0.441683	32	0.661689	0.91505	NA	0.311111	0.0888889
NRM	Q8IXM6	AC_KO*_2-WT	0.00962399	0.460138	0.0209154	32	0.983443	0.999043	NA	0.3	0.1
NRM	Q8IXM6	A_KO*_1-WT	0.541449	0.460138	1.17671	32	0.247991	0.770115	NA	0.318519	0.0962963
NRM	Q8IXM6	B_KO*_1-WT	0.459171	0.460138	0.997897	32	0.325816	0.880822	NA	0.307407	0.0851852
NRM	Q8IXM6	B_KO*_2-WT	0.0414453	0.460138	0.0900715	32	0.928792	0.990398	NA	0.292593	0.0925926
NRM	Q8IXM6	BC_KO*_1-WT	0.408967	0.460138	0.888793	32	0.380747	0.777329	NA	0.314815	0.0925926
NRM	Q8IXM6	BC_KO*_2-WT	0.474914	0.460138	1.03211	32	0.309758	0.623672	NA	0.340741	0.0962963
NRM	Q8IXM6	C_KO*_1-WT	0.452115	0.460138	0.982564	32	0.333193	0.79784	NA	0.318519	0.0962963
NRM	Q8IXM6	C_KO*_2-WT	-0.442917	0.460138	-0.962575	32	0.342979	0.768483	NA	0.337037	0.0925926
C9orf40	Q8IXQ3	A_KO*_2-WT	0.316313	0.41252	0.766784	31	0.44901	0.821639	NA	0.316667	0.05
C9orf40	Q8IXQ3	ABC_KO*_1-WT	-0.945378	0.41252	-2.29172	31	0.0288741	0.0455702	NA	0.320833	0.0708333
C9orf40	Q8IXQ3	ABC_KO*_2-WT	-1.7079	0.41252	-4.14016	31	0.000247068	0.00113977	NA	0.316667	0.05
C9orf40	Q8IXQ3	ABC_KO*_3-WT	-0.889566	0.41252	-2.15642	31	0.0389222	0.0658572	NA	0.316667	0.0416667
C9orf40	Q8IXQ3	ABC_KO*_4-WT	-0.815456	0.4881	-1.67068	31	0.104853	0.135822	NA	0.241667	0.0333333
C9orf40	Q8IXQ3	AB_KO*_1-WT	0.163023	0.41252	0.395188	31	0.69541	0.925854	NA	0.2	0.0416667
C9orf40	Q8IXQ3	AB_KO*_2-WT	0.389975	0.41252	0.94535	31	0.351791	0.690242	NA	0.229167	0.0458333
C9orf40	Q8IXQ3	AC_KO*_1-WT	-0.544449	0.41252	-1.31981	31	0.196562	0.655708	NA	0.220833	0.0375
C9orf40	Q8IXQ3	AC_KO*_2-WT	0.182209	0.41252	0.441698	31	0.661774	0.950708	NA	0.245833	0.0375
C9orf40	Q8IXQ3	A_KO*_1-WT	-0.0570322	0.41252	-0.138253	31	0.890934	0.985813	NA	0.2375	0.0375
C9orf40	Q8IXQ3	B_KO*_1-WT	-0.242025	0.41252	-0.586699	31	0.561654	0.935222	NA	0.2625	0.0375
C9orf40	Q8IXQ3	B_KO*_2-WT	-0.094499	0.41252	-0.229078	31	0.820313	0.968952	NA	0.2	0.0416667
C9orf40	Q8IXQ3	BC_KO*_1-WT	-1.03945	0.41252	-2.51975	31	0.01711	0.236449	NA	0.204167	0.0458333
C9orf40	Q8IXQ3	BC_KO*_2-WT	0.016415	0.41252	0.039792	31	0.968514	0.990225	NA	0.245833	0.0375
C9orf40	Q8IXQ3	C_KO*_1-WT	-0.502371	0.41252	-1.21781	31	0.232484	0.72512	NA	0.241667	0.0416667
C9orf40	Q8IXQ3	C_KO*_2-WT	-0.16836	0.41252	-0.408126	31	0.685987	0.915612	NA	0.225	0.0416667
GPALPP1	Q8IXQ4	A_KO*_2-WT	0.360055	0.387368	0.929489	31	0.359818	0.793902	NA	0.366667	0.1
GPALPP1	Q8IXQ4	ABC_KO*_1-WT	-1.09703	0.387368	-2.832	31	0.00805597	0.0162053	NA	0.344444	0.1
GPALPP1	Q8IXQ4	ABC_KO*_2-WT	-0.930539	0.387368	-2.40221	31	0.0224753	0.0384617	NA	0.396296	0.0851852
GPALPP1	Q8IXQ4	ABC_KO*_3-WT	-0.807482	0.387368	-2.08453	31	0.0454418	0.0748685	NA	0.377778	0.0888889
GPALPP1	Q8IXQ4	ABC_KO*_4-WT	-0.621841	0.458341	-1.35672	31	0.184668	0.225797	NA	0.274074	0.0740741
GPALPP1	Q8IXQ4	AB_KO*_1-WT	0.414834	0.387368	1.0709	31	0.29248	0.751164	NA	0.32963	0.0851852
GPALPP1	Q8IXQ4	AB_KO*_2-WT	-0.0465523	0.387368	-0.120176	31	0.905119	0.967723	NA	0.285185	0.062963
GPALPP1	Q8IXQ4	AC_KO*_1-WT	-0.0705108	0.387368	-0.182025	31	0.856748	0.964958	NA	0.296296	0.0740741
GPALPP1	Q8IXQ4	AC_KO*_2-WT	0.447485	0.387368	1.15519	31	0.256839	0.82513	NA	0.32963	0.0851852
GPALPP1	Q8IXQ4	A_KO*_1-WT	-0.218813	0.387368	-0.56487	31	0.576228	0.920763	NA	0.296296	0.0740741
GPALPP1	Q8IXQ4	B_KO*_1-WT	-0.469736	0.387368	-1.21263	31	0.23443	0.842418	NA	0.292593	0.0703704
GPALPP1	Q8IXQ4	B_KO*_2-WT	-0.605451	0.387368	-1.56299	31	0.128208	0.701983	NA	0.288889	0.0666667
GPALPP1	Q8IXQ4	BC_KO*_1-WT	0.384765	0.387368	0.993278	31	0.328265	0.735966	NA	0.362963	0.0740741
GPALPP1	Q8IXQ4	BC_KO*_2-WT	0.569807	0.387368	1.47097	31	0.151378	0.472977	NA	0.344444	0.0777778
GPALPP1	Q8IXQ4	C_KO*_1-WT	-0.384378	0.387368	-0.992279	31	0.328744	0.79403	NA	0.362963	0.0740741
GPALPP1	Q8IXQ4	C_KO*_2-WT	0.373517	0.387368	0.964243	31	0.342386	0.767942	NA	0.288889	0.0666667
PALM2	Q8IXS6	A_KO*_2-WT	-0.025137	0.271282	-0.0926599	25	0.926912	0.979959	NA	0.510526	0.103509
PALM2	Q8IXS6	ABC_KO*_1-WT	-0.912201	0.271282	-3.36255	25	0.00248809	0.00641507	NA	0.582456	0.0964912
PALM2	Q8IXS6	ABC_KO*_2-WT	#NAME?	NA	NA	NA	NA	0	oneConditionMissing	0.612281	0.0824561
PALM2	Q8IXS6	ABC_KO*_3-WT	-1.22037	0.318788	-3.82814	25	0.000769318	0.00291836	NA	0.6	0.0877193
PALM2	Q8IXS6	ABC_KO*_4-WT	-2.56175	0.432523	-5.9228	25	3.50581e-06	2.00454e-05	NA	0.607018	0.0859649
PALM2	Q8IXS6	AB_KO*_1-WT	-0.172198	0.271282	-0.634757	25	0.531354	0.867494	NA	0.538596	0.101754
PALM2	Q8IXS6	AB_KO*_2-WT	0.0883679	0.271282	0.325742	25	0.747331	0.907726	NA	0.514035	0.108772
PALM2	Q8IXS6	AC_KO*_1-WT	-0.0892556	0.271282	-0.329014	25	0.744886	0.937982	NA	0.515789	0.108772
PALM2	Q8IXS6	AC_KO*_2-WT	-0.019728	0.271282	-0.0727214	25	0.942607	0.991979	NA	0.510526	0.103509
PALM2	Q8IXS6	A_KO*_1-WT	-0.210313	0.271282	-0.775257	25	0.44546	0.882792	NA	0.508772	0.103509
PALM2	Q8IXS6	B_KO*_1-WT	-0.300409	0.271282	-1.10737	25	0.278677	0.861017	NA	0.519298	0.103509
PALM2	Q8IXS6	B_KO*_2-WT	-0.0143973	0.319905	-0.0450049	25	0.964461	0.994601	NA	0.561404	0.0894737
PALM2	Q8IXS6	BC_KO*_1-WT	-0.10964	0.271282	-0.404154	25	0.689536	0.917429	NA	0.5	0.103509
PALM2	Q8IXS6	BC_KO*_2-WT	0.298359	0.271282	1.09981	25	0.281893	0.600164	NA	0.468421	0.0982456
PALM2	Q8IXS6	C_KO*_1-WT	-0.4242	0.271282	-1.56368	25	0.130463	0.63648	NA	0.550877	0.103509
PALM2	Q8IXS6	C_KO*_2-WT	0.72038	0.271282	2.65546	25	0.0135849	0.252687	NA	0.442105	0.101754
FAM126B	Q8IXS8	A_KO*_2-WT	-0.36676	0.409333	-0.895993	15	0.38441	0.803291	NA	0.64	0.146667
FAM126B	Q8IXS8	ABC_KO*_1-WT	#NAME?	NA	NA	NA	NA	0	oneConditionMissing	0.726667	0.113333
FAM126B	Q8IXS8	ABC_KO*_2-WT	#NAME?	NA	NA	NA	NA	0	oneConditionMissing	0.726667	0.113333
FAM126B	Q8IXS8	ABC_KO*_3-WT	-1.12662	0.479986	-2.34719	15	0.0330581	0.0580244	NA	0.686667	0.153333
FAM126B	Q8IXS8	ABC_KO*_4-WT	-0.247017	0.647213	-0.381662	15	0.708064	0.745911	NA	0.7	0.126667
FAM126B	Q8IXS8	AB_KO*_1-WT	0.429649	0.409333	1.04963	15	0.310505	0.767349	NA	0.646667	0.14
FAM126B	Q8IXS8	AB_KO*_2-WT	0.591919	0.409333	1.44606	15	0.168732	0.509703	NA	0.633333	0.14
FAM126B	Q8IXS8	AC_KO*_1-WT	0.395989	0.479986	0.825001	15	0.422298	0.822765	NA	0.633333	0.14
FAM126B	Q8IXS8	AC_KO*_2-WT	0.459358	0.479986	0.957024	15	0.353727	0.863722	NA	0.673333	0.14
FAM126B	Q8IXS8	A_KO*_1-WT	0.132716	0.479986	0.276499	15	0.785938	0.96934	NA	0.66	0.126667
FAM126B	Q8IXS8	B_KO*_1-WT	0.868794	0.409333	2.12246	15	0.0508562	0.63832	NA	0.64	0.146667
FAM126B	Q8IXS8	B_KO*_2-WT	1.02264	0.479986	2.13056	15	0.0500843	0.578322	NA	0.653333	0.12
FAM126B	Q8IXS8	BC_KO*_1-WT	-0.124074	0.647213	-0.191705	15	0.850544	0.964381	NA	0.7	0.126667
FAM126B	Q8IXS8	BC_KO*_2-WT	0.432227	0.409333	1.05593	15	0.307711	0.621959	NA	0.606667	0.14
FAM126B	Q8IXS8	C_KO*_1-WT	-0.687777	0.647213	-1.06268	15	0.304739	0.783817	NA	0.7	0.126667
FAM126B	Q8IXS8	C_KO*_2-WT	0.299485	0.409333	0.731642	15	0.475663	0.834607	NA	0.613333	0.146667
RBM12B	Q8IXT5	A_KO*_2-WT	0.161685	0.38225	0.422983	32	0.675137	0.898505	NA	0.47619	0.0989011
RBM12B	Q8IXT5	ABC_KO*_1-WT	-1.02668	0.38225	-2.6859	32	0.0113707	0.0212676	NA	0.460073	0.0959707
RBM12B	Q8IXT5	ABC_KO*_2-WT	-0.76404	0.38225	-1.9988	32	0.0541845	0.0812515	NA	0.457875	0.104762
RBM12B	Q8IXT5	ABC_KO*_3-WT	-0.652326	0.38225	-1.70654	32	0.0975952	0.142115	NA	0.482784	0.0945055
RBM12B	Q8IXT5	ABC_KO*_4-WT	-1.15907	0.38225	-3.03223	32	0.00478348	0.00844213	NA	0.381685	0.0930403
RBM12B	Q8IXT5	AB_KO*_1-WT	0.400601	0.38225	1.04801	32	0.302486	0.761159	NA	0.429304	0.0967033
RBM12B	Q8IXT5	AB_KO*_2-WT	0.412117	0.38225	1.07814	32	0.289034	0.634352	NA	0.379487	0.0901099
RBM12B	Q8IXT5	AC_KO*_1-WT	0.222535	0.38225	0.582173	32	0.56453	0.883577	NA	0.372894	0.0923077
RBM12B	Q8IXT5	AC_KO*_2-WT	0.00946787	0.38225	0.0247688	32	0.980393	0.998389	NA	0.367766	0.0959707
RBM12B	Q8IXT5	A_KO*_1-WT	0.269524	0.38225	0.705099	32	0.48585	0.89498	NA	0.391941	0.0945055
RBM12B	Q8IXT5	B_KO*_1-WT	0.445748	0.38225	1.16612	32	0.252185	0.851979	NA	0.38022	0.0908425
RBM12B	Q8IXT5	B_KO*_2-WT	-0.608498	0.38225	-1.59189	32	0.121242	0.699247	NA	0.364103	0.0886447
RBM12B	Q8IXT5	BC_KO*_1-WT	0.218778	0.38225	0.572343	32	0.571089	0.865183	NA	0.406593	0.0959707
RBM12B	Q8IXT5	BC_KO*_2-WT	0.326155	0.38225	0.853251	32	0.399862	0.691429	NA	0.437363	0.0952381
RBM12B	Q8IXT5	C_KO*_1-WT	-0.19628	0.38225	-0.513487	32	0.611138	0.908022	NA	0.432234	0.0952381
RBM12B	Q8IXT5	C_KO*_2-WT	0.0737449	0.38225	0.192924	32	0.848238	0.963607	NA	0.384615	0.0908425
SLC35F2	Q8IXU6	A_KO*_2-WT	0.41397	0.748887	0.55278	5	0.604217	0.878589	NA	0.613333	0.0133333
SLC35F2	Q8IXU6	ABC_KO*_1-WT	#NAME?	NA	NA	NA	NA	0	oneConditionMissing	0.746667	0.0133333
SLC35F2	Q8IXU6	ABC_KO*_2-WT	#NAME?	NA	NA	NA	NA	0	oneConditionMissing	0.746667	0.0133333
SLC35F2	Q8IXU6	ABC_KO*_3-WT	#NAME?	NA	NA	NA	NA	0	oneConditionMissing	0.746667	0.0133333
SLC35F2	Q8IXU6	ABC_KO*_4-WT	#NAME?	NA	NA	NA	NA	0	oneConditionMissing	0.746667	0.0133333
SLC35F2	Q8IXU6	AB_KO*_1-WT	0.405798	0.748887	0.541868	5	0.611174	0.896964	NA	0.746667	0.0133333
SLC35F2	Q8IXU6	AB_KO*_2-WT	-0.193356	0.966809	-0.199994	5	0.849365	0.950742	NA	0.626667	0.0266667
SLC35F2	Q8IXU6	AC_KO*_1-WT	0.560663	0.660456	0.848902	5	0.434685	0.831519	NA	0.68	0.0133333
SLC35F2	Q8IXU6	AC_KO*_2-WT	0.00230497	0.748887	0.00307786	5	0.997663	0.999844	NA	0.56	0.0266667
SLC35F2	Q8IXU6	A_KO*_1-WT	#NAME?	NA	NA	NA	NA	0	oneConditionMissing	0.613333	0.0133333
SLC35F2	Q8IXU6	B_KO*_1-WT	#NAME?	NA	NA	NA	NA	0	oneConditionMissing	0.746667	0.0133333
SLC35F2	Q8IXU6	B_KO*_2-WT	#NAME?	NA	NA	NA	NA	0	oneConditionMissing	0.746667	0.0133333
SLC35F2	Q8IXU6	BC_KO*_1-WT	-0.130024	0.748887	-0.173623	5	0.868972	0.970175	NA	0.626667	0.0266667
SLC35F2	Q8IXU6	BC_KO*_2-WT	0.477121	0.966809	0.493501	5	0.642569	0.835251	NA	0.68	0.0133333
SLC35F2	Q8IXU6	C_KO*_1-WT	#NAME?	NA	NA	NA	NA	0	oneConditionMissing	0.746667	0.0133333
SLC35F2	Q8IXU6	C_KO*_2-WT	0.387589	0.748887	0.517554	5	0.626845	0.89203	NA	0.613333	0.0133333
RPAP2	Q8IXW5	A_KO*_2-WT	0.864612	0.497698	1.73722	22	0.0963302	0.655669	NA	0.42963	0.0740741
RPAP2	Q8IXW5	ABC_KO*_1-WT	-1.45738	0.798092	-1.82608	22	0.0814426	0.107981	NA	0.585185	0.0777778
RPAP2	Q8IXW5	ABC_KO*_2-WT	-0.723042	0.798092	-0.905963	22	0.374771	0.429104	NA	0.581481	0.0740741
RPAP2	Q8IXW5	ABC_KO*_3-WT	1.0124	0.798092	1.26852	22	0.21787	0.280119	NA	0.585185	0.0703704
RPAP2	Q8IXW5	ABC_KO*_4-WT	#NAME?	NA	NA	NA	NA	0	oneConditionMissing	0.596296	0.0666667
RPAP2	Q8IXW5	AB_KO*_1-WT	0.914499	0.497698	1.83746	22	0.0796877	0.502217	NA	0.5	0.0888889
RPAP2	Q8IXW5	AB_KO*_2-WT	1.01297	0.497698	2.03532	22	0.0540408	0.310133	NA	0.47037	0.0740741
RPAP2	Q8IXW5	AC_KO*_1-WT	-0.41995	0.497698	-0.843784	22	0.407872	0.815246	NA	0.47037	0.0740741
RPAP2	Q8IXW5	AC_KO*_2-WT	0.403486	0.497698	0.810705	22	0.426219	0.891158	NA	0.514815	0.0888889
RPAP2	Q8IXW5	A_KO*_1-WT	0.0424999	0.497698	0.0853929	22	0.932721	0.98657	NA	0.488889	0.0814815
RPAP2	Q8IXW5	B_KO*_1-WT	-0.464471	0.497698	-0.933238	22	0.360827	0.883648	NA	0.481481	0.0888889
RPAP2	Q8IXW5	B_KO*_2-WT	0.553731	0.58738	0.942713	22	0.356066	0.843879	NA	0.548148	0.0740741
RPAP2	Q8IXW5	BC_KO*_1-WT	0.0493829	0.497698	0.0992226	22	0.92186	0.982943	NA	0.5	0.0740741
RPAP2	Q8IXW5	BC_KO*_2-WT	0.93208	0.497698	1.87278	22	0.0744486	0.372534	NA	0.481481	0.0740741
RPAP2	Q8IXW5	C_KO*_1-WT	-0.902478	0.497698	-1.8133	22	0.083452	0.546387	NA	0.496296	0.0814815
RPAP2	Q8IXW5	C_KO*_2-WT	0.162392	0.497698	0.326285	22	0.747292	0.932365	NA	0.492593	0.0851852
PNPLA6	Q8IY17	A_KO*_2-WT	0.0862616	0.376856	0.228898	30	0.820501	0.948763	NA	0.452632	0.0824561
PNPLA6	Q8IY17	ABC_KO*_1-WT	-0.755983	0.376856	-2.00603	30	0.0539437	0.0761566	NA	0.453509	0.072807
PNPLA6	Q8IY17	ABC_KO*_2-WT	-0.340738	0.445902	-0.764154	30	0.450744	0.506322	NA	0.4	0.0912281
PNPLA6	Q8IY17	ABC_KO*_3-WT	-0.309003	0.376856	-0.81995	30	0.418712	0.48723	NA	0.45	0.0798246
PNPLA6	Q8IY17	ABC_KO*_4-WT	-0.699916	0.445902	-1.56966	30	0.126982	0.161459	NA	0.354386	0.0736842
PNPLA6	Q8IY17	AB_KO*_1-WT	0.36735	0.376856	0.974775	30	0.337467	0.780597	NA	0.362281	0.0798246
PNPLA6	Q8IY17	AB_KO*_2-WT	0.579872	0.376856	1.53871	30	0.134357	0.465029	NA	0.342105	0.0842105
PNPLA6	Q8IY17	AC_KO*_1-WT	0.837642	0.376856	2.22271	30	0.0339184	0.335486	NA	0.342105	0.0736842
PNPLA6	Q8IY17	AC_KO*_2-WT	0.0675473	0.376856	0.179239	30	0.858955	0.982053	NA	0.318421	0.0780702
PNPLA6	Q8IY17	A_KO*_1-WT	0.125813	0.376856	0.333849	30	0.740816	0.963205	NA	0.374561	0.0763158
PNPLA6	Q8IY17	B_KO*_1-WT	-0.00744204	0.376856	-0.0197477	30	0.984375	0.996076	NA	0.313158	0.0815789
PNPLA6	Q8IY17	B_KO*_2-WT	0.0405287	0.376856	0.107544	30	0.915073	0.9882	NA	0.318421	0.0710526
PNPLA6	Q8IY17	BC_KO*_1-WT	0.725027	0.376856	1.92388	30	0.0639029	0.409701	NA	0.407895	0.072807
PNPLA6	Q8IY17	BC_KO*_2-WT	0.620956	0.376856	1.64773	30	0.109844	0.425832	NA	0.403509	0.0701754
PNPLA6	Q8IY17	C_KO*_1-WT	-0.0862302	0.376856	-0.228815	30	0.820566	0.965802	NA	0.420175	0.0710526
PNPLA6	Q8IY17	C_KO*_2-WT	0.222108	0.376856	0.58937	30	0.560026	0.870137	NA	0.34386	0.077193
SMC5	Q8IY18	A_KO*_2-WT	0.615254	0.485422	1.26746	25	0.21667	0.743432	NA	0.5375	0.0770833
SMC5	Q8IY18	ABC_KO*_1-WT	#NAME?	NA	NA	NA	NA	0	oneConditionMissing	0.639583	0.0666667
SMC5	Q8IY18	ABC_KO*_2-WT	-1.91946	0.719486	-2.66782	25	0.0132038	0.0248174	NA	0.629167	0.0666667
SMC5	Q8IY18	ABC_KO*_3-WT	-2.21613	0.5533	-4.0053	25	0.000488749	0.00205066	NA	0.627083	0.0770833
SMC5	Q8IY18	ABC_KO*_4-WT	1.5163	0.718774	2.10957	25	0.0450779	0.0635189	NA	0.627083	0.0666667
SMC5	Q8IY18	AB_KO*_1-WT	-0.354334	0.485422	-0.72995	25	0.472206	0.842443	NA	0.50625	0.0833333
SMC5	Q8IY18	AB_KO*_2-WT	0.141165	0.485422	0.290809	25	0.773597	0.919525	NA	0.55	0.0833333
SMC5	Q8IY18	AC_KO*_1-WT	-0.308342	0.485422	-0.635203	25	0.531068	0.873743	NA	0.51875	0.0895833
SMC5	Q8IY18	AC_KO*_2-WT	0.0377637	0.485422	0.0777956	25	0.93861	0.990671	NA	0.541667	0.0708333
SMC5	Q8IY18	A_KO*_1-WT	0.0488893	0.485422	0.100715	25	0.92058	0.98657	NA	0.541667	0.075
SMC5	Q8IY18	B_KO*_1-WT	0.21219	0.485422	0.437125	25	0.665773	0.955285	NA	0.525	0.0770833
SMC5	Q8IY18	B_KO*_2-WT	-0.761424	0.485422	-1.56858	25	0.129317	0.701983	NA	0.577083	0.0729167
SMC5	Q8IY18	BC_KO*_1-WT	-0.364578	0.485422	-0.751053	25	0.459633	0.818159	NA	0.529167	0.0833333
SMC5	Q8IY18	BC_KO*_2-WT	0.460749	0.485422	0.949172	25	0.351619	0.654823	NA	0.527083	0.08125
SMC5	Q8IY18	C_KO*_1-WT	0.193724	0.485422	0.399084	25	0.69322	0.93549	NA	0.53125	0.0875
SMC5	Q8IY18	C_KO*_2-WT	-0.14852	0.485422	-0.30596	25	0.762168	0.933907	NA	0.5375	0.08125
CMIP	Q8IY22	A_KO*_2-WT	0.215276	0.391825	0.549419	25	0.587593	0.871805	NA	0.659259	0.0592593
CMIP	Q8IY22	ABC_KO*_1-WT	#NAME?	NA	NA	NA	NA	0	oneConditionMissing	0.733333	0.0488889
CMIP	Q8IY22	ABC_KO*_2-WT	-0.179362	0.623339	-0.287744	25	0.775915	0.8081	NA	0.725926	0.0488889
CMIP	Q8IY22	ABC_KO*_3-WT	-0.0558419	0.391825	-0.142517	25	0.887814	0.908781	NA	0.708148	0.0562963
CMIP	Q8IY22	ABC_KO*_4-WT	-1.18701	0.460221	-2.57923	25	0.0161725	0.0249995	NA	0.717037	0.0577778
CMIP	Q8IY22	AB_KO*_1-WT	0.254499	0.391825	0.649523	25	0.521924	0.862151	NA	0.616296	0.0666667
CMIP	Q8IY22	AB_KO*_2-WT	0.783126	0.391825	1.99866	25	0.0566297	0.316962	NA	0.632593	0.0651852
CMIP	Q8IY22	AC_KO*_1-WT	0.212531	0.391825	0.542412	25	0.592337	0.890032	NA	0.614815	0.0592593
CMIP	Q8IY22	AC_KO*_2-WT	-0.149421	0.391825	-0.381346	25	0.706168	0.959494	NA	0.691852	0.0562963
CMIP	Q8IY22	A_KO*_1-WT	0.776091	0.391825	1.98071	25	0.0587279	0.514825	NA	0.696296	0.0518519
CMIP	Q8IY22	B_KO*_1-WT	0.588735	0.391825	1.50255	25	0.145484	0.79396	NA	0.634074	0.0577778
CMIP	Q8IY22	B_KO*_2-WT	0.745547	0.461356	1.61599	25	0.118647	0.697975	NA	0.678519	0.0533333
CMIP	Q8IY22	BC_KO*_1-WT	-0.0594719	0.391825	-0.151782	25	0.880577	0.973355	NA	0.674074	0.0562963
CMIP	Q8IY22	BC_KO*_2-WT	-0.0883432	0.391825	-0.225466	25	0.82345	0.924246	NA	0.626667	0.0711111
CMIP	Q8IY22	C_KO*_1-WT	-0.501823	0.391825	-1.28073	25	0.212042	0.707003	NA	0.672593	0.0637037
CMIP	Q8IY22	C_KO*_2-WT	0.342843	0.391825	0.87499	25	0.389909	0.791011	NA	0.688889	0.0533333
PLPP6	Q8IY26	A_KO*_2-WT	-0.472704	0.643454	-0.734636	6	0.490265	0.839499	NA	0.577778	0.177778
PLPP6	Q8IY26	ABC_KO*_1-WT	#NAME?	NA	NA	NA	NA	0	oneConditionMissing	0.7	0.1
PLPP6	Q8IY26	ABC_KO*_2-WT	#NAME?	NA	NA	NA	NA	0	oneConditionMissing	0.7	0.1
PLPP6	Q8IY26	ABC_KO*_3-WT	#NAME?	NA	NA	NA	NA	0	oneConditionMissing	0.7	0.1
PLPP6	Q8IY26	ABC_KO*_4-WT	#NAME?	NA	NA	NA	NA	0	oneConditionMissing	0.7	0.1
PLPP6	Q8IY26	AB_KO*_1-WT	#NAME?	NA	NA	NA	NA	0	oneConditionMissing	0.7	0.1
PLPP6	Q8IY26	AB_KO*_2-WT	-1.76504	0.982893	-1.79576	6	0.12267	0.449312	NA	0.7	0.1
PLPP6	Q8IY26	AC_KO*_1-WT	-0.00660936	0.742997	-0.00889553	6	0.993191	0.997593	NA	0.666667	0.133333
PLPP6	Q8IY26	AC_KO*_2-WT	-0.292651	0.742997	-0.39388	6	0.707287	0.959494	NA	0.6	0.133333
PLPP6	Q8IY26	A_KO*_1-WT	#NAME?	NA	NA	NA	NA	0	oneConditionMissing	0.588889	0.122222
PLPP6	Q8IY26	B_KO*_1-WT	#NAME?	NA	NA	NA	NA	0	oneConditionMissing	0.7	0.1
PLPP6	Q8IY26	B_KO*_2-WT	-0.251213	0.742997	-0.338107	6	0.746799	0.958199	NA	0.6	0.133333
PLPP6	Q8IY26	BC_KO*_1-WT	0.594442	0.742997	0.80006	6	0.454178	0.816863	NA	0.588889	0.122222
PLPP6	Q8IY26	BC_KO*_2-WT	0.138099	0.643454	0.214621	6	0.837171	0.930216	NA	0.533333	0.133333
PLPP6	Q8IY26	C_KO*_1-WT	-1.34287	0.982893	-1.36625	6	0.22085	0.719028	NA	0.655556	0.122222
PLPP6	Q8IY26	C_KO*_2-WT	#NAME?	NA	NA	NA	NA	0	oneConditionMissing	0.7	0.1
IFT20	Q8IY31	A_KO*_2-WT	-0.656153	0.829376	-0.79114	1	0.573901	0.866066	NA	0.522222	0.122222
IFT20	Q8IY31	ABC_KO*_1-WT	#NAME?	NA	NA	NA	NA	0	oneConditionMissing	0.688889	0.0888889
IFT20	Q8IY31	ABC_KO*_2-WT	#NAME?	NA	NA	NA	NA	0	oneConditionMissing	0.688889	0.0888889
IFT20	Q8IY31	ABC_KO*_3-WT	-1.74185	1.26689	-1.3749	1	0.400325	0.469262	NA	0.655556	0.122222
IFT20	Q8IY31	ABC_KO*_4-WT	#NAME?	NA	NA	NA	NA	0	oneConditionMissing	0.688889	0.0888889
IFT20	Q8IY31	AB_KO*_1-WT	-0.239745	1.26689	-0.189239	1	0.880935	0.973464	NA	0.688889	0.0888889
IFT20	Q8IY31	AB_KO*_2-WT	0.798887	1.26689	0.630588	1	0.641833	0.856377	NA	0.644444	0.111111
IFT20	Q8IY31	AC_KO*_1-WT	#NAME?	NA	NA	NA	NA	0	oneConditionMissing	0.633333	0.1
IFT20	Q8IY31	AC_KO*_2-WT	#NAME?	NA	NA	NA	NA	0	oneConditionMissing	0.688889	0.0888889
IFT20	Q8IY31	A_KO*_1-WT	#NAME?	NA	NA	NA	NA	0	oneConditionMissing	0.688889	0.0888889
IFT20	Q8IY31	B_KO*_1-WT	#NAME?	NA	NA	NA	NA	0	oneConditionMissing	0.688889	0.0888889
IFT20	Q8IY31	B_KO*_2-WT	0.629953	1.26689	0.497243	1	0.706238	0.951411	NA	0.633333	0.1
IFT20	Q8IY31	BC_KO*_1-WT	0.446015	1.26689	0.352055	1	0.784502	0.9441	NA	0.622222	0.0888889
IFT20	Q8IY31	BC_KO*_2-WT	0.233646	1.26689	0.184424	1	0.883896	0.953882	NA	0.655556	0.122222
IFT20	Q8IY31	C_KO*_1-WT	#NAME?	NA	NA	NA	NA	0	oneConditionMissing	0.688889	0.0888889
IFT20	Q8IY31	C_KO*_2-WT	-0.598629	0.95768	-0.625082	1	0.644347	0.902141	NA	0.577778	0.111111
MICALL2	Q8IY33	A_KO*_2-WT	0.203801	0.719432	0.283281	8	0.784154	0.936938	NA	0.722222	0.0222222
MICALL2	Q8IY33	ABC_KO*_1-WT	-1.59996	0.719432	-2.22393	8	0.056833	0.0794176	NA	0.738889	0.0388889
MICALL2	Q8IY33	ABC_KO*_2-WT	#NAME?	NA	NA	NA	NA	0	oneConditionMissing	0.755556	0.0222222
MICALL2	Q8IY33	ABC_KO*_3-WT	0.788503	0.719432	1.09601	8	0.304969	0.371906	NA	0.722222	0.0222222
MICALL2	Q8IY33	ABC_KO*_4-WT	#NAME?	NA	NA	NA	NA	0	oneConditionMissing	0.755556	0.0222222
MICALL2	Q8IY33	AB_KO*_1-WT	0.256934	0.466568	0.550689	8	0.596885	0.892984	NA	0.7	0.0333333
MICALL2	Q8IY33	AB_KO*_2-WT	0.142373	0.466568	0.30515	8	0.76804	0.916931	NA	0.655556	0.0222222
MICALL2	Q8IY33	AC_KO*_1-WT	-1.13721	0.53697	-2.11783	8	0.0670514	0.441046	NA	0.633333	0.0333333
MICALL2	Q8IY33	AC_KO*_2-WT	-0.887582	0.719432	-1.23373	8	0.252319	0.824245	NA	0.711111	0.0444444
MICALL2	Q8IY33	A_KO*_1-WT	1.35864	0.544827	2.49371	8	0.0373058	0.427358	NA	0.733333	0.0333333
MICALL2	Q8IY33	B_KO*_1-WT	1.46668	0.719432	2.03867	8	0.0758301	0.683837	NA	0.722222	0.0222222
MICALL2	Q8IY33	B_KO*_2-WT	-0.652514	0.53697	-1.21518	8	0.258941	0.799317	NA	0.7	0.0333333
MICALL2	Q8IY33	BC_KO*_1-WT	-0.256706	0.545981	-0.470173	8	0.650782	0.900283	NA	0.661111	0.0277778
MICALL2	Q8IY33	BC_KO*_2-WT	-0.653898	0.719432	-0.908908	8	0.389959	0.685957	NA	0.733333	0.0333333
MICALL2	Q8IY33	C_KO*_1-WT	-0.199105	0.718213	-0.277222	8	0.788638	0.95833	NA	0.727778	0.0277778
MICALL2	Q8IY33	C_KO*_2-WT	-1.86138	0.545981	-3.40924	8	0.0092335	0.214064	NA	0.711111	0.0444444
DHX37	Q8IY37	A_KO*_2-WT	0.580189	0.299225	1.93897	32	0.0613657	0.599207	NA	0.272783	0.0782875
DHX37	Q8IY37	ABC_KO*_1-WT	-0.888369	0.299225	-2.9689	32	0.00562296	0.0121465	NA	0.28318	0.0703364
DHX37	Q8IY37	ABC_KO*_2-WT	-1.09848	0.299225	-3.6711	32	0.000873663	0.0029245	NA	0.307034	0.0691131
DHX37	Q8IY37	ABC_KO*_3-WT	-1.26818	0.299225	-4.23822	32	0.000178543	0.000962075	NA	0.336391	0.0623853
DHX37	Q8IY37	ABC_KO*_4-WT	-1.78995	0.299225	-5.98195	32	1.14366e-06	8.89964e-06	NA	0.193272	0.0599388
DHX37	Q8IY37	AB_KO*_1-WT	0.311699	0.299225	1.04169	32	0.305363	0.763117	NA	0.212844	0.0629969
DHX37	Q8IY37	AB_KO*_2-WT	0.439121	0.299225	1.46753	32	0.151993	0.490946	NA	0.209174	0.0587156
DHX37	Q8IY37	AC_KO*_1-WT	0.327555	0.299225	1.09468	32	0.281829	0.729148	NA	0.192661	0.0568807
DHX37	Q8IY37	AC_KO*_2-WT	0.454403	0.299225	1.5186	32	0.138682	0.72851	NA	0.194495	0.0611621
DHX37	Q8IY37	A_KO*_1-WT	-0.00508622	0.299225	-0.016998	32	0.986544	0.99454	NA	0.201223	0.0605505
DHX37	Q8IY37	B_KO*_1-WT	0.00802155	0.299225	0.0268078	32	0.97878	0.995545	NA	0.191437	0.0587156
DHX37	Q8IY37	B_KO*_2-WT	0.0686644	0.299225	0.229474	32	0.819961	0.968952	NA	0.184709	0.0556575
DHX37	Q8IY37	BC_KO*_1-WT	0.340476	0.299225	1.13786	32	0.263627	0.684888	NA	0.217737	0.0574924
DHX37	Q8IY37	BC_KO*_2-WT	0.614539	0.299225	2.05377	32	0.0482445	0.32351	NA	0.238532	0.0617737
DHX37	Q8IY37	C_KO*_1-WT	0.079589	0.299225	0.265984	32	0.791958	0.95833	NA	0.228135	0.0642202
DHX37	Q8IY37	C_KO*_2-WT	0.542564	0.299225	1.81323	32	0.0791857	0.512172	NA	0.193884	0.0605505
KBTBD2	Q8IY47	A_KO*_2-WT	-0.0464846	0.297707	-0.156142	15	0.878003	0.964493	NA	0.472222	0.105556
KBTBD2	Q8IY47	ABC_KO*_1-WT	#NAME?	NA	NA	NA	NA	0	oneConditionMissing	0.594444	0.0611111
KBTBD2	Q8IY47	ABC_KO*_2-WT	#NAME?	NA	NA	NA	NA	0	oneConditionMissing	0.594444	0.0611111
KBTBD2	Q8IY47	ABC_KO*_3-WT	-0.279751	0.470717	-0.594308	15	0.561164	0.624516	NA	0.572222	0.0722222
KBTBD2	Q8IY47	ABC_KO*_4-WT	#NAME?	NA	NA	NA	NA	0	oneConditionMissing	0.594444	0.0611111
KBTBD2	Q8IY47	AB_KO*_1-WT	-0.364471	0.470717	-0.77429	15	0.450792	0.831582	NA	0.494444	0.0944444
KBTBD2	Q8IY47	AB_KO*_2-WT	-0.585888	0.349093	-1.67832	15	0.113992	0.433221	NA	0.566667	0.0666667
KBTBD2	Q8IY47	AC_KO*_1-WT	0.0256477	0.349093	0.0734696	15	0.942403	0.985848	NA	0.494444	0.0944444
KBTBD2	Q8IY47	AC_KO*_2-WT	0.0106232	0.349093	0.030431	15	0.976125	0.998004	NA	0.522222	0.0888889
KBTBD2	Q8IY47	A_KO*_1-WT	-0.664781	0.297707	-2.233	15	0.0412106	0.445157	NA	0.538889	0.0722222
KBTBD2	Q8IY47	B_KO*_1-WT	0.607087	0.297707	2.03921	15	0.0594528	0.658906	NA	0.466667	0.0666667
KBTBD2	Q8IY47	B_KO*_2-WT	0.0352631	0.349093	0.101014	15	0.920878	0.988716	NA	0.533333	0.0666667
KBTBD2	Q8IY47	BC_KO*_1-WT	-0.0728939	0.297707	-0.244851	15	0.80989	0.95299	NA	0.466667	0.1
KBTBD2	Q8IY47	BC_KO*_2-WT	-0.519777	0.470717	-1.10422	15	0.286895	0.60377	NA	0.544444	0.0777778
KBTBD2	Q8IY47	C_KO*_1-WT	-0.0469222	0.297707	-0.157612	15	0.876865	0.979055	NA	0.461111	0.0944444
KBTBD2	Q8IY47	C_KO*_2-WT	-0.36969	0.349093	-1.059	15	0.306355	0.745722	NA	0.516667	0.0833333
YAF2	Q8IY57	A_KO*_2-WT	1.15366	0.688274	1.67616	26	0.105692	0.660871	NA	0.477778	0.111111
YAF2	Q8IY57	ABC_KO*_1-WT	-1.35332	1.098	-1.23253	26	0.22878	0.268527	NA	0.455556	0.122222
YAF2	Q8IY57	ABC_KO*_2-WT	0.902921	0.810364	1.11422	26	0.275381	0.328376	NA	0.444444	0.144444
YAF2	Q8IY57	ABC_KO*_3-WT	-1.31343	0.810775	-1.61996	26	0.117307	0.165715	NA	0.444444	0.111111
YAF2	Q8IY57	ABC_KO*_4-WT	0.288548	0.810775	0.355892	26	0.724793	0.761506	NA	0.344444	0.111111
YAF2	Q8IY57	AB_KO*_1-WT	1.40887	0.688274	2.04696	26	0.0508944	0.413384	NA	0.377778	0.111111
YAF2	Q8IY57	AB_KO*_2-WT	2.04122	0.688274	2.9657	26	0.00639544	0.114508	NA	0.372222	0.105556
YAF2	Q8IY57	AC_KO*_1-WT	0.38014	0.688274	0.55231	26	0.585453	0.889466	NA	0.355556	0.122222
YAF2	Q8IY57	AC_KO*_2-WT	1.12681	0.688274	1.63715	26	0.113647	0.698284	NA	0.383333	0.116667
YAF2	Q8IY57	A_KO*_1-WT	0.22704	0.688274	0.329868	26	0.744142	0.963205	NA	0.377778	0.111111
YAF2	Q8IY57	B_KO*_1-WT	0.434655	0.688274	0.631515	26	0.533217	0.930767	NA	0.372222	0.105556
YAF2	Q8IY57	B_KO*_2-WT	-0.225528	0.810775	-0.278164	26	0.783087	0.964869	NA	0.344444	0.111111
YAF2	Q8IY57	BC_KO*_1-WT	0.772837	0.688274	1.12286	26	0.271758	0.693145	NA	0.344444	0.111111
YAF2	Q8IY57	BC_KO*_2-WT	1.55712	0.688274	2.26235	26	0.0322623	0.283994	NA	0.416667	0.116667
YAF2	Q8IY57	C_KO*_1-WT	-0.0203676	0.688274	-0.0295923	26	0.976618	0.997518	NA	0.405556	0.105556
YAF2	Q8IY57	C_KO*_2-WT	1.69903	0.688274	2.46853	26	0.0204601	0.307558	NA	0.35	0.116667
RAVER1	Q8IY67	A_KO*_2-WT	0.246662	0.266104	0.926939	32	0.360897	0.793902	NA	0.243537	0.0539683
RAVER1	Q8IY67	ABC_KO*_1-WT	-1.15333	0.266104	-4.33411	32	0.000135827	0.000787604	NA	0.239909	0.0562358
RAVER1	Q8IY67	ABC_KO*_2-WT	-1.28548	0.266104	-4.83074	32	3.24811e-05	0.000265089	NA	0.23356	0.0571429
RAVER1	Q8IY67	ABC_KO*_3-WT	-0.947958	0.266104	-3.56235	32	0.00117601	0.00400264	NA	0.270748	0.0539683
RAVER1	Q8IY67	ABC_KO*_4-WT	-1.58036	0.266104	-5.93887	32	1.29562e-06	9.74392e-06	NA	0.162358	0.0412698
RAVER1	Q8IY67	AB_KO*_1-WT	-0.0755623	0.266104	-0.283957	32	0.778272	0.949853	NA	0.17415	0.044898
RAVER1	Q8IY67	AB_KO*_2-WT	-0.107556	0.266104	-0.404186	32	0.688764	0.880556	NA	0.182313	0.0426304
RAVER1	Q8IY67	AC_KO*_1-WT	0.0776225	0.266104	0.2917	32	0.772399	0.946731	NA	0.182766	0.0426304
RAVER1	Q8IY67	AC_KO*_2-WT	-0.0166669	0.266104	-0.0626331	32	0.950448	0.992111	NA	0.173696	0.046712
RAVER1	Q8IY67	A_KO*_1-WT	0.20083	0.266104	0.754702	32	0.455946	0.887693	NA	0.172336	0.0453515
RAVER1	Q8IY67	B_KO*_1-WT	-0.0516565	0.266104	-0.194121	32	0.847308	0.982245	NA	0.182313	0.0394558
RAVER1	Q8IY67	B_KO*_2-WT	-0.172879	0.266104	-0.649666	32	0.520545	0.911196	NA	0.160998	0.0362812
RAVER1	Q8IY67	BC_KO*_1-WT	0.147154	0.266104	0.552992	32	0.584112	0.871499	NA	0.178685	0.0417234
RAVER1	Q8IY67	BC_KO*_2-WT	0.212075	0.266104	0.79696	32	0.431348	0.716057	NA	0.197279	0.0444444
RAVER1	Q8IY67	C_KO*_1-WT	0.161185	0.266104	0.60572	32	0.548973	0.892481	NA	0.170068	0.0435374
RAVER1	Q8IY67	C_KO*_2-WT	0.0519893	0.266104	0.195372	32	0.846337	0.962895	NA	0.170068	0.0480726
FTSJ3	Q8IY81	A_KO*_2-WT	0.194367	0.255833	0.759744	32	0.452969	0.822849	NA	0.281445	0.0384236
FTSJ3	Q8IY81	ABC_KO*_1-WT	-0.935425	0.255833	-3.6564	32	0.000909618	0.00301749	NA	0.274877	0.0426929
FTSJ3	Q8IY81	ABC_KO*_2-WT	-1.00883	0.255833	-3.94331	32	0.000410595	0.00166623	NA	0.268309	0.0446634
FTSJ3	Q8IY81	ABC_KO*_3-WT	-1.12996	0.255833	-4.41679	32	0.000107205	0.00066106	NA	0.294581	0.0449918
FTSJ3	Q8IY81	ABC_KO*_4-WT	-1.77178	0.255833	-6.92554	32	7.67299e-08	1.29105e-06	NA	0.211166	0.0367816
FTSJ3	Q8IY81	AB_KO*_1-WT	0.0327818	0.255833	0.128138	32	0.898842	0.978165	NA	0.244335	0.0387521
FTSJ3	Q8IY81	AB_KO*_2-WT	-0.0328871	0.255833	-0.128549	32	0.898519	0.965627	NA	0.216092	0.0380952
FTSJ3	Q8IY81	AC_KO*_1-WT	-0.0885131	0.255833	-0.345981	32	0.731622	0.935173	NA	0.212479	0.0374384
FTSJ3	Q8IY81	AC_KO*_2-WT	0.0649964	0.255833	0.254058	32	0.801076	0.975694	NA	0.218719	0.0400657
FTSJ3	Q8IY81	A_KO*_1-WT	0.0669602	0.255833	0.261734	32	0.795204	0.972182	NA	0.218062	0.0374384
FTSJ3	Q8IY81	B_KO*_1-WT	-0.0623988	0.255833	-0.243905	32	0.808862	0.976795	NA	0.217734	0.0374384
FTSJ3	Q8IY81	B_KO*_2-WT	-0.500223	0.255833	-1.95527	32	0.0593316	0.596455	NA	0.20197	0.0334975
FTSJ3	Q8IY81	BC_KO*_1-WT	-0.026542	0.255833	-0.103747	32	0.918017	0.982943	NA	0.239737	0.0380952
FTSJ3	Q8IY81	BC_KO*_2-WT	0.246995	0.255833	0.965457	32	0.341556	0.644507	NA	0.238752	0.0387521
FTSJ3	Q8IY81	C_KO*_1-WT	-0.0207036	0.255833	-0.0809265	32	0.936004	0.988602	NA	0.245649	0.0377668
FTSJ3	Q8IY81	C_KO*_2-WT	-0.101475	0.255833	-0.396646	32	0.694261	0.919369	NA	0.22266	0.0374384
TMEM192	Q8IY95	A_KO*_2-WT	0.474484	0.388341	1.22183	30	0.231288	0.745467	NA	0.1	0.1
TMEM192	Q8IY95	ABC_KO*_1-WT	-1.32169	0.388341	-3.40344	30	0.00190629	0.00522791	NA	0.122222	0.0555556
TMEM192	Q8IY95	ABC_KO*_2-WT	-0.735821	0.459491	-1.60138	30	0.119771	0.159623	NA	0.1	0.1
TMEM192	Q8IY95	ABC_KO*_3-WT	-0.887336	0.388341	-2.28494	30	0.0295573	0.0528803	NA	0.144444	0.0777778
TMEM192	Q8IY95	ABC_KO*_4-WT	-1.10072	0.459491	-2.39551	30	0.0230409	0.0345765	NA	0.0333333	0.0333333
TMEM192	Q8IY95	AB_KO*_1-WT	0.559202	0.388341	1.43998	30	0.160228	0.628037	NA	0.0333333	0.0333333
TMEM192	Q8IY95	AB_KO*_2-WT	0.538378	0.388341	1.38636	30	0.175856	0.517257	NA	0.0333333	0.0333333
TMEM192	Q8IY95	AC_KO*_1-WT	0.796553	0.388341	2.05117	30	0.0490716	0.385225	NA	0.0333333	0.0333333
TMEM192	Q8IY95	AC_KO*_2-WT	-0.0262381	0.388341	-0.0675648	30	0.94658	0.991979	NA	0.0333333	0.0333333
TMEM192	Q8IY95	A_KO*_1-WT	0.878862	0.388341	2.26312	30	0.0310253	0.39319	NA	0.0444444	0.0444444
TMEM192	Q8IY95	B_KO*_1-WT	0.595558	0.388341	1.5336	30	0.135608	0.782887	NA	0.0333333	0.0333333
TMEM192	Q8IY95	B_KO*_2-WT	0.207927	0.388341	0.535425	30	0.596303	0.93169	NA	0.0333333	0.0333333
TMEM192	Q8IY95	BC_KO*_1-WT	0.561355	0.388341	1.44552	30	0.158678	0.581766	NA	0.0333333	0.0333333
TMEM192	Q8IY95	BC_KO*_2-WT	0.348163	0.388341	0.896541	30	0.377102	0.675509	NA	0.0555556	0.0555556
TMEM192	Q8IY95	C_KO*_1-WT	0.510951	0.388341	1.31573	30	0.198231	0.705013	NA	0.0444444	0.0444444
TMEM192	Q8IY95	C_KO*_2-WT	0.32949	0.388341	0.848457	30	0.402903	0.798958	NA	0.0333333	0.0333333
CKAP2L	Q8IYA6	A_KO*_2-WT	#NAME?	NA	NA	NA	NA	0	oneConditionMissing	0.884848	0.0181818
CKAP2L	Q8IYA6	ABC_KO*_1-WT	0.321993	1.2621	0.255126	2	0.822465	0.84081	NA	0.860606	0.030303
CKAP2L	Q8IYA6	ABC_KO*_2-WT	#NAME?	NA	NA	NA	NA	0	oneConditionMissing	0.884848	0.0181818
CKAP2L	Q8IYA6	ABC_KO*_3-WT	-0.660543	1.2621	-0.52337	2	0.652926	0.708449	NA	0.866667	0.0363636
CKAP2L	Q8IYA6	ABC_KO*_4-WT	#NAME?	NA	NA	NA	NA	0	oneConditionMissing	0.884848	0.0181818
CKAP2L	Q8IYA6	AB_KO*_1-WT	-0.609691	0.977616	-0.623651	2	0.596504	0.892984	NA	0.860606	0.030303
CKAP2L	Q8IYA6	AB_KO*_2-WT	0.618984	0.977616	0.633156	2	0.591375	0.83015	NA	0.8	0.030303
CKAP2L	Q8IYA6	AC_KO*_1-WT	-0.475231	1.2621	-0.376541	2	0.742709	0.937933	NA	0.824242	0.030303
CKAP2L	Q8IYA6	AC_KO*_2-WT	0.619307	1.2621	0.490697	2	0.672196	0.953927	NA	0.824242	0.0242424
CKAP2L	Q8IYA6	A_KO*_1-WT	0.953292	1.2621	0.755324	2	0.528889	0.903791	NA	0.848485	0.0181818
CKAP2L	Q8IYA6	B_KO*_1-WT	-0.237164	0.977616	-0.242595	2	0.830929	0.979719	NA	0.830303	0.030303
CKAP2L	Q8IYA6	B_KO*_2-WT	0.444837	1.2621	0.352459	2	0.758171	0.959951	NA	0.854545	0.0181818
CKAP2L	Q8IYA6	BC_KO*_1-WT	#NAME?	NA	NA	NA	NA	0	oneConditionMissing	0.884848	0.0181818
CKAP2L	Q8IYA6	BC_KO*_2-WT	-0.0360861	0.977616	-0.0369123	2	0.973908	0.992003	NA	0.824242	0.0242424
CKAP2L	Q8IYA6	C_KO*_1-WT	#NAME?	NA	NA	NA	NA	0	oneConditionMissing	0.884848	0.0181818
CKAP2L	Q8IYA6	C_KO*_2-WT	#NAME?	NA	NA	NA	NA	0	oneConditionMissing	0.884848	0.0181818
MB21D2	Q8IYB1	A_KO*_2-WT	0.0757246	0.669721	0.113069	15	0.911475	0.975365	NA	0.566667	0.1
MB21D2	Q8IYB1	ABC_KO*_1-WT	#NAME?	NA	NA	NA	NA	0	oneConditionMissing	0.627778	0.0944444
MB21D2	Q8IYB1	ABC_KO*_2-WT	-0.972825	0.669721	-1.45258	15	0.166937	0.213417	NA	0.588889	0.122222
MB21D2	Q8IYB1	ABC_KO*_3-WT	-0.267136	0.903051	-0.295814	15	0.771428	0.809207	NA	0.605556	0.105556
MB21D2	Q8IYB1	ABC_KO*_4-WT	-0.803213	0.903051	-0.889443	15	0.387807	0.44188	NA	0.605556	0.105556
MB21D2	Q8IYB1	AB_KO*_1-WT	0.46628	0.57114	0.816403	15	0.427046	0.824998	NA	0.6	0.1
MB21D2	Q8IYB1	AB_KO*_2-WT	0.408032	0.57114	0.714417	15	0.485939	0.776091	NA	0.516667	0.116667
MB21D2	Q8IYB1	AC_KO*_1-WT	-0.0177469	0.57114	-0.0310728	15	0.975621	0.993499	NA	0.488889	0.155556
MB21D2	Q8IYB1	AC_KO*_2-WT	-0.0703896	0.669721	-0.105103	15	0.917687	0.986962	NA	0.533333	0.133333
MB21D2	Q8IYB1	A_KO*_1-WT	0.549628	0.903051	0.608634	15	0.551873	0.91352	NA	0.538889	0.138889
MB21D2	Q8IYB1	B_KO*_1-WT	0.369142	0.57114	0.646326	15	0.527834	0.929172	NA	0.522222	0.122222
MB21D2	Q8IYB1	B_KO*_2-WT	0.239224	0.669721	0.357199	15	0.725918	0.951802	NA	0.544444	0.111111
MB21D2	Q8IYB1	BC_KO*_1-WT	0.288046	0.669721	0.430099	15	0.673239	0.91024	NA	0.527778	0.127778
MB21D2	Q8IYB1	BC_KO*_2-WT	0.414643	0.57114	0.725991	15	0.47902	0.743914	NA	0.5	0.133333
MB21D2	Q8IYB1	C_KO*_1-WT	0.427341	0.903051	0.473219	15	0.64287	0.917614	NA	0.572222	0.105556
MB21D2	Q8IYB1	C_KO*_2-WT	0.0997604	0.669721	0.148958	15	0.883571	0.974138	NA	0.544444	0.111111
SRRM1	Q8IYB3	A_KO*_2-WT	-0.074839	0.452342	-0.165448	32	0.869632	0.961206	NA	0.312037	0.0740741
SRRM1	Q8IYB3	ABC_KO*_1-WT	-1.24722	0.452342	-2.75725	32	0.00954918	0.0185088	NA	0.317593	0.0675926
SRRM1	Q8IYB3	ABC_KO*_2-WT	-0.897287	0.452342	-1.98365	32	0.0559302	0.0835111	NA	0.307407	0.0731481
SRRM1	Q8IYB3	ABC_KO*_3-WT	-1.25495	0.452342	-2.77435	32	0.00915522	0.0200856	NA	0.333333	0.0583333
SRRM1	Q8IYB3	ABC_KO*_4-WT	-1.47778	0.452342	-3.26694	32	0.00259668	0.0048915	NA	0.227778	0.0666667
SRRM1	Q8IYB3	AB_KO*_1-WT	0.100692	0.452342	0.222601	32	0.825261	0.959776	NA	0.225	0.0564815
SRRM1	Q8IYB3	AB_KO*_2-WT	0.0516246	0.452342	0.114127	32	0.90985	0.970204	NA	0.230556	0.062037
SRRM1	Q8IYB3	AC_KO*_1-WT	-0.147479	0.452342	-0.326035	32	0.746521	0.937982	NA	0.222222	0.0685185
SRRM1	Q8IYB3	AC_KO*_2-WT	0.129613	0.452342	0.286538	32	0.776313	0.974734	NA	0.246296	0.062963
SRRM1	Q8IYB3	A_KO*_1-WT	0.257058	0.452342	0.568283	32	0.573809	0.919643	NA	0.241667	0.0611111
SRRM1	Q8IYB3	B_KO*_1-WT	0.64121	0.452342	1.41753	32	0.165991	0.794272	NA	0.225	0.0675926
SRRM1	Q8IYB3	B_KO*_2-WT	-1.07393	0.452342	-2.37416	32	0.0237558	0.48913	NA	0.207407	0.0564815
SRRM1	Q8IYB3	BC_KO*_1-WT	-0.0492321	0.452342	-0.108838	32	0.91401	0.982943	NA	0.216667	0.0564815
SRRM1	Q8IYB3	BC_KO*_2-WT	0.196153	0.452342	0.433639	32	0.66746	0.848652	NA	0.275926	0.0564815
SRRM1	Q8IYB3	C_KO*_1-WT	0.229723	0.452342	0.507852	32	0.61504	0.9082	NA	0.227778	0.0648148
SRRM1	Q8IYB3	C_KO*_2-WT	-0.348905	0.452342	-0.771331	32	0.44617	0.821158	NA	0.261111	0.0648148
SMAP1	Q8IYB5	A_KO*_2-WT	-0.282069	0.269409	-1.04699	32	0.302947	0.767392	NA	0.368707	0.115646
SMAP1	Q8IYB5	ABC_KO*_1-WT	-1.09546	0.269409	-4.06616	32	0.000290717	0.00137884	NA	0.401361	0.103401
SMAP1	Q8IYB5	ABC_KO*_2-WT	-1.22505	0.269409	-4.54719	32	7.37069e-05	0.000485969	NA	0.35102	0.115646
SMAP1	Q8IYB5	ABC_KO*_3-WT	-0.429096	0.269409	-1.59273	32	0.121051	0.169985	NA	0.356463	0.112925
SMAP1	Q8IYB5	ABC_KO*_4-WT	-0.918054	0.269409	-3.40766	32	0.00178581	0.00349443	NA	0.340136	0.104762
SMAP1	Q8IYB5	AB_KO*_1-WT	0.48956	0.269409	1.81716	32	0.0785678	0.499992	NA	0.29932	0.117007
SMAP1	Q8IYB5	AB_KO*_2-WT	0.488818	0.269409	1.81441	32	0.079	0.369235	NA	0.30068	0.111565
SMAP1	Q8IYB5	AC_KO*_1-WT	0.391715	0.269409	1.45398	32	0.15569	0.602723	NA	0.302041	0.107483
SMAP1	Q8IYB5	AC_KO*_2-WT	0.136224	0.269409	0.505642	32	0.616573	0.942284	NA	0.314286	0.102041
SMAP1	Q8IYB5	A_KO*_1-WT	0.0497562	0.269409	0.184687	32	0.85464	0.980455	NA	0.317007	0.106122
SMAP1	Q8IYB5	B_KO*_1-WT	0.149123	0.269409	0.553519	32	0.583756	0.94138	NA	0.311565	0.108844
SMAP1	Q8IYB5	B_KO*_2-WT	0.32315	0.269409	1.19948	32	0.239148	0.786356	NA	0.306122	0.102041
SMAP1	Q8IYB5	BC_KO*_1-WT	0.281989	0.269409	1.0467	32	0.303082	0.718199	NA	0.306122	0.12381
SMAP1	Q8IYB5	BC_KO*_2-WT	0.315369	0.269409	1.1706	32	0.250404	0.572588	NA	0.319728	0.107483
SMAP1	Q8IYB5	C_KO*_1-WT	-0.801268	0.269409	-2.97417	32	0.00554812	0.21522	NA	0.329252	0.12381
SMAP1	Q8IYB5	C_KO*_2-WT	0.829649	0.269409	3.07952	32	0.00423568	0.134334	NA	0.297959	0.103401
DIS3L2	Q8IYB7	A_KO*_2-WT	0.526401	0.332551	1.58292	26	0.125529	0.683457	NA	0.64381	0.0704762
DIS3L2	Q8IYB7	ABC_KO*_1-WT	-0.574803	0.392718	-1.46365	26	0.155275	0.190161	NA	0.624762	0.0742857
DIS3L2	Q8IYB7	ABC_KO*_2-WT	-0.064405	0.392718	-0.163998	26	0.871001	0.889494	NA	0.624762	0.0742857
DIS3L2	Q8IYB7	ABC_KO*_3-WT	0.181301	0.392718	0.461656	26	0.648168	0.703933	NA	0.655238	0.0704762
DIS3L2	Q8IYB7	ABC_KO*_4-WT	-0.204554	0.533857	-0.383163	26	0.704714	0.743011	NA	0.527619	0.087619
DIS3L2	Q8IYB7	AB_KO*_1-WT	0.414956	0.332551	1.2478	26	0.223226	0.691089	NA	0.601905	0.0857143
DIS3L2	Q8IYB7	AB_KO*_2-WT	0.836608	0.332551	2.51573	26	0.0183901	0.185436	NA	0.52	0.08
DIS3L2	Q8IYB7	AC_KO*_1-WT	0.559081	0.332551	1.68119	26	0.104701	0.526367	NA	0.537143	0.0780952
DIS3L2	Q8IYB7	AC_KO*_2-WT	0.758196	0.332551	2.27994	26	0.0310544	0.454059	NA	0.51619	0.087619
DIS3L2	Q8IYB7	A_KO*_1-WT	0.236676	0.332551	0.711698	26	0.482989	0.893535	NA	0.554286	0.0704762
DIS3L2	Q8IYB7	B_KO*_1-WT	0.523382	0.332551	1.57384	26	0.127615	0.775913	NA	0.525714	0.087619
DIS3L2	Q8IYB7	B_KO*_2-WT	0.895661	0.392718	2.28067	26	0.0310053	0.523819	NA	0.497143	0.08
DIS3L2	Q8IYB7	BC_KO*_1-WT	0.733417	0.332551	2.20543	26	0.0364678	0.335974	NA	0.573333	0.08
DIS3L2	Q8IYB7	BC_KO*_2-WT	0.917931	0.332551	2.76027	26	0.0104445	0.18676	NA	0.580952	0.0742857
DIS3L2	Q8IYB7	C_KO*_1-WT	0.320892	0.332551	0.964942	26	0.343464	0.802837	NA	0.6	0.0838095
DIS3L2	Q8IYB7	C_KO*_2-WT	0.227828	0.332551	0.685092	26	0.499349	0.845637	NA	0.55619	0.0838095
SUPV3L1	Q8IYB8	A_KO*_2-WT	0.293009	0.271496	1.07924	32	0.288548	0.761914	NA	0.350459	0.0807339
SUPV3L1	Q8IYB8	ABC_KO*_1-WT	-0.337676	0.271496	-1.24376	32	0.222621	0.262319	NA	0.380428	0.0746177
SUPV3L1	Q8IYB8	ABC_KO*_2-WT	-0.606218	0.271496	-2.23288	32	0.0326782	0.0527091	NA	0.380428	0.0715596
SUPV3L1	Q8IYB8	ABC_KO*_3-WT	-0.68317	0.271496	-2.51632	32	0.017069	0.0334625	NA	0.401835	0.0740061
SUPV3L1	Q8IYB8	ABC_KO*_4-WT	-1.24091	0.271496	-4.57064	32	6.8893e-05	0.000215088	NA	0.308257	0.066055
SUPV3L1	Q8IYB8	AB_KO*_1-WT	0.058627	0.271496	0.215941	32	0.830404	0.961309	NA	0.345566	0.0642202
SUPV3L1	Q8IYB8	AB_KO*_2-WT	0.0253695	0.271496	0.0934435	32	0.926134	0.973005	NA	0.325994	0.070948
SUPV3L1	Q8IYB8	AC_KO*_1-WT	0.321876	0.271496	1.18557	32	0.244523	0.701172	NA	0.322324	0.070948
SUPV3L1	Q8IYB8	AC_KO*_2-WT	0.343032	0.271496	1.26349	32	0.21554	0.802244	NA	0.318043	0.0697248
SUPV3L1	Q8IYB8	A_KO*_1-WT	-0.0478467	0.271496	-0.176234	32	0.861221	0.980455	NA	0.321101	0.0697248
SUPV3L1	Q8IYB8	B_KO*_1-WT	0.0654161	0.271496	0.240947	32	0.811133	0.977808	NA	0.31315	0.0691131
SUPV3L1	Q8IYB8	B_KO*_2-WT	-0.275657	0.271496	-1.01533	32	0.317566	0.828833	NA	0.319878	0.0648318
SUPV3L1	Q8IYB8	BC_KO*_1-WT	0.384212	0.271496	1.41517	32	0.166678	0.591578	NA	0.329664	0.0629969
SUPV3L1	Q8IYB8	BC_KO*_2-WT	0.215501	0.271496	0.793755	32	0.433185	0.7168	NA	0.346789	0.070948
SUPV3L1	Q8IYB8	C_KO*_1-WT	0.256239	0.271496	0.943805	32	0.352341	0.808062	NA	0.329664	0.0666667
SUPV3L1	Q8IYB8	C_KO*_2-WT	1.20903	0.271496	4.45321	32	9.65704e-05	0.013208	NA	0.30581	0.0611621
GSPT2	Q8IYD1	A_KO*_2-WT	0.140099	0.777275	0.180244	31	0.858134	0.961105	NA	0.0666667	0
GSPT2	Q8IYD1	ABC_KO*_1-WT	-0.764697	0.919825	-0.831351	31	0.412133	0.45258	NA	0.0363636	0.0363636
GSPT2	Q8IYD1	ABC_KO*_2-WT	-1.80676	0.777275	-2.32448	31	0.0268232	0.0445383	NA	0.00606061	0.00606061
GSPT2	Q8IYD1	ABC_KO*_3-WT	-1.28338	0.777275	-1.65113	31	0.108808	0.155534	NA	0.0363636	0.0363636
GSPT2	Q8IYD1	ABC_KO*_4-WT	-3.53199	0.777275	-4.54407	31	7.89855e-05	0.000240541	NA	0	0
GSPT2	Q8IYD1	AB_KO*_1-WT	-0.581138	0.777275	-0.747661	31	0.460299	0.835466	NA	0	0
GSPT2	Q8IYD1	AB_KO*_2-WT	-0.467923	0.777275	-0.602005	31	0.551549	0.811271	NA	0	0
GSPT2	Q8IYD1	AC_KO*_1-WT	-0.539012	0.777275	-0.693463	31	0.493183	0.858102	NA	0	0
GSPT2	Q8IYD1	AC_KO*_2-WT	-0.550226	0.777275	-0.70789	31	0.484302	0.908412	NA	0	0
GSPT2	Q8IYD1	A_KO*_1-WT	1.31671	0.777275	1.69401	31	0.10029	0.605158	NA	0	0
GSPT2	Q8IYD1	B_KO*_1-WT	1.44414	0.777275	1.85796	31	0.0726955	0.683837	NA	0	0
GSPT2	Q8IYD1	B_KO*_2-WT	-0.0421814	0.777275	-0.0542683	31	0.95707	0.994601	NA	0	0
GSPT2	Q8IYD1	BC_KO*_1-WT	-0.387339	0.777275	-0.49833	31	0.621769	0.888862	NA	0	0
GSPT2	Q8IYD1	BC_KO*_2-WT	0.0649933	0.777275	0.0836169	31	0.933899	0.976033	NA	0	0
GSPT2	Q8IYD1	C_KO*_1-WT	1.29101	0.777275	1.66095	31	0.106806	0.588498	NA	0	0
GSPT2	Q8IYD1	C_KO*_2-WT	0.315636	0.777275	0.40608	31	0.687473	0.916398	NA	0	0
EXOC8	Q8IYI6	A_KO*_2-WT	-0.204913	0.3483	-0.588324	32	0.560444	0.863496	NA	0.307246	0.0637681
EXOC8	Q8IYI6	ABC_KO*_1-WT	-1.72891	0.3483	-4.96384	32	2.20732e-05	0.000239502	NA	0.327536	0.0666667
EXOC8	Q8IYI6	ABC_KO*_2-WT	-2.22387	0.3483	-6.38493	32	3.5782e-07	1.52325e-05	NA	0.307246	0.0695652
EXOC8	Q8IYI6	ABC_KO*_3-WT	-1.3045	0.3483	-3.74534	32	0.000712132	0.00274739	NA	0.330435	0.057971
EXOC8	Q8IYI6	ABC_KO*_4-WT	-1.40094	0.3483	-4.02223	32	0.000329017	0.000799963	NA	0.211594	0.0637681
EXOC8	Q8IYI6	AB_KO*_1-WT	-0.0433886	0.3483	-0.124572	32	0.901641	0.978984	NA	0.218841	0.0797101
EXOC8	Q8IYI6	AB_KO*_2-WT	0.110519	0.3483	0.317311	32	0.753069	0.90997	NA	0.224638	0.0623188
EXOC8	Q8IYI6	AC_KO*_1-WT	-0.44302	0.3483	-1.27195	32	0.212557	0.674599	NA	0.202899	0.0666667
EXOC8	Q8IYI6	AC_KO*_2-WT	-0.251039	0.3483	-0.720755	32	0.476293	0.905528	NA	0.236232	0.0681159
EXOC8	Q8IYI6	A_KO*_1-WT	-0.253582	0.3483	-0.728056	32	0.471874	0.88946	NA	0.233333	0.0681159
EXOC8	Q8IYI6	B_KO*_1-WT	-0.427442	0.3483	-1.22722	32	0.228691	0.839391	NA	0.223188	0.057971
EXOC8	Q8IYI6	B_KO*_2-WT	-0.0461138	0.3483	-0.132397	32	0.8955	0.986103	NA	0.205797	0.0608696
EXOC8	Q8IYI6	BC_KO*_1-WT	0.120528	0.3483	0.346047	32	0.731573	0.926481	NA	0.224638	0.0652174
EXOC8	Q8IYI6	BC_KO*_2-WT	0.169661	0.3483	0.487111	32	0.6295	0.829761	NA	0.243478	0.0666667
EXOC8	Q8IYI6	C_KO*_1-WT	-0.516944	0.3483	-1.48419	32	0.147543	0.651371	NA	0.266667	0.057971
EXOC8	Q8IYI6	C_KO*_2-WT	-0.717547	0.3483	-2.06014	32	0.0475948	0.428615	NA	0.230435	0.0710145
C1orf174	Q8IYL3	A_KO*_2-WT	0.15269	0.277077	0.551073	32	0.585411	0.870604	NA	0.216667	0.0766667
C1orf174	Q8IYL3	ABC_KO*_1-WT	-0.0480211	0.277077	-0.173313	32	0.863497	0.878213	NA	0.22	0.08
C1orf174	Q8IYL3	ABC_KO*_2-WT	0.00432484	0.277077	0.0156088	32	0.987643	0.990005	NA	0.226667	0.0866667
C1orf174	Q8IYL3	ABC_KO*_3-WT	-0.00701307	0.277077	-0.0253109	32	0.979964	0.983803	NA	0.22	0.08
C1orf174	Q8IYL3	ABC_KO*_4-WT	-0.117829	0.277077	-0.425257	32	0.673496	0.714056	NA	0.15	0.07
C1orf174	Q8IYL3	AB_KO*_1-WT	0.865717	0.277077	3.12446	32	0.00377064	0.120253	NA	0.17	0.09
C1orf174	Q8IYL3	AB_KO*_2-WT	0.942777	0.277077	3.40258	32	0.00181031	0.0569196	NA	0.146667	0.0666667
C1orf174	Q8IYL3	AC_KO*_1-WT	0.322704	0.277077	1.16467	32	0.252761	0.709719	NA	0.14	0.06
C1orf174	Q8IYL3	AC_KO*_2-WT	0.524402	0.277077	1.89262	32	0.0674845	0.605122	NA	0.15	0.07
C1orf174	Q8IYL3	A_KO*_1-WT	-0.731299	0.277077	-2.63933	32	0.0127283	0.277669	NA	0.15	0.07
C1orf174	Q8IYL3	B_KO*_1-WT	-0.47394	0.277077	-1.7105	32	0.0968541	0.739332	NA	0.143333	0.0633333
C1orf174	Q8IYL3	B_KO*_2-WT	-0.334581	0.277077	-1.20754	32	0.236076	0.784815	NA	0.14	0.06
C1orf174	Q8IYL3	BC_KO*_1-WT	0.583232	0.277077	2.10494	32	0.0432377	0.364638	NA	0.17	0.09
C1orf174	Q8IYL3	BC_KO*_2-WT	0.659743	0.277077	2.38108	32	0.0233821	0.25771	NA	0.206667	0.0666667
C1orf174	Q8IYL3	C_KO*_1-WT	-0.635904	0.277077	-2.29504	32	0.0284352	0.392145	NA	0.183333	0.103333
C1orf174	Q8IYL3	C_KO*_2-WT	0.754213	0.277077	2.72203	32	0.0104113	0.224099	NA	0.14	0.06
FAM186B	Q8IYM0	A_KO*_2-WT	0.755063	0.474601	1.59094	31	0.12177	0.674621	NA	0.111111	0.111111
FAM186B	Q8IYM0	ABC_KO*_1-WT	-0.929854	0.474601	-1.95923	31	0.0591319	0.082205	NA	0.133333	0.0666667
FAM186B	Q8IYM0	ABC_KO*_2-WT	0.411988	0.561556	0.733654	31	0.468672	0.524041	NA	0.1	0.1
FAM186B	Q8IYM0	ABC_KO*_3-WT	-1.06829	0.474601	-2.25092	31	0.0316254	0.0559855	NA	0.144444	0.144444
FAM186B	Q8IYM0	ABC_KO*_4-WT	-2.78848	0.474601	-5.87541	31	1.74994e-06	1.2099e-05	NA	0.0555556	0.0555556
FAM186B	Q8IYM0	AB_KO*_1-WT	0.627238	0.474601	1.32161	31	0.195969	0.670766	NA	0.1	0.1
FAM186B	Q8IYM0	AB_KO*_2-WT	0.687604	0.474601	1.4488	31	0.157433	0.497713	NA	0.0666667	0.0666667
FAM186B	Q8IYM0	AC_KO*_1-WT	0.946379	0.474601	1.99405	31	0.0550064	0.403249	NA	0.0666667	0.0666667
FAM186B	Q8IYM0	AC_KO*_2-WT	0.75761	0.474601	1.59631	31	0.120566	0.699216	NA	0.0555556	0.0555556
FAM186B	Q8IYM0	A_KO*_1-WT	-0.412063	0.474601	-0.868229	31	0.391941	0.861106	NA	0.0555556	0.0555556
FAM186B	Q8IYM0	B_KO*_1-WT	-0.671857	0.474601	-1.41562	31	0.166854	0.794272	NA	0.0555556	0.0555556
FAM186B	Q8IYM0	B_KO*_2-WT	0.505816	0.474601	1.06577	31	0.294758	0.820653	NA	0.0555556	0.0555556
FAM186B	Q8IYM0	BC_KO*_1-WT	0.814301	0.474601	1.71576	31	0.0961863	0.483635	NA	0.0555556	0.0555556
FAM186B	Q8IYM0	BC_KO*_2-WT	0.555996	0.474601	1.1715	31	0.250323	0.572588	NA	0.0555556	0.0555556
FAM186B	Q8IYM0	C_KO*_1-WT	-0.542518	0.474601	-1.1431	31	0.261747	0.752848	NA	0.0666667	0.0666667
FAM186B	Q8IYM0	C_KO*_2-WT	0.724528	0.474601	1.5266	31	0.136999	0.613723	NA	0.0555556	0.0555556
THNSL1	Q8IYQ7	A_KO*_2-WT	0.883313	0.50723	1.74144	24	0.0944114	0.655669	NA	0.451852	0.0740741
THNSL1	Q8IYQ7	ABC_KO*_1-WT	-0.566672	0.59863	-0.946615	24	0.353269	0.394364	NA	0.559259	0.0703704
THNSL1	Q8IYQ7	ABC_KO*_2-WT	-0.372203	0.59863	-0.621757	24	0.539963	0.59294	NA	0.551852	0.062963
THNSL1	Q8IYQ7	ABC_KO*_3-WT	-0.189734	0.59863	-0.316947	24	0.754024	0.795023	NA	0.52963	0.0851852
THNSL1	Q8IYQ7	ABC_KO*_4-WT	-0.866131	0.50723	-1.70757	24	0.100622	0.131039	NA	0.551852	0.0851852
THNSL1	Q8IYQ7	AB_KO*_1-WT	0.609683	0.50723	1.20198	24	0.241096	0.708158	NA	0.525926	0.0814815
THNSL1	Q8IYQ7	AB_KO*_2-WT	1.05395	0.50723	2.07785	24	0.0485892	0.293186	NA	0.437037	0.0814815
THNSL1	Q8IYQ7	AC_KO*_1-WT	0.328485	0.50723	0.647605	24	0.523387	0.871825	NA	0.47037	0.0703704
THNSL1	Q8IYQ7	AC_KO*_2-WT	0.185756	0.50723	0.366217	24	0.717412	0.96226	NA	0.496296	0.0740741
THNSL1	Q8IYQ7	A_KO*_1-WT	0.393523	0.50723	0.775827	24	0.44543	0.882792	NA	0.518519	0.0740741
THNSL1	Q8IYQ7	B_KO*_1-WT	0.567909	0.813378	0.69821	24	0.491756	0.921441	NA	0.574074	0.062963
THNSL1	Q8IYQ7	B_KO*_2-WT	-0.492955	0.50723	-0.971857	24	0.340815	0.839118	NA	0.492593	0.0703704
THNSL1	Q8IYQ7	BC_KO*_1-WT	0.662882	0.50723	1.30687	24	0.203643	0.630382	NA	0.42963	0.0740741
THNSL1	Q8IYQ7	BC_KO*_2-WT	0.676109	0.50723	1.33294	24	0.195067	0.520758	NA	0.440741	0.0851852
THNSL1	Q8IYQ7	C_KO*_1-WT	#NAME?	NA	NA	NA	NA	0	oneConditionMissing	0.592593	0.0592593
THNSL1	Q8IYQ7	C_KO*_2-WT	0.223502	0.50723	0.440632	24	0.663423	0.909557	NA	0.459259	0.0814815
SMYD4	Q8IYR2	A_KO*_2-WT	0.150091	0.457471	0.328089	24	0.74569	0.923015	NA	0.455556	0.144444
SMYD4	Q8IYR2	ABC_KO*_1-WT	-0.587404	0.733585	-0.800731	24	0.431143	0.471018	NA	0.611111	0.122222
SMYD4	Q8IYR2	ABC_KO*_2-WT	#NAME?	NA	NA	NA	NA	0	oneConditionMissing	0.622222	0.111111
SMYD4	Q8IYR2	ABC_KO*_3-WT	-1.1377	0.733585	-1.55087	24	0.13402	0.18537	NA	0.607407	0.118519
SMYD4	Q8IYR2	ABC_KO*_4-WT	-0.77135	0.457471	-1.68612	24	0.104732	0.135739	NA	0.574074	0.12963
SMYD4	Q8IYR2	AB_KO*_1-WT	0.0118408	0.457471	0.0258831	24	0.979565	0.994516	NA	0.492593	0.159259
SMYD4	Q8IYR2	AB_KO*_2-WT	-0.661059	0.457471	-1.44503	24	0.16138	0.50276	NA	0.537037	0.137037
SMYD4	Q8IYR2	AC_KO*_1-WT	-0.413003	0.457471	-0.902798	24	0.375606	0.794171	NA	0.525926	0.148148
SMYD4	Q8IYR2	AC_KO*_2-WT	-0.471288	0.457471	-1.0302	24	0.313185	0.849256	NA	0.52963	0.12963
SMYD4	Q8IYR2	A_KO*_1-WT	-0.622873	0.457471	-1.36156	24	0.185984	0.722608	NA	0.514815	0.137037
SMYD4	Q8IYR2	B_KO*_1-WT	-0.314563	0.457471	-0.687615	24	0.498288	0.923709	NA	0.559259	0.137037
SMYD4	Q8IYR2	B_KO*_2-WT	-0.365798	0.539904	-0.677524	24	0.504553	0.909985	NA	0.540741	0.140741
SMYD4	Q8IYR2	BC_KO*_1-WT	-0.141929	0.457471	-0.310248	24	0.75905	0.933692	NA	0.488889	0.133333
SMYD4	Q8IYR2	BC_KO*_2-WT	0.117408	0.457471	0.256646	24	0.799639	0.912922	NA	0.466667	0.155556
SMYD4	Q8IYR2	C_KO*_1-WT	-1.33549	0.457471	-2.91928	24	0.00751153	0.242456	NA	0.537037	0.159259
SMYD4	Q8IYR2	C_KO*_2-WT	-0.198587	0.539904	-0.367818	24	0.716233	0.926579	NA	0.555556	0.133333
PM20D2	Q8IYS1	A_KO*_2-WT	0.201423	0.303281	0.664146	32	0.511354	0.845037	NA	0.409756	0.0731707
PM20D2	Q8IYS1	ABC_KO*_1-WT	-1.34239	0.303281	-4.42622	32	0.000104348	0.000659649	NA	0.44065	0.0658537
PM20D2	Q8IYS1	ABC_KO*_2-WT	-2.48855	0.303281	-8.20544	32	2.25782e-09	5.09572e-07	NA	0.365041	0.0764228
PM20D2	Q8IYS1	ABC_KO*_3-WT	-0.293522	0.303281	-0.967824	32	0.340391	0.40721	NA	0.400813	0.0691057
PM20D2	Q8IYS1	ABC_KO*_4-WT	-0.286131	0.303281	-0.943452	32	0.352519	0.405806	NA	0.30813	0.0723577
PM20D2	Q8IYS1	AB_KO*_1-WT	0.329763	0.303281	1.08732	32	0.285018	0.745002	NA	0.313008	0.0780488
PM20D2	Q8IYS1	AB_KO*_2-WT	0.538344	0.303281	1.77507	32	0.0853999	0.381744	NA	0.314634	0.0691057
PM20D2	Q8IYS1	AC_KO*_1-WT	0.298726	0.303281	0.984982	32	0.332022	0.766411	NA	0.296748	0.0699187
PM20D2	Q8IYS1	AC_KO*_2-WT	0.284481	0.303281	0.938012	32	0.355265	0.863722	NA	0.321951	0.0707317
PM20D2	Q8IYS1	A_KO*_1-WT	0.284496	0.303281	0.938062	32	0.355239	0.843739	NA	0.322764	0.0674797
PM20D2	Q8IYS1	B_KO*_1-WT	0.197013	0.303281	0.649607	32	0.520582	0.926853	NA	0.296748	0.0739837
PM20D2	Q8IYS1	B_KO*_2-WT	-0.0482603	0.303281	-0.159127	32	0.874569	0.981315	NA	0.292683	0.0666667
PM20D2	Q8IYS1	BC_KO*_1-WT	0.358356	0.303281	1.1816	32	0.246073	0.672949	NA	0.330081	0.0699187
PM20D2	Q8IYS1	BC_KO*_2-WT	0.61068	0.303281	2.01358	32	0.0525274	0.332171	NA	0.338211	0.0674797
PM20D2	Q8IYS1	C_KO*_1-WT	-0.332246	0.303281	-1.09551	32	0.281472	0.771345	NA	0.334959	0.0796748
PM20D2	Q8IYS1	C_KO*_2-WT	0.738546	0.303281	2.43519	32	0.0206368	0.307899	NA	0.295935	0.0642276
KIAA2013	Q8IYS2	A_KO*_2-WT	0.34004	0.291388	1.16696	32	0.251848	0.74881	NA	0.410417	0.08125
KIAA2013	Q8IYS2	ABC_KO*_1-WT	-1.35625	0.291388	-4.65444	32	5.40995e-05	0.00042987	NA	0.38125	0.0770833
KIAA2013	Q8IYS2	ABC_KO*_2-WT	-1.10915	0.291388	-3.80644	32	0.000601316	0.00221224	NA	0.382292	0.071875
KIAA2013	Q8IYS2	ABC_KO*_3-WT	-0.565088	0.291388	-1.9393	32	0.061325	0.0966245	NA	0.397917	0.0875
KIAA2013	Q8IYS2	ABC_KO*_4-WT	-1.08334	0.291388	-3.71787	32	0.00076818	0.00166731	NA	0.305208	0.0635417
KIAA2013	Q8IYS2	AB_KO*_1-WT	0.472913	0.291388	1.62297	32	0.114409	0.556179	NA	0.320833	0.0666667
KIAA2013	Q8IYS2	AB_KO*_2-WT	0.415729	0.291388	1.42672	32	0.163346	0.503917	NA	0.288542	0.0635417
KIAA2013	Q8IYS2	AC_KO*_1-WT	-0.206344	0.291388	-0.70814	32	0.483985	0.853677	NA	0.302083	0.0666667
KIAA2013	Q8IYS2	AC_KO*_2-WT	0.360565	0.291388	1.2374	32	0.224941	0.803413	NA	0.320833	0.0729167
KIAA2013	Q8IYS2	A_KO*_1-WT	0.146506	0.291388	0.502786	32	0.618558	0.933368	NA	0.30625	0.0645833
KIAA2013	Q8IYS2	B_KO*_1-WT	-0.280584	0.291388	-0.962923	32	0.342807	0.883487	NA	0.302083	0.0666667
KIAA2013	Q8IYS2	B_KO*_2-WT	-0.0230688	0.291388	-0.0791688	32	0.937391	0.992188	NA	0.309375	0.0604167
KIAA2013	Q8IYS2	BC_KO*_1-WT	-0.172052	0.291388	-0.590456	32	0.559032	0.860593	NA	0.351042	0.071875
KIAA2013	Q8IYS2	BC_KO*_2-WT	0.364487	0.291388	1.25087	32	0.220052	0.546981	NA	0.325	0.0697917
KIAA2013	Q8IYS2	C_KO*_1-WT	-0.435482	0.291388	-1.49451	32	0.14484	0.647669	NA	0.347917	0.08125
KIAA2013	Q8IYS2	C_KO*_2-WT	0.332102	0.291388	1.13972	32	0.262862	0.712643	NA	0.3	0.0645833
MICU2	Q8IYU8	A_KO*_2-WT	-0.00618977	0.341425	-0.0181292	29	0.98566	0.996751	NA	0.545833	0.0875
MICU2	Q8IYU8	ABC_KO*_1-WT	-0.983955	0.341425	-2.88191	29	0.00736701	0.0150024	NA	0.544444	0.0777778
MICU2	Q8IYU8	ABC_KO*_2-WT	-0.446168	0.40398	-1.10443	29	0.278485	0.331606	NA	0.527778	0.0861111
MICU2	Q8IYU8	ABC_KO*_3-WT	-1.03198	0.341425	-3.02257	29	0.00519757	0.0126349	NA	0.565278	0.0736111
MICU2	Q8IYU8	ABC_KO*_4-WT	-0.370159	0.550531	-0.672367	29	0.506672	0.558789	NA	0.470833	0.0791667
MICU2	Q8IYU8	AB_KO*_1-WT	0.729278	0.341425	2.13598	29	0.0412505	0.377794	NA	0.465278	0.0819444
MICU2	Q8IYU8	AB_KO*_2-WT	0.655353	0.341425	1.91946	29	0.0648133	0.336909	NA	0.466667	0.075
MICU2	Q8IYU8	AC_KO*_1-WT	0.574706	0.341425	1.68326	29	0.103062	0.523835	NA	0.426389	0.0847222
MICU2	Q8IYU8	AC_KO*_2-WT	0.497285	0.341425	1.4565	29	0.155997	0.759735	NA	0.441667	0.0833333
MICU2	Q8IYU8	A_KO*_1-WT	0.690875	0.341425	2.02351	29	0.0523233	0.490634	NA	0.483333	0.075
MICU2	Q8IYU8	B_KO*_1-WT	0.429083	0.341425	1.25674	29	0.218876	0.830383	NA	0.448611	0.0819444
MICU2	Q8IYU8	B_KO*_2-WT	-0.145363	0.341425	-0.425755	29	0.67343	0.943745	NA	0.436111	0.0777778
MICU2	Q8IYU8	BC_KO*_1-WT	0.604008	0.341425	1.76908	29	0.0873981	0.459924	NA	0.479167	0.0875
MICU2	Q8IYU8	BC_KO*_2-WT	0.562979	0.341425	1.64891	29	0.109959	0.425891	NA	0.5	0.0833333
MICU2	Q8IYU8	C_KO*_1-WT	0.213011	0.341425	0.623887	29	0.537579	0.889117	NA	0.476389	0.0930556
MICU2	Q8IYU8	C_KO*_2-WT	0.309622	0.341425	0.906853	29	0.371958	0.779257	NA	0.429167	0.0875
RNF168	Q8IYW5	A_KO*_2-WT	1.07211	0.510443	2.10035	11	0.0595646	0.59506	NA	0.422222	0.222222
RNF168	Q8IYW5	ABC_KO*_1-WT	#NAME?	NA	NA	NA	NA	0	oneConditionMissing	0.588889	0.188889
RNF168	Q8IYW5	ABC_KO*_2-WT	#NAME?	NA	NA	NA	NA	0	oneConditionMissing	0.588889	0.188889
RNF168	Q8IYW5	ABC_KO*_3-WT	#NAME?	NA	NA	NA	NA	0	oneConditionMissing	0.588889	0.188889
RNF168	Q8IYW5	ABC_KO*_4-WT	#NAME?	NA	NA	NA	NA	0	oneConditionMissing	0.588889	0.188889
RNF168	Q8IYW5	AB_KO*_1-WT	0.678575	0.784489	0.86499	11	0.405513	0.814558	NA	0.566667	0.233333
RNF168	Q8IYW5	AB_KO*_2-WT	-0.412732	0.596815	-0.691557	11	0.50355	0.786678	NA	0.533333	0.2
RNF168	Q8IYW5	AC_KO*_1-WT	-0.429054	0.596815	-0.718906	11	0.48719	0.855012	NA	0.511111	0.244444
RNF168	Q8IYW5	AC_KO*_2-WT	0.296818	0.510443	0.581491	11	0.572633	0.930963	NA	0.5	0.233333
RNF168	Q8IYW5	A_KO*_1-WT	-0.843026	0.797418	-1.05719	11	0.313088	0.814027	NA	0.466667	0.266667
RNF168	Q8IYW5	B_KO*_1-WT	-0.542651	0.585883	-0.926211	11	0.374211	0.88747	NA	0.511111	0.244444
RNF168	Q8IYW5	B_KO*_2-WT	0.452756	0.596815	0.758621	11	0.464024	0.89419	NA	0.488889	0.222222
RNF168	Q8IYW5	BC_KO*_1-WT	0.0179456	0.784489	0.0228755	11	0.982159	0.995129	NA	0.555556	0.222222
RNF168	Q8IYW5	BC_KO*_2-WT	0.106263	0.510443	0.208179	11	0.838894	0.930351	NA	0.455556	0.255556
RNF168	Q8IYW5	C_KO*_1-WT	#NAME?	NA	NA	NA	NA	0	oneConditionMissing	0.588889	0.188889
RNF168	Q8IYW5	C_KO*_2-WT	-0.297458	0.510443	-0.582745	11	0.571817	0.87252	NA	0.477778	0.277778
ANKRD13A	Q8IZ07	A_KO*_2-WT	-0.428401	0.608258	-0.704308	16	0.491366	0.840175	NA	0.690909	0.0575758
ANKRD13A	Q8IZ07	ABC_KO*_1-WT	#NAME?	NA	NA	NA	NA	0	oneConditionMissing	0.742424	0.0454545
ANKRD13A	Q8IZ07	ABC_KO*_2-WT	#NAME?	NA	NA	NA	NA	0	oneConditionMissing	0.742424	0.0454545
ANKRD13A	Q8IZ07	ABC_KO*_3-WT	#NAME?	NA	NA	NA	NA	0	oneConditionMissing	0.742424	0.0454545
ANKRD13A	Q8IZ07	ABC_KO*_4-WT	#NAME?	NA	NA	NA	NA	0	oneConditionMissing	0.742424	0.0454545
ANKRD13A	Q8IZ07	AB_KO*_1-WT	0.893891	0.608258	1.46959	16	0.161061	0.629429	NA	0.612121	0.069697
ANKRD13A	Q8IZ07	AB_KO*_2-WT	0.170842	0.520881	0.327986	16	0.747175	0.907726	NA	0.675758	0.0606061
ANKRD13A	Q8IZ07	AC_KO*_1-WT	-0.166627	0.608258	-0.273941	16	0.787635	0.949726	NA	0.666667	0.0575758
ANKRD13A	Q8IZ07	AC_KO*_2-WT	0.183989	0.608258	0.302486	16	0.766179	0.974734	NA	0.660606	0.0666667
ANKRD13A	Q8IZ07	A_KO*_1-WT	0.973759	0.520881	1.86945	16	0.0799755	0.570215	NA	0.70303	0.0515152
ANKRD13A	Q8IZ07	B_KO*_1-WT	1.23255	0.608258	2.02636	16	0.0597338	0.658906	NA	0.690909	0.0484848
ANKRD13A	Q8IZ07	B_KO*_2-WT	-0.238332	0.608258	-0.391827	16	0.700355	0.950904	NA	0.709091	0.0606061
ANKRD13A	Q8IZ07	BC_KO*_1-WT	-0.0185951	0.608258	-0.0305711	16	0.97599	0.993423	NA	0.684848	0.0545455
ANKRD13A	Q8IZ07	BC_KO*_2-WT	0.0474685	0.520881	0.0911312	16	0.928519	0.974084	NA	0.618182	0.0727273
ANKRD13A	Q8IZ07	C_KO*_1-WT	1.04537	0.520881	2.00693	16	0.0619596	0.505545	NA	0.672727	0.0636364
ANKRD13A	Q8IZ07	C_KO*_2-WT	-0.314843	0.608258	-0.517615	16	0.61181	0.888453	NA	0.712121	0.0484848
PHACTR4	Q8IZ21	A_KO*_2-WT	0.382718	0.340849	1.12284	32	0.269861	0.753277	NA	0.438235	0.0921569
PHACTR4	Q8IZ21	ABC_KO*_1-WT	-1.72686	0.340849	-5.06634	32	1.63857e-05	0.000201879	NA	0.433333	0.0882353
PHACTR4	Q8IZ21	ABC_KO*_2-WT	-0.860539	0.340849	-2.52469	32	0.0167351	0.0301325	NA	0.438235	0.0990196
PHACTR4	Q8IZ21	ABC_KO*_3-WT	-1.40451	0.340849	-4.12061	32	0.000249271	0.00122251	NA	0.445098	0.0872549
PHACTR4	Q8IZ21	ABC_KO*_4-WT	-1.55106	0.340849	-4.55057	32	7.2993e-05	0.000226033	NA	0.327451	0.0931373
PHACTR4	Q8IZ21	AB_KO*_1-WT	0.193354	0.340849	0.567272	32	0.574488	0.883414	NA	0.357843	0.101961
PHACTR4	Q8IZ21	AB_KO*_2-WT	0.519668	0.340849	1.52463	32	0.137176	0.468494	NA	0.333333	0.102941
PHACTR4	Q8IZ21	AC_KO*_1-WT	-0.490384	0.340849	-1.43871	32	0.159942	0.606302	NA	0.322549	0.0960784
PHACTR4	Q8IZ21	AC_KO*_2-WT	-0.122557	0.340849	-0.359563	32	0.721536	0.963978	NA	0.362745	0.0911765
PHACTR4	Q8IZ21	A_KO*_1-WT	0.0754406	0.340849	0.221331	32	0.826241	0.975741	NA	0.333333	0.106863
PHACTR4	Q8IZ21	B_KO*_1-WT	0.115432	0.340849	0.338659	32	0.737079	0.96721	NA	0.346078	0.0980392
PHACTR4	Q8IZ21	B_KO*_2-WT	-0.343367	0.340849	-1.00739	32	0.321306	0.828833	NA	0.306863	0.0921569
PHACTR4	Q8IZ21	BC_KO*_1-WT	-0.299289	0.340849	-0.878067	32	0.386453	0.779032	NA	0.385294	0.095098
PHACTR4	Q8IZ21	BC_KO*_2-WT	0.329959	0.340849	0.968049	32	0.34028	0.64352	NA	0.37549	0.0931373
PHACTR4	Q8IZ21	C_KO*_1-WT	-0.18096	0.340849	-0.530908	32	0.599148	0.904205	NA	0.373529	0.104902
PHACTR4	Q8IZ21	C_KO*_2-WT	0.00496443	0.340849	0.0145649	32	0.98847	0.996662	NA	0.337255	0.0990196
TRMT2A	Q8IZ69	A_KO*_2-WT	0.26421	0.421647	0.626613	32	0.535358	0.851952	NA	0.388889	0.0666667
TRMT2A	Q8IZ69	ABC_KO*_1-WT	-1.2699	0.421647	-3.01177	32	0.00504083	0.0111545	NA	0.394444	0.0611111
TRMT2A	Q8IZ69	ABC_KO*_2-WT	-1.23345	0.421647	-2.92531	32	0.00627959	0.0135923	NA	0.37963	0.0685185
TRMT2A	Q8IZ69	ABC_KO*_3-WT	-0.716951	0.421647	-1.70036	32	0.0987646	0.14358	NA	0.409259	0.0648148
TRMT2A	Q8IZ69	ABC_KO*_4-WT	-1.91159	0.421647	-4.53362	32	7.6643e-05	0.000235039	NA	0.32037	0.0537037
TRMT2A	Q8IZ69	AB_KO*_1-WT	0.589992	0.421647	1.39925	32	0.171356	0.648718	NA	0.340741	0.0518519
TRMT2A	Q8IZ69	AB_KO*_2-WT	0.600895	0.421647	1.42511	32	0.163806	0.504154	NA	0.290741	0.0574074
TRMT2A	Q8IZ69	AC_KO*_1-WT	0.264562	0.421647	0.627448	32	0.534817	0.874865	NA	0.285185	0.0518519
TRMT2A	Q8IZ69	AC_KO*_2-WT	0.191127	0.421647	0.453286	32	0.653402	0.950705	NA	0.294444	0.0611111
TRMT2A	Q8IZ69	A_KO*_1-WT	0.634315	0.421647	1.50437	32	0.142293	0.668411	NA	0.340741	0.062963
TRMT2A	Q8IZ69	B_KO*_1-WT	0.222393	0.421647	0.527439	32	0.601527	0.94245	NA	0.298148	0.0537037
TRMT2A	Q8IZ69	B_KO*_2-WT	0.186946	0.421647	0.44337	32	0.660481	0.942236	NA	0.285185	0.0518519
TRMT2A	Q8IZ69	BC_KO*_1-WT	0.31534	0.421647	0.747877	32	0.459996	0.81824	NA	0.344444	0.0666667
TRMT2A	Q8IZ69	BC_KO*_2-WT	0.564439	0.421647	1.33865	32	0.190117	0.515969	NA	0.351852	0.0518519
TRMT2A	Q8IZ69	C_KO*_1-WT	-0.150509	0.421647	-0.356954	32	0.723469	0.942282	NA	0.353704	0.0648148
TRMT2A	Q8IZ69	C_KO*_2-WT	-0.00986953	0.421647	-0.0234071	32	0.981471	0.995917	NA	0.324074	0.0574074
RPUSD2	Q8IZ73	A_KO*_2-WT	0.463358	0.340024	1.36272	32	0.182485	0.731527	NA	0.444444	0.0836601
RPUSD2	Q8IZ73	ABC_KO*_1-WT	-1.03046	0.340024	-3.03056	32	0.00480409	0.0107385	NA	0.470588	0.0862745
RPUSD2	Q8IZ73	ABC_KO*_2-WT	-1.52675	0.340024	-4.49011	32	8.68593e-05	0.00054396	NA	0.428758	0.0980392
RPUSD2	Q8IZ73	ABC_KO*_3-WT	-0.877531	0.340024	-2.58079	32	0.014648	0.0294007	NA	0.466667	0.0836601
RPUSD2	Q8IZ73	ABC_KO*_4-WT	-1.45079	0.340024	-4.26673	32	0.000164623	0.000436748	NA	0.372549	0.0732026
RPUSD2	Q8IZ73	AB_KO*_1-WT	0.453082	0.340024	1.3325	32	0.192107	0.666926	NA	0.402614	0.0797386
RPUSD2	Q8IZ73	AB_KO*_2-WT	0.528128	0.340024	1.55321	32	0.130209	0.460015	NA	0.410458	0.0745098
RPUSD2	Q8IZ73	AC_KO*_1-WT	0.0665055	0.340024	0.195591	32	0.846167	0.962523	NA	0.380392	0.0797386
RPUSD2	Q8IZ73	AC_KO*_2-WT	0.273045	0.340024	0.803016	32	0.42789	0.891158	NA	0.393464	0.0771242
RPUSD2	Q8IZ73	A_KO*_1-WT	-0.191252	0.340024	-0.562467	32	0.577717	0.920903	NA	0.394771	0.0849673
RPUSD2	Q8IZ73	B_KO*_1-WT	-0.166273	0.340024	-0.489003	32	0.628175	0.946661	NA	0.369935	0.0745098
RPUSD2	Q8IZ73	B_KO*_2-WT	-0.290153	0.340024	-0.85333	32	0.399819	0.866134	NA	0.383007	0.075817
RPUSD2	Q8IZ73	BC_KO*_1-WT	0.395071	0.340024	1.16189	32	0.253873	0.676693	NA	0.415686	0.0771242
RPUSD2	Q8IZ73	BC_KO*_2-WT	0.54377	0.340024	1.59921	32	0.119602	0.438065	NA	0.430065	0.0849673
RPUSD2	Q8IZ73	C_KO*_1-WT	-0.241305	0.340024	-0.709669	32	0.483049	0.868555	NA	0.411765	0.0810458
RPUSD2	Q8IZ73	C_KO*_2-WT	0.252832	0.340024	0.74357	32	0.462562	0.827658	NA	0.4	0.0771242
ELMOD2	Q8IZ81	A_KO*_2-WT	0.44809	0.342147	1.30964	30	0.200258	0.740882	NA	0.423529	0.0627451
ELMOD2	Q8IZ81	ABC_KO*_1-WT	-0.0156533	0.342147	-0.0457504	30	0.963812	0.968037	NA	0.431373	0.0470588
ELMOD2	Q8IZ81	ABC_KO*_2-WT	-0.202957	0.404084	-0.502264	30	0.619149	0.667493	NA	0.435294	0.054902
ELMOD2	Q8IZ81	ABC_KO*_3-WT	0.570311	0.342147	1.66686	30	0.105951	0.152262	NA	0.458824	0.054902
ELMOD2	Q8IZ81	ABC_KO*_4-WT	-0.244358	0.404084	-0.60472	30	0.549912	0.60044	NA	0.4	0.054902
ELMOD2	Q8IZ81	AB_KO*_1-WT	0.842602	0.342147	2.46269	30	0.0197509	0.279098	NA	0.415686	0.0470588
ELMOD2	Q8IZ81	AB_KO*_2-WT	0.980905	0.342147	2.86691	30	0.0075106	0.125621	NA	0.388235	0.0470588
ELMOD2	Q8IZ81	AC_KO*_1-WT	0.64184	0.342147	1.87592	30	0.0704267	0.449617	NA	0.380392	0.0431373
ELMOD2	Q8IZ81	AC_KO*_2-WT	0.73637	0.342147	2.15221	30	0.03955	0.492556	NA	0.384314	0.0470588
ELMOD2	Q8IZ81	A_KO*_1-WT	-0.448603	0.342147	-1.31114	30	0.199758	0.731631	NA	0.384314	0.0431373
ELMOD2	Q8IZ81	B_KO*_1-WT	0.47649	0.342147	1.39265	30	0.173963	0.795822	NA	0.392157	0.0470588
ELMOD2	Q8IZ81	B_KO*_2-WT	0.207718	0.342147	0.607102	30	0.548351	0.92096	NA	0.368627	0.0509804
ELMOD2	Q8IZ81	BC_KO*_1-WT	0.730159	0.342147	2.13405	30	0.0411287	0.35598	NA	0.376471	0.054902
ELMOD2	Q8IZ81	BC_KO*_2-WT	0.473545	0.342147	1.38404	30	0.176557	0.50113	NA	0.396078	0.054902
ELMOD2	Q8IZ81	C_KO*_1-WT	-0.379889	0.342147	-1.11031	30	0.275685	0.765923	NA	0.4	0.054902
ELMOD2	Q8IZ81	C_KO*_2-WT	0.385766	0.342147	1.12749	30	0.268474	0.719989	NA	0.396078	0.054902
ALDH16A1	Q8IZ83	A_KO*_2-WT	0.408236	0.225855	1.80751	32	0.0800921	0.633342	NA	0.266667	0.0787149
ALDH16A1	Q8IZ83	ABC_KO*_1-WT	-0.485529	0.225855	-2.14973	32	0.0392387	0.0584955	NA	0.297189	0.075502
ALDH16A1	Q8IZ83	ABC_KO*_2-WT	-0.90797	0.225855	-4.02014	32	0.000330956	0.0014217	NA	0.270683	0.0779116
ALDH16A1	Q8IZ83	ABC_KO*_3-WT	-0.00918728	0.225855	-0.0406777	32	0.967806	0.974917	NA	0.297992	0.0763052
ALDH16A1	Q8IZ83	ABC_KO*_4-WT	-0.340318	0.225855	-1.5068	32	0.141672	0.178035	NA	0.235341	0.0666667
ALDH16A1	Q8IZ83	AB_KO*_1-WT	0.051271	0.225855	0.227008	32	0.821861	0.959057	NA	0.257831	0.0746988
ALDH16A1	Q8IZ83	AB_KO*_2-WT	0.309778	0.225855	1.37158	32	0.179736	0.521203	NA	0.248996	0.0706827
ALDH16A1	Q8IZ83	AC_KO*_1-WT	0.544659	0.225855	2.41154	32	0.0217984	0.281065	NA	0.228916	0.0698795
ALDH16A1	Q8IZ83	AC_KO*_2-WT	0.278169	0.225855	1.23163	32	0.227064	0.804078	NA	0.230522	0.0666667
ALDH16A1	Q8IZ83	A_KO*_1-WT	-0.0778079	0.225855	-0.344503	32	0.732722	0.960739	NA	0.240964	0.0722892
ALDH16A1	Q8IZ83	B_KO*_1-WT	-0.262036	0.225855	-1.16019	32	0.254553	0.853237	NA	0.218474	0.064257
ALDH16A1	Q8IZ83	B_KO*_2-WT	0.12913	0.225855	0.571739	32	0.571493	0.926972	NA	0.225703	0.0666667
ALDH16A1	Q8IZ83	BC_KO*_1-WT	0.763344	0.225855	3.37979	32	0.00192411	0.0731606	NA	0.281928	0.0698795
ALDH16A1	Q8IZ83	BC_KO*_2-WT	0.463542	0.225855	2.05239	32	0.0483868	0.32351	NA	0.244177	0.0658635
ALDH16A1	Q8IZ83	C_KO*_1-WT	-0.368572	0.225855	-1.63189	32	0.112506	0.601694	NA	0.280321	0.0779116
ALDH16A1	Q8IZ83	C_KO*_2-WT	-0.162905	0.225855	-0.721281	32	0.475974	0.834607	NA	0.246586	0.0682731
DCP1B	Q8IZD4	A_KO*_2-WT	0.114267	0.606247	0.188483	22	0.852226	0.957973	NA	0.366667	0.233333
DCP1B	Q8IZD4	ABC_KO*_1-WT	#NAME?	NA	NA	NA	NA	0	oneConditionMissing	0.511111	0.177778
DCP1B	Q8IZD4	ABC_KO*_2-WT	-1.01359	0.965905	-1.04936	22	0.305402	0.359354	NA	0.455556	0.188889
DCP1B	Q8IZD4	ABC_KO*_3-WT	#NAME?	NA	NA	NA	NA	0	oneConditionMissing	0.511111	0.177778
DCP1B	Q8IZD4	ABC_KO*_4-WT	#NAME?	NA	NA	NA	NA	0	oneConditionMissing	0.511111	0.177778
DCP1B	Q8IZD4	AB_KO*_1-WT	0.064016	0.606247	0.105594	22	0.916861	0.981396	NA	0.422222	0.222222
DCP1B	Q8IZD4	AB_KO*_2-WT	0.0705314	0.606247	0.116341	22	0.908438	0.969364	NA	0.366667	0.233333
DCP1B	Q8IZD4	AC_KO*_1-WT	-0.0557634	0.606247	-0.0919814	22	0.927545	0.983006	NA	0.366667	0.233333
DCP1B	Q8IZD4	AC_KO*_2-WT	-0.80604	0.606247	-1.32956	22	0.197287	0.79511	NA	0.366667	0.233333
DCP1B	Q8IZD4	A_KO*_1-WT	-0.450509	0.713368	-0.631524	22	0.534206	0.905749	NA	0.366667	0.233333
DCP1B	Q8IZD4	B_KO*_1-WT	-0.59301	0.606247	-0.978166	22	0.338627	0.882586	NA	0.388889	0.255556
DCP1B	Q8IZD4	B_KO*_2-WT	0.264158	0.713368	0.370296	22	0.714703	0.951412	NA	0.422222	0.222222
DCP1B	Q8IZD4	BC_KO*_1-WT	0.0130954	0.606247	0.0216007	22	0.982961	0.995129	NA	0.388889	0.255556
DCP1B	Q8IZD4	BC_KO*_2-WT	1.0106	0.606247	1.66698	22	0.109694	0.425832	NA	0.355556	0.222222
DCP1B	Q8IZD4	C_KO*_1-WT	-0.930751	0.606247	-1.53527	22	0.138976	0.644116	NA	0.388889	0.255556
DCP1B	Q8IZD4	C_KO*_2-WT	-0.305841	0.606247	-0.504483	22	0.618938	0.888453	NA	0.388889	0.255556
SCYL3	Q8IZE3	A_KO*_2-WT	1.07166	0.403622	2.65511	4	0.0566786	0.588654	NA	0.633333	0.166667
SCYL3	Q8IZE3	ABC_KO*_1-WT	#NAME?	NA	NA	NA	NA	0	oneConditionMissing	0.683333	0.15
SCYL3	Q8IZE3	ABC_KO*_2-WT	#NAME?	NA	NA	NA	NA	0	oneConditionMissing	0.683333	0.15
SCYL3	Q8IZE3	ABC_KO*_3-WT	#NAME?	NA	NA	NA	NA	0	oneConditionMissing	0.683333	0.15
SCYL3	Q8IZE3	ABC_KO*_4-WT	-0.299493	0.403622	-0.742014	4	0.499284	0.551601	NA	0.65	0.183333
SCYL3	Q8IZE3	AB_KO*_1-WT	-1.03206	0.339119	-3.04336	4	0.0382762	0.366811	NA	0.65	0.183333
SCYL3	Q8IZE3	AB_KO*_2-WT	#NAME?	NA	NA	NA	NA	0	oneConditionMissing	0.6	0.2
SCYL3	Q8IZE3	AC_KO*_1-WT	-0.216256	0.290923	-0.743345	4	0.498561	0.859107	NA	0.683333	0.15
SCYL3	Q8IZE3	AC_KO*_2-WT	-0.388242	0.432492	-0.897685	4	0.420102	0.891158	NA	0.583333	0.25
SCYL3	Q8IZE3	A_KO*_1-WT	-0.970494	0.425832	-2.27906	4	0.0848749	0.580068	NA	0.633333	0.166667
SCYL3	Q8IZE3	B_KO*_1-WT	#NAME?	NA	NA	NA	NA	0	oneConditionMissing	0.683333	0.15
SCYL3	Q8IZE3	B_KO*_2-WT	#NAME?	NA	NA	NA	NA	0	oneConditionMissing	0.683333	0.15
SCYL3	Q8IZE3	BC_KO*_1-WT	0.144514	0.290923	0.496743	4	0.645431	0.898486	NA	0.533333	0.2
SCYL3	Q8IZE3	BC_KO*_2-WT	0.123956	0.322322	0.384571	4	0.720126	0.874103	NA	0.6	0.2
SCYL3	Q8IZE3	C_KO*_1-WT	#NAME?	NA	NA	NA	NA	0	oneConditionMissing	0.683333	0.15
SCYL3	Q8IZE3	C_KO*_2-WT	-0.2739	0.403622	-0.678605	4	0.53462	0.860048	NA	0.65	0.183333
XRN1	Q8IZH2	A_KO*_2-WT	0.149418	0.330189	0.452522	32	0.653946	0.893116	NA	0.536574	0.101852
XRN1	Q8IZH2	ABC_KO*_1-WT	-0.902523	0.330189	-2.73335	32	0.0101265	0.0193641	NA	0.544444	0.0907407
XRN1	Q8IZH2	ABC_KO*_2-WT	-1.3779	0.330189	-4.17306	32	0.000214851	0.00103863	NA	0.537037	0.0967593
XRN1	Q8IZH2	ABC_KO*_3-WT	-0.779585	0.330189	-2.36103	32	0.0244808	0.0450982	NA	0.550463	0.0912037
XRN1	Q8IZH2	ABC_KO*_4-WT	-1.41607	0.330189	-4.28866	32	0.000154643	0.000415686	NA	0.475463	0.0949074
XRN1	Q8IZH2	AB_KO*_1-WT	0.00123851	0.330189	0.00375092	32	0.99703	0.999878	NA	0.477778	0.0986111
XRN1	Q8IZH2	AB_KO*_2-WT	0.185007	0.330189	0.560306	32	0.579173	0.823598	NA	0.503241	0.0912037
XRN1	Q8IZH2	AC_KO*_1-WT	0.341449	0.330189	1.0341	32	0.308841	0.75056	NA	0.488426	0.0962963
XRN1	Q8IZH2	AC_KO*_2-WT	0.259297	0.330189	0.7853	32	0.438054	0.892044	NA	0.468981	0.0953704
XRN1	Q8IZH2	A_KO*_1-WT	0.00633172	0.330189	0.0191761	32	0.98482	0.994277	NA	0.494907	0.0949074
XRN1	Q8IZH2	B_KO*_1-WT	0.0721634	0.330189	0.218552	32	0.828387	0.979315	NA	0.465741	0.0953704
XRN1	Q8IZH2	B_KO*_2-WT	-0.0242385	0.330189	-0.073408	32	0.941938	0.992188	NA	0.461574	0.0921296
XRN1	Q8IZH2	BC_KO*_1-WT	0.404286	0.330189	1.22441	32	0.229736	0.656759	NA	0.47963	0.0958333
XRN1	Q8IZH2	BC_KO*_2-WT	0.512684	0.330189	1.5527	32	0.13033	0.451392	NA	0.490741	0.0953704
XRN1	Q8IZH2	C_KO*_1-WT	-0.0606959	0.330189	-0.183822	32	0.855313	0.976654	NA	0.476852	0.1
XRN1	Q8IZH2	C_KO*_2-WT	0.455968	0.330189	1.38093	32	0.176869	0.646156	NA	0.465278	0.0962963
PELP1	Q8IZL8	A_KO*_2-WT	0.262293	0.238821	1.09828	32	0.280275	0.75878	NA	0.252107	0.0704981
PELP1	Q8IZL8	ABC_KO*_1-WT	-0.453836	0.238821	-1.90032	32	0.0664325	0.0907035	NA	0.256705	0.0731801
PELP1	Q8IZL8	ABC_KO*_2-WT	-0.85112	0.238821	-3.56384	32	0.00117125	0.00365969	NA	0.263218	0.0689655
PELP1	Q8IZL8	ABC_KO*_3-WT	-0.642731	0.238821	-2.69127	32	0.0112229	0.0236452	NA	0.289655	0.0681992
PELP1	Q8IZL8	ABC_KO*_4-WT	-0.965402	0.238821	-4.04237	32	0.000310874	0.000762023	NA	0.191188	0.0544061
PELP1	Q8IZL8	AB_KO*_1-WT	0.0578559	0.238821	0.242257	32	0.810127	0.955963	NA	0.193103	0.0586207
PELP1	Q8IZL8	AB_KO*_2-WT	0.103228	0.238821	0.432239	32	0.668466	0.870403	NA	0.208046	0.0586207
PELP1	Q8IZL8	AC_KO*_1-WT	-0.0739725	0.238821	-0.309741	32	0.758766	0.942044	NA	0.199234	0.0582375
PELP1	Q8IZL8	AC_KO*_2-WT	0.170601	0.238821	0.714346	32	0.480192	0.906072	NA	0.206513	0.059387
PELP1	Q8IZL8	A_KO*_1-WT	0.423329	0.238821	1.77258	32	0.0858193	0.581449	NA	0.209195	0.056705
PELP1	Q8IZL8	B_KO*_1-WT	0.168262	0.238821	0.704555	32	0.486183	0.919722	NA	0.212644	0.0578544
PELP1	Q8IZL8	B_KO*_2-WT	-0.120565	0.238821	-0.504833	32	0.617135	0.937846	NA	0.182759	0.0551724
PELP1	Q8IZL8	BC_KO*_1-WT	-0.0518175	0.238821	-0.216972	32	0.829607	0.958005	NA	0.198851	0.0574713
PELP1	Q8IZL8	BC_KO*_2-WT	0.307726	0.238821	1.28852	32	0.206803	0.531871	NA	0.228352	0.0609195
PELP1	Q8IZL8	C_KO*_1-WT	0.358249	0.238821	1.50008	32	0.143397	0.645851	NA	0.203448	0.0574713
PELP1	Q8IZL8	C_KO*_2-WT	0.0626837	0.238821	0.262472	32	0.79464	0.943922	NA	0.211111	0.0574713
ABI1	Q8IZP0	A_KO*_2-WT	-0.0971642	0.221552	-0.438562	32	0.663925	0.895946	NA	0.466667	0.0509804
ABI1	Q8IZP0	ABC_KO*_1-WT	-1.52795	0.221552	-6.89659	32	8.32701e-08	6.62576e-06	NA	0.472549	0.045098
ABI1	Q8IZP0	ABC_KO*_2-WT	-1.5143	0.221552	-6.83496	32	9.91348e-08	6.30919e-06	NA	0.47451	0.0470588
ABI1	Q8IZP0	ABC_KO*_3-WT	-1.2337	0.221552	-5.56846	32	3.79905e-06	6.60631e-05	NA	0.47451	0.0529412
ABI1	Q8IZP0	ABC_KO*_4-WT	-1.43418	0.221552	-6.47334	32	2.77712e-07	3.1244e-06	NA	0.42549	0.0392157
ABI1	Q8IZP0	AB_KO*_1-WT	0.201022	0.221552	0.907338	32	0.37101	0.799968	NA	0.413725	0.045098
ABI1	Q8IZP0	AB_KO*_2-WT	0.086366	0.221552	0.389824	32	0.69925	0.885698	NA	0.405882	0.0352941
ABI1	Q8IZP0	AC_KO*_1-WT	-0.389519	0.221552	-1.75814	32	0.0882856	0.496108	NA	0.403922	0.045098
ABI1	Q8IZP0	AC_KO*_2-WT	-0.396047	0.221552	-1.7876	32	0.0833146	0.646862	NA	0.458824	0.0392157
ABI1	Q8IZP0	A_KO*_1-WT	0.0262654	0.221552	0.118552	32	0.906371	0.98657	NA	0.456863	0.0372549
ABI1	Q8IZP0	B_KO*_1-WT	0.310596	0.221552	1.40191	32	0.170567	0.795101	NA	0.445098	0.045098
ABI1	Q8IZP0	B_KO*_2-WT	-0.252176	0.221552	-1.13823	32	0.263476	0.802102	NA	0.429412	0.0509804
ABI1	Q8IZP0	BC_KO*_1-WT	-0.113495	0.221552	-0.512275	32	0.611977	0.886289	NA	0.403922	0.0372549
ABI1	Q8IZP0	BC_KO*_2-WT	-0.420064	0.221552	-1.89601	32	0.0670197	0.358579	NA	0.441176	0.0509804
ABI1	Q8IZP0	C_KO*_1-WT	-0.35167	0.221552	-1.58731	32	0.122276	0.618438	NA	0.417647	0.0490196
ABI1	Q8IZP0	C_KO*_2-WT	-0.0567607	0.221552	-0.256196	32	0.799439	0.94533	NA	0.431373	0.045098
WDFY3	Q8IZQ1	A_KO*_2-WT	-0.639917	0.430709	-1.48573	8	0.175656	0.73	NA	0.745455	0.0424242
WDFY3	Q8IZQ1	ABC_KO*_1-WT	#NAME?	NA	NA	NA	NA	0	oneConditionMissing	0.830303	0.030303
WDFY3	Q8IZQ1	ABC_KO*_2-WT	#NAME?	NA	NA	NA	NA	0	oneConditionMissing	0.830303	0.030303
WDFY3	Q8IZQ1	ABC_KO*_3-WT	-0.918499	0.646064	-1.42168	8	0.192909	0.252206	NA	0.806061	0.0424242
WDFY3	Q8IZQ1	ABC_KO*_4-WT	#NAME?	NA	NA	NA	NA	0	oneConditionMissing	0.830303	0.030303
WDFY3	Q8IZQ1	AB_KO*_1-WT	0.515569	0.646064	0.798016	8	0.447899	0.831577	NA	0.830303	0.030303
WDFY3	Q8IZQ1	AB_KO*_2-WT	0.174311	0.430709	0.404707	8	0.696298	0.883926	NA	0.793939	0.030303
WDFY3	Q8IZQ1	AC_KO*_1-WT	0.383007	0.493439	0.7762	8	0.459961	0.840933	NA	0.733333	0.0424242
WDFY3	Q8IZQ1	AC_KO*_2-WT	-0.761468	0.493439	-1.54318	8	0.161361	0.767178	NA	0.769697	0.0424242
WDFY3	Q8IZQ1	A_KO*_1-WT	#NAME?	NA	NA	NA	NA	0	oneConditionMissing	0.775758	0.0484848
WDFY3	Q8IZQ1	B_KO*_1-WT	#NAME?	NA	NA	NA	NA	0	oneConditionMissing	0.830303	0.030303
WDFY3	Q8IZQ1	B_KO*_2-WT	-0.81156	0.493439	-1.6447	8	0.138652	0.710005	NA	0.775758	0.0424242
WDFY3	Q8IZQ1	BC_KO*_1-WT	-0.202324	0.493439	-0.410028	8	0.692546	0.918276	NA	0.733333	0.0363636
WDFY3	Q8IZQ1	BC_KO*_2-WT	-0.380539	0.493439	-0.771197	8	0.462758	0.732461	NA	0.769697	0.0424242
WDFY3	Q8IZQ1	C_KO*_1-WT	-0.834586	0.493439	-1.69136	8	0.12923	0.633284	NA	0.775758	0.0484848
WDFY3	Q8IZQ1	C_KO*_2-WT	#NAME?	NA	NA	NA	NA	0	oneConditionMissing	0.830303	0.030303
SELENOH	Q8IZQ5	A_KO*_2-WT	0.3913	0.254681	1.53643	32	0.134262	0.697841	NA	0.177778	0.0111111
SELENOH	Q8IZQ5	ABC_KO*_1-WT	-0.621819	0.254681	-2.44156	32	0.0203336	0.0341116	NA	0.205556	0.0222222
SELENOH	Q8IZQ5	ABC_KO*_2-WT	-1.05633	0.254681	-4.14767	32	0.000230884	0.0010856	NA	0.175	0.025
SELENOH	Q8IZQ5	ABC_KO*_3-WT	-0.381505	0.254681	-1.49798	32	0.14394	0.196418	NA	0.186111	0.0361111
SELENOH	Q8IZQ5	ABC_KO*_4-WT	-0.86598	0.254681	-3.40026	32	0.00182159	0.00355712	NA	0.125	0.00833333
SELENOH	Q8IZQ5	AB_KO*_1-WT	0.237211	0.254681	0.931404	32	0.358619	0.794941	NA	0.163889	0.0138889
SELENOH	Q8IZQ5	AB_KO*_2-WT	0.433878	0.254681	1.70362	32	0.0981473	0.407665	NA	0.138889	0.00555556
SELENOH	Q8IZQ5	AC_KO*_1-WT	0.229275	0.254681	0.900245	32	0.374715	0.794171	NA	0.127778	0.0111111
SELENOH	Q8IZQ5	AC_KO*_2-WT	0.196608	0.254681	0.771978	32	0.445791	0.898198	NA	0.141667	0.00833333
SELENOH	Q8IZQ5	A_KO*_1-WT	-0.26313	0.254681	-1.03318	32	0.309267	0.810712	NA	0.125	0.00833333
SELENOH	Q8IZQ5	B_KO*_1-WT	-0.295373	0.254681	-1.15978	32	0.25472	0.853237	NA	0.122222	0.00555556
SELENOH	Q8IZQ5	B_KO*_2-WT	-0.21844	0.254681	-0.857702	32	0.397435	0.864975	NA	0.122222	0.00555556
SELENOH	Q8IZQ5	BC_KO*_1-WT	0.428555	0.254681	1.68272	32	0.102164	0.495602	NA	0.163889	0.0138889
SELENOH	Q8IZQ5	BC_KO*_2-WT	0.515847	0.254681	2.02547	32	0.0512275	0.330963	NA	0.158333	0.025
SELENOH	Q8IZQ5	C_KO*_1-WT	-0.517928	0.254681	-2.03364	32	0.0503503	0.469764	NA	0.188889	0.0222222
SELENOH	Q8IZQ5	C_KO*_2-WT	-0.184246	0.254681	-0.723441	32	0.474665	0.834607	NA	0.136111	0.0194444
ASPM	Q8IZT6	A_KO*_2-WT	0.269141	0.321847	0.836239	30	0.409632	0.812	NA	0.63619	0.0614286
ASPM	Q8IZT6	ABC_KO*_1-WT	-1.64781	0.321847	-5.11985	30	1.66073e-05	0.000202634	NA	0.628571	0.0652381
ASPM	Q8IZT6	ABC_KO*_2-WT	-1.78819	0.321847	-5.55604	30	4.84894e-06	7.73395e-05	NA	0.629524	0.0633333
ASPM	Q8IZT6	ABC_KO*_3-WT	-1.27174	0.321847	-3.95137	30	0.000436373	0.00189427	NA	0.641905	0.0585714
ASPM	Q8IZT6	ABC_KO*_4-WT	-2.27501	0.480478	-4.7349	30	4.92039e-05	0.000163554	NA	0.543333	0.0695238
ASPM	Q8IZT6	AB_KO*_1-WT	-0.196036	0.321847	-0.609096	30	0.547046	0.874374	NA	0.607143	0.0661905
ASPM	Q8IZT6	AB_KO*_2-WT	-0.241017	0.321847	-0.748856	30	0.459775	0.760812	NA	0.555714	0.0709524
ASPM	Q8IZT6	AC_KO*_1-WT	-0.354937	0.321847	-1.10281	30	0.278877	0.728723	NA	0.56	0.0738095
ASPM	Q8IZT6	AC_KO*_2-WT	-0.264987	0.321847	-0.823332	30	0.416817	0.88873	NA	0.587143	0.0666667
ASPM	Q8IZT6	A_KO*_1-WT	0.00285829	0.321847	0.0088809	30	0.992973	0.996378	NA	0.570476	0.0719048
ASPM	Q8IZT6	B_KO*_1-WT	0.461978	0.321847	1.4354	30	0.161519	0.79396	NA	0.584762	0.07
ASPM	Q8IZT6	B_KO*_2-WT	-0.612987	0.321847	-1.90459	30	0.0664608	0.626094	NA	0.540476	0.07
ASPM	Q8IZT6	BC_KO*_1-WT	-0.490035	0.321847	-1.52257	30	0.138338	0.557373	NA	0.547619	0.0709524
ASPM	Q8IZT6	BC_KO*_2-WT	0.0253012	0.321847	0.0786126	30	0.937863	0.978163	NA	0.58619	0.067619
ASPM	Q8IZT6	C_KO*_1-WT	-0.23768	0.321847	-0.738487	30	0.465957	0.863693	NA	0.585714	0.0738095
ASPM	Q8IZT6	C_KO*_2-WT	0.0339335	0.321847	0.105434	30	0.916733	0.983604	NA	0.547143	0.0680952
RDH10	Q8IZV5	A_KO*_2-WT	0.118853	0.71113	0.167133	20	0.868944	0.961105	NA	0.3	0.0333333
RDH10	Q8IZV5	ABC_KO*_1-WT	-1.5569	0.71113	-2.18933	20	0.0406006	0.0601346	NA	0.333333	0.0666667
RDH10	Q8IZV5	ABC_KO*_2-WT	0.000966044	0.606453	0.00159294	20	0.998745	0.999085	NA	0.266667	0.0666667
RDH10	Q8IZV5	ABC_KO*_3-WT	-0.481343	0.606453	-0.793701	20	0.436686	0.505153	NA	0.266667	0.0666667
RDH10	Q8IZV5	ABC_KO*_4-WT	-1.52934	0.71113	-2.15059	20	0.0439176	0.0620679	NA	0.322222	0.0555556
RDH10	Q8IZV5	AB_KO*_1-WT	0.60041	0.71113	0.844305	20	0.408485	0.815536	NA	0.233333	0.0333333
RDH10	Q8IZV5	AB_KO*_2-WT	0.764038	0.606453	1.25985	20	0.222228	0.569232	NA	0.3	0.0333333
RDH10	Q8IZV5	AC_KO*_1-WT	0.922364	0.606453	1.52092	20	0.143934	0.582782	NA	0.222222	0.0222222
RDH10	Q8IZV5	AC_KO*_2-WT	0.766593	0.71113	1.07799	20	0.293868	0.841988	NA	0.233333	0.0333333
RDH10	Q8IZV5	A_KO*_1-WT	0.414746	0.606453	0.683888	20	0.501894	0.901368	NA	0.288889	0.0222222
RDH10	Q8IZV5	B_KO*_1-WT	0.593042	0.71113	0.833944	20	0.414162	0.904213	NA	0.288889	0.0222222
RDH10	Q8IZV5	B_KO*_2-WT	#NAME?	NA	NA	NA	NA	0	oneConditionMissing	0.422222	0.0222222
RDH10	Q8IZV5	BC_KO*_1-WT	1.04812	0.606453	1.72827	20	0.0993484	0.491364	NA	0.222222	0.0222222
RDH10	Q8IZV5	BC_KO*_2-WT	0.91937	0.71113	1.29283	20	0.210806	0.537559	NA	0.288889	0.0222222
RDH10	Q8IZV5	C_KO*_1-WT	0.282125	0.71113	0.396728	20	0.695769	0.93549	NA	0.288889	0.0222222
RDH10	Q8IZV5	C_KO*_2-WT	1.79151	0.606453	2.95407	20	0.00784504	0.193002	NA	0.222222	0.0222222
RBIS	Q8N0T1	A_KO*_2-WT	0.935231	0.311233	3.00492	31	0.0052232	0.210375	NA	0.333333	0.0666667
RBIS	Q8N0T1	ABC_KO*_1-WT	-0.405862	0.311233	-1.30405	31	0.201818	0.240228	NA	0.361111	0.0611111
RBIS	Q8N0T1	ABC_KO*_2-WT	-0.586753	0.354347	-1.65587	31	0.107838	0.145872	NA	0.338889	0.0722222
RBIS	Q8N0T1	ABC_KO*_3-WT	-0.764217	0.311233	-2.45545	31	0.0198788	0.0380349	NA	0.327778	0.0611111
RBIS	Q8N0T1	ABC_KO*_4-WT	-0.066639	0.311233	-0.214113	31	0.831861	0.857416	NA	0.222222	0.0555556
RBIS	Q8N0T1	AB_KO*_1-WT	1.19557	0.311233	3.8414	31	0.000566527	0.0392693	NA	0.233333	0.0666667
RBIS	Q8N0T1	AB_KO*_2-WT	1.4462	0.311233	4.64669	31	5.89777e-05	0.0061885	NA	0.227778	0.0611111
RBIS	Q8N0T1	AC_KO*_1-WT	0.694209	0.311233	2.23051	31	0.0330882	0.334349	NA	0.233333	0.0666667
RBIS	Q8N0T1	AC_KO*_2-WT	0.998809	0.311233	3.2092	31	0.00309007	0.143368	NA	0.25	0.05
RBIS	Q8N0T1	A_KO*_1-WT	0.396003	0.311233	1.27237	31	0.212704	0.74164	NA	0.283333	0.05
RBIS	Q8N0T1	B_KO*_1-WT	0.302782	0.311233	0.972845	31	0.338161	0.882586	NA	0.222222	0.0555556
RBIS	Q8N0T1	B_KO*_2-WT	-0.497148	0.311233	-1.59735	31	0.120333	0.698768	NA	0.227778	0.0611111
RBIS	Q8N0T1	BC_KO*_1-WT	0.599898	0.311233	1.92749	31	0.0631253	0.409102	NA	0.25	0.05
RBIS	Q8N0T1	BC_KO*_2-WT	0.946799	0.311233	3.04209	31	0.00475221	0.127021	NA	0.3	0.0666667
RBIS	Q8N0T1	C_KO*_1-WT	0.125168	0.311233	0.402167	31	0.690321	0.934365	NA	0.283333	0.05
RBIS	Q8N0T1	C_KO*_2-WT	0.813065	0.311233	2.6124	31	0.0137409	0.252687	NA	0.25	0.05
VKORC1L1	Q8N0U8	A_KO*_2-WT	0.45175	0.419269	1.07747	32	0.289327	0.761914	NA	0.054902	0.0352941
VKORC1L1	Q8N0U8	ABC_KO*_1-WT	-0.29987	0.419269	-0.715221	32	0.479659	0.518876	NA	0.0901961	0.0509804
VKORC1L1	Q8N0U8	ABC_KO*_2-WT	-1.33824	0.419269	-3.19184	32	0.00316339	0.0079159	NA	0.0862745	0.0470588
VKORC1L1	Q8N0U8	ABC_KO*_3-WT	-0.52397	0.419269	-1.24972	32	0.220465	0.283146	NA	0.137255	0.054902
VKORC1L1	Q8N0U8	ABC_KO*_4-WT	-1.87627	0.419269	-4.4751	32	9.06883e-05	0.000268302	NA	0.0431373	0.0235294
VKORC1L1	Q8N0U8	AB_KO*_1-WT	-0.0822659	0.419269	-0.196212	32	0.845685	0.965237	NA	0.054902	0.0352941
VKORC1L1	Q8N0U8	AB_KO*_2-WT	0.0113123	0.419269	0.0269809	32	0.978643	0.991018	NA	0.0431373	0.0235294
VKORC1L1	Q8N0U8	AC_KO*_1-WT	0.186573	0.419269	0.444994	32	0.659319	0.9149	NA	0.0431373	0.0235294
VKORC1L1	Q8N0U8	AC_KO*_2-WT	0.201959	0.419269	0.481692	32	0.633303	0.94584	NA	0.0431373	0.0235294
VKORC1L1	Q8N0U8	A_KO*_1-WT	-0.25903	0.419269	-0.617812	32	0.541071	0.908797	NA	0.0431373	0.0235294
VKORC1L1	Q8N0U8	B_KO*_1-WT	-0.156293	0.419269	-0.372775	32	0.711774	0.959322	NA	0.0431373	0.0235294
VKORC1L1	Q8N0U8	B_KO*_2-WT	0.362815	0.419269	0.86535	32	0.393288	0.863215	NA	0.0431373	0.0235294
VKORC1L1	Q8N0U8	BC_KO*_1-WT	0.510463	0.419269	1.21751	32	0.232314	0.660969	NA	0.0470588	0.027451
VKORC1L1	Q8N0U8	BC_KO*_2-WT	-0.118678	0.419269	-0.283059	32	0.778955	0.90374	NA	0.0509804	0.0313725
VKORC1L1	Q8N0U8	C_KO*_1-WT	0.382554	0.419269	0.912429	32	0.368366	0.818862	NA	0.0509804	0.0313725
VKORC1L1	Q8N0U8	C_KO*_2-WT	-0.101346	0.419269	-0.24172	32	0.810539	0.950039	NA	0.0470588	0.027451
SPART	Q8N0X7	A_KO*_2-WT	0.703428	0.360471	1.95141	32	0.0598081	0.59506	NA	0.402632	0.0850877
SPART	Q8N0X7	ABC_KO*_1-WT	-1.19712	0.360471	-3.32098	32	0.0022505	0.00590886	NA	0.388596	0.0877193
SPART	Q8N0X7	ABC_KO*_2-WT	-0.678947	0.360471	-1.8835	32	0.0687482	0.0993142	NA	0.39386	0.0921053
SPART	Q8N0X7	ABC_KO*_3-WT	-1.0333	0.360471	-2.86652	32	0.00728034	0.0165641	NA	0.407895	0.0903509
SPART	Q8N0X7	ABC_KO*_4-WT	-1.21783	0.360471	-3.37845	32	0.00193102	0.0037439	NA	0.309649	0.0736842
SPART	Q8N0X7	AB_KO*_1-WT	0.347137	0.360471	0.963011	32	0.342763	0.784804	NA	0.359649	0.0780702
SPART	Q8N0X7	AB_KO*_2-WT	0.664383	0.360471	1.8431	32	0.0745948	0.356741	NA	0.338596	0.0824561
SPART	Q8N0X7	AC_KO*_1-WT	0.424121	0.360471	1.17657	32	0.248044	0.704797	NA	0.320175	0.0789474
SPART	Q8N0X7	AC_KO*_2-WT	0.395999	0.360471	1.09856	32	0.280157	0.83825	NA	0.323684	0.0780702
SPART	Q8N0X7	A_KO*_1-WT	0.166228	0.360471	0.46114	32	0.647817	0.941736	NA	0.324561	0.0833333
SPART	Q8N0X7	B_KO*_1-WT	-0.273345	0.360471	-0.7583	32	0.453821	0.909252	NA	0.318421	0.0824561
SPART	Q8N0X7	B_KO*_2-WT	0.279363	0.360471	0.774994	32	0.444032	0.884946	NA	0.319298	0.0780702
SPART	Q8N0X7	BC_KO*_1-WT	0.461648	0.360471	1.28068	32	0.209511	0.636378	NA	0.364912	0.0824561
SPART	Q8N0X7	BC_KO*_2-WT	0.607008	0.360471	1.68393	32	0.101927	0.417913	NA	0.349123	0.077193
SPART	Q8N0X7	C_KO*_1-WT	0.227977	0.360471	0.632441	32	0.531592	0.885611	NA	0.362281	0.0798246
SPART	Q8N0X7	C_KO*_2-WT	0.0805421	0.360471	0.223436	32	0.824617	0.955581	NA	0.331579	0.0763158
ZNF444	Q8N0Y2	A_KO*_2-WT	-1.51954	0.628707	-2.41693	18	0.0264891	0.466736	NA	0.477778	0.0777778
ZNF444	Q8N0Y2	ABC_KO*_1-WT	#NAME?	NA	NA	NA	NA	0	oneConditionMissing	0.572222	0.0388889
ZNF444	Q8N0Y2	ABC_KO*_2-WT	#NAME?	NA	NA	NA	NA	0	oneConditionMissing	0.572222	0.0388889
ZNF444	Q8N0Y2	ABC_KO*_3-WT	#NAME?	NA	NA	NA	NA	0	oneConditionMissing	0.572222	0.0388889
ZNF444	Q8N0Y2	ABC_KO*_4-WT	-2.6532	0.996979	-2.66124	18	0.0159064	0.0246261	NA	0.55	0.05
ZNF444	Q8N0Y2	AB_KO*_1-WT	-0.726291	0.738205	-0.983861	18	0.338225	0.781547	NA	0.488889	0.0555556
ZNF444	Q8N0Y2	AB_KO*_2-WT	-0.246626	0.996774	-0.247424	18	0.80738	0.934663	NA	0.483333	0.05
ZNF444	Q8N0Y2	AC_KO*_1-WT	-1.7707	0.738205	-2.39866	18	0.0275024	0.310431	NA	0.538889	0.0388889
ZNF444	Q8N0Y2	AC_KO*_2-WT	-1.99114	0.738135	-2.69753	18	0.0147287	0.332281	NA	0.522222	0.0555556
ZNF444	Q8N0Y2	A_KO*_1-WT	-0.0407713	0.628707	-0.0648495	18	0.949009	0.988677	NA	0.522222	0.0555556
ZNF444	Q8N0Y2	B_KO*_1-WT	0.0574766	0.628707	0.0914204	18	0.928168	0.991683	NA	0.388889	0.0555556
ZNF444	Q8N0Y2	B_KO*_2-WT	-1.01446	0.738135	-1.37436	18	0.186203	0.751417	NA	0.483333	0.05
ZNF444	Q8N0Y2	BC_KO*_1-WT	-2.08126	0.628707	-3.31039	18	0.00389104	0.10533	NA	0.483333	0.0833333
ZNF444	Q8N0Y2	BC_KO*_2-WT	-1.12374	0.628707	-1.78738	18	0.090727	0.398523	NA	0.483333	0.05
ZNF444	Q8N0Y2	C_KO*_1-WT	-0.418844	0.628707	-0.666199	18	0.513732	0.879912	NA	0.444444	0.0444444
ZNF444	Q8N0Y2	C_KO*_2-WT	-1.5263	0.628707	-2.42769	18	0.025909	0.340186	NA	0.461111	0.0611111
SPICE1	Q8N0Z3	A_KO*_2-WT	-0.0676237	0.641763	-0.105372	14	0.917576	0.976816	NA	0.794667	0.0826667
SPICE1	Q8N0Z3	ABC_KO*_1-WT	#NAME?	NA	NA	NA	NA	0	oneConditionMissing	0.810667	0.0773333
SPICE1	Q8N0Z3	ABC_KO*_2-WT	-0.787476	0.861016	-0.91459	14	0.37589	0.43005	NA	0.802667	0.0826667
SPICE1	Q8N0Z3	ABC_KO*_3-WT	1.20049	0.861016	1.39427	14	0.184971	0.243611	NA	0.789333	0.08
SPICE1	Q8N0Z3	ABC_KO*_4-WT	0.638905	0.861016	0.742036	14	0.470332	0.524799	NA	0.802667	0.0826667
SPICE1	Q8N0Z3	AB_KO*_1-WT	0.242941	0.549573	0.442053	14	0.665203	0.917186	NA	0.797333	0.0773333
SPICE1	Q8N0Z3	AB_KO*_2-WT	0.969948	0.549573	1.76491	14	0.0993727	0.408503	NA	0.733333	0.0933333
SPICE1	Q8N0Z3	AC_KO*_1-WT	0.455931	0.549573	0.82961	14	0.42068	0.820861	NA	0.733333	0.0853333
SPICE1	Q8N0Z3	AC_KO*_2-WT	0.348152	0.549573	0.633495	14	0.536623	0.924694	NA	0.738667	0.0933333
SPICE1	Q8N0Z3	A_KO*_1-WT	0.85127	0.861016	0.988681	14	0.3396	0.832893	NA	0.754667	0.096
SPICE1	Q8N0Z3	B_KO*_1-WT	0.656147	0.861016	0.762062	14	0.45867	0.910298	NA	0.797333	0.0773333
SPICE1	Q8N0Z3	B_KO*_2-WT	0.995734	0.641763	1.55156	14	0.143075	0.713587	NA	0.733333	0.08
SPICE1	Q8N0Z3	BC_KO*_1-WT	0.456917	0.549573	0.831403	14	0.419701	0.800694	NA	0.704	0.0986667
SPICE1	Q8N0Z3	BC_KO*_2-WT	0.478479	0.549573	0.870637	14	0.398635	0.690858	NA	0.768	0.08
SPICE1	Q8N0Z3	C_KO*_1-WT	#NAME?	NA	NA	NA	NA	0	oneConditionMissing	0.810667	0.0773333
SPICE1	Q8N0Z3	C_KO*_2-WT	0.268673	0.549573	0.488875	14	0.6325	0.895432	NA	0.738667	0.096
TTC5	Q8N0Z6	A_KO*_2-WT	0.340106	0.3279	1.03723	30	0.307919	0.768614	NA	0.569231	0.0717949
TTC5	Q8N0Z6	ABC_KO*_1-WT	-0.872746	0.3279	-2.66162	30	0.012373	0.0228514	NA	0.597436	0.0692308
TTC5	Q8N0Z6	ABC_KO*_2-WT	-0.219819	0.387976	-0.566579	30	0.575215	0.626692	NA	0.562821	0.0807692
TTC5	Q8N0Z6	ABC_KO*_3-WT	-0.809437	0.3279	-2.46855	30	0.0194855	0.0374648	NA	0.601282	0.0730769
TTC5	Q8N0Z6	ABC_KO*_4-WT	-1.70142	0.387976	-4.38538	30	0.000131179	0.000361997	NA	0.497436	0.0871795
TTC5	Q8N0Z6	AB_KO*_1-WT	0.154779	0.3279	0.472032	30	0.640319	0.908025	NA	0.561538	0.0794872
TTC5	Q8N0Z6	AB_KO*_2-WT	0.149231	0.3279	0.455113	30	0.652305	0.862149	NA	0.538462	0.0833333
TTC5	Q8N0Z6	AC_KO*_1-WT	0.20355	0.3279	0.620768	30	0.53944	0.876803	NA	0.50641	0.0884615
TTC5	Q8N0Z6	AC_KO*_2-WT	0.203111	0.3279	0.619432	30	0.540308	0.924694	NA	0.517949	0.0858974
TTC5	Q8N0Z6	A_KO*_1-WT	-0.0299941	0.3279	-0.0914735	30	0.927724	0.98657	NA	0.517949	0.0794872
TTC5	Q8N0Z6	B_KO*_1-WT	-0.302049	0.3279	-0.921161	30	0.364315	0.883649	NA	0.494872	0.0923077
TTC5	Q8N0Z6	B_KO*_2-WT	-0.295311	0.3279	-0.900615	30	0.374966	0.854515	NA	0.516667	0.0846154
TTC5	Q8N0Z6	BC_KO*_1-WT	0.121631	0.3279	0.370941	30	0.713288	0.924912	NA	0.55	0.0833333
TTC5	Q8N0Z6	BC_KO*_2-WT	0.373529	0.3279	1.13916	30	0.263652	0.585528	NA	0.532051	0.0782051
TTC5	Q8N0Z6	C_KO*_1-WT	0.0401463	0.3279	0.122435	30	0.903371	0.98516	NA	0.524359	0.0858974
TTC5	Q8N0Z6	C_KO*_2-WT	-0.271714	0.3279	-0.82865	30	0.413847	0.801318	NA	0.517949	0.0858974
PUSL1	Q8N0Z8	A_KO*_2-WT	0.572843	0.554453	1.03317	23	0.312268	0.77247	NA	0.345455	0.0606061
PUSL1	Q8N0Z8	ABC_KO*_1-WT	#NAME?	NA	NA	NA	NA	0	oneConditionMissing	0.448485	0.0606061
PUSL1	Q8N0Z8	ABC_KO*_2-WT	-2.88707	0.753353	-3.8323	23	0.000852394	0.00286639	NA	0.430303	0.0787879
PUSL1	Q8N0Z8	ABC_KO*_3-WT	-1.37227	0.753353	-1.82154	23	0.0815569	0.122398	NA	0.418182	0.0666667
PUSL1	Q8N0Z8	ABC_KO*_4-WT	-0.486129	0.753353	-0.645287	23	0.525127	0.576245	NA	0.430303	0.0727273
PUSL1	Q8N0Z8	AB_KO*_1-WT	0.296002	0.469798	0.630063	23	0.534864	0.869027	NA	0.260606	0.0727273
PUSL1	Q8N0Z8	AB_KO*_2-WT	0.529429	0.469798	1.12693	23	0.271393	0.616215	NA	0.278788	0.0606061
PUSL1	Q8N0Z8	AC_KO*_1-WT	0.134617	0.469798	0.286541	23	0.777029	0.946919	NA	0.260606	0.0727273
PUSL1	Q8N0Z8	AC_KO*_2-WT	0.406527	0.469798	0.865322	23	0.395799	0.88278	NA	0.284848	0.0666667
PUSL1	Q8N0Z8	A_KO*_1-WT	0.793156	0.469798	1.68829	23	0.104871	0.609898	NA	0.254545	0.0666667
PUSL1	Q8N0Z8	B_KO*_1-WT	1.05251	0.469798	2.24035	23	0.0350225	0.57168	NA	0.278788	0.0606061
PUSL1	Q8N0Z8	B_KO*_2-WT	0.486609	0.469798	1.03578	23	0.311072	0.828776	NA	0.30303	0.0848485
PUSL1	Q8N0Z8	BC_KO*_1-WT	0.0889506	0.469798	0.189338	23	0.851489	0.964874	NA	0.290909	0.0727273
PUSL1	Q8N0Z8	BC_KO*_2-WT	1.06268	0.469798	2.262	23	0.0334559	0.289127	NA	0.254545	0.0666667
PUSL1	Q8N0Z8	C_KO*_1-WT	0.51884	0.469798	1.10439	23	0.280845	0.771345	NA	0.29697	0.0787879
PUSL1	Q8N0Z8	C_KO*_2-WT	0.554103	0.469798	1.17945	23	0.250277	0.70451	NA	0.260606	0.0727273
MIER1	Q8N108	A_KO*_2-WT	-0.0111496	0.370596	-0.0300856	29	0.976205	0.992638	NA	0.451111	0.0644444
MIER1	Q8N108	ABC_KO*_1-WT	-0.771411	0.438495	-1.75922	29	0.0890877	0.116908	NA	0.431111	0.0577778
MIER1	Q8N108	ABC_KO*_2-WT	0.106259	0.438495	0.242326	29	0.810233	0.838432	NA	0.424444	0.0777778
MIER1	Q8N108	ABC_KO*_3-WT	-0.915292	0.370596	-2.46978	29	0.0196468	0.0376765	NA	0.431111	0.0711111
MIER1	Q8N108	ABC_KO*_4-WT	-0.868082	0.438495	-1.97968	29	0.0573005	0.0789855	NA	0.375556	0.0688889
MIER1	Q8N108	AB_KO*_1-WT	0.127155	0.370596	0.343109	29	0.733991	0.935569	NA	0.371111	0.0777778
MIER1	Q8N108	AB_KO*_2-WT	0.283887	0.370596	0.766029	29	0.44985	0.754457	NA	0.375556	0.0688889
MIER1	Q8N108	AC_KO*_1-WT	-0.536893	0.370596	-1.44873	29	0.158141	0.604834	NA	0.386667	0.0666667
MIER1	Q8N108	AC_KO*_2-WT	-0.416434	0.370596	-1.12369	29	0.270362	0.83012	NA	0.408889	0.0622222
MIER1	Q8N108	A_KO*_1-WT	-0.383322	0.370596	-1.03434	29	0.309526	0.810712	NA	0.4	0.0666667
MIER1	Q8N108	B_KO*_1-WT	-0.290898	0.370596	-0.784946	29	0.438851	0.908512	NA	0.428889	0.0555556
MIER1	Q8N108	B_KO*_2-WT	-0.52496	0.370596	-1.41653	29	0.167274	0.740256	NA	0.348889	0.0688889
MIER1	Q8N108	BC_KO*_1-WT	-0.398524	0.370596	-1.07536	29	0.291079	0.708046	NA	0.364444	0.0711111
MIER1	Q8N108	BC_KO*_2-WT	0.134255	0.370596	0.362268	29	0.719779	0.874103	NA	0.411111	0.0644444
MIER1	Q8N108	C_KO*_1-WT	-0.74188	0.370596	-2.00186	29	0.0547325	0.48991	NA	0.391111	0.0711111
MIER1	Q8N108	C_KO*_2-WT	0.00544029	0.370596	0.0146798	29	0.988388	0.996662	NA	0.408889	0.0622222
RPTOR	Q8N122	A_KO*_2-WT	0.466102	0.377348	1.2352	29	0.226669	0.745467	NA	0.35461	0.0765957
RPTOR	Q8N122	ABC_KO*_1-WT	#NAME?	NA	NA	NA	NA	0	oneConditionMissing	0.496454	0.0652482
RPTOR	Q8N122	ABC_KO*_2-WT	-0.958555	0.377348	-2.54024	29	0.0166926	0.0300744	NA	0.448227	0.0851064
RPTOR	Q8N122	ABC_KO*_3-WT	-0.40037	0.377348	-1.06101	29	0.297443	0.364432	NA	0.441135	0.0865248
RPTOR	Q8N122	ABC_KO*_4-WT	-0.403574	0.446484	-0.903894	29	0.3735	0.427542	NA	0.441135	0.0780142
RPTOR	Q8N122	AB_KO*_1-WT	0.44502	0.377348	1.17933	29	0.24785	0.711511	NA	0.348936	0.0851064
RPTOR	Q8N122	AB_KO*_2-WT	0.633407	0.377348	1.67857	29	0.103981	0.413344	NA	0.350355	0.0794326
RPTOR	Q8N122	AC_KO*_1-WT	0.068742	0.377348	0.182171	29	0.856716	0.964958	NA	0.344681	0.0822695
RPTOR	Q8N122	AC_KO*_2-WT	0.490498	0.377348	1.29986	29	0.203888	0.799915	NA	0.377305	0.0907801
RPTOR	Q8N122	A_KO*_1-WT	0.548109	0.377348	1.45253	29	0.15709	0.683341	NA	0.384397	0.0893617
RPTOR	Q8N122	B_KO*_1-WT	0.408173	0.377348	1.08169	29	0.288305	0.867697	NA	0.350355	0.0865248
RPTOR	Q8N122	B_KO*_2-WT	-0.061173	0.377348	-0.162113	29	0.872341	0.980526	NA	0.412766	0.0737589
RPTOR	Q8N122	BC_KO*_1-WT	0.238333	0.377348	0.631599	29	0.532596	0.848405	NA	0.385816	0.0822695
RPTOR	Q8N122	BC_KO*_2-WT	0.690061	0.377348	1.82871	29	0.0777452	0.378521	NA	0.348936	0.0695035
RPTOR	Q8N122	C_KO*_1-WT	-0.0867129	0.377348	-0.229796	29	0.819864	0.965802	NA	0.377305	0.0992908
RPTOR	Q8N122	C_KO*_2-WT	-0.163842	0.377348	-0.434194	29	0.667361	0.909557	NA	0.368794	0.0907801
FAM177A1	Q8N128	A_KO*_2-WT	0.189913	0.294679	0.644474	31	0.524009	0.84917	NA	0.470476	0.114286
FAM177A1	Q8N128	ABC_KO*_1-WT	-1.45014	0.294679	-4.92108	31	2.69262e-05	0.000273997	NA	0.489524	0.087619
FAM177A1	Q8N128	ABC_KO*_2-WT	-0.613547	0.348669	-1.75968	31	0.0883282	0.12281	NA	0.464762	0.106667
FAM177A1	Q8N128	ABC_KO*_3-WT	-1.11774	0.294679	-3.79309	31	0.000646967	0.00255739	NA	0.474286	0.0952381
FAM177A1	Q8N128	ABC_KO*_4-WT	-1.29426	0.294679	-4.3921	31	0.000121548	0.000339971	NA	0.352381	0.0933333
FAM177A1	Q8N128	AB_KO*_1-WT	0.150472	0.294679	0.51063	31	0.613227	0.897368	NA	0.426667	0.0933333
FAM177A1	Q8N128	AB_KO*_2-WT	0.51643	0.294679	1.75252	31	0.0895715	0.393278	NA	0.350476	0.0933333
FAM177A1	Q8N128	AC_KO*_1-WT	0.589705	0.294679	2.00118	31	0.0541936	0.399358	NA	0.344762	0.0971429
FAM177A1	Q8N128	AC_KO*_2-WT	-0.0777984	0.294679	-0.264011	31	0.793519	0.974734	NA	0.367619	0.0857143
FAM177A1	Q8N128	A_KO*_1-WT	-0.331162	0.294679	-1.12381	31	0.269723	0.784942	NA	0.365714	0.0952381
FAM177A1	Q8N128	B_KO*_1-WT	-0.265601	0.294679	-0.901323	31	0.374366	0.88747	NA	0.344762	0.0857143
FAM177A1	Q8N128	B_KO*_2-WT	0.220408	0.294679	0.74796	31	0.460121	0.893137	NA	0.358095	0.100952
FAM177A1	Q8N128	BC_KO*_1-WT	0.852373	0.294679	2.89255	31	0.00693043	0.142464	NA	0.43619	0.0914286
FAM177A1	Q8N128	BC_KO*_2-WT	0.119155	0.294679	0.404355	31	0.688728	0.857616	NA	0.401905	0.0895238
FAM177A1	Q8N128	C_KO*_1-WT	-0.346616	0.294679	-1.17625	31	0.248449	0.741633	NA	0.451429	0.0952381
FAM177A1	Q8N128	C_KO*_2-WT	0.313061	0.294679	1.06238	31	0.296269	0.740337	NA	0.352381	0.0952381
CNPY4	Q8N129	A_KO*_2-WT	0.148798	0.367143	0.405286	32	0.687964	0.90309	NA	0.247059	0.0666667
CNPY4	Q8N129	ABC_KO*_1-WT	-1.24194	0.367143	-3.38271	32	0.00190915	0.00523325	NA	0.247059	0.0666667
CNPY4	Q8N129	ABC_KO*_2-WT	-1.27804	0.367143	-3.48105	32	0.00146589	0.00434607	NA	0.231373	0.0509804
CNPY4	Q8N129	ABC_KO*_3-WT	-0.0611475	0.367143	-0.16655	32	0.868772	0.893166	NA	0.243137	0.0823529
CNPY4	Q8N129	ABC_KO*_4-WT	-1.52775	0.367143	-4.16118	32	0.000222212	0.00056686	NA	0.172549	0.0588235
CNPY4	Q8N129	AB_KO*_1-WT	0.0625332	0.367143	0.170324	32	0.865828	0.970514	NA	0.164706	0.0509804
CNPY4	Q8N129	AB_KO*_2-WT	0.316077	0.367143	0.860911	32	0.395692	0.723051	NA	0.160784	0.0470588
CNPY4	Q8N129	AC_KO*_1-WT	0.0300952	0.367143	0.0819714	32	0.93518	0.984134	NA	0.164706	0.0509804
CNPY4	Q8N129	AC_KO*_2-WT	-0.321524	0.367143	-0.875745	32	0.387695	0.876	NA	0.164706	0.0509804
CNPY4	Q8N129	A_KO*_1-WT	-0.454172	0.367143	-1.23704	32	0.225072	0.744816	NA	0.176471	0.0627451
CNPY4	Q8N129	B_KO*_1-WT	-0.0950553	0.367143	-0.258905	32	0.797366	0.976222	NA	0.196078	0.0588235
CNPY4	Q8N129	B_KO*_2-WT	-0.472757	0.367143	-1.28766	32	0.207098	0.763294	NA	0.164706	0.0509804
CNPY4	Q8N129	BC_KO*_1-WT	0.161139	0.367143	0.438901	32	0.663683	0.905767	NA	0.160784	0.0470588
CNPY4	Q8N129	BC_KO*_2-WT	0.118961	0.367143	0.324017	32	0.748034	0.88947	NA	0.196078	0.0588235
CNPY4	Q8N129	C_KO*_1-WT	-0.953478	0.367143	-2.59702	32	0.0140905	0.311014	NA	0.211765	0.0745098
CNPY4	Q8N129	C_KO*_2-WT	-0.124742	0.367143	-0.339764	32	0.736254	0.929686	NA	0.164706	0.0509804
TMEM123	Q8N131	A_KO*_2-WT	0.400409	0.318029	1.25903	32	0.217126	0.743432	NA	0.0777778	0.0777778
TMEM123	Q8N131	ABC_KO*_1-WT	-1.35454	0.318029	-4.25917	32	0.000168207	0.000914285	NA	0.0777778	0.0777778
TMEM123	Q8N131	ABC_KO*_2-WT	-1.14043	0.318029	-3.58591	32	0.00110294	0.00347959	NA	0.0666667	0.0666667
TMEM123	Q8N131	ABC_KO*_3-WT	-1.43448	0.318029	-4.51052	32	8.19092e-05	0.000549323	NA	0.111111	0.111111
TMEM123	Q8N131	ABC_KO*_4-WT	-1.77222	0.318029	-5.57252	32	3.75446e-06	2.10228e-05	NA	0.0222222	0.0222222
TMEM123	Q8N131	AB_KO*_1-WT	0.408561	0.318029	1.28466	32	0.208132	0.678233	NA	0.0222222	0.0222222
TMEM123	Q8N131	AB_KO*_2-WT	0.766033	0.318029	2.40869	32	0.0219423	0.200533	NA	0.0222222	0.0222222
TMEM123	Q8N131	AC_KO*_1-WT	0.516227	0.318029	1.62321	32	0.114357	0.54045	NA	0.0222222	0.0222222
TMEM123	Q8N131	AC_KO*_2-WT	0.197919	0.318029	0.622329	32	0.538135	0.924694	NA	0.0222222	0.0222222
TMEM123	Q8N131	A_KO*_1-WT	-0.284841	0.318029	-0.895643	32	0.377132	0.857539	NA	0.0222222	0.0222222
TMEM123	Q8N131	B_KO*_1-WT	-0.380524	0.318029	-1.19651	32	0.240289	0.845813	NA	0.0222222	0.0222222
TMEM123	Q8N131	B_KO*_2-WT	-0.263811	0.318029	-0.829517	32	0.412957	0.868562	NA	0.0222222	0.0222222
TMEM123	Q8N131	BC_KO*_1-WT	0.544654	0.318029	1.71259	32	0.0964636	0.483721	NA	0.0555556	0.0555556
TMEM123	Q8N131	BC_KO*_2-WT	0.222531	0.318029	0.699717	32	0.48916	0.75011	NA	0.0444444	0.0444444
TMEM123	Q8N131	C_KO*_1-WT	-0.421956	0.318029	-1.32678	32	0.193971	0.704664	NA	0.0222222	0.0222222
TMEM123	Q8N131	C_KO*_2-WT	0.365643	0.318029	1.14972	32	0.258781	0.709651	NA	0.0222222	0.0222222
ORMDL3	Q8N138	A_KO*_2-WT	0.556483	0.318229	1.74869	32	0.0899332	0.651155	NA	0.0606061	0.0242424
ORMDL3	Q8N138	ABC_KO*_1-WT	-0.339817	0.318229	-1.06784	32	0.293583	0.334714	NA	0.0727273	0.0363636
ORMDL3	Q8N138	ABC_KO*_2-WT	-1.06627	0.318229	-3.35063	32	0.00207982	0.00566592	NA	0.0787879	0.0424242
ORMDL3	Q8N138	ABC_KO*_3-WT	-1.89425	0.318229	-5.95248	32	1.24553e-06	3.24886e-05	NA	0.115152	0.0424242
ORMDL3	Q8N138	ABC_KO*_4-WT	-2.21104	0.318229	-6.94797	32	7.20218e-08	1.23942e-06	NA	0.0545455	0.0181818
ORMDL3	Q8N138	AB_KO*_1-WT	-0.0043903	0.318229	-0.0137961	32	0.989078	0.997706	NA	0.0181818	0.0181818
ORMDL3	Q8N138	AB_KO*_2-WT	-0.0565252	0.318229	-0.177625	32	0.860137	0.953501	NA	0.0181818	0.0181818
ORMDL3	Q8N138	AC_KO*_1-WT	0.154581	0.318229	0.485753	32	0.630452	0.902905	NA	0.0181818	0.0181818
ORMDL3	Q8N138	AC_KO*_2-WT	0.256174	0.318229	0.805	32	0.426761	0.891158	NA	0.0181818	0.0181818
ORMDL3	Q8N138	A_KO*_1-WT	-0.62663	0.318229	-1.96912	32	0.0576502	0.512641	NA	0.0181818	0.0181818
ORMDL3	Q8N138	B_KO*_1-WT	-0.128915	0.318229	-0.405101	32	0.688099	0.957856	NA	0.0181818	0.0181818
ORMDL3	Q8N138	B_KO*_2-WT	0.147088	0.318229	0.462209	32	0.647059	0.941342	NA	0.0181818	0.0181818
ORMDL3	Q8N138	BC_KO*_1-WT	0.480212	0.318229	1.50901	32	0.141106	0.557988	NA	0.0545455	0.0181818
ORMDL3	Q8N138	BC_KO*_2-WT	0.296465	0.318229	0.93161	32	0.358514	0.66079	NA	0.0181818	0.0181818
ORMDL3	Q8N138	C_KO*_1-WT	-0.0976119	0.318229	-0.306735	32	0.761032	0.950161	NA	0.0181818	0.0181818
ORMDL3	Q8N138	C_KO*_2-WT	-0.135131	0.318229	-0.424636	32	0.673944	0.91028	NA	0.0181818	0.0181818
ADSS1	Q8N142	A_KO*_2-WT	1.39664	0.67541	2.06784	20	0.051837	0.567408	NA	0.261111	0.0611111
ADSS1	Q8N142	ABC_KO*_1-WT	#NAME?	NA	NA	NA	NA	0	oneConditionMissing	0.427778	0.0611111
ADSS1	Q8N142	ABC_KO*_2-WT	-0.762435	1.0761	-0.708516	20	0.486802	0.541835	NA	0.411111	0.0777778
ADSS1	Q8N142	ABC_KO*_3-WT	2.04238	1.0761	1.89794	20	0.0722328	0.110658	NA	0.361111	0.0611111
ADSS1	Q8N142	ABC_KO*_4-WT	1.64085	1.0761	1.52481	20	0.142964	0.179474	NA	0.394444	0.0611111
ADSS1	Q8N142	AB_KO*_1-WT	-0.20003	0.67541	-0.296161	20	0.770161	0.948862	NA	0.238889	0.0722222
ADSS1	Q8N142	AB_KO*_2-WT	0.0859202	0.67541	0.127212	20	0.900043	0.965739	NA	0.255556	0.0888889
ADSS1	Q8N142	AC_KO*_1-WT	-0.592113	0.67541	-0.876671	20	0.391074	0.802956	NA	0.244444	0.0777778
ADSS1	Q8N142	AC_KO*_2-WT	-0.558821	0.794753	-0.703138	20	0.490074	0.909318	NA	0.283333	0.0833333
ADSS1	Q8N142	A_KO*_1-WT	0.535656	0.67541	0.793082	20	0.437038	0.882543	NA	0.338889	0.0722222
ADSS1	Q8N142	B_KO*_1-WT	-0.546946	0.67541	-0.809798	20	0.427587	0.906621	NA	0.25	0.0833333
ADSS1	Q8N142	B_KO*_2-WT	-0.996315	0.794753	-1.25362	20	0.224438	0.773254	NA	0.338889	0.0722222
