## Supplementary material for "PRRC2A, PRRC2B and PRRC2C are Stress Granule Proteins that Promote Translation Through Association with the eIF3 complex": Table S7 (part 7 of 11)

### Sheet: MSstats (continued)
Genes	Protein	Label	log2FC	SE	Tvalue	DF	pvalue	adj.pvalue	issue	MissingPercentage	ImputationPercentage
ADSS1	Q8N142	BC_KO*_1-WT	0.246897	0.67541	0.365552	20	0.718537	0.925319	NA	0.238889	0.0722222
ADSS1	Q8N142	BC_KO*_2-WT	0.274609	0.67541	0.406581	20	0.688634	0.857616	NA	0.233333	0.0666667
ADSS1	Q8N142	C_KO*_1-WT	-0.365374	0.67541	-0.540966	20	0.594506	0.903994	NA	0.266667	0.0666667
ADSS1	Q8N142	C_KO*_2-WT	-0.184011	0.794753	-0.231532	20	0.819254	0.954185	NA	0.333333	0.0666667
AHI1	Q8N157	A_KO*_2-WT	-1.01193	0.548709	-1.84421	6	0.114707	0.671076	NA	0.854545	0.0484848
AHI1	Q8N157	ABC_KO*_1-WT	#NAME?	NA	NA	NA	NA	0	oneConditionMissing	0.89697	0.030303
AHI1	Q8N157	ABC_KO*_2-WT	#NAME?	NA	NA	NA	NA	0	oneConditionMissing	0.89697	0.030303
AHI1	Q8N157	ABC_KO*_3-WT	0.20476	0.548709	0.373167	6	0.721853	0.769045	NA	0.848485	0.0545455
AHI1	Q8N157	ABC_KO*_4-WT	0.575947	0.70838	0.813048	6	0.447244	0.50228	NA	0.872727	0.0424242
AHI1	Q8N157	AB_KO*_1-WT	0.782721	0.483916	1.61747	6	0.156904	0.621156	NA	0.866667	0.0363636
AHI1	Q8N157	AB_KO*_2-WT	1.39374	0.483916	2.88013	6	0.0280531	0.223982	NA	0.763636	0.0666667
AHI1	Q8N157	AC_KO*_1-WT	0.900366	0.70838	1.27102	6	0.250773	0.708254	NA	0.745455	0.0484848
AHI1	Q8N157	AC_KO*_2-WT	2.44651	0.70838	3.45367	6	0.0135719	0.314839	NA	0.866667	0.0363636
AHI1	Q8N157	A_KO*_1-WT	1.12865	0.70838	1.59329	6	0.162204	0.692027	NA	0.860606	0.030303
AHI1	Q8N157	B_KO*_1-WT	#NAME?	NA	NA	NA	NA	0	oneConditionMissing	0.89697	0.030303
AHI1	Q8N157	B_KO*_2-WT	0.937172	0.548709	1.70796	6	0.138509	0.710005	NA	0.836364	0.0424242
AHI1	Q8N157	BC_KO*_1-WT	1.00663	0.70838	1.42103	6	0.205133	0.632615	NA	0.860606	0.030303
AHI1	Q8N157	BC_KO*_2-WT	2.0954	0.548709	3.81879	6	0.00877307	0.174097	NA	0.824242	0.030303
AHI1	Q8N157	C_KO*_1-WT	#NAME?	NA	NA	NA	NA	0	oneConditionMissing	0.89697	0.030303
AHI1	Q8N157	C_KO*_2-WT	#NAME?	NA	NA	NA	NA	0	oneConditionMissing	0.89697	0.030303
CCAR2	Q8N163	A_KO*_2-WT	0.260915	0.158639	1.64471	32	0.109819	0.664408	NA	0.185426	0.0449612
CCAR2	Q8N163	ABC_KO*_1-WT	-0.706657	0.158639	-4.45449	32	9.62162e-05	0.000629056	NA	0.193488	0.04
CCAR2	Q8N163	ABC_KO*_2-WT	-0.84811	0.158639	-5.34616	32	7.25657e-06	0.000100257	NA	0.184186	0.0415504
CCAR2	Q8N163	ABC_KO*_3-WT	-0.259555	0.158639	-1.63613	32	0.111611	0.159056	NA	0.202171	0.0418605
CCAR2	Q8N163	ABC_KO*_4-WT	-0.63325	0.158639	-3.99176	32	0.000358432	0.000858671	NA	0.137364	0.0334884
CCAR2	Q8N163	AB_KO*_1-WT	0.214529	0.158639	1.35231	32	0.185757	0.661196	NA	0.138915	0.0409302
CCAR2	Q8N163	AB_KO*_2-WT	0.189856	0.158639	1.19678	32	0.240184	0.589338	NA	0.149767	0.0328682
CCAR2	Q8N163	AC_KO*_1-WT	-0.108697	0.158639	-0.685186	32	0.49816	0.859107	NA	0.140465	0.0331783
CCAR2	Q8N163	AC_KO*_2-WT	-0.263704	0.158639	-1.66229	32	0.106222	0.679935	NA	0.155349	0.0384496
CCAR2	Q8N163	A_KO*_1-WT	-0.0930805	0.158639	-0.586744	32	0.561493	0.916559	NA	0.151938	0.0372093
CCAR2	Q8N163	B_KO*_1-WT	0.0977796	0.158639	0.616365	32	0.542014	0.931435	NA	0.141395	0.0356589
CCAR2	Q8N163	B_KO*_2-WT	-0.389771	0.158639	-2.45696	32	0.0196177	0.460593	NA	0.137674	0.0337984
CCAR2	Q8N163	BC_KO*_1-WT	-0.0883548	0.158639	-0.556955	32	0.581433	0.870231	NA	0.137364	0.0334884
CCAR2	Q8N163	BC_KO*_2-WT	-0.102867	0.158639	-0.648435	32	0.52133	0.769661	NA	0.169302	0.0344186
CCAR2	Q8N163	C_KO*_1-WT	-0.339939	0.158639	-2.14285	32	0.0398314	0.436884	NA	0.150078	0.0384496
CCAR2	Q8N163	C_KO*_2-WT	0.148695	0.158639	0.937318	32	0.355616	0.77266	NA	0.145116	0.0337984
NDUFAF2	Q8N183	A_KO*_2-WT	1.1118	0.247231	4.49703	32	8.51497e-05	0.0193642	NA	0.161006	0.0628931
NDUFAF2	Q8N183	ABC_KO*_1-WT	0.516121	0.247231	2.08761	32	0.0448799	0.0653742	NA	0.181132	0.0704403
NDUFAF2	Q8N183	ABC_KO*_2-WT	-0.25244	0.247231	-1.02107	32	0.314878	0.369319	NA	0.176101	0.0704403
NDUFAF2	Q8N183	ABC_KO*_3-WT	0.264081	0.247231	1.06816	32	0.293442	0.360609	NA	0.203774	0.0603774
NDUFAF2	Q8N183	ABC_KO*_4-WT	0.15918	0.247231	0.643851	32	0.52426	0.575405	NA	0.106918	0.0465409
NDUFAF2	Q8N183	AB_KO*_1-WT	0.957578	0.247231	3.87322	32	0.000499413	0.0365404	NA	0.122013	0.0540881
NDUFAF2	Q8N183	AB_KO*_2-WT	1.11508	0.247231	4.51029	32	8.19639e-05	0.00778774	NA	0.108176	0.0477987
NDUFAF2	Q8N183	AC_KO*_1-WT	1.03933	0.247231	4.20388	32	0.000196853	0.01956	NA	0.106918	0.0465409
NDUFAF2	Q8N183	AC_KO*_2-WT	1.25351	0.247231	5.07022	32	1.6202e-05	0.00561228	NA	0.109434	0.0490566
NDUFAF2	Q8N183	A_KO*_1-WT	-0.0389118	0.247231	-0.157391	32	0.875926	0.983632	NA	0.110692	0.0503145
NDUFAF2	Q8N183	B_KO*_1-WT	-0.0813572	0.247231	-0.329074	32	0.744244	0.96834	NA	0.106918	0.0465409
NDUFAF2	Q8N183	B_KO*_2-WT	0.268217	0.247231	1.08489	32	0.286077	0.81681	NA	0.10566	0.045283
NDUFAF2	Q8N183	BC_KO*_1-WT	1.17198	0.247231	4.74045	32	4.21904e-05	0.00693821	NA	0.122013	0.0540881
NDUFAF2	Q8N183	BC_KO*_2-WT	1.35439	0.247231	5.47823	32	4.93995e-06	0.00141798	NA	0.12956	0.0540881
NDUFAF2	Q8N183	C_KO*_1-WT	0.253294	0.247231	1.02453	32	0.31327	0.787193	NA	0.113208	0.0528302
NDUFAF2	Q8N183	C_KO*_2-WT	1.21371	0.247231	4.90923	32	2.58665e-05	0.00606476	NA	0.106918	0.0465409
VPS52	Q8N1B4	A_KO*_2-WT	0.0323589	0.346467	0.0933969	31	0.926189	0.979823	NA	0.480645	0.0548387
VPS52	Q8N1B4	ABC_KO*_1-WT	-0.657319	0.346467	-1.89721	31	0.0671502	0.0915961	NA	0.477419	0.0569892
VPS52	Q8N1B4	ABC_KO*_2-WT	-1.50731	0.346467	-4.3505	31	0.000136718	0.000758998	NA	0.482796	0.0569892
VPS52	Q8N1B4	ABC_KO*_3-WT	-0.722118	0.346467	-2.08423	31	0.0454709	0.0748693	NA	0.495699	0.0505376
VPS52	Q8N1B4	ABC_KO*_4-WT	-0.602797	0.409945	-1.47043	31	0.151523	0.188832	NA	0.383871	0.0537634
VPS52	Q8N1B4	AB_KO*_1-WT	-0.000734476	0.346467	-0.0021199	31	0.998322	0.999878	NA	0.407527	0.0580645
VPS52	Q8N1B4	AB_KO*_2-WT	-0.344078	0.346467	-0.993106	31	0.328347	0.669014	NA	0.390323	0.0580645
VPS52	Q8N1B4	AC_KO*_1-WT	-0.300752	0.346467	-0.868053	31	0.392036	0.803127	NA	0.408602	0.0591398
VPS52	Q8N1B4	AC_KO*_2-WT	-0.0841548	0.346467	-0.242894	31	0.809687	0.976997	NA	0.416129	0.0591398
VPS52	Q8N1B4	A_KO*_1-WT	-0.208664	0.346467	-0.602263	31	0.551379	0.913244	NA	0.403226	0.0537634
VPS52	Q8N1B4	B_KO*_1-WT	-0.139408	0.346467	-0.40237	31	0.690173	0.957856	NA	0.398925	0.0516129
VPS52	Q8N1B4	B_KO*_2-WT	-0.654709	0.346467	-1.88967	31	0.0681852	0.630375	NA	0.356989	0.0516129
VPS52	Q8N1B4	BC_KO*_1-WT	0.195251	0.346467	0.563549	31	0.577115	0.86803	NA	0.4	0.0569892
VPS52	Q8N1B4	BC_KO*_2-WT	0.0801636	0.346467	0.231375	31	0.818544	0.92156	NA	0.405376	0.0634409
VPS52	Q8N1B4	C_KO*_1-WT	-0.243835	0.346467	-0.703776	31	0.486825	0.870051	NA	0.427957	0.0537634
VPS52	Q8N1B4	C_KO*_2-WT	0.135566	0.346467	0.391282	31	0.698265	0.920753	NA	0.419355	0.0516129
NUP93	Q8N1F7	A_KO*_2-WT	0.233496	0.256145	0.911577	32	0.368808	0.798519	NA	0.187959	0.0622614
NUP93	Q8N1F7	ABC_KO*_1-WT	-1.00161	0.256145	-3.9103	32	0.000450316	0.0018749	NA	0.196769	0.056094
NUP93	Q8N1F7	ABC_KO*_2-WT	-1.01577	0.256145	-3.96561	32	0.00038573	0.00159736	NA	0.199119	0.060793
NUP93	Q8N1F7	ABC_KO*_3-WT	-1.15188	0.256145	-4.49696	32	8.51667e-05	0.000564398	NA	0.234361	0.0572687
NUP93	Q8N1F7	ABC_KO*_4-WT	-1.45841	0.256145	-5.6937	32	2.63936e-06	1.65439e-05	NA	0.14978	0.0434655
NUP93	Q8N1F7	AB_KO*_1-WT	-0.0201234	0.256145	-0.0785625	32	0.93787	0.983263	NA	0.15859	0.0452276
NUP93	Q8N1F7	AB_KO*_2-WT	0.0465156	0.256145	0.181598	32	0.857043	0.953435	NA	0.156535	0.0481645
NUP93	Q8N1F7	AC_KO*_1-WT	-0.0214588	0.256145	-0.0837757	32	0.933757	0.984099	NA	0.150661	0.0490455
NUP93	Q8N1F7	AC_KO*_2-WT	0.095042	0.256145	0.371047	32	0.713048	0.96044	NA	0.151836	0.0472834
NUP93	Q8N1F7	A_KO*_1-WT	0.123677	0.256145	0.482841	32	0.632496	0.937163	NA	0.151836	0.0443465
NUP93	Q8N1F7	B_KO*_1-WT	0.166166	0.256145	0.648718	32	0.52115	0.926853	NA	0.149486	0.0464023
NUP93	Q8N1F7	B_KO*_2-WT	-0.129142	0.256145	-0.504174	32	0.617593	0.937846	NA	0.145668	0.0425844
NUP93	Q8N1F7	BC_KO*_1-WT	0.0547785	0.256145	0.213857	32	0.832015	0.958982	NA	0.156828	0.0431718
NUP93	Q8N1F7	BC_KO*_2-WT	0.280959	0.256145	1.09687	32	0.280883	0.599512	NA	0.162702	0.0487518
NUP93	Q8N1F7	C_KO*_1-WT	0.22525	0.256145	0.879385	32	0.385749	0.828472	NA	0.160646	0.0419971
NUP93	Q8N1F7	C_KO*_2-WT	0.200706	0.256145	0.783564	32	0.439058	0.818402	NA	0.15536	0.0455213
STK11IP	Q8N1F8	A_KO*_2-WT	0.450458	0.44614	1.00968	25	0.322323	0.780412	NA	0.613333	0.0590476
STK11IP	Q8N1F8	ABC_KO*_1-WT	-0.621566	0.710815	-0.874441	25	0.390201	0.431724	NA	0.607619	0.0647619
STK11IP	Q8N1F8	ABC_KO*_2-WT	-1.65697	0.524972	-3.1563	25	0.00413515	0.00972939	NA	0.586667	0.0666667
STK11IP	Q8N1F8	ABC_KO*_3-WT	-0.727359	0.524972	-1.38552	25	0.178132	0.235762	NA	0.607619	0.0647619
STK11IP	Q8N1F8	ABC_KO*_4-WT	-1.37342	0.710815	-1.93218	25	0.064745	0.0881818	NA	0.487619	0.0666667
STK11IP	Q8N1F8	AB_KO*_1-WT	0.29312	0.44614	0.657014	25	0.517175	0.860011	NA	0.525714	0.0704762
STK11IP	Q8N1F8	AB_KO*_2-WT	0.0507182	0.44614	0.113682	25	0.910398	0.970204	NA	0.497143	0.0761905
STK11IP	Q8N1F8	AC_KO*_1-WT	0.317758	0.44614	0.712238	25	0.482912	0.852702	NA	0.499048	0.0666667
STK11IP	Q8N1F8	AC_KO*_2-WT	-0.0489406	0.44614	-0.109698	25	0.913525	0.986381	NA	0.502857	0.0704762
STK11IP	Q8N1F8	A_KO*_1-WT	0.495554	0.44614	1.11076	25	0.277242	0.790574	NA	0.493333	0.072381
STK11IP	Q8N1F8	B_KO*_1-WT	0.0219986	0.44614	0.0493088	25	0.961065	0.994213	NA	0.485714	0.0761905
STK11IP	Q8N1F8	B_KO*_2-WT	-0.113051	0.44614	-0.253398	25	0.802033	0.966515	NA	0.451429	0.0647619
STK11IP	Q8N1F8	BC_KO*_1-WT	-0.148491	0.44614	-0.332834	25	0.742034	0.928448	NA	0.550476	0.0647619
STK11IP	Q8N1F8	BC_KO*_2-WT	0.590355	0.44614	1.32325	25	0.197728	0.523042	NA	0.525714	0.0704762
STK11IP	Q8N1F8	C_KO*_1-WT	-0.364917	0.44614	-0.817942	25	0.421118	0.846381	NA	0.546667	0.072381
STK11IP	Q8N1F8	C_KO*_2-WT	-0.556725	0.44614	-1.24787	25	0.223641	0.681932	NA	0.512381	0.08
ZNF687	Q8N1G0	A_KO*_2-WT	-0.0249692	0.297291	-0.0839888	22	0.933825	0.982229	NA	0.671429	0.0761905
ZNF687	Q8N1G0	ABC_KO*_1-WT	-1.01057	0.347161	-2.91094	22	0.00809929	0.0162696	NA	0.72381	0.0761905
ZNF687	Q8N1G0	ABC_KO*_2-WT	0.0941397	0.347161	0.27117	22	0.788789	0.819943	NA	0.72381	0.0761905
ZNF687	Q8N1G0	ABC_KO*_3-WT	-0.0281783	0.347161	-0.0811677	22	0.936042	0.949737	NA	0.72381	0.0761905
ZNF687	Q8N1G0	ABC_KO*_4-WT	#NAME?	NA	NA	NA	NA	0	oneConditionMissing	0.761905	0.0571429
ZNF687	Q8N1G0	AB_KO*_1-WT	-0.0396695	0.347161	-0.114268	22	0.910062	0.980172	NA	0.695238	0.0714286
ZNF687	Q8N1G0	AB_KO*_2-WT	0.475298	0.297291	1.59876	22	0.124138	0.453112	NA	0.695238	0.0714286
ZNF687	Q8N1G0	AC_KO*_1-WT	0.312681	0.297291	1.05176	22	0.304324	0.748307	NA	0.652381	0.0857143
ZNF687	Q8N1G0	AC_KO*_2-WT	-0.144331	0.297291	-0.485487	22	0.632131	0.945316	NA	0.671429	0.0761905
ZNF687	Q8N1G0	A_KO*_1-WT	0.0357749	0.297291	0.120336	22	0.905309	0.98657	NA	0.690476	0.0714286
ZNF687	Q8N1G0	B_KO*_1-WT	0.176261	0.297291	0.592889	22	0.559301	0.93456	NA	0.652381	0.0809524
ZNF687	Q8N1G0	B_KO*_2-WT	-0.367845	0.297291	-1.23732	22	0.229012	0.777771	NA	0.67619	0.0714286
ZNF687	Q8N1G0	BC_KO*_1-WT	0.632548	0.297291	2.1277	22	0.044811	0.369729	NA	0.671429	0.0761905
ZNF687	Q8N1G0	BC_KO*_2-WT	0.127315	0.297291	0.428251	22	0.672632	0.851357	NA	0.666667	0.0714286
ZNF687	Q8N1G0	C_KO*_1-WT	0.161935	0.465766	0.347674	22	0.731389	0.943515	NA	0.738095	0.0619048
ZNF687	Q8N1G0	C_KO*_2-WT	-0.0993589	0.297291	-0.334214	22	0.741383	0.930912	NA	0.661905	0.0666667
CMTR1	Q8N1G2	A_KO*_2-WT	0.312613	0.242371	1.28981	32	0.20636	0.742469	NA	0.377471	0.0726437
CMTR1	Q8N1G2	ABC_KO*_1-WT	-1.00988	0.242371	-4.16667	32	0.00021878	0.0011181	NA	0.37931	0.0652874
CMTR1	Q8N1G2	ABC_KO*_2-WT	-1.21828	0.242371	-5.0265	32	1.83984e-05	0.000181577	NA	0.394483	0.062069
CMTR1	Q8N1G2	ABC_KO*_3-WT	-1.53725	0.242371	-6.34253	32	4.04148e-07	1.52684e-05	NA	0.410575	0.0570115
CMTR1	Q8N1G2	ABC_KO*_4-WT	-1.56402	0.242371	-6.45302	32	2.94357e-07	3.26656e-06	NA	0.270805	0.0565517
CMTR1	Q8N1G2	AB_KO*_1-WT	-0.139358	0.242371	-0.574977	32	0.569328	0.880324	NA	0.325057	0.0662069
CMTR1	Q8N1G2	AB_KO*_2-WT	-0.459558	0.242371	-1.89609	32	0.0670082	0.342654	NA	0.303908	0.062069
CMTR1	Q8N1G2	AC_KO*_1-WT	-0.451823	0.242371	-1.86418	32	0.0714932	0.452998	NA	0.30069	0.0652874
CMTR1	Q8N1G2	AC_KO*_2-WT	-0.364127	0.242371	-1.50235	32	0.142811	0.736694	NA	0.308046	0.063908
CMTR1	Q8N1G2	A_KO*_1-WT	-0.408136	0.242371	-1.68393	32	0.101927	0.605669	NA	0.294253	0.0648276
CMTR1	Q8N1G2	B_KO*_1-WT	0.269565	0.242371	1.1122	32	0.274339	0.860817	NA	0.305287	0.0629885
CMTR1	Q8N1G2	B_KO*_2-WT	-0.131241	0.242371	-0.541489	32	0.591921	0.931344	NA	0.275402	0.063908
CMTR1	Q8N1G2	BC_KO*_1-WT	-0.480972	0.242371	-1.98444	32	0.0558372	0.394201	NA	0.298851	0.0634483
CMTR1	Q8N1G2	BC_KO*_2-WT	0.0979704	0.242371	0.404216	32	0.688743	0.857616	NA	0.335632	0.0593103
CMTR1	Q8N1G2	C_KO*_1-WT	0.0703546	0.242371	0.290276	32	0.773478	0.955437	NA	0.304368	0.0662069
CMTR1	Q8N1G2	C_KO*_2-WT	0.01057	0.242371	0.0436108	32	0.965486	0.993326	NA	0.28	0.0625287
LRRC47	Q8N1G4	A_KO*_2-WT	0.17016	0.206366	0.824554	32	0.415729	0.813544	NA	0.165217	0.0679089
LRRC47	Q8N1G4	ABC_KO*_1-WT	-0.351908	0.206366	-1.70526	32	0.0978367	0.126783	NA	0.173085	0.0679089
LRRC47	Q8N1G4	ABC_KO*_2-WT	-0.712022	0.206366	-3.45029	32	0.00159262	0.00462648	NA	0.171843	0.0679089
LRRC47	Q8N1G4	ABC_KO*_3-WT	-0.45187	0.206366	-2.18965	32	0.0359551	0.0620478	NA	0.186749	0.073706
LRRC47	Q8N1G4	ABC_KO*_4-WT	-0.880183	0.206366	-4.26516	32	0.00016536	0.0004385	NA	0.122567	0.0559006
LRRC47	Q8N1G4	AB_KO*_1-WT	0.378347	0.206366	1.83338	32	0.0760627	0.49421	NA	0.13706	0.0575569
LRRC47	Q8N1G4	AB_KO*_2-WT	0.357722	0.206366	1.73343	32	0.0926458	0.399431	NA	0.126708	0.0583851
LRRC47	Q8N1G4	AC_KO*_1-WT	0.108282	0.206366	0.52471	32	0.603401	0.892647	NA	0.130435	0.0587992
LRRC47	Q8N1G4	AC_KO*_2-WT	0.233762	0.206366	1.13276	32	0.265733	0.829188	NA	0.131263	0.0621118
LRRC47	Q8N1G4	A_KO*_1-WT	-0.0159959	0.206366	-0.0775125	32	0.938698	0.986852	NA	0.132919	0.0612836
LRRC47	Q8N1G4	B_KO*_1-WT	-0.0088485	0.206366	-0.0428777	32	0.966065	0.994367	NA	0.132505	0.0583851
LRRC47	Q8N1G4	B_KO*_2-WT	-0.121048	0.206366	-0.586572	32	0.561607	0.925999	NA	0.118841	0.0571429
LRRC47	Q8N1G4	BC_KO*_1-WT	0.0979352	0.206366	0.474571	32	0.638316	0.896811	NA	0.135404	0.0571429
LRRC47	Q8N1G4	BC_KO*_2-WT	0.342534	0.206366	1.65984	32	0.106717	0.423554	NA	0.13913	0.068323
LRRC47	Q8N1G4	C_KO*_1-WT	-0.0592931	0.206366	-0.28732	32	0.77572	0.955437	NA	0.139545	0.0616977
LRRC47	Q8N1G4	C_KO*_2-WT	0.0397486	0.206366	0.192612	32	0.84848	0.963658	NA	0.128364	0.0608696
SLC39A11	Q8N1S5	A_KO*_2-WT	-0.166504	0.328245	-0.507254	25	0.616422	0.881251	NA	0.466667	0.133333
SLC39A11	Q8N1S5	ABC_KO*_1-WT	-0.412481	0.519001	-0.794758	25	0.434235	0.473931	NA	0.422222	0.155556
SLC39A11	Q8N1S5	ABC_KO*_2-WT	0.0831146	0.384902	0.215937	25	0.830789	0.855726	NA	0.377778	0.177778
SLC39A11	Q8N1S5	ABC_KO*_3-WT	0.124969	0.328245	0.380718	25	0.706628	0.756002	NA	0.477778	0.144444
SLC39A11	Q8N1S5	ABC_KO*_4-WT	0.0376115	0.519001	0.0724689	25	0.942805	0.954148	NA	0.344444	0.144444
SLC39A11	Q8N1S5	AB_KO*_1-WT	0.747217	0.328245	2.2764	25	0.0316476	0.342361	NA	0.344444	0.144444
SLC39A11	Q8N1S5	AB_KO*_2-WT	0.864313	0.328245	2.63313	25	0.0142998	0.169304	NA	0.333333	0.133333
SLC39A11	Q8N1S5	AC_KO*_1-WT	0.407767	0.328245	1.24226	25	0.225667	0.684515	NA	0.333333	0.133333
SLC39A11	Q8N1S5	AC_KO*_2-WT	0.205246	0.328245	0.625283	25	0.537452	0.924694	NA	0.344444	0.144444
SLC39A11	Q8N1S5	A_KO*_1-WT	0.399351	0.328245	1.21662	25	0.235109	0.755305	NA	0.333333	0.133333
SLC39A11	Q8N1S5	B_KO*_1-WT	0.043223	0.328245	0.131679	25	0.896292	0.989262	NA	0.344444	0.144444
SLC39A11	Q8N1S5	B_KO*_2-WT	0.673114	0.384902	1.74879	25	0.0925969	0.659159	NA	0.344444	0.144444
SLC39A11	Q8N1S5	BC_KO*_1-WT	0.779823	0.328245	2.37573	25	0.0254928	0.287487	NA	0.344444	0.144444
SLC39A11	Q8N1S5	BC_KO*_2-WT	0.719645	0.328245	2.1924	25	0.037875	0.299707	NA	0.4	0.133333
SLC39A11	Q8N1S5	C_KO*_1-WT	-0.605338	0.328245	-1.84416	25	0.0770424	0.533325	NA	0.366667	0.166667
SLC39A11	Q8N1S5	C_KO*_2-WT	0.461913	0.328245	1.40722	25	0.171674	0.643052	NA	0.344444	0.144444
INTS1	Q8N201	A_KO*_2-WT	0.483886	0.285945	1.69224	32	0.100318	0.658198	NA	0.548918	0.0822511
INTS1	Q8N201	ABC_KO*_1-WT	-1.13961	0.285945	-3.98543	32	0.000364868	0.00161693	NA	0.558874	0.0753247
INTS1	Q8N201	ABC_KO*_2-WT	-0.981304	0.285945	-3.4318	32	0.00167382	0.00481233	NA	0.545887	0.0774892
INTS1	Q8N201	ABC_KO*_3-WT	-0.792257	0.285945	-2.77066	32	0.00923881	0.0202163	NA	0.559307	0.0753247
INTS1	Q8N201	ABC_KO*_4-WT	-1.4141	0.285945	-4.94535	32	2.32914e-05	8.81418e-05	NA	0.468831	0.0718615
INTS1	Q8N201	AB_KO*_1-WT	0.374917	0.285945	1.31115	32	0.199138	0.673039	NA	0.490043	0.0792208
INTS1	Q8N201	AB_KO*_2-WT	0.189876	0.285945	0.664031	32	0.511427	0.79345	NA	0.472294	0.0718615
INTS1	Q8N201	AC_KO*_1-WT	-0.0177869	0.285945	-0.062204	32	0.950787	0.988626	NA	0.462338	0.0753247
INTS1	Q8N201	AC_KO*_2-WT	0.180429	0.285945	0.630993	32	0.532526	0.924694	NA	0.482251	0.0822511
INTS1	Q8N201	A_KO*_1-WT	0.0133965	0.285945	0.0468501	32	0.962924	0.988677	NA	0.474459	0.0787879
INTS1	Q8N201	B_KO*_1-WT	0.265005	0.285945	0.926769	32	0.360984	0.883648	NA	0.487013	0.0735931
INTS1	Q8N201	B_KO*_2-WT	-0.0237116	0.285945	-0.0829238	32	0.934429	0.991813	NA	0.444589	0.0735931
INTS1	Q8N201	BC_KO*_1-WT	0.49229	0.285945	1.72163	32	0.0947925	0.479462	NA	0.495238	0.0731602
INTS1	Q8N201	BC_KO*_2-WT	0.492794	0.285945	1.72339	32	0.0944696	0.405519	NA	0.48961	0.0792208
INTS1	Q8N201	C_KO*_1-WT	-0.0559348	0.285945	-0.195614	32	0.846149	0.973232	NA	0.494372	0.0800866
INTS1	Q8N201	C_KO*_2-WT	-0.121288	0.285945	-0.424165	32	0.674284	0.91028	NA	0.48658	0.0787879
PLD6	Q8N2A8	A_KO*_2-WT	-0.130954	0.609181	-0.214967	10	0.834114	0.955242	NA	0.763636	0.0424242
PLD6	Q8N2A8	ABC_KO*_1-WT	-1.86839	0.80587	-2.31848	10	0.0428837	0.0629466	NA	0.806061	0.0545455
PLD6	Q8N2A8	ABC_KO*_2-WT	#NAME?	NA	NA	NA	NA	0	oneConditionMissing	0.818182	0.030303
PLD6	Q8N2A8	ABC_KO*_3-WT	#NAME?	NA	NA	NA	NA	0	oneConditionMissing	0.818182	0.030303
PLD6	Q8N2A8	ABC_KO*_4-WT	#NAME?	NA	NA	NA	NA	0	oneConditionMissing	0.818182	0.030303
PLD6	Q8N2A8	AB_KO*_1-WT	0.265366	0.609181	0.435611	10	0.672372	0.920432	NA	0.757576	0.0424242
PLD6	Q8N2A8	AB_KO*_2-WT	0.332817	0.80587	0.412991	10	0.688329	0.880306	NA	0.751515	0.0363636
PLD6	Q8N2A8	AC_KO*_1-WT	-0.00409067	0.609181	-0.00671504	10	0.994774	0.998103	NA	0.781818	0.030303
PLD6	Q8N2A8	AC_KO*_2-WT	0.0908043	0.609181	0.14906	10	0.88447	0.98407	NA	0.727273	0.0424242
PLD6	Q8N2A8	A_KO*_1-WT	0.548801	0.609181	0.900883	10	0.388832	0.861031	NA	0.751515	0.0363636
PLD6	Q8N2A8	B_KO*_1-WT	#NAME?	NA	NA	NA	NA	0	oneConditionMissing	0.818182	0.030303
PLD6	Q8N2A8	B_KO*_2-WT	0.271221	0.609181	0.445223	10	0.665641	0.942236	NA	0.709091	0.0545455
PLD6	Q8N2A8	BC_KO*_1-WT	0.0663833	0.80587	0.0823747	10	0.935974	0.985725	NA	0.787879	0.030303
PLD6	Q8N2A8	BC_KO*_2-WT	0.309941	0.609181	0.508783	10	0.621941	0.827315	NA	0.727273	0.0363636
PLD6	Q8N2A8	C_KO*_1-WT	0.309397	0.527566	0.586462	10	0.570566	0.896879	NA	0.721212	0.0727273
PLD6	Q8N2A8	C_KO*_2-WT	0.0446958	0.527566	0.0847208	10	0.934156	0.988028	NA	0.70303	0.0545455
ARMC10	Q8N2F6	A_KO*_2-WT	-0.511382	0.366817	-1.39411	12	0.188562	0.735226	NA	0.466667	0.166667
ARMC10	Q8N2F6	ABC_KO*_1-WT	#NAME?	NA	NA	NA	NA	0	oneConditionMissing	0.605556	0.105556
ARMC10	Q8N2F6	ABC_KO*_2-WT	-3.28776	0.545201	-6.03036	12	5.93417e-05	0.000410633	NA	0.588889	0.122222
ARMC10	Q8N2F6	ABC_KO*_3-WT	-2.44206	0.560959	-4.35337	12	0.000939248	0.00338947	NA	0.588889	0.122222
ARMC10	Q8N2F6	ABC_KO*_4-WT	#NAME?	NA	NA	NA	NA	0	oneConditionMissing	0.605556	0.105556
ARMC10	Q8N2F6	AB_KO*_1-WT	-0.677051	0.545201	-1.24184	12	0.23802	0.706531	NA	0.538889	0.138889
ARMC10	Q8N2F6	AB_KO*_2-WT	-0.896341	0.423614	-2.11594	12	0.0559379	0.315157	NA	0.566667	0.133333
ARMC10	Q8N2F6	AC_KO*_1-WT	-1.54427	0.422594	-3.65427	12	0.00330064	0.104568	NA	0.561111	0.127778
ARMC10	Q8N2F6	AC_KO*_2-WT	-2.85879	0.560959	-5.09626	12	0.000263436	0.0309461	NA	0.544444	0.144444
ARMC10	Q8N2F6	A_KO*_1-WT	-0.143107	0.366817	-0.390134	12	0.703274	0.952967	NA	0.588889	0.122222
ARMC10	Q8N2F6	B_KO*_1-WT	0.614974	0.366817	1.67652	12	0.119473	0.761967	NA	0.522222	0.122222
ARMC10	Q8N2F6	B_KO*_2-WT	0.242299	0.560959	0.431938	12	0.673446	0.943745	NA	0.538889	0.105556
ARMC10	Q8N2F6	BC_KO*_1-WT	-0.140819	0.414487	-0.339743	12	0.739922	0.928448	NA	0.555556	0.122222
ARMC10	Q8N2F6	BC_KO*_2-WT	-0.869514	0.366817	-2.37043	12	0.0353735	0.29599	NA	0.527778	0.127778
ARMC10	Q8N2F6	C_KO*_1-WT	0.0785068	0.423614	0.185326	12	0.856069	0.976654	NA	0.555556	0.122222
ARMC10	Q8N2F6	C_KO*_2-WT	-0.682305	0.414487	-1.64614	12	0.125654	0.596151	NA	0.538889	0.138889
ABHD12	Q8N2K0	A_KO*_2-WT	-0.232301	0.303249	-0.766042	30	0.449637	0.821639	NA	0.35942	0.0376812
ABHD12	Q8N2K0	ABC_KO*_1-WT	-1.05126	0.303249	-3.46665	30	0.00161332	0.00459607	NA	0.304348	0.0521739
ABHD12	Q8N2K0	ABC_KO*_2-WT	-0.657912	0.303249	-2.16954	30	0.0380927	0.0599513	NA	0.324638	0.0405797
ABHD12	Q8N2K0	ABC_KO*_3-WT	-0.833364	0.358809	-2.32259	30	0.027172	0.0493769	NA	0.336232	0.0695652
ABHD12	Q8N2K0	ABC_KO*_4-WT	-2.37806	0.358809	-6.62764	30	2.44821e-07	2.86273e-06	NA	0.231884	0.0463768
ABHD12	Q8N2K0	AB_KO*_1-WT	-0.0201342	0.303249	-0.0663949	30	0.947504	0.985128	NA	0.249275	0.0463768
ABHD12	Q8N2K0	AB_KO*_2-WT	0.251616	0.303249	0.829733	30	0.413244	0.733178	NA	0.217391	0.0492754
ABHD12	Q8N2K0	AC_KO*_1-WT	-0.0170756	0.303249	-0.0563089	30	0.955469	0.989165	NA	0.211594	0.0434783
ABHD12	Q8N2K0	AC_KO*_2-WT	0.0282025	0.303249	0.0930012	30	0.926521	0.989177	NA	0.234783	0.0521739
ABHD12	Q8N2K0	A_KO*_1-WT	-0.059421	0.303249	-0.195948	30	0.845972	0.979501	NA	0.243478	0.0405797
ABHD12	Q8N2K0	B_KO*_1-WT	0.0403927	0.303249	0.1332	30	0.894925	0.989262	NA	0.22029	0.0347826
ABHD12	Q8N2K0	B_KO*_2-WT	-0.243896	0.303249	-0.804275	30	0.427566	0.876374	NA	0.237681	0.0347826
ABHD12	Q8N2K0	BC_KO*_1-WT	0.430571	0.303249	1.41986	30	0.165957	0.590371	NA	0.24058	0.0376812
ABHD12	Q8N2K0	BC_KO*_2-WT	0.0339884	0.303249	0.112081	30	0.911506	0.966319	NA	0.255072	0.0347826
ABHD12	Q8N2K0	C_KO*_1-WT	-0.265973	0.303249	-0.877078	30	0.387414	0.828549	NA	0.266667	0.0463768
ABHD12	Q8N2K0	C_KO*_2-WT	0.0870769	0.303249	0.287147	30	0.775974	0.938187	NA	0.237681	0.0521739
UBE2J2	Q8N2K1	A_KO*_2-WT	-0.0208437	0.320843	-0.0649654	25	0.948718	0.985205	NA	0.701149	0.0666667
UBE2J2	Q8N2K1	ABC_KO*_1-WT	-0.69693	0.517344	-1.34713	25	0.190023	0.227654	NA	0.691954	0.0712644
UBE2J2	Q8N2K1	ABC_KO*_2-WT	-0.570961	0.379627	-1.50401	25	0.145109	0.188552	NA	0.698851	0.0643678
UBE2J2	Q8N2K1	ABC_KO*_3-WT	-0.63654	0.517344	-1.2304	25	0.23	0.293283	NA	0.701149	0.0666667
UBE2J2	Q8N2K1	ABC_KO*_4-WT	-0.691579	0.517344	-1.33679	25	0.193331	0.235286	NA	0.63908	0.0850575
UBE2J2	Q8N2K1	AB_KO*_1-WT	0.666676	0.320843	2.07789	25	0.0481417	0.403325	NA	0.673563	0.0758621
UBE2J2	Q8N2K1	AB_KO*_2-WT	0.304338	0.320843	0.948557	25	0.351926	0.6903	NA	0.641379	0.0735632
UBE2J2	Q8N2K1	AC_KO*_1-WT	0.189431	0.320843	0.590417	25	0.560211	0.881977	NA	0.634483	0.0804598
UBE2J2	Q8N2K1	AC_KO*_2-WT	0.142969	0.320843	0.445605	25	0.659718	0.950708	NA	0.645977	0.0804598
UBE2J2	Q8N2K1	A_KO*_1-WT	0.122522	0.320843	0.381876	25	0.70578	0.953421	NA	0.648276	0.0689655
UBE2J2	Q8N2K1	B_KO*_1-WT	0.541704	0.320843	1.68838	25	0.103777	0.739332	NA	0.641379	0.0735632
UBE2J2	Q8N2K1	B_KO*_2-WT	0.139925	0.320843	0.436116	25	0.666495	0.942236	NA	0.62069	0.0781609
UBE2J2	Q8N2K1	BC_KO*_1-WT	0.229757	0.320843	0.716103	25	0.480564	0.825849	NA	0.650575	0.0781609
UBE2J2	Q8N2K1	BC_KO*_2-WT	0.320622	0.320843	0.999311	25	0.327219	0.635651	NA	0.629885	0.0735632
UBE2J2	Q8N2K1	C_KO*_1-WT	0.170607	0.320843	0.531744	25	0.599597	0.904205	NA	0.634483	0.0804598
UBE2J2	Q8N2K1	C_KO*_2-WT	-0.0159272	0.320843	-0.0496418	25	0.960802	0.99245	NA	0.616092	0.101149
CLASRP	Q8N2M8	A_KO*_2-WT	0.370755	0.583699	0.635183	18	0.533301	0.851952	NA	0.533333	0.037037
CLASRP	Q8N2M8	ABC_KO*_1-WT	#NAME?	NA	NA	NA	NA	0	oneConditionMissing	0.644444	0.037037
CLASRP	Q8N2M8	ABC_KO*_2-WT	-3.285	0.922909	-3.5594	18	0.00224062	0.00600912	NA	0.637037	0.0666667
CLASRP	Q8N2M8	ABC_KO*_3-WT	#NAME?	NA	NA	NA	NA	0	oneConditionMissing	0.644444	0.037037
CLASRP	Q8N2M8	ABC_KO*_4-WT	#NAME?	NA	NA	NA	NA	0	oneConditionMissing	0.644444	0.037037
CLASRP	Q8N2M8	AB_KO*_1-WT	-0.317363	0.583699	-0.54371	18	0.593312	0.89073	NA	0.548148	0.0518519
CLASRP	Q8N2M8	AB_KO*_2-WT	-0.595373	0.583699	-1.02	18	0.321242	0.663981	NA	0.555556	0.0592593
CLASRP	Q8N2M8	AC_KO*_1-WT	-0.314487	0.583699	-0.538783	18	0.596637	0.890032	NA	0.548148	0.0518519
CLASRP	Q8N2M8	AC_KO*_2-WT	-0.104917	0.583699	-0.179745	18	0.85936	0.982053	NA	0.525926	0.0592593
CLASRP	Q8N2M8	A_KO*_1-WT	-0.750235	0.583699	-1.28531	18	0.214976	0.741937	NA	0.548148	0.0518519
CLASRP	Q8N2M8	B_KO*_1-WT	0.420782	0.684448	0.614776	18	0.546396	0.931435	NA	0.577778	0.0444444
CLASRP	Q8N2M8	B_KO*_2-WT	1.16787	0.922909	1.26542	18	0.221855	0.772673	NA	0.607407	0.037037
CLASRP	Q8N2M8	BC_KO*_1-WT	0.23615	0.583699	0.404575	18	0.690557	0.917952	NA	0.518519	0.0518519
CLASRP	Q8N2M8	BC_KO*_2-WT	0.154681	0.583699	0.265002	18	0.794019	0.910288	NA	0.533333	0.037037
CLASRP	Q8N2M8	C_KO*_1-WT	-1.69945	0.684448	-2.48295	18	0.023112	0.363815	NA	0.6	0.0666667
CLASRP	Q8N2M8	C_KO*_2-WT	-0.508967	0.583699	-0.871968	18	0.394708	0.794621	NA	0.555556	0.0592593
TMEM256	Q8N2U0	A_KO*_2-WT	0.127525	0.425789	0.299502	25	0.767033	0.930556	NA	0.3	0.1
TMEM256	Q8N2U0	ABC_KO*_1-WT	-2.11748	0.686565	-3.08416	25	0.00492826	0.0109604	NA	0.305556	0.105556
TMEM256	Q8N2U0	ABC_KO*_2-WT	-1.42358	0.686565	-2.07349	25	0.0485815	0.073969	NA	0.25	0.116667
TMEM256	Q8N2U0	ABC_KO*_3-WT	-1.26317	0.503801	-2.50729	25	0.019029	0.0367669	NA	0.294444	0.0944444
TMEM256	Q8N2U0	ABC_KO*_4-WT	-1.1158	0.686565	-1.62519	25	0.116663	0.149404	NA	0.172222	0.105556
TMEM256	Q8N2U0	AB_KO*_1-WT	-0.34866	0.425789	-0.818855	25	0.420607	0.821304	NA	0.138889	0.105556
TMEM256	Q8N2U0	AB_KO*_2-WT	-0.353806	0.425789	-0.830942	25	0.413872	0.733178	NA	0.15	0.116667
TMEM256	Q8N2U0	AC_KO*_1-WT	-0.392513	0.425789	-0.921847	25	0.36542	0.789596	NA	0.155556	0.122222
TMEM256	Q8N2U0	AC_KO*_2-WT	-0.560702	0.425789	-1.31685	25	0.199832	0.797811	NA	0.138889	0.105556
TMEM256	Q8N2U0	A_KO*_1-WT	0.222646	0.425789	0.522901	25	0.605647	0.930573	NA	0.161111	0.127778
TMEM256	Q8N2U0	B_KO*_1-WT	0.31194	0.425789	0.732615	25	0.470607	0.915281	NA	0.15	0.116667
TMEM256	Q8N2U0	B_KO*_2-WT	-0.850421	0.425789	-1.99728	25	0.0567888	0.592109	NA	0.144444	0.111111
TMEM256	Q8N2U0	BC_KO*_1-WT	-0.0319431	0.425789	-0.075021	25	0.940795	0.985774	NA	0.127778	0.0944444
TMEM256	Q8N2U0	BC_KO*_2-WT	-0.248102	0.425789	-0.582687	25	0.565323	0.795792	NA	0.177778	0.111111
TMEM256	Q8N2U0	C_KO*_1-WT	0.150781	0.425789	0.354121	25	0.726218	0.942644	NA	0.15	0.116667
TMEM256	Q8N2U0	C_KO*_2-WT	-0.78053	0.425789	-1.83314	25	0.0787176	0.512094	NA	0.183333	0.116667
PIAS4	Q8N2W9	A_KO*_2-WT	-0.210824	0.342635	-0.615303	26	0.543704	0.854898	NA	0.638384	0.0222222
PIAS4	Q8N2W9	ABC_KO*_1-WT	-0.766228	0.405411	-1.89	26	0.0699551	0.0948575	NA	0.624242	0.0323232
PIAS4	Q8N2W9	ABC_KO*_2-WT	-1.26407	0.405411	-3.118	26	0.00441116	0.010246	NA	0.650505	0.0242424
PIAS4	Q8N2W9	ABC_KO*_3-WT	-0.954068	0.552482	-1.72688	26	0.0960543	0.140332	NA	0.650505	0.0242424
PIAS4	Q8N2W9	ABC_KO*_4-WT	-0.937326	0.552482	-1.69657	26	0.101719	0.132256	NA	0.561616	0.0343434
PIAS4	Q8N2W9	AB_KO*_1-WT	-0.247895	0.342635	-0.723496	26	0.475834	0.845128	NA	0.581818	0.0242424
PIAS4	Q8N2W9	AB_KO*_2-WT	-0.1972	0.342635	-0.575539	26	0.569875	0.81838	NA	0.559596	0.0363636
PIAS4	Q8N2W9	AC_KO*_1-WT	-0.378875	0.342635	-1.10577	26	0.278953	0.728723	NA	0.555556	0.030303
PIAS4	Q8N2W9	AC_KO*_2-WT	-0.333375	0.342635	-0.972974	26	0.339532	0.860035	NA	0.563636	0.030303
PIAS4	Q8N2W9	A_KO*_1-WT	0.0554113	0.342635	0.161721	26	0.872776	0.983454	NA	0.59596	0.0262626
PIAS4	Q8N2W9	B_KO*_1-WT	0.510045	0.342635	1.4886	26	0.148623	0.79396	NA	0.575758	0.030303
PIAS4	Q8N2W9	B_KO*_2-WT	-0.103599	0.342635	-0.302359	26	0.764784	0.959951	NA	0.555556	0.030303
PIAS4	Q8N2W9	BC_KO*_1-WT	0.135574	0.342635	0.395682	26	0.695568	0.91963	NA	0.591919	0.0222222
PIAS4	Q8N2W9	BC_KO*_2-WT	0.135129	0.342635	0.394381	26	0.696516	0.862773	NA	0.565657	0.030303
PIAS4	Q8N2W9	C_KO*_1-WT	0.146933	0.342635	0.428834	26	0.671577	0.92877	NA	0.571717	0.0343434
PIAS4	Q8N2W9	C_KO*_2-WT	-0.510906	0.342635	-1.49111	26	0.147966	0.628651	NA	0.569697	0.0363636
RUSC2	Q8N2Y8	A_KO*_2-WT	0.634611	0.446796	1.42036	2	0.291361	0.761914	NA	0.52	0.12
RUSC2	Q8N2Y8	ABC_KO*_1-WT	#NAME?	NA	NA	NA	NA	0	oneConditionMissing	0.653333	0.12
RUSC2	Q8N2Y8	ABC_KO*_2-WT	0.0851574	0.511445	0.166503	2	0.883072	0.900568	NA	0.613333	0.146667
RUSC2	Q8N2Y8	ABC_KO*_3-WT	#NAME?	NA	NA	NA	NA	0	oneConditionMissing	0.653333	0.12
RUSC2	Q8N2Y8	ABC_KO*_4-WT	#NAME?	NA	NA	NA	NA	0	oneConditionMissing	0.653333	0.12
RUSC2	Q8N2Y8	AB_KO*_1-WT	0.123698	0.408197	0.303036	2	0.790477	0.95277	NA	0.653333	0.12
RUSC2	Q8N2Y8	AB_KO*_2-WT	#NAME?	NA	NA	NA	NA	0	oneConditionMissing	0.613333	0.146667
RUSC2	Q8N2Y8	AC_KO*_1-WT	#NAME?	NA	NA	NA	NA	0	oneConditionMissing	0.653333	0.12
RUSC2	Q8N2Y8	AC_KO*_2-WT	-0.674335	0.511445	-1.31849	2	0.318081	0.849256	NA	0.653333	0.12
RUSC2	Q8N2Y8	A_KO*_1-WT	#NAME?	NA	NA	NA	NA	0	oneConditionMissing	0.613333	0.146667
RUSC2	Q8N2Y8	B_KO*_1-WT	0.926735	0.446796	2.07418	2	0.173773	0.795515	NA	0.546667	0.146667
RUSC2	Q8N2Y8	B_KO*_2-WT	#NAME?	NA	NA	NA	NA	0	oneConditionMissing	0.653333	0.12
RUSC2	Q8N2Y8	BC_KO*_1-WT	-0.421298	0.511445	-0.823741	2	0.496684	0.833475	NA	0.613333	0.146667
RUSC2	Q8N2Y8	BC_KO*_2-WT	0.817468	0.511445	1.59835	2	0.251071	0.572901	NA	0.586667	0.12
RUSC2	Q8N2Y8	C_KO*_1-WT	#NAME?	NA	NA	NA	NA	0	oneConditionMissing	0.653333	0.12
RUSC2	Q8N2Y8	C_KO*_2-WT	0.859522	0.446796	1.92375	2	0.194288	0.657813	NA	0.52	0.12
CENPS	Q8N2Z9	A_KO*_2-WT	0.870681	0.444701	1.9579	19	0.0650918	0.6028	NA	0.3	0.0333333
CENPS	Q8N2Z9	ABC_KO*_1-WT	#NAME?	NA	NA	NA	NA	0	oneConditionMissing	0.5	0.0333333
CENPS	Q8N2Z9	ABC_KO*_2-WT	-1.18544	0.696713	-1.70147	19	0.105163	0.142813	NA	0.455556	0.0555556
CENPS	Q8N2Z9	ABC_KO*_3-WT	#NAME?	NA	NA	NA	NA	0	oneConditionMissing	0.5	0.0333333
CENPS	Q8N2Z9	ABC_KO*_4-WT	#NAME?	NA	NA	NA	NA	0	oneConditionMissing	0.5	0.0333333
CENPS	Q8N2Z9	AB_KO*_1-WT	0.849433	0.444701	1.91012	19	0.071331	0.481613	NA	0.333333	0.0666667
CENPS	Q8N2Z9	AB_KO*_2-WT	-0.025324	0.444701	-0.056946	19	0.955183	0.984218	NA	0.3	0.0333333
CENPS	Q8N2Z9	AC_KO*_1-WT	0.907359	0.696713	1.30234	19	0.208366	0.66918	NA	0.311111	0.0444444
CENPS	Q8N2Z9	AC_KO*_2-WT	0.542314	0.444701	1.2195	19	0.237577	0.813097	NA	0.433333	0.0333333
CENPS	Q8N2Z9	A_KO*_1-WT	-1.4453	0.444701	-3.25004	19	0.0042133	0.178355	NA	0.3	0.0333333
CENPS	Q8N2Z9	B_KO*_1-WT	-1.60952	0.444701	-3.61932	19	0.00182636	0.218623	NA	0.311111	0.0444444
CENPS	Q8N2Z9	B_KO*_2-WT	0.539792	0.696713	0.774769	19	0.448011	0.886936	NA	0.433333	0.0333333
CENPS	Q8N2Z9	BC_KO*_1-WT	0.0602238	0.444701	0.135425	19	0.8937	0.97822	NA	0.322222	0.0555556
CENPS	Q8N2Z9	BC_KO*_2-WT	0.504104	0.444701	1.13358	19	0.271073	0.592002	NA	0.3	0.0333333
CENPS	Q8N2Z9	C_KO*_1-WT	-1.30178	0.444701	-2.92731	19	0.00864347	0.247715	NA	0.333333	0.0666667
CENPS	Q8N2Z9	C_KO*_2-WT	0.160988	0.444701	0.362013	19	0.721337	0.927193	NA	0.311111	0.0444444
AGGF1	Q8N302	A_KO*_2-WT	0.276924	0.360834	0.767456	27	0.44947	0.821639	NA	0.511111	0.037037
AGGF1	Q8N302	ABC_KO*_1-WT	-1.53904	0.426944	-3.60479	27	0.0012464	0.00381347	NA	0.511111	0.037037
AGGF1	Q8N302	ABC_KO*_2-WT	-1.21384	0.426944	-2.84308	27	0.00841015	0.0171181	NA	0.503704	0.0296296
AGGF1	Q8N302	ABC_KO*_3-WT	-0.452801	0.426944	-1.06056	27	0.298285	0.36519	NA	0.525926	0.0222222
AGGF1	Q8N302	ABC_KO*_4-WT	0.47572	0.581827	0.817632	27	0.420725	0.47521	NA	0.466667	0.0222222
AGGF1	Q8N302	AB_KO*_1-WT	0.774423	0.360834	2.14621	27	0.0410013	0.376663	NA	0.466667	0.0222222
AGGF1	Q8N302	AB_KO*_2-WT	0.928032	0.360834	2.57191	27	0.0159361	0.175793	NA	0.42963	0.0222222
AGGF1	Q8N302	AC_KO*_1-WT	0.261574	0.360834	0.724915	27	0.47474	0.849723	NA	0.42963	0.0222222
AGGF1	Q8N302	AC_KO*_2-WT	0.366494	0.360834	1.01569	27	0.318794	0.849256	NA	0.407407	0.037037
AGGF1	Q8N302	A_KO*_1-WT	-0.0782317	0.360834	-0.216808	27	0.829988	0.975741	NA	0.466667	0.0222222
AGGF1	Q8N302	B_KO*_1-WT	-0.445285	0.360834	-1.23404	27	0.22782	0.838151	NA	0.355556	0.0222222
AGGF1	Q8N302	B_KO*_2-WT	0.390918	0.360834	1.08337	27	0.288223	0.817121	NA	0.42963	0.0222222
AGGF1	Q8N302	BC_KO*_1-WT	0.24049	0.360834	0.666485	27	0.510757	0.837075	NA	0.466667	0.0222222
AGGF1	Q8N302	BC_KO*_2-WT	0.533257	0.360834	1.47785	27	0.15102	0.472632	NA	0.407407	0.037037
AGGF1	Q8N302	C_KO*_1-WT	-0.931283	0.360834	-2.58092	27	0.0156079	0.315347	NA	0.474074	0.0296296
AGGF1	Q8N302	C_KO*_2-WT	0.0313805	0.360834	0.0869665	27	0.93134	0.988028	NA	0.466667	0.0222222
GPD1L	Q8N335	A_KO*_2-WT	0.564519	0.475467	1.18729	32	0.243851	0.748103	NA	0.464583	0.0385417
GPD1L	Q8N335	ABC_KO*_1-WT	-0.959904	0.475467	-2.01887	32	0.0519459	0.0738091	NA	0.48125	0.0427083
GPD1L	Q8N335	ABC_KO*_2-WT	-1.79295	0.475467	-3.77093	32	0.000663498	0.00236107	NA	0.461458	0.0416667
GPD1L	Q8N335	ABC_KO*_3-WT	-1.2999	0.475467	-2.73394	32	0.0101119	0.0217652	NA	0.49375	0.0416667
GPD1L	Q8N335	ABC_KO*_4-WT	-2.0864	0.475467	-4.38811	32	0.000116387	0.000327676	NA	0.391667	0.0395833
GPD1L	Q8N335	AB_KO*_1-WT	-0.0771583	0.475467	-0.162279	32	0.872107	0.971917	NA	0.433333	0.040625
GPD1L	Q8N335	AB_KO*_2-WT	0.0454597	0.475467	0.0956105	32	0.924426	0.972639	NA	0.40625	0.0375
GPD1L	Q8N335	AC_KO*_1-WT	0.158965	0.475467	0.334334	32	0.740309	0.937137	NA	0.416667	0.0395833
GPD1L	Q8N335	AC_KO*_2-WT	0.36012	0.475467	0.757403	32	0.45435	0.9001	NA	0.410417	0.0385417
GPD1L	Q8N335	A_KO*_1-WT	-0.407965	0.475467	-0.85803	32	0.397257	0.864828	NA	0.389583	0.0375
GPD1L	Q8N335	B_KO*_1-WT	-0.437121	0.475467	-0.919351	32	0.364791	0.883649	NA	0.395833	0.0375
GPD1L	Q8N335	B_KO*_2-WT	-0.0794193	0.475467	-0.167034	32	0.868394	0.979269	NA	0.355208	0.034375
GPD1L	Q8N335	BC_KO*_1-WT	0.377787	0.475467	0.794559	32	0.432724	0.810726	NA	0.422917	0.0364583
GPD1L	Q8N335	BC_KO*_2-WT	0.603728	0.475467	1.26976	32	0.213327	0.540882	NA	0.421875	0.0364583
GPD1L	Q8N335	C_KO*_1-WT	-0.304136	0.475467	-0.639656	32	0.526949	0.884137	NA	0.445833	0.040625
GPD1L	Q8N335	C_KO*_2-WT	0.309778	0.475467	0.651523	32	0.519361	0.852906	NA	0.413542	0.0395833
CBARP	Q8N350	A_KO*_2-WT	-0.285002	0.524151	-0.54374	7	0.603498	0.878464	NA	0.752381	0.047619
CBARP	Q8N350	ABC_KO*_1-WT	#NAME?	NA	NA	NA	NA	0	oneConditionMissing	0.833333	0.0428571
CBARP	Q8N350	ABC_KO*_2-WT	#NAME?	NA	NA	NA	NA	0	oneConditionMissing	0.833333	0.0428571
CBARP	Q8N350	ABC_KO*_3-WT	#NAME?	NA	NA	NA	NA	0	oneConditionMissing	0.833333	0.0428571
CBARP	Q8N350	ABC_KO*_4-WT	#NAME?	NA	NA	NA	NA	0	oneConditionMissing	0.833333	0.0428571
CBARP	Q8N350	AB_KO*_1-WT	0.0665121	0.524151	0.126895	7	0.902592	0.978984	NA	0.833333	0.0428571
CBARP	Q8N350	AB_KO*_2-WT	0.201163	0.573708	0.350636	7	0.736176	0.902384	NA	0.752381	0.0571429
CBARP	Q8N350	AC_KO*_1-WT	-0.473912	0.573708	-0.82605	7	0.436022	0.831519	NA	0.747619	0.052381
CBARP	Q8N350	AC_KO*_2-WT	0.273153	0.573708	0.476118	7	0.648492	0.948503	NA	0.790476	0.052381
CBARP	Q8N350	A_KO*_1-WT	#NAME?	NA	NA	NA	NA	0	oneConditionMissing	0.790476	0.047619
CBARP	Q8N350	B_KO*_1-WT	#NAME?	NA	NA	NA	NA	0	oneConditionMissing	0.833333	0.0428571
CBARP	Q8N350	B_KO*_2-WT	-0.342662	0.572711	-0.598316	7	0.568475	0.926802	NA	0.766667	0.0571429
CBARP	Q8N350	BC_KO*_1-WT	-1.04361	0.698417	-1.49425	7	0.178757	0.602081	NA	0.809524	0.047619
CBARP	Q8N350	BC_KO*_2-WT	0.424128	0.701684	0.604443	7	0.564618	0.795478	NA	0.809524	0.047619
CBARP	Q8N350	C_KO*_1-WT	-0.788961	0.701684	-1.12438	7	0.297924	0.781303	NA	0.814286	0.052381
CBARP	Q8N350	C_KO*_2-WT	-0.0594375	0.573708	-0.103602	7	0.920391	0.985205	NA	0.771429	0.0619048
SLC35F6	Q8N357	A_KO*_2-WT	0.368944	0.340698	1.08291	32	0.286942	0.761914	NA	0.392157	0.0823529
SLC35F6	Q8N357	ABC_KO*_1-WT	-1.10577	0.340698	-3.2456	32	0.00274697	0.00694657	NA	0.384314	0.0980392
SLC35F6	Q8N357	ABC_KO*_2-WT	-0.454834	0.340698	-1.33501	32	0.191294	0.240216	NA	0.380392	0.0941176
SLC35F6	Q8N357	ABC_KO*_3-WT	-0.739003	0.340698	-2.16909	32	0.0376147	0.0642163	NA	0.392157	0.0823529
SLC35F6	Q8N357	ABC_KO*_4-WT	-0.546718	0.340698	-1.6047	32	0.118384	0.151439	NA	0.321569	0.0823529
SLC35F6	Q8N357	AB_KO*_1-WT	0.506743	0.340698	1.48737	32	0.146705	0.607582	NA	0.301961	0.101961
SLC35F6	Q8N357	AB_KO*_2-WT	0.839742	0.340698	2.46477	32	0.0192636	0.189493	NA	0.329412	0.0901961
SLC35F6	Q8N357	AC_KO*_1-WT	0.93706	0.340698	2.75042	32	0.00971111	0.191283	NA	0.321569	0.0823529
SLC35F6	Q8N357	AC_KO*_2-WT	0.4363	0.340698	1.28061	32	0.209536	0.799915	NA	0.329412	0.0901961
SLC35F6	Q8N357	A_KO*_1-WT	-0.136806	0.340698	-0.401546	32	0.690687	0.95248	NA	0.333333	0.0941176
SLC35F6	Q8N357	B_KO*_1-WT	-0.397119	0.340698	-1.16561	32	0.252388	0.851979	NA	0.32549	0.0862745
SLC35F6	Q8N357	B_KO*_2-WT	-0.62823	0.340698	-1.84395	32	0.0744668	0.644223	NA	0.317647	0.0784314
SLC35F6	Q8N357	BC_KO*_1-WT	0.874655	0.340698	2.56725	32	0.0151286	0.224134	NA	0.282353	0.101961
SLC35F6	Q8N357	BC_KO*_2-WT	0.515302	0.340698	1.51249	32	0.140223	0.457911	NA	0.345098	0.0784314
SLC35F6	Q8N357	C_KO*_1-WT	-0.393127	0.340698	-1.15389	32	0.257092	0.748456	NA	0.341176	0.101961
SLC35F6	Q8N357	C_KO*_2-WT	0.555494	0.340698	1.63046	32	0.112809	0.577685	NA	0.309804	0.0901961
ARHGAP18	Q8N392	A_KO*_2-WT	-0.315816	0.484434	-0.651929	32	0.519103	0.84745	NA	0.561194	0.0676617
ARHGAP18	Q8N392	ABC_KO*_1-WT	-1.21293	0.484434	-2.50382	32	0.0175792	0.0302255	NA	0.569154	0.0636816
ARHGAP18	Q8N392	ABC_KO*_2-WT	-1.59313	0.484434	-3.28863	32	0.00245199	0.00645227	NA	0.462687	0.079602
ARHGAP18	Q8N392	ABC_KO*_3-WT	1.40642	0.484434	2.90321	32	0.0066395	0.015349	NA	0.500498	0.0766169
ARHGAP18	Q8N392	ABC_KO*_4-WT	0.886419	0.484434	1.8298	32	0.0766094	0.102843	NA	0.486567	0.0766169
ARHGAP18	Q8N392	AB_KO*_1-WT	2.30275	0.484434	4.75349	32	4.06278e-05	0.00723064	NA	0.408955	0.0656716
ARHGAP18	Q8N392	AB_KO*_2-WT	2.66746	0.484434	5.50635	32	4.55169e-06	0.0010219	NA	0.4199	0.0666667
ARHGAP18	Q8N392	AC_KO*_1-WT	1.19919	0.484434	2.47545	32	0.0187889	0.267864	NA	0.395025	0.0606965
ARHGAP18	Q8N392	AC_KO*_2-WT	0.509422	0.484434	1.05158	32	0.300868	0.846934	NA	0.447761	0.0666667
ARHGAP18	Q8N392	A_KO*_1-WT	2.28894	0.484434	4.72497	32	4.41222e-05	0.0191502	NA	0.471642	0.080597
ARHGAP18	Q8N392	B_KO*_1-WT	0.482959	0.484434	0.996955	32	0.326266	0.880822	NA	0.474627	0.0716418
ARHGAP18	Q8N392	B_KO*_2-WT	1.18414	0.484434	2.44439	32	0.0202007	0.466467	NA	0.429851	0.0676617
ARHGAP18	Q8N392	BC_KO*_1-WT	0.349216	0.484434	0.720875	32	0.476221	0.824775	NA	0.448756	0.0646766
ARHGAP18	Q8N392	BC_KO*_2-WT	1.22507	0.484434	2.52887	32	0.0165705	0.222355	NA	0.437811	0.0756219
ARHGAP18	Q8N392	C_KO*_1-WT	-1.0744	0.484434	-2.21784	32	0.0337865	0.413286	NA	0.536318	0.0716418
ARHGAP18	Q8N392	C_KO*_2-WT	-1.08081	0.484434	-2.23108	32	0.0328091	0.36569	NA	0.521393	0.0746269
ASCC3	Q8N3C0	A_KO*_2-WT	-0.244765	0.333091	-0.734828	32	0.467796	0.827996	NA	0.485128	0.0738462
ASCC3	Q8N3C0	ABC_KO*_1-WT	-1.30434	0.333091	-3.91587	32	0.000443356	0.00185393	NA	0.500718	0.0687179
ASCC3	Q8N3C0	ABC_KO*_2-WT	-2.09675	0.333091	-6.29483	32	4.63549e-07	1.74366e-05	NA	0.493333	0.0685128
ASCC3	Q8N3C0	ABC_KO*_3-WT	-1.692	0.333091	-5.07968	32	1.57623e-05	0.000176988	NA	0.508103	0.0635897
ASCC3	Q8N3C0	ABC_KO*_4-WT	-1.61412	0.333091	-4.84589	32	3.10852e-05	0.000112221	NA	0.399385	0.0742564
ASCC3	Q8N3C0	AB_KO*_1-WT	0.135108	0.333091	0.405618	32	0.687722	0.925135	NA	0.415795	0.0713846
ASCC3	Q8N3C0	AB_KO*_2-WT	0.126989	0.333091	0.381244	32	0.705542	0.888076	NA	0.398154	0.0730256
ASCC3	Q8N3C0	AC_KO*_1-WT	-0.0542065	0.333091	-0.162738	32	0.871748	0.969513	NA	0.389333	0.0748718
ASCC3	Q8N3C0	AC_KO*_2-WT	0.0724209	0.333091	0.217421	32	0.829261	0.980043	NA	0.398974	0.0763077
ASCC3	Q8N3C0	A_KO*_1-WT	0.0744826	0.333091	0.22361	32	0.824482	0.975741	NA	0.402462	0.073641
ASCC3	Q8N3C0	B_KO*_1-WT	0.444546	0.333091	1.33461	32	0.191424	0.810855	NA	0.399179	0.0722051
ASCC3	Q8N3C0	B_KO*_2-WT	-0.423926	0.333091	-1.2727	32	0.212293	0.766818	NA	0.377231	0.0724103
ASCC3	Q8N3C0	BC_KO*_1-WT	0.03111	0.333091	0.093398	32	0.92617	0.984382	NA	0.404718	0.0697436
ASCC3	Q8N3C0	BC_KO*_2-WT	0.204072	0.333091	0.612661	32	0.54443	0.781992	NA	0.427282	0.0744615
ASCC3	Q8N3C0	C_KO*_1-WT	-0.0957075	0.333091	-0.287331	32	0.775711	0.955437	NA	0.42359	0.0746667
ASCC3	Q8N3C0	C_KO*_2-WT	0.254806	0.333091	0.764974	32	0.449892	0.822484	NA	0.393231	0.0724103
EHBP1L1	Q8N3D4	A_KO*_2-WT	-0.111177	0.349317	-0.318268	26	0.752824	0.925271	NA	0.614394	0.0689394
EHBP1L1	Q8N3D4	ABC_KO*_1-WT	-2.21065	0.563912	-3.9202	26	0.000575469	0.00222761	NA	0.618182	0.0681818
EHBP1L1	Q8N3D4	ABC_KO*_2-WT	-1.47302	0.563912	-2.61214	26	0.0147511	0.02722	NA	0.593939	0.0787879
EHBP1L1	Q8N3D4	ABC_KO*_3-WT	-1.50248	0.349317	-4.30118	26	0.000212384	0.00109441	NA	0.597727	0.0742424
EHBP1L1	Q8N3D4	ABC_KO*_4-WT	-1.43281	0.413541	-3.46475	26	0.00185492	0.00361442	NA	0.546212	0.075
EHBP1L1	Q8N3D4	AB_KO*_1-WT	0.20024	0.349317	0.573234	26	0.571412	0.881411	NA	0.527273	0.0909091
EHBP1L1	Q8N3D4	AB_KO*_2-WT	0.0780803	0.349317	0.223523	26	0.824876	0.944134	NA	0.540152	0.0780303
EHBP1L1	Q8N3D4	AC_KO*_1-WT	-1.04901	0.413541	-2.53666	26	0.0175359	0.258017	NA	0.544697	0.0780303
EHBP1L1	Q8N3D4	AC_KO*_2-WT	-0.173128	0.349317	-0.49562	26	0.624326	0.944363	NA	0.589394	0.0742424
EHBP1L1	Q8N3D4	A_KO*_1-WT	-0.199944	0.349317	-0.572385	26	0.571978	0.918469	NA	0.545455	0.0795455
EHBP1L1	Q8N3D4	B_KO*_1-WT	0.33873	0.349317	0.969692	26	0.341135	0.882586	NA	0.546212	0.0840909
EHBP1L1	Q8N3D4	B_KO*_2-WT	-0.368374	0.349317	-1.05456	26	0.30133	0.824108	NA	0.509091	0.0787879
EHBP1L1	Q8N3D4	BC_KO*_1-WT	-1.04828	0.349317	-3.00094	26	0.00587197	0.128392	NA	0.496212	0.0871212
EHBP1L1	Q8N3D4	BC_KO*_2-WT	0.10973	0.349317	0.314128	26	0.755931	0.893944	NA	0.536364	0.0787879
EHBP1L1	Q8N3D4	C_KO*_1-WT	-0.662661	0.349317	-1.89702	26	0.0689861	0.526311	NA	0.584091	0.0818182
EHBP1L1	Q8N3D4	C_KO*_2-WT	-0.809112	0.349317	-2.31627	26	0.0286892	0.352861	NA	0.546212	0.080303
PLCD3	Q8N3E9	A_KO*_2-WT	-0.0931991	0.352367	-0.264495	16	0.794776	0.93985	NA	0.701449	0.0869565
PLCD3	Q8N3E9	ABC_KO*_1-WT	-0.957069	0.540239	-1.77157	16	0.0955086	0.124272	NA	0.788406	0.0724638
PLCD3	Q8N3E9	ABC_KO*_2-WT	#NAME?	NA	NA	NA	NA	0	oneConditionMissing	0.797101	0.0637681
PLCD3	Q8N3E9	ABC_KO*_3-WT	0.387711	0.540558	0.717243	16	0.483565	0.55095	NA	0.788406	0.0724638
PLCD3	Q8N3E9	ABC_KO*_4-WT	1.63515	0.540558	3.02493	16	0.00804948	0.0134409	NA	0.77971	0.0637681
PLCD3	Q8N3E9	AB_KO*_1-WT	0.849063	0.352367	2.4096	16	0.0283717	0.328922	NA	0.747826	0.0753623
PLCD3	Q8N3E9	AB_KO*_2-WT	0.718938	0.352367	2.04031	16	0.0581801	0.321532	NA	0.637681	0.0898551
PLCD3	Q8N3E9	AC_KO*_1-WT	0.764142	0.352367	2.1686	16	0.0455302	0.375355	NA	0.669565	0.0869565
PLCD3	Q8N3E9	AC_KO*_2-WT	0.0865741	0.409587	0.211369	16	0.835268	0.980603	NA	0.681159	0.084058
PLCD3	Q8N3E9	A_KO*_1-WT	1.38674	0.352367	3.93551	16	0.00118199	0.0950373	NA	0.73913	0.0753623
PLCD3	Q8N3E9	B_KO*_1-WT	0.933615	0.352367	2.64955	16	0.0174851	0.480256	NA	0.684058	0.0985507
PLCD3	Q8N3E9	B_KO*_2-WT	1.22371	0.546115	2.24075	16	0.0395818	0.549682	NA	0.733333	0.0666667
PLCD3	Q8N3E9	BC_KO*_1-WT	0.737986	0.352367	2.09437	16	0.052502	0.386322	NA	0.681159	0.084058
PLCD3	Q8N3E9	BC_KO*_2-WT	0.277305	0.352367	0.786978	16	0.442796	0.720653	NA	0.675362	0.0898551
PLCD3	Q8N3E9	C_KO*_1-WT	1.13357	0.546115	2.07571	16	0.0544023	0.489552	NA	0.785507	0.0666667
PLCD3	Q8N3E9	C_KO*_2-WT	0.313977	0.540558	0.58084	16	0.56944	0.87252	NA	0.765217	0.0666667
MICALL1	Q8N3F8	A_KO*_2-WT	0.265848	0.464659	0.572137	30	0.571492	0.866048	NA	0.622807	0.0824561
MICALL1	Q8N3F8	ABC_KO*_1-WT	0.293565	0.464659	0.631785	30	0.532313	0.569703	NA	0.631579	0.0719298
MICALL1	Q8N3F8	ABC_KO*_2-WT	0.365189	0.549497	0.664587	30	0.511391	0.56577	NA	0.62807	0.0789474
MICALL1	Q8N3F8	ABC_KO*_3-WT	0.179408	0.464659	0.386107	30	0.702142	0.751749	NA	0.626316	0.077193
MICALL1	Q8N3F8	ABC_KO*_4-WT	-0.984437	0.549497	-1.79152	30	0.0833031	0.110786	NA	0.554386	0.0824561
MICALL1	Q8N3F8	AB_KO*_1-WT	0.0782633	0.464659	0.168432	30	0.867374	0.971179	NA	0.585965	0.0877193
MICALL1	Q8N3F8	AB_KO*_2-WT	0.37716	0.464659	0.811691	30	0.423363	0.739466	NA	0.533333	0.0877193
MICALL1	Q8N3F8	AC_KO*_1-WT	0.238585	0.464659	0.513462	30	0.611389	0.895924	NA	0.570175	0.0824561
MICALL1	Q8N3F8	AC_KO*_2-WT	-0.0318997	0.464659	-0.0686518	30	0.945722	0.991979	NA	0.545614	0.0789474
MICALL1	Q8N3F8	A_KO*_1-WT	0.0141846	0.464659	0.0305269	30	0.975849	0.992552	NA	0.557895	0.0912281
MICALL1	Q8N3F8	B_KO*_1-WT	0.207081	0.464659	0.445663	30	0.65904	0.953668	NA	0.535088	0.0894737
MICALL1	Q8N3F8	B_KO*_2-WT	0.0758688	0.464659	0.163278	30	0.871394	0.979943	NA	0.538596	0.0824561
MICALL1	Q8N3F8	BC_KO*_1-WT	0.371317	0.464659	0.799117	30	0.430504	0.809739	NA	0.533333	0.0824561
MICALL1	Q8N3F8	BC_KO*_2-WT	0.395374	0.464659	0.85089	30	0.401571	0.692393	NA	0.573684	0.077193
MICALL1	Q8N3F8	C_KO*_1-WT	-0.66444	0.464659	-1.42995	30	0.163064	0.677154	NA	0.607018	0.0894737
MICALL1	Q8N3F8	C_KO*_2-WT	0.0886691	0.464659	0.190826	30	0.849947	0.963658	NA	0.552632	0.0859649
PALS1	Q8N3R9	A_KO*_2-WT	0.121793	0.270711	0.449899	29	0.656129	0.893116	NA	0.44135	0.043038
PALS1	Q8N3R9	ABC_KO*_1-WT	-1.51605	0.32031	-4.73306	29	5.32458e-05	0.000425207	NA	0.462447	0.0388186
PALS1	Q8N3R9	ABC_KO*_2-WT	-1.93589	0.32031	-6.04381	29	1.4125e-06	3.468e-05	NA	0.448945	0.0455696
PALS1	Q8N3R9	ABC_KO*_3-WT	-1.50138	0.270711	-5.54606	29	5.56899e-06	8.62302e-05	NA	0.465823	0.0371308
PALS1	Q8N3R9	ABC_KO*_4-WT	-0.679763	0.32031	-2.1222	29	0.0424845	0.0602284	NA	0.327426	0.0396624
PALS1	Q8N3R9	AB_KO*_1-WT	0.317286	0.270711	1.17204	29	0.250718	0.716571	NA	0.32827	0.043038
PALS1	Q8N3R9	AB_KO*_2-WT	0.42419	0.270711	1.56694	29	0.127976	0.458523	NA	0.337553	0.0421941
PALS1	Q8N3R9	AC_KO*_1-WT	-0.0317489	0.270711	-0.11728	29	0.907447	0.978306	NA	0.318143	0.043038
PALS1	Q8N3R9	AC_KO*_2-WT	-0.156291	0.270711	-0.577333	29	0.56817	0.929488	NA	0.334177	0.0455696
PALS1	Q8N3R9	A_KO*_1-WT	0.396286	0.270711	1.46387	29	0.153986	0.683341	NA	0.34346	0.0514768
PALS1	Q8N3R9	B_KO*_1-WT	0.190078	0.270711	0.702141	29	0.488189	0.920539	NA	0.344304	0.0472574
PALS1	Q8N3R9	B_KO*_2-WT	0.160873	0.270711	0.594259	29	0.556947	0.924473	NA	0.332489	0.0388186
PALS1	Q8N3R9	BC_KO*_1-WT	-0.296274	0.270711	-1.09443	29	0.282774	0.704204	NA	0.34346	0.0421941
PALS1	Q8N3R9	BC_KO*_2-WT	0.139667	0.270711	0.515924	29	0.609819	0.823403	NA	0.329958	0.0523207
PALS1	Q8N3R9	C_KO*_1-WT	0.0606782	0.270711	0.224144	29	0.824217	0.965845	NA	0.357806	0.0455696
PALS1	Q8N3R9	C_KO*_2-WT	-0.106584	0.270711	-0.39372	29	0.696668	0.919908	NA	0.332489	0.0464135
STAG2	Q8N3U4	A_KO*_2-WT	0.176208	0.380609	0.462963	32	0.646524	0.892892	NA	0.362821	0.0602564
STAG2	Q8N3U4	ABC_KO*_1-WT	-0.991724	0.380609	-2.60563	32	0.013803	0.0249456	NA	0.347756	0.0560897
STAG2	Q8N3U4	ABC_KO*_2-WT	-1.0494	0.380609	-2.75717	32	0.00955123	0.0189731	NA	0.357372	0.0544872
STAG2	Q8N3U4	ABC_KO*_3-WT	-0.772456	0.380609	-2.02953	32	0.0507897	0.0822548	NA	0.378846	0.0522436
STAG2	Q8N3U4	ABC_KO*_4-WT	-1.41717	0.380609	-3.72343	32	0.000756504	0.00164573	NA	0.279167	0.0490385
STAG2	Q8N3U4	AB_KO*_1-WT	0.316911	0.380609	0.832643	32	0.411218	0.815845	NA	0.282051	0.0490385
STAG2	Q8N3U4	AB_KO*_2-WT	0.251248	0.380609	0.660121	32	0.5139	0.794656	NA	0.275641	0.0512821
STAG2	Q8N3U4	AC_KO*_1-WT	-0.0118551	0.380609	-0.0311478	32	0.975345	0.993499	NA	0.276923	0.0509615
STAG2	Q8N3U4	AC_KO*_2-WT	0.163157	0.380609	0.428675	32	0.671032	0.953291	NA	0.290064	0.0525641
STAG2	Q8N3U4	A_KO*_1-WT	0.383818	0.380609	1.00843	32	0.320812	0.81849	NA	0.283333	0.0503205
STAG2	Q8N3U4	B_KO*_1-WT	0.332127	0.380609	0.872621	32	0.389371	0.895408	NA	0.28109	0.0519231
STAG2	Q8N3U4	B_KO*_2-WT	-0.262531	0.380609	-0.689767	32	0.495313	0.904907	NA	0.260256	0.0461538
STAG2	Q8N3U4	BC_KO*_1-WT	0.220267	0.380609	0.578723	32	0.566828	0.864201	NA	0.279487	0.0471154
STAG2	Q8N3U4	BC_KO*_2-WT	0.480649	0.380609	1.26284	32	0.21577	0.543553	NA	0.310577	0.0516026
STAG2	Q8N3U4	C_KO*_1-WT	0.231254	0.380609	0.607591	32	0.547747	0.892481	NA	0.280449	0.0503205
STAG2	Q8N3U4	C_KO*_2-WT	0.111553	0.380609	0.29309	32	0.771346	0.93685	NA	0.287821	0.049359
SYNPO	Q8N3V7	A_KO*_2-WT	0.00598123	0.570829	0.0104781	29	0.991712	0.998131	NA	0.444828	0.091954
SYNPO	Q8N3V7	ABC_KO*_1-WT	-3.15745	0.675414	-4.67484	29	6.25763e-05	0.000473061	NA	0.414943	0.106897
SYNPO	Q8N3V7	ABC_KO*_2-WT	-1.19683	0.675414	-1.77199	29	0.0869036	0.121243	NA	0.404598	0.0977011
SYNPO	Q8N3V7	ABC_KO*_3-WT	-0.694569	0.675414	-1.02836	29	0.312281	0.378904	NA	0.413793	0.0931034
SYNPO	Q8N3V7	ABC_KO*_4-WT	-0.517189	0.570829	-0.906031	29	0.372386	0.426353	NA	0.310345	0.102299
SYNPO	Q8N3V7	AB_KO*_1-WT	0.226593	0.570829	0.396954	29	0.694308	0.925854	NA	0.3	0.1
SYNPO	Q8N3V7	AB_KO*_2-WT	0.666938	0.570829	1.16837	29	0.252174	0.600411	NA	0.324138	0.0954023
SYNPO	Q8N3V7	AC_KO*_1-WT	-0.0281896	0.570829	-0.0493836	29	0.960952	0.989406	NA	0.283908	0.0965517
SYNPO	Q8N3V7	AC_KO*_2-WT	-1.12891	0.570829	-1.97767	29	0.0575393	0.567186	NA	0.32069	0.106897
SYNPO	Q8N3V7	A_KO*_1-WT	0.837691	0.570829	1.4675	29	0.153003	0.682805	NA	0.35977	0.091954
SYNPO	Q8N3V7	B_KO*_1-WT	0.252527	0.570829	0.442387	29	0.661491	0.954786	NA	0.306897	0.106897
SYNPO	Q8N3V7	B_KO*_2-WT	0.142181	0.570829	0.249079	29	0.805055	0.966515	NA	0.306897	0.1
SYNPO	Q8N3V7	BC_KO*_1-WT	0.0956717	0.570829	0.167601	29	0.86806	0.969775	NA	0.309195	0.102299
SYNPO	Q8N3V7	BC_KO*_2-WT	-0.0929192	0.570829	-0.162779	29	0.871821	0.947295	NA	0.332184	0.104598
SYNPO	Q8N3V7	C_KO*_1-WT	-1.38997	0.570829	-2.43499	29	0.0212761	0.347764	NA	0.410345	0.102299
SYNPO	Q8N3V7	C_KO*_2-WT	-1.11452	0.570829	-1.95246	29	0.0605975	0.473035	NA	0.356322	0.102299
FNBP4	Q8N3X1	A_KO*_2-WT	0.284794	0.294177	0.968107	31	0.340484	0.786634	NA	0.455738	0.0928962
FNBP4	Q8N3X1	ABC_KO*_1-WT	-1.27345	0.294177	-4.32886	31	0.000145336	0.000833461	NA	0.465574	0.0808743
FNBP4	Q8N3X1	ABC_KO*_2-WT	-0.816506	0.348241	-2.34466	31	0.0256264	0.0428543	NA	0.454645	0.0918033
FNBP4	Q8N3X1	ABC_KO*_3-WT	-1.38774	0.294177	-4.71737	31	4.82099e-05	0.000381986	NA	0.471038	0.0863388
FNBP4	Q8N3X1	ABC_KO*_4-WT	-1.43424	0.294177	-4.87545	31	3.06832e-05	0.000111109	NA	0.348634	0.0863388
FNBP4	Q8N3X1	AB_KO*_1-WT	0.119237	0.294177	0.405323	31	0.688024	0.925135	NA	0.394536	0.0885246
FNBP4	Q8N3X1	AB_KO*_2-WT	0.316921	0.294177	1.07732	31	0.289652	0.634434	NA	0.367213	0.0885246
FNBP4	Q8N3X1	AC_KO*_1-WT	-0.209437	0.294177	-0.711944	31	0.481823	0.852473	NA	0.346448	0.0928962
FNBP4	Q8N3X1	AC_KO*_2-WT	-0.14336	0.294177	-0.487327	31	0.629455	0.944505	NA	0.387978	0.0961749
FNBP4	Q8N3X1	A_KO*_1-WT	0.259276	0.294177	0.881364	31	0.384904	0.859011	NA	0.377049	0.104918
FNBP4	Q8N3X1	B_KO*_1-WT	0.315322	0.294177	1.07188	31	0.292048	0.868419	NA	0.387978	0.0896175
FNBP4	Q8N3X1	B_KO*_2-WT	-0.569375	0.294177	-1.93549	31	0.0620972	0.604036	NA	0.35847	0.084153
FNBP4	Q8N3X1	BC_KO*_1-WT	-0.096433	0.294177	-0.327807	31	0.745262	0.929854	NA	0.37377	0.0885246
FNBP4	Q8N3X1	BC_KO*_2-WT	0.0925995	0.294177	0.314775	31	0.755041	0.89349	NA	0.387978	0.0885246
FNBP4	Q8N3X1	C_KO*_1-WT	0.0210172	0.294177	0.0714443	31	0.943503	0.99054	NA	0.4	0.0939891
FNBP4	Q8N3X1	C_KO*_2-WT	0.0833905	0.294177	0.283471	31	0.7787	0.938389	NA	0.353005	0.0918033
LCORL	Q8N3X6	A_KO*_2-WT	-0.242853	1.91444	-0.126854	1	0.919672	0.977475	NA	0.84	0.04
LCORL	Q8N3X6	ABC_KO*_1-WT	#NAME?	NA	NA	NA	NA	0	oneConditionMissing	0.946667	0.0133333
LCORL	Q8N3X6	ABC_KO*_2-WT	#NAME?	NA	NA	NA	NA	0	oneConditionMissing	0.946667	0.0133333
LCORL	Q8N3X6	ABC_KO*_3-WT	#NAME?	NA	NA	NA	NA	0	oneConditionMissing	0.946667	0.0133333
LCORL	Q8N3X6	ABC_KO*_4-WT	#NAME?	NA	NA	NA	NA	0	oneConditionMissing	0.946667	0.0133333
LCORL	Q8N3X6	AB_KO*_1-WT	#NAME?	NA	NA	NA	NA	0	oneConditionMissing	0.946667	0.0133333
LCORL	Q8N3X6	AB_KO*_2-WT	#NAME?	NA	NA	NA	NA	0	oneConditionMissing	0.946667	0.0133333
LCORL	Q8N3X6	AC_KO*_1-WT	0.0601506	1.91444	0.0314195	1	0.980004	0.995343	NA	0.946667	0.0133333
LCORL	Q8N3X6	AC_KO*_2-WT	-0.928678	1.91444	-0.485092	1	0.71247	0.96044	NA	0.84	0.04
LCORL	Q8N3X6	A_KO*_1-WT	#NAME?	NA	NA	NA	NA	0	oneConditionMissing	0.866667	0.0666667
LCORL	Q8N3X6	B_KO*_1-WT	-0.496496	2.2106	-0.224598	1	0.859351	0.986339	NA	0.906667	0.04
LCORL	Q8N3X6	B_KO*_2-WT	#NAME?	NA	NA	NA	NA	0	oneConditionMissing	0.946667	0.0133333
LCORL	Q8N3X6	BC_KO*_1-WT	0.188723	2.2106	0.0853716	1	0.945782	0.985795	NA	0.893333	0.0266667
LCORL	Q8N3X6	BC_KO*_2-WT	-0.0163539	2.2106	-0.00739795	1	0.99529	0.998087	NA	0.893333	0.0266667
LCORL	Q8N3X6	C_KO*_1-WT	#NAME?	NA	NA	NA	NA	0	oneConditionMissing	0.946667	0.0133333
LCORL	Q8N3X6	C_KO*_2-WT	0.964008	2.2106	0.436084	1	0.738208	0.929827	NA	0.88	0.0133333
GTPBP8	Q8N3Z3	A_KO*_2-WT	1.15392	0.598448	1.92818	11	0.0800336	0.633342	NA	0.8	0.0222222
GTPBP8	Q8N3Z3	ABC_KO*_1-WT	#NAME?	NA	NA	NA	NA	0	oneConditionMissing	0.862963	0.0185185
GTPBP8	Q8N3Z3	ABC_KO*_2-WT	-0.457349	0.697752	-0.65546	11	0.525642	0.579735	NA	0.848148	0.0259259
GTPBP8	Q8N3Z3	ABC_KO*_3-WT	#NAME?	NA	NA	NA	NA	0	oneConditionMissing	0.862963	0.0185185
GTPBP8	Q8N3Z3	ABC_KO*_4-WT	#NAME?	NA	NA	NA	NA	0	oneConditionMissing	0.862963	0.0185185
GTPBP8	Q8N3Z3	AB_KO*_1-WT	1.184	0.697752	1.69688	11	0.117797	0.559405	NA	0.796296	0.0407407
GTPBP8	Q8N3Z3	AB_KO*_2-WT	1.1784	0.697752	1.68884	11	0.11936	0.445382	NA	0.840741	0.0185185
GTPBP8	Q8N3Z3	AC_KO*_1-WT	1.1307	0.697752	1.62049	11	0.133415	0.57094	NA	0.840741	0.0185185
GTPBP8	Q8N3Z3	AC_KO*_2-WT	1.00224	0.624756	1.60421	11	0.136971	0.727521	NA	0.840741	0.0185185
GTPBP8	Q8N3Z3	A_KO*_1-WT	0.0873835	0.598448	0.146017	11	0.88655	0.985599	NA	0.822222	0.0222222
GTPBP8	Q8N3Z3	B_KO*_1-WT	0.532945	0.598448	0.890544	11	0.392235	0.89679	NA	0.748148	0.037037
GTPBP8	Q8N3Z3	B_KO*_2-WT	1.07857	0.697752	1.54578	11	0.150427	0.720877	NA	0.818519	0.0185185
GTPBP8	Q8N3Z3	BC_KO*_1-WT	1.03259	0.624756	1.65278	11	0.126602	0.536322	NA	0.818519	0.0185185
GTPBP8	Q8N3Z3	BC_KO*_2-WT	0.862624	0.598448	1.44143	11	0.177319	0.502255	NA	0.803704	0.0259259
GTPBP8	Q8N3Z3	C_KO*_1-WT	-0.349988	0.624756	-0.5602	11	0.586571	0.900865	NA	0.833333	0.0333333
GTPBP8	Q8N3Z3	C_KO*_2-WT	0.693811	0.598448	1.15935	11	0.270861	0.722076	NA	0.811111	0.0333333
GUF1	Q8N442	A_KO*_2-WT	0.265058	0.397059	0.667554	26	0.510301	0.845037	NA	0.643478	0.0898551
GUF1	Q8N442	ABC_KO*_1-WT	-1.44655	0.454966	-3.17948	26	0.0037906	0.00890384	NA	0.637681	0.084058
GUF1	Q8N442	ABC_KO*_2-WT	-1.07017	0.595284	-1.79775	26	0.0838403	0.117332	NA	0.628986	0.0927536
GUF1	Q8N442	ABC_KO*_3-WT	-1.19682	0.397059	-3.01422	26	0.0056856	0.013553	NA	0.652174	0.0811594
GUF1	Q8N442	ABC_KO*_4-WT	-1.39644	0.595284	-2.34584	26	0.0268861	0.0397095	NA	0.533333	0.0811594
GUF1	Q8N442	AB_KO*_1-WT	0.325887	0.397059	0.820751	26	0.41925	0.821304	NA	0.542029	0.110145
GUF1	Q8N442	AB_KO*_2-WT	0.408321	0.397059	1.02836	26	0.313252	0.659129	NA	0.513043	0.0927536
GUF1	Q8N442	AC_KO*_1-WT	0.280836	0.397059	0.707292	26	0.485677	0.854527	NA	0.536232	0.0869565
GUF1	Q8N442	AC_KO*_2-WT	0.678033	0.397059	1.70764	26	0.0996191	0.675146	NA	0.556522	0.0898551
GUF1	Q8N442	A_KO*_1-WT	0.286656	0.397059	0.721948	26	0.476769	0.891114	NA	0.527536	0.0753623
GUF1	Q8N442	B_KO*_1-WT	-0.381927	0.397059	-0.96189	26	0.344966	0.883648	NA	0.533333	0.084058
GUF1	Q8N442	B_KO*_2-WT	-0.325982	0.454966	-0.716498	26	0.480071	0.899804	NA	0.498551	0.0782609
GUF1	Q8N442	BC_KO*_1-WT	-0.150744	0.397059	-0.379651	26	0.707288	0.923673	NA	0.623188	0.0869565
GUF1	Q8N442	BC_KO*_2-WT	0.613732	0.397059	1.54569	26	0.134265	0.453392	NA	0.6	0.0811594
GUF1	Q8N442	C_KO*_1-WT	0.214717	0.397059	0.540769	26	0.59327	0.902974	NA	0.582609	0.115942
GUF1	Q8N442	C_KO*_2-WT	0.12999	0.397059	0.327382	26	0.746001	0.932188	NA	0.550725	0.084058
RYBP	Q8N488	A_KO*_2-WT	-0.063214	0.324685	-0.194693	27	0.847091	0.957164	NA	0.288889	0.222222
RYBP	Q8N488	ABC_KO*_1-WT	-1.02942	0.384173	-2.67959	27	0.0124027	0.0228886	NA	0.266667	0.2
RYBP	Q8N488	ABC_KO*_2-WT	0.497205	0.384173	1.29422	27	0.206549	0.256406	NA	0.244444	0.244444
RYBP	Q8N488	ABC_KO*_3-WT	-0.968333	0.324685	-2.98237	27	0.00599917	0.0140841	NA	0.3	0.233333
RYBP	Q8N488	ABC_KO*_4-WT	-0.526576	0.384173	-1.37068	27	0.181764	0.222438	NA	0.211111	0.211111
RYBP	Q8N488	AB_KO*_1-WT	0.0990956	0.324685	0.305205	27	0.762551	0.947816	NA	0.233333	0.233333
RYBP	Q8N488	AB_KO*_2-WT	0.223138	0.324685	0.687244	27	0.49779	0.782824	NA	0.244444	0.244444
RYBP	Q8N488	AC_KO*_1-WT	-0.0144683	0.324685	-0.0445609	27	0.964785	0.990478	NA	0.233333	0.233333
RYBP	Q8N488	AC_KO*_2-WT	0.166089	0.324685	0.511539	27	0.613132	0.941328	NA	0.233333	0.233333
RYBP	Q8N488	A_KO*_1-WT	0.335873	0.324685	1.03446	27	0.310099	0.811553	NA	0.211111	0.211111
RYBP	Q8N488	B_KO*_1-WT	0.23541	0.324685	0.725042	27	0.474664	0.916091	NA	0.244444	0.244444
RYBP	Q8N488	B_KO*_2-WT	0.543972	0.384173	1.41596	27	0.168222	0.740256	NA	0.211111	0.211111
RYBP	Q8N488	BC_KO*_1-WT	-0.157814	0.324685	-0.486051	27	0.630853	0.89419	NA	0.222222	0.222222
RYBP	Q8N488	BC_KO*_2-WT	0.0452181	0.324685	0.139267	27	0.890272	0.956481	NA	0.266667	0.2
RYBP	Q8N488	C_KO*_1-WT	-0.619032	0.384173	-1.61134	27	0.118736	0.61487	NA	0.288889	0.222222
RYBP	Q8N488	C_KO*_2-WT	0.186105	0.324685	0.573185	27	0.571263	0.87252	NA	0.244444	0.244444
PNKD	Q8N490	A_KO*_2-WT	0.103412	0.61321	0.168641	30	0.867211	0.961105	NA	0.155556	0.155556
PNKD	Q8N490	ABC_KO*_1-WT	-1.63339	0.61321	-2.66367	30	0.0123127	0.0227619	NA	0.188889	0.122222
PNKD	Q8N490	ABC_KO*_2-WT	-0.0879288	0.72588	-0.121134	30	0.904393	0.918798	NA	0.166667	0.166667
PNKD	Q8N490	ABC_KO*_3-WT	-1.97241	0.61321	-3.21653	30	0.00310342	0.00842297	NA	0.2	0.133333
PNKD	Q8N490	ABC_KO*_4-WT	-0.979307	0.72588	-1.34913	30	0.187391	0.228783	NA	0.1	0.1
PNKD	Q8N490	AB_KO*_1-WT	-0.0803047	0.61321	-0.130958	30	0.896683	0.977754	NA	0.0888889	0.0888889
PNKD	Q8N490	AB_KO*_2-WT	0.400248	0.61321	0.65271	30	0.518914	0.795787	NA	0.111111	0.111111
PNKD	Q8N490	AC_KO*_1-WT	0.452424	0.61321	0.737796	30	0.466371	0.84613	NA	0.1	0.1
PNKD	Q8N490	AC_KO*_2-WT	0.624075	0.61321	1.01772	30	0.31695	0.849256	NA	0.111111	0.111111
PNKD	Q8N490	A_KO*_1-WT	0.814016	0.61321	1.32747	30	0.194368	0.730498	NA	0.1	0.1
PNKD	Q8N490	B_KO*_1-WT	1.08566	0.61321	1.77046	30	0.0868127	0.717306	NA	0.1	0.1
PNKD	Q8N490	B_KO*_2-WT	0.122405	0.61321	0.199614	30	0.84313	0.97102	NA	0.0888889	0.0888889
PNKD	Q8N490	BC_KO*_1-WT	0.427355	0.61321	0.696914	30	0.491222	0.830761	NA	0.0888889	0.0888889
PNKD	Q8N490	BC_KO*_2-WT	0.587142	0.61321	0.95749	30	0.345973	0.649117	NA	0.122222	0.122222
PNKD	Q8N490	C_KO*_1-WT	1.30945	0.61321	2.1354	30	0.0410094	0.437978	NA	0.0888889	0.0888889
PNKD	Q8N490	C_KO*_2-WT	1.05189	0.61321	1.71538	30	0.0965889	0.553153	NA	0.0888889	0.0888889
MINK1	Q8N4C8	A_KO*_2-WT	0.386798	0.452963	0.853929	18	0.404366	0.809258	NA	0.444444	0.211111
MINK1	Q8N4C8	ABC_KO*_1-WT	-0.868656	0.73038	-1.18932	18	0.249766	0.290246	NA	0.555556	0.155556
MINK1	Q8N4C8	ABC_KO*_2-WT	#NAME?	NA	NA	NA	NA	0	oneConditionMissing	0.577778	0.144444
MINK1	Q8N4C8	ABC_KO*_3-WT	-0.967001	0.535953	-1.80427	18	0.08795	0.130072	NA	0.538889	0.172222
MINK1	Q8N4C8	ABC_KO*_4-WT	-0.0359702	0.73038	-0.0492485	18	0.961264	0.968565	NA	0.555556	0.155556
MINK1	Q8N4C8	AB_KO*_1-WT	0.343303	0.452963	0.757905	18	0.458317	0.834397	NA	0.477778	0.211111
MINK1	Q8N4C8	AB_KO*_2-WT	0.115564	0.535953	0.215623	18	0.831706	0.946483	NA	0.444444	0.177778
MINK1	Q8N4C8	AC_KO*_1-WT	#NAME?	NA	NA	NA	NA	0	oneConditionMissing	0.5	0.166667
MINK1	Q8N4C8	AC_KO*_2-WT	-0.0126469	0.452963	-0.0279203	18	0.978033	0.998257	NA	0.577778	0.144444
MINK1	Q8N4C8	A_KO*_1-WT	-0.871379	0.452963	-1.92373	18	0.0703494	0.544362	NA	0.455556	0.188889
MINK1	Q8N4C8	B_KO*_1-WT	-0.126885	0.452963	-0.280122	18	0.782578	0.973867	NA	0.466667	0.166667
MINK1	Q8N4C8	B_KO*_2-WT	0.470393	0.535953	0.877676	18	0.391684	0.861517	NA	0.472222	0.172222
MINK1	Q8N4C8	BC_KO*_1-WT	-0.0403912	0.73038	-0.0553016	18	0.956507	0.988051	NA	0.533333	0.166667
MINK1	Q8N4C8	BC_KO*_2-WT	0.573124	0.452963	1.26528	18	0.221906	0.549316	NA	0.466667	0.166667
MINK1	Q8N4C8	C_KO*_1-WT	-1.45403	0.535953	-2.71298	18	0.0142532	0.311014	NA	0.527778	0.161111
MINK1	Q8N4C8	C_KO*_2-WT	0.130323	0.452963	0.287712	18	0.776854	0.938198	NA	0.472222	0.205556
CARNMT1	Q8N4J0	A_KO*_2-WT	0.772822	0.382706	2.01936	29	0.0527769	0.568252	NA	0.466667	0.0933333
CARNMT1	Q8N4J0	ABC_KO*_1-WT	-0.536723	0.440117	-1.2195	29	0.23248	0.272479	NA	0.446667	0.0733333
CARNMT1	Q8N4J0	ABC_KO*_2-WT	0.202604	0.440117	0.460341	29	0.648704	0.694128	NA	0.433333	0.0866667
CARNMT1	Q8N4J0	ABC_KO*_3-WT	-0.498	0.382706	-1.30126	29	0.203413	0.263717	NA	0.46	0.0866667
CARNMT1	Q8N4J0	ABC_KO*_4-WT	-1.05252	0.440117	-2.39146	29	0.0234895	0.0351849	NA	0.32	0.0933333
CARNMT1	Q8N4J0	AB_KO*_1-WT	0.988774	0.382706	2.58364	29	0.015083	0.245846	NA	0.4	0.0933333
CARNMT1	Q8N4J0	AB_KO*_2-WT	1.19171	0.382706	3.1139	29	0.00413042	0.0935897	NA	0.353333	0.0866667
CARNMT1	Q8N4J0	AC_KO*_1-WT	0.78541	0.382706	2.05225	29	0.0492685	0.386025	NA	0.333333	0.106667
CARNMT1	Q8N4J0	AC_KO*_2-WT	0.781514	0.382706	2.04207	29	0.0503316	0.531234	NA	0.32	0.0933333
CARNMT1	Q8N4J0	A_KO*_1-WT	-0.52207	0.382706	-1.36415	29	0.183013	0.720858	NA	0.333333	0.106667
CARNMT1	Q8N4J0	B_KO*_1-WT	0.0868619	0.382706	0.226968	29	0.822041	0.977825	NA	0.373333	0.106667
CARNMT1	Q8N4J0	B_KO*_2-WT	0.307776	0.382706	0.804211	29	0.427819	0.876374	NA	0.32	0.0933333
CARNMT1	Q8N4J0	BC_KO*_1-WT	0.295179	0.382706	0.771296	29	0.446771	0.815897	NA	0.38	0.113333
CARNMT1	Q8N4J0	BC_KO*_2-WT	0.979128	0.382706	2.55844	29	0.0159994	0.220194	NA	0.36	0.0933333
CARNMT1	Q8N4J0	C_KO*_1-WT	-0.249889	0.382706	-0.652953	29	0.51893	0.880809	NA	0.386667	0.12
CARNMT1	Q8N4J0	C_KO*_2-WT	1.11141	0.382706	2.90409	29	0.00697568	0.178192	NA	0.32	0.0933333
PIP4P2	Q8N4L2	A_KO*_2-WT	0.568137	0.455094	1.2484	5	0.267156	0.753277	NA	0.655556	0.122222
PIP4P2	Q8N4L2	ABC_KO*_1-WT	0.557986	0.595858	0.936441	5	0.392036	0.433418	NA	0.733333	0.133333
PIP4P2	Q8N4L2	ABC_KO*_2-WT	2.01587	0.595858	3.38314	5	0.0196071	0.034273	NA	0.722222	0.122222
PIP4P2	Q8N4L2	ABC_KO*_3-WT	2.31415	0.595858	3.88372	5	0.0115982	0.0243488	NA	0.722222	0.122222
PIP4P2	Q8N4L2	ABC_KO*_4-WT	1.17851	0.595858	1.97785	5	0.104866	0.135822	NA	0.733333	0.133333
PIP4P2	Q8N4L2	AB_KO*_1-WT	0.601872	0.455094	1.32252	5	0.243255	0.709454	NA	0.777778	0.111111
PIP4P2	Q8N4L2	AB_KO*_2-WT	1.00751	0.397238	2.53628	5	0.0521297	0.305752	NA	0.644444	0.111111
PIP4P2	Q8N4L2	AC_KO*_1-WT	1.44751	0.455094	3.18069	5	0.0245192	0.296096	NA	0.611111	0.144444
PIP4P2	Q8N4L2	AC_KO*_2-WT	0.707261	0.595858	1.18696	5	0.288557	0.83825	NA	0.655556	0.122222
PIP4P2	Q8N4L2	A_KO*_1-WT	#NAME?	NA	NA	NA	NA	0	oneConditionMissing	0.722222	0.122222
PIP4P2	Q8N4L2	B_KO*_1-WT	0.949658	0.455094	2.08673	5	0.091278	0.727803	NA	0.666667	0.133333
PIP4P2	Q8N4L2	B_KO*_2-WT	0.77731	0.595858	1.30452	5	0.248871	0.792768	NA	0.711111	0.111111
PIP4P2	Q8N4L2	BC_KO*_1-WT	1.48447	0.595858	2.49131	5	0.0550725	0.394201	NA	0.711111	0.111111
PIP4P2	Q8N4L2	BC_KO*_2-WT	0.62344	0.455094	1.36992	5	0.229027	0.554554	NA	0.677778	0.144444
PIP4P2	Q8N4L2	C_KO*_1-WT	#NAME?	NA	NA	NA	NA	0	oneConditionMissing	0.777778	0.111111
PIP4P2	Q8N4L2	C_KO*_2-WT	1.16551	0.595858	1.95601	5	0.107837	0.570466	NA	0.711111	0.111111
HDDC3	Q8N4P3	A_KO*_2-WT	0.355472	0.3479	1.02177	28	0.315639	0.775862	NA	0.351852	0.12963
HDDC3	Q8N4P3	ABC_KO*_1-WT	-1.63324	0.411524	-3.96875	28	0.000456899	0.00188994	NA	0.362963	0.118519
HDDC3	Q8N4P3	ABC_KO*_2-WT	-0.736326	0.411524	-1.78927	28	0.0843954	0.118025	NA	0.333333	0.133333
HDDC3	Q8N4P3	ABC_KO*_3-WT	-0.117371	0.411433	-0.285274	28	0.777534	0.814421	NA	0.337037	0.137037
HDDC3	Q8N4P3	ABC_KO*_4-WT	-0.927772	0.411524	-2.25448	28	0.0321765	0.0467248	NA	0.244444	0.133333
HDDC3	Q8N4P3	AB_KO*_1-WT	-0.507505	0.3479	-1.45877	28	0.155757	0.621136	NA	0.281481	0.148148
HDDC3	Q8N4P3	AB_KO*_2-WT	-0.341714	0.3479	-0.98222	28	0.334403	0.676172	NA	0.259259	0.125926
HDDC3	Q8N4P3	AC_KO*_1-WT	-0.258655	0.3479	-0.743474	28	0.463388	0.844138	NA	0.248148	0.137037
HDDC3	Q8N4P3	AC_KO*_2-WT	-0.237384	0.3479	-0.682335	28	0.500634	0.91103	NA	0.255556	0.144444
HDDC3	Q8N4P3	A_KO*_1-WT	-0.634314	0.3479	-1.82327	28	0.0789568	0.56796	NA	0.251852	0.140741
HDDC3	Q8N4P3	B_KO*_1-WT	-0.301427	0.3479	-0.866419	28	0.393624	0.897621	NA	0.259259	0.125926
HDDC3	Q8N4P3	B_KO*_2-WT	-0.375628	0.3479	-1.0797	28	0.289488	0.817121	NA	0.259259	0.148148
HDDC3	Q8N4P3	BC_KO*_1-WT	0.20791	0.3479	0.597615	28	0.5549	0.859677	NA	0.255556	0.144444
HDDC3	Q8N4P3	BC_KO*_2-WT	-0.206462	0.3479	-0.593453	28	0.557642	0.791451	NA	0.251852	0.140741
HDDC3	Q8N4P3	C_KO*_1-WT	-0.308888	0.3479	-0.887864	28	0.382178	0.824611	NA	0.262963	0.151852
HDDC3	Q8N4P3	C_KO*_2-WT	-0.222415	0.3479	-0.639308	28	0.527819	0.855926	NA	0.244444	0.133333
ZADH2	Q8N4Q0	A_KO*_2-WT	0.642901	0.317595	2.02428	32	0.0513559	0.567408	NA	0.38	0.04
ZADH2	Q8N4Q0	ABC_KO*_1-WT	-0.646047	0.317595	-2.03418	32	0.0502918	0.0718151	NA	0.393333	0.0333333
ZADH2	Q8N4Q0	ABC_KO*_2-WT	-0.479471	0.317595	-1.50969	32	0.140934	0.18406	NA	0.383333	0.0433333
ZADH2	Q8N4Q0	ABC_KO*_3-WT	-0.140783	0.317595	-0.443279	32	0.660547	0.714608	NA	0.416667	0.0566667
ZADH2	Q8N4Q0	ABC_KO*_4-WT	-1.25883	0.317595	-3.96362	32	0.000387886	0.000917288	NA	0.356667	0.0233333
ZADH2	Q8N4Q0	AB_KO*_1-WT	0.378398	0.317595	1.19145	32	0.24224	0.708591	NA	0.37	0.03
ZADH2	Q8N4Q0	AB_KO*_2-WT	0.399298	0.317595	1.25725	32	0.217761	0.566695	NA	0.366667	0.0266667
ZADH2	Q8N4Q0	AC_KO*_1-WT	0.240285	0.317595	0.756576	32	0.454838	0.838055	NA	0.35	0.03
ZADH2	Q8N4Q0	AC_KO*_2-WT	0.357408	0.317595	1.12536	32	0.268808	0.829188	NA	0.37	0.03
ZADH2	Q8N4Q0	A_KO*_1-WT	0.384854	0.317595	1.21177	32	0.234471	0.754935	NA	0.35	0.03
ZADH2	Q8N4Q0	B_KO*_1-WT	0.412794	0.317595	1.29975	32	0.202972	0.821815	NA	0.366667	0.0266667
ZADH2	Q8N4Q0	B_KO*_2-WT	-0.208554	0.317595	-0.656668	32	0.51609	0.910164	NA	0.35	0.0233333
ZADH2	Q8N4Q0	BC_KO*_1-WT	0.41509	0.317595	1.30698	32	0.200535	0.627917	NA	0.37	0.03
ZADH2	Q8N4Q0	BC_KO*_2-WT	0.694384	0.317595	2.18638	32	0.0362147	0.297058	NA	0.376667	0.0366667
ZADH2	Q8N4Q0	C_KO*_1-WT	0.339375	0.317595	1.06858	32	0.293255	0.779291	NA	0.37	0.03
ZADH2	Q8N4Q0	C_KO*_2-WT	0.292639	0.317595	0.921421	32	0.363726	0.775176	NA	0.366667	0.0266667
CHCHD4	Q8N4Q1	A_KO*_2-WT	0.24991	0.366149	0.682535	30	0.500137	0.84233	NA	0.6	0.0333333
CHCHD4	Q8N4Q1	ABC_KO*_1-WT	-1.37158	0.366149	-3.74595	30	0.000763648	0.00270392	NA	0.611111	0.0277778
CHCHD4	Q8N4Q1	ABC_KO*_2-WT	-1.1411	0.433374	-2.63306	30	0.013246	0.0248729	NA	0.594444	0.0444444
CHCHD4	Q8N4Q1	ABC_KO*_3-WT	-2.32384	0.366149	-6.3467	30	5.31259e-07	1.79987e-05	NA	0.605556	0.0388889
CHCHD4	Q8N4Q1	ABC_KO*_4-WT	-1.78246	0.433374	-4.11299	30	0.000279664	0.000695685	NA	0.519444	0.0361111
CHCHD4	Q8N4Q1	AB_KO*_1-WT	0.147751	0.366149	0.403526	30	0.689423	0.925135	NA	0.577778	0.0277778
CHCHD4	Q8N4Q1	AB_KO*_2-WT	-0.0983012	0.366149	-0.268473	30	0.790173	0.927515	NA	0.538889	0.0388889
CHCHD4	Q8N4Q1	AC_KO*_1-WT	-0.132445	0.366149	-0.361723	30	0.720095	0.931252	NA	0.516667	0.05
CHCHD4	Q8N4Q1	AC_KO*_2-WT	0.106622	0.366149	0.291199	30	0.772903	0.974734	NA	0.525	0.0416667
CHCHD4	Q8N4Q1	A_KO*_1-WT	-0.535243	0.366149	-1.46181	30	0.154189	0.683341	NA	0.555556	0.0388889
CHCHD4	Q8N4Q1	B_KO*_1-WT	-0.848798	0.366149	-2.31817	30	0.0274422	0.533274	NA	0.544444	0.0277778
CHCHD4	Q8N4Q1	B_KO*_2-WT	-0.587703	0.366149	-1.60509	30	0.118951	0.697975	NA	0.494444	0.0277778
CHCHD4	Q8N4Q1	BC_KO*_1-WT	0.0109319	0.366149	0.0298563	30	0.976379	0.993599	NA	0.575	0.0416667
CHCHD4	Q8N4Q1	BC_KO*_2-WT	0.308693	0.366149	0.843078	30	0.405857	0.69575	NA	0.55	0.0333333
CHCHD4	Q8N4Q1	C_KO*_1-WT	-1.21863	0.366149	-3.32824	30	0.00232181	0.148064	NA	0.594444	0.0277778
CHCHD4	Q8N4Q1	C_KO*_2-WT	0.280692	0.366149	0.766605	30	0.449307	0.82223	NA	0.566667	0.0333333
CBR4	Q8N4T8	A_KO*_2-WT	0.543382	0.360969	1.50534	29	0.143052	0.706107	NA	0.327778	0.0944444
CBR4	Q8N4T8	ABC_KO*_1-WT	-2.17173	0.360969	-6.01639	29	1.52278e-06	4.41509e-05	NA	0.35	0.0833333
CBR4	Q8N4T8	ABC_KO*_2-WT	-1.64466	0.427105	-3.85072	29	0.000599095	0.00221079	NA	0.338889	0.0722222
CBR4	Q8N4T8	ABC_KO*_3-WT	-0.361971	0.427105	-0.8475	29	0.403657	0.472322	NA	0.344444	0.0777778
CBR4	Q8N4T8	ABC_KO*_4-WT	-1.30963	0.427105	-3.0663	29	0.00465746	0.00823884	NA	0.205556	0.0722222
CBR4	Q8N4T8	AB_KO*_1-WT	0.16691	0.360969	0.462394	29	0.647249	0.910209	NA	0.277778	0.0777778
CBR4	Q8N4T8	AB_KO*_2-WT	0.08159	0.360969	0.22603	29	0.822763	0.943144	NA	0.266667	0.0666667
CBR4	Q8N4T8	AC_KO*_1-WT	-0.0980973	0.360969	-0.271761	29	0.787731	0.949726	NA	0.227778	0.0944444
CBR4	Q8N4T8	AC_KO*_2-WT	-0.222603	0.360969	-0.616682	29	0.542256	0.924694	NA	0.272222	0.0722222
CBR4	Q8N4T8	A_KO*_1-WT	0.394735	0.360969	1.09354	29	0.283157	0.793556	NA	0.277778	0.0777778
CBR4	Q8N4T8	B_KO*_1-WT	0.144434	0.360969	0.400129	29	0.691994	0.957856	NA	0.25	0.0833333
CBR4	Q8N4T8	B_KO*_2-WT	0.0266762	0.360969	0.0739017	29	0.941596	0.992188	NA	0.238889	0.0722222
CBR4	Q8N4T8	BC_KO*_1-WT	0.284806	0.360969	0.789002	29	0.436514	0.81323	NA	0.244444	0.0777778
CBR4	Q8N4T8	BC_KO*_2-WT	-0.0155487	0.360969	-0.0430748	29	0.965937	0.988854	NA	0.272222	0.0722222
CBR4	Q8N4T8	C_KO*_1-WT	0.190879	0.360969	0.528795	29	0.600972	0.904205	NA	0.277778	0.0777778
CBR4	Q8N4T8	C_KO*_2-WT	0.366783	0.360969	1.01611	29	0.317982	0.755265	NA	0.238889	0.0722222
MMGT1	Q8N4V1	A_KO*_2-WT	-0.138508	0.175273	-0.790237	32	0.435207	0.817425	NA	0.0857143	0.0285714
MMGT1	Q8N4V1	ABC_KO*_1-WT	-0.663382	0.175273	-3.78484	32	0.000638429	0.00238588	NA	0.0984127	0.0222222
MMGT1	Q8N4V1	ABC_KO*_2-WT	-0.542696	0.175273	-3.09628	32	0.00405617	0.00959741	NA	0.0952381	0.0190476
MMGT1	Q8N4V1	ABC_KO*_3-WT	0.0667954	0.175273	0.381092	32	0.705653	0.75513	NA	0.15873	0.00634921
MMGT1	Q8N4V1	ABC_KO*_4-WT	-0.644195	0.175273	-3.67537	32	0.000863462	0.00184464	NA	0.0666667	0.00952381
MMGT1	Q8N4V1	AB_KO*_1-WT	0.352736	0.175273	2.01249	32	0.0526486	0.422233	NA	0.0730159	0.015873
MMGT1	Q8N4V1	AB_KO*_2-WT	0.0455274	0.175273	0.259751	32	0.79672	0.930365	NA	0.0634921	0.00634921
MMGT1	Q8N4V1	AC_KO*_1-WT	0.107716	0.175273	0.614561	32	0.54319	0.879262	NA	0.0666667	0.00952381
MMGT1	Q8N4V1	AC_KO*_2-WT	0.0582921	0.175273	0.332578	32	0.741622	0.969381	NA	0.0666667	0.00952381
MMGT1	Q8N4V1	A_KO*_1-WT	-0.514912	0.175273	-2.93776	32	0.006085	0.204038	NA	0.0634921	0.00634921
MMGT1	Q8N4V1	B_KO*_1-WT	-0.424368	0.175273	-2.42117	32	0.0213181	0.510175	NA	0.0634921	0.00634921
MMGT1	Q8N4V1	B_KO*_2-WT	-0.303431	0.175273	-1.73118	32	0.0930518	0.659474	NA	0.0634921	0.00634921
MMGT1	Q8N4V1	BC_KO*_1-WT	0.139994	0.175273	0.798718	32	0.430342	0.809739	NA	0.0666667	0.00952381
MMGT1	Q8N4V1	BC_KO*_2-WT	0.147869	0.175273	0.843645	32	0.40513	0.695295	NA	0.0634921	0.00634921
MMGT1	Q8N4V1	C_KO*_1-WT	-0.18703	0.175273	-1.06707	32	0.293924	0.780093	NA	0.0857143	0.00952381
MMGT1	Q8N4V1	C_KO*_2-WT	0.255923	0.175273	1.46014	32	0.154001	0.634319	NA	0.0634921	0.00634921
FBXL6	Q8N531	A_KO*_2-WT	1.53664	0.781044	1.96741	1	0.299371	0.765398	NA	0.886667	0.02
FBXL6	Q8N531	ABC_KO*_1-WT	#NAME?	NA	NA	NA	NA	0	oneConditionMissing	0.92	0.02
FBXL6	Q8N531	ABC_KO*_2-WT	#NAME?	NA	NA	NA	NA	0	oneConditionMissing	0.92	0.02
FBXL6	Q8N531	ABC_KO*_3-WT	#NAME?	NA	NA	NA	NA	0	oneConditionMissing	0.92	0.02
FBXL6	Q8N531	ABC_KO*_4-WT	0.27676	0.781044	0.354346	1	0.783205	0.812821	NA	0.9	0.0333333
FBXL6	Q8N531	AB_KO*_1-WT	0.99166	0.61747	1.60601	1	0.354544	0.792759	NA	0.92	0.02
FBXL6	Q8N531	AB_KO*_2-WT	0.930302	0.61747	1.50663	1	0.373038	0.705798	NA	0.86	0.0266667
FBXL6	Q8N531	AC_KO*_1-WT	0.0270597	0.625309	0.0432741	1	0.972468	0.993499	NA	0.84	0.04
FBXL6	Q8N531	AC_KO*_2-WT	0.617283	0.625309	0.987165	1	0.504112	0.911146	NA	0.886667	0.02
FBXL6	Q8N531	A_KO*_1-WT	#NAME?	NA	NA	NA	NA	0	oneConditionMissing	0.886667	0.02
FBXL6	Q8N531	B_KO*_1-WT	1.84362	0.625309	2.94834	1	0.208173	0.823521	NA	0.886667	0.02
FBXL6	Q8N531	B_KO*_2-WT	1.03092	0.625309	1.64866	1	0.3471	0.840952	NA	0.886667	0.02
FBXL6	Q8N531	BC_KO*_1-WT	1.15941	0.625309	1.85414	1	0.314882	0.728096	NA	0.853333	0.02
FBXL6	Q8N531	BC_KO*_2-WT	2.18988	0.625309	3.50208	1	0.177071	0.501943	NA	0.886667	0.02
FBXL6	Q8N531	C_KO*_1-WT	#NAME?	NA	NA	NA	NA	0	oneConditionMissing	0.92	0.02
FBXL6	Q8N531	C_KO*_2-WT	1.22816	0.781044	1.57246	1	0.360602	0.774557	NA	0.886667	0.02
OGFOD1	Q8N543	A_KO*_2-WT	0.473075	0.335796	1.40882	28	0.169898	0.726488	NA	0.468254	0.0738095
OGFOD1	Q8N543	ABC_KO*_1-WT	-2.44852	0.335796	-7.2917	28	6.13446e-08	5.49321e-06	NA	0.443651	0.0730159
OGFOD1	Q8N543	ABC_KO*_2-WT	-1.18773	0.397319	-2.98935	28	0.00576723	0.0127514	NA	0.469048	0.0666667
OGFOD1	Q8N543	ABC_KO*_3-WT	-1.76184	0.397319	-4.43433	28	0.000129919	0.000767409	NA	0.471429	0.0634921
OGFOD1	Q8N543	ABC_KO*_4-WT	-1.4085	0.541454	-2.60132	28	0.0146705	0.0229011	NA	0.337302	0.0722222
OGFOD1	Q8N543	AB_KO*_1-WT	0.172439	0.335796	0.513523	28	0.611614	0.896964	NA	0.372222	0.0801587
OGFOD1	Q8N543	AB_KO*_2-WT	0.127653	0.335796	0.380152	28	0.706701	0.888823	NA	0.366667	0.0746032
OGFOD1	Q8N543	AC_KO*_1-WT	-0.0868351	0.335796	-0.258595	28	0.797839	0.951231	NA	0.357937	0.0698413
OGFOD1	Q8N543	AC_KO*_2-WT	0.197649	0.335796	0.588599	28	0.560849	0.927404	NA	0.352381	0.0746032
OGFOD1	Q8N543	A_KO*_1-WT	-0.237854	0.335796	-0.70833	28	0.484596	0.894175	NA	0.357143	0.0785714
OGFOD1	Q8N543	B_KO*_1-WT	0.31067	0.335796	0.925177	28	0.36278	0.883648	NA	0.348413	0.0793651
OGFOD1	Q8N543	B_KO*_2-WT	-0.311085	0.335796	-0.926411	28	0.362149	0.845473	NA	0.328571	0.0722222
OGFOD1	Q8N543	BC_KO*_1-WT	-0.23732	0.335796	-0.706739	28	0.485569	0.828769	NA	0.355556	0.0722222
OGFOD1	Q8N543	BC_KO*_2-WT	0.382769	0.335796	1.13989	28	0.263991	0.585528	NA	0.369841	0.0746032
OGFOD1	Q8N543	C_KO*_1-WT	-0.0339193	0.335796	-0.101012	28	0.920261	0.988265	NA	0.357937	0.0793651
OGFOD1	Q8N543	C_KO*_2-WT	0.320179	0.335796	0.953492	28	0.3485	0.770584	NA	0.330159	0.0738095
AFAP1	Q8N556	A_KO*_2-WT	-0.152908	0.330049	-0.463288	32	0.646294	0.892892	NA	0.318841	0.0811594
AFAP1	Q8N556	ABC_KO*_1-WT	-1.28323	0.330049	-3.888	32	0.000479252	0.00195697	NA	0.336232	0.0811594
AFAP1	Q8N556	ABC_KO*_2-WT	-1.75507	0.330049	-5.31762	32	7.8855e-06	0.000105403	NA	0.294686	0.0859903
AFAP1	Q8N556	ABC_KO*_3-WT	-0.864444	0.330049	-2.61914	32	0.0133624	0.0273132	NA	0.322705	0.07343
AFAP1	Q8N556	ABC_KO*_4-WT	-1.04231	0.330049	-3.15805	32	0.00345524	0.00630678	NA	0.241546	0.0782609
AFAP1	Q8N556	AB_KO*_1-WT	0.0505684	0.330049	0.153215	32	0.879191	0.973108	NA	0.241546	0.0792271
AFAP1	Q8N556	AB_KO*_2-WT	0.217422	0.330049	0.658758	32	0.514763	0.795136	NA	0.24058	0.0724638
AFAP1	Q8N556	AC_KO*_1-WT	-0.0872538	0.330049	-0.264366	32	0.793193	0.950312	NA	0.229952	0.0724638
AFAP1	Q8N556	AC_KO*_2-WT	-0.0819011	0.330049	-0.248149	32	0.805605	0.976674	NA	0.251208	0.0763285
AFAP1	Q8N556	A_KO*_1-WT	0.0977532	0.330049	0.296178	32	0.769008	0.966111	NA	0.243478	0.0801932
AFAP1	Q8N556	B_KO*_1-WT	-0.194588	0.330049	-0.589573	32	0.559617	0.93456	NA	0.244444	0.0695652
AFAP1	Q8N556	B_KO*_2-WT	0.0577136	0.330049	0.174864	32	0.862288	0.976065	NA	0.225121	0.0676329
AFAP1	Q8N556	BC_KO*_1-WT	0.188236	0.330049	0.570327	32	0.572439	0.866829	NA	0.250242	0.0763285
AFAP1	Q8N556	BC_KO*_2-WT	0.129228	0.330049	0.391542	32	0.697992	0.863338	NA	0.254106	0.0743961
AFAP1	Q8N556	C_KO*_1-WT	-0.249811	0.330049	-0.756892	32	0.454652	0.863047	NA	0.254106	0.0801932
AFAP1	Q8N556	C_KO*_2-WT	0.532299	0.330049	1.61279	32	0.116611	0.583944	NA	0.219324	0.0724638
ZCCHC9	Q8N567	A_KO*_2-WT	0.172098	0.467723	0.367949	17	0.717452	0.913925	NA	0.566667	0.0238095
ZCCHC9	Q8N567	ABC_KO*_1-WT	#NAME?	NA	NA	NA	NA	0	oneConditionMissing	0.685714	0.0142857
ZCCHC9	Q8N567	ABC_KO*_2-WT	#NAME?	NA	NA	NA	NA	0	oneConditionMissing	0.685714	0.0142857
ZCCHC9	Q8N567	ABC_KO*_3-WT	#NAME?	NA	NA	NA	NA	0	oneConditionMissing	0.685714	0.0142857
ZCCHC9	Q8N567	ABC_KO*_4-WT	#NAME?	NA	NA	NA	NA	0	oneConditionMissing	0.685714	0.0142857
ZCCHC9	Q8N567	AB_KO*_1-WT	-0.307945	0.467723	-0.658391	17	0.519105	0.860384	NA	0.652381	0.0238095
ZCCHC9	Q8N567	AB_KO*_2-WT	-0.862032	0.467723	-1.84304	17	0.0828305	0.377164	NA	0.585714	0.0190476
ZCCHC9	Q8N567	AC_KO*_1-WT	-0.481011	0.467723	-1.02841	17	0.318169	0.758607	NA	0.566667	0.0238095
ZCCHC9	Q8N567	AC_KO*_2-WT	-0.0607575	0.467723	-0.129901	17	0.89817	0.986167	NA	0.585714	0.0190476
ZCCHC9	Q8N567	A_KO*_1-WT	-1.44219	0.539334	-2.67401	17	0.01602	0.298445	NA	0.633333	0.0190476
ZCCHC9	Q8N567	B_KO*_1-WT	0.424221	0.7122	0.595649	17	0.559257	0.93456	NA	0.661905	0.0142857
ZCCHC9	Q8N567	B_KO*_2-WT	-0.283518	0.467723	-0.606167	17	0.552413	0.921834	NA	0.57619	0.0333333
ZCCHC9	Q8N567	BC_KO*_1-WT	-0.959079	0.467723	-2.05053	17	0.0560583	0.394201	NA	0.571429	0.0285714
ZCCHC9	Q8N567	BC_KO*_2-WT	-0.024212	0.467723	-0.0517656	17	0.959319	0.98619	NA	0.519048	0.0238095
ZCCHC9	Q8N567	C_KO*_1-WT	-0.648735	0.711575	-0.911689	17	0.37468	0.821927	NA	0.647619	0.0190476
ZCCHC9	Q8N567	C_KO*_2-WT	0.051706	0.467723	0.110548	17	0.913269	0.983243	NA	0.580952	0.0142857
OXR1	Q8N573	A_KO*_2-WT	0.312864	0.405759	0.771058	19	0.450156	0.821639	NA	0.618182	0.0666667
OXR1	Q8N573	ABC_KO*_1-WT	-1.58883	0.646699	-2.45683	19	0.0238057	0.0388998	NA	0.70303	0.0666667
OXR1	Q8N573	ABC_KO*_2-WT	#NAME?	NA	NA	NA	NA	0	oneConditionMissing	0.712121	0.0606061
OXR1	Q8N573	ABC_KO*_3-WT	-1.65164	0.477642	-3.4579	19	0.00263531	0.0073977	NA	0.687879	0.0848485
OXR1	Q8N573	ABC_KO*_4-WT	-0.454837	0.646694	-0.703328	19	0.490381	0.542711	NA	0.690909	0.0727273
OXR1	Q8N573	AB_KO*_1-WT	0.417673	0.405759	1.02936	19	0.316236	0.76962	NA	0.70303	0.0666667
OXR1	Q8N573	AB_KO*_2-WT	0.752236	0.405759	1.8539	19	0.0793454	0.369394	NA	0.59697	0.0787879
OXR1	Q8N573	AC_KO*_1-WT	0.309251	0.405759	0.762154	19	0.455326	0.838055	NA	0.609091	0.0909091
OXR1	Q8N573	AC_KO*_2-WT	0.442588	0.405759	1.09077	19	0.289016	0.83825	NA	0.624242	0.0727273
OXR1	Q8N573	A_KO*_1-WT	0.467698	0.646699	0.723208	19	0.478361	0.891114	NA	0.633333	0.0636364
OXR1	Q8N573	B_KO*_1-WT	-0.427332	0.405759	-1.05317	19	0.305475	0.87368	NA	0.678788	0.0757576
OXR1	Q8N573	B_KO*_2-WT	0.106589	0.477642	0.223157	19	0.825795	0.968952	NA	0.672727	0.069697
OXR1	Q8N573	BC_KO*_1-WT	0.61339	0.405759	1.51171	19	0.147063	0.563778	NA	0.624242	0.0727273
OXR1	Q8N573	BC_KO*_2-WT	0.222118	0.405759	0.547412	19	0.590468	0.811882	NA	0.572727	0.0878788
OXR1	Q8N573	C_KO*_1-WT	-0.0678259	0.477419	-0.142068	19	0.888522	0.98224	NA	0.690909	0.0757576
OXR1	Q8N573	C_KO*_2-WT	-0.00426809	0.405759	-0.0105188	19	0.991717	0.997699	NA	0.660606	0.0727273
TTC39C	Q8N584	A_KO*_2-WT	0.366256	0.416161	0.880083	30	0.38581	0.804686	NA	0.407407	0.12963
TTC39C	Q8N584	ABC_KO*_1-WT	-1.7387	0.416161	-4.17796	30	0.000233637	0.00117413	NA	0.37963	0.112963
TTC39C	Q8N584	ABC_KO*_2-WT	-0.815607	0.416161	-1.95984	30	0.0593625	0.087787	NA	0.431481	0.109259
TTC39C	Q8N584	ABC_KO*_3-WT	-1.86551	0.416161	-4.48265	30	9.99334e-05	0.000627378	NA	0.433333	0.0888889
TTC39C	Q8N584	ABC_KO*_4-WT	-0.948105	0.67118	-1.41259	30	0.168066	0.207186	NA	0.307407	0.0962963
TTC39C	Q8N584	AB_KO*_1-WT	-0.132537	0.416161	-0.318476	30	0.752331	0.943817	NA	0.32963	0.107407
TTC39C	Q8N584	AB_KO*_2-WT	0.062542	0.416161	0.150283	30	0.881547	0.959305	NA	0.314815	0.103704
TTC39C	Q8N584	AC_KO*_1-WT	0.00354257	0.416161	0.00851251	30	0.993264	0.997593	NA	0.309259	0.109259
TTC39C	Q8N584	AC_KO*_2-WT	-0.361444	0.416161	-0.868521	30	0.392005	0.879232	NA	0.32963	0.0962963
TTC39C	Q8N584	A_KO*_1-WT	0.132589	0.416161	0.318601	30	0.752236	0.963205	NA	0.331481	0.12037
TTC39C	Q8N584	B_KO*_1-WT	-0.0539955	0.416161	-0.129747	30	0.897633	0.989309	NA	0.294444	0.0944444
TTC39C	Q8N584	B_KO*_2-WT	-0.170699	0.416161	-0.410176	30	0.684592	0.947641	NA	0.338889	0.105556
TTC39C	Q8N584	BC_KO*_1-WT	0.596844	0.416161	1.43417	30	0.161867	0.58445	NA	0.337037	0.103704
TTC39C	Q8N584	BC_KO*_2-WT	-0.0180992	0.416161	-0.043491	30	0.965598	0.988854	NA	0.35	0.105556
TTC39C	Q8N584	C_KO*_1-WT	-0.017523	0.416161	-0.0421064	30	0.966693	0.994388	NA	0.325926	0.114815
TTC39C	Q8N584	C_KO*_2-WT	0.567433	0.416161	1.36349	30	0.182872	0.65348	NA	0.294444	0.0944444
ZGPAT	Q8N5A5	A_KO*_2-WT	0.0847127	0.214818	0.394346	29	0.696211	0.906362	NA	0.351429	0.0657143
ZGPAT	Q8N5A5	ABC_KO*_1-WT	-1.50093	0.214818	-6.98697	29	1.10764e-07	7.99994e-06	NA	0.357143	0.0619048
ZGPAT	Q8N5A5	ABC_KO*_2-WT	-1.09063	0.254176	-4.29085	29	0.000180698	0.000914085	NA	0.379048	0.0609524
ZGPAT	Q8N5A5	ABC_KO*_3-WT	-1.71858	0.254176	-6.76136	29	2.02045e-07	1.0357e-05	NA	0.380952	0.0638095
ZGPAT	Q8N5A5	ABC_KO*_4-WT	-2.27393	0.254176	-8.94626	29	7.74861e-10	8.83961e-08	NA	0.255238	0.0609524
ZGPAT	Q8N5A5	AB_KO*_1-WT	-0.199094	0.214818	-0.926803	29	0.361678	0.796806	NA	0.277143	0.0657143
ZGPAT	Q8N5A5	AB_KO*_2-WT	-0.153396	0.214818	-0.714075	29	0.480889	0.774015	NA	0.270476	0.0590476
ZGPAT	Q8N5A5	AC_KO*_1-WT	-0.324033	0.214818	-1.50841	29	0.142269	0.582033	NA	0.26	0.0657143
ZGPAT	Q8N5A5	AC_KO*_2-WT	0.027868	0.214818	0.129728	29	0.897677	0.986167	NA	0.268571	0.0619048
ZGPAT	Q8N5A5	A_KO*_1-WT	-0.438264	0.214818	-2.04016	29	0.0505335	0.48341	NA	0.260952	0.0647619
ZGPAT	Q8N5A5	B_KO*_1-WT	0.126539	0.214818	0.589049	29	0.560389	0.93456	NA	0.259048	0.0695238
ZGPAT	Q8N5A5	B_KO*_2-WT	0.0318313	0.214818	0.148178	29	0.883228	0.984263	NA	0.253333	0.0638095
ZGPAT	Q8N5A5	BC_KO*_1-WT	-0.289594	0.214818	-1.34809	29	0.188066	0.614249	NA	0.269524	0.0590476
ZGPAT	Q8N5A5	BC_KO*_2-WT	0.012226	0.214818	0.056913	29	0.955005	0.98522	NA	0.284762	0.0666667
ZGPAT	Q8N5A5	C_KO*_1-WT	-0.456431	0.214818	-2.12473	29	0.0422554	0.44436	NA	0.28381	0.0609524
ZGPAT	Q8N5A5	C_KO*_2-WT	0.0784906	0.214818	0.365381	29	0.717478	0.926579	NA	0.252381	0.0628571
CERS5	Q8N5B7	A_KO*_2-WT	0.923781	0.533966	1.73004	23	0.0970222	0.655669	NA	0.166667	0.1
CERS5	Q8N5B7	ABC_KO*_1-WT	-2.21692	0.85625	-2.5891	23	0.016405	0.0285858	NA	0.322222	0.122222
CERS5	Q8N5B7	ABC_KO*_2-WT	-0.634216	0.630183	-1.0064	23	0.324695	0.379695	NA	0.255556	0.122222
CERS5	Q8N5B7	ABC_KO*_3-WT	#NAME?	NA	NA	NA	NA	0	oneConditionMissing	0.355556	0.0888889
CERS5	Q8N5B7	ABC_KO*_4-WT	#NAME?	NA	NA	NA	NA	0	oneConditionMissing	0.355556	0.0888889
CERS5	Q8N5B7	AB_KO*_1-WT	1.07644	0.533966	2.01594	23	0.0556331	0.43252	NA	0.155556	0.0888889
CERS5	Q8N5B7	AB_KO*_2-WT	1.45051	0.533966	2.71648	23	0.0123095	0.156399	NA	0.177778	0.111111
CERS5	Q8N5B7	AC_KO*_1-WT	1.00517	0.533966	1.88246	23	0.072485	0.455759	NA	0.166667	0.1
CERS5	Q8N5B7	AC_KO*_2-WT	0.448212	0.533966	0.839402	23	0.409884	0.88651	NA	0.177778	0.111111
CERS5	Q8N5B7	A_KO*_1-WT	0.70597	0.533966	1.32213	23	0.199125	0.731631	NA	0.177778	0.111111
CERS5	Q8N5B7	B_KO*_1-WT	-0.134897	0.533966	-0.252632	23	0.802797	0.976222	NA	0.155556	0.0888889
CERS5	Q8N5B7	B_KO*_2-WT	1.57117	0.85625	1.83494	23	0.079481	0.649433	NA	0.288889	0.0888889
CERS5	Q8N5B7	BC_KO*_1-WT	0.527113	0.533966	0.987166	23	0.333833	0.743053	NA	0.177778	0.111111
CERS5	Q8N5B7	BC_KO*_2-WT	1.16642	0.533966	2.18445	23	0.0393804	0.304794	NA	0.166667	0.1
CERS5	Q8N5B7	C_KO*_1-WT	0.0316913	0.533966	0.0593508	23	0.953185	0.993283	NA	0.166667	0.1
CERS5	Q8N5B7	C_KO*_2-WT	0.750016	0.533966	1.40461	23	0.173498	0.644238	NA	0.177778	0.111111
SRBD1	Q8N5C6	A_KO*_2-WT	0.283718	0.330804	0.857661	29	0.398113	0.808489	NA	0.622989	0.0597701
SRBD1	Q8N5C6	ABC_KO*_1-WT	-1.33466	0.330804	-4.0346	29	0.000364159	0.00161634	NA	0.616092	0.0574713
SRBD1	Q8N5C6	ABC_KO*_2-WT	-0.833534	0.330804	-2.51972	29	0.0175077	0.0313792	NA	0.624138	0.0609195
SRBD1	Q8N5C6	ABC_KO*_3-WT	-0.8315	0.39107	-2.12622	29	0.0421217	0.0702796	NA	0.626437	0.0563218
SRBD1	Q8N5C6	ABC_KO*_4-WT	-1.40813	0.532258	-2.64558	29	0.0130336	0.0206166	NA	0.516092	0.0643678
SRBD1	Q8N5C6	AB_KO*_1-WT	-0.190974	0.330804	-0.577301	29	0.568191	0.880279	NA	0.588506	0.0597701
SRBD1	Q8N5C6	AB_KO*_2-WT	0.0517865	0.330804	0.156547	29	0.876687	0.958518	NA	0.564368	0.0689655
SRBD1	Q8N5C6	AC_KO*_1-WT	0.195282	0.330804	0.590324	29	0.559546	0.881977	NA	0.563218	0.0655172
SRBD1	Q8N5C6	AC_KO*_2-WT	0.23567	0.330804	0.712415	29	0.481901	0.907018	NA	0.53908	0.0666667
SRBD1	Q8N5C6	A_KO*_1-WT	-0.176137	0.330804	-0.532451	29	0.59847	0.928912	NA	0.549425	0.0655172
SRBD1	Q8N5C6	B_KO*_1-WT	-0.00872218	0.330804	-0.0263666	29	0.979146	0.995545	NA	0.526437	0.062069
SRBD1	Q8N5C6	B_KO*_2-WT	-0.0181539	0.330804	-0.0548782	29	0.956612	0.994601	NA	0.512644	0.0735632
SRBD1	Q8N5C6	BC_KO*_1-WT	0.406251	0.330804	1.22807	29	0.229295	0.656759	NA	0.585057	0.0563218
SRBD1	Q8N5C6	BC_KO*_2-WT	0.501279	0.330804	1.51533	29	0.140513	0.457911	NA	0.555172	0.0609195
SRBD1	Q8N5C6	C_KO*_1-WT	0.295126	0.330804	0.892148	29	0.379657	0.822783	NA	0.575862	0.0609195
SRBD1	Q8N5C6	C_KO*_2-WT	0.613158	0.330804	1.85354	29	0.0740042	0.502867	NA	0.517241	0.0632184
NKAP	Q8N5F7	A_KO*_2-WT	0.45355	0.472356	0.960185	17	0.350421	0.790785	NA	0.616667	0.0166667
NKAP	Q8N5F7	ABC_KO*_1-WT	0.701672	0.65121	1.07749	17	0.296314	0.337358	NA	0.672222	0.00555556
NKAP	Q8N5F7	ABC_KO*_2-WT	#NAME?	NA	NA	NA	NA	0	oneConditionMissing	0.705556	0.00555556
NKAP	Q8N5F7	ABC_KO*_3-WT	-0.341094	0.523699	-0.651316	17	0.52355	0.589894	NA	0.638889	0.00555556
NKAP	Q8N5F7	ABC_KO*_4-WT	#NAME?	NA	NA	NA	NA	0	oneConditionMissing	0.705556	0.00555556
NKAP	Q8N5F7	AB_KO*_1-WT	0.606474	0.472356	1.28393	17	0.216389	0.684731	NA	0.616667	0.0166667
NKAP	Q8N5F7	AB_KO*_2-WT	0.742177	0.472356	1.57122	17	0.134556	0.465029	NA	0.577778	0.0111111
NKAP	Q8N5F7	AC_KO*_1-WT	0.30931	0.523125	0.591273	17	0.562118	0.882794	NA	0.611111	0.0111111
NKAP	Q8N5F7	AC_KO*_2-WT	0.869561	0.472356	1.8409	17	0.0831574	0.646862	NA	0.605556	0.00555556
NKAP	Q8N5F7	A_KO*_1-WT	-0.176384	0.523699	-0.336805	17	0.740386	0.963205	NA	0.583333	0.0166667
NKAP	Q8N5F7	B_KO*_1-WT	-0.766093	0.523125	-1.46445	17	0.161318	0.79396	NA	0.638889	0.00555556
NKAP	Q8N5F7	B_KO*_2-WT	0.610755	0.523699	1.16623	17	0.259622	0.799317	NA	0.644444	0.0111111
NKAP	Q8N5F7	BC_KO*_1-WT	0.155672	0.472356	0.329564	17	0.745756	0.929854	NA	0.588889	0.0222222
NKAP	Q8N5F7	BC_KO*_2-WT	0.644321	0.472356	1.36406	17	0.190338	0.515969	NA	0.505556	0.00555556
NKAP	Q8N5F7	C_KO*_1-WT	0.17432	0.522838	0.333411	17	0.742901	0.944801	NA	0.644444	0.0111111
NKAP	Q8N5F7	C_KO*_2-WT	-0.0630201	0.523699	-0.120336	17	0.905627	0.981382	NA	0.611111	0.0111111
SMIM20	Q8N5G0	A_KO*_2-WT	-0.0972849	0.469148	-0.207365	30	0.837126	0.955242	NA	0.133333	0.133333
SMIM20	Q8N5G0	ABC_KO*_1-WT	-0.15979	0.469148	-0.340596	30	0.735781	0.76157	NA	0.177778	0.111111
SMIM20	Q8N5G0	ABC_KO*_2-WT	0.0575768	0.555103	0.103723	30	0.91808	0.930287	NA	0.122222	0.122222
SMIM20	Q8N5G0	ABC_KO*_3-WT	0.50611	0.469148	1.07878	30	0.289281	0.356462	NA	0.211111	0.144444
SMIM20	Q8N5G0	ABC_KO*_4-WT	-0.391621	0.555103	-0.705492	30	0.485947	0.538849	NA	0.111111	0.111111
SMIM20	Q8N5G0	AB_KO*_1-WT	0.455235	0.469148	0.970344	30	0.339634	0.782536	NA	0.0888889	0.0888889
SMIM20	Q8N5G0	AB_KO*_2-WT	0.424348	0.469148	0.904509	30	0.372932	0.705798	NA	0.1	0.1
SMIM20	Q8N5G0	AC_KO*_1-WT	0.0977074	0.469148	0.208266	30	0.836429	0.960698	NA	0.111111	0.111111
SMIM20	Q8N5G0	AC_KO*_2-WT	0.47054	0.469148	1.00297	30	0.323898	0.851027	NA	0.111111	0.111111
SMIM20	Q8N5G0	A_KO*_1-WT	-0.203571	0.469148	-0.433917	30	0.667453	0.947236	NA	0.1	0.1
SMIM20	Q8N5G0	B_KO*_1-WT	0.0664045	0.469148	0.141543	30	0.888387	0.989262	NA	0.122222	0.122222
SMIM20	Q8N5G0	B_KO*_2-WT	-0.386346	0.469148	-0.823506	30	0.416719	0.870934	NA	0.1	0.1
SMIM20	Q8N5G0	BC_KO*_1-WT	0.00867357	0.469148	0.0184879	30	0.985372	0.996036	NA	0.1	0.1
SMIM20	Q8N5G0	BC_KO*_2-WT	0.809463	0.469148	1.72539	30	0.0947461	0.405651	NA	0.122222	0.122222
SMIM20	Q8N5G0	C_KO*_1-WT	-0.890852	0.469148	-1.89887	30	0.0672363	0.522779	NA	0.122222	0.122222
SMIM20	Q8N5G0	C_KO*_2-WT	1.3614	0.469148	2.90186	30	0.00688801	0.177332	NA	0.0888889	0.0888889
MACO1	Q8N5G2	A_KO*_2-WT	0.734375	0.228268	3.21716	28	0.00326031	0.159272	NA	0.266667	0.030303
MACO1	Q8N5G2	ABC_KO*_1-WT	0.457931	0.261805	1.74913	28	0.0912245	0.119239	NA	0.284848	0.0424242
MACO1	Q8N5G2	ABC_KO*_2-WT	-0.988164	0.261805	-3.77442	28	0.000766784	0.00264054	NA	0.230303	0.0242424
MACO1	Q8N5G2	ABC_KO*_3-WT	0.304493	0.261805	1.16305	28	0.254625	0.320183	NA	0.260606	0.0242424
MACO1	Q8N5G2	ABC_KO*_4-WT	-0.206212	0.261805	-0.787654	28	0.437517	0.492616	NA	0.133333	0.0242424
MACO1	Q8N5G2	AB_KO*_1-WT	0.676356	0.228268	2.96299	28	0.00615473	0.16399	NA	0.139394	0.030303
MACO1	Q8N5G2	AB_KO*_2-WT	0.632866	0.228268	2.77247	28	0.00978173	0.139657	NA	0.169697	0.0242424
MACO1	Q8N5G2	AC_KO*_1-WT	0.409649	0.228268	1.7946	28	0.0835223	0.486447	NA	0.169697	0.0242424
MACO1	Q8N5G2	AC_KO*_2-WT	0.585083	0.228268	2.56314	28	0.0160349	0.343745	NA	0.169697	0.0242424
MACO1	Q8N5G2	A_KO*_1-WT	-0.358627	0.228268	-1.57108	28	0.127397	0.649113	NA	0.169697	0.0242424
MACO1	Q8N5G2	B_KO*_1-WT	0.108869	0.228268	0.476933	28	0.637112	0.947893	NA	0.175758	0.030303
MACO1	Q8N5G2	B_KO*_2-WT	-0.163307	0.228268	-0.715416	28	0.480275	0.899804	NA	0.169697	0.0242424
MACO1	Q8N5G2	BC_KO*_1-WT	0.135639	0.228268	0.594211	28	0.557142	0.860301	NA	0.133333	0.0242424
MACO1	Q8N5G2	BC_KO*_2-WT	0.368113	0.228268	1.61263	28	0.11804	0.436386	NA	0.175758	0.0363636
MACO1	Q8N5G2	C_KO*_1-WT	-0.315515	0.228268	-1.38221	28	0.177835	0.691153	NA	0.181818	0.0424242
MACO1	Q8N5G2	C_KO*_2-WT	0.884202	0.228268	3.87352	28	0.000589246	0.04072	NA	0.133333	0.0242424
NOPCHAP1	Q8N5I9	A_KO*_2-WT	0.190984	0.311021	0.614055	30	0.543808	0.854898	NA	0.333333	0.0583333
NOPCHAP1	Q8N5I9	ABC_KO*_1-WT	-1.2014	0.311021	-3.86274	30	0.00055602	0.00217733	NA	0.391667	0.05
NOPCHAP1	Q8N5I9	ABC_KO*_2-WT	-1.25931	0.368177	-3.42038	30	0.00182306	0.0051341	NA	0.370833	0.0458333
NOPCHAP1	Q8N5I9	ABC_KO*_3-WT	-1.3413	0.311021	-4.31256	30	0.000160727	0.000896406	NA	0.3875	0.0458333
NOPCHAP1	Q8N5I9	ABC_KO*_4-WT	-1.10618	0.368177	-3.00448	30	0.00532953	0.00930507	NA	0.245833	0.0458333
NOPCHAP1	Q8N5I9	AB_KO*_1-WT	0.371843	0.311021	1.19556	30	0.241235	0.708158	NA	0.35	0.05
NOPCHAP1	Q8N5I9	AB_KO*_2-WT	0.835878	0.311021	2.68753	30	0.0116281	0.152401	NA	0.25	0.05
NOPCHAP1	Q8N5I9	AC_KO*_1-WT	0.595368	0.311021	1.91424	30	0.0651713	0.437903	NA	0.241667	0.0416667
NOPCHAP1	Q8N5I9	AC_KO*_2-WT	0.640661	0.311021	2.05986	30	0.0481795	0.522538	NA	0.25	0.05
NOPCHAP1	Q8N5I9	A_KO*_1-WT	0.0783728	0.311021	0.251985	30	0.802771	0.974394	NA	0.25	0.05
NOPCHAP1	Q8N5I9	B_KO*_1-WT	-0.454462	0.311021	-1.46119	30	0.154359	0.79396	NA	0.25	0.05
NOPCHAP1	Q8N5I9	B_KO*_2-WT	0.0198546	0.311021	0.0638369	30	0.949524	0.993122	NA	0.25	0.05
NOPCHAP1	Q8N5I9	BC_KO*_1-WT	0.299228	0.311021	0.962082	30	0.343699	0.750616	NA	0.375	0.05
NOPCHAP1	Q8N5I9	BC_KO*_2-WT	0.784556	0.311021	2.52252	30	0.0171899	0.226071	NA	0.308333	0.0583333
NOPCHAP1	Q8N5I9	C_KO*_1-WT	-0.0637717	0.311021	-0.20504	30	0.838926	0.970867	NA	0.35	0.05
NOPCHAP1	Q8N5I9	C_KO*_2-WT	0.632629	0.311021	2.03404	30	0.0508729	0.443184	NA	0.25	0.05
CISD2	Q8N5K1	A_KO*_2-WT	0.374091	0.276612	1.35241	32	0.185726	0.731852	NA	0.04	0.008
CISD2	Q8N5K1	ABC_KO*_1-WT	-0.681867	0.276612	-2.46507	32	0.0192504	0.0325614	NA	0.0453333	0.0133333
CISD2	Q8N5K1	ABC_KO*_2-WT	-0.491987	0.276612	-1.77862	32	0.0848049	0.118513	NA	0.0586667	0.0106667
CISD2	Q8N5K1	ABC_KO*_3-WT	-0.0118446	0.276612	-0.0428204	32	0.966111	0.973542	NA	0.0613333	0.0133333
CISD2	Q8N5K1	ABC_KO*_4-WT	-1.1066	0.276612	-4.00055	32	0.000349695	0.000842339	NA	0.0213333	0.00533333
CISD2	Q8N5K1	AB_KO*_1-WT	0.260514	0.276612	0.941803	32	0.35335	0.790893	NA	0.0213333	0.00533333
CISD2	Q8N5K1	AB_KO*_2-WT	0.315788	0.276612	1.14163	32	0.26208	0.607239	NA	0.0213333	0.00533333
CISD2	Q8N5K1	AC_KO*_1-WT	0.31706	0.276612	1.14623	32	0.2602	0.715101	NA	0.0213333	0.00533333
CISD2	Q8N5K1	AC_KO*_2-WT	0.177663	0.276612	0.642284	32	0.525264	0.922267	NA	0.0213333	0.00533333
CISD2	Q8N5K1	A_KO*_1-WT	0.188559	0.276612	0.681675	32	0.500349	0.900543	NA	0.0213333	0.00533333
CISD2	Q8N5K1	B_KO*_1-WT	0.0973162	0.276612	0.351815	32	0.727283	0.965676	NA	0.0213333	0.00533333
CISD2	Q8N5K1	B_KO*_2-WT	-0.119049	0.276612	-0.430383	32	0.669802	0.942236	NA	0.0213333	0.00533333
CISD2	Q8N5K1	BC_KO*_1-WT	0.341126	0.276612	1.23323	32	0.226472	0.654485	NA	0.0213333	0.00533333
CISD2	Q8N5K1	BC_KO*_2-WT	0.378696	0.276612	1.36905	32	0.180516	0.504773	NA	0.0213333	0.00533333
CISD2	Q8N5K1	C_KO*_1-WT	-0.0370786	0.276612	-0.134045	32	0.894206	0.983077	NA	0.024	0.008
CISD2	Q8N5K1	C_KO*_2-WT	0.101885	0.276612	0.368332	32	0.715051	0.926579	NA	0.0213333	0.00533333
RPP25L	Q8N5L8	A_KO*_2-WT	-1.18822	0.319374	-3.72045	26	0.000964998	0.0776998	NA	0.166667	0.1
RPP25L	Q8N5L8	ABC_KO*_1-WT	-2.44128	0.362626	-6.73223	26	3.82735e-07	1.72924e-05	NA	0.155556	0.0888889
RPP25L	Q8N5L8	ABC_KO*_2-WT	-2.04427	0.362626	-5.63742	26	6.30468e-06	9.2259e-05	NA	0.211111	0.0777778
RPP25L	Q8N5L8	ABC_KO*_3-WT	-3.1229	0.468161	-6.67056	26	4.46703e-07	1.60568e-05	NA	0.211111	0.0777778
RPP25L	Q8N5L8	ABC_KO*_4-WT	-3.05448	0.468161	-6.52443	26	6.45384e-07	5.84329e-06	NA	0.0555556	0.0555556
RPP25L	Q8N5L8	AB_KO*_1-WT	-1.41818	0.319374	-4.4405	26	0.000147168	0.0164255	NA	0.0555556	0.0555556
RPP25L	Q8N5L8	AB_KO*_2-WT	-1.87701	0.319374	-5.87717	26	3.38149e-06	0.000854605	NA	0.0666667	0.0666667
RPP25L	Q8N5L8	AC_KO*_1-WT	-1.08113	0.319374	-3.38514	26	0.00226815	0.0821651	NA	0.0555556	0.0555556
RPP25L	Q8N5L8	AC_KO*_2-WT	-1.64305	0.319374	-5.14461	26	2.2953e-05	0.00717555	NA	0.0555556	0.0555556
RPP25L	Q8N5L8	A_KO*_1-WT	-0.699742	0.319374	-2.19098	26	0.0376112	0.429328	NA	0.0888889	0.0888889
RPP25L	Q8N5L8	B_KO*_1-WT	-0.448432	0.319374	-1.4041	26	0.172123	0.795101	NA	0.0555556	0.0555556
RPP25L	Q8N5L8	B_KO*_2-WT	-1.32802	0.319374	-4.15819	26	0.000309143	0.0747324	NA	0.0555556	0.0555556
RPP25L	Q8N5L8	BC_KO*_1-WT	-1.50976	0.319374	-4.72726	26	6.9046e-05	0.00908369	NA	0.0555556	0.0555556
RPP25L	Q8N5L8	BC_KO*_2-WT	-2.26389	0.319374	-7.08852	26	1.58079e-07	0.000173939	NA	0.1	0.1
RPP25L	Q8N5L8	C_KO*_1-WT	-0.203219	0.319374	-0.636304	26	0.53014	0.88556	NA	0.0777778	0.0777778
RPP25L	Q8N5L8	C_KO*_2-WT	-1.38476	0.319374	-4.33587	26	0.000193862	0.0195801	NA	0.0666667	0.0666667
ATPAF2	Q8N5M1	A_KO*_2-WT	0.460727	0.495437	0.929942	30	0.359824	0.793902	NA	0.452941	0.0823529
ATPAF2	Q8N5M1	ABC_KO*_1-WT	-0.487583	0.495437	-0.984147	30	0.332914	0.374488	NA	0.490196	0.0862745
ATPAF2	Q8N5M1	ABC_KO*_2-WT	-1.63709	0.582337	-2.81123	30	0.00861302	0.0174521	NA	0.462745	0.0921569
ATPAF2	Q8N5M1	ABC_KO*_3-WT	-1.40434	0.495437	-2.83455	30	0.00813407	0.0182113	NA	0.494118	0.0882353
ATPAF2	Q8N5M1	ABC_KO*_4-WT	-1.61167	0.582337	-2.76758	30	0.00958161	0.01566	NA	0.368627	0.0764706
ATPAF2	Q8N5M1	AB_KO*_1-WT	0.605824	0.495437	1.22281	30	0.230922	0.700101	NA	0.423529	0.0862745
ATPAF2	Q8N5M1	AB_KO*_2-WT	0.866761	0.495437	1.74949	30	0.0904312	0.394833	NA	0.380392	0.0764706
ATPAF2	Q8N5M1	AC_KO*_1-WT	0.304845	0.495437	0.615306	30	0.542993	0.879246	NA	0.356863	0.0745098
ATPAF2	Q8N5M1	AC_KO*_2-WT	0.51882	0.495437	1.0472	30	0.303373	0.846961	NA	0.366667	0.0862745
ATPAF2	Q8N5M1	A_KO*_1-WT	-0.0703416	0.495437	-0.141979	30	0.888046	0.985746	NA	0.368627	0.0843137
ATPAF2	Q8N5M1	B_KO*_1-WT	0.319166	0.495437	0.644212	30	0.524333	0.926853	NA	0.409804	0.0745098
ATPAF2	Q8N5M1	B_KO*_2-WT	0.14444	0.495437	0.291541	30	0.772644	0.960397	NA	0.360784	0.0686275
ATPAF2	Q8N5M1	BC_KO*_1-WT	0.793732	0.495437	1.60209	30	0.119615	0.525605	NA	0.423529	0.0862745
ATPAF2	Q8N5M1	BC_KO*_2-WT	0.989116	0.495437	1.99645	30	0.0550296	0.33498	NA	0.419608	0.0843137
ATPAF2	Q8N5M1	C_KO*_1-WT	0.0667306	0.495437	0.13469	30	0.893756	0.983077	NA	0.413725	0.0862745
ATPAF2	Q8N5M1	C_KO*_2-WT	-0.0580747	0.495437	-0.117219	30	0.907468	0.981382	NA	0.398039	0.0843137
TTC9C	Q8N5M4	A_KO*_2-WT	0.271195	0.267038	1.01557	32	0.317453	0.777541	NA	0.143478	0.0405797
TTC9C	Q8N5M4	ABC_KO*_1-WT	-0.324359	0.267038	-1.21466	32	0.233385	0.273484	NA	0.165217	0.0362319
TTC9C	Q8N5M4	ABC_KO*_2-WT	-0.372356	0.267038	-1.39439	32	0.172806	0.219866	NA	0.166667	0.0463768
TTC9C	Q8N5M4	ABC_KO*_3-WT	-0.446582	0.267038	-1.67235	32	0.104206	0.15023	NA	0.192754	0.0376812
TTC9C	Q8N5M4	ABC_KO*_4-WT	-0.665538	0.267038	-2.4923	32	0.0180616	0.0276507	NA	0.111594	0.026087
TTC9C	Q8N5M4	AB_KO*_1-WT	0.321816	0.267038	1.20513	32	0.236989	0.706531	NA	0.113043	0.0275362
TTC9C	Q8N5M4	AB_KO*_2-WT	0.449498	0.267038	1.68327	32	0.102055	0.410045	NA	0.124638	0.0304348
TTC9C	Q8N5M4	AC_KO*_1-WT	0.156846	0.267038	0.587355	32	0.561087	0.881977	NA	0.124638	0.0304348
TTC9C	Q8N5M4	AC_KO*_2-WT	0.113528	0.267038	0.425138	32	0.673581	0.954033	NA	0.115942	0.0304348
TTC9C	Q8N5M4	A_KO*_1-WT	-0.239459	0.267038	-0.896724	32	0.376563	0.857539	NA	0.133333	0.0304348
TTC9C	Q8N5M4	B_KO*_1-WT	-0.355693	0.267038	-1.33199	32	0.192272	0.812372	NA	0.127536	0.0333333
TTC9C	Q8N5M4	B_KO*_2-WT	-0.396819	0.267038	-1.486	32	0.147065	0.719864	NA	0.114493	0.0289855
TTC9C	Q8N5M4	BC_KO*_1-WT	0.365092	0.267038	1.36719	32	0.181093	0.606223	NA	0.134783	0.0318841
TTC9C	Q8N5M4	BC_KO*_2-WT	0.33548	0.267038	1.2563	32	0.218102	0.545618	NA	0.156522	0.0362319
TTC9C	Q8N5M4	C_KO*_1-WT	-0.543369	0.267038	-2.0348	32	0.0502266	0.469764	NA	0.133333	0.0391304
TTC9C	Q8N5M4	C_KO*_2-WT	-0.0169182	0.267038	-0.063355	32	0.949878	0.990392	NA	0.136232	0.0333333
JAGN1	Q8N5M9	A_KO*_2-WT	0.592105	0.314522	1.88255	32	0.0688808	0.60802	NA	0.0037037	0.0037037
JAGN1	Q8N5M9	ABC_KO*_1-WT	-0.404453	0.314522	-1.28593	32	0.207696	0.246406	NA	0.0148148	0.0148148
JAGN1	Q8N5M9	ABC_KO*_2-WT	-0.826357	0.314522	-2.62734	32	0.0131015	0.0246409	NA	0.00740741	0.00740741
JAGN1	Q8N5M9	ABC_KO*_3-WT	-0.392805	0.314522	-1.24889	32	0.220763	0.283344	NA	0.0444444	0.0222222
JAGN1	Q8N5M9	ABC_KO*_4-WT	-1.17658	0.314522	-3.74084	32	0.000721029	0.00157819	NA	0	0
JAGN1	Q8N5M9	AB_KO*_1-WT	0.644111	0.314522	2.0479	32	0.0488503	0.407189	NA	0	0
JAGN1	Q8N5M9	AB_KO*_2-WT	0.862105	0.314522	2.741	32	0.00993847	0.141049	NA	0	0
JAGN1	Q8N5M9	AC_KO*_1-WT	0.522828	0.314522	1.66229	32	0.106221	0.527526	NA	0	0
JAGN1	Q8N5M9	AC_KO*_2-WT	0.55799	0.314522	1.77409	32	0.0855651	0.65152	NA	0	0
JAGN1	Q8N5M9	A_KO*_1-WT	-0.460835	0.314522	-1.46519	32	0.152626	0.682473	NA	0.0037037	0.0037037
JAGN1	Q8N5M9	B_KO*_1-WT	-0.465762	0.314522	-1.48085	32	0.148426	0.79396	NA	0	0
JAGN1	Q8N5M9	B_KO*_2-WT	-0.634673	0.314522	-2.0179	32	0.0520522	0.581755	NA	0	0
JAGN1	Q8N5M9	BC_KO*_1-WT	0.560574	0.314522	1.7823	32	0.0841914	0.453003	NA	0	0
JAGN1	Q8N5M9	BC_KO*_2-WT	0.594003	0.314522	1.88859	32	0.0680409	0.36168	NA	0.0111111	0.0111111
JAGN1	Q8N5M9	C_KO*_1-WT	-0.425273	0.314522	-1.35212	32	0.185815	0.699474	NA	0	0
JAGN1	Q8N5M9	C_KO*_2-WT	0.573456	0.314522	1.82326	32	0.0776183	0.512094	NA	0	0
MRPL50	Q8N5N7	A_KO*_2-WT	0.278523	0.212032	1.31359	32	0.198324	0.738536	NA	0.184242	0.0472727
MRPL50	Q8N5N7	ABC_KO*_1-WT	-1.4276	0.212032	-6.73293	32	1.32419e-07	8.71682e-06	NA	0.187879	0.0375758
MRPL50	Q8N5N7	ABC_KO*_2-WT	-1.46267	0.212032	-6.89837	32	8.28514e-08	5.51351e-06	NA	0.161212	0.04
MRPL50	Q8N5N7	ABC_KO*_3-WT	-0.846941	0.212032	-3.9944	32	0.000355783	0.0016121	NA	0.210909	0.0327273
MRPL50	Q8N5N7	ABC_KO*_4-WT	-1.06455	0.212032	-5.02071	32	1.87105e-05	7.39092e-05	NA	0.107879	0.0218182
MRPL50	Q8N5N7	AB_KO*_1-WT	0.167221	0.212032	0.788661	32	0.436114	0.826664	NA	0.116364	0.0230303
MRPL50	Q8N5N7	AB_KO*_2-WT	0.287265	0.212032	1.35482	32	0.184963	0.527608	NA	0.141818	0.0266667
MRPL50	Q8N5N7	AC_KO*_1-WT	0.310393	0.212032	1.4639	32	0.152977	0.596816	NA	0.117576	0.0242424
MRPL50	Q8N5N7	AC_KO*_2-WT	0.370254	0.212032	1.74622	32	0.0903673	0.661061	NA	0.105455	0.0266667
MRPL50	Q8N5N7	A_KO*_1-WT	0.154604	0.212032	0.729157	32	0.471209	0.889372	NA	0.110303	0.0242424
MRPL50	Q8N5N7	B_KO*_1-WT	0.0573238	0.212032	0.270355	32	0.788623	0.97466	NA	0.100606	0.0218182
MRPL50	Q8N5N7	B_KO*_2-WT	0.0200073	0.212032	0.0943599	32	0.925412	0.989379	NA	0.107879	0.0218182
MRPL50	Q8N5N7	BC_KO*_1-WT	0.311634	0.212032	1.46975	32	0.151393	0.571023	NA	0.123636	0.0230303
MRPL50	Q8N5N7	BC_KO*_2-WT	0.430639	0.212032	2.03101	32	0.0506306	0.328999	NA	0.141818	0.0266667
MRPL50	Q8N5N7	C_KO*_1-WT	0.145952	0.212032	0.688348	32	0.496194	0.87634	NA	0.117576	0.0242424
MRPL50	Q8N5N7	C_KO*_2-WT	0.328634	0.212032	1.54993	32	0.130994	0.606356	NA	0.118788	0.0254545
ZC3H8	Q8N5P1	A_KO*_2-WT	0.62033	0.368808	1.68199	24	0.10554	0.660871	NA	0.331481	0.0981481
ZC3H8	Q8N5P1	ABC_KO*_1-WT	-1.7423	0.594685	-2.92979	24	0.00732781	0.0149452	NA	0.490741	0.112963
ZC3H8	Q8N5P1	ABC_KO*_2-WT	-1.02323	0.436379	-2.34481	24	0.0276415	0.0457031	NA	0.477778	0.1
ZC3H8	Q8N5P1	ABC_KO*_3-WT	#NAME?	NA	NA	NA	NA	0	oneConditionMissing	0.507407	0.0851852
ZC3H8	Q8N5P1	ABC_KO*_4-WT	-1.56651	0.594685	-2.63419	24	0.0145336	0.0227184	NA	0.501852	0.0907407
ZC3H8	Q8N5P1	AB_KO*_1-WT	-0.331724	0.368808	-0.899449	24	0.37735	0.803119	NA	0.424074	0.101852
ZC3H8	Q8N5P1	AB_KO*_2-WT	-0.293907	0.368808	-0.796911	24	0.433316	0.744237	NA	0.388889	0.109259
ZC3H8	Q8N5P1	AC_KO*_1-WT	-0.231782	0.368808	-0.628462	24	0.535637	0.875064	NA	0.405556	0.103704
ZC3H8	Q8N5P1	AC_KO*_2-WT	-0.616934	0.368808	-1.67278	24	0.107358	0.684279	NA	0.411111	0.0981481
ZC3H8	Q8N5P1	A_KO*_1-WT	0.0291128	0.368808	0.0789376	24	0.937737	0.986852	NA	0.398148	0.109259
ZC3H8	Q8N5P1	B_KO*_1-WT	0.754899	0.368808	2.04686	24	0.0517725	0.63988	NA	0.448148	0.0925926
ZC3H8	Q8N5P1	B_KO*_2-WT	-0.581453	0.436379	-1.33245	24	0.195227	0.754902	NA	0.422222	0.0981481
ZC3H8	Q8N5P1	BC_KO*_1-WT	-1.21889	0.368808	-3.30495	24	0.00297575	0.093212	NA	0.427778	0.116667
ZC3H8	Q8N5P1	BC_KO*_2-WT	-0.108113	0.368808	-0.293141	24	0.771934	0.901702	NA	0.374074	0.105556
ZC3H8	Q8N5P1	C_KO*_1-WT	-0.400755	0.368808	-1.08662	24	0.287997	0.773682	NA	0.435185	0.114815
ZC3H8	Q8N5P1	C_KO*_2-WT	-0.147397	0.368808	-0.399658	24	0.692943	0.918839	NA	0.353704	0.109259
CAMKK1	Q8N5S9	A_KO*_2-WT	0.549456	0.298594	1.84015	23	0.0786877	0.628876	NA	0.340741	0.0518519
CAMKK1	Q8N5S9	ABC_KO*_1-WT	-0.9006	0.475345	-1.89463	23	0.070783	0.095844	NA	0.518519	0.0518519
CAMKK1	Q8N5S9	ABC_KO*_2-WT	#NAME?	NA	NA	NA	NA	0	oneConditionMissing	0.537037	0.0481481
CAMKK1	Q8N5S9	ABC_KO*_3-WT	#NAME?	NA	NA	NA	NA	0	oneConditionMissing	0.537037	0.0481481
CAMKK1	Q8N5S9	ABC_KO*_4-WT	-0.773336	0.475345	-1.6269	23	0.117383	0.150293	NA	0.518519	0.0518519
CAMKK1	Q8N5S9	AB_KO*_1-WT	0.558746	0.298594	1.87126	23	0.0740844	0.492307	NA	0.392593	0.0592593
CAMKK1	Q8N5S9	AB_KO*_2-WT	0.710918	0.298594	2.38089	23	0.0259374	0.214924	NA	0.388889	0.0555556
CAMKK1	Q8N5S9	AC_KO*_1-WT	0.262494	0.298594	0.8791	23	0.388439	0.801942	NA	0.392593	0.0592593
CAMKK1	Q8N5S9	AC_KO*_2-WT	0.585219	0.298594	1.95992	23	0.0622313	0.589536	NA	0.388889	0.0555556
CAMKK1	Q8N5S9	A_KO*_1-WT	0.354485	0.298594	1.18718	23	0.247273	0.770115	NA	0.407407	0.0518519
CAMKK1	Q8N5S9	B_KO*_1-WT	0.456416	0.298594	1.52855	23	0.140013	0.788242	NA	0.388889	0.0555556
CAMKK1	Q8N5S9	B_KO*_2-WT	0.539179	0.35132	1.53472	23	0.138494	0.710005	NA	0.455556	0.0555556
CAMKK1	Q8N5S9	BC_KO*_1-WT	0.702734	0.298594	2.35348	23	0.0275181	0.300158	NA	0.392593	0.0592593
CAMKK1	Q8N5S9	BC_KO*_2-WT	0.620258	0.298594	2.07726	23	0.0491304	0.324035	NA	0.388889	0.0555556
CAMKK1	Q8N5S9	C_KO*_1-WT	-0.365475	0.298594	-1.22399	23	0.233348	0.72512	NA	0.425926	0.0703704
CAMKK1	Q8N5S9	C_KO*_2-WT	0.617491	0.298594	2.068	23	0.0500672	0.440015	NA	0.366667	0.0555556
RNF10	Q8N5U6	A_KO*_2-WT	0.198671	0.527908	0.376337	18	0.711066	0.911995	NA	0.443137	0.101961
RNF10	Q8N5U6	ABC_KO*_1-WT	-1.48154	0.846536	-1.75012	18	0.0971249	0.12606	NA	0.560784	0.0901961
RNF10	Q8N5U6	ABC_KO*_2-WT	-2.20451	0.846536	-2.60415	18	0.0179421	0.0319624	NA	0.564706	0.0901961
RNF10	Q8N5U6	ABC_KO*_3-WT	#NAME?	NA	NA	NA	NA	0	oneConditionMissing	0.572549	0.0784314
RNF10	Q8N5U6	ABC_KO*_4-WT	#NAME?	NA	NA	NA	NA	0	oneConditionMissing	0.572549	0.0784314
RNF10	Q8N5U6	AB_KO*_1-WT	-0.526525	0.623034	-0.845099	18	0.409149	0.815662	NA	0.498039	0.0941176
RNF10	Q8N5U6	AB_KO*_2-WT	-0.410267	0.623034	-0.658498	18	0.518553	0.795787	NA	0.509804	0.0823529
RNF10	Q8N5U6	AC_KO*_1-WT	-0.759204	0.623034	-1.21856	18	0.238742	0.695995	NA	0.505882	0.101961
RNF10	Q8N5U6	AC_KO*_2-WT	0.291702	0.623034	0.468195	18	0.645264	0.948503	NA	0.501961	0.0941176
RNF10	Q8N5U6	A_KO*_1-WT	-0.679909	0.527908	-1.28793	18	0.214082	0.741937	NA	0.517647	0.0862745
RNF10	Q8N5U6	B_KO*_1-WT	0.369973	0.527908	0.700828	18	0.492371	0.921441	NA	0.443137	0.101961
RNF10	Q8N5U6	B_KO*_2-WT	0.365668	0.623034	0.586915	18	0.56455	0.925999	NA	0.494118	0.0862745
RNF10	Q8N5U6	BC_KO*_1-WT	-0.74414	0.527908	-1.4096	18	0.175702	0.60107	NA	0.466667	0.101961
RNF10	Q8N5U6	BC_KO*_2-WT	-0.0476327	0.527908	-0.0902291	18	0.929102	0.974103	NA	0.454902	0.113725
RNF10	Q8N5U6	C_KO*_1-WT	-0.567512	0.527908	-1.07502	18	0.296565	0.780093	NA	0.486275	0.101961
RNF10	Q8N5U6	C_KO*_2-WT	0.628681	0.527908	1.19089	18	0.249165	0.703584	NA	0.431373	0.0901961
RFLNB	Q8N5W9	A_KO*_2-WT	0.155998	0.412047	0.378593	31	0.707571	0.911041	NA	0.205556	0.105556
RFLNB	Q8N5W9	ABC_KO*_1-WT	-0.169244	0.487541	-0.347139	31	0.730833	0.757132	NA	0.177778	0.144444
RFLNB	Q8N5W9	ABC_KO*_2-WT	-0.640588	0.412047	-1.55465	31	0.130181	0.171579	NA	0.15	0.116667
RFLNB	Q8N5W9	ABC_KO*_3-WT	0.107769	0.412047	0.261546	31	0.795401	0.829012	NA	0.183333	0.15
RFLNB	Q8N5W9	ABC_KO*_4-WT	-0.162615	0.412047	-0.39465	31	0.695803	0.734838	NA	0.105556	0.105556
RFLNB	Q8N5W9	AB_KO*_1-WT	-0.122064	0.412047	-0.296237	31	0.769024	0.948792	NA	0.0888889	0.0888889
RFLNB	Q8N5W9	AB_KO*_2-WT	0.173776	0.412047	0.421737	31	0.676127	0.874331	NA	0.116667	0.116667
RFLNB	Q8N5W9	AC_KO*_1-WT	0.22908	0.412047	0.555956	31	0.582231	0.888065	NA	0.111111	0.111111
RFLNB	Q8N5W9	AC_KO*_2-WT	-0.482304	0.412047	-1.17051	31	0.250717	0.824133	NA	0.105556	0.105556
RFLNB	Q8N5W9	A_KO*_1-WT	1.05543	0.412047	2.56143	31	0.0155096	0.298445	NA	0.127778	0.127778
RFLNB	Q8N5W9	B_KO*_1-WT	0.239348	0.412047	0.580876	31	0.565523	0.937266	NA	0.116667	0.116667
RFLNB	Q8N5W9	B_KO*_2-WT	-0.0570928	0.412047	-0.138559	31	0.890695	0.985183	NA	0.1	0.1
RFLNB	Q8N5W9	BC_KO*_1-WT	-0.0335048	0.412047	-0.0813131	31	0.935716	0.985708	NA	0.1	0.1
RFLNB	Q8N5W9	BC_KO*_2-WT	0.449025	0.412047	1.08974	31	0.284226	0.601669	NA	0.122222	0.122222
RFLNB	Q8N5W9	C_KO*_1-WT	0.832209	0.412047	2.01969	31	0.0521311	0.480403	NA	0.0944444	0.0944444
RFLNB	Q8N5W9	C_KO*_2-WT	0.323648	0.412047	0.785463	31	0.438145	0.817164	NA	0.105556	0.105556
PARP16	Q8N5Y8	A_KO*_2-WT	0.163643	1.1396	0.143597	10	0.888671	0.967925	NA	0.388889	0.188889
PARP16	Q8N5Y8	ABC_KO*_1-WT	#NAME?	NA	NA	NA	NA	0	oneConditionMissing	0.477778	0.144444
PARP16	Q8N5Y8	ABC_KO*_2-WT	#NAME?	NA	NA	NA	NA	0	oneConditionMissing	0.477778	0.144444
PARP16	Q8N5Y8	ABC_KO*_3-WT	#NAME?	NA	NA	NA	NA	0	oneConditionMissing	0.477778	0.144444
PARP16	Q8N5Y8	ABC_KO*_4-WT	#NAME?	NA	NA	NA	NA	0	oneConditionMissing	0.477778	0.144444
PARP16	Q8N5Y8	AB_KO*_1-WT	1.80181	1.1396	1.58109	10	0.144938	0.605594	NA	0.311111	0.177778
PARP16	Q8N5Y8	AB_KO*_2-WT	1.04492	1.54302	0.677188	10	0.513647	0.794656	NA	0.344444	0.144444
PARP16	Q8N5Y8	AC_KO*_1-WT	0.876114	1.54302	0.567791	10	0.5827	0.888065	NA	0.411111	0.144444
PARP16	Q8N5Y8	AC_KO*_2-WT	1.67153	1.54302	1.08328	10	0.304112	0.846961	NA	0.411111	0.144444
PARP16	Q8N5Y8	A_KO*_1-WT	1.15025	0.968473	1.18769	10	0.262399	0.779901	NA	0.411111	0.144444
PARP16	Q8N5Y8	B_KO*_1-WT	1.402	0.968473	1.44764	10	0.178332	0.797741	NA	0.277778	0.144444
PARP16	Q8N5Y8	B_KO*_2-WT	0.49189	1.1396	0.431634	10	0.675165	0.944247	NA	0.377778	0.177778
PARP16	Q8N5Y8	BC_KO*_1-WT	1.37635	1.54302	0.891979	10	0.393361	0.784814	NA	0.411111	0.144444
PARP16	Q8N5Y8	BC_KO*_2-WT	1.9717	0.968473	2.03589	10	0.0691212	0.363824	NA	0.277778	0.144444
PARP16	Q8N5Y8	C_KO*_1-WT	0.507037	1.1396	0.444926	10	0.665849	0.92593	NA	0.366667	0.166667
PARP16	Q8N5Y8	C_KO*_2-WT	0.00445073	1.54302	0.00288442	10	0.997755	0.998973	NA	0.422222	0.155556
AADAT	Q8N5Z0	A_KO*_2-WT	#NAME?	NA	NA	NA	NA	0	oneConditionMissing	0.946667	0.0133333
AADAT	Q8N5Z0	ABC_KO*_1-WT	#NAME?	NA	NA	NA	NA	0	oneConditionMissing	0.946667	0.0133333
AADAT	Q8N5Z0	ABC_KO*_2-WT	#NAME?	NA	NA	NA	NA	0	oneConditionMissing	0.946667	0.0133333
AADAT	Q8N5Z0	ABC_KO*_3-WT	#NAME?	NA	NA	NA	NA	0	oneConditionMissing	0.946667	0.0133333
AADAT	Q8N5Z0	ABC_KO*_4-WT	#NAME?	NA	NA	NA	NA	0	oneConditionMissing	0.946667	0.0133333
AADAT	Q8N5Z0	AB_KO*_1-WT	-0.306275	0.206614	-1.48236	0	NA	NA	NA	0.946667	0.0133333
AADAT	Q8N5Z0	AB_KO*_2-WT	0.496869	0.23857	2.0827	0	NA	NA	NA	0.826667	0.0266667
AADAT	Q8N5Z0	AC_KO*_1-WT	#NAME?	NA	NA	NA	NA	0	oneConditionMissing	0.88	0.0133333
AADAT	Q8N5Z0	AC_KO*_2-WT	#NAME?	NA	NA	NA	NA	0	oneConditionMissing	0.946667	0.0133333
AADAT	Q8N5Z0	A_KO*_1-WT	#NAME?	NA	NA	NA	NA	0	oneConditionMissing	0.946667	0.0133333
AADAT	Q8N5Z0	B_KO*_1-WT	#NAME?	NA	NA	NA	NA	0	oneConditionMissing	0.946667	0.0133333
AADAT	Q8N5Z0	B_KO*_2-WT	#NAME?	NA	NA	NA	NA	0	oneConditionMissing	0.946667	0.0133333
AADAT	Q8N5Z0	BC_KO*_1-WT	0.461771	0.23857	1.93558	0	NA	NA	NA	0.88	0.0133333
AADAT	Q8N5Z0	BC_KO*_2-WT	1.78779	0.23857	7.49377	0	NA	NA	NA	0.88	0.0133333
AADAT	Q8N5Z0	C_KO*_1-WT	#NAME?	NA	NA	NA	NA	0	oneConditionMissing	0.946667	0.0133333
AADAT	Q8N5Z0	C_KO*_2-WT	#NAME?	NA	NA	NA	NA	0	oneConditionMissing	0.946667	0.0133333
FHIP1B	Q8N612	A_KO*_2-WT	0.298504	0.457447	0.652543	14	0.524622	0.84917	NA	0.366667	0.0333333
FHIP1B	Q8N612	ABC_KO*_1-WT	#NAME?	NA	NA	NA	NA	0	oneConditionMissing	0.5	0.0333333
FHIP1B	Q8N612	ABC_KO*_2-WT	0.0725826	0.61373	0.118265	14	0.907538	0.921695	NA	0.433333	0.0333333
FHIP1B	Q8N612	ABC_KO*_3-WT	#NAME?	NA	NA	NA	NA	0	oneConditionMissing	0.5	0.0333333
FHIP1B	Q8N612	ABC_KO*_4-WT	#NAME?	NA	NA	NA	NA	0	oneConditionMissing	0.5	0.0333333
FHIP1B	Q8N612	AB_KO*_1-WT	0.219091	0.457447	0.478943	14	0.639374	0.908025	NA	0.3	0.0333333
FHIP1B	Q8N612	AB_KO*_2-WT	-1.33687	0.457447	-2.92245	14	0.0111366	0.148135	NA	0.366667	0.0333333
FHIP1B	Q8N612	AC_KO*_1-WT	-0.0792416	0.457447	-0.173226	14	0.864954	0.96699	NA	0.388889	0.0555556
FHIP1B	Q8N612	AC_KO*_2-WT	0.130152	0.391734	0.332244	14	0.744627	0.969946	NA	0.377778	0.0444444
FHIP1B	Q8N612	A_KO*_1-WT	1.00096	0.391734	2.55521	14	0.022885	0.343995	NA	0.322222	0.0555556
FHIP1B	Q8N612	B_KO*_1-WT	1.19408	0.457447	2.61032	14	0.02056	0.505097	NA	0.366667	0.0333333
FHIP1B	Q8N612	B_KO*_2-WT	-0.0449325	0.457447	-0.0982244	14	0.923147	0.988799	NA	0.388889	0.0555556
FHIP1B	Q8N612	BC_KO*_1-WT	-0.0379125	0.61373	-0.0617738	14	0.951616	0.986635	NA	0.433333	0.0333333
FHIP1B	Q8N612	BC_KO*_2-WT	0.276099	0.457447	0.603564	14	0.555787	0.790357	NA	0.377778	0.0444444
FHIP1B	Q8N612	C_KO*_1-WT	0.356178	0.391734	0.909233	14	0.378615	0.822783	NA	0.3	0.0333333
FHIP1B	Q8N612	C_KO*_2-WT	0.337383	0.391734	0.861255	14	0.403608	0.798958	NA	0.311111	0.0444444
LZTR1	Q8N653	A_KO*_2-WT	-0.404479	1.21065	-0.334099	1	0.794728	0.93985	NA	0.9	0
LZTR1	Q8N653	ABC_KO*_1-WT	#NAME?	NA	NA	NA	NA	0	oneConditionMissing	0.933333	0
LZTR1	Q8N653	ABC_KO*_2-WT	#NAME?	NA	NA	NA	NA	0	oneConditionMissing	0.933333	0
LZTR1	Q8N653	ABC_KO*_3-WT	#NAME?	NA	NA	NA	NA	0	oneConditionMissing	0.933333	0
LZTR1	Q8N653	ABC_KO*_4-WT	#NAME?	NA	NA	NA	NA	0	oneConditionMissing	0.933333	0
LZTR1	Q8N653	AB_KO*_1-WT	-0.655378	1.21935	-0.537483	1	0.68603	0.925135	NA	0.866667	0
LZTR1	Q8N653	AB_KO*_2-WT	#NAME?	NA	NA	NA	NA	0	oneConditionMissing	0.9	0
LZTR1	Q8N653	AC_KO*_1-WT	#NAME?	NA	NA	NA	NA	0	oneConditionMissing	0.933333	0
LZTR1	Q8N653	AC_KO*_2-WT	-1.22805	1.21935	-1.00713	1	0.497737	0.91103	NA	0.933333	0
LZTR1	Q8N653	A_KO*_1-WT	0.207487	1.0101	0.205412	1	0.871025	0.982421	NA	0.9	0
LZTR1	Q8N653	B_KO*_1-WT	1.74947	1.0101	1.73198	1	0.333345	0.882586	NA	0.883333	0
LZTR1	Q8N653	B_KO*_2-WT	#NAME?	NA	NA	NA	NA	0	oneConditionMissing	0.933333	0
LZTR1	Q8N653	BC_KO*_1-WT	#NAME?	NA	NA	NA	NA	0	oneConditionMissing	0.933333	0
LZTR1	Q8N653	BC_KO*_2-WT	0.445772	1.00748	0.442461	1	0.734806	0.882297	NA	0.883333	0
LZTR1	Q8N653	C_KO*_1-WT	#NAME?	NA	NA	NA	NA	0	oneConditionMissing	0.933333	0
LZTR1	Q8N653	C_KO*_2-WT	-1.00596	1.21065	-0.830925	1	0.558622	0.869453	NA	0.9	0
COMMD1	Q8N668	A_KO*_2-WT	0.020803	0.278701	0.0746428	30	0.940994	0.984493	NA	0.489855	0.104348
COMMD1	Q8N668	ABC_KO*_1-WT	-0.625283	0.278701	-2.24356	30	0.0323966	0.0500944	NA	0.510145	0.0898551
COMMD1	Q8N668	ABC_KO*_2-WT	-0.393335	0.329764	-1.19278	30	0.242305	0.29505	NA	0.501449	0.0985507
COMMD1	Q8N668	ABC_KO*_3-WT	-0.322681	0.278701	-1.1578	30	0.256079	0.321328	NA	0.521739	0.084058
COMMD1	Q8N668	ABC_KO*_4-WT	-0.542819	0.329764	-1.64609	30	0.110184	0.142	NA	0.443478	0.0898551
COMMD1	Q8N668	AB_KO*_1-WT	0.436412	0.278701	1.56588	30	0.127866	0.572397	NA	0.411594	0.110145
COMMD1	Q8N668	AB_KO*_2-WT	0.0543185	0.278701	0.194899	30	0.846786	0.950678	NA	0.408696	0.0869565
COMMD1	Q8N668	AC_KO*_1-WT	0.737868	0.278701	2.64752	30	0.012797	0.221258	NA	0.443478	0.0898551
COMMD1	Q8N668	AC_KO*_2-WT	0.443475	0.278701	1.59122	30	0.122044	0.702838	NA	0.46087	0.0927536
COMMD1	Q8N668	A_KO*_1-WT	-0.0888417	0.278701	-0.318771	30	0.752109	0.963205	NA	0.455072	0.084058
COMMD1	Q8N668	B_KO*_1-WT	0.245549	0.278701	0.881049	30	0.385296	0.895408	NA	0.44058	0.0869565
COMMD1	Q8N668	B_KO*_2-WT	-0.109063	0.278701	-0.391326	30	0.698322	0.950904	NA	0.4	0.0927536
COMMD1	Q8N668	BC_KO*_1-WT	0.635607	0.278701	2.28061	30	0.0298441	0.310731	NA	0.391304	0.0869565
COMMD1	Q8N668	BC_KO*_2-WT	0.359514	0.278701	1.28996	30	0.20692	0.531964	NA	0.443478	0.0898551
COMMD1	Q8N668	C_KO*_1-WT	-0.616566	0.278701	-2.21228	30	0.0347031	0.416164	NA	0.457971	0.107246
COMMD1	Q8N668	C_KO*_2-WT	0.476414	0.278701	1.70941	30	0.097702	0.556018	NA	0.457971	0.0898551
ZBTB2	Q8N680	A_KO*_2-WT	-0.300469	0.00110275	-272.473	0	NA	NA	NA	0.809524	0
ZBTB2	Q8N680	ABC_KO*_1-WT	#NAME?	NA	NA	NA	NA	0	oneConditionMissing	0.847619	0
ZBTB2	Q8N680	ABC_KO*_2-WT	#NAME?	NA	NA	NA	NA	0	oneConditionMissing	0.847619	0
ZBTB2	Q8N680	ABC_KO*_3-WT	#NAME?	NA	NA	NA	NA	0	oneConditionMissing	0.847619	0
ZBTB2	Q8N680	ABC_KO*_4-WT	#NAME?	NA	NA	NA	NA	0	oneConditionMissing	0.847619	0
ZBTB2	Q8N680	AB_KO*_1-WT	#NAME?	NA	NA	NA	NA	0	oneConditionMissing	0.847619	0
ZBTB2	Q8N680	AB_KO*_2-WT	1.06613	0.00110275	966.789	0	NA	NA	NA	0.847619	0
ZBTB2	Q8N680	AC_KO*_1-WT	#NAME?	NA	NA	NA	NA	0	oneConditionMissing	0.809524	0
ZBTB2	Q8N680	AC_KO*_2-WT	#NAME?	NA	NA	NA	NA	0	oneConditionMissing	0.847619	0
ZBTB2	Q8N680	A_KO*_1-WT	#NAME?	NA	NA	NA	NA	0	oneConditionMissing	0.847619	0
ZBTB2	Q8N680	B_KO*_1-WT	-0.997589	0.000779761	-1279.35	0	NA	NA	NA	0.714286	0
ZBTB2	Q8N680	B_KO*_2-WT	#NAME?	NA	NA	NA	NA	0	oneConditionMissing	0.847619	0
ZBTB2	Q8N680	BC_KO*_1-WT	#NAME?	NA	NA	NA	NA	0	oneConditionMissing	0.847619	0
ZBTB2	Q8N680	BC_KO*_2-WT	-1.89139	0.00110275	-1715.16	0	NA	NA	NA	0.809524	0
ZBTB2	Q8N680	C_KO*_1-WT	-2.27176	0.00110275	-2060.09	0	NA	NA	NA	0.819048	0
ZBTB2	Q8N680	C_KO*_2-WT	#NAME?	NA	NA	NA	NA	0	oneConditionMissing	0.847619	0
CPSF7	Q8N684	A_KO*_2-WT	0.440062	0.213342	2.06271	32	0.0473351	0.565135	NA	0.144242	0.0490909
CPSF7	Q8N684	ABC_KO*_1-WT	-0.587123	0.213342	-2.75203	32	0.0096727	0.0186645	NA	0.164242	0.0490909
CPSF7	Q8N684	ABC_KO*_2-WT	-0.53312	0.213342	-2.4989	32	0.0177835	0.0317629	NA	0.157576	0.0472727
CPSF7	Q8N684	ABC_KO*_3-WT	-0.303891	0.213342	-1.42443	32	0.164001	0.219724	NA	0.161818	0.0460606
CPSF7	Q8N684	ABC_KO*_4-WT	-0.578399	0.213342	-2.71114	32	0.0106923	0.0172773	NA	0.101818	0.0315152
CPSF7	Q8N684	AB_KO*_1-WT	0.481799	0.213342	2.25834	32	0.030876	0.340976	NA	0.130303	0.0418182
CPSF7	Q8N684	AB_KO*_2-WT	0.538672	0.213342	2.52492	32	0.016726	0.17813	NA	0.107879	0.0327273
CPSF7	Q8N684	AC_KO*_1-WT	0.29308	0.213342	1.37376	32	0.179064	0.635221	NA	0.127879	0.0333333
CPSF7	Q8N684	AC_KO*_2-WT	0.386809	0.213342	1.8131	32	0.0792069	0.638224	NA	0.112727	0.0339394
CPSF7	Q8N684	A_KO*_1-WT	-0.126977	0.213342	-0.595182	32	0.555908	0.916266	NA	0.11697	0.0333333
CPSF7	Q8N684	B_KO*_1-WT	-0.28265	0.213342	-1.32487	32	0.194598	0.816476	NA	0.12	0.0327273
CPSF7	Q8N684	B_KO*_2-WT	-0.297664	0.213342	-1.39525	32	0.17255	0.744069	NA	0.106667	0.0327273
CPSF7	Q8N684	BC_KO*_1-WT	0.43678	0.213342	2.04733	32	0.04891	0.3807	NA	0.135758	0.04
CPSF7	Q8N684	BC_KO*_2-WT	0.608481	0.213342	2.85214	32	0.00754694	0.161246	NA	0.12	0.049697
CPSF7	Q8N684	C_KO*_1-WT	-0.276771	0.213342	-1.29731	32	0.2038	0.706096	NA	0.139394	0.0436364
CPSF7	Q8N684	C_KO*_2-WT	0.285319	0.213342	1.33738	32	0.190527	0.656208	NA	0.117576	0.0339394
SLC15A4	Q8N697	A_KO*_2-WT	0.31838	0.320169	0.994415	22	0.330833	0.785061	NA	0.494444	0.0277778
SLC15A4	Q8N697	ABC_KO*_1-WT	-0.490446	0.513412	-0.955269	22	0.349822	0.391166	NA	0.516667	0.0166667
SLC15A4	Q8N697	ABC_KO*_2-WT	-0.807124	0.513412	-1.57208	22	0.130205	0.171579	NA	0.466667	0.0333333
SLC15A4	Q8N697	ABC_KO*_3-WT	-0.919782	0.320169	-2.8728	22	0.00883958	0.0195047	NA	0.483333	0.0166667
SLC15A4	Q8N697	ABC_KO*_4-WT	-0.775817	0.377861	-2.05318	22	0.0521337	0.0724587	NA	0.45	0.0166667
SLC15A4	Q8N697	AB_KO*_1-WT	0.108837	0.320169	0.339937	22	0.737128	0.936999	NA	0.416667	0.0166667
SLC15A4	Q8N697	AB_KO*_2-WT	0.662953	0.320169	2.07064	22	0.0503284	0.300371	NA	0.45	0.0166667
SLC15A4	Q8N697	AC_KO*_1-WT	0.0780974	0.320169	0.243926	22	0.809549	0.951778	NA	0.45	0.0166667
SLC15A4	Q8N697	AC_KO*_2-WT	0.0617711	0.320169	0.192933	22	0.848781	0.982053	NA	0.45	0.0166667
SLC15A4	Q8N697	A_KO*_1-WT	-0.194978	0.377861	-0.516004	22	0.610999	0.932953	NA	0.433333	0.0333333
SLC15A4	Q8N697	B_KO*_1-WT	-0.834114	0.377861	-2.20746	22	0.0380127	0.596765	NA	0.416667	0.0166667
SLC15A4	Q8N697	B_KO*_2-WT	-0.173579	0.320169	-0.542147	22	0.593167	0.931344	NA	0.45	0.0166667
SLC15A4	Q8N697	BC_KO*_1-WT	0.230706	0.320169	0.720577	22	0.478757	0.82509	NA	0.483333	0.0166667
SLC15A4	Q8N697	BC_KO*_2-WT	0.419574	0.320169	1.31048	22	0.203551	0.527789	NA	0.427778	0.0277778
SLC15A4	Q8N697	C_KO*_1-WT	-0.921926	0.513412	-1.79568	22	0.086294	0.548855	NA	0.5	0.0333333
SLC15A4	Q8N697	C_KO*_2-WT	-0.0508928	0.320169	-0.158956	22	0.875153	0.971386	NA	0.416667	0.0166667
CSGALNACT2	Q8N6G5	A_KO*_2-WT	#NAME?	NA	NA	NA	NA	0	oneConditionMissing	0.933333	0
CSGALNACT2	Q8N6G5	ABC_KO*_1-WT	#NAME?	NA	NA	NA	NA	0	oneConditionMissing	0.933333	0
CSGALNACT2	Q8N6G5	ABC_KO*_2-WT	#NAME?	NA	NA	NA	NA	0	oneConditionMissing	0.933333	0
CSGALNACT2	Q8N6G5	ABC_KO*_3-WT	#NAME?	NA	NA	NA	NA	0	oneConditionMissing	0.933333	0
CSGALNACT2	Q8N6G5	ABC_KO*_4-WT	#NAME?	NA	NA	NA	NA	0	oneConditionMissing	0.933333	0
CSGALNACT2	Q8N6G5	AB_KO*_1-WT	#NAME?	NA	NA	NA	NA	0	oneConditionMissing	0.933333	0
CSGALNACT2	Q8N6G5	AB_KO*_2-WT	0.161835	0.810714	0.199621	1	0.874566	0.958179	NA	0.933333	0
CSGALNACT2	Q8N6G5	AC_KO*_1-WT	-0.27003	0.818876	-0.329757	1	0.797218	0.951231	NA	0.826667	0.0266667
CSGALNACT2	Q8N6G5	AC_KO*_2-WT	#NAME?	NA	NA	NA	NA	0	oneConditionMissing	0.893333	0.0266667
CSGALNACT2	Q8N6G5	A_KO*_1-WT	#NAME?	NA	NA	NA	NA	0	oneConditionMissing	0.933333	0
CSGALNACT2	Q8N6G5	B_KO*_1-WT	#NAME?	NA	NA	NA	NA	0	oneConditionMissing	0.933333	0
CSGALNACT2	Q8N6G5	B_KO*_2-WT	#NAME?	NA	NA	NA	NA	0	oneConditionMissing	0.933333	0
CSGALNACT2	Q8N6G5	BC_KO*_1-WT	0.313995	0.807104	0.389039	1	0.7638	0.936014	NA	0.746667	0.0133333
CSGALNACT2	Q8N6G5	BC_KO*_2-WT	#NAME?	NA	NA	NA	NA	0	oneConditionMissing	0.933333	0
CSGALNACT2	Q8N6G5	C_KO*_1-WT	#NAME?	NA	NA	NA	NA	0	oneConditionMissing	0.933333	0
CSGALNACT2	Q8N6G5	C_KO*_2-WT	#NAME?	NA	NA	NA	NA	0	oneConditionMissing	0.933333	0
ARFGAP2	Q8N6H7	A_KO*_2-WT	-0.113175	0.246916	-0.458356	32	0.649795	0.893116	NA	0.193137	0.045098
ARFGAP2	Q8N6H7	ABC_KO*_1-WT	-1.20557	0.246916	-4.88252	32	2.7952e-05	0.000279959	NA	0.209804	0.0441176
ARFGAP2	Q8N6H7	ABC_KO*_2-WT	-1.4961	0.246916	-6.05917	32	9.14675e-07	2.64088e-05	NA	0.222549	0.0441176
ARFGAP2	Q8N6H7	ABC_KO*_3-WT	-1.57365	0.246916	-6.37321	32	3.7006e-07	1.45434e-05	NA	0.257843	0.0421569
ARFGAP2	Q8N6H7	ABC_KO*_4-WT	-1.53756	0.246916	-6.22707	32	5.63395e-07	5.25958e-06	NA	0.134314	0.0343137
ARFGAP2	Q8N6H7	AB_KO*_1-WT	-0.327417	0.246916	-1.32603	32	0.194218	0.669256	NA	0.109804	0.0333333
ARFGAP2	Q8N6H7	AB_KO*_2-WT	-0.333902	0.246916	-1.35229	32	0.185762	0.528646	NA	0.126471	0.0382353
ARFGAP2	Q8N6H7	AC_KO*_1-WT	-0.449829	0.246916	-1.82179	32	0.0778454	0.469775	NA	0.133333	0.0392157
ARFGAP2	Q8N6H7	AC_KO*_2-WT	-0.288101	0.246916	-1.1668	32	0.251913	0.824245	NA	0.136275	0.0362745
ARFGAP2	Q8N6H7	A_KO*_1-WT	0.0424896	0.246916	0.172081	32	0.864457	0.980888	NA	0.148039	0.0362745
ARFGAP2	Q8N6H7	B_KO*_1-WT	0.121666	0.246916	0.492745	32	0.625557	0.946661	NA	0.15098	0.0392157
ARFGAP2	Q8N6H7	B_KO*_2-WT	-0.304308	0.246916	-1.23244	32	0.226764	0.774205	NA	0.120588	0.0323529
ARFGAP2	Q8N6H7	BC_KO*_1-WT	-0.449286	0.246916	-1.81959	32	0.0781881	0.441477	NA	0.106863	0.0303922
ARFGAP2	Q8N6H7	BC_KO*_2-WT	-0.0182906	0.246916	-0.0740763	32	0.941411	0.979542	NA	0.159804	0.0362745
ARFGAP2	Q8N6H7	C_KO*_1-WT	0.00608434	0.246916	0.0246414	32	0.980494	0.997518	NA	0.122549	0.0343137
ARFGAP2	Q8N6H7	C_KO*_2-WT	-0.139538	0.246916	-0.565122	32	0.575931	0.87376	NA	0.12451	0.0362745
KRTCAP2	Q8N6L1	A_KO*_2-WT	0.113404	0.397185	0.285519	30	0.777209	0.9343	NA	0.1	0.0333333
KRTCAP2	Q8N6L1	ABC_KO*_1-WT	-0.863401	0.397185	-2.1738	30	0.037742	0.0567071	NA	0.144444	0.0111111
KRTCAP2	Q8N6L1	ABC_KO*_2-WT	0.421504	0.469029	0.898673	30	0.375983	0.430072	NA	0.111111	0.0444444
KRTCAP2	Q8N6L1	ABC_KO*_3-WT	-1.35625	0.397185	-3.41465	30	0.00185083	0.00561535	NA	0.166667	0.0333333
KRTCAP2	Q8N6L1	ABC_KO*_4-WT	0.213054	0.469029	0.454244	30	0.652923	0.694827	NA	0.0777778	0.0111111
KRTCAP2	Q8N6L1	AB_KO*_1-WT	0.834157	0.397185	2.10017	30	0.044226	0.384902	NA	0.0777778	0.0111111
KRTCAP2	Q8N6L1	AB_KO*_2-WT	1.11299	0.397185	2.80221	30	0.00880549	0.135436	NA	0.0777778	0.0111111
KRTCAP2	Q8N6L1	AC_KO*_1-WT	0.835963	0.397185	2.10472	30	0.0437986	0.370621	NA	0.0777778	0.0111111
KRTCAP2	Q8N6L1	AC_KO*_2-WT	0.518106	0.397185	1.30445	30	0.202001	0.798752	NA	0.0777778	0.0111111
KRTCAP2	Q8N6L1	A_KO*_1-WT	-0.127541	0.397185	-0.321113	30	0.750351	0.963205	NA	0.0777778	0.0111111
KRTCAP2	Q8N6L1	B_KO*_1-WT	0.199012	0.397185	0.501057	30	0.619987	0.945868	NA	0.0777778	0.0111111
KRTCAP2	Q8N6L1	B_KO*_2-WT	-0.145812	0.397185	-0.367114	30	0.716111	0.951412	NA	0.0777778	0.0111111
KRTCAP2	Q8N6L1	BC_KO*_1-WT	0.998037	0.397185	2.51278	30	0.0175847	0.237945	NA	0.0777778	0.0111111
KRTCAP2	Q8N6L1	BC_KO*_2-WT	0.201972	0.397185	0.508509	30	0.614816	0.825842	NA	0.0777778	0.0111111
KRTCAP2	Q8N6L1	C_KO*_1-WT	0.187744	0.397185	0.472687	30	0.639857	0.91738	NA	0.0777778	0.0111111
KRTCAP2	Q8N6L1	C_KO*_2-WT	0.417199	0.397185	1.05039	30	0.301926	0.743676	NA	0.0777778	0.0111111
OTUD6B	Q8N6M0	A_KO*_2-WT	0.123601	0.175964	0.70242	32	0.487496	0.837935	NA	0.339785	0.027957
OTUD6B	Q8N6M0	ABC_KO*_1-WT	-0.802509	0.175964	-4.56065	32	7.09051e-05	0.000512252	NA	0.316129	0.0301075
OTUD6B	Q8N6M0	ABC_KO*_2-WT	-0.91466	0.175964	-5.198	32	1.11708e-05	0.000129802	NA	0.333333	0.0215054
OTUD6B	Q8N6M0	ABC_KO*_3-WT	-0.486768	0.175964	-2.7663	32	0.00933878	0.0203897	NA	0.35914	0.0215054
OTUD6B	Q8N6M0	ABC_KO*_4-WT	-0.745738	0.175964	-4.23802	32	0.000178643	0.000470008	NA	0.292473	0.0193548
OTUD6B	Q8N6M0	AB_KO*_1-WT	6.29972e-05	0.175964	0.000358013	32	0.999717	0.999878	NA	0.251613	0.0193548
OTUD6B	Q8N6M0	AB_KO*_2-WT	0.0470294	0.175964	0.267268	32	0.790978	0.927844	NA	0.28172	0.0193548
OTUD6B	Q8N6M0	AC_KO*_1-WT	0.0419268	0.175964	0.23827	32	0.813191	0.953326	NA	0.292473	0.0193548
OTUD6B	Q8N6M0	AC_KO*_2-WT	0.203535	0.175964	1.15669	32	0.255962	0.82513	NA	0.292473	0.0193548
OTUD6B	Q8N6M0	A_KO*_1-WT	-0.163798	0.175964	-0.930863	32	0.358894	0.84605	NA	0.292473	0.0193548
OTUD6B	Q8N6M0	B_KO*_1-WT	-0.174944	0.175964	-0.994203	32	0.327583	0.880822	NA	0.292473	0.0193548
OTUD6B	Q8N6M0	B_KO*_2-WT	-0.76287	0.175964	-4.33538	32	0.000135336	0.0483288	NA	0.292473	0.0193548
OTUD6B	Q8N6M0	BC_KO*_1-WT	0.114429	0.175964	0.650297	32	0.520142	0.840249	NA	0.260215	0.0258065
OTUD6B	Q8N6M0	BC_KO*_2-WT	0.206602	0.175964	1.17411	32	0.249014	0.571585	NA	0.292473	0.0193548
OTUD6B	Q8N6M0	C_KO*_1-WT	-0.12305	0.175964	-0.699291	32	0.489422	0.872253	NA	0.28172	0.027957
OTUD6B	Q8N6M0	C_KO*_2-WT	0.325732	0.175964	1.85113	32	0.0733992	0.501421	NA	0.292473	0.0193548
FITM2	Q8N6M3	A_KO*_2-WT	0.268682	0.282064	0.952556	27	0.349265	0.790785	NA	0.0777778	0.0777778
FITM2	Q8N6M3	ABC_KO*_1-WT	-1.15734	0.282064	-4.10312	27	0.000336728	0.00152019	NA	0.122222	0.0555556
FITM2	Q8N6M3	ABC_KO*_2-WT	-1.07468	0.333762	-3.21989	27	0.00332925	0.00821878	NA	0.144444	0.0777778
FITM2	Q8N6M3	ABC_KO*_3-WT	-1.18365	0.333762	-3.54638	27	0.00144956	0.0046644	NA	0.177778	0.0444444
FITM2	Q8N6M3	ABC_KO*_4-WT	-0.376193	0.45487	-0.827035	27	0.415467	0.470203	NA	0.0444444	0.0444444
FITM2	Q8N6M3	AB_KO*_1-WT	-0.125997	0.282064	-0.446694	27	0.658658	0.914549	NA	0.0777778	0.0777778
FITM2	Q8N6M3	AB_KO*_2-WT	0.0129328	0.282064	0.0458504	27	0.963767	0.986749	NA	0.0444444	0.0444444
FITM2	Q8N6M3	AC_KO*_1-WT	-0.00477701	0.282064	-0.0169359	27	0.986612	0.997276	NA	0.0444444	0.0444444
FITM2	Q8N6M3	AC_KO*_2-WT	-0.102401	0.282064	-0.363042	27	0.719401	0.963102	NA	0.0444444	0.0444444
FITM2	Q8N6M3	A_KO*_1-WT	-0.859989	0.282064	-3.04891	27	0.00509475	0.19035	NA	0.0555556	0.0555556
FITM2	Q8N6M3	B_KO*_1-WT	0.108271	0.333762	0.324397	27	0.748137	0.9693	NA	0.0444444	0.0444444
FITM2	Q8N6M3	B_KO*_2-WT	0.0109081	0.282064	0.0386723	27	0.969436	0.996772	NA	0.0444444	0.0444444
FITM2	Q8N6M3	BC_KO*_1-WT	0.304506	0.282064	1.07956	27	0.289888	0.708046	NA	0.111111	0.0444444
FITM2	Q8N6M3	BC_KO*_2-WT	0.119627	0.282064	0.424112	27	0.674844	0.851552	NA	0.0555556	0.0555556
FITM2	Q8N6M3	C_KO*_1-WT	-0.287858	0.282064	-1.02054	27	0.316529	0.788855	NA	0.0666667	0.0666667
FITM2	Q8N6M3	C_KO*_2-WT	-0.0448825	0.282064	-0.159121	27	0.874758	0.971213	NA	0.0444444	0.0444444
C1orf52	Q8N6N3	A_KO*_2-WT	0.091884	0.381748	0.240693	31	0.811378	0.945915	NA	0.318841	0.057971
C1orf52	Q8N6N3	ABC_KO*_1-WT	-1.28116	0.381748	-3.35603	31	0.00210239	0.00560475	NA	0.347826	0.0376812
C1orf52	Q8N6N3	ABC_KO*_2-WT	-1.34458	0.381748	-3.52217	31	0.00135027	0.00409056	NA	0.362319	0.0521739
C1orf52	Q8N6N3	ABC_KO*_3-WT	-1.8744	0.381748	-4.91003	31	2.77913e-05	0.000260698	NA	0.371014	0.0289855
C1orf52	Q8N6N3	ABC_KO*_4-WT	-1.29203	0.451691	-2.86043	31	0.00750763	0.0126174	NA	0.223188	0.0318841
C1orf52	Q8N6N3	AB_KO*_1-WT	0.532947	0.381748	1.39607	31	0.172612	0.650168	NA	0.272464	0.0289855
C1orf52	Q8N6N3	AB_KO*_2-WT	0.618229	0.381748	1.61947	31	0.115477	0.436844	NA	0.24058	0.0318841
C1orf52	Q8N6N3	AC_KO*_1-WT	-0.0963769	0.381748	-0.252462	31	0.802351	0.951332	NA	0.223188	0.0318841
C1orf52	Q8N6N3	AC_KO*_2-WT	0.245811	0.381748	0.643908	31	0.524371	0.921685	NA	0.286957	0.026087
C1orf52	Q8N6N3	A_KO*_1-WT	-0.284035	0.381748	-0.744037	31	0.462457	0.889372	NA	0.272464	0.0289855
C1orf52	Q8N6N3	B_KO*_1-WT	-0.0473778	0.381748	-0.124107	31	0.902031	0.990837	NA	0.304348	0.026087
C1orf52	Q8N6N3	B_KO*_2-WT	-0.543214	0.381748	-1.42296	31	0.164733	0.736608	NA	0.255072	0.0289855
C1orf52	Q8N6N3	BC_KO*_1-WT	-0.533441	0.381748	-1.39736	31	0.172226	0.599354	NA	0.237681	0.0289855
C1orf52	Q8N6N3	BC_KO*_2-WT	0.392738	0.381748	1.02879	31	0.311541	0.624595	NA	0.298551	0.0376812
C1orf52	Q8N6N3	C_KO*_1-WT	-0.272156	0.381748	-0.71292	31	0.481228	0.868303	NA	0.226087	0.0347826
C1orf52	Q8N6N3	C_KO*_2-WT	0.513697	0.381748	1.34564	31	0.188178	0.654684	NA	0.226087	0.0347826
EEF1AKNMT	Q8N6R0	A_KO*_2-WT	0.355843	0.26677	1.3339	32	0.191654	0.735226	NA	0.346457	0.0839895
EEF1AKNMT	Q8N6R0	ABC_KO*_1-WT	-1.3441	0.26677	-5.03842	32	1.77717e-05	0.000208554	NA	0.346457	0.0750656
EEF1AKNMT	Q8N6R0	ABC_KO*_2-WT	-1.57898	0.26677	-5.9189	32	1.37283e-06	3.41345e-05	NA	0.335958	0.0734908
EEF1AKNMT	Q8N6R0	ABC_KO*_3-WT	-0.829711	0.26677	-3.11022	32	0.00391248	0.0100761	NA	0.368504	0.0671916
EEF1AKNMT	Q8N6R0	ABC_KO*_4-WT	-1.50872	0.26677	-5.65553	32	2.94906e-06	1.77442e-05	NA	0.257743	0.0629921
EEF1AKNMT	Q8N6R0	AB_KO*_1-WT	0.150981	0.26677	0.56596	32	0.575369	0.883571	NA	0.285564	0.071916
EEF1AKNMT	Q8N6R0	AB_KO*_2-WT	0.195191	0.26677	0.731682	32	0.469687	0.768156	NA	0.260367	0.0692913
EEF1AKNMT	Q8N6R0	AC_KO*_1-WT	-0.0130485	0.26677	-0.0489129	32	0.961293	0.989406	NA	0.261942	0.0703412
EEF1AKNMT	Q8N6R0	AC_KO*_2-WT	-0.0675469	0.26677	-0.253203	32	0.801731	0.975694	NA	0.265092	0.0677165
EEF1AKNMT	Q8N6R0	A_KO*_1-WT	-0.104385	0.26677	-0.391291	32	0.698175	0.952967	NA	0.277165	0.0698163
EEF1AKNMT	Q8N6R0	B_KO*_1-WT	0.17066	0.26677	0.639728	32	0.526903	0.928924	NA	0.259318	0.0650919
EEF1AKNMT	Q8N6R0	B_KO*_2-WT	-0.0931317	0.26677	-0.349109	32	0.729294	0.953784	NA	0.254068	0.0650919
EEF1AKNMT	Q8N6R0	BC_KO*_1-WT	0.144821	0.26677	0.542868	32	0.590982	0.875412	NA	0.278215	0.0645669
EEF1AKNMT	Q8N6R0	BC_KO*_2-WT	0.0746343	0.26677	0.27977	32	0.781454	0.904182	NA	0.286614	0.0734908
EEF1AKNMT	Q8N6R0	C_KO*_1-WT	-0.333	0.26677	-1.24827	32	0.220989	0.719114	NA	0.287664	0.0740157
EEF1AKNMT	Q8N6R0	C_KO*_2-WT	-0.00155709	0.26677	-0.00583683	32	0.995379	0.99866	NA	0.273491	0.0666667
ARL6IP6	Q8N6S5	A_KO*_2-WT	0.140962	0.3821	0.368913	31	0.7147	0.912869	NA	0.339394	0.0363636
ARL6IP6	Q8N6S5	ABC_KO*_1-WT	-0.816809	0.3821	-2.13768	31	0.040536	0.0600545	NA	0.345455	0.0424242
ARL6IP6	Q8N6S5	ABC_KO*_2-WT	-1.32557	0.3821	-3.46916	31	0.00155635	0.00453683	NA	0.327273	0.0545455
ARL6IP6	Q8N6S5	ABC_KO*_3-WT	-1.13078	0.3821	-2.95937	31	0.00586076	0.0138474	NA	0.369697	0.030303
ARL6IP6	Q8N6S5	ABC_KO*_4-WT	-1.22272	0.452107	-2.70448	31	0.0110101	0.0177556	NA	0.248485	0.0363636
ARL6IP6	Q8N6S5	AB_KO*_1-WT	0.075426	0.3821	0.197399	31	0.844804	0.965237	NA	0.327273	0.0242424
ARL6IP6	Q8N6S5	AB_KO*_2-WT	0.209097	0.3821	0.547232	31	0.588138	0.828611	NA	0.266667	0.0242424
ARL6IP6	Q8N6S5	AC_KO*_1-WT	0.397567	0.3821	1.04048	31	0.306165	0.750091	NA	0.236364	0.0242424
ARL6IP6	Q8N6S5	AC_KO*_2-WT	0.0863708	0.3821	0.226042	31	0.822652	0.978427	NA	0.266667	0.0242424
ARL6IP6	Q8N6S5	A_KO*_1-WT	-0.734138	0.3821	-1.92132	31	0.063927	0.527344	NA	0.30303	0.030303
ARL6IP6	Q8N6S5	B_KO*_1-WT	-0.788383	0.3821	-2.06329	31	0.0475447	0.632365	NA	0.278788	0.0363636
ARL6IP6	Q8N6S5	B_KO*_2-WT	0.000521999	0.3821	0.00136613	31	0.998919	0.999777	NA	0.278788	0.0363636
ARL6IP6	Q8N6S5	BC_KO*_1-WT	0.463594	0.3821	1.21328	31	0.234187	0.66327	NA	0.327273	0.0242424
ARL6IP6	Q8N6S5	BC_KO*_2-WT	0.13383	0.3821	0.350248	31	0.728521	0.878107	NA	0.327273	0.0242424
ARL6IP6	Q8N6S5	C_KO*_1-WT	-0.868905	0.3821	-2.27402	31	0.0300395	0.399717	NA	0.327273	0.0242424
ARL6IP6	Q8N6S5	C_KO*_2-WT	0.154891	0.3821	0.405367	31	0.687992	0.916434	NA	0.30303	0.030303
ARFGAP1	Q8N6T3	A_KO*_2-WT	0.237929	0.228754	1.04011	32	0.306084	0.768528	NA	0.311315	0.058104
ARFGAP1	Q8N6T3	ABC_KO*_1-WT	-0.993108	0.228754	-4.34139	32	0.000133032	0.000776902	NA	0.314985	0.0611621
ARFGAP1	Q8N6T3	ABC_KO*_2-WT	-1.22789	0.228754	-5.36773	32	6.81487e-06	9.68272e-05	NA	0.313761	0.0574924
ARFGAP1	Q8N6T3	ABC_KO*_3-WT	-0.995877	0.228754	-4.35349	32	0.000128508	0.000762892	NA	0.336391	0.053211
ARFGAP1	Q8N6T3	ABC_KO*_4-WT	-1.39998	0.228754	-6.12005	32	7.67143e-07	6.68059e-06	NA	0.232416	0.048318
ARFGAP1	Q8N6T3	AB_KO*_1-WT	0.133369	0.228754	0.583023	32	0.563964	0.878542	NA	0.256269	0.0538226
ARFGAP1	Q8N6T3	AB_KO*_2-WT	0.240401	0.228754	1.05092	32	0.301169	0.645892	NA	0.254434	0.0489297
ARFGAP1	Q8N6T3	AC_KO*_1-WT	0.107895	0.228754	0.471664	32	0.640367	0.906486	NA	0.247706	0.0470948
ARFGAP1	Q8N6T3	AC_KO*_2-WT	0.0905392	0.228754	0.395794	32	0.694884	0.959285	NA	0.24526	0.0477064
ARFGAP1	Q8N6T3	A_KO*_1-WT	-0.214449	0.228754	-0.937466	32	0.355541	0.843739	NA	0.250765	0.0513761
ARFGAP1	Q8N6T3	B_KO*_1-WT	-0.104546	0.228754	-0.457025	32	0.65074	0.951292	NA	0.243425	0.053211
ARFGAP1	Q8N6T3	B_KO*_2-WT	0.0188048	0.228754	0.0822057	32	0.934995	0.991827	NA	0.232416	0.0446483
ARFGAP1	Q8N6T3	BC_KO*_1-WT	0.191737	0.228754	0.838181	32	0.408146	0.7962	NA	0.256881	0.0507645
ARFGAP1	Q8N6T3	BC_KO*_2-WT	0.308761	0.228754	1.34976	32	0.186566	0.511924	NA	0.262385	0.0489297
ARFGAP1	Q8N6T3	C_KO*_1-WT	-0.214057	0.228754	-0.935756	32	0.356407	0.811039	NA	0.267278	0.048318
ARFGAP1	Q8N6T3	C_KO*_2-WT	0.0300782	0.228754	0.131487	32	0.896213	0.978766	NA	0.237309	0.048318
SIRT6	Q8N6T7	A_KO*_2-WT	-0.415914	0.595507	-0.69842	18	0.49384	0.840562	NA	0.6	0.0666667
SIRT6	Q8N6T7	ABC_KO*_1-WT	#NAME?	NA	NA	NA	NA	0	oneConditionMissing	0.711111	0.0444444
SIRT6	Q8N6T7	ABC_KO*_2-WT	-0.812247	0.922556	-0.880432	18	0.39023	0.444548	NA	0.683333	0.05
SIRT6	Q8N6T7	ABC_KO*_3-WT	#NAME?	NA	NA	NA	NA	0	oneConditionMissing	0.711111	0.0444444
SIRT6	Q8N6T7	ABC_KO*_4-WT	#NAME?	NA	NA	NA	NA	0	oneConditionMissing	0.711111	0.0444444
SIRT6	Q8N6T7	AB_KO*_1-WT	0.604508	0.595507	1.01512	18	0.323502	0.772782	NA	0.588889	0.0555556
SIRT6	Q8N6T7	AB_KO*_2-WT	0.272745	0.595507	0.458005	18	0.65243	0.862149	NA	0.555556	0.0555556
SIRT6	Q8N6T7	AC_KO*_1-WT	0.171241	0.595507	0.287556	18	0.776971	0.946919	NA	0.561111	0.0611111
SIRT6	Q8N6T7	AC_KO*_2-WT	-0.343391	0.691917	-0.496289	18	0.625696	0.944505	NA	0.566667	0.0666667
SIRT6	Q8N6T7	A_KO*_1-WT	0.924307	0.595507	1.55213	18	0.138035	0.666245	NA	0.633333	0.0666667
SIRT6	Q8N6T7	B_KO*_1-WT	0.840685	0.922556	0.911257	18	0.374203	0.88747	NA	0.677778	0.0444444
SIRT6	Q8N6T7	B_KO*_2-WT	-0.543972	0.595507	-0.91346	18	0.373075	0.853209	NA	0.594444	0.0611111
SIRT6	Q8N6T7	BC_KO*_1-WT	0.294797	0.691917	0.426059	18	0.675116	0.910397	NA	0.588889	0.0555556
SIRT6	Q8N6T7	BC_KO*_2-WT	0.461974	0.595507	0.775765	18	0.447961	0.72256	NA	0.527778	0.0611111
SIRT6	Q8N6T7	C_KO*_1-WT	0.597982	0.595507	1.00416	18	0.328612	0.794012	NA	0.594444	0.0611111
SIRT6	Q8N6T7	C_KO*_2-WT	-0.0588039	0.595507	-0.098746	18	0.922431	0.985205	NA	0.616667	0.05
CDKN2A	Q8N726	A_KO*_2-WT	0.37678	0.317599	1.18634	32	0.244221	0.748103	NA	0.345833	0.0791667
CDKN2A	Q8N726	ABC_KO*_1-WT	-1.18408	0.317599	-3.72822	32	0.000746589	0.00266992	NA	0.320833	0.0458333
CDKN2A	Q8N726	ABC_KO*_2-WT	0.421922	0.317599	1.32848	32	0.193418	0.242724	NA	0.3375	0.0625
CDKN2A	Q8N726	ABC_KO*_3-WT	-1.14131	0.317599	-3.59356	32	0.00108018	0.0037634	NA	0.379167	0.0625
CDKN2A	Q8N726	ABC_KO*_4-WT	-1.25171	0.317599	-3.94117	32	0.00041307	0.000970408	NA	0.304167	0.0375
CDKN2A	Q8N726	AB_KO*_1-WT	0.908445	0.317599	2.86035	32	0.00739352	0.178982	NA	0.308333	0.0416667
CDKN2A	Q8N726	AB_KO*_2-WT	1.01038	0.317599	3.18132	32	0.0032516	0.0821779	NA	0.270833	0.0375
CDKN2A	Q8N726	AC_KO*_1-WT	0.955799	0.317599	3.00946	32	0.00507074	0.13196	NA	0.283333	0.0333333
CDKN2A	Q8N726	AC_KO*_2-WT	0.782974	0.317599	2.46529	32	0.0192402	0.382392	NA	0.308333	0.0416667
CDKN2A	Q8N726	A_KO*_1-WT	-0.332917	0.317599	-1.04823	32	0.302385	0.804546	NA	0.291667	0.0416667
CDKN2A	Q8N726	B_KO*_1-WT	0.374775	0.317599	1.18003	32	0.246688	0.848638	NA	0.304167	0.0375
CDKN2A	Q8N726	B_KO*_2-WT	0.131285	0.317599	0.413368	32	0.682094	0.946837	NA	0.304167	0.0541667
CDKN2A	Q8N726	BC_KO*_1-WT	0.615104	0.317599	1.93673	32	0.0616499	0.408865	NA	0.308333	0.0416667
CDKN2A	Q8N726	BC_KO*_2-WT	0.596563	0.317599	1.87836	32	0.0694699	0.363824	NA	0.320833	0.0458333
CDKN2A	Q8N726	C_KO*_1-WT	-0.381113	0.317599	-1.19998	32	0.238955	0.733027	NA	0.295833	0.0458333
CDKN2A	Q8N726	C_KO*_2-WT	0.323344	0.317599	1.01809	32	0.316271	0.754202	NA	0.308333	0.0416667
EMC1	Q8N766	A_KO*_2-WT	0.346615	0.218417	1.58694	32	0.122359	0.674716	NA	0.344134	0.058473
EMC1	Q8N766	ABC_KO*_1-WT	-0.785173	0.218417	-3.59484	32	0.00107642	0.00340363	NA	0.329236	0.0562384
EMC1	Q8N766	ABC_KO*_2-WT	-0.845758	0.218417	-3.87222	32	0.000500802	0.00193846	NA	0.334451	0.0614525
EMC1	Q8N766	ABC_KO*_3-WT	-0.661916	0.218417	-3.03052	32	0.00480459	0.0118556	NA	0.372812	0.0506518
EMC1	Q8N766	ABC_KO*_4-WT	-0.869719	0.218417	-3.98192	32	0.000368473	0.000880255	NA	0.251024	0.0495345
EMC1	Q8N766	AB_KO*_1-WT	0.261043	0.218417	1.19516	32	0.240808	0.708158	NA	0.266294	0.0569832
EMC1	Q8N766	AB_KO*_2-WT	0.204463	0.218417	0.936115	32	0.356226	0.692902	NA	0.254749	0.0532588
EMC1	Q8N766	AC_KO*_1-WT	0.196092	0.218417	0.89779	32	0.376003	0.794171	NA	0.252142	0.0513966
EMC1	Q8N766	AC_KO*_2-WT	0.342898	0.218417	1.56992	32	0.126269	0.709979	NA	0.262197	0.0543762
EMC1	Q8N766	A_KO*_1-WT	0.0688894	0.218417	0.315404	32	0.754503	0.963215	NA	0.262942	0.0510242
EMC1	Q8N766	B_KO*_1-WT	0.134375	0.218417	0.615221	32	0.54276	0.931435	NA	0.262942	0.058473
EMC1	Q8N766	B_KO*_2-WT	-0.0782936	0.218417	-0.35846	32	0.722353	0.951412	NA	0.240968	0.0495345
EMC1	Q8N766	BC_KO*_1-WT	0.116196	0.218417	0.531991	32	0.598407	0.880765	NA	0.27784	0.052514
EMC1	Q8N766	BC_KO*_2-WT	0.552983	0.218417	2.53178	32	0.0164572	0.222176	NA	0.2946	0.0506518
EMC1	Q8N766	C_KO*_1-WT	0.401549	0.218417	1.83845	32	0.0752932	0.532889	NA	0.281192	0.0536313
EMC1	Q8N766	C_KO*_2-WT	0.548422	0.218417	2.5109	32	0.0172887	0.284462	NA	0.252142	0.0506518
TRIML2	Q8N7C3	A_KO*_2-WT	0.122879	0.611137	0.201066	28	0.842101	0.955242	NA	0.446667	0.0866667
TRIML2	Q8N7C3	ABC_KO*_1-WT	-3.5799	0.723401	-4.9487	28	3.19096e-05	0.000303167	NA	0.386667	0.1
TRIML2	Q8N7C3	ABC_KO*_2-WT	-1.40365	0.723401	-1.94034	28	0.0624688	0.0916876	NA	0.403333	0.0966667
TRIML2	Q8N7C3	ABC_KO*_3-WT	-0.919164	0.723401	-1.27062	28	0.214322	0.275978	NA	0.436667	0.0833333
TRIML2	Q8N7C3	ABC_KO*_4-WT	-1.58901	0.723401	-2.19659	28	0.0364937	0.0524465	NA	0.283333	0.0833333
TRIML2	Q8N7C3	AB_KO*_1-WT	0.0505063	0.611137	0.0826432	28	0.934723	0.983069	NA	0.296667	0.0966667
TRIML2	Q8N7C3	AB_KO*_2-WT	0.287608	0.611137	0.470611	28	0.641564	0.856377	NA	0.316667	0.1
TRIML2	Q8N7C3	AC_KO*_1-WT	-0.578405	0.611137	-0.94644	28	0.352021	0.780708	NA	0.31	0.09
TRIML2	Q8N7C3	AC_KO*_2-WT	-1.34874	0.611137	-2.20694	28	0.0356855	0.470432	NA	0.38	0.0833333
TRIML2	Q8N7C3	A_KO*_1-WT	0.0828398	0.611137	0.13555	28	0.893147	0.98632	NA	0.373333	0.0966667
TRIML2	Q8N7C3	B_KO*_1-WT	-0.0943759	0.611137	-0.154427	28	0.878381	0.987523	NA	0.346667	0.0866667
TRIML2	Q8N7C3	B_KO*_2-WT	-0.286179	0.611137	-0.468272	28	0.643215	0.941196	NA	0.323333	0.0833333
TRIML2	Q8N7C3	BC_KO*_1-WT	-0.439832	0.611137	-0.719694	28	0.477678	0.824839	NA	0.266667	0.0866667
TRIML2	Q8N7C3	BC_KO*_2-WT	-0.0493353	0.611137	-0.0807271	28	0.936233	0.976926	NA	0.336667	0.1
TRIML2	Q8N7C3	C_KO*_1-WT	-0.677405	0.611137	-1.10843	28	0.277105	0.766658	NA	0.366667	0.09
TRIML2	Q8N7C3	C_KO*_2-WT	-0.393634	0.611137	-0.644101	28	0.524752	0.855667	NA	0.32	0.1
PAF1	Q8N7H5	A_KO*_2-WT	0.332304	0.242553	1.37002	32	0.180216	0.730432	NA	0.27193	0.0684211
PAF1	Q8N7H5	ABC_KO*_1-WT	-0.482387	0.242553	-1.98879	32	0.0553328	0.0778492	NA	0.276608	0.0766082
PAF1	Q8N7H5	ABC_KO*_2-WT	-0.928866	0.242553	-3.82953	32	0.000563978	0.0021133	NA	0.291813	0.074269
PAF1	Q8N7H5	ABC_KO*_3-WT	-0.965587	0.242553	-3.98092	32	0.000369509	0.00165953	NA	0.308187	0.0730994
PAF1	Q8N7H5	ABC_KO*_4-WT	-1.45738	0.242553	-6.00851	32	1.05904e-06	8.35513e-06	NA	0.205848	0.0584795
PAF1	Q8N7H5	AB_KO*_1-WT	0.278174	0.242553	1.14686	32	0.259945	0.725311	NA	0.226901	0.0690058
PAF1	Q8N7H5	AB_KO*_2-WT	0.284712	0.242553	1.17381	32	0.249134	0.59703	NA	0.225146	0.0602339
PAF1	Q8N7H5	AC_KO*_1-WT	0.344883	0.242553	1.42189	32	0.164734	0.614602	NA	0.2	0.0631579
PAF1	Q8N7H5	AC_KO*_2-WT	0.24744	0.242553	1.02015	32	0.31531	0.849256	NA	0.209357	0.0654971
PAF1	Q8N7H5	A_KO*_1-WT	-0.133899	0.242553	-0.552039	32	0.584757	0.924236	NA	0.208772	0.0649123
PAF1	Q8N7H5	B_KO*_1-WT	0.0850923	0.242553	0.350819	32	0.728024	0.965676	NA	0.209357	0.0619883
PAF1	Q8N7H5	B_KO*_2-WT	0.0402192	0.242553	0.165816	32	0.869345	0.9795	NA	0.203509	0.0561404
PAF1	Q8N7H5	BC_KO*_1-WT	0.261804	0.242553	1.07937	32	0.288494	0.707752	NA	0.230409	0.0654971
PAF1	Q8N7H5	BC_KO*_2-WT	0.518718	0.242553	2.13857	32	0.0402033	0.306675	NA	0.237427	0.0619883
PAF1	Q8N7H5	C_KO*_1-WT	0.00636198	0.242553	0.0262292	32	0.979237	0.997518	NA	0.246199	0.0707602
PAF1	Q8N7H5	C_KO*_2-WT	0.27009	0.242553	1.11353	32	0.273777	0.724146	NA	0.209942	0.0625731
UBR7	Q8N806	A_KO*_2-WT	0.193532	0.189024	1.02385	32	0.313585	0.773407	NA	0.469167	0.0683333
UBR7	Q8N806	ABC_KO*_1-WT	-1.10412	0.189024	-5.84118	32	1.71984e-06	4.78055e-05	NA	0.475	0.0591667
UBR7	Q8N806	ABC_KO*_2-WT	-0.990412	0.189024	-5.23961	32	9.89623e-06	0.000119066	NA	0.455	0.0625
UBR7	Q8N806	ABC_KO*_3-WT	-0.97817	0.189024	-5.17485	32	1.19494e-05	0.000144887	NA	0.473333	0.0575
UBR7	Q8N806	ABC_KO*_4-WT	-0.831517	0.189024	-4.39901	32	0.000112811	0.000319251	NA	0.363333	0.0591667
UBR7	Q8N806	AB_KO*_1-WT	0.105203	0.189024	0.556562	32	0.581699	0.888186	NA	0.384167	0.0625
UBR7	Q8N806	AB_KO*_2-WT	0.0769333	0.189024	0.407004	32	0.686715	0.879237	NA	0.383333	0.0608333
UBR7	Q8N806	AC_KO*_1-WT	0.0639171	0.189024	0.338143	32	0.737464	0.937137	NA	0.36	0.07
UBR7	Q8N806	AC_KO*_2-WT	0.258301	0.189024	1.3665	32	0.181308	0.786841	NA	0.36	0.0641667
UBR7	Q8N806	A_KO*_1-WT	0.232576	0.189024	1.23041	32	0.227513	0.746788	NA	0.374167	0.065
UBR7	Q8N806	B_KO*_1-WT	0.17024	0.189024	0.900628	32	0.374515	0.88747	NA	0.368333	0.0666667
UBR7	Q8N806	B_KO*_2-WT	-0.00828008	0.189024	-0.0438044	32	0.965332	0.994601	NA	0.3525	0.0658333
UBR7	Q8N806	BC_KO*_1-WT	0.0133312	0.189024	0.0705268	32	0.944213	0.985774	NA	0.3825	0.0583333
UBR7	Q8N806	BC_KO*_2-WT	0.318155	0.189024	1.68315	32	0.102079	0.417913	NA	0.388333	0.0641667
UBR7	Q8N806	C_KO*_1-WT	0.147875	0.189024	0.782312	32	0.439782	0.855087	NA	0.383333	0.0625
UBR7	Q8N806	C_KO*_2-WT	-0.446016	0.189024	-2.35957	32	0.0245622	0.334252	NA	0.39	0.0658333
CGAS	Q8N884	A_KO*_2-WT	0.109387	0.290697	0.376294	31	0.709262	0.911041	NA	0.373913	0.0492754
CGAS	Q8N884	ABC_KO*_1-WT	-1.12735	0.290697	-3.87809	31	0.000512044	0.00204141	NA	0.400966	0.0434783
CGAS	Q8N884	ABC_KO*_2-WT	-1.48935	0.343399	-4.33709	31	0.000141995	0.000779278	NA	0.336232	0.0512077
CGAS	Q8N884	ABC_KO*_3-WT	-0.622362	0.290697	-2.14093	31	0.0402519	0.0676603	NA	0.345894	0.0550725
CGAS	Q8N884	ABC_KO*_4-WT	-0.87153	0.290697	-2.99808	31	0.0053146	0.00928184	NA	0.274396	0.0502415
CGAS	Q8N884	AB_KO*_1-WT	0.662147	0.290697	2.27779	31	0.0297877	0.33703	NA	0.242512	0.0521739
CGAS	Q8N884	AB_KO*_2-WT	0.689655	0.290697	2.37242	31	0.0240593	0.208498	NA	0.245411	0.0444444
CGAS	Q8N884	AC_KO*_1-WT	0.119336	0.290697	0.410519	31	0.684249	0.925599	NA	0.249275	0.047343
CGAS	Q8N884	AC_KO*_2-WT	-0.180777	0.290697	-0.621876	31	0.538571	0.924694	NA	0.248309	0.0531401
CGAS	Q8N884	A_KO*_1-WT	0.291443	0.290697	1.00257	31	0.323832	0.820345	NA	0.274396	0.0492754
CGAS	Q8N884	B_KO*_1-WT	0.0413538	0.290697	0.142258	31	0.887797	0.989262	NA	0.280193	0.0512077
CGAS	Q8N884	B_KO*_2-WT	0.273874	0.290697	0.94213	31	0.35341	0.84248	NA	0.268599	0.0444444
CGAS	Q8N884	BC_KO*_1-WT	-0.299624	0.290697	-1.03071	31	0.310652	0.72352	NA	0.27343	0.0492754
CGAS	Q8N884	BC_KO*_2-WT	0.253166	0.290697	0.870896	31	0.390506	0.686217	NA	0.284058	0.0483092
CGAS	Q8N884	C_KO*_1-WT	-1.1331	0.290697	-3.89787	31	0.000484828	0.0897479	NA	0.30628	0.0647343
CGAS	Q8N884	C_KO*_2-WT	0.289532	0.290697	0.995992	31	0.326965	0.76003	NA	0.254106	0.0463768
DDX51	Q8N8A6	A_KO*_2-WT	0.367361	0.345417	1.06353	32	0.295502	0.76238	NA	0.338333	0.0675
DDX51	Q8N8A6	ABC_KO*_1-WT	-1.15168	0.345417	-3.33418	32	0.00217291	0.00575259	NA	0.335833	0.0675
DDX51	Q8N8A6	ABC_KO*_2-WT	-1.3152	0.345417	-3.80758	32	0.000599415	0.00221079	NA	0.325833	0.0675
DDX51	Q8N8A6	ABC_KO*_3-WT	-1.1429	0.345417	-3.30874	32	0.00232478	0.00669822	NA	0.364167	0.0641667
DDX51	Q8N8A6	ABC_KO*_4-WT	-2.08435	0.345417	-6.03431	32	9.8285e-07	7.91832e-06	NA	0.254167	0.0641667
DDX51	Q8N8A6	AB_KO*_1-WT	0.229886	0.345417	0.665532	32	0.510479	0.859336	NA	0.285833	0.0608333
DDX51	Q8N8A6	AB_KO*_2-WT	0.200558	0.345417	0.580626	32	0.56556	0.816859	NA	0.258333	0.0616667
DDX51	Q8N8A6	AC_KO*_1-WT	0.187412	0.345417	0.542566	32	0.591188	0.890032	NA	0.280833	0.06
DDX51	Q8N8A6	AC_KO*_2-WT	0.374953	0.345417	1.08551	32	0.285806	0.83825	NA	0.285833	0.06
DDX51	Q8N8A6	A_KO*_1-WT	0.122055	0.345417	0.353357	32	0.726138	0.959229	NA	0.271667	0.0616667
DDX51	Q8N8A6	B_KO*_1-WT	0.3919	0.345417	1.13457	32	0.264983	0.860466	NA	0.286667	0.0566667
DDX51	Q8N8A6	B_KO*_2-WT	-0.233467	0.345417	-0.675898	32	0.503961	0.909909	NA	0.244167	0.0625
DDX51	Q8N8A6	BC_KO*_1-WT	0.220494	0.345417	0.638342	32	0.527793	0.845343	NA	0.279167	0.0575
DDX51	Q8N8A6	BC_KO*_2-WT	0.48286	0.345417	1.39791	32	0.171757	0.499079	NA	0.305	0.06
DDX51	Q8N8A6	C_KO*_1-WT	0.309405	0.345417	0.895743	32	0.377079	0.822371	NA	0.285	0.0591667
DDX51	Q8N8A6	C_KO*_2-WT	0.276636	0.345417	0.800875	32	0.42911	0.812795	NA	0.265833	0.0633333
PDCD7	Q8N8D1	A_KO*_2-WT	0.70496	0.439233	1.60498	24	0.121578	0.674621	NA	0.4	0.175758
PDCD7	Q8N8D1	ABC_KO*_1-WT	-1.08703	0.518672	-2.09578	24	0.0468273	0.0675411	NA	0.393939	0.169697
PDCD7	Q8N8D1	ABC_KO*_2-WT	0.200142	0.518682	0.385867	24	0.702995	0.741537	NA	0.381818	0.187879
PDCD7	Q8N8D1	ABC_KO*_3-WT	-0.410078	0.518205	-0.791343	24	0.436495	0.505033	NA	0.424242	0.163636
PDCD7	Q8N8D1	ABC_KO*_4-WT	1.09342	0.704498	1.55205	24	0.133737	0.169031	NA	0.272727	0.175758
PDCD7	Q8N8D1	AB_KO*_1-WT	-0.261421	0.439233	-0.595175	24	0.557297	0.875221	NA	0.381818	0.181818
PDCD7	Q8N8D1	AB_KO*_2-WT	-0.299152	0.439233	-0.681079	24	0.50234	0.785924	NA	0.30303	0.206061
PDCD7	Q8N8D1	AC_KO*_1-WT	-0.51737	0.439233	-1.17789	24	0.250387	0.707813	NA	0.30303	0.206061
PDCD7	Q8N8D1	AC_KO*_2-WT	-0.273728	0.439233	-0.623194	24	0.539035	0.924694	NA	0.290909	0.193939
PDCD7	Q8N8D1	A_KO*_1-WT	-0.316291	0.518682	-0.609796	24	0.547727	0.910787	NA	0.315152	0.218182
PDCD7	Q8N8D1	B_KO*_1-WT	-0.648783	0.439233	-1.47708	24	0.152656	0.79396	NA	0.321212	0.193939
PDCD7	Q8N8D1	B_KO*_2-WT	-0.248487	0.518205	-0.479515	24	0.635913	0.940041	NA	0.29697	0.2
PDCD7	Q8N8D1	BC_KO*_1-WT	-0.276021	0.439233	-0.628416	24	0.535666	0.849432	NA	0.327273	0.193939
PDCD7	Q8N8D1	BC_KO*_2-WT	0.362842	0.439233	0.826081	24	0.416895	0.704464	NA	0.345455	0.181818
PDCD7	Q8N8D1	C_KO*_1-WT	-1.20349	0.439233	-2.73999	24	0.0114082	0.28252	NA	0.345455	0.212121
PDCD7	Q8N8D1	C_KO*_2-WT	0.261547	0.439233	0.595462	24	0.557109	0.869319	NA	0.290909	0.193939
FAM241A	Q8N8J7	A_KO*_2-WT	0.353574	0.325936	1.08479	28	0.287265	0.761914	NA	0.340741	0.0962963
FAM241A	Q8N8J7	ABC_KO*_1-WT	-1.26712	0.325936	-3.88764	28	0.000567488	0.00220462	NA	0.377778	0.0666667
FAM241A	Q8N8J7	ABC_KO*_2-WT	-1.31038	0.385653	-3.39781	28	0.00205407	0.00560618	NA	0.355556	0.0666667
FAM241A	Q8N8J7	ABC_KO*_3-WT	-0.909338	0.385653	-2.35792	28	0.0255963	0.0468894	NA	0.403704	0.0703704
FAM241A	Q8N8J7	ABC_KO*_4-WT	-2.14722	0.385653	-5.56776	28	5.8919e-06	2.9506e-05	NA	0.281481	0.0592593
FAM241A	Q8N8J7	AB_KO*_1-WT	-0.0396081	0.325936	-0.121521	28	0.904146	0.978984	NA	0.325926	0.0592593
FAM241A	Q8N8J7	AB_KO*_2-WT	0.0301405	0.325936	0.0924737	28	0.92698	0.973196	NA	0.288889	0.0666667
FAM241A	Q8N8J7	AC_KO*_1-WT	0.173042	0.325936	0.530909	28	0.599668	0.89155	NA	0.281481	0.0592593
FAM241A	Q8N8J7	AC_KO*_2-WT	0.15271	0.325936	0.468527	28	0.643035	0.948503	NA	0.303704	0.0592593
FAM241A	Q8N8J7	A_KO*_1-WT	-0.251063	0.325936	-0.770283	28	0.447583	0.882824	NA	0.255556	0.0555556
FAM241A	Q8N8J7	B_KO*_1-WT	-0.39217	0.385653	-1.0169	28	0.317908	0.877004	NA	0.307407	0.062963
FAM241A	Q8N8J7	B_KO*_2-WT	-0.778571	0.325936	-2.38872	28	0.0238883	0.489756	NA	0.240741	0.062963
FAM241A	Q8N8J7	BC_KO*_1-WT	0.0476154	0.325936	0.146088	28	0.884899	0.975048	NA	0.388889	0.0555556
FAM241A	Q8N8J7	BC_KO*_2-WT	0.401326	0.325936	1.2313	28	0.228452	0.5545	NA	0.292593	0.0703704
FAM241A	Q8N8J7	C_KO*_1-WT	-0.64504	0.325936	-1.97904	28	0.0577224	0.494346	NA	0.374074	0.062963
FAM241A	Q8N8J7	C_KO*_2-WT	-0.211011	0.325936	-0.647398	28	0.522647	0.854772	NA	0.288889	0.0666667
PTGR2	Q8N8N7	A_KO*_2-WT	0.162484	0.468444	0.346858	13	0.734248	0.919553	NA	0.455556	0.122222
PTGR2	Q8N8N7	ABC_KO*_1-WT	#NAME?	NA	NA	NA	NA	0	oneConditionMissing	0.622222	0.0888889
PTGR2	Q8N8N7	ABC_KO*_2-WT	#NAME?	NA	NA	NA	NA	0	oneConditionMissing	0.622222	0.0888889
PTGR2	Q8N8N7	ABC_KO*_3-WT	1.40945	0.673284	2.0934	13	0.0564849	0.0899213	NA	0.566667	0.1
PTGR2	Q8N8N7	ABC_KO*_4-WT	#NAME?	NA	NA	NA	NA	0	oneConditionMissing	0.622222	0.0888889
PTGR2	Q8N8N7	AB_KO*_1-WT	0.537734	0.521823	1.03049	13	0.321571	0.77142	NA	0.488889	0.0888889
PTGR2	Q8N8N7	AB_KO*_2-WT	0.321091	0.468444	0.685441	13	0.505105	0.787624	NA	0.511111	0.111111
PTGR2	Q8N8N7	AC_KO*_1-WT	0.0596638	0.468444	0.127366	13	0.9006	0.97556	NA	0.466667	0.133333
PTGR2	Q8N8N7	AC_KO*_2-WT	0.427355	0.521589	0.819332	13	0.427363	0.891158	NA	0.477778	0.144444
PTGR2	Q8N8N7	A_KO*_1-WT	1.46724	0.521589	2.81302	13	0.0146598	0.294713	NA	0.5	0.1
PTGR2	Q8N8N7	B_KO*_1-WT	-0.332305	0.673284	-0.493559	13	0.629851	0.946661	NA	0.555556	0.0888889
PTGR2	Q8N8N7	B_KO*_2-WT	0.485642	0.532958	0.911219	13	0.378767	0.856622	NA	0.511111	0.111111
PTGR2	Q8N8N7	BC_KO*_1-WT	0.745714	0.468444	1.5919	13	0.135422	0.550559	NA	0.466667	0.133333
PTGR2	Q8N8N7	BC_KO*_2-WT	1.03172	0.532958	1.93584	13	0.074937	0.37301	NA	0.488889	0.0888889
PTGR2	Q8N8N7	C_KO*_1-WT	0.0676746	0.521823	0.129689	13	0.898798	0.984241	NA	0.511111	0.111111
PTGR2	Q8N8N7	C_KO*_2-WT	-1.21888	0.521589	-2.33686	13	0.0360988	0.377371	NA	0.533333	0.133333
COX18	Q8N8Q8	A_KO*_2-WT	0.844937	0.445394	1.89706	28	0.0681789	0.60793	NA	0.611111	0.244444
COX18	Q8N8Q8	ABC_KO*_1-WT	-0.00567604	0.445394	-0.0127439	28	0.989923	0.990787	NA	0.633333	0.233333
COX18	Q8N8Q8	ABC_KO*_2-WT	-0.588478	0.525651	-1.11952	28	0.272429	0.325517	NA	0.611111	0.244444
COX18	Q8N8Q8	ABC_KO*_3-WT	-0.0430582	0.445394	-0.0966744	28	0.923674	0.939255	NA	0.611111	0.211111
COX18	Q8N8Q8	ABC_KO*_4-WT	1.10579	0.714219	1.54825	28	0.132791	0.168022	NA	0.544444	0.244444
COX18	Q8N8Q8	AB_KO*_1-WT	0.767081	0.445394	1.72225	28	0.0960542	0.53422	NA	0.561111	0.261111
COX18	Q8N8Q8	AB_KO*_2-WT	1.08455	0.445394	2.43503	28	0.0215157	0.198338	NA	0.538889	0.238889
COX18	Q8N8Q8	AC_KO*_1-WT	0.690291	0.445394	1.54984	28	0.132409	0.570527	NA	0.55	0.25
COX18	Q8N8Q8	AC_KO*_2-WT	1.07939	0.445394	2.42344	28	0.0220883	0.398223	NA	0.555556	0.255556
COX18	Q8N8Q8	A_KO*_1-WT	0.285975	0.445394	0.642071	28	0.526049	0.902762	NA	0.561111	0.227778
COX18	Q8N8Q8	B_KO*_1-WT	0.1514	0.525651	0.288024	28	0.77545	0.973311	NA	0.511111	0.244444
COX18	Q8N8Q8	B_KO*_2-WT	-0.805113	0.445394	-1.80764	28	0.0814175	0.649433	NA	0.516667	0.25
COX18	Q8N8Q8	BC_KO*_1-WT	0.935436	0.445394	2.10024	28	0.04484	0.369729	NA	0.588889	0.222222
COX18	Q8N8Q8	BC_KO*_2-WT	1.33297	0.445394	2.99278	28	0.00571859	0.139841	NA	0.611111	0.244444
COX18	Q8N8Q8	C_KO*_1-WT	0.0616178	0.445394	0.138344	28	0.890958	0.982567	NA	0.561111	0.261111
COX18	Q8N8Q8	C_KO*_2-WT	0.164309	0.445394	0.368907	28	0.714972	0.926579	NA	0.55	0.25
SLC25A29	Q8N8R3	A_KO*_2-WT	Inf	NA	NA	NA	NA	0	oneConditionMissing	0.933333	0
SLC25A29	Q8N8R3	ABC_KO*_1-WT	NA	NA	NA	NA	NA	NA	completeMissing	1	0
SLC25A29	Q8N8R3	ABC_KO*_2-WT	NA	NA	NA	NA	NA	NA	completeMissing	1	0
SLC25A29	Q8N8R3	ABC_KO*_3-WT	NA	NA	NA	NA	NA	NA	completeMissing	1	0
SLC25A29	Q8N8R3	ABC_KO*_4-WT	NA	NA	NA	NA	NA	NA	completeMissing	1	0
SLC25A29	Q8N8R3	AB_KO*_1-WT	NA	NA	NA	NA	NA	NA	completeMissing	1	0
SLC25A29	Q8N8R3	AB_KO*_2-WT	NA	NA	NA	NA	NA	NA	completeMissing	1	0
SLC25A29	Q8N8R3	AC_KO*_1-WT	Inf	NA	NA	NA	NA	0	oneConditionMissing	1	0
SLC25A29	Q8N8R3	AC_KO*_2-WT	Inf	NA	NA	NA	NA	0	oneConditionMissing	0.933333	0
SLC25A29	Q8N8R3	A_KO*_1-WT	NA	NA	NA	NA	NA	NA	completeMissing	0.933333	0
SLC25A29	Q8N8R3	B_KO*_1-WT	Inf	NA	NA	NA	NA	0	oneConditionMissing	0.944444	0.0111111
SLC25A29	Q8N8R3	B_KO*_2-WT	Inf	NA	NA	NA	NA	0	oneConditionMissing	0.944444	0.0111111
SLC25A29	Q8N8R3	BC_KO*_1-WT	NA	NA	NA	NA	NA	NA	completeMissing	1	0
SLC25A29	Q8N8R3	BC_KO*_2-WT	Inf	NA	NA	NA	NA	0	oneConditionMissing	0.933333	0
SLC25A29	Q8N8R3	C_KO*_1-WT	NA	NA	NA	NA	NA	NA	completeMissing	1	0
SLC25A29	Q8N8R3	C_KO*_2-WT	NA	NA	NA	NA	NA	NA	completeMissing	1	0
C2orf69	Q8N8R5	A_KO*_2-WT	0.227954	0.62769	0.363163	18	0.720713	0.914761	NA	0.546667	0.08
C2orf69	Q8N8R5	ABC_KO*_1-WT	-0.845618	0.972413	-0.869608	18	0.395963	0.436926	NA	0.52	0.0533333
C2orf69	Q8N8R5	ABC_KO*_2-WT	0.937211	0.972413	0.963799	18	0.347917	0.402456	NA	0.466667	0.0666667
C2orf69	Q8N8R5	ABC_KO*_3-WT	0.55127	0.72931	0.755878	18	0.459501	0.52792	NA	0.52	0.0533333
C2orf69	Q8N8R5	ABC_KO*_4-WT	0.155731	0.972413	0.160149	18	0.874547	0.894944	NA	0.386667	0.0533333
C2orf69	Q8N8R5	AB_KO*_1-WT	0.255703	0.972413	0.262957	18	0.79557	0.95391	NA	0.386667	0.0533333
C2orf69	Q8N8R5	AB_KO*_2-WT	-0.37165	0.62769	-0.592092	18	0.561154	0.815964	NA	0.52	0.0533333
C2orf69	Q8N8R5	AC_KO*_1-WT	-0.643849	0.72931	-0.882819	18	0.388972	0.801942	NA	0.4	0.0666667
C2orf69	Q8N8R5	AC_KO*_2-WT	0.539291	0.72931	0.739454	18	0.469166	0.904492	NA	0.466667	0.0666667
C2orf69	Q8N8R5	A_KO*_1-WT	1.23945	0.62769	1.97462	18	0.0638549	0.527344	NA	0.453333	0.0533333
C2orf69	Q8N8R5	B_KO*_1-WT	1.30557	0.62769	2.07996	18	0.0520926	0.640085	NA	0.386667	0.0533333
C2orf69	Q8N8R5	B_KO*_2-WT	0.256328	0.62769	0.408367	18	0.687821	0.949078	NA	0.386667	0.0533333
C2orf69	Q8N8R5	BC_KO*_1-WT	-0.40928	0.62769	-0.652042	18	0.522614	0.84238	NA	0.386667	0.0533333
C2orf69	Q8N8R5	BC_KO*_2-WT	0.581968	0.62769	0.927159	18	0.36611	0.668444	NA	0.413333	0.08
C2orf69	Q8N8R5	C_KO*_1-WT	0.60438	0.72931	0.828701	18	0.418127	0.84567	NA	0.466667	0.0666667
C2orf69	Q8N8R5	C_KO*_2-WT	-0.480086	0.62769	-0.764846	18	0.454275	0.824547	NA	0.386667	0.0533333
ARL14EP	Q8N8R7	A_KO*_2-WT	-0.20221	0.478657	-0.422452	6	0.687415	0.902703	NA	0.433333	0.166667
ARL14EP	Q8N8R7	ABC_KO*_1-WT	#NAME?	NA	NA	NA	NA	0	oneConditionMissing	0.533333	0.133333
ARL14EP	Q8N8R7	ABC_KO*_2-WT	#NAME?	NA	NA	NA	NA	0	oneConditionMissing	0.533333	0.133333
ARL14EP	Q8N8R7	ABC_KO*_3-WT	#NAME?	NA	NA	NA	NA	0	oneConditionMissing	0.533333	0.133333
ARL14EP	Q8N8R7	ABC_KO*_4-WT	#NAME?	NA	NA	NA	NA	0	oneConditionMissing	0.533333	0.133333
ARL14EP	Q8N8R7	AB_KO*_1-WT	-0.344733	0.47769	-0.721667	6	0.497646	0.85589	NA	0.433333	0.166667
ARL14EP	Q8N8R7	AB_KO*_2-WT	0.908743	0.647682	1.40307	6	0.210169	0.557868	NA	0.433333	0.166667
ARL14EP	Q8N8R7	AC_KO*_1-WT	0.0056154	0.47769	0.0117553	6	0.991002	0.997413	NA	0.466667	0.133333
ARL14EP	Q8N8R7	AC_KO*_2-WT	-0.956606	0.637718	-1.50005	6	0.184269	0.788609	NA	0.422222	0.155556
ARL14EP	Q8N8R7	A_KO*_1-WT	0.045308	0.471526	0.0960879	6	0.92658	0.98657	NA	0.488889	0.155556
ARL14EP	Q8N8R7	B_KO*_1-WT	-0.223022	0.478657	-0.465933	6	0.657698	0.953038	NA	0.433333	0.166667
ARL14EP	Q8N8R7	B_KO*_2-WT	1.13536	0.647682	1.75295	6	0.130158	0.701983	NA	0.466667	0.133333
ARL14EP	Q8N8R7	BC_KO*_1-WT	-0.309004	0.637718	-0.484547	6	0.645178	0.898486	NA	0.477778	0.144444
ARL14EP	Q8N8R7	BC_KO*_2-WT	0.441204	0.478657	0.921752	6	0.392214	0.687755	NA	0.4	0.133333
ARL14EP	Q8N8R7	C_KO*_1-WT	-0.918263	0.647682	-1.41777	6	0.206039	0.706096	NA	0.5	0.166667
ARL14EP	Q8N8R7	C_KO*_2-WT	0.454476	0.471526	0.963839	6	0.372348	0.779431	NA	0.422222	0.155556
ENAH	Q8N8S7	A_KO*_2-WT	-0.181858	0.27252	-0.667321	32	0.509351	0.845037	NA	0.223501	0.0729017
ENAH	Q8N8S7	ABC_KO*_1-WT	-0.662301	0.27252	-2.43029	32	0.0208729	0.034914	NA	0.257074	0.0743405
ENAH	Q8N8S7	ABC_KO*_2-WT	-1.90381	0.27252	-6.98594	32	6.47084e-08	4.69866e-06	NA	0.236451	0.0719424
ENAH	Q8N8S7	ABC_KO*_3-WT	-0.99315	0.27252	-3.64432	32	0.000940226	0.00338999	NA	0.270983	0.0642686
ENAH	Q8N8S7	ABC_KO*_4-WT	-1.57235	0.27252	-5.76967	32	2.11658e-06	1.3925e-05	NA	0.165947	0.0609113
ENAH	Q8N8S7	AB_KO*_1-WT	0.31617	0.27252	1.16017	32	0.254562	0.721078	NA	0.17506	0.0633094
ENAH	Q8N8S7	AB_KO*_2-WT	0.405535	0.27252	1.48809	32	0.146515	0.484604	NA	0.166906	0.0565947
ENAH	Q8N8S7	AC_KO*_1-WT	-0.081652	0.27252	-0.299619	32	0.766406	0.944234	NA	0.166906	0.059952
ENAH	Q8N8S7	AC_KO*_2-WT	0.171607	0.27252	0.629704	32	0.533359	0.924694	NA	0.164029	0.0633094
ENAH	Q8N8S7	A_KO*_1-WT	-0.247802	0.27252	-0.909298	32	0.369991	0.85499	NA	0.16259	0.0580336
ENAH	Q8N8S7	B_KO*_1-WT	-0.0190367	0.27252	-0.0698544	32	0.944744	0.992102	NA	0.161631	0.0565947
ENAH	Q8N8S7	B_KO*_2-WT	-0.514665	0.27252	-1.88854	32	0.068047	0.62999	NA	0.154436	0.0580336
ENAH	Q8N8S7	BC_KO*_1-WT	0.254483	0.27252	0.933814	32	0.357393	0.761524	NA	0.165947	0.0618705
ENAH	Q8N8S7	BC_KO*_2-WT	0.316883	0.27252	1.16279	32	0.253514	0.576521	NA	0.180336	0.0671463
ENAH	Q8N8S7	C_KO*_1-WT	-0.407639	0.27252	-1.49581	32	0.1445	0.64671	NA	0.190408	0.0695444
ENAH	Q8N8S7	C_KO*_2-WT	0.00428427	0.27252	0.015721	32	0.987555	0.996662	NA	0.178897	0.0666667
CDYL2	Q8N8U2	A_KO*_2-WT	-0.106126	0.594974	-0.17837	18	0.860425	0.961105	NA	0.266667	0.0666667
CDYL2	Q8N8U2	ABC_KO*_1-WT	#NAME?	NA	NA	NA	NA	0	oneConditionMissing	0.455556	0.0555556
CDYL2	Q8N8U2	ABC_KO*_2-WT	-1.68202	0.940737	-1.78798	18	0.0906271	0.125513	NA	0.411111	0.0777778
CDYL2	Q8N8U2	ABC_KO*_3-WT	0.612837	0.940737	0.651443	18	0.522991	0.589603	NA	0.411111	0.0777778
CDYL2	Q8N8U2	ABC_KO*_4-WT	-2.80236	0.940737	-2.9789	18	0.00804598	0.013439	NA	0.433333	0.1
CDYL2	Q8N8U2	AB_KO*_1-WT	-0.740924	0.594974	-1.2453	18	0.228988	0.697398	NA	0.277778	0.0777778
CDYL2	Q8N8U2	AB_KO*_2-WT	-0.557044	0.594974	-0.936248	18	0.361538	0.697289	NA	0.3	0.1
CDYL2	Q8N8U2	AC_KO*_1-WT	0.116509	0.697669	0.166997	18	0.869234	0.968869	NA	0.277778	0.0777778
CDYL2	Q8N8U2	AC_KO*_2-WT	0.370341	0.940737	0.393671	18	0.698448	0.959494	NA	0.322222	0.0555556
CDYL2	Q8N8U2	A_KO*_1-WT	0.659036	0.594974	1.10767	18	0.282586	0.793556	NA	0.388889	0.0555556
CDYL2	Q8N8U2	B_KO*_1-WT	0.88319	0.594974	1.48442	18	0.155	0.79396	NA	0.266667	0.0666667
CDYL2	Q8N8U2	B_KO*_2-WT	0.945303	0.940737	1.00485	18	0.328285	0.830764	NA	0.388889	0.0555556
CDYL2	Q8N8U2	BC_KO*_1-WT	-0.19742	0.594974	-0.331812	18	0.743864	0.929339	NA	0.277778	0.0777778
CDYL2	Q8N8U2	BC_KO*_2-WT	-0.0813182	0.594974	-0.136675	18	0.892805	0.95709	NA	0.277778	0.0777778
CDYL2	Q8N8U2	C_KO*_1-WT	0.27283	0.594974	0.458557	18	0.652041	0.919099	NA	0.266667	0.0666667
CDYL2	Q8N8U2	C_KO*_2-WT	-0.235229	0.594974	-0.395359	18	0.697224	0.920055	NA	0.3	0.1
DCBLD1	Q8N8Z6	A_KO*_2-WT	-0.794453	0.426965	-1.8607	2	0.203855	0.740882	NA	0.55	0.15
DCBLD1	Q8N8Z6	ABC_KO*_1-WT	#NAME?	NA	NA	NA	NA	0	oneConditionMissing	0.65	0.116667
DCBLD1	Q8N8Z6	ABC_KO*_2-WT	#NAME?	NA	NA	NA	NA	0	oneConditionMissing	0.65	0.116667
DCBLD1	Q8N8Z6	ABC_KO*_3-WT	#NAME?	NA	NA	NA	NA	0	oneConditionMissing	0.65	0.116667
DCBLD1	Q8N8Z6	ABC_KO*_4-WT	#NAME?	NA	NA	NA	NA	0	oneConditionMissing	0.65	0.116667
DCBLD1	Q8N8Z6	AB_KO*_1-WT	-2.14039	0.514892	-4.15697	2	0.0532859	0.425834	NA	0.616667	0.15
DCBLD1	Q8N8Z6	AB_KO*_2-WT	-1.12915	0.426965	-2.6446	2	0.118168	0.442946	NA	0.616667	0.15
DCBLD1	Q8N8Z6	AC_KO*_1-WT	-1.05013	0.514892	-2.03951	2	0.178231	0.633862	NA	0.55	0.15
DCBLD1	Q8N8Z6	AC_KO*_2-WT	#NAME?	NA	NA	NA	NA	0	oneConditionMissing	0.616667	0.15
DCBLD1	Q8N8Z6	A_KO*_1-WT	-1.72148	0.534258	-3.22218	2	0.0843139	0.578075	NA	0.65	0.116667
DCBLD1	Q8N8Z6	B_KO*_1-WT	-1.15684	0.514892	-2.24676	2	0.153697	0.79396	NA	0.616667	0.15
DCBLD1	Q8N8Z6	B_KO*_2-WT	-0.678605	0.514892	-1.31796	2	0.318228	0.828833	NA	0.6	0.133333
DCBLD1	Q8N8Z6	BC_KO*_1-WT	0.0374524	0.534258	0.0701017	2	0.950491	0.986635	NA	0.6	0.133333
DCBLD1	Q8N8Z6	BC_KO*_2-WT	#NAME?	NA	NA	NA	NA	0	oneConditionMissing	0.65	0.116667
DCBLD1	Q8N8Z6	C_KO*_1-WT	#NAME?	NA	NA	NA	NA	0	oneConditionMissing	0.65	0.116667
DCBLD1	Q8N8Z6	C_KO*_2-WT	0.0384518	0.384606	0.0999771	2	0.929482	0.988028	NA	0.483333	0.15
GPATCH11	Q8N954	A_KO*_2-WT	0.90578	0.35214	2.57222	15	0.0212407	0.421934	NA	0.705556	0.0388889
GPATCH11	Q8N954	ABC_KO*_1-WT	#NAME?	NA	NA	NA	NA	0	oneConditionMissing	0.766667	0.0333333
GPATCH11	Q8N954	ABC_KO*_2-WT	#NAME?	NA	NA	NA	NA	0	oneConditionMissing	0.766667	0.0333333
GPATCH11	Q8N954	ABC_KO*_3-WT	#NAME?	NA	NA	NA	NA	0	oneConditionMissing	0.766667	0.0333333
GPATCH11	Q8N954	ABC_KO*_4-WT	#NAME?	NA	NA	NA	NA	0	oneConditionMissing	0.766667	0.0333333
GPATCH11	Q8N954	AB_KO*_1-WT	0.163032	0.305659	0.53338	15	0.601585	0.893272	NA	0.766667	0.0333333
GPATCH11	Q8N954	AB_KO*_2-WT	0.332103	0.454239	0.731121	15	0.475972	0.772059	NA	0.683333	0.05
GPATCH11	Q8N954	AC_KO*_1-WT	0.174298	0.305659	0.570237	15	0.576959	0.886697	NA	0.711111	0.0444444
GPATCH11	Q8N954	AC_KO*_2-WT	0.0853017	0.305659	0.279075	15	0.783998	0.974734	NA	0.683333	0.05
GPATCH11	Q8N954	A_KO*_1-WT	#NAME?	NA	NA	NA	NA	0	oneConditionMissing	0.683333	0.05
GPATCH11	Q8N954	B_KO*_1-WT	-0.204427	0.35214	-0.580529	15	0.570178	0.93924	NA	0.711111	0.0444444
GPATCH11	Q8N954	B_KO*_2-WT	0.179904	0.305659	0.588579	15	0.564902	0.925999	NA	0.683333	0.05
GPATCH11	Q8N954	BC_KO*_1-WT	0.541227	0.305659	1.77069	15	0.0969262	0.484049	NA	0.677778	0.0444444
GPATCH11	Q8N954	BC_KO*_2-WT	0.804658	0.35214	2.28505	15	0.0372851	0.298371	NA	0.672222	0.0388889
GPATCH11	Q8N954	C_KO*_1-WT	0.354508	0.351049	1.00985	15	0.328579	0.794012	NA	0.705556	0.0388889
GPATCH11	Q8N954	C_KO*_2-WT	0.248341	0.305659	0.812478	15	0.429224	0.812795	NA	0.688889	0.0555556
ABTB2	Q8N961	A_KO*_2-WT	-1.63603	0.575016	-2.84519	18	0.0107422	0.298682	NA	0.724638	0.0753623
ABTB2	Q8N961	ABC_KO*_1-WT	-1.60984	0.783615	-2.05437	18	0.0547539	0.0771293	NA	0.718841	0.0724638
ABTB2	Q8N961	ABC_KO*_2-WT	-1.30987	0.783615	-1.67158	18	0.111901	0.150536	NA	0.704348	0.0869565
ABTB2	Q8N961	ABC_KO*_3-WT	-0.804724	0.575016	-1.39948	18	0.178667	0.236312	NA	0.718841	0.0695652
ABTB2	Q8N961	ABC_KO*_4-WT	0.399009	0.783615	0.50919	18	0.616804	0.66329	NA	0.713043	0.0782609
ABTB2	Q8N961	AB_KO*_1-WT	0.166868	0.485978	0.343366	18	0.735301	0.935917	NA	0.669565	0.0869565
ABTB2	Q8N961	AB_KO*_2-WT	-0.0852303	0.485978	-0.175379	18	0.86274	0.954227	NA	0.649275	0.0811594
ABTB2	Q8N961	AC_KO*_1-WT	-0.573047	0.485978	-1.17916	18	0.253685	0.709719	NA	0.634783	0.101449
ABTB2	Q8N961	AC_KO*_2-WT	-1.16473	0.575016	-2.02555	18	0.0578985	0.568167	NA	0.652174	0.101449
ABTB2	Q8N961	A_KO*_1-WT	0.378792	0.485978	0.779442	18	0.445847	0.882792	NA	0.686957	0.0869565
ABTB2	Q8N961	B_KO*_1-WT	0.539918	0.485978	1.11099	18	0.281192	0.8622	NA	0.681159	0.0811594
ABTB2	Q8N961	B_KO*_2-WT	-0.625293	0.575016	-1.08743	18	0.291192	0.819046	NA	0.649275	0.0811594
ABTB2	Q8N961	BC_KO*_1-WT	-0.371626	0.575016	-0.646287	18	0.526249	0.844428	NA	0.655072	0.0898551
ABTB2	Q8N961	BC_KO*_2-WT	0.000862673	0.485978	0.00177513	18	0.998603	0.999209	NA	0.678261	0.0782609
ABTB2	Q8N961	C_KO*_1-WT	-0.608809	0.783615	-0.776923	18	0.447295	0.859197	NA	0.707246	0.0753623
ABTB2	Q8N961	C_KO*_2-WT	0.457847	0.575016	0.796233	18	0.436273	0.815527	NA	0.689855	0.0724638
MRPL43	Q8N983	A_KO*_2-WT	0.333472	0.230604	1.44608	32	0.157879	0.713157	NA	0.173984	0.0471545
MRPL43	Q8N983	ABC_KO*_1-WT	-0.850607	0.230604	-3.68861	32	0.000832618	0.00284102	NA	0.211382	0.0455285
MRPL43	Q8N983	ABC_KO*_2-WT	-0.84136	0.230604	-3.64851	32	0.000929499	0.00305906	NA	0.17561	0.0585366
MRPL43	Q8N983	ABC_KO*_3-WT	-0.41548	0.230604	-1.80171	32	0.0810206	0.121748	NA	0.177236	0.0601626
MRPL43	Q8N983	ABC_KO*_4-WT	-0.855402	0.230604	-3.7094	32	0.000786313	0.00169638	NA	0.146341	0.0390244
MRPL43	Q8N983	AB_KO*_1-WT	0.0385387	0.230604	0.167121	32	0.868327	0.97138	NA	0.144715	0.0471545
MRPL43	Q8N983	AB_KO*_2-WT	0.215115	0.230604	0.932833	32	0.357892	0.693982	NA	0.162602	0.0357724
MRPL43	Q8N983	AC_KO*_1-WT	0.163431	0.230604	0.708709	32	0.483637	0.853522	NA	0.162602	0.0357724
MRPL43	Q8N983	AC_KO*_2-WT	0.367322	0.230604	1.59287	32	0.12102	0.701234	NA	0.146341	0.0390244
MRPL43	Q8N983	A_KO*_1-WT	0.0479366	0.230604	0.207874	32	0.836645	0.977499	NA	0.162602	0.0357724
MRPL43	Q8N983	B_KO*_1-WT	0.0358622	0.230604	0.155514	32	0.877393	0.987523	NA	0.15122	0.0439024
MRPL43	Q8N983	B_KO*_2-WT	-0.155403	0.230604	-0.673898	32	0.505215	0.909985	NA	0.139837	0.0422764
MRPL43	Q8N983	BC_KO*_1-WT	0.293752	0.230604	1.27384	32	0.211895	0.639682	NA	0.147967	0.0406504
MRPL43	Q8N983	BC_KO*_2-WT	0.464225	0.230604	2.01309	32	0.052582	0.332198	NA	0.165854	0.0390244
MRPL43	Q8N983	C_KO*_1-WT	-0.0430259	0.230604	-0.18658	32	0.853168	0.976118	NA	0.139837	0.0520325
MRPL43	Q8N983	C_KO*_2-WT	0.316099	0.230604	1.37074	32	0.179993	0.649619	NA	0.144715	0.0373984
C12orf29	Q8N999	A_KO*_2-WT	0.580005	0.372809	1.55577	28	0.130995	0.690201	NA	0.537931	0.0896552
C12orf29	Q8N999	ABC_KO*_1-WT	-1.35002	0.441114	-3.06048	28	0.00483408	0.0107844	NA	0.542529	0.091954
C12orf29	Q8N999	ABC_KO*_2-WT	-1.93458	0.441114	-4.38567	28	0.000148292	0.000806464	NA	0.537931	0.0988506
C12orf29	Q8N999	ABC_KO*_3-WT	-1.74654	0.372809	-4.68481	28	6.5638e-05	0.000473027	NA	0.56092	0.0850575
C12orf29	Q8N999	ABC_KO*_4-WT	-1.43833	0.601137	-2.39269	28	0.0236759	0.0354177	NA	0.448276	0.091954
C12orf29	Q8N999	AB_KO*_1-WT	0.0777296	0.372809	0.208497	28	0.83635	0.962436	NA	0.473563	0.0896552
C12orf29	Q8N999	AB_KO*_2-WT	0.800315	0.372809	2.14671	28	0.0406226	0.268759	NA	0.445977	0.103448
C12orf29	Q8N999	AC_KO*_1-WT	0.133817	0.372809	0.358943	28	0.72233	0.931347	NA	0.473563	0.0896552
C12orf29	Q8N999	AC_KO*_2-WT	0.333152	0.372809	0.893627	28	0.379138	0.870676	NA	0.450575	0.0942529
C12orf29	Q8N999	A_KO*_1-WT	0.427699	0.372809	1.14723	28	0.260994	0.778363	NA	0.45977	0.103448
C12orf29	Q8N999	B_KO*_1-WT	-0.067634	0.372809	-0.181417	28	0.857347	0.986277	NA	0.471264	0.0873563
C12orf29	Q8N999	B_KO*_2-WT	-0.00182297	0.372809	-0.00488983	28	0.996133	0.999228	NA	0.390805	0.0896552
C12orf29	Q8N999	BC_KO*_1-WT	0.36137	0.372809	0.969315	28	0.340687	0.746764	NA	0.482759	0.0988506
C12orf29	Q8N999	BC_KO*_2-WT	0.940246	0.372809	2.52206	28	0.0176332	0.228163	NA	0.496552	0.0988506
C12orf29	Q8N999	C_KO*_1-WT	0.309504	0.372809	0.830194	28	0.413452	0.84313	NA	0.475862	0.091954
C12orf29	Q8N999	C_KO*_2-WT	0.440893	0.372809	1.18262	28	0.246904	0.702307	NA	0.452874	0.0965517
JMY	Q8N9B5	A_KO*_2-WT	#NAME?	NA	NA	NA	NA	0	oneConditionMissing	0.833333	0.0333333
JMY	Q8N9B5	ABC_KO*_1-WT	1.96481	0.47087	4.17272	1	0.149743	0.183857	NA	0.766667	0.0333333
JMY	Q8N9B5	ABC_KO*_2-WT	3.58604	0.47087	7.61578	1	0.0831167	0.116532	NA	0.766667	0.0333333
JMY	Q8N9B5	ABC_KO*_3-WT	0.745853	0.387887	1.92286	1	0.305301	0.372233	NA	0.733333	0.0666667
JMY	Q8N9B5	ABC_KO*_4-WT	#NAME?	NA	NA	NA	NA	0	oneConditionMissing	0.833333	0.0333333
JMY	Q8N9B5	AB_KO*_1-WT	#NAME?	NA	NA	NA	NA	0	oneConditionMissing	0.744444	0.0777778
JMY	Q8N9B5	AB_KO*_2-WT	#NAME?	NA	NA	NA	NA	0	oneConditionMissing	0.833333	0.0333333
JMY	Q8N9B5	AC_KO*_1-WT	#NAME?	NA	NA	NA	NA	0	oneConditionMissing	0.833333	0.0333333
JMY	Q8N9B5	AC_KO*_2-WT	#NAME?	NA	NA	NA	NA	0	oneConditionMissing	0.833333	0.0333333
JMY	Q8N9B5	A_KO*_1-WT	-0.428691	0.387887	-1.1052	1	0.468215	0.889372	NA	0.833333	0.0333333
JMY	Q8N9B5	B_KO*_1-WT	#NAME?	NA	NA	NA	NA	0	oneConditionMissing	0.833333	0.0333333
JMY	Q8N9B5	B_KO*_2-WT	#NAME?	NA	NA	NA	NA	0	oneConditionMissing	0.833333	0.0333333
JMY	Q8N9B5	BC_KO*_1-WT	0.504466	0.387887	1.30055	1	0.417299	0.800394	NA	0.711111	0.0444444
JMY	Q8N9B5	BC_KO*_2-WT	#NAME?	NA	NA	NA	NA	0	oneConditionMissing	0.833333	0.0333333
JMY	Q8N9B5	C_KO*_1-WT	#NAME?	NA	NA	NA	NA	0	oneConditionMissing	0.833333	0.0333333
JMY	Q8N9B5	C_KO*_2-WT	#NAME?	NA	NA	NA	NA	0	oneConditionMissing	0.833333	0.0333333
NAT8L	Q8N9F0	A_KO*_2-WT	0.240375	0.580444	0.414122	1	0.75005	0.92488	NA	0.766667	0.0333333
NAT8L	Q8N9F0	ABC_KO*_1-WT	#NAME?	NA	NA	NA	NA	0	oneConditionMissing	0.833333	0.0333333
NAT8L	Q8N9F0	ABC_KO*_2-WT	#NAME?	NA	NA	NA	NA	0	oneConditionMissing	0.833333	0.0333333
NAT8L	Q8N9F0	ABC_KO*_3-WT	#NAME?	NA	NA	NA	NA	0	oneConditionMissing	0.833333	0.0333333
NAT8L	Q8N9F0	ABC_KO*_4-WT	#NAME?	NA	NA	NA	NA	0	oneConditionMissing	0.833333	0.0333333
NAT8L	Q8N9F0	AB_KO*_1-WT	0.44562	0.580444	0.767722	1	0.583175	0.888287	NA	0.833333	0.0333333
NAT8L	Q8N9F0	AB_KO*_2-WT	-0.103567	0.458881	-0.225694	1	0.858687	0.953435	NA	0.783333	0.05
NAT8L	Q8N9F0	AC_KO*_1-WT	0.0357146	0.458881	0.0778298	1	0.950552	0.988626	NA	0.716667	0.05
NAT8L	Q8N9F0	AC_KO*_2-WT	#NAME?	NA	NA	NA	NA	0	oneConditionMissing	0.75	0.0833333
NAT8L	Q8N9F0	A_KO*_1-WT	#NAME?	NA	NA	NA	NA	0	oneConditionMissing	0.833333	0.0333333
NAT8L	Q8N9F0	B_KO*_1-WT	-0.717022	0.580444	-1.2353	1	0.433232	0.906968	NA	0.783333	0.05
NAT8L	Q8N9F0	B_KO*_2-WT	#NAME?	NA	NA	NA	NA	0	oneConditionMissing	0.833333	0.0333333
NAT8L	Q8N9F0	BC_KO*_1-WT	-1.56846	0.580444	-2.70218	1	0.225646	0.654459	NA	0.8	0.0666667
NAT8L	Q8N9F0	BC_KO*_2-WT	0.581819	0.458881	1.26791	1	0.425143	0.711121	NA	0.7	0.0333333
NAT8L	Q8N9F0	C_KO*_1-WT	#NAME?	NA	NA	NA	NA	0	oneConditionMissing	0.833333	0.0333333
NAT8L	Q8N9F0	C_KO*_2-WT	-0.316122	0.580444	-0.544622	1	0.682515	0.914244	NA	0.766667	0.0333333
C19orf47	Q8N9M1	A_KO*_2-WT	1.37249	0.602819	2.27678	27	0.0309423	0.483116	NA	0.533333	0.193939
C19orf47	Q8N9M1	ABC_KO*_1-WT	-1.09965	0.700703	-1.56935	27	0.128212	0.160588	NA	0.509091	0.2
C19orf47	Q8N9M1	ABC_KO*_2-WT	-0.356714	0.700703	-0.50908	27	0.614832	0.663693	NA	0.533333	0.193939
C19orf47	Q8N9M1	ABC_KO*_3-WT	-0.337747	0.700462	-0.482178	27	0.633565	0.690747	NA	0.539394	0.163636
C19orf47	Q8N9M1	ABC_KO*_4-WT	0.632904	0.933307	0.67813	27	0.50346	0.555569	NA	0.424242	0.181818
C19orf47	Q8N9M1	AB_KO*_1-WT	1.27277	0.602819	2.11137	27	0.0441393	0.384902	NA	0.49697	0.187879
C19orf47	Q8N9M1	AB_KO*_2-WT	1.37146	0.602819	2.27507	27	0.0310582	0.232706	NA	0.436364	0.163636
C19orf47	Q8N9M1	AC_KO*_1-WT	0.70981	0.602819	1.17748	27	0.249278	0.706466	NA	0.442424	0.169697
C19orf47	Q8N9M1	AC_KO*_2-WT	0.836542	0.602819	1.38772	27	0.176571	0.785357	NA	0.454545	0.212121
C19orf47	Q8N9M1	A_KO*_1-WT	0.34856	0.602819	0.578217	27	0.56791	0.916942	NA	0.454545	0.181818
C19orf47	Q8N9M1	B_KO*_1-WT	0.862202	0.602819	1.43028	27	0.164107	0.794272	NA	0.430303	0.187879
C19orf47	Q8N9M1	B_KO*_2-WT	0.508114	0.602819	0.842896	27	0.406692	0.868081	NA	0.442424	0.169697
C19orf47	Q8N9M1	BC_KO*_1-WT	1.14034	0.602819	1.89167	27	0.069307	0.420773	NA	0.430303	0.187879
C19orf47	Q8N9M1	BC_KO*_2-WT	1.33209	0.602819	2.20977	27	0.035786	0.296808	NA	0.472727	0.2
C19orf47	Q8N9M1	C_KO*_1-WT	-0.650836	0.602819	-1.07965	27	0.289847	0.776693	NA	0.490909	0.218182
C19orf47	Q8N9M1	C_KO*_2-WT	1.24327	0.602819	2.06243	27	0.048909	0.433902	NA	0.424242	0.181818
ASCC1	Q8N9N2	A_KO*_2-WT	0.0531302	0.374659	0.14181	30	0.888178	0.967908	NA	0.392708	0.126042
ASCC1	Q8N9N2	ABC_KO*_1-WT	-1.74579	0.374659	-4.65968	30	6.08018e-05	0.000465673	NA	0.416667	0.10625
ASCC1	Q8N9N2	ABC_KO*_2-WT	-1.35716	0.443042	-3.06328	30	0.00459388	0.0106004	NA	0.398958	0.113542
ASCC1	Q8N9N2	ABC_KO*_3-WT	-1.98854	0.374659	-5.3076	30	9.77248e-06	0.000125236	NA	0.427083	0.0979167
ASCC1	Q8N9N2	ABC_KO*_4-WT	-2.03473	0.443042	-4.59263	30	7.34102e-05	0.000227068	NA	0.288542	0.113542
ASCC1	Q8N9N2	AB_KO*_1-WT	0.112493	0.374659	0.300256	30	0.766053	0.94785	NA	0.342708	0.11875
ASCC1	Q8N9N2	AB_KO*_2-WT	-0.0762989	0.374659	-0.203649	30	0.840003	0.948604	NA	0.30625	0.10625
ASCC1	Q8N9N2	AC_KO*_1-WT	0.0123915	0.374659	0.033074	30	0.973835	0.993499	NA	0.314583	0.115625
ASCC1	Q8N9N2	AC_KO*_2-WT	-0.140891	0.374659	-0.376051	30	0.709526	0.959494	NA	0.308333	0.109375
ASCC1	Q8N9N2	A_KO*_1-WT	-0.0235979	0.374659	-0.0629851	30	0.950196	0.988677	NA	0.303125	0.115625
ASCC1	Q8N9N2	B_KO*_1-WT	0.305822	0.374659	0.816269	30	0.420781	0.904358	NA	0.295833	0.110417
ASCC1	Q8N9N2	B_KO*_2-WT	-0.558417	0.374659	-1.49047	30	0.146541	0.719864	NA	0.279167	0.109375
ASCC1	Q8N9N2	BC_KO*_1-WT	0.0318707	0.374659	0.085066	30	0.932774	0.985708	NA	0.333333	0.115625
ASCC1	Q8N9N2	BC_KO*_2-WT	-0.152449	0.374659	-0.4069	30	0.68697	0.857616	NA	0.31875	0.117708
ASCC1	Q8N9N2	C_KO*_1-WT	-0.264543	0.374659	-0.706091	30	0.485579	0.870051	NA	0.348958	0.11875
ASCC1	Q8N9N2	C_KO*_2-WT	0.700887	0.374659	1.87073	30	0.0711656	0.497023	NA	0.290625	0.108333
BANP	Q8N9N5	A_KO*_2-WT	0.170473	0.344531	0.494796	15	0.627912	0.885624	NA	0.662222	0.0622222
BANP	Q8N9N5	ABC_KO*_1-WT	-1.71569	0.539776	-3.17852	15	0.00623195	0.0131842	NA	0.777778	0.0622222
BANP	Q8N9N5	ABC_KO*_2-WT	#NAME?	NA	NA	NA	NA	0	oneConditionMissing	0.791111	0.0488889
BANP	Q8N9N5	ABC_KO*_3-WT	#NAME?	NA	NA	NA	NA	0	oneConditionMissing	0.791111	0.0488889
BANP	Q8N9N5	ABC_KO*_4-WT	#NAME?	NA	NA	NA	NA	0	oneConditionMissing	0.791111	0.0488889
BANP	Q8N9N5	AB_KO*_1-WT	0.318206	0.344531	0.923593	15	0.370317	0.799153	NA	0.773333	0.0533333
BANP	Q8N9N5	AB_KO*_2-WT	0.43381	0.344531	1.25913	15	0.227224	0.572617	NA	0.72	0.0577778
BANP	Q8N9N5	AC_KO*_1-WT	-0.358824	0.344531	-1.04149	15	0.314146	0.755978	NA	0.724444	0.0622222
BANP	Q8N9N5	AC_KO*_2-WT	-0.0284389	0.402325	-0.0706864	15	0.944581	0.991979	NA	0.724444	0.0622222
BANP	Q8N9N5	A_KO*_1-WT	-0.223637	0.539776	-0.414314	15	0.684508	0.950909	NA	0.742222	0.0533333
BANP	Q8N9N5	B_KO*_1-WT	0.132533	0.344531	0.384678	15	0.705875	0.958774	NA	0.648889	0.0711111
BANP	Q8N9N5	B_KO*_2-WT	-0.0185881	0.402325	-0.0462016	15	0.963759	0.994601	NA	0.702222	0.0533333
BANP	Q8N9N5	BC_KO*_1-WT	-0.194849	0.402325	-0.484307	15	0.635163	0.896076	NA	0.715556	0.0711111
BANP	Q8N9N5	BC_KO*_2-WT	0.0762553	0.344531	0.221331	15	0.82782	0.924975	NA	0.684444	0.0622222
BANP	Q8N9N5	C_KO*_1-WT	-0.877956	0.539776	-1.62652	15	0.124659	0.623719	NA	0.768889	0.0533333
BANP	Q8N9N5	C_KO*_2-WT	0.149088	0.344531	0.432728	15	0.67137	0.909777	NA	0.715556	0.0533333
LRRC57	Q8N9N7	A_KO*_2-WT	0.0943587	0.330251	0.285718	32	0.776936	0.9343	NA	0.275758	0.0575758
LRRC57	Q8N9N7	ABC_KO*_1-WT	-0.87516	0.330251	-2.64998	32	0.0124052	0.0228886	NA	0.257576	0.0515152
LRRC57	Q8N9N7	ABC_KO*_2-WT	-0.921244	0.330251	-2.78952	32	0.00881824	0.0177942	NA	0.266667	0.0484848
LRRC57	Q8N9N7	ABC_KO*_3-WT	-0.547727	0.330251	-1.65851	32	0.106986	0.153413	NA	0.293939	0.0454545
LRRC57	Q8N9N7	ABC_KO*_4-WT	-0.736229	0.330251	-2.2293	32	0.0329393	0.0477352	NA	0.172727	0.0393939
LRRC57	Q8N9N7	AB_KO*_1-WT	0.528421	0.330251	1.60006	32	0.119414	0.561842	NA	0.19697	0.0454545
LRRC57	Q8N9N7	AB_KO*_2-WT	0.454529	0.330251	1.37631	32	0.17828	0.519845	NA	0.154545	0.0333333
LRRC57	Q8N9N7	AC_KO*_1-WT	0.281244	0.330251	0.851605	32	0.400762	0.810423	NA	0.157576	0.0363636
LRRC57	Q8N9N7	AC_KO*_2-WT	-0.0875318	0.330251	-0.265046	32	0.792674	0.974734	NA	0.184848	0.0454545
LRRC57	Q8N9N7	A_KO*_1-WT	0.0547683	0.330251	0.165838	32	0.869328	0.982197	NA	0.169697	0.0363636
LRRC57	Q8N9N7	B_KO*_1-WT	0.179528	0.330251	0.543611	32	0.590477	0.9422	NA	0.169697	0.0363636
LRRC57	Q8N9N7	B_KO*_2-WT	-0.455443	0.330251	-1.37908	32	0.177434	0.746917	NA	0.157576	0.0363636
LRRC57	Q8N9N7	BC_KO*_1-WT	0.14105	0.330251	0.427099	32	0.672167	0.910149	NA	0.175758	0.0424242
LRRC57	Q8N9N7	BC_KO*_2-WT	0.40175	0.330251	1.2165	32	0.232693	0.558023	NA	0.206061	0.0545455
LRRC57	Q8N9N7	C_KO*_1-WT	-0.221555	0.330251	-0.670867	32	0.507119	0.879104	NA	0.257576	0.0515152
LRRC57	Q8N9N7	C_KO*_2-WT	0.46416	0.330251	1.40547	32	0.169515	0.64061	NA	0.163636	0.0424242
EIF1AD	Q8N9N8	A_KO*_2-WT	0.222815	0.28208	0.789899	32	0.435401	0.817425	NA	0.35935	0.0699187
EIF1AD	Q8N9N8	ABC_KO*_1-WT	-1.20234	0.28208	-4.26239	32	0.000166668	0.000911976	NA	0.365854	0.0764228
EIF1AD	Q8N9N8	ABC_KO*_2-WT	-1.43341	0.28208	-5.08156	32	1.56764e-05	0.000163682	NA	0.364228	0.0552846
EIF1AD	Q8N9N8	ABC_KO*_3-WT	-1.19526	0.28208	-4.23731	32	0.000179004	0.000963677	NA	0.378862	0.0617886
EIF1AD	Q8N9N8	ABC_KO*_4-WT	-1.47595	0.28208	-5.23237	32	1.01072e-05	4.46963e-05	NA	0.318699	0.0569106
EIF1AD	Q8N9N8	AB_KO*_1-WT	0.114033	0.28208	0.404257	32	0.688713	0.925135	NA	0.278049	0.0650407
EIF1AD	Q8N9N8	AB_KO*_2-WT	0.227957	0.28208	0.808128	32	0.424984	0.73995	NA	0.326829	0.0552846
EIF1AD	Q8N9N8	AC_KO*_1-WT	-0.0951569	0.28208	-0.33734	32	0.738063	0.937137	NA	0.287805	0.0650407
EIF1AD	Q8N9N8	AC_KO*_2-WT	-0.0918122	0.28208	-0.325483	32	0.746934	0.971592	NA	0.341463	0.0504065
EIF1AD	Q8N9N8	A_KO*_1-WT	-0.221686	0.28208	-0.785898	32	0.437708	0.882543	NA	0.318699	0.0569106
EIF1AD	Q8N9N8	B_KO*_1-WT	0.0896092	0.28208	0.317673	32	0.752797	0.970533	NA	0.320325	0.0585366
EIF1AD	Q8N9N8	B_KO*_2-WT	0.0504931	0.28208	0.179003	32	0.859064	0.974441	NA	0.300813	0.0585366
EIF1AD	Q8N9N8	BC_KO*_1-WT	-0.360861	0.28208	-1.27929	32	0.209995	0.636907	NA	0.292683	0.0601626
EIF1AD	Q8N9N8	BC_KO*_2-WT	0.15914	0.28208	0.564167	32	0.576574	0.802612	NA	0.334959	0.0552846
EIF1AD	Q8N9N8	C_KO*_1-WT	-0.491966	0.28208	-1.74407	32	0.090748	0.558085	NA	0.300813	0.0682927
EIF1AD	Q8N9N8	C_KO*_2-WT	0.0289138	0.28208	0.102502	32	0.918998	0.984735	NA	0.328455	0.0569106
SREK1IP1	Q8N9Q2	A_KO*_2-WT	-0.0415852	0.64663	-0.0643106	17	0.949473	0.985205	NA	0.288889	0.222222
SREK1IP1	Q8N9Q2	ABC_KO*_1-WT	-1.68048	1.03724	-1.62014	17	0.123602	0.155322	NA	0.411111	0.211111
SREK1IP1	Q8N9Q2	ABC_KO*_2-WT	-1.11386	1.03876	-1.0723	17	0.298572	0.352024	NA	0.411111	0.211111
SREK1IP1	Q8N9Q2	ABC_KO*_3-WT	-2.03167	1.03876	-1.95586	17	0.0671204	0.10407	NA	0.422222	0.222222
SREK1IP1	Q8N9Q2	ABC_KO*_4-WT	#NAME?	NA	NA	NA	NA	0	oneConditionMissing	0.444444	0.177778
SREK1IP1	Q8N9Q2	AB_KO*_1-WT	1.25786	0.64663	1.94526	17	0.0684737	0.472146	NA	0.333333	0.2
SREK1IP1	Q8N9Q2	AB_KO*_2-WT	0.889262	0.64663	1.37523	17	0.186915	0.530547	NA	0.244444	0.177778
SREK1IP1	Q8N9Q2	AC_KO*_1-WT	0.778937	0.762809	1.02114	17	0.3215	0.76127	NA	0.255556	0.188889
SREK1IP1	Q8N9Q2	AC_KO*_2-WT	0.68024	0.64663	1.05198	17	0.307534	0.849017	NA	0.311111	0.177778
SREK1IP1	Q8N9Q2	A_KO*_1-WT	-0.658067	0.763742	-0.861635	17	0.400879	0.865022	NA	0.266667	0.2
SREK1IP1	Q8N9Q2	B_KO*_1-WT	0.424458	0.762809	0.55644	17	0.585161	0.94138	NA	0.322222	0.188889
SREK1IP1	Q8N9Q2	B_KO*_2-WT	1.13681	0.763742	1.48847	17	0.154943	0.728611	NA	0.322222	0.188889
SREK1IP1	Q8N9Q2	BC_KO*_1-WT	0.990799	0.64663	1.53225	17	0.143858	0.559289	NA	0.255556	0.188889
SREK1IP1	Q8N9Q2	BC_KO*_2-WT	0.941325	0.64663	1.45574	17	0.163684	0.485027	NA	0.244444	0.177778
SREK1IP1	Q8N9Q2	C_KO*_1-WT	-0.437266	1.03724	-0.421566	17	0.678624	0.930306	NA	0.4	0.2
SREK1IP1	Q8N9Q2	C_KO*_2-WT	-0.138583	0.64663	-0.214316	17	0.83285	0.959474	NA	0.3	0.233333
SCAI	Q8N9R8	A_KO*_2-WT	-0.061192	0.524971	-0.116563	10	0.909514	0.974374	NA	0.472222	0.0722222
SCAI	Q8N9R8	ABC_KO*_1-WT	#NAME?	NA	NA	NA	NA	0	oneConditionMissing	0.588889	0.0555556
SCAI	Q8N9R8	ABC_KO*_2-WT	#NAME?	NA	NA	NA	NA	0	oneConditionMissing	0.588889	0.0555556
SCAI	Q8N9R8	ABC_KO*_3-WT	#NAME?	NA	NA	NA	NA	0	oneConditionMissing	0.588889	0.0555556
SCAI	Q8N9R8	ABC_KO*_4-WT	0.15487	0.830052	0.186579	10	0.855722	0.8782	NA	0.561111	0.0611111
SCAI	Q8N9R8	AB_KO*_1-WT	-0.0109904	0.615583	-0.0178537	10	0.986107	0.997161	NA	0.538889	0.0722222
SCAI	Q8N9R8	AB_KO*_2-WT	-0.607017	0.615583	-0.986085	10	0.347349	0.687272	NA	0.494444	0.0611111
SCAI	Q8N9R8	AC_KO*_1-WT	-0.535227	0.615583	-0.869463	10	0.40498	0.812664	NA	0.516667	0.0833333
SCAI	Q8N9R8	AC_KO*_2-WT	-0.616696	0.615583	-1.00181	10	0.34006	0.860498	NA	0.494444	0.0611111
SCAI	Q8N9R8	A_KO*_1-WT	-0.0903515	0.615583	-0.146774	10	0.886227	0.985599	NA	0.505556	0.0722222
SCAI	Q8N9R8	B_KO*_1-WT	0.0751055	0.615583	0.122007	10	0.90531	0.990837	NA	0.527778	0.0611111
SCAI	Q8N9R8	B_KO*_2-WT	1.33878	0.830052	1.61289	10	0.137844	0.710005	NA	0.522222	0.0555556
SCAI	Q8N9R8	BC_KO*_1-WT	-0.179527	0.615583	-0.291638	10	0.776524	0.941215	NA	0.505556	0.0722222
SCAI	Q8N9R8	BC_KO*_2-WT	0.0806472	0.524971	0.153622	10	0.880963	0.952972	NA	0.411111	0.0777778
SCAI	Q8N9R8	C_KO*_1-WT	-0.718516	0.830052	-0.865628	10	0.406982	0.840815	NA	0.566667	0.0666667
SCAI	Q8N9R8	C_KO*_2-WT	0.130061	0.615583	0.211281	10	0.836912	0.959838	NA	0.472222	0.0722222
KRI1	Q8N9T8	A_KO*_2-WT	0.0617291	0.370252	0.166722	31	0.868672	0.961105	NA	0.351515	0.0562771
KRI1	Q8N9T8	ABC_KO*_1-WT	-1.49674	0.370252	-4.04249	31	0.000324561	0.00148753	NA	0.35671	0.0510823
KRI1	Q8N9T8	ABC_KO*_2-WT	-1.78715	0.438088	-4.07942	31	0.000292797	0.00129183	NA	0.338528	0.0536797
KRI1	Q8N9T8	ABC_KO*_3-WT	-1.57501	0.370252	-4.25388	31	0.000179541	0.000965687	NA	0.363636	0.0528139
KRI1	Q8N9T8	ABC_KO*_4-WT	-2.36438	0.370252	-6.38588	31	4.11267e-07	4.24207e-06	NA	0.260606	0.04329
KRI1	Q8N9T8	AB_KO*_1-WT	0.312379	0.370252	0.843694	31	0.405304	0.814558	NA	0.24329	0.0510823
KRI1	Q8N9T8	AB_KO*_2-WT	0.518029	0.370252	1.39913	31	0.171702	0.51355	NA	0.265801	0.047619
KRI1	Q8N9T8	AC_KO*_1-WT	0.15785	0.370252	0.426331	31	0.672813	0.921035	NA	0.25974	0.047619
KRI1	Q8N9T8	AC_KO*_2-WT	0.23438	0.370252	0.63303	31	0.531357	0.924694	NA	0.264935	0.0467532
KRI1	Q8N9T8	A_KO*_1-WT	0.308067	0.370252	0.832048	31	0.411746	0.871735	NA	0.258874	0.0458874
KRI1	Q8N9T8	B_KO*_1-WT	-0.0473428	0.370252	-0.127867	31	0.89908	0.990061	NA	0.256277	0.0519481
KRI1	Q8N9T8	B_KO*_2-WT	-0.374774	0.370252	-1.01221	31	0.319271	0.828833	NA	0.258009	0.0450216
KRI1	Q8N9T8	BC_KO*_1-WT	0.279246	0.370252	0.754206	31	0.456417	0.817394	NA	0.254545	0.0458874
KRI1	Q8N9T8	BC_KO*_2-WT	0.623814	0.370252	1.68484	31	0.102064	0.417913	NA	0.303896	0.0450216
KRI1	Q8N9T8	C_KO*_1-WT	-0.0630025	0.370252	-0.170161	31	0.865989	0.977928	NA	0.260606	0.0536797
KRI1	Q8N9T8	C_KO*_2-WT	0.366944	0.370252	0.991067	31	0.329326	0.761461	NA	0.256277	0.0484848
ZNF579	Q8NAF0	A_KO*_2-WT	0.32177	0.473893	0.678992	20	0.504925	0.845037	NA	0.288889	0.0888889
ZNF579	Q8NAF0	ABC_KO*_1-WT	#NAME?	NA	NA	NA	NA	0	oneConditionMissing	0.477778	0.0777778
ZNF579	Q8NAF0	ABC_KO*_2-WT	-1.30981	0.755033	-1.73477	20	0.0981668	0.134307	NA	0.45	0.0833333
ZNF579	Q8NAF0	ABC_KO*_3-WT	-0.936707	0.755033	-1.24062	20	0.229104	0.292584	NA	0.45	0.0833333
ZNF579	Q8NAF0	ABC_KO*_4-WT	0.228454	0.755033	0.302575	20	0.765338	0.797787	NA	0.444444	0.0777778
ZNF579	Q8NAF0	AB_KO*_1-WT	-1.04283	0.557629	-1.87012	20	0.0761767	0.49421	NA	0.344444	0.111111
ZNF579	Q8NAF0	AB_KO*_2-WT	0.202375	0.557629	0.36292	20	0.720472	0.894327	NA	0.388889	0.0888889
ZNF579	Q8NAF0	AC_KO*_1-WT	-0.127008	0.473893	-0.268009	20	0.791437	0.950312	NA	0.377778	0.0777778
ZNF579	Q8NAF0	AC_KO*_2-WT	-0.603295	0.473893	-1.27306	20	0.217596	0.802244	NA	0.338889	0.105556
ZNF579	Q8NAF0	A_KO*_1-WT	-0.59642	0.473893	-1.25855	20	0.222685	0.74377	NA	0.333333	0.1
ZNF579	Q8NAF0	B_KO*_1-WT	-0.250161	0.473893	-0.527884	20	0.603388	0.94245	NA	0.305556	0.105556
ZNF579	Q8NAF0	B_KO*_2-WT	-0.656797	0.557629	-1.17784	20	0.252687	0.79676	NA	0.383333	0.0833333
ZNF579	Q8NAF0	BC_KO*_1-WT	0.0229993	0.473893	0.0485328	20	0.961773	0.989354	NA	0.322222	0.0888889
ZNF579	Q8NAF0	BC_KO*_2-WT	-0.118073	0.473893	-0.249156	20	0.805781	0.915103	NA	0.3	0.1
ZNF579	Q8NAF0	C_KO*_1-WT	-0.881652	0.473893	-1.86045	20	0.0775919	0.533939	NA	0.333333	0.133333
ZNF579	Q8NAF0	C_KO*_2-WT	-0.887818	0.473893	-1.87346	20	0.075694	0.507591	NA	0.322222	0.122222
MIGA1	Q8NAN2	A_KO*_2-WT	-0.551286	0.270777	-2.03594	1	0.290656	0.761914	NA	0.677778	0.0111111
MIGA1	Q8NAN2	ABC_KO*_1-WT	#NAME?	NA	NA	NA	NA	0	oneConditionMissing	0.811111	0.0111111
MIGA1	Q8NAN2	ABC_KO*_2-WT	#NAME?	NA	NA	NA	NA	0	oneConditionMissing	0.811111	0.0111111
MIGA1	Q8NAN2	ABC_KO*_3-WT	#NAME?	NA	NA	NA	NA	0	oneConditionMissing	0.811111	0.0111111
MIGA1	Q8NAN2	ABC_KO*_4-WT	#NAME?	NA	NA	NA	NA	0	oneConditionMissing	0.811111	0.0111111
MIGA1	Q8NAN2	AB_KO*_1-WT	-0.0455207	0.829852	-0.054854	1	0.965114	0.989513	NA	0.688889	0.0222222
MIGA1	Q8NAN2	AB_KO*_2-WT	-0.675415	0.355183	-1.9016	1	0.308208	0.65478	NA	0.744444	0.0111111
MIGA1	Q8NAN2	AC_KO*_1-WT	0.539452	0.829852	0.650058	1	0.633042	0.903842	NA	0.744444	0.0111111
MIGA1	Q8NAN2	AC_KO*_2-WT	-0.653093	0.829852	-0.786999	1	0.575525	0.932746	NA	0.744444	0.0111111
MIGA1	Q8NAN2	A_KO*_1-WT	-0.0274458	0.270777	-0.101359	1	0.935692	0.986642	NA	0.766667	0.0333333
MIGA1	Q8NAN2	B_KO*_1-WT	0.769754	0.295016	2.60919	1	0.232998	0.842418	NA	0.744444	0.0111111
MIGA1	Q8NAN2	B_KO*_2-WT	#NAME?	NA	NA	NA	NA	0	oneConditionMissing	0.811111	0.0111111
MIGA1	Q8NAN2	BC_KO*_1-WT	-0.521731	0.355183	-1.46891	1	0.380513	0.777329	NA	0.755556	0.0222222
MIGA1	Q8NAN2	BC_KO*_2-WT	-0.379069	0.295016	-1.28491	1	0.421027	0.707823	NA	0.744444	0.0111111
MIGA1	Q8NAN2	C_KO*_1-WT	0.244964	0.829852	0.295189	1	0.817266	0.96564	NA	0.744444	0.0111111
MIGA1	Q8NAN2	C_KO*_2-WT	-0.766696	0.829852	-0.923895	1	0.52517	0.855667	NA	0.744444	0.0111111
PRPF38A	Q8NAV1	A_KO*_2-WT	0.0713993	0.429901	0.166083	32	0.869136	0.961105	NA	0.419048	0.0380952
PRPF38A	Q8NAV1	ABC_KO*_1-WT	-0.304339	0.429901	-0.707927	32	0.484115	0.523499	NA	0.429762	0.0357143
PRPF38A	Q8NAV1	ABC_KO*_2-WT	-0.984956	0.429901	-2.29112	32	0.0286873	0.0472061	NA	0.419048	0.0369048
PRPF38A	Q8NAV1	ABC_KO*_3-WT	-0.399701	0.429901	-0.929751	32	0.359461	0.42705	NA	0.433333	0.0464286
PRPF38A	Q8NAV1	ABC_KO*_4-WT	-0.990257	0.429901	-2.30345	32	0.0279009	0.0410405	NA	0.392857	0.0321429
PRPF38A	Q8NAV1	AB_KO*_1-WT	0.53216	0.429901	1.23787	32	0.224771	0.69324	NA	0.380952	0.047619
PRPF38A	Q8NAV1	AB_KO*_2-WT	0.480229	0.429901	1.11707	32	0.272282	0.616719	NA	0.37381	0.0333333
PRPF38A	Q8NAV1	AC_KO*_1-WT	0.182033	0.429901	0.423431	32	0.674814	0.921623	NA	0.389286	0.0345238
PRPF38A	Q8NAV1	AC_KO*_2-WT	0.325834	0.429901	0.757928	32	0.45404	0.9001	NA	0.4	0.0333333
PRPF38A	Q8NAV1	A_KO*_1-WT	-0.0775341	0.429901	-0.180353	32	0.858012	0.980455	NA	0.375	0.0392857
PRPF38A	Q8NAV1	B_KO*_1-WT	0.270487	0.429901	0.629184	32	0.533695	0.930767	NA	0.391667	0.0321429
PRPF38A	Q8NAV1	B_KO*_2-WT	-0.189775	0.429901	-0.441439	32	0.661864	0.942236	NA	0.354762	0.0392857
PRPF38A	Q8NAV1	BC_KO*_1-WT	0.241081	0.429901	0.560783	32	0.578852	0.869335	NA	0.371429	0.0440476
PRPF38A	Q8NAV1	BC_KO*_2-WT	0.477716	0.429901	1.11122	32	0.274752	0.595291	NA	0.390476	0.0357143
PRPF38A	Q8NAV1	C_KO*_1-WT	0.0228402	0.429901	0.0531291	32	0.957959	0.993742	NA	0.407143	0.0321429
PRPF38A	Q8NAV1	C_KO*_2-WT	-0.193946	0.429901	-0.451142	32	0.65493	0.906597	NA	0.4	0.0333333
ZNF511	Q8NB15	A_KO*_2-WT	0.609702	0.342711	1.77906	22	0.0890525	0.651115	NA	0.55	0.183333
ZNF511	Q8NB15	ABC_KO*_1-WT	0.169203	0.523759	0.323055	22	0.749704	0.773884	NA	0.622222	0.155556
ZNF511	Q8NB15	ABC_KO*_2-WT	0.381499	0.524353	0.727562	22	0.474554	0.52971	NA	0.627778	0.161111
ZNF511	Q8NB15	ABC_KO*_3-WT	0.357313	0.342711	1.04261	22	0.308452	0.375067	NA	0.583333	0.183333
ZNF511	Q8NB15	ABC_KO*_4-WT	-0.243222	0.342711	-0.709701	22	0.485344	0.538286	NA	0.588889	0.188889
ZNF511	Q8NB15	AB_KO*_1-WT	-0.109888	0.396011	-0.277488	22	0.783996	0.951092	NA	0.561111	0.194444
ZNF511	Q8NB15	AB_KO*_2-WT	#NAME?	NA	NA	NA	NA	0	oneConditionMissing	0.611111	0.177778
ZNF511	Q8NB15	AC_KO*_1-WT	0.681815	0.342711	1.98948	22	0.0592229	0.420784	NA	0.65	0.15
ZNF511	Q8NB15	AC_KO*_2-WT	0.371944	0.342711	1.0853	22	0.289539	0.838474	NA	0.555556	0.188889
ZNF511	Q8NB15	A_KO*_1-WT	-0.331997	0.342711	-0.968739	22	0.343206	0.835372	NA	0.577778	0.177778
ZNF511	Q8NB15	B_KO*_1-WT	0.0825904	0.396011	0.208556	22	0.836714	0.979935	NA	0.583333	0.183333
ZNF511	Q8NB15	B_KO*_2-WT	-0.263669	0.524353	-0.502846	22	0.620069	0.937846	NA	0.627778	0.161111
ZNF511	Q8NB15	BC_KO*_1-WT	0.887334	0.342711	2.58916	22	0.0167425	0.233826	NA	0.555556	0.188889
ZNF511	Q8NB15	BC_KO*_2-WT	0.61347	0.342711	1.79005	22	0.0872201	0.394673	NA	0.511111	0.177778
ZNF511	Q8NB15	C_KO*_1-WT	-0.717174	0.342711	-2.09265	22	0.0481319	0.465625	NA	0.6	0.2
ZNF511	Q8NB15	C_KO*_2-WT	0.624525	0.342711	1.82231	22	0.0820309	0.517296	NA	0.577778	0.177778
MLKL	Q8NB16	A_KO*_2-WT	0.5612	0.294882	1.90314	32	0.066052	0.604179	NA	0.272146	0.100457
MLKL	Q8NB16	ABC_KO*_1-WT	-1.50864	0.294882	-5.11609	32	1.41779e-05	0.000182916	NA	0.272146	0.0894977
MLKL	Q8NB16	ABC_KO*_2-WT	-0.994949	0.294882	-3.37406	32	0.00195381	0.00540036	NA	0.259361	0.0931507
MLKL	Q8NB16	ABC_KO*_3-WT	-0.797479	0.294882	-2.7044	32	0.0108695	0.0230323	NA	0.282192	0.0885845
MLKL	Q8NB16	ABC_KO*_4-WT	-1.00251	0.294882	-3.39969	32	0.00182439	0.00356136	NA	0.194521	0.0776256
MLKL	Q8NB16	AB_KO*_1-WT	0.621316	0.294882	2.107	32	0.0430465	0.383908	NA	0.189041	0.083105
MLKL	Q8NB16	AB_KO*_2-WT	0.806049	0.294882	2.73346	32	0.0101238	0.143062	NA	0.193607	0.0821918
MLKL	Q8NB16	AC_KO*_1-WT	0.25788	0.294882	0.874518	32	0.388353	0.801942	NA	0.189041	0.083105
MLKL	Q8NB16	AC_KO*_2-WT	0.281531	0.294882	0.954724	32	0.346874	0.862994	NA	0.199087	0.0876712
MLKL	Q8NB16	A_KO*_1-WT	0.169292	0.294882	0.574101	32	0.569913	0.918194	NA	0.2	0.083105
MLKL	Q8NB16	B_KO*_1-WT	0.562904	0.294882	1.90891	32	0.0652764	0.670705	NA	0.205479	0.083105
MLKL	Q8NB16	B_KO*_2-WT	-0.0257356	0.294882	-0.0872744	32	0.930997	0.991292	NA	0.178995	0.0785388
MLKL	Q8NB16	BC_KO*_1-WT	0.447673	0.294882	1.51814	32	0.138797	0.557441	NA	0.189041	0.083105
MLKL	Q8NB16	BC_KO*_2-WT	0.637151	0.294882	2.1607	32	0.0383111	0.300755	NA	0.229224	0.0794521
MLKL	Q8NB16	C_KO*_1-WT	-0.385805	0.294882	-1.30834	32	0.200079	0.705013	NA	0.203653	0.0922374
MLKL	Q8NB16	C_KO*_2-WT	0.350918	0.294882	1.19003	32	0.24279	0.697556	NA	0.187215	0.0812785
FAM184A	Q8NB25	A_KO*_2-WT	-0.140076	0.482132	-0.290533	18	0.774729	0.933553	NA	0.211111	0.0777778
FAM184A	Q8NB25	ABC_KO*_1-WT	#NAME?	NA	NA	NA	NA	0	oneConditionMissing	0.388889	0.0555556
FAM184A	Q8NB25	ABC_KO*_2-WT	#NAME?	NA	NA	NA	NA	0	oneConditionMissing	0.388889	0.0555556
FAM184A	Q8NB25	ABC_KO*_3-WT	#NAME?	NA	NA	NA	NA	0	oneConditionMissing	0.388889	0.0555556
FAM184A	Q8NB25	ABC_KO*_4-WT	0.0686354	0.76816	0.0893505	18	0.92979	0.943184	NA	0.333333	0.0666667
FAM184A	Q8NB25	AB_KO*_1-WT	0.51449	0.567324	0.906872	18	0.376455	0.801992	NA	0.222222	0.0888889
FAM184A	Q8NB25	AB_KO*_2-WT	0.669101	0.482132	1.38779	18	0.182141	0.523139	NA	0.266667	0.0666667
FAM184A	Q8NB25	AC_KO*_1-WT	0.196965	0.567324	0.347183	18	0.73248	0.935548	NA	0.2	0.0666667
FAM184A	Q8NB25	AC_KO*_2-WT	-0.196651	0.567324	-0.346629	18	0.732889	0.966929	NA	0.266667	0.0666667
FAM184A	Q8NB25	A_KO*_1-WT	-0.34457	0.482132	-0.71468	18	0.483974	0.893554	NA	0.277778	0.0777778
FAM184A	Q8NB25	B_KO*_1-WT	0.103712	0.482132	0.215112	18	0.832099	0.979719	NA	0.2	0.0666667
FAM184A	Q8NB25	B_KO*_2-WT	0.137134	0.567324	0.241721	18	0.811729	0.967727	NA	0.277778	0.0777778
FAM184A	Q8NB25	BC_KO*_1-WT	0.0802234	0.567324	0.141407	18	0.889119	0.976998	NA	0.277778	0.0777778
FAM184A	Q8NB25	BC_KO*_2-WT	0.209102	0.482132	0.433703	18	0.669658	0.849881	NA	0.2	0.0666667
FAM184A	Q8NB25	C_KO*_1-WT	-0.398056	0.482132	-0.825615	18	0.419831	0.846185	NA	0.233333	0.1
FAM184A	Q8NB25	C_KO*_2-WT	-0.0595712	0.482132	-0.123558	18	0.903035	0.981172	NA	0.211111	0.0777778
GATD1	Q8NB37	A_KO*_2-WT	0.0706037	0.609778	0.115786	11	0.909909	0.974639	NA	0.4	0
GATD1	Q8NB37	ABC_KO*_1-WT	#NAME?	NA	NA	NA	NA	0	oneConditionMissing	0.6	0
GATD1	Q8NB37	ABC_KO*_2-WT	0.352479	0.931452	0.378419	11	0.712321	0.750257	NA	0.555556	0.0222222
GATD1	Q8NB37	ABC_KO*_3-WT	#NAME?	NA	NA	NA	NA	0	oneConditionMissing	0.6	0
GATD1	Q8NB37	ABC_KO*_4-WT	-1.19254	0.931452	-1.28031	11	0.226776	0.272265	NA	0.544444	0.0111111
GATD1	Q8NB37	AB_KO*_1-WT	-0.989792	0.704111	-1.40573	11	0.187415	0.663569	NA	0.6	0
GATD1	Q8NB37	AB_KO*_2-WT	-0.135231	0.704111	-0.192059	11	0.851195	0.951654	NA	0.477778	0.0111111
GATD1	Q8NB37	AC_KO*_1-WT	0.082351	0.609778	0.135051	11	0.895011	0.974655	NA	0.477778	0.0111111
GATD1	Q8NB37	AC_KO*_2-WT	-0.270043	0.609778	-0.442854	11	0.666454	0.951865	NA	0.411111	0.0111111
GATD1	Q8NB37	A_KO*_1-WT	#NAME?	NA	NA	NA	NA	0	oneConditionMissing	0.4	0
GATD1	Q8NB37	B_KO*_1-WT	#NAME?	NA	NA	NA	NA	0	oneConditionMissing	0.6	0
GATD1	Q8NB37	B_KO*_2-WT	-1.32574	0.931452	-1.4233	11	0.182387	0.750321	NA	0.544444	0.0111111
GATD1	Q8NB37	BC_KO*_1-WT	0.160778	0.609778	0.263667	11	0.796911	0.948106	NA	0.422222	0.0222222
GATD1	Q8NB37	BC_KO*_2-WT	#NAME?	NA	NA	NA	NA	0	oneConditionMissing	0.6	0
GATD1	Q8NB37	C_KO*_1-WT	0.983915	0.931452	1.05632	11	0.313468	0.787193	NA	0.533333	0
GATD1	Q8NB37	C_KO*_2-WT	-0.127619	0.609778	-0.209287	11	0.838049	0.959838	NA	0.4	0
ANKRD52	Q8NB46	A_KO*_2-WT	0.370957	0.432653	0.8574	26	0.399058	0.808489	NA	0.605797	0.0884058
ANKRD52	Q8NB46	ABC_KO*_1-WT	-1.31478	0.697632	-1.88463	26	0.070706	0.0957624	NA	0.697101	0.0724638
ANKRD52	Q8NB46	ABC_KO*_2-WT	-1.2335	0.511922	-2.40954	26	0.0233494	0.0397028	NA	0.675362	0.0855072
ANKRD52	Q8NB46	ABC_KO*_3-WT	#NAME?	NA	NA	NA	NA	0	oneConditionMissing	0.701449	0.0695652
ANKRD52	Q8NB46	ABC_KO*_4-WT	-0.00138703	0.511922	-0.00270945	26	0.997859	0.998559	NA	0.691304	0.0753623
ANKRD52	Q8NB46	AB_KO*_1-WT	0.262857	0.432653	0.607548	26	0.548757	0.874374	NA	0.615942	0.0869565
ANKRD52	Q8NB46	AB_KO*_2-WT	0.0611104	0.432653	0.141246	26	0.888764	0.962472	NA	0.623188	0.0811594
ANKRD52	Q8NB46	AC_KO*_1-WT	-0.282713	0.432653	-0.65344	26	0.51921	0.869707	NA	0.62029	0.0884058
ANKRD52	Q8NB46	AC_KO*_2-WT	-0.464249	0.432653	-1.07303	26	0.293117	0.841988	NA	0.634783	0.0869565
ANKRD52	Q8NB46	A_KO*_1-WT	0.465211	0.432653	1.07525	26	0.292139	0.799316	NA	0.644928	0.0884058
ANKRD52	Q8NB46	B_KO*_1-WT	0.521822	0.432653	1.2061	26	0.238641	0.845794	NA	0.627536	0.0826087
ANKRD52	Q8NB46	B_KO*_2-WT	-0.413528	0.432653	-0.955796	26	0.347979	0.841003	NA	0.630435	0.0913043
ANKRD52	Q8NB46	BC_KO*_1-WT	-0.381307	0.432653	-0.881323	26	0.386218	0.779032	NA	0.652174	0.0855072
ANKRD52	Q8NB46	BC_KO*_2-WT	-0.0995726	0.432653	-0.230144	26	0.819781	0.922009	NA	0.604348	0.084058
ANKRD52	Q8NB46	C_KO*_1-WT	-0.0563883	0.432653	-0.130331	26	0.897307	0.984241	NA	0.666667	0.0826087
ANKRD52	Q8NB46	C_KO*_2-WT	0.387482	0.432653	0.895595	26	0.378686	0.782769	NA	0.581159	0.0884058
ATP11C	Q8NB49	A_KO*_2-WT	0.0850494	0.489604	0.173711	20	0.863839	0.961105	NA	0.536232	0.0753623
ATP11C	Q8NB49	ABC_KO*_1-WT	#NAME?	NA	NA	NA	NA	0	oneConditionMissing	0.597101	0.0695652
ATP11C	Q8NB49	ABC_KO*_2-WT	#NAME?	NA	NA	NA	NA	0	oneConditionMissing	0.597101	0.0695652
ATP11C	Q8NB49	ABC_KO*_3-WT	-0.752444	0.489604	-1.53684	20	0.140002	0.191954	NA	0.57971	0.084058
ATP11C	Q8NB49	ABC_KO*_4-WT	-1.34133	0.489604	-2.73961	20	0.0126315	0.0200697	NA	0.585507	0.0753623
ATP11C	Q8NB49	AB_KO*_1-WT	0.271577	0.360339	0.753672	20	0.459828	0.835178	NA	0.452174	0.0811594
ATP11C	Q8NB49	AB_KO*_2-WT	0.283812	0.305322	0.929552	20	0.363688	0.699588	NA	0.507246	0.0811594
ATP11C	Q8NB49	AC_KO*_1-WT	-0.0255228	0.305322	-0.0835931	20	0.934211	0.984099	NA	0.472464	0.0811594
ATP11C	Q8NB49	AC_KO*_2-WT	0.0171583	0.305322	0.0561974	20	0.955742	0.992321	NA	0.492754	0.0869565
ATP11C	Q8NB49	A_KO*_1-WT	0.446059	0.305322	1.46095	20	0.159563	0.691161	NA	0.463768	0.0753623
ATP11C	Q8NB49	B_KO*_1-WT	0.0315425	0.305322	0.103309	20	0.918747	0.990837	NA	0.492754	0.0869565
ATP11C	Q8NB49	B_KO*_2-WT	-0.409184	0.360339	-1.13555	20	0.269569	0.80599	NA	0.542029	0.084058
ATP11C	Q8NB49	BC_KO*_1-WT	0.443138	0.305322	1.45138	20	0.16218	0.58445	NA	0.489855	0.0811594
ATP11C	Q8NB49	BC_KO*_2-WT	0.25092	0.305322	0.821822	20	0.420868	0.707736	NA	0.472464	0.0811594
ATP11C	Q8NB49	C_KO*_1-WT	-0.149138	0.305322	-0.488463	20	0.630535	0.91212	NA	0.492754	0.0869565
ATP11C	Q8NB49	C_KO*_2-WT	0.199207	0.305322	0.652451	20	0.521539	0.854268	NA	0.466667	0.0898551
KDM1B	Q8NB78	A_KO*_2-WT	-0.59674	0.448567	-1.33033	1	0.410356	0.812004	NA	0.704762	0.047619
KDM1B	Q8NB78	ABC_KO*_1-WT	#NAME?	NA	NA	NA	NA	0	oneConditionMissing	0.771429	0.047619
KDM1B	Q8NB78	ABC_KO*_2-WT	#NAME?	NA	NA	NA	NA	0	oneConditionMissing	0.771429	0.047619
KDM1B	Q8NB78	ABC_KO*_3-WT	#NAME?	NA	NA	NA	NA	0	oneConditionMissing	0.771429	0.047619
KDM1B	Q8NB78	ABC_KO*_4-WT	#NAME?	NA	NA	NA	NA	0	oneConditionMissing	0.771429	0.047619
KDM1B	Q8NB78	AB_KO*_1-WT	#NAME?	NA	NA	NA	NA	0	oneConditionMissing	0.771429	0.047619
KDM1B	Q8NB78	AB_KO*_2-WT	#NAME?	NA	NA	NA	NA	0	oneConditionMissing	0.771429	0.047619
KDM1B	Q8NB78	AC_KO*_1-WT	#NAME?	NA	NA	NA	NA	0	oneConditionMissing	0.771429	0.047619
KDM1B	Q8NB78	AC_KO*_2-WT	0.349847	0.463566	0.754688	1	0.588429	0.936485	NA	0.771429	0.047619
KDM1B	Q8NB78	A_KO*_1-WT	#NAME?	NA	NA	NA	NA	0	oneConditionMissing	0.733333	0.0571429
KDM1B	Q8NB78	B_KO*_1-WT	-0.995611	0.458474	-2.17157	1	0.274732	0.860817	NA	0.714286	0.0571429
KDM1B	Q8NB78	B_KO*_2-WT	#NAME?	NA	NA	NA	NA	0	oneConditionMissing	0.771429	0.047619
KDM1B	Q8NB78	BC_KO*_1-WT	-1.41002	0.463566	-3.04169	1	0.202212	0.629088	NA	0.733333	0.0571429
KDM1B	Q8NB78	BC_KO*_2-WT	-0.834889	0.447257	-1.86669	1	0.313093	0.625278	NA	0.695238	0.0666667
KDM1B	Q8NB78	C_KO*_1-WT	#NAME?	NA	NA	NA	NA	0	oneConditionMissing	0.771429	0.047619
KDM1B	Q8NB78	C_KO*_2-WT	-1.07841	0.448567	-2.40413	1	0.250944	0.704639	NA	0.704762	0.0761905
SPATA5	Q8NB90	A_KO*_2-WT	-0.0601282	0.379602	-0.158398	31	0.875171	0.963687	NA	0.45812	0.0809117
SPATA5	Q8NB90	ABC_KO*_1-WT	-0.931374	0.379602	-2.45355	31	0.0199662	0.0335641	NA	0.473504	0.0803419
SPATA5	Q8NB90	ABC_KO*_2-WT	-1.57094	0.379602	-4.13837	31	0.000248307	0.00114459	NA	0.467806	0.0780627
SPATA5	Q8NB90	ABC_KO*_3-WT	-1.05877	0.379602	-2.78916	31	0.0089537	0.0197095	NA	0.490028	0.0695157
SPATA5	Q8NB90	ABC_KO*_4-WT	-1.34669	0.449151	-2.9983	31	0.00531164	0.0092795	NA	0.37094	0.0814815
SPATA5	Q8NB90	AB_KO*_1-WT	0.00425146	0.379602	0.0111998	31	0.991136	0.997956	NA	0.419943	0.0780627
SPATA5	Q8NB90	AB_KO*_2-WT	0.0039396	0.379602	0.0103782	31	0.991786	0.997086	NA	0.385755	0.0769231
SPATA5	Q8NB90	AC_KO*_1-WT	0.0960408	0.379602	0.253004	31	0.801936	0.951332	NA	0.387464	0.0769231
SPATA5	Q8NB90	AC_KO*_2-WT	0.101497	0.379602	0.267377	31	0.79095	0.974734	NA	0.384046	0.0786325
SPATA5	Q8NB90	A_KO*_1-WT	-0.204067	0.379602	-0.53758	31	0.594705	0.927691	NA	0.394302	0.0797721
SPATA5	Q8NB90	B_KO*_1-WT	0.203394	0.379602	0.535807	31	0.595916	0.94245	NA	0.375499	0.0769231
SPATA5	Q8NB90	B_KO*_2-WT	-0.570157	0.379602	-1.50199	31	0.14322	0.713587	NA	0.352137	0.0792023
SPATA5	Q8NB90	BC_KO*_1-WT	0.123237	0.379602	0.324647	31	0.747629	0.930187	NA	0.391453	0.0735043
SPATA5	Q8NB90	BC_KO*_2-WT	0.28509	0.379602	0.751023	31	0.458303	0.729645	NA	0.409687	0.0831909
SPATA5	Q8NB90	C_KO*_1-WT	-0.0325851	0.379602	-0.0858401	31	0.932146	0.988363	NA	0.405698	0.0814815
SPATA5	Q8NB90	C_KO*_2-WT	0.485286	0.379602	1.27841	31	0.210595	0.669162	NA	0.374929	0.0706553
DTWD2	Q8NBA8	A_KO*_2-WT	-0.669723	0.544685	-1.22956	9	0.250035	0.74881	NA	0.255556	0.0555556
DTWD2	Q8NBA8	ABC_KO*_1-WT	#NAME?	NA	NA	NA	NA	0	oneConditionMissing	0.433333	0.0333333
DTWD2	Q8NBA8	ABC_KO*_2-WT	-1.89684	0.861223	-2.2025	9	0.0551158	0.0824418	NA	0.388889	0.0555556
DTWD2	Q8NBA8	ABC_KO*_3-WT	-0.549487	0.861223	-0.638031	9	0.539346	0.604802	NA	0.366667	0.0333333
DTWD2	Q8NBA8	ABC_KO*_4-WT	-0.59376	0.861223	-0.689439	9	0.507931	0.559853	NA	0.377778	0.0444444
DTWD2	Q8NBA8	AB_KO*_1-WT	-0.582826	0.6387	-0.91252	9	0.385287	0.807447	NA	0.366667	0.0333333
DTWD2	Q8NBA8	AB_KO*_2-WT	#NAME?	NA	NA	NA	NA	0	oneConditionMissing	0.322222	0.0555556
DTWD2	Q8NBA8	AC_KO*_1-WT	-0.186666	0.6387	-0.292259	9	0.776714	0.946919	NA	0.433333	0.0333333
DTWD2	Q8NBA8	AC_KO*_2-WT	-0.988196	0.6387	-1.5472	9	0.15622	0.760254	NA	0.3	0.0333333
DTWD2	Q8NBA8	A_KO*_1-WT	0.959887	0.861223	1.11456	9	0.293915	0.800774	NA	0.311111	0.0444444
DTWD2	Q8NBA8	B_KO*_1-WT	0.512045	0.544685	0.940076	9	0.371723	0.885668	NA	0.244444	0.0444444
DTWD2	Q8NBA8	B_KO*_2-WT	0.293367	0.6387	0.459319	9	0.656898	0.942236	NA	0.311111	0.0444444
DTWD2	Q8NBA8	BC_KO*_1-WT	-0.278301	0.861223	-0.323147	9	0.753966	0.932664	NA	0.366667	0.0333333
DTWD2	Q8NBA8	BC_KO*_2-WT	0.262431	0.861223	0.304719	9	0.767509	0.900252	NA	0.366667	0.0333333
DTWD2	Q8NBA8	C_KO*_1-WT	#NAME?	NA	NA	NA	NA	0	oneConditionMissing	0.433333	0.0333333
DTWD2	Q8NBA8	C_KO*_2-WT	-0.284235	0.544685	-0.521834	9	0.614384	0.888453	NA	0.244444	0.0444444
NHLRC2	Q8NBF2	A_KO*_2-WT	0.111053	0.321837	0.345059	32	0.732308	0.919249	NA	0.37697	0.0533333
NHLRC2	Q8NBF2	ABC_KO*_1-WT	-1.01511	0.321837	-3.1541	32	0.00349095	0.00834363	NA	0.378788	0.0490909
NHLRC2	Q8NBF2	ABC_KO*_2-WT	-1.32234	0.321837	-4.10873	32	0.000257787	0.00117995	NA	0.358182	0.0593939
NHLRC2	Q8NBF2	ABC_KO*_3-WT	-1.08838	0.321837	-3.38178	32	0.0019139	0.00575803	NA	0.378788	0.0533333
NHLRC2	Q8NBF2	ABC_KO*_4-WT	-1.41705	0.321837	-4.40298	32	0.000111533	0.000316038	NA	0.277576	0.0551515
NHLRC2	Q8NBF2	AB_KO*_1-WT	0.165237	0.321837	0.513417	32	0.611187	0.896964	NA	0.298182	0.0539394
NHLRC2	Q8NBF2	AB_KO*_2-WT	0.29135	0.321837	0.905272	32	0.372087	0.705216	NA	0.293333	0.0539394
NHLRC2	Q8NBF2	AC_KO*_1-WT	-0.255229	0.321837	-0.793036	32	0.433598	0.831519	NA	0.281212	0.049697
NHLRC2	Q8NBF2	AC_KO*_2-WT	-0.215812	0.321837	-0.670562	32	0.50731	0.913692	NA	0.290909	0.0551515
NHLRC2	Q8NBF2	A_KO*_1-WT	0.123312	0.321837	0.38315	32	0.704142	0.952967	NA	0.310909	0.0551515
NHLRC2	Q8NBF2	B_KO*_1-WT	0.251467	0.321837	0.781347	32	0.440341	0.908734	NA	0.291515	0.0557576
NHLRC2	Q8NBF2	B_KO*_2-WT	-0.225103	0.321837	-0.699431	32	0.489336	0.903507	NA	0.282424	0.0521212
NHLRC2	Q8NBF2	BC_KO*_1-WT	0.186227	0.321837	0.578638	32	0.566884	0.864201	NA	0.28303	0.0521212
NHLRC2	Q8NBF2	BC_KO*_2-WT	-0.250434	0.321837	-0.778137	32	0.442204	0.720579	NA	0.326061	0.0521212
NHLRC2	Q8NBF2	C_KO*_1-WT	-0.207971	0.321837	-0.646199	32	0.522758	0.881961	NA	0.298182	0.0618182
NHLRC2	Q8NBF2	C_KO*_2-WT	-0.104153	0.321837	-0.323619	32	0.748332	0.932397	NA	0.304242	0.0515152
AVL9	Q8NBF6	A_KO*_2-WT	0.515833	0.355429	1.4513	31	0.156742	0.713157	NA	0.538667	0.04
AVL9	Q8NBF6	ABC_KO*_1-WT	-0.621638	0.355429	-1.74898	31	0.0901908	0.118104	NA	0.533333	0.0346667
AVL9	Q8NBF6	ABC_KO*_2-WT	-0.5276	0.355429	-1.48441	31	0.147799	0.191391	NA	0.544	0.0293333
AVL9	Q8NBF6	ABC_KO*_3-WT	-0.311502	0.420221	-0.741282	31	0.464101	0.532583	NA	0.56	0.0346667
AVL9	Q8NBF6	ABC_KO*_4-WT	-0.298434	0.355429	-0.839644	31	0.407537	0.462145	NA	0.456	0.0186667
AVL9	Q8NBF6	AB_KO*_1-WT	0.0977339	0.355429	0.274975	31	0.78516	0.951092	NA	0.501333	0.0346667
AVL9	Q8NBF6	AB_KO*_2-WT	-0.215901	0.355429	-0.607439	31	0.547984	0.808966	NA	0.48	0.0266667
AVL9	Q8NBF6	AC_KO*_1-WT	-0.00224208	0.355429	-0.00630811	31	0.995007	0.998103	NA	0.472	0.0213333
AVL9	Q8NBF6	AC_KO*_2-WT	-0.0743442	0.355429	-0.209168	31	0.835686	0.980674	NA	0.472	0.0266667
AVL9	Q8NBF6	A_KO*_1-WT	-0.893808	0.355429	-2.51473	31	0.0173127	0.307049	NA	0.432	0.0266667
AVL9	Q8NBF6	B_KO*_1-WT	-0.151178	0.355429	-0.42534	31	0.673527	0.957856	NA	0.450667	0.024
AVL9	Q8NBF6	B_KO*_2-WT	-0.222161	0.355429	-0.625051	31	0.536512	0.917459	NA	0.450667	0.024
AVL9	Q8NBF6	BC_KO*_1-WT	0.13208	0.355429	0.371609	31	0.712712	0.924912	NA	0.504	0.0213333
AVL9	Q8NBF6	BC_KO*_2-WT	0.102533	0.355429	0.288476	31	0.774903	0.902595	NA	0.472	0.0346667
AVL9	Q8NBF6	C_KO*_1-WT	-0.517574	0.355429	-1.4562	31	0.155392	0.664734	NA	0.477333	0.024
AVL9	Q8NBF6	C_KO*_2-WT	-0.0660295	0.355429	-0.185774	31	0.853832	0.965129	NA	0.458667	0.0213333
XXYLT1	Q8NBI6	A_KO*_2-WT	-0.164616	0.494562	-0.332852	25	0.742021	0.921534	NA	0.626316	0.0894737
XXYLT1	Q8NBI6	ABC_KO*_1-WT	-1.19087	0.585174	-2.03507	25	0.0525772	0.074559	NA	0.614035	0.0982456
XXYLT1	Q8NBI6	ABC_KO*_2-WT	-1.21834	0.585174	-2.08201	25	0.0477328	0.0729037	NA	0.624561	0.0947368
XXYLT1	Q8NBI6	ABC_KO*_3-WT	-1.79965	0.585174	-3.07541	25	0.00503387	0.0123365	NA	0.626316	0.0894737
XXYLT1	Q8NBI6	ABC_KO*_4-WT	-1.53321	0.797457	-1.92263	25	0.0659913	0.0897721	NA	0.547368	0.1
XXYLT1	Q8NBI6	AB_KO*_1-WT	-0.347742	0.585174	-0.594254	25	0.557682	0.875616	NA	0.559649	0.108772
XXYLT1	Q8NBI6	AB_KO*_2-WT	-0.497155	0.585174	-0.849586	25	0.403618	0.728175	NA	0.592982	0.0947368
XXYLT1	Q8NBI6	AC_KO*_1-WT	-0.403278	0.494562	-0.815424	25	0.422531	0.822975	NA	0.584211	0.101754
XXYLT1	Q8NBI6	AC_KO*_2-WT	-0.650769	0.494562	-1.31585	25	0.200164	0.798346	NA	0.578947	0.1
XXYLT1	Q8NBI6	A_KO*_1-WT	-0.10393	0.494562	-0.210146	25	0.835257	0.977202	NA	0.578947	0.110526
XXYLT1	Q8NBI6	B_KO*_1-WT	0.39937	0.494562	0.807522	25	0.426983	0.906621	NA	0.542105	0.105263
XXYLT1	Q8NBI6	B_KO*_2-WT	0.191665	0.494562	0.387546	25	0.701632	0.950904	NA	0.563158	0.105263
XXYLT1	Q8NBI6	BC_KO*_1-WT	0.25769	0.494562	0.521046	25	0.60692	0.882973	NA	0.554386	0.0982456
XXYLT1	Q8NBI6	BC_KO*_2-WT	-0.214169	0.494562	-0.433049	25	0.668693	0.849149	NA	0.563158	0.1
XXYLT1	Q8NBI6	C_KO*_1-WT	0.21749	0.494562	0.439763	25	0.663887	0.92543	NA	0.563158	0.107018
XXYLT1	Q8NBI6	C_KO*_2-WT	-0.746627	0.494562	-1.50967	25	0.143663	0.624294	NA	0.594737	0.0964912
GOLM1	Q8NBJ4	A_KO*_2-WT	0.323673	0.320856	1.00878	31	0.32089	0.77977	NA	0.335632	0.0597701
GOLM1	Q8NBJ4	ABC_KO*_1-WT	-1.23309	0.320856	-3.84313	31	0.000563837	0.00219593	NA	0.364368	0.0494253
GOLM1	Q8NBJ4	ABC_KO*_2-WT	-0.774043	0.379642	-2.03888	31	0.0500673	0.0758571	NA	0.355172	0.0528736
GOLM1	Q8NBJ4	ABC_KO*_3-WT	-1.21047	0.320856	-3.77262	31	0.000684316	0.00266978	NA	0.37931	0.0505747
GOLM1	Q8NBJ4	ABC_KO*_4-WT	-2.06022	0.320856	-6.42103	31	3.7249e-07	3.9419e-06	NA	0.256322	0.0425287
GOLM1	Q8NBJ4	AB_KO*_1-WT	0.0203592	0.320856	0.0634528	31	0.949813	0.985128	NA	0.283908	0.0563218
GOLM1	Q8NBJ4	AB_KO*_2-WT	0.232991	0.320856	0.726153	31	0.473192	0.769673	NA	0.289655	0.0413793
GOLM1	Q8NBJ4	AC_KO*_1-WT	0.185626	0.320856	0.578533	31	0.567084	0.884719	NA	0.293103	0.0448276
GOLM1	Q8NBJ4	AC_KO*_2-WT	0.173713	0.320856	0.541404	31	0.592099	0.936485	NA	0.264368	0.0436782
GOLM1	Q8NBJ4	A_KO*_1-WT	-0.717242	0.320856	-2.2354	31	0.0327321	0.403002	NA	0.283908	0.0494253
GOLM1	Q8NBJ4	B_KO*_1-WT	-0.286867	0.320856	-0.894067	31	0.378175	0.890792	NA	0.290805	0.0563218
GOLM1	Q8NBJ4	B_KO*_2-WT	-0.202945	0.320856	-0.632511	31	0.531691	0.915503	NA	0.264368	0.0436782
GOLM1	Q8NBJ4	BC_KO*_1-WT	-0.369884	0.320856	-1.15281	31	0.257802	0.679151	NA	0.275862	0.0482759
GOLM1	Q8NBJ4	BC_KO*_2-WT	0.354672	0.320856	1.10539	31	0.277494	0.597332	NA	0.304598	0.0563218
GOLM1	Q8NBJ4	C_KO*_1-WT	-0.516661	0.320856	-1.61026	31	0.117478	0.61487	NA	0.309195	0.0609195
GOLM1	Q8NBJ4	C_KO*_2-WT	0.699115	0.320856	2.17891	31	0.0370614	0.382367	NA	0.263218	0.0425287
COLGALT1	Q8NBJ5	A_KO*_2-WT	0.27981	0.167663	1.66889	32	0.104896	0.660871	NA	0.195016	0.0336449
COLGALT1	Q8NBJ5	ABC_KO*_1-WT	-0.939375	0.167663	-5.60277	32	3.4382e-06	7.18886e-05	NA	0.192523	0.034891
COLGALT1	Q8NBJ5	ABC_KO*_2-WT	-0.640744	0.167663	-3.82163	32	0.000576495	0.00214241	NA	0.192523	0.0317757
COLGALT1	Q8NBJ5	ABC_KO*_3-WT	-0.347104	0.167663	-2.07025	32	0.0465788	0.0763576	NA	0.204984	0.0367601
COLGALT1	Q8NBJ5	ABC_KO*_4-WT	-0.92461	0.167663	-5.5147	32	4.44242e-06	2.37262e-05	NA	0.161371	0.0299065
COLGALT1	Q8NBJ5	AB_KO*_1-WT	0.0136274	0.167663	0.0812787	32	0.935727	0.983069	NA	0.150779	0.0305296
COLGALT1	Q8NBJ5	AB_KO*_2-WT	0.0998862	0.167663	0.595757	32	0.555528	0.812204	NA	0.157632	0.0292835
COLGALT1	Q8NBJ5	AC_KO*_1-WT	0.244197	0.167663	1.45648	32	0.155003	0.600775	NA	0.168224	0.0292835
COLGALT1	Q8NBJ5	AC_KO*_2-WT	0.181537	0.167663	1.08275	32	0.287012	0.83825	NA	0.168847	0.0261682
COLGALT1	Q8NBJ5	A_KO*_1-WT	-0.456884	0.167663	-2.72502	32	0.0103354	0.255418	NA	0.166978	0.0280374
COLGALT1	Q8NBJ5	B_KO*_1-WT	-0.148203	0.167663	-0.883933	32	0.383326	0.893229	NA	0.16324	0.0280374
COLGALT1	Q8NBJ5	B_KO*_2-WT	-0.10081	0.167663	-0.601268	32	0.551897	0.921834	NA	0.154517	0.0261682
COLGALT1	Q8NBJ5	BC_KO*_1-WT	0.13176	0.167663	0.785866	32	0.437727	0.81323	NA	0.153271	0.0292835
COLGALT1	Q8NBJ5	BC_KO*_2-WT	0.33852	0.167663	2.01906	32	0.051925	0.331668	NA	0.170717	0.0280374
COLGALT1	Q8NBJ5	C_KO*_1-WT	-0.554925	0.167663	-3.30977	32	0.00231846	0.148064	NA	0.165109	0.0330218
COLGALT1	Q8NBJ5	C_KO*_2-WT	0.240527	0.167663	1.43459	32	0.161106	0.636288	NA	0.157632	0.0299065
SUMF2	Q8NBJ7	A_KO*_2-WT	0.301604	0.327774	0.920159	32	0.364374	0.795889	NA	0.130833	0.0333333
SUMF2	Q8NBJ7	ABC_KO*_1-WT	-0.867713	0.327774	-2.64729	32	0.012486	0.0230156	NA	0.146667	0.0441667
SUMF2	Q8NBJ7	ABC_KO*_2-WT	-1.47115	0.327774	-4.4883	32	8.73144e-05	0.000544486	NA	0.135833	0.0333333
SUMF2	Q8NBJ7	ABC_KO*_3-WT	-0.689308	0.327774	-2.103	32	0.0434191	0.0721612	NA	0.145833	0.0483333
SUMF2	Q8NBJ7	ABC_KO*_4-WT	-1.60576	0.327774	-4.89898	32	2.66478e-05	9.87649e-05	NA	0.0891667	0.0241667
SUMF2	Q8NBJ7	AB_KO*_1-WT	0.0673841	0.327774	0.205581	32	0.83842	0.963861	NA	0.105833	0.0266667
SUMF2	Q8NBJ7	AB_KO*_2-WT	0.0658521	0.327774	0.200907	32	0.842043	0.94923	NA	0.0941667	0.025
SUMF2	Q8NBJ7	AC_KO*_1-WT	-0.0439932	0.327774	-0.134218	32	0.894071	0.974655	NA	0.0933333	0.0233333
SUMF2	Q8NBJ7	AC_KO*_2-WT	-0.0572288	0.327774	-0.174599	32	0.862495	0.982053	NA	0.101667	0.0275
SUMF2	Q8NBJ7	A_KO*_1-WT	-0.211551	0.327774	-0.645417	32	0.523258	0.902533	NA	0.0966667	0.0233333
SUMF2	Q8NBJ7	B_KO*_1-WT	-0.384864	0.327774	-1.17418	32	0.248989	0.851114	NA	0.0966667	0.0233333
SUMF2	Q8NBJ7	B_KO*_2-WT	-0.238195	0.327774	-0.726705	32	0.47269	0.898622	NA	0.0891667	0.0241667
SUMF2	Q8NBJ7	BC_KO*_1-WT	0.263237	0.327774	0.803105	32	0.427839	0.807786	NA	0.0991667	0.025
SUMF2	Q8NBJ7	BC_KO*_2-WT	0.249307	0.327774	0.760607	32	0.45246	0.725604	NA	0.11	0.0316667
SUMF2	Q8NBJ7	C_KO*_1-WT	-0.0515203	0.327774	-0.157183	32	0.876088	0.978689	NA	0.116667	0.0275
SUMF2	Q8NBJ7	C_KO*_2-WT	-0.565365	0.327774	-1.72486	32	0.0941999	0.549382	NA	0.109167	0.03
SUMF1	Q8NBK3	A_KO*_2-WT	0.278571	0.47405	0.587639	28	0.561484	0.863501	NA	0.5	0.126667
SUMF1	Q8NBK3	ABC_KO*_1-WT	-0.885657	0.47405	-1.86827	28	0.0722211	0.0973541	NA	0.486667	0.1
SUMF1	Q8NBK3	ABC_KO*_2-WT	-0.239011	0.561177	-0.42591	28	0.67343	0.715237	NA	0.513333	0.1
SUMF1	Q8NBK3	ABC_KO*_3-WT	0.0342835	0.561177	0.0610922	28	0.95172	0.962496	NA	0.54	0.0866667
SUMF1	Q8NBK3	ABC_KO*_4-WT	0.0326309	0.765156	0.0426461	28	0.966286	0.972767	NA	0.44	0.0933333
SUMF1	Q8NBK3	AB_KO*_1-WT	0.694495	0.47405	1.46502	28	0.154054	0.620064	NA	0.473333	0.1
SUMF1	Q8NBK3	AB_KO*_2-WT	0.794867	0.47405	1.67676	28	0.104722	0.414784	NA	0.42	0.1
SUMF1	Q8NBK3	AC_KO*_1-WT	0.747071	0.47405	1.57593	28	0.126275	0.562201	NA	0.433333	0.0866667
SUMF1	Q8NBK3	AC_KO*_2-WT	0.0180488	0.47405	0.0380735	28	0.969899	0.996717	NA	0.433333	0.0866667
SUMF1	Q8NBK3	A_KO*_1-WT	-0.30579	0.47405	-0.645058	28	0.52414	0.902533	NA	0.453333	0.106667
SUMF1	Q8NBK3	B_KO*_1-WT	-0.0851824	0.47405	-0.179691	28	0.85869	0.986339	NA	0.413333	0.0933333
SUMF1	Q8NBK3	B_KO*_2-WT	-0.249859	0.47405	-0.527072	28	0.602295	0.931848	NA	0.46	0.0866667
SUMF1	Q8NBK3	BC_KO*_1-WT	0.732796	0.47405	1.54582	28	0.133377	0.547451	NA	0.433333	0.0866667
SUMF1	Q8NBK3	BC_KO*_2-WT	0.755949	0.47405	1.59466	28	0.122015	0.440189	NA	0.46	0.113333
SUMF1	Q8NBK3	C_KO*_1-WT	-0.242725	0.47405	-0.512024	28	0.612649	0.908022	NA	0.466667	0.0933333
SUMF1	Q8NBK3	C_KO*_2-WT	0.199148	0.47405	0.4201	28	0.677619	0.910616	NA	0.426667	0.106667
POGLUT1	Q8NBL1	A_KO*_2-WT	0.14722	0.323934	0.454477	32	0.652553	0.893116	NA	0.426316	0.0807018
POGLUT1	Q8NBL1	ABC_KO*_1-WT	-0.368798	0.323934	-1.1385	32	0.263365	0.303829	NA	0.433333	0.077193
POGLUT1	Q8NBL1	ABC_KO*_2-WT	-0.441083	0.323934	-1.36165	32	0.18282	0.231003	NA	0.435088	0.0807018
POGLUT1	Q8NBL1	ABC_KO*_3-WT	-0.30628	0.323934	-0.945503	32	0.351487	0.418674	NA	0.447368	0.0789474
POGLUT1	Q8NBL1	ABC_KO*_4-WT	-1.03352	0.323934	-3.19054	32	0.00317418	0.00584992	NA	0.352632	0.0754386
POGLUT1	Q8NBL1	AB_KO*_1-WT	0.32092	0.323934	0.990696	32	0.329267	0.775928	NA	0.389474	0.0736842
POGLUT1	Q8NBL1	AB_KO*_2-WT	0.285738	0.323934	0.882089	32	0.384307	0.714365	NA	0.368421	0.0736842
POGLUT1	Q8NBL1	AC_KO*_1-WT	0.635396	0.323934	1.9615	32	0.0585699	0.417956	NA	0.357895	0.0736842
POGLUT1	Q8NBL1	AC_KO*_2-WT	0.336836	0.323934	1.03983	32	0.306213	0.847758	NA	0.345614	0.0701754
POGLUT1	Q8NBL1	A_KO*_1-WT	-0.0768321	0.323934	-0.237185	32	0.814025	0.974448	NA	0.363158	0.0684211
POGLUT1	Q8NBL1	B_KO*_1-WT	0.0955493	0.323934	0.294966	32	0.769925	0.972901	NA	0.349123	0.0736842
POGLUT1	Q8NBL1	B_KO*_2-WT	-0.211375	0.323934	-0.652525	32	0.518723	0.910978	NA	0.319298	0.0736842
POGLUT1	Q8NBL1	BC_KO*_1-WT	0.640554	0.323934	1.97742	32	0.0566613	0.39455	NA	0.373684	0.077193
POGLUT1	Q8NBL1	BC_KO*_2-WT	0.670251	0.323934	2.0691	32	0.0466936	0.319693	NA	0.394737	0.0842105
POGLUT1	Q8NBL1	C_KO*_1-WT	-0.762488	0.323934	-2.35384	32	0.0248859	0.369016	NA	0.417544	0.0824561
POGLUT1	Q8NBL1	C_KO*_2-WT	0.425873	0.323934	1.31469	32	0.197958	0.660028	NA	0.350877	0.0719298
UBAC2	Q8NBM4	A_KO*_2-WT	0.741802	0.447182	1.65884	32	0.10692	0.661016	NA	0.401418	0.112057
UBAC2	Q8NBM4	ABC_KO*_1-WT	-1.38241	0.447182	-3.09138	32	0.00410795	0.00947059	NA	0.398582	0.0921986
UBAC2	Q8NBM4	ABC_KO*_2-WT	-1.46053	0.447182	-3.26607	32	0.00260269	0.00675478	NA	0.41844	0.0950355
UBAC2	Q8NBM4	ABC_KO*_3-WT	-1.67852	0.447182	-3.75356	32	0.000696139	0.00270964	NA	0.435461	0.0865248
UBAC2	Q8NBM4	ABC_KO*_4-WT	-2.10258	0.447182	-4.70184	32	4.7175e-05	0.000158193	NA	0.286525	0.0907801
UBAC2	Q8NBM4	AB_KO*_1-WT	0.0783565	0.447182	0.175223	32	0.862008	0.969614	NA	0.344681	0.0893617
UBAC2	Q8NBM4	AB_KO*_2-WT	0.228606	0.447182	0.511215	32	0.61271	0.842989	NA	0.319149	0.0978723
UBAC2	Q8NBM4	AC_KO*_1-WT	-0.21164	0.447182	-0.473275	32	0.63923	0.906198	NA	0.306383	0.093617
UBAC2	Q8NBM4	AC_KO*_2-WT	0.0375689	0.447182	0.0840125	32	0.93357	0.989177	NA	0.32766	0.0978723
UBAC2	Q8NBM4	A_KO*_1-WT	-0.297427	0.447182	-0.665114	32	0.510743	0.902099	NA	0.313475	0.100709
UBAC2	Q8NBM4	B_KO*_1-WT	-0.0572271	0.447182	-0.127973	32	0.898971	0.990061	NA	0.310638	0.0978723
UBAC2	Q8NBM4	B_KO*_2-WT	-0.426738	0.447182	-0.954283	32	0.347094	0.840952	NA	0.293617	0.0978723
UBAC2	Q8NBM4	BC_KO*_1-WT	0.186994	0.447182	0.418161	32	0.678622	0.91211	NA	0.351773	0.0879433
UBAC2	Q8NBM4	BC_KO*_2-WT	0.333705	0.447182	0.746239	32	0.46097	0.731522	NA	0.346099	0.0992908
UBAC2	Q8NBM4	C_KO*_1-WT	0.0771734	0.447182	0.172577	32	0.864071	0.977928	NA	0.331915	0.093617
UBAC2	Q8NBM4	C_KO*_2-WT	0.391654	0.447182	0.875826	32	0.387652	0.789415	NA	0.30922	0.0879433
PCYOX1L	Q8NBM8	A_KO*_2-WT	0.889943	0.73576	1.20956	17	0.243002	0.748103	NA	0.344444	0.0777778
PCYOX1L	Q8NBM8	ABC_KO*_1-WT	-0.403869	1.15271	-0.350363	17	0.73037	0.757015	NA	0.466667	0.0666667
PCYOX1L	Q8NBM8	ABC_KO*_2-WT	-1.2145	0.859183	-1.41356	17	0.175542	0.223058	NA	0.444444	0.111111
PCYOX1L	Q8NBM8	ABC_KO*_3-WT	2.37476	0.73576	3.22762	17	0.00494458	0.0121654	NA	0.333333	0.0666667
PCYOX1L	Q8NBM8	ABC_KO*_4-WT	0.726838	0.859183	0.845964	17	0.409323	0.464078	NA	0.411111	0.0777778
PCYOX1L	Q8NBM8	AB_KO*_1-WT	1.46383	0.73576	1.98954	17	0.0629774	0.455721	NA	0.344444	0.0777778
PCYOX1L	Q8NBM8	AB_KO*_2-WT	1.64707	0.73576	2.2386	17	0.0388505	0.263726	NA	0.322222	0.0555556
PCYOX1L	Q8NBM8	AC_KO*_1-WT	1.83073	0.73576	2.48821	17	0.0235077	0.292311	NA	0.311111	0.0444444
PCYOX1L	Q8NBM8	AC_KO*_2-WT	2.49025	1.15271	2.16033	17	0.0453164	0.518653	NA	0.333333	0.0666667
PCYOX1L	Q8NBM8	A_KO*_1-WT	2.02522	0.73576	2.75256	17	0.0135948	0.284166	NA	0.444444	0.0444444
PCYOX1L	Q8NBM8	B_KO*_1-WT	#NAME?	NA	NA	NA	NA	0	oneConditionMissing	0.511111	0.0444444
PCYOX1L	Q8NBM8	B_KO*_2-WT	0.444077	0.859183	0.51686	17	0.611913	0.934258	NA	0.388889	0.0555556
PCYOX1L	Q8NBM8	BC_KO*_1-WT	0.636107	0.73576	0.864557	17	0.399317	0.791535	NA	0.333333	0.0666667
PCYOX1L	Q8NBM8	BC_KO*_2-WT	2.32892	0.859183	2.71062	17	0.0148422	0.213188	NA	0.377778	0.0444444
PCYOX1L	Q8NBM8	C_KO*_1-WT	-0.0478511	0.859183	-0.0556938	17	0.956235	0.993742	NA	0.422222	0.0888889
PCYOX1L	Q8NBM8	C_KO*_2-WT	#NAME?	NA	NA	NA	NA	0	oneConditionMissing	0.511111	0.0444444
TMEM87A	Q8NBN3	A_KO*_2-WT	-0.0892307	0.391677	-0.227817	28	0.821444	0.949259	NA	0.555556	0.125926
TMEM87A	Q8NBN3	ABC_KO*_1-WT	-2.24879	0.391677	-5.74143	28	3.67801e-06	7.5796e-05	NA	0.622222	0.133333
TMEM87A	Q8NBN3	ABC_KO*_2-WT	-1.17291	0.462385	-2.53666	28	0.017049	0.0306412	NA	0.612346	0.123457
TMEM87A	Q8NBN3	ABC_KO*_3-WT	-1.73288	0.462385	-3.74771	28	0.000822993	0.0030706	NA	0.62716	0.123457
TMEM87A	Q8NBN3	ABC_KO*_4-WT	#NAME?	NA	NA	NA	NA	0	oneConditionMissing	0.65679	0.0962963
TMEM87A	Q8NBN3	AB_KO*_1-WT	-0.112681	0.391677	-0.287688	28	0.775704	0.949853	NA	0.560494	0.133333
TMEM87A	Q8NBN3	AB_KO*_2-WT	-0.20895	0.391677	-0.533475	28	0.597914	0.833276	NA	0.520988	0.128395
TMEM87A	Q8NBN3	AC_KO*_1-WT	-0.207028	0.391677	-0.528567	28	0.601271	0.89191	NA	0.51358	0.120988
TMEM87A	Q8NBN3	AC_KO*_2-WT	-0.402754	0.391677	-1.02828	28	0.312619	0.849256	NA	0.51358	0.14321
TMEM87A	Q8NBN3	A_KO*_1-WT	-0.0181652	0.391677	-0.046378	28	0.963338	0.988677	NA	0.545679	0.120988
TMEM87A	Q8NBN3	B_KO*_1-WT	0.553142	0.391677	1.41224	28	0.168898	0.795101	NA	0.548148	0.120988
TMEM87A	Q8NBN3	B_KO*_2-WT	-1.08718	0.391677	-2.77571	28	0.00970587	0.364281	NA	0.590123	0.116049
TMEM87A	Q8NBN3	BC_KO*_1-WT	-0.51857	0.391677	-1.32397	28	0.19622	0.625595	NA	0.550617	0.120988
TMEM87A	Q8NBN3	BC_KO*_2-WT	0.0627518	0.391677	0.160213	28	0.873863	0.948421	NA	0.535802	0.106173
TMEM87A	Q8NBN3	C_KO*_1-WT	-0.230525	0.391677	-0.588559	28	0.560876	0.894201	NA	0.582716	0.125926
TMEM87A	Q8NBN3	C_KO*_2-WT	-0.0183262	0.391677	-0.0467892	28	0.963013	0.992961	NA	0.545679	0.130864
RDH13	Q8NBN7	A_KO*_2-WT	0.496117	0.26895	1.84464	32	0.0743637	0.621582	NA	0.372881	0.0847458
RDH13	Q8NBN7	ABC_KO*_1-WT	-1.10514	0.26895	-4.10908	32	0.000257528	0.00126317	NA	0.371751	0.0903955
RDH13	Q8NBN7	ABC_KO*_2-WT	-1.40266	0.26895	-5.21529	32	1.06224e-05	0.000123921	NA	0.378531	0.0937853
RDH13	Q8NBN7	ABC_KO*_3-WT	-1.65157	0.26895	-6.14081	32	7.22524e-07	2.21323e-05	NA	0.40678	0.079096
RDH13	Q8NBN7	ABC_KO*_4-WT	-1.80381	0.26895	-6.70686	32	1.4261e-07	2.01348e-06	NA	0.267797	0.0757062
RDH13	Q8NBN7	AB_KO*_1-WT	-0.0993521	0.26895	-0.369407	32	0.714258	0.930288	NA	0.319774	0.0757062
RDH13	Q8NBN7	AB_KO*_2-WT	0.0377972	0.26895	0.140536	32	0.889118	0.962472	NA	0.320904	0.0677966
RDH13	Q8NBN7	AC_KO*_1-WT	-0.191008	0.26895	-0.710197	32	0.482726	0.852702	NA	0.290395	0.0700565
RDH13	Q8NBN7	AC_KO*_2-WT	0.189358	0.26895	0.704063	32	0.486486	0.908974	NA	0.324294	0.0847458
RDH13	Q8NBN7	A_KO*_1-WT	-0.219257	0.26895	-0.815232	32	0.420966	0.874816	NA	0.302825	0.0757062
RDH13	Q8NBN7	B_KO*_1-WT	-0.180162	0.26895	-0.669871	32	0.507745	0.923794	NA	0.305085	0.0711864
RDH13	Q8NBN7	B_KO*_2-WT	-0.280482	0.26895	-1.04288	32	0.304821	0.827142	NA	0.276836	0.0700565
RDH13	Q8NBN7	BC_KO*_1-WT	0.0906988	0.26895	0.337232	32	0.738144	0.927749	NA	0.309605	0.0847458
RDH13	Q8NBN7	BC_KO*_2-WT	0.370864	0.26895	1.37893	32	0.17748	0.502453	NA	0.319774	0.0734463
RDH13	Q8NBN7	C_KO*_1-WT	-0.0739897	0.26895	-0.275105	32	0.785004	0.95833	NA	0.326554	0.0824859
RDH13	Q8NBN7	C_KO*_2-WT	0.127788	0.26895	0.475135	32	0.637918	0.897788	NA	0.285876	0.0666667
TTC13	Q8NBP0	A_KO*_2-WT	-0.0284428	0.389952	-0.0729392	18	0.942659	0.984493	NA	0.4	0.133333
TTC13	Q8NBP0	ABC_KO*_1-WT	#NAME?	NA	NA	NA	NA	0	oneConditionMissing	0.566667	0.1
TTC13	Q8NBP0	ABC_KO*_2-WT	#NAME?	NA	NA	NA	NA	0	oneConditionMissing	0.566667	0.1
TTC13	Q8NBP0	ABC_KO*_3-WT	0.354957	0.606551	0.585205	18	0.565675	0.629061	NA	0.538889	0.105556
TTC13	Q8NBP0	ABC_KO*_4-WT	#NAME?	NA	NA	NA	NA	0	oneConditionMissing	0.566667	0.1
TTC13	Q8NBP0	AB_KO*_1-WT	-0.208776	0.389952	-0.535389	18	0.598934	0.892984	NA	0.472222	0.105556
TTC13	Q8NBP0	AB_KO*_2-WT	0.0316306	0.389952	0.0811143	18	0.936246	0.978072	NA	0.455556	0.122222
TTC13	Q8NBP0	AC_KO*_1-WT	-0.0991324	0.389952	-0.254217	18	0.802209	0.951332	NA	0.45	0.116667
TTC13	Q8NBP0	AC_KO*_2-WT	-0.306522	0.455729	-0.672598	18	0.509746	0.914225	NA	0.455556	0.122222
TTC13	Q8NBP0	A_KO*_1-WT	0.358218	0.389952	0.91862	18	0.370441	0.855108	NA	0.516667	0.116667
TTC13	Q8NBP0	B_KO*_1-WT	0.850023	0.389952	2.17982	18	0.0427929	0.620844	NA	0.444444	0.111111
TTC13	Q8NBP0	B_KO*_2-WT	0.331267	0.455729	0.726894	18	0.476639	0.899676	NA	0.477778	0.111111
TTC13	Q8NBP0	BC_KO*_1-WT	0.103576	0.389952	0.265612	18	0.793557	0.946692	NA	0.427778	0.127778
TTC13	Q8NBP0	BC_KO*_2-WT	0.211945	0.389952	0.543517	18	0.593443	0.813409	NA	0.4	0.133333
TTC13	Q8NBP0	C_KO*_1-WT	0.143113	0.606551	0.235945	18	0.816139	0.965036	NA	0.544444	0.111111
TTC13	Q8NBP0	C_KO*_2-WT	-0.314146	0.452201	-0.694706	18	0.49611	0.843991	NA	0.483333	0.116667
PCSK9	Q8NBP7	A_KO*_2-WT	#NAME?	NA	NA	NA	NA	0	oneConditionMissing	0.6	0.0666667
PCSK9	Q8NBP7	ABC_KO*_1-WT	#NAME?	NA	NA	NA	NA	0	oneConditionMissing	0.6	0.0666667
PCSK9	Q8NBP7	ABC_KO*_2-WT	-2.70683	0.137867	-19.6336	2	0.00258413	0.00672148	NA	0.566667	0.1
PCSK9	Q8NBP7	ABC_KO*_3-WT	#NAME?	NA	NA	NA	NA	0	oneConditionMissing	0.6	0.0666667
PCSK9	Q8NBP7	ABC_KO*_4-WT	#NAME?	NA	NA	NA	NA	0	oneConditionMissing	0.6	0.0666667
PCSK9	Q8NBP7	AB_KO*_1-WT	-0.83133	0.137867	-6.02993	2	0.0264177	0.318479	NA	0.5	0.1
PCSK9	Q8NBP7	AB_KO*_2-WT	#NAME?	NA	NA	NA	NA	0	oneConditionMissing	0.533333	0.0666667
PCSK9	Q8NBP7	AC_KO*_1-WT	#NAME?	NA	NA	NA	NA	0	oneConditionMissing	0.6	0.0666667
PCSK9	Q8NBP7	AC_KO*_2-WT	-1.54137	0.137867	-11.1801	2	0.00790556	0.239624	NA	0.6	0.0666667
PCSK9	Q8NBP7	A_KO*_1-WT	-0.777651	0.105326	-7.38326	2	0.0178546	0.31067	NA	0.544444	0.0777778
PCSK9	Q8NBP7	B_KO*_1-WT	0.798378	0.137867	5.79092	2	0.028549	0.533274	NA	0.533333	0.0666667
PCSK9	Q8NBP7	B_KO*_2-WT	1.08774	0.137867	7.88979	2	0.0156875	0.43467	NA	0.533333	0.0666667
PCSK9	Q8NBP7	BC_KO*_1-WT	-1.303	0.137867	-9.45109	2	0.0110108	0.186013	NA	0.544444	0.0777778
PCSK9	Q8NBP7	BC_KO*_2-WT	-0.261108	0.119059	-2.19309	2	0.159584	0.483068	NA	0.477778	0.0777778
PCSK9	Q8NBP7	C_KO*_1-WT	-0.867529	0.137867	-6.2925	2	0.0243372	0.368828	NA	0.544444	0.0777778
PCSK9	Q8NBP7	C_KO*_2-WT	-0.0948515	0.119059	-0.796674	2	0.509187	0.848348	NA	0.466667	0.0666667
HSD17B11	Q8NBQ5	A_KO*_2-WT	0.856508	0.20772	4.12338	32	0.000247324	0.0379326	NA	0.422222	0.0954248
HSD17B11	Q8NBQ5	ABC_KO*_1-WT	0.438246	0.20772	2.10979	32	0.0427882	0.0628493	NA	0.426144	0.0928105
HSD17B11	Q8NBQ5	ABC_KO*_2-WT	0.49553	0.20772	2.38557	32	0.0231421	0.039396	NA	0.407843	0.0954248
HSD17B11	Q8NBQ5	ABC_KO*_3-WT	1.19346	0.20772	5.74552	32	2.27037e-06	4.76422e-05	NA	0.415686	0.0954248
HSD17B11	Q8NBQ5	ABC_KO*_4-WT	0.615633	0.20772	2.96376	32	0.00569687	0.00987872	NA	0.36732	0.0941176
HSD17B11	Q8NBQ5	AB_KO*_1-WT	1.45009	0.20772	6.98098	32	6.56198e-08	0.000108027	NA	0.359477	0.0993464
HSD17B11	Q8NBQ5	AB_KO*_2-WT	1.41397	0.20772	6.80712	32	1.07275e-07	7.83228e-05	NA	0.362092	0.0954248
HSD17B11	Q8NBQ5	AC_KO*_1-WT	1.31161	0.20772	6.31431	32	4.38304e-07	0.00028744	NA	0.334641	0.0993464
HSD17B11	Q8NBQ5	AC_KO*_2-WT	0.982234	0.20772	4.72865	32	4.36558e-05	0.00924517	NA	0.36732	0.0954248
HSD17B11	Q8NBQ5	A_KO*_1-WT	0.538539	0.20772	2.59262	32	0.0142398	0.291961	NA	0.356863	0.0993464
HSD17B11	Q8NBQ5	B_KO*_1-WT	0.410235	0.20772	1.97494	32	0.0569554	0.653386	NA	0.346405	0.096732
HSD17B11	Q8NBQ5	B_KO*_2-WT	0.668832	0.20772	3.21987	32	0.00293926	0.218006	NA	0.366013	0.100654
HSD17B11	Q8NBQ5	BC_KO*_1-WT	1.28724	0.20772	6.19698	32	6.14435e-07	0.000577393	NA	0.369935	0.103268
HSD17B11	Q8NBQ5	BC_KO*_2-WT	0.773558	0.20772	3.72404	32	0.000755231	0.0457434	NA	0.371242	0.0980392
HSD17B11	Q8NBQ5	C_KO*_1-WT	0.318829	0.20772	1.5349	32	0.134638	0.642221	NA	0.402614	0.103268
HSD17B11	Q8NBQ5	C_KO*_2-WT	0.772185	0.20772	3.71743	32	0.000769113	0.0480879	NA	0.362092	0.103268
TXNDC5	Q8NBS9	A_KO*_2-WT	0.0224411	0.237119	0.0946408	32	0.92519	0.979238	NA	0.161404	0.0276316
TXNDC5	Q8NBS9	ABC_KO*_1-WT	-0.1727	0.237119	-0.728328	32	0.471709	0.511241	NA	0.171053	0.0298246
TXNDC5	Q8NBS9	ABC_KO*_2-WT	-0.842313	0.237119	-3.55228	32	0.00120866	0.0037525	NA	0.188596	0.0324561
TXNDC5	Q8NBS9	ABC_KO*_3-WT	-1.68998	0.237119	-7.12715	32	4.35076e-08	4.09997e-06	NA	0.211842	0.0311404
TXNDC5	Q8NBS9	ABC_KO*_4-WT	-2.0614	0.237119	-8.69353	32	6.1978e-10	7.68527e-08	NA	0.116667	0.0245614
TXNDC5	Q8NBS9	AB_KO*_1-WT	-1.39111	0.237119	-5.86672	32	1.59701e-06	0.000701087	NA	0.169737	0.0285088
TXNDC5	Q8NBS9	AB_KO*_2-WT	-1.18365	0.237119	-4.99181	32	2.03506e-05	0.00296866	NA	0.154386	0.025
TXNDC5	Q8NBS9	AC_KO*_1-WT	-0.495707	0.237119	-2.09054	32	0.0445981	0.372777	NA	0.14386	0.0263158
TXNDC5	Q8NBS9	AC_KO*_2-WT	-0.30154	0.237119	-1.27168	32	0.212651	0.799915	NA	0.132895	0.0232456
TXNDC5	Q8NBS9	A_KO*_1-WT	-1.81243	0.237119	-7.64355	32	1.0374e-08	3.33939e-05	NA	0.132895	0.0254386
TXNDC5	Q8NBS9	B_KO*_1-WT	-0.316873	0.237119	-1.33635	32	0.190861	0.810062	NA	0.128947	0.0219298
TXNDC5	Q8NBS9	B_KO*_2-WT	-0.139976	0.237119	-0.590321	32	0.559121	0.925357	NA	0.130263	0.0254386
TXNDC5	Q8NBS9	BC_KO*_1-WT	-0.191414	0.237119	-0.807248	32	0.425483	0.806811	NA	0.125	0.0276316
TXNDC5	Q8NBS9	BC_KO*_2-WT	-0.647935	0.237119	-2.73253	32	0.010147	0.185855	NA	0.132018	0.0254386
TXNDC5	Q8NBS9	C_KO*_1-WT	-0.202667	0.237119	-0.854706	32	0.399068	0.835662	NA	0.132018	0.0289474
TXNDC5	Q8NBS9	C_KO*_2-WT	0.521487	0.237119	2.19926	32	0.0352023	0.375631	NA	0.115351	0.020614
POC1A	Q8NBT0	A_KO*_2-WT	0.349135	0.458998	0.760647	8	0.468692	0.828886	NA	0.411111	0.0777778
POC1A	Q8NBT0	ABC_KO*_1-WT	#NAME?	NA	NA	NA	NA	0	oneConditionMissing	0.588889	0.0555556
POC1A	Q8NBT0	ABC_KO*_2-WT	-0.50193	0.711076	-0.705874	8	0.500302	0.555492	NA	0.533333	0.0666667
POC1A	Q8NBT0	ABC_KO*_3-WT	#NAME?	NA	NA	NA	NA	0	oneConditionMissing	0.588889	0.0555556
POC1A	Q8NBT0	ABC_KO*_4-WT	#NAME?	NA	NA	NA	NA	0	oneConditionMissing	0.588889	0.0555556
POC1A	Q8NBT0	AB_KO*_1-WT	-0.32732	0.533307	-0.613755	8	0.556422	0.875174	NA	0.588889	0.0555556
POC1A	Q8NBT0	AB_KO*_2-WT	0.906521	0.533307	1.69981	8	0.12759	0.457637	NA	0.466667	0.0666667
POC1A	Q8NBT0	AC_KO*_1-WT	0.746101	0.458998	1.6255	8	0.142709	0.582438	NA	0.477778	0.0777778
POC1A	Q8NBT0	AC_KO*_2-WT	-0.655322	0.711076	-0.921591	8	0.383692	0.873722	NA	0.444444	0.111111
POC1A	Q8NBT0	A_KO*_1-WT	#NAME?	NA	NA	NA	NA	0	oneConditionMissing	0.533333	0.0666667
POC1A	Q8NBT0	B_KO*_1-WT	-0.0414757	0.711076	-0.0583281	8	0.954918	0.992218	NA	0.533333	0.0666667
POC1A	Q8NBT0	B_KO*_2-WT	1.32419	0.711076	1.86223	8	0.0995893	0.664864	NA	0.522222	0.0555556
POC1A	Q8NBT0	BC_KO*_1-WT	0.821475	0.533307	1.54034	8	0.162043	0.58445	NA	0.477778	0.0777778
POC1A	Q8NBT0	BC_KO*_2-WT	0.00493695	0.533307	0.00925724	8	0.992841	0.998087	NA	0.477778	0.0777778
POC1A	Q8NBT0	C_KO*_1-WT	-1.37173	0.711076	-1.9291	8	0.0898459	0.556972	NA	0.555556	0.0888889
POC1A	Q8NBT0	C_KO*_2-WT	-0.401656	0.458998	-0.875072	8	0.407039	0.799776	NA	0.433333	0.1
SPC24	Q8NBT2	A_KO*_2-WT	0.442335	0.470945	0.939249	31	0.354864	0.791253	NA	0.270303	0.0593939
SPC24	Q8NBT2	ABC_KO*_1-WT	-2.12617	0.470945	-4.51468	31	8.58659e-05	0.000584687	NA	0.269091	0.0569697
SPC24	Q8NBT2	ABC_KO*_2-WT	-2.13995	0.470945	-4.54395	31	7.90137e-05	0.000506302	NA	0.244848	0.0460606
SPC24	Q8NBT2	ABC_KO*_3-WT	-0.727187	0.470945	-1.5441	31	0.132712	0.183992	NA	0.304242	0.0448485
SPC24	Q8NBT2	ABC_KO*_4-WT	-1.49708	0.557314	-2.68623	31	0.0115075	0.0184379	NA	0.152727	0.04
SPC24	Q8NBT2	AB_KO*_1-WT	-0.579827	0.470945	-1.2312	31	0.227508	0.696161	NA	0.190303	0.0436364
SPC24	Q8NBT2	AB_KO*_2-WT	-0.0474364	0.470945	-0.100726	31	0.920417	0.972639	NA	0.186667	0.0424242
SPC24	Q8NBT2	AC_KO*_1-WT	-0.568477	0.470945	-1.2071	31	0.236524	0.693396	NA	0.164848	0.04
SPC24	Q8NBT2	AC_KO*_2-WT	-0.580725	0.470945	-1.23311	31	0.226805	0.803984	NA	0.202424	0.0448485
SPC24	Q8NBT2	A_KO*_1-WT	-0.244116	0.470945	-0.518353	31	0.607893	0.932762	NA	0.191515	0.0472727
SPC24	Q8NBT2	B_KO*_1-WT	-0.44757	0.470945	-0.950365	31	0.349278	0.883648	NA	0.215758	0.0436364
SPC24	Q8NBT2	B_KO*_2-WT	0.222556	0.470945	0.472572	31	0.639829	0.940577	NA	0.166061	0.0472727
SPC24	Q8NBT2	BC_KO*_1-WT	-1.17812	0.470945	-2.50161	31	0.0178529	0.238765	NA	0.195152	0.0424242
SPC24	Q8NBT2	BC_KO*_2-WT	-0.354707	0.470945	-0.753182	31	0.457023	0.728471	NA	0.189091	0.0436364
SPC24	Q8NBT2	C_KO*_1-WT	-1.32342	0.470945	-2.81013	31	0.00850321	0.245941	NA	0.235152	0.0509091
SPC24	Q8NBT2	C_KO*_2-WT	-0.0729595	0.470945	-0.154922	31	0.877887	0.97266	NA	0.168485	0.0436364
ATAD1	Q8NBU5	A_KO*_2-WT	0.222228	0.161406	1.37682	32	0.178123	0.730054	NA	0.210442	0.0369478
ATAD1	Q8NBU5	ABC_KO*_1-WT	-0.810828	0.161406	-5.02353	32	1.85578e-05	0.000212205	NA	0.20241	0.02249
ATAD1	Q8NBU5	ABC_KO*_2-WT	-0.0441834	0.161406	-0.273741	32	0.786043	0.81724	NA	0.189558	0.0208835
ATAD1	Q8NBU5	ABC_KO*_3-WT	0.434655	0.161406	2.69293	32	0.0111777	0.0235751	NA	0.220884	0.0216867
ATAD1	Q8NBU5	ABC_KO*_4-WT	0.468294	0.161406	2.90134	32	0.00667087	0.0113652	NA	0.159839	0.015261
ATAD1	Q8NBU5	AB_KO*_1-WT	0.461489	0.161406	2.85918	32	0.00741522	0.178982	NA	0.164659	0.015261
ATAD1	Q8NBU5	AB_KO*_2-WT	0.652785	0.161406	4.04437	32	0.000309135	0.0191635	NA	0.158233	0.0136546
ATAD1	Q8NBU5	AC_KO*_1-WT	0.120266	0.161406	0.745117	32	0.461639	0.841887	NA	0.158233	0.0136546
ATAD1	Q8NBU5	AC_KO*_2-WT	-0.288921	0.161406	-1.79003	32	0.0829168	0.646862	NA	0.166265	0.0168675
ATAD1	Q8NBU5	A_KO*_1-WT	0.422008	0.161406	2.61458	32	0.0135097	0.284166	NA	0.178313	0.0192771
ATAD1	Q8NBU5	B_KO*_1-WT	-0.182971	0.161406	-1.13361	32	0.26538	0.860781	NA	0.166265	0.0168675
ATAD1	Q8NBU5	B_KO*_2-WT	-0.548543	0.161406	-3.39853	32	0.00183003	0.164834	NA	0.15743	0.0176707
ATAD1	Q8NBU5	BC_KO*_1-WT	0.105368	0.161406	0.652814	32	0.518539	0.839586	NA	0.164659	0.0200803
ATAD1	Q8NBU5	BC_KO*_2-WT	-0.340315	0.161406	-2.10844	32	0.042913	0.311331	NA	0.187952	0.0192771
ATAD1	Q8NBU5	C_KO*_1-WT	-0.225298	0.161406	-1.39585	32	0.172371	0.688512	NA	0.182329	0.0184739
ATAD1	Q8NBU5	C_KO*_2-WT	-0.100586	0.161406	-0.623186	32	0.537579	0.861128	NA	0.171084	0.0168675
SLC38A9	Q8NBW4	A_KO*_2-WT	0.564173	0.399924	1.4107	26	0.170186	0.726488	NA	0.2	0
SLC38A9	Q8NBW4	ABC_KO*_1-WT	0.917293	0.641305	1.43035	26	0.164525	0.200162	NA	0.133333	0
SLC38A9	Q8NBW4	ABC_KO*_2-WT	0.747856	0.471988	1.58448	26	0.125174	0.165395	NA	0.133333	0
SLC38A9	Q8NBW4	ABC_KO*_3-WT	0.498689	0.471988	1.05657	26	0.300427	0.367395	NA	0.211111	0.0111111
SLC38A9	Q8NBW4	ABC_KO*_4-WT	-0.939278	0.641305	-1.46463	26	0.155009	0.192629	NA	0.0666667	0
SLC38A9	Q8NBW4	AB_KO*_1-WT	0.655144	0.399924	1.63817	26	0.113433	0.555188	NA	0.0666667	0
SLC38A9	Q8NBW4	AB_KO*_2-WT	0.680108	0.399924	1.70059	26	0.100952	0.408503	NA	0.0666667	0
SLC38A9	Q8NBW4	AC_KO*_1-WT	0.792188	0.399924	1.98085	26	0.0582794	0.41679	NA	0.0666667	0
SLC38A9	Q8NBW4	AC_KO*_2-WT	-0.0390379	0.399924	-0.0976132	26	0.922988	0.988133	NA	0.0666667	0
SLC38A9	Q8NBW4	A_KO*_1-WT	1.02148	0.399924	2.55419	26	0.0168486	0.303327	NA	0.0666667	0
SLC38A9	Q8NBW4	B_KO*_1-WT	0.742397	0.399924	1.85634	26	0.0747717	0.683837	NA	0.0666667	0
SLC38A9	Q8NBW4	B_KO*_2-WT	-0.00348223	0.399924	-0.00870722	26	0.993119	0.999228	NA	0.0666667	0
SLC38A9	Q8NBW4	BC_KO*_1-WT	0.353063	0.399924	0.882824	26	0.385421	0.779032	NA	0.0777778	0.0111111
SLC38A9	Q8NBW4	BC_KO*_2-WT	0.327235	0.399924	0.818244	26	0.420654	0.707736	NA	0.0666667	0
SLC38A9	Q8NBW4	C_KO*_1-WT	0.591169	0.399924	1.4782	26	0.151367	0.657717	NA	0.0666667	0
SLC38A9	Q8NBW4	C_KO*_2-WT	-0.398836	0.399924	-0.997279	26	0.327821	0.760743	NA	0.0888889	0.0222222
SCCPDH	Q8NBX0	A_KO*_2-WT	-0.0156023	0.279383	-0.0558455	32	0.955812	0.987403	NA	0.314414	0.0189189
SCCPDH	Q8NBX0	ABC_KO*_1-WT	-0.810704	0.279383	-2.90177	32	0.00666373	0.0138672	NA	0.336036	0.0216216
SCCPDH	Q8NBX0	ABC_KO*_2-WT	-1.46364	0.279383	-5.23882	32	9.91925e-06	0.000119066	NA	0.302703	0.0234234
SCCPDH	Q8NBX0	ABC_KO*_3-WT	0.0417905	0.279383	0.149581	32	0.882034	0.904119	NA	0.315315	0.0306306
SCCPDH	Q8NBX0	ABC_KO*_4-WT	-0.520949	0.279383	-1.86464	32	0.0714261	0.0965209	NA	0.277477	0.0153153
SCCPDH	Q8NBX0	AB_KO*_1-WT	0.0685663	0.279383	0.24542	32	0.807698	0.955656	NA	0.263964	0.0153153
SCCPDH	Q8NBX0	AB_KO*_2-WT	0.212084	0.279383	0.759116	32	0.453339	0.756448	NA	0.254054	0.0153153
SCCPDH	Q8NBX0	AC_KO*_1-WT	-0.425487	0.279383	-1.52295	32	0.137593	0.57696	NA	0.272072	0.018018
SCCPDH	Q8NBX0	AC_KO*_2-WT	-0.361335	0.279383	-1.29333	32	0.205155	0.799915	NA	0.297297	0.0189189
SCCPDH	Q8NBX0	A_KO*_1-WT	0.259594	0.279383	0.929169	32	0.359758	0.846674	NA	0.289189	0.0207207
SCCPDH	Q8NBX0	B_KO*_1-WT	-0.104686	0.279383	-0.374703	32	0.710353	0.958777	NA	0.284685	0.0162162
SCCPDH	Q8NBX0	B_KO*_2-WT	-0.160234	0.279383	-0.57353	32	0.570295	0.926802	NA	0.240541	0.0171171
SCCPDH	Q8NBX0	BC_KO*_1-WT	0.0371111	0.279383	0.132833	32	0.895158	0.978612	NA	0.265766	0.0162162
SCCPDH	Q8NBX0	BC_KO*_2-WT	-0.00449736	0.279383	-0.0160975	32	0.987257	0.995925	NA	0.28018	0.0252252
SCCPDH	Q8NBX0	C_KO*_1-WT	-0.157217	0.279383	-0.562729	32	0.577541	0.898666	NA	0.282883	0.018018
SCCPDH	Q8NBX0	C_KO*_2-WT	-0.460102	0.279383	-1.64685	32	0.109376	0.573472	NA	0.297297	0.0189189
INO80E	Q8NBZ0	A_KO*_2-WT	0.165907	0.507612	0.326838	19	0.747364	0.923797	NA	0.2	0.2
INO80E	Q8NBZ0	ABC_KO*_1-WT	-2.15333	0.8185	-2.63082	19	0.016464	0.0286432	NA	0.322222	0.188889
INO80E	Q8NBZ0	ABC_KO*_2-WT	-0.391094	0.8185	-0.477817	19	0.638231	0.684669	NA	0.311111	0.177778
INO80E	Q8NBZ0	ABC_KO*_3-WT	#NAME?	NA	NA	NA	NA	0	oneConditionMissing	0.366667	0.166667
INO80E	Q8NBZ0	ABC_KO*_4-WT	#NAME?	NA	NA	NA	NA	0	oneConditionMissing	0.366667	0.166667
INO80E	Q8NBZ0	AB_KO*_1-WT	0.678323	0.600615	1.12938	19	0.272795	0.735607	NA	0.222222	0.222222
INO80E	Q8NBZ0	AB_KO*_2-WT	-0.454552	0.507612	-0.895471	19	0.38174	0.712058	NA	0.233333	0.166667
INO80E	Q8NBZ0	AC_KO*_1-WT	-0.883788	0.600615	-1.47147	19	0.157533	0.6038	NA	0.222222	0.222222
INO80E	Q8NBZ0	AC_KO*_2-WT	-0.771184	0.600615	-1.28399	19	0.214583	0.802244	NA	0.266667	0.2
INO80E	Q8NBZ0	A_KO*_1-WT	0.376255	0.507612	0.741225	19	0.46762	0.889372	NA	0.277778	0.211111
INO80E	Q8NBZ0	B_KO*_1-WT	1.03816	0.507612	2.04518	19	0.0549395	0.652951	NA	0.2	0.2
INO80E	Q8NBZ0	B_KO*_2-WT	0.581296	0.8185	0.710197	19	0.486208	0.901483	NA	0.3	0.166667
INO80E	Q8NBZ0	BC_KO*_1-WT	-0.751499	0.507612	-1.48046	19	0.155143	0.576453	NA	0.222222	0.222222
INO80E	Q8NBZ0	BC_KO*_2-WT	0.404214	0.507612	0.796304	19	0.435693	0.71696	NA	0.177778	0.177778
INO80E	Q8NBZ0	C_KO*_1-WT	-0.0227486	0.507612	-0.0448149	19	0.964723	0.994062	NA	0.211111	0.211111
INO80E	Q8NBZ0	C_KO*_2-WT	-0.144144	0.507612	-0.283964	19	0.779509	0.938389	NA	0.2	0.2
UXS1	Q8NBZ7	A_KO*_2-WT	0.213849	0.451852	0.473273	25	0.640125	0.891578	NA	0.466667	0.0666667
UXS1	Q8NBZ7	ABC_KO*_1-WT	-2.39018	0.724575	-3.29873	25	0.00291434	0.00724036	NA	0.388889	0.0888889
UXS1	Q8NBZ7	ABC_KO*_2-WT	-0.40074	0.533273	-0.751473	25	0.459385	0.514932	NA	0.422222	0.0888889
UXS1	Q8NBZ7	ABC_KO*_3-WT	-0.329643	0.533273	-0.618151	25	0.542067	0.606814	NA	0.438889	0.0722222
UXS1	Q8NBZ7	ABC_KO*_4-WT	-0.671615	0.533273	-1.25942	25	0.21951	0.264153	NA	0.366667	0.0666667
UXS1	Q8NBZ7	AB_KO*_1-WT	0.315899	0.533273	0.592378	25	0.558918	0.876684	NA	0.322222	0.0555556
UXS1	Q8NBZ7	AB_KO*_2-WT	0.309179	0.451852	0.684248	25	0.500113	0.783931	NA	0.361111	0.0611111
UXS1	Q8NBZ7	AC_KO*_1-WT	0.269253	0.451852	0.595888	25	0.556607	0.881977	NA	0.327778	0.0611111
UXS1	Q8NBZ7	AC_KO*_2-WT	-0.357812	0.451852	-0.791878	25	0.435881	0.89159	NA	0.35	0.0833333
UXS1	Q8NBZ7	A_KO*_1-WT	0.976088	0.451852	2.1602	25	0.0405424	0.443281	NA	0.372222	0.0722222
UXS1	Q8NBZ7	B_KO*_1-WT	1.08779	0.451852	2.4074	25	0.0237747	0.518732	NA	0.338889	0.0722222
UXS1	Q8NBZ7	B_KO*_2-WT	-0.660369	0.533273	-1.23833	25	0.227095	0.774205	NA	0.338889	0.0722222
UXS1	Q8NBZ7	BC_KO*_1-WT	0.674708	0.451852	1.49321	25	0.147898	0.563778	NA	0.338889	0.0722222
UXS1	Q8NBZ7	BC_KO*_2-WT	0.150145	0.451852	0.332289	25	0.742441	0.886475	NA	0.4	0.0666667
UXS1	Q8NBZ7	C_KO*_1-WT	0.433938	0.451852	0.960354	25	0.346074	0.803441	NA	0.344444	0.0777778
UXS1	Q8NBZ7	C_KO*_2-WT	-0.729065	0.451852	-1.6135	25	0.119188	0.58729	NA	0.372222	0.0722222
RNF149	Q8NC42	A_KO*_2-WT	0.096739	0.548033	0.17652	26	0.861253	0.961105	NA	0.5875	0.104167
RNF149	Q8NC42	ABC_KO*_1-WT	1.63672	0.848134	1.92978	26	0.0646124	0.0887259	NA	0.583333	0.1
RNF149	Q8NC42	ABC_KO*_2-WT	3.09315	0.848134	3.64701	26	0.00116547	0.00364357	NA	0.55	0.116667
RNF149	Q8NC42	ABC_KO*_3-WT	1.78871	0.636935	2.80831	26	0.00932366	0.0203642	NA	0.579167	0.129167
RNF149	Q8NC42	ABC_KO*_4-WT	1.09775	0.636935	1.72348	26	0.0966758	0.12639	NA	0.516667	0.116667
RNF149	Q8NC42	AB_KO*_1-WT	0.650247	0.548033	1.18651	26	0.24615	0.710119	NA	0.5	0.125
RNF149	Q8NC42	AB_KO*_2-WT	0.687436	0.548033	1.25437	26	0.220868	0.568923	NA	0.516667	0.116667
RNF149	Q8NC42	AC_KO*_1-WT	0.915366	0.548033	1.67027	26	0.106862	0.528111	NA	0.491667	0.116667
RNF149	Q8NC42	AC_KO*_2-WT	-0.130463	0.548033	-0.238056	26	0.813704	0.977135	NA	0.4875	0.1125
RNF149	Q8NC42	A_KO*_1-WT	1.42235	0.548033	2.59537	26	0.0153316	0.298445	NA	0.55	0.116667
RNF149	Q8NC42	B_KO*_1-WT	0.515569	0.548033	0.940763	26	0.355486	0.883648	NA	0.545833	0.120833
RNF149	Q8NC42	B_KO*_2-WT	0.0540546	0.548033	0.0986338	26	0.922186	0.988716	NA	0.533333	0.116667
RNF149	Q8NC42	BC_KO*_1-WT	0.265067	0.548033	0.483669	26	0.632669	0.894947	NA	0.529167	0.104167
RNF149	Q8NC42	BC_KO*_2-WT	0.409843	0.548033	0.747843	26	0.461266	0.731522	NA	0.566667	0.108333
RNF149	Q8NC42	C_KO*_1-WT	0.493775	0.548033	0.900995	26	0.375862	0.822371	NA	0.554167	0.1125
RNF149	Q8NC42	C_KO*_2-WT	0.668933	0.548033	1.22061	26	0.23319	0.688505	NA	0.529167	0.104167
RETREG2	Q8NC44	A_KO*_2-WT	#NAME?	NA	NA	NA	NA	0	oneConditionMissing	0.488889	0.0222222
RETREG2	Q8NC44	ABC_KO*_1-WT	-0.408959	0.790237	-0.517514	17	0.611466	0.645876	NA	0.377778	0.0444444
RETREG2	Q8NC44	ABC_KO*_2-WT	-0.459977	0.676719	-0.679716	17	0.505835	0.560679	NA	0.333333	0.0666667
RETREG2	Q8NC44	ABC_KO*_3-WT	-0.165005	0.676719	-0.243831	17	0.81028	0.84288	NA	0.322222	0.0555556
RETREG2	Q8NC44	ABC_KO*_4-WT	-1.56107	0.790237	-1.97545	17	0.0646824	0.0881387	NA	0.411111	0.0777778
RETREG2	Q8NC44	AB_KO*_1-WT	0.186513	0.790237	0.236021	17	0.816236	0.957238	NA	0.411111	0.0777778
RETREG2	Q8NC44	AB_KO*_2-WT	-1.52656	0.790237	-1.93178	17	0.0702305	0.347838	NA	0.355556	0.0222222
RETREG2	Q8NC44	AC_KO*_1-WT	-1.07654	0.676719	-1.59082	17	0.130073	0.567167	NA	0.355556	0.0222222
RETREG2	Q8NC44	AC_KO*_2-WT	-1.49475	0.676719	-2.20882	17	0.0412031	0.503727	NA	0.311111	0.0444444
RETREG2	Q8NC44	A_KO*_1-WT	-1.27667	0.790237	-1.61555	17	0.124598	0.645726	NA	0.322222	0.0555556
RETREG2	Q8NC44	B_KO*_1-WT	-1.64271	1.06021	-1.54941	17	0.139697	0.788242	NA	0.455556	0.0555556
RETREG2	Q8NC44	B_KO*_2-WT	-0.600586	0.790237	-0.760007	17	0.457662	0.89133	NA	0.366667	0.0333333
RETREG2	Q8NC44	BC_KO*_1-WT	-0.766897	0.790237	-0.970465	17	0.345421	0.752377	NA	0.355556	0.0222222
RETREG2	Q8NC44	BC_KO*_2-WT	-0.370287	1.06021	-0.349256	17	0.731186	0.879928	NA	0.422222	0.0222222
RETREG2	Q8NC44	C_KO*_1-WT	-0.552882	0.790237	-0.699641	17	0.493615	0.875574	NA	0.377778	0.0444444
RETREG2	Q8NC44	C_KO*_2-WT	0.0733287	0.676719	0.108359	17	0.914979	0.983294	NA	0.288889	0.0222222
SERBP1	Q8NC51	A_KO*_2-WT	0.357854	0.189608	1.88734	32	0.0682135	0.60793	NA	0.150498	0.0363184
SERBP1	Q8NC51	ABC_KO*_1-WT	-0.395915	0.189608	-2.08808	32	0.0448348	0.0653418	NA	0.164428	0.0378109
SERBP1	Q8NC51	ABC_KO*_2-WT	-0.700368	0.189608	-3.69377	32	0.00082088	0.00278435	NA	0.161443	0.0365672
SERBP1	Q8NC51	ABC_KO*_3-WT	-0.843657	0.189608	-4.44949	32	9.76089e-05	0.000617387	NA	0.174129	0.0360697
SERBP1	Q8NC51	ABC_KO*_4-WT	-0.887102	0.189608	-4.67862	32	5.04504e-05	0.000167016	NA	0.11791	0.028607
SERBP1	Q8NC51	AB_KO*_1-WT	0.387069	0.189608	2.04142	32	0.0495267	0.410938	NA	0.130348	0.0340796
SERBP1	Q8NC51	AB_KO*_2-WT	0.406178	0.189608	2.1422	32	0.0398872	0.266735	NA	0.120896	0.0300995
SERBP1	Q8NC51	AC_KO*_1-WT	0.0636475	0.189608	0.33568	32	0.739303	0.937137	NA	0.118905	0.0310945
SERBP1	Q8NC51	AC_KO*_2-WT	0.318173	0.189608	1.67806	32	0.103078	0.677991	NA	0.123881	0.0318408
SERBP1	Q8NC51	A_KO*_1-WT	-0.45311	0.189608	-2.38972	32	0.0229223	0.343995	NA	0.118905	0.029602
SERBP1	Q8NC51	B_KO*_1-WT	-0.332052	0.189608	-1.75126	32	0.0894825	0.723019	NA	0.122886	0.0308458
SERBP1	Q8NC51	B_KO*_2-WT	-0.250996	0.189608	-1.32376	32	0.194961	0.754902	NA	0.112935	0.029602
SERBP1	Q8NC51	BC_KO*_1-WT	-0.0934496	0.189608	-0.492858	32	0.625478	0.89133	NA	0.123134	0.0308458
SERBP1	Q8NC51	BC_KO*_2-WT	0.41291	0.189608	2.17771	32	0.036911	0.297739	NA	0.1301	0.0323383
SERBP1	Q8NC51	C_KO*_1-WT	-0.260207	0.189608	-1.37234	32	0.179501	0.691153	NA	0.123881	0.031592
SERBP1	Q8NC51	C_KO*_2-WT	0.433203	0.189608	2.28473	32	0.0291028	0.354471	NA	0.11791	0.0300995
KCT2	Q8NC54	A_KO*_2-WT	0.50296	0.426466	1.17937	30	0.24752	0.74881	NA	0.292593	0.0481481
KCT2	Q8NC54	ABC_KO*_1-WT	-1.22814	0.426466	-2.87981	30	0.00727483	0.0148636	NA	0.311111	0.0222222
KCT2	Q8NC54	ABC_KO*_2-WT	-0.455625	0.504601	-0.902941	30	0.373751	0.428103	NA	0.303704	0.0592593
KCT2	Q8NC54	ABC_KO*_3-WT	-1.58155	0.426466	-3.70852	30	0.00084496	0.00312638	NA	0.348148	0.037037
KCT2	Q8NC54	ABC_KO*_4-WT	-0.816855	0.504601	-1.61881	30	0.115954	0.148597	NA	0.244444	0.0222222
KCT2	Q8NC54	AB_KO*_1-WT	0.406263	0.426466	0.952627	30	0.348392	0.787559	NA	0.266667	0.0222222
KCT2	Q8NC54	AB_KO*_2-WT	0.5318	0.426466	1.24699	30	0.222048	0.569232	NA	0.203704	0.0259259
KCT2	Q8NC54	AC_KO*_1-WT	0.566304	0.426466	1.3279	30	0.194226	0.652923	NA	0.225926	0.0259259
KCT2	Q8NC54	AC_KO*_2-WT	0.268292	0.426466	0.629105	30	0.534042	0.924694	NA	0.225926	0.0259259
KCT2	Q8NC54	A_KO*_1-WT	0.0529209	0.426466	0.124092	30	0.90207	0.98657	NA	0.225926	0.0259259
KCT2	Q8NC54	B_KO*_1-WT	0.187765	0.426466	0.440282	30	0.662889	0.955285	NA	0.244444	0.0222222
KCT2	Q8NC54	B_KO*_2-WT	-0.438384	0.426466	-1.02795	30	0.312192	0.828833	NA	0.222222	0.0222222
KCT2	Q8NC54	BC_KO*_1-WT	0.291612	0.426466	0.683788	30	0.499357	0.83413	NA	0.266667	0.0222222
KCT2	Q8NC54	BC_KO*_2-WT	0.447158	0.426466	1.04852	30	0.302772	0.617616	NA	0.259259	0.037037
KCT2	Q8NC54	C_KO*_1-WT	0.34458	0.426466	0.80799	30	0.425457	0.848922	NA	0.266667	0.0222222
KCT2	Q8NC54	C_KO*_2-WT	0.551728	0.426466	1.29372	30	0.205634	0.667202	NA	0.22963	0.0296296
LEMD2	Q8NC56	A_KO*_2-WT	0.234428	0.284521	0.823941	32	0.416072	0.813544	NA	0.320398	0.0766169
LEMD2	Q8NC56	ABC_KO*_1-WT	-0.69197	0.284521	-2.43206	32	0.0207874	0.0348015	NA	0.327363	0.0776119
LEMD2	Q8NC56	ABC_KO*_2-WT	-1.22118	0.284521	-4.29208	32	0.000153145	0.000823697	NA	0.321393	0.0726368
LEMD2	Q8NC56	ABC_KO*_3-WT	-1.32869	0.284521	-4.66993	32	5.17331e-05	0.000400745	NA	0.356219	0.0726368
LEMD2	Q8NC56	ABC_KO*_4-WT	-1.41447	0.284521	-4.9714	32	2.15936e-05	8.28312e-05	NA	0.245771	0.0706468
LEMD2	Q8NC56	AB_KO*_1-WT	-0.237508	0.284521	-0.834766	32	0.410039	0.815824	NA	0.264677	0.078607
LEMD2	Q8NC56	AB_KO*_2-WT	-0.284035	0.284521	-0.998295	32	0.325626	0.667578	NA	0.263682	0.0716418
LEMD2	Q8NC56	AC_KO*_1-WT	-0.454474	0.284521	-1.59733	32	0.120021	0.551961	NA	0.262687	0.0756219
LEMD2	Q8NC56	AC_KO*_2-WT	-0.0765388	0.284521	-0.26901	32	0.789649	0.974734	NA	0.275622	0.0726368
LEMD2	Q8NC56	A_KO*_1-WT	-1.00428	0.284521	-3.52974	32	0.00128494	0.0973171	NA	0.271642	0.0686567
LEMD2	Q8NC56	B_KO*_1-WT	-0.166114	0.284521	-0.583839	32	0.563422	0.936477	NA	0.269652	0.0716418
LEMD2	Q8NC56	B_KO*_2-WT	-0.335839	0.284521	-1.18037	32	0.246554	0.791366	NA	0.249751	0.0636816
LEMD2	Q8NC56	BC_KO*_1-WT	-0.346678	0.284521	-1.21846	32	0.231955	0.66052	NA	0.253731	0.0736318
LEMD2	Q8NC56	BC_KO*_2-WT	0.0443152	0.284521	0.155754	32	0.877205	0.950392	NA	0.272637	0.0756219
LEMD2	Q8NC56	C_KO*_1-WT	-0.494547	0.284521	-1.73818	32	0.0917953	0.5614	NA	0.264677	0.078607
LEMD2	Q8NC56	C_KO*_2-WT	0.0205239	0.284521	0.0721351	32	0.942943	0.990238	NA	0.263682	0.0676617
NOA1	Q8NC60	A_KO*_2-WT	0.417442	0.303244	1.37659	29	0.179176	0.730054	NA	0.396296	0.0925926
NOA1	Q8NC60	ABC_KO*_1-WT	-1.64006	0.303244	-5.4084	29	8.15631e-06	0.000131999	NA	0.392593	0.0824074
NOA1	Q8NC60	ABC_KO*_2-WT	-0.642011	0.358803	-1.78932	29	0.0840139	0.117547	NA	0.385185	0.0935185
NOA1	Q8NC60	ABC_KO*_3-WT	-1.55956	0.303244	-5.14293	29	1.70494e-05	0.000187825	NA	0.427778	0.075
NOA1	Q8NC60	ABC_KO*_4-WT	-0.290245	0.488966	-0.59359	29	0.557389	0.606629	NA	0.3	0.0787037
NOA1	Q8NC60	AB_KO*_1-WT	0.0188208	0.303244	0.062065	29	0.950937	0.985198	NA	0.3	0.0842593
NOA1	Q8NC60	AB_KO*_2-WT	0.00818531	0.303244	0.0269925	29	0.978651	0.991018	NA	0.313889	0.087037
NOA1	Q8NC60	AC_KO*_1-WT	0.72426	0.303244	2.38838	29	0.0236537	0.292681	NA	0.298148	0.087963
NOA1	Q8NC60	AC_KO*_2-WT	0.472035	0.303244	1.55662	29	0.130408	0.718066	NA	0.288889	0.0787037
NOA1	Q8NC60	A_KO*_1-WT	0.499883	0.303244	1.64845	29	0.110053	0.623149	NA	0.293519	0.0851852
NOA1	Q8NC60	B_KO*_1-WT	0.515246	0.303244	1.69911	29	0.100002	0.739332	NA	0.297222	0.0759259
NOA1	Q8NC60	B_KO*_2-WT	-0.365995	0.303244	-1.20693	29	0.237211	0.785648	NA	0.289815	0.0796296
NOA1	Q8NC60	BC_KO*_1-WT	0.68993	0.303244	2.27517	29	0.0304685	0.310731	NA	0.297222	0.0768519
NOA1	Q8NC60	BC_KO*_2-WT	0.572434	0.303244	1.8877	29	0.0691097	0.363824	NA	0.323148	0.0944444
NOA1	Q8NC60	C_KO*_1-WT	0.519699	0.303244	1.7138	29	0.0972368	0.569794	NA	0.314815	0.087963
NOA1	Q8NC60	C_KO*_2-WT	0.763985	0.303244	2.51938	29	0.0175216	0.286856	NA	0.297222	0.0759259
NECAP1	Q8NC96	A_KO*_2-WT	0.347812	0.242807	1.43246	30	0.16235	0.72004	NA	0.151515	0.0484848
NECAP1	Q8NC96	ABC_KO*_1-WT	-0.565843	0.242807	-2.33042	30	0.0266979	0.0428918	NA	0.109091	0.0424242
NECAP1	Q8NC96	ABC_KO*_2-WT	-0.228503	0.242807	-0.94109	30	0.354175	0.408792	NA	0.157576	0.0606061
NECAP1	Q8NC96	ABC_KO*_3-WT	-2.23247	0.242807	-9.19443	30	3.11613e-10	1.5308e-07	NA	0.236364	0.0363636
NECAP1	Q8NC96	ABC_KO*_4-WT	-1.56215	0.391515	-3.99002	30	0.00039246	0.000926953	NA	0.0545455	0.0242424
NECAP1	Q8NC96	AB_KO*_1-WT	-0.099822	0.242807	-0.411116	30	0.683909	0.924562	NA	0.0545455	0.0242424
NECAP1	Q8NC96	AB_KO*_2-WT	0.0700109	0.242807	0.28834	30	0.77507	0.919838	NA	0.0606061	0.030303
NECAP1	Q8NC96	AC_KO*_1-WT	0.420045	0.242807	1.72995	30	0.0939163	0.50872	NA	0.0606061	0.030303
NECAP1	Q8NC96	AC_KO*_2-WT	0.480355	0.242807	1.97834	30	0.0571369	0.565465	NA	0.0545455	0.0242424
NECAP1	Q8NC96	A_KO*_1-WT	-0.504793	0.242807	-2.07899	30	0.0462664	0.466193	NA	0.0545455	0.0242424
NECAP1	Q8NC96	B_KO*_1-WT	-0.394961	0.242807	-1.62665	30	0.114272	0.758246	NA	0.0545455	0.0242424
NECAP1	Q8NC96	B_KO*_2-WT	0.0822201	0.242807	0.338623	30	0.737252	0.95496	NA	0.0606061	0.030303
NECAP1	Q8NC96	BC_KO*_1-WT	0.140879	0.242807	0.580211	30	0.566105	0.864201	NA	0.0545455	0.0242424
NECAP1	Q8NC96	BC_KO*_2-WT	0.301073	0.242807	1.23997	30	0.224599	0.550837	NA	0.0606061	0.030303
NECAP1	Q8NC96	C_KO*_1-WT	-0.130296	0.242807	-0.536625	30	0.595484	0.904191	NA	0.0666667	0.0363636
NECAP1	Q8NC96	C_KO*_2-WT	0.543723	0.242807	2.23932	30	0.0327012	0.36569	NA	0.0545455	0.0242424
FAM98A	Q8NCA5	A_KO*_2-WT	0.224313	0.277085	0.809547	32	0.42418	0.815953	NA	0.221384	0.0201258
FAM98A	Q8NCA5	ABC_KO*_1-WT	-0.695828	0.277085	-2.51125	32	0.0172744	0.0297819	NA	0.227673	0.0188679
FAM98A	Q8NCA5	ABC_KO*_2-WT	-0.966374	0.277085	-3.48765	32	0.00144	0.00428277	NA	0.245283	0.0163522
FAM98A	Q8NCA5	ABC_KO*_3-WT	-1.02671	0.277085	-3.7054	32	0.000795031	0.00299088	NA	0.259119	0.0289308
FAM98A	Q8NCA5	ABC_KO*_4-WT	-1.82441	0.277085	-6.58429	32	2.02218e-07	2.54625e-06	NA	0.177358	0.0113208
FAM98A	Q8NCA5	AB_KO*_1-WT	0.126244	0.277085	0.455615	32	0.651743	0.91211	NA	0.192453	0.0113208
FAM98A	Q8NCA5	AB_KO*_2-WT	0.339935	0.277085	1.22683	32	0.228839	0.574588	NA	0.178616	0.0125786
FAM98A	Q8NCA5	AC_KO*_1-WT	0.481425	0.277085	1.73747	32	0.0919223	0.50458	NA	0.178616	0.0125786
FAM98A	Q8NCA5	AC_KO*_2-WT	0.451424	0.277085	1.62919	32	0.113079	0.698284	NA	0.172327	0.0138365
FAM98A	Q8NCA5	A_KO*_1-WT	0.0242374	0.277085	0.0874729	32	0.930841	0.98657	NA	0.177358	0.0113208
FAM98A	Q8NCA5	B_KO*_1-WT	-0.154294	0.277085	-0.556848	32	0.581505	0.941239	NA	0.178616	0.0125786
FAM98A	Q8NCA5	B_KO*_2-WT	0.302214	0.277085	1.09069	32	0.283554	0.81567	NA	0.16478	0.0125786
FAM98A	Q8NCA5	BC_KO*_1-WT	0.411391	0.277085	1.48471	32	0.147405	0.563778	NA	0.187421	0.0113208
FAM98A	Q8NCA5	BC_KO*_2-WT	0.440669	0.277085	1.59038	32	0.121582	0.440119	NA	0.192453	0.0113208
FAM98A	Q8NCA5	C_KO*_1-WT	-0.0111896	0.277085	-0.0403834	32	0.968038	0.995292	NA	0.205031	0.0113208
FAM98A	Q8NCA5	C_KO*_2-WT	0.544295	0.277085	1.96436	32	0.0582231	0.468947	NA	0.169811	0.0113208
PLA2G15	Q8NCC3	A_KO*_2-WT	#NAME?	NA	NA	NA	NA	0	oneConditionMissing	0.888889	0.0222222
PLA2G15	Q8NCC3	ABC_KO*_1-WT	#NAME?	NA	NA	NA	NA	0	oneConditionMissing	0.888889	0.0222222
PLA2G15	Q8NCC3	ABC_KO*_2-WT	#NAME?	NA	NA	NA	NA	0	oneConditionMissing	0.888889	0.0222222
PLA2G15	Q8NCC3	ABC_KO*_3-WT	#NAME?	NA	NA	NA	NA	0	oneConditionMissing	0.888889	0.0222222
PLA2G15	Q8NCC3	ABC_KO*_4-WT	#NAME?	NA	NA	NA	NA	0	oneConditionMissing	0.888889	0.0222222
PLA2G15	Q8NCC3	AB_KO*_1-WT	-0.346393	0.827135	-0.418787	2	0.716061	0.930582	NA	0.888889	0.0222222
PLA2G15	Q8NCC3	AB_KO*_2-WT	0.467687	0.827135	0.56543	2	0.628754	0.852231	NA	0.788889	0.0555556
PLA2G15	Q8NCC3	AC_KO*_1-WT	-0.221008	0.827135	-0.267197	2	0.814347	0.953659	NA	0.766667	0.0333333
PLA2G15	Q8NCC3	AC_KO*_2-WT	-0.299395	0.846537	-0.35367	2	0.757389	0.974205	NA	0.777778	0.0444444
PLA2G15	Q8NCC3	A_KO*_1-WT	#NAME?	NA	NA	NA	NA	0	oneConditionMissing	0.822222	0.0222222
PLA2G15	Q8NCC3	B_KO*_1-WT	0.989637	0.82374	1.20139	2	0.352567	0.883648	NA	0.777778	0.0444444
PLA2G15	Q8NCC3	B_KO*_2-WT	#NAME?	NA	NA	NA	NA	0	oneConditionMissing	0.888889	0.0222222
PLA2G15	Q8NCC3	BC_KO*_1-WT	1.52473	0.846537	1.80113	2	0.213478	0.640627	NA	0.833333	0.0333333
PLA2G15	Q8NCC3	BC_KO*_2-WT	0.0929346	0.846537	0.109782	2	0.922605	0.973109	NA	0.844444	0.0444444
PLA2G15	Q8NCC3	C_KO*_1-WT	#NAME?	NA	NA	NA	NA	0	oneConditionMissing	0.888889	0.0222222
PLA2G15	Q8NCC3	C_KO*_2-WT	-0.01328	0.866172	-0.0153319	2	0.989159	0.996779	NA	0.833333	0.0333333
HJURP	Q8NCD3	A_KO*_2-WT	0.0376619	0.308841	0.121946	17	0.904372	0.972181	NA	0.524444	0.111111
HJURP	Q8NCD3	ABC_KO*_1-WT	#NAME?	NA	NA	NA	NA	0	oneConditionMissing	0.608889	0.0888889
HJURP	Q8NCD3	ABC_KO*_2-WT	-0.389488	0.492348	-0.791083	17	0.439793	0.495813	NA	0.573333	0.106667
HJURP	Q8NCD3	ABC_KO*_3-WT	#NAME?	NA	NA	NA	NA	0	oneConditionMissing	0.608889	0.0888889
HJURP	Q8NCD3	ABC_KO*_4-WT	-0.938655	0.492348	-1.90649	17	0.073635	0.0991301	NA	0.586667	0.0933333
HJURP	Q8NCD3	AB_KO*_1-WT	0.406946	0.364348	1.11692	17	0.279568	0.73907	NA	0.542222	0.102222
HJURP	Q8NCD3	AB_KO*_2-WT	-0.258092	0.308841	-0.835677	17	0.414928	0.733205	NA	0.52	0.106667
HJURP	Q8NCD3	AC_KO*_1-WT	-0.704063	0.308841	-2.27969	17	0.0358077	0.344827	NA	0.488889	0.115556
HJURP	Q8NCD3	AC_KO*_2-WT	-0.230251	0.362864	-0.634537	17	0.534177	0.924694	NA	0.506667	0.12
HJURP	Q8NCD3	A_KO*_1-WT	-0.137854	0.364474	-0.378226	17	0.709944	0.954339	NA	0.52	0.106667
HJURP	Q8NCD3	B_KO*_1-WT	-0.0113655	0.308841	-0.0368003	17	0.971073	0.994467	NA	0.471111	0.124444
HJURP	Q8NCD3	B_KO*_2-WT	0.300293	0.364474	0.823907	17	0.421402	0.873088	NA	0.52	0.106667
HJURP	Q8NCD3	BC_KO*_1-WT	-0.221737	0.308841	-0.717964	17	0.48253	0.826758	NA	0.502222	0.115556
HJURP	Q8NCD3	BC_KO*_2-WT	0.158457	0.308841	0.513069	17	0.614506	0.825762	NA	0.466667	0.12
HJURP	Q8NCD3	C_KO*_1-WT	0.0937095	0.362864	0.258249	17	0.799315	0.95988	NA	0.542222	0.102222
HJURP	Q8NCD3	C_KO*_2-WT	0.342837	0.362864	0.944808	17	0.357993	0.773008	NA	0.524444	0.0977778
TSEN2	Q8NCE0	A_KO*_2-WT	1.31259	0.244645	5.36528	26	1.28486e-05	0.0070614	NA	0.533333	0.0691358
TSEN2	Q8NCE0	ABC_KO*_1-WT	0.0809793	0.244645	0.331007	26	0.743292	0.768234	NA	0.553086	0.0567901
TSEN2	Q8NCE0	ABC_KO*_2-WT	-0.162324	0.277191	-0.585602	26	0.563192	0.615421	NA	0.57284	0.0493827
TSEN2	Q8NCE0	ABC_KO*_3-WT	1.19527	0.35714	3.34678	26	0.00249791	0.00710331	NA	0.575309	0.0518519
TSEN2	Q8NCE0	ABC_KO*_4-WT	0.939015	0.35714	2.62926	26	0.0141796	0.022226	NA	0.434568	0.0567901
TSEN2	Q8NCE0	AB_KO*_1-WT	1.55171	0.244645	6.34268	26	1.02323e-06	0.000633822	NA	0.469136	0.0691358
TSEN2	Q8NCE0	AB_KO*_2-WT	1.78094	0.244645	7.27969	26	9.89877e-08	7.83228e-05	NA	0.449383	0.054321
TSEN2	Q8NCE0	AC_KO*_1-WT	1.44969	0.244645	5.92567	26	2.98276e-06	0.00102952	NA	0.45679	0.0592593
TSEN2	Q8NCE0	AC_KO*_2-WT	1.31725	0.244645	5.38433	26	1.22221e-05	0.0050149	NA	0.444444	0.0592593
TSEN2	Q8NCE0	A_KO*_1-WT	0.849138	0.244645	3.4709	26	0.00182623	0.104047	NA	0.42716	0.0691358
TSEN2	Q8NCE0	B_KO*_1-WT	0.861568	0.244645	3.5217	26	0.00160516	0.203446	NA	0.419753	0.0617284
TSEN2	Q8NCE0	B_KO*_2-WT	1.1176	0.277191	4.03186	26	0.00043021	0.0850903	NA	0.417284	0.054321
TSEN2	Q8NCE0	BC_KO*_1-WT	1.57214	0.244645	6.42619	26	8.27587e-07	0.000617704	NA	0.491358	0.0641975
TSEN2	Q8NCE0	BC_KO*_2-WT	1.63631	0.244645	6.68849	26	4.27056e-07	0.00032211	NA	0.488889	0.0641975
TSEN2	Q8NCE0	C_KO*_1-WT	0.30923	0.244645	1.26399	26	0.217447	0.713738	NA	0.493827	0.0641975
TSEN2	Q8NCE0	C_KO*_2-WT	1.41313	0.244645	5.77623	26	4.39319e-06	0.00221856	NA	0.409877	0.0567901
MTMR14	Q8NCE2	A_KO*_2-WT	-0.0528806	0.329056	-0.160704	27	0.873523	0.963036	NA	0.627451	0.0823529
MTMR14	Q8NCE2	ABC_KO*_1-WT	-1.29486	0.388349	-3.33427	27	0.00249446	0.00642858	NA	0.605882	0.0803922
MTMR14	Q8NCE2	ABC_KO*_2-WT	-0.135431	0.388349	-0.348735	27	0.729993	0.765749	NA	0.619608	0.0843137
MTMR14	Q8NCE2	ABC_KO*_3-WT	-0.72072	0.388349	-1.85586	27	0.0744208	0.113245	NA	0.635294	0.0764706
MTMR14	Q8NCE2	ABC_KO*_4-WT	-1.30714	0.527663	-2.47723	27	0.0197935	0.0301152	NA	0.498039	0.0862745
MTMR14	Q8NCE2	AB_KO*_1-WT	-0.415104	0.329056	-1.2615	27	0.217919	0.686929	NA	0.519608	0.0901961
MTMR14	Q8NCE2	AB_KO*_2-WT	0.211008	0.329056	0.641254	27	0.526764	0.798677	NA	0.52549	0.101961
MTMR14	Q8NCE2	AC_KO*_1-WT	-0.512712	0.329056	-1.55813	27	0.130847	0.567232	NA	0.505882	0.0941176
MTMR14	Q8NCE2	AC_KO*_2-WT	-0.349478	0.329056	-1.06206	27	0.297614	0.845247	NA	0.558824	0.0921569
MTMR14	Q8NCE2	A_KO*_1-WT	0.300974	0.329056	0.914661	27	0.368466	0.853304	NA	0.537255	0.0921569
MTMR14	Q8NCE2	B_KO*_1-WT	0.785354	0.329056	2.38669	27	0.0242706	0.518732	NA	0.501961	0.101961
MTMR14	Q8NCE2	B_KO*_2-WT	-0.251521	0.329056	-0.764372	27	0.451275	0.88732	NA	0.509804	0.0980392
MTMR14	Q8NCE2	BC_KO*_1-WT	-0.0113401	0.329056	-0.0344625	27	0.972762	0.992025	NA	0.554902	0.0882353
MTMR14	Q8NCE2	BC_KO*_2-WT	-0.220501	0.329056	-0.670103	27	0.508484	0.763998	NA	0.543137	0.0960784
MTMR14	Q8NCE2	C_KO*_1-WT	0.724034	0.329056	2.20034	27	0.0365203	0.426917	NA	0.554902	0.0882353
MTMR14	Q8NCE2	C_KO*_2-WT	-0.205153	0.329056	-0.62346	27	0.538214	0.861384	NA	0.529412	0.0941176
NFATC2IP	Q8NCF5	A_KO*_2-WT	0.732028	0.379491	1.92897	27	0.064308	0.6028	NA	0.474074	0.054321
NFATC2IP	Q8NCF5	ABC_KO*_1-WT	-1.71425	0.44902	-3.81777	27	0.00071531	0.00258987	NA	0.449383	0.0592593
NFATC2IP	Q8NCF5	ABC_KO*_2-WT	-1.15421	0.44902	-2.57052	27	0.0159875	0.028982	NA	0.45679	0.0666667
NFATC2IP	Q8NCF5	ABC_KO*_3-WT	-1.16392	0.44902	-2.59214	27	0.0152082	0.0303288	NA	0.476543	0.0567901
NFATC2IP	Q8NCF5	ABC_KO*_4-WT	-0.819912	0.611912	-1.33992	27	0.191441	0.233328	NA	0.377778	0.0567901
NFATC2IP	Q8NCF5	AB_KO*_1-WT	-0.00553718	0.379491	-0.014591	27	0.988466	0.997706	NA	0.358025	0.0617284
NFATC2IP	Q8NCF5	AB_KO*_2-WT	-0.146986	0.379491	-0.387323	27	0.701554	0.886862	NA	0.412346	0.0666667
NFATC2IP	Q8NCF5	AC_KO*_1-WT	0.10226	0.379491	0.269467	27	0.789619	0.949726	NA	0.402469	0.0567901
NFATC2IP	Q8NCF5	AC_KO*_2-WT	-0.0421639	0.379491	-0.111106	27	0.912354	0.986381	NA	0.407407	0.0617284
NFATC2IP	Q8NCF5	A_KO*_1-WT	0.47113	0.379491	1.24148	27	0.225107	0.744816	NA	0.395062	0.0641975
NFATC2IP	Q8NCF5	B_KO*_1-WT	0.379149	0.379491	0.999099	27	0.326617	0.880822	NA	0.390123	0.0592593
NFATC2IP	Q8NCF5	B_KO*_2-WT	-0.112729	0.379491	-0.297054	27	0.768699	0.959951	NA	0.375309	0.0567901
NFATC2IP	Q8NCF5	BC_KO*_1-WT	-0.578915	0.379491	-1.5255	27	0.138764	0.557441	NA	0.350617	0.0567901
NFATC2IP	Q8NCF5	BC_KO*_2-WT	0.112549	0.379491	0.296579	27	0.769058	0.900252	NA	0.387654	0.0691358
NFATC2IP	Q8NCF5	C_KO*_1-WT	0.0230398	0.379491	0.0607122	27	0.952036	0.992848	NA	0.385185	0.0641975
NFATC2IP	Q8NCF5	C_KO*_2-WT	0.220004	0.379491	0.579734	27	0.5669	0.87252	NA	0.355556	0.0691358
DAGLB	Q8NCG7	A_KO*_2-WT	1.09751	0.269194	4.07703	27	0.000360872	0.0447456	NA	0.497143	0.0495238
DAGLB	Q8NCG7	ABC_KO*_1-WT	-1.18501	0.401551	-2.95109	27	0.00647531	0.0135739	NA	0.481905	0.0571429
DAGLB	Q8NCG7	ABC_KO*_2-WT	-0.807115	0.307894	-2.62141	27	0.0142092	0.0264246	NA	0.464762	0.0609524
DAGLB	Q8NCG7	ABC_KO*_3-WT	-1.23697	0.307781	-4.01901	27	0.00042086	0.00184185	NA	0.470476	0.0552381
DAGLB	Q8NCG7	ABC_KO*_4-WT	-1.54787	0.307894	-5.0273	27	2.83013e-05	0.000103881	NA	0.369524	0.0552381
DAGLB	Q8NCG7	AB_KO*_1-WT	0.71976	0.269194	2.67376	27	0.0125734	0.225648	NA	0.43619	0.0552381
DAGLB	Q8NCG7	AB_KO*_2-WT	0.496642	0.269194	1.84492	27	0.0760453	0.361436	NA	0.398095	0.0590476
DAGLB	Q8NCG7	AC_KO*_1-WT	0.65655	0.269194	2.43895	27	0.0215847	0.281065	NA	0.379048	0.0742857
DAGLB	Q8NCG7	AC_KO*_2-WT	0.76724	0.269194	2.85014	27	0.0082686	0.245287	NA	0.377143	0.0609524
DAGLB	Q8NCG7	A_KO*_1-WT	0.437059	0.269194	1.62358	27	0.116084	0.639649	NA	0.390476	0.0514286
DAGLB	Q8NCG7	B_KO*_1-WT	0.25385	0.269194	0.943	27	0.354043	0.883648	NA	0.369524	0.0533333
DAGLB	Q8NCG7	B_KO*_2-WT	0.79049	0.269194	2.93651	27	0.00670938	0.322001	NA	0.384762	0.0571429
DAGLB	Q8NCG7	BC_KO*_1-WT	1.04595	0.269194	3.88549	27	0.000598706	0.0375075	NA	0.409524	0.0609524
DAGLB	Q8NCG7	BC_KO*_2-WT	0.877844	0.269194	3.26101	27	0.00300215	0.103085	NA	0.39619	0.0495238
DAGLB	Q8NCG7	C_KO*_1-WT	0.123351	0.269194	0.458222	27	0.650459	0.91893	NA	0.4	0.0609524
DAGLB	Q8NCG7	C_KO*_2-WT	-0.334347	0.269194	-1.24203	27	0.224906	0.682341	NA	0.441905	0.0514286
CHST14	Q8NCH0	A_KO*_2-WT	0.362359	0.315147	1.14981	32	0.258743	0.74881	NA	0.293333	0.0503704
CHST14	Q8NCH0	ABC_KO*_1-WT	-0.913512	0.315147	-2.89868	32	0.00671568	0.0139601	NA	0.308148	0.0548148
CHST14	Q8NCH0	ABC_KO*_2-WT	-1.6221	0.315147	-5.14712	32	1.2954e-05	0.000143745	NA	0.287407	0.0607407
CHST14	Q8NCH0	ABC_KO*_3-WT	-0.88251	0.315147	-2.80031	32	0.00858587	0.0190707	NA	0.348148	0.0518519
CHST14	Q8NCH0	ABC_KO*_4-WT	-1.70894	0.315147	-5.42268	32	5.80723e-06	2.92103e-05	NA	0.241481	0.0340741
CHST14	Q8NCH0	AB_KO*_1-WT	-0.201874	0.315147	-0.640569	32	0.526363	0.864423	NA	0.241481	0.037037
CHST14	Q8NCH0	AB_KO*_2-WT	0.117478	0.315147	0.372771	32	0.711777	0.891582	NA	0.241481	0.0311111
CHST14	Q8NCH0	AC_KO*_1-WT	0.232684	0.315147	0.738334	32	0.465693	0.845752	NA	0.248889	0.0385185
CHST14	Q8NCH0	AC_KO*_2-WT	0.1401	0.315147	0.444553	32	0.659635	0.950708	NA	0.245926	0.0355556
CHST14	Q8NCH0	A_KO*_1-WT	-0.0878886	0.315147	-0.278881	32	0.782131	0.967594	NA	0.24	0.0355556
CHST14	Q8NCH0	B_KO*_1-WT	0.0444908	0.315147	0.141175	32	0.888617	0.989262	NA	0.242963	0.0385185
CHST14	Q8NCH0	B_KO*_2-WT	-0.148538	0.315147	-0.471329	32	0.640603	0.941196	NA	0.247407	0.0281481
CHST14	Q8NCH0	BC_KO*_1-WT	0.396048	0.315147	1.25671	32	0.217956	0.646399	NA	0.228148	0.0355556
CHST14	Q8NCH0	BC_KO*_2-WT	0.0816037	0.315147	0.258938	32	0.797341	0.911997	NA	0.242963	0.0385185
CHST14	Q8NCH0	C_KO*_1-WT	0.0276738	0.315147	0.0878124	32	0.930573	0.988363	NA	0.244444	0.0340741
CHST14	Q8NCH0	C_KO*_2-WT	0.0436194	0.315147	0.13841	32	0.890784	0.976674	NA	0.238519	0.037037
SPRYD3	Q8NCJ5	A_KO*_2-WT	0.76919	0.315591	2.4373	24	0.0225822	0.438028	NA	0.111111	0.0444444
SPRYD3	Q8NCJ5	ABC_KO*_1-WT	-1.22479	0.506548	-2.41792	24	0.0235654	0.0385953	NA	0.255556	0.0555556
SPRYD3	Q8NCJ5	ABC_KO*_2-WT	#NAME?	NA	NA	NA	NA	0	oneConditionMissing	0.311111	0.0444444
SPRYD3	Q8NCJ5	ABC_KO*_3-WT	#NAME?	NA	NA	NA	NA	0	oneConditionMissing	0.311111	0.0444444
SPRYD3	Q8NCJ5	ABC_KO*_4-WT	#NAME?	NA	NA	NA	NA	0	oneConditionMissing	0.311111	0.0444444
SPRYD3	Q8NCJ5	AB_KO*_1-WT	0.156325	0.315591	0.495341	24	0.624864	0.901562	NA	0.133333	0.0666667
SPRYD3	Q8NCJ5	AB_KO*_2-WT	0.147362	0.315591	0.46694	24	0.644754	0.85867	NA	0.122222	0.0555556
SPRYD3	Q8NCJ5	AC_KO*_1-WT	0.0444821	0.315591	0.140948	24	0.889087	0.973928	NA	0.122222	0.0555556
SPRYD3	Q8NCJ5	AC_KO*_2-WT	0.195095	0.315591	0.618188	24	0.542274	0.924694	NA	0.122222	0.0555556
SPRYD3	Q8NCJ5	A_KO*_1-WT	-0.493927	0.315591	-1.56508	24	0.130655	0.655616	NA	0.111111	0.0444444
SPRYD3	Q8NCJ5	B_KO*_1-WT	-0.574409	0.315591	-1.8201	24	0.0812383	0.702038	NA	0.155556	0.0888889
SPRYD3	Q8NCJ5	B_KO*_2-WT	0.467666	0.315591	1.48187	24	0.151386	0.722179	NA	0.122222	0.0555556
SPRYD3	Q8NCJ5	BC_KO*_1-WT	0.434143	0.315591	1.37565	24	0.181634	0.606766	NA	0.122222	0.0555556
SPRYD3	Q8NCJ5	BC_KO*_2-WT	-0.0881498	0.315591	-0.279316	24	0.782395	0.904352	NA	0.133333	0.0666667
SPRYD3	Q8NCJ5	C_KO*_1-WT	0.270466	0.315591	0.857012	24	0.399915	0.836347	NA	0.133333	0.0666667
SPRYD3	Q8NCJ5	C_KO*_2-WT	0.482529	0.315591	1.52897	24	0.139347	0.617128	NA	0.111111	0.0444444
DYNC2H1	Q8NCM8	A_KO*_2-WT	0.225371	0.390968	0.576444	32	0.568348	0.865002	NA	0.591667	0.0333333
DYNC2H1	Q8NCM8	ABC_KO*_1-WT	-0.768087	0.390968	-1.96458	32	0.0581971	0.0811011	NA	0.566667	0.0291667
DYNC2H1	Q8NCM8	ABC_KO*_2-WT	-1.44751	0.390968	-3.70238	32	0.000801669	0.00273488	NA	0.575	0.0375
DYNC2H1	Q8NCM8	ABC_KO*_3-WT	-0.730636	0.390968	-1.86879	32	0.0708302	0.10882	NA	0.595833	0.0375
DYNC2H1	Q8NCM8	ABC_KO*_4-WT	-2.2131	0.390968	-5.66056	32	2.90626e-06	1.75972e-05	NA	0.5	0.0333333
DYNC2H1	Q8NCM8	AB_KO*_1-WT	0.0619055	0.390968	0.158339	32	0.875185	0.973108	NA	0.5375	0.0208333
DYNC2H1	Q8NCM8	AB_KO*_2-WT	-0.0189057	0.390968	-0.0483561	32	0.961733	0.986275	NA	0.508333	0.0375
DYNC2H1	Q8NCM8	AC_KO*_1-WT	0.208531	0.390968	0.533371	32	0.597462	0.890032	NA	0.545833	0.0333333
DYNC2H1	Q8NCM8	AC_KO*_2-WT	0.366358	0.390968	0.937052	32	0.355751	0.863722	NA	0.525	0.0416667
DYNC2H1	Q8NCM8	A_KO*_1-WT	0.648285	0.390968	1.65815	32	0.107059	0.615398	NA	0.5375	0.025
DYNC2H1	Q8NCM8	B_KO*_1-WT	0.595499	0.390968	1.52314	32	0.137546	0.785615	NA	0.520833	0.0291667
DYNC2H1	Q8NCM8	B_KO*_2-WT	-0.449009	0.390968	-1.14845	32	0.259294	0.799317	NA	0.525	0.0333333
DYNC2H1	Q8NCM8	BC_KO*_1-WT	-0.0187831	0.390968	-0.0480425	32	0.961981	0.989354	NA	0.5625	0.025
DYNC2H1	Q8NCM8	BC_KO*_2-WT	0.30246	0.390968	0.773617	32	0.444835	0.721154	NA	0.579167	0.0208333
DYNC2H1	Q8NCM8	C_KO*_1-WT	0.725907	0.390968	1.85669	32	0.0725821	0.527344	NA	0.5375	0.0208333
DYNC2H1	Q8NCM8	C_KO*_2-WT	-0.170583	0.390968	-0.436309	32	0.665542	0.909557	NA	0.5	0.0291667
RNF169	Q8NCN4	A_KO*_2-WT	0.605065	0.303353	1.99459	26	0.0566705	0.588654	NA	0.524848	0.0872727
RNF169	Q8NCN4	ABC_KO*_1-WT	#NAME?	NA	NA	NA	NA	0	oneConditionMissing	0.660606	0.0666667
RNF169	Q8NCN4	ABC_KO*_2-WT	-1.02396	0.358932	-2.85281	26	0.0083875	0.0170836	NA	0.620606	0.0812121
RNF169	Q8NCN4	ABC_KO*_3-WT	-0.892583	0.358932	-2.48678	26	0.0196357	0.0376697	NA	0.62303	0.0860606
RNF169	Q8NCN4	ABC_KO*_4-WT	0.0225173	0.489142	0.0460343	26	0.963635	0.97044	NA	0.646061	0.0678788
RNF169	Q8NCN4	AB_KO*_1-WT	0.306909	0.303353	1.01172	26	0.320993	0.77142	NA	0.58303	0.0775758
RNF169	Q8NCN4	AB_KO*_2-WT	0.331567	0.303353	1.09301	26	0.284414	0.628658	NA	0.556364	0.0751515
RNF169	Q8NCN4	AC_KO*_1-WT	0.0990666	0.303353	0.326572	26	0.746606	0.937982	NA	0.573333	0.08
RNF169	Q8NCN4	AC_KO*_2-WT	-0.00935637	0.303353	-0.0308432	26	0.97563	0.998004	NA	0.551515	0.0848485
RNF169	Q8NCN4	A_KO*_1-WT	0.411005	0.303353	1.35488	26	0.187114	0.724626	NA	0.578182	0.0860606
RNF169	Q8NCN4	B_KO*_1-WT	0.560205	0.303353	1.84671	26	0.0762018	0.683837	NA	0.574545	0.0787879
RNF169	Q8NCN4	B_KO*_2-WT	-0.401184	0.303353	-1.3225	26	0.197518	0.75526	NA	0.590303	0.0848485
RNF169	Q8NCN4	BC_KO*_1-WT	0.243744	0.303353	0.8035	26	0.428971	0.80853	NA	0.539394	0.08
RNF169	Q8NCN4	BC_KO*_2-WT	0.516589	0.303353	1.70293	26	0.100508	0.417337	NA	0.507879	0.0848485
RNF169	Q8NCN4	C_KO*_1-WT	-0.141516	0.303353	-0.466507	26	0.644738	0.917614	NA	0.57697	0.0860606
RNF169	Q8NCN4	C_KO*_2-WT	0.213138	0.303353	0.702608	26	0.488544	0.84062	NA	0.545455	0.0860606
PDPR	Q8NCN5	A_KO*_2-WT	0.133058	0.303438	0.438501	30	0.664165	0.895946	NA	0.453595	0.075817
PDPR	Q8NCN5	ABC_KO*_1-WT	-1.22674	0.303438	-4.04282	30	0.000339409	0.00152655	NA	0.413072	0.0718954
PDPR	Q8NCN5	ABC_KO*_2-WT	-0.164192	0.358115	-0.458488	30	0.649906	0.695034	NA	0.383007	0.0862745
PDPR	Q8NCN5	ABC_KO*_3-WT	-0.49651	0.303438	-1.63628	30	0.11223	0.159691	NA	0.444444	0.0666667
PDPR	Q8NCN5	ABC_KO*_4-WT	-0.45352	0.303438	-1.49461	30	0.145462	0.182275	NA	0.356863	0.069281
PDPR	Q8NCN5	AB_KO*_1-WT	0.183775	0.303438	0.605642	30	0.549308	0.874374	NA	0.381699	0.0784314
PDPR	Q8NCN5	AB_KO*_2-WT	0.291108	0.303438	0.959365	30	0.345044	0.685246	NA	0.326797	0.0771242
PDPR	Q8NCN5	AC_KO*_1-WT	0.543052	0.303438	1.78966	30	0.0836079	0.486513	NA	0.332026	0.075817
PDPR	Q8NCN5	AC_KO*_2-WT	0.24566	0.303438	0.80959	30	0.424551	0.891158	NA	0.34902	0.0705882
PDPR	Q8NCN5	A_KO*_1-WT	-0.0525035	0.303438	-0.173029	30	0.863791	0.980888	NA	0.34902	0.075817
PDPR	Q8NCN5	B_KO*_1-WT	0.248367	0.303438	0.81851	30	0.419521	0.904358	NA	0.32549	0.0745098
PDPR	Q8NCN5	B_KO*_2-WT	-0.702041	0.358115	-1.96038	30	0.0592962	0.596455	NA	0.322876	0.0732026
PDPR	Q8NCN5	BC_KO*_1-WT	0.691923	0.303438	2.28028	30	0.0298657	0.310731	NA	0.35817	0.075817
PDPR	Q8NCN5	BC_KO*_2-WT	0.469172	0.303438	1.54619	30	0.132544	0.453235	NA	0.415686	0.0705882
PDPR	Q8NCN5	C_KO*_1-WT	-0.185816	0.303438	-0.612368	30	0.544908	0.892481	NA	0.389542	0.075817
PDPR	Q8NCN5	C_KO*_2-WT	0.132386	0.303438	0.436287	30	0.665752	0.909557	NA	0.35817	0.0797386
B3GALNT2	Q8NCR0	A_KO*_2-WT	1.00858	0.625793	1.61167	25	0.119588	0.674621	NA	0.381818	0.0363636
B3GALNT2	Q8NCR0	ABC_KO*_1-WT	#NAME?	NA	NA	NA	NA	0	oneConditionMissing	0.515152	0.030303
B3GALNT2	Q8NCR0	ABC_KO*_2-WT	-0.893974	0.738558	-1.21043	25	0.237433	0.28984	NA	0.460606	0.0484848
B3GALNT2	Q8NCR0	ABC_KO*_3-WT	#NAME?	NA	NA	NA	NA	0	oneConditionMissing	0.515152	0.030303
B3GALNT2	Q8NCR0	ABC_KO*_4-WT	#NAME?	NA	NA	NA	NA	0	oneConditionMissing	0.515152	0.030303
B3GALNT2	Q8NCR0	AB_KO*_1-WT	-0.29585	0.625793	-0.472761	25	0.640485	0.908025	NA	0.406061	0.030303
B3GALNT2	Q8NCR0	AB_KO*_2-WT	-0.214508	0.625793	-0.342778	25	0.734631	0.901617	NA	0.387879	0.0424242
B3GALNT2	Q8NCR0	AC_KO*_1-WT	0.575593	0.625793	0.919781	25	0.366477	0.790711	NA	0.351515	0.0363636
B3GALNT2	Q8NCR0	AC_KO*_2-WT	0.0915352	0.625793	0.146271	25	0.884881	0.98407	NA	0.375758	0.030303
B3GALNT2	Q8NCR0	A_KO*_1-WT	0.470907	0.625793	0.752495	25	0.458781	0.888223	NA	0.406061	0.030303
B3GALNT2	Q8NCR0	B_KO*_1-WT	0.372492	0.625793	0.595232	25	0.557038	0.93456	NA	0.406061	0.030303
B3GALNT2	Q8NCR0	B_KO*_2-WT	0.902352	0.625793	1.44193	25	0.161733	0.736469	NA	0.406061	0.030303
B3GALNT2	Q8NCR0	BC_KO*_1-WT	-0.0174369	0.625793	-0.0278637	25	0.977992	0.994267	NA	0.381818	0.0363636
B3GALNT2	Q8NCR0	BC_KO*_2-WT	-0.176315	0.625793	-0.281746	25	0.780458	0.90412	NA	0.375758	0.030303
B3GALNT2	Q8NCR0	C_KO*_1-WT	0.196258	0.625793	0.313615	25	0.756416	0.949111	NA	0.406061	0.030303
B3GALNT2	Q8NCR0	C_KO*_2-WT	1.09383	0.625793	1.74791	25	0.0927522	0.547457	NA	0.412121	0.0363636
NAXE	Q8NCW5	A_KO*_2-WT	-0.0117652	0.363047	-0.0324069	32	0.974349	0.991947	NA	0.247222	0.0611111
NAXE	Q8NCW5	ABC_KO*_1-WT	-0.927853	0.363047	-2.55574	32	0.0155485	0.0274083	NA	0.252778	0.0583333
NAXE	Q8NCW5	ABC_KO*_2-WT	-0.731501	0.363047	-2.01489	32	0.0523824	0.0790179	NA	0.231944	0.0625
NAXE	Q8NCW5	ABC_KO*_3-WT	-0.277496	0.363047	-0.764354	32	0.450256	0.518816	NA	0.265278	0.0458333
NAXE	Q8NCW5	ABC_KO*_4-WT	-0.954227	0.363047	-2.62839	32	0.0130685	0.0206604	NA	0.168056	0.0527778
NAXE	Q8NCW5	AB_KO*_1-WT	-0.145556	0.363047	-0.400928	32	0.691138	0.925152	NA	0.195833	0.05
NAXE	Q8NCW5	AB_KO*_2-WT	0.00497433	0.363047	0.0137016	32	0.989153	0.995961	NA	0.177778	0.0555556
NAXE	Q8NCW5	AC_KO*_1-WT	-0.0144458	0.363047	-0.0397905	32	0.968507	0.992514	NA	0.173611	0.0513889
NAXE	Q8NCW5	AC_KO*_2-WT	-0.197862	0.363047	-0.545004	32	0.589529	0.936485	NA	0.179167	0.0569444
NAXE	Q8NCW5	A_KO*_1-WT	0.349488	0.363047	0.962653	32	0.34294	0.835358	NA	0.177778	0.0555556
NAXE	Q8NCW5	B_KO*_1-WT	0.39606	0.363047	1.09093	32	0.283448	0.865027	NA	0.175	0.0527778
NAXE	Q8NCW5	B_KO*_2-WT	-0.297115	0.363047	-0.818393	32	0.419186	0.873088	NA	0.177778	0.0486111
NAXE	Q8NCW5	BC_KO*_1-WT	0.291048	0.363047	0.801683	32	0.42865	0.808388	NA	0.194444	0.0486111
NAXE	Q8NCW5	BC_KO*_2-WT	0.128504	0.363047	0.35396	32	0.725691	0.877082	NA	0.2	0.0472222
NAXE	Q8NCW5	C_KO*_1-WT	0.0389776	0.363047	0.107362	32	0.915172	0.987278	NA	0.209722	0.0458333
NAXE	Q8NCW5	C_KO*_2-WT	-0.174646	0.363047	-0.481057	32	0.633749	0.895901	NA	0.181944	0.0458333
SMG8	Q8ND04	A_KO*_2-WT	0.0936033	0.319636	0.292844	30	0.771658	0.932076	NA	0.529457	0.0992248
SMG8	Q8ND04	ABC_KO*_1-WT	-1.23801	0.319636	-3.87319	30	0.000540399	0.0021278	NA	0.530233	0.0984496
SMG8	Q8ND04	ABC_KO*_2-WT	-0.570944	0.378229	-1.50952	30	0.141627	0.184805	NA	0.534109	0.0953488
SMG8	Q8ND04	ABC_KO*_3-WT	-1.17055	0.319636	-3.66213	30	0.000957448	0.00344549	NA	0.548062	0.0945736
SMG8	Q8ND04	ABC_KO*_4-WT	-1.44204	0.378229	-3.81261	30	0.000637348	0.00142009	NA	0.444961	0.103876
SMG8	Q8ND04	AB_KO*_1-WT	0.175013	0.319636	0.547538	30	0.58806	0.890389	NA	0.471318	0.102326
SMG8	Q8ND04	AB_KO*_2-WT	0.265807	0.319636	0.831595	30	0.412208	0.733178	NA	0.449612	0.102326
SMG8	Q8ND04	AC_KO*_1-WT	0.199642	0.319636	0.624593	30	0.53696	0.875096	NA	0.43876	0.10155
SMG8	Q8ND04	AC_KO*_2-WT	0.143115	0.319636	0.447746	30	0.657553	0.950708	NA	0.429457	0.103101
SMG8	Q8ND04	A_KO*_1-WT	0.171125	0.319636	0.535377	30	0.596336	0.927794	NA	0.434109	0.106977
SMG8	Q8ND04	B_KO*_1-WT	0.29275	0.319636	0.915886	30	0.367031	0.883793	NA	0.426357	0.108527
SMG8	Q8ND04	B_KO*_2-WT	-0.326443	0.319636	-1.0213	30	0.315279	0.828833	NA	0.431783	0.0968992
SMG8	Q8ND04	BC_KO*_1-WT	0.111378	0.319636	0.348454	30	0.729933	0.926481	NA	0.460465	0.100775
SMG8	Q8ND04	BC_KO*_2-WT	0.247842	0.319636	0.775389	30	0.44418	0.720851	NA	0.485271	0.0976744
SMG8	Q8ND04	C_KO*_1-WT	0.165806	0.319636	0.518736	30	0.60775	0.906196	NA	0.462016	0.100775
SMG8	Q8ND04	C_KO*_2-WT	0.18628	0.319636	0.58279	30	0.56439	0.871817	NA	0.447287	0.10155
RNF214	Q8ND24	A_KO*_2-WT	0.739252	0.358938	2.05955	31	0.0479236	0.566409	NA	0.393103	0.112644
RNF214	Q8ND24	ABC_KO*_1-WT	-0.939442	0.358938	-2.61728	31	0.0135815	0.0245996	NA	0.370115	0.112644
RNF214	Q8ND24	ABC_KO*_2-WT	-0.497161	0.358938	-1.38509	31	0.175912	0.223383	NA	0.4	0.0896552
RNF214	Q8ND24	ABC_KO*_3-WT	0.211927	0.424778	0.498912	31	0.621364	0.679776	NA	0.418391	0.0988506
RNF214	Q8ND24	ABC_KO*_4-WT	-0.932512	0.358938	-2.59798	31	0.0142214	0.0222671	NA	0.308046	0.091954
RNF214	Q8ND24	AB_KO*_1-WT	0.596015	0.358938	1.6605	31	0.106898	0.549881	NA	0.335632	0.091954
RNF214	Q8ND24	AB_KO*_2-WT	1.03846	0.358938	2.89314	31	0.00692018	0.120617	NA	0.298851	0.0965517
RNF214	Q8ND24	AC_KO*_1-WT	0.604076	0.358938	1.68295	31	0.102431	0.523835	NA	0.301149	0.0873563
RNF214	Q8ND24	AC_KO*_2-WT	0.928684	0.358938	2.58731	31	0.0145868	0.332281	NA	0.317241	0.0896552
RNF214	Q8ND24	A_KO*_1-WT	0.218076	0.358938	0.607559	31	0.547905	0.910787	NA	0.324138	0.0850575
RNF214	Q8ND24	B_KO*_1-WT	0.395491	0.358938	1.10184	31	0.279014	0.861017	NA	0.326437	0.0850575
RNF214	Q8ND24	B_KO*_2-WT	0.393086	0.358938	1.09513	31	0.281893	0.81507	NA	0.301149	0.0988506
RNF214	Q8ND24	BC_KO*_1-WT	0.641301	0.358938	1.78666	31	0.0837761	0.452818	NA	0.337931	0.0942529
RNF214	Q8ND24	BC_KO*_2-WT	0.943876	0.358938	2.62964	31	0.0131861	0.205803	NA	0.333333	0.105747
RNF214	Q8ND24	C_KO*_1-WT	0.600819	0.358938	1.67388	31	0.104217	0.584794	NA	0.314943	0.0988506
RNF214	Q8ND24	C_KO*_2-WT	0.505029	0.358938	1.40701	31	0.169372	0.64061	NA	0.314943	0.0873563
LSM14A	Q8ND56	A_KO*_2-WT	0.433173	0.218902	1.97884	32	0.0564938	0.588589	NA	0.144048	0.047619
LSM14A	Q8ND56	ABC_KO*_1-WT	-0.486963	0.218902	-2.22457	32	0.0332867	0.051168	NA	0.14881	0.0452381
LSM14A	Q8ND56	ABC_KO*_2-WT	-0.470696	0.218902	-2.15026	32	0.0391937	0.0613958	NA	0.139286	0.0535714
LSM14A	Q8ND56	ABC_KO*_3-WT	-0.791909	0.218902	-3.61764	32	0.00101143	0.0035703	NA	0.166667	0.0630952
LSM14A	Q8ND56	ABC_KO*_4-WT	-1.00952	0.218902	-4.61174	32	6.1195e-05	0.000195112	NA	0.0809524	0.0380952
LSM14A	Q8ND56	AB_KO*_1-WT	0.269231	0.218902	1.22992	32	0.227694	0.696409	NA	0.1	0.0357143
LSM14A	Q8ND56	AB_KO*_2-WT	0.42312	0.218902	1.93292	32	0.0621363	0.331142	NA	0.0857143	0.0357143
LSM14A	Q8ND56	AC_KO*_1-WT	0.536693	0.218902	2.45175	32	0.0198574	0.274645	NA	0.0821429	0.0392857
LSM14A	Q8ND56	AC_KO*_2-WT	0.414083	0.218902	1.89164	32	0.0676192	0.605122	NA	0.0833333	0.0404762
LSM14A	Q8ND56	A_KO*_1-WT	-0.0157016	0.218902	-0.0717291	32	0.943264	0.987244	NA	0.077381	0.0345238
LSM14A	Q8ND56	B_KO*_1-WT	0.0948327	0.218902	0.43322	32	0.667761	0.956015	NA	0.0869048	0.0369048
LSM14A	Q8ND56	B_KO*_2-WT	-0.125583	0.218902	-0.573698	32	0.570183	0.926802	NA	0.0857143	0.0357143
LSM14A	Q8ND56	BC_KO*_1-WT	0.606575	0.218902	2.77099	32	0.00923142	0.165913	NA	0.114286	0.0357143
LSM14A	Q8ND56	BC_KO*_2-WT	0.477665	0.218902	2.1821	32	0.0365574	0.297196	NA	0.111905	0.047619
LSM14A	Q8ND56	C_KO*_1-WT	0.169558	0.218902	0.774585	32	0.444271	0.855737	NA	0.0916667	0.0345238
LSM14A	Q8ND56	C_KO*_2-WT	0.426525	0.218902	1.94848	32	0.0601725	0.473035	NA	0.0845238	0.0416667
CCNY	Q8ND76	A_KO*_2-WT	-0.390586	0.569091	-0.686332	5	0.523029	0.848763	NA	0.64	0.106667
CCNY	Q8ND76	ABC_KO*_1-WT	-2.77972	0.564295	-4.926	5	0.00437471	0.00998912	NA	0.66	0.126667
CCNY	Q8ND76	ABC_KO*_2-WT	#NAME?	NA	NA	NA	NA	0	oneConditionMissing	0.673333	0.106667
CCNY	Q8ND76	ABC_KO*_3-WT	#NAME?	NA	NA	NA	NA	0	oneConditionMissing	0.673333	0.106667
CCNY	Q8ND76	ABC_KO*_4-WT	#NAME?	NA	NA	NA	NA	0	oneConditionMissing	0.673333	0.106667
CCNY	Q8ND76	AB_KO*_1-WT	#NAME?	NA	NA	NA	NA	0	oneConditionMissing	0.646667	0.113333
CCNY	Q8ND76	AB_KO*_2-WT	#NAME?	NA	NA	NA	NA	0	oneConditionMissing	0.673333	0.106667
CCNY	Q8ND76	AC_KO*_1-WT	-0.140733	0.588534	-0.239124	5	0.820502	0.955446	NA	0.673333	0.106667
CCNY	Q8ND76	AC_KO*_2-WT	-0.0357543	0.588534	-0.0607515	5	0.953911	0.992111	NA	0.646667	0.113333
CCNY	Q8ND76	A_KO*_1-WT	0.0813484	0.564295	0.144159	5	0.891005	0.985813	NA	0.646667	0.113333
CCNY	Q8ND76	B_KO*_1-WT	0.261215	0.373656	0.699079	5	0.515677	0.92565	NA	0.526667	0.126667
CCNY	Q8ND76	B_KO*_2-WT	0.286433	0.440859	0.649714	5	0.54454	0.919351	NA	0.586667	0.12
CCNY	Q8ND76	BC_KO*_1-WT	0.77847	0.569091	1.36792	5	0.229611	0.656759	NA	0.64	0.106667
CCNY	Q8ND76	BC_KO*_2-WT	#NAME?	NA	NA	NA	NA	0	oneConditionMissing	0.673333	0.106667
CCNY	Q8ND76	C_KO*_1-WT	-0.582991	0.373656	-1.56023	5	0.179453	0.691153	NA	0.606667	0.14
CCNY	Q8ND76	C_KO*_2-WT	0.237424	0.440859	0.538549	5	0.6133	0.888453	NA	0.613333	0.113333
ZNF280C	Q8ND82	A_KO*_2-WT	0.137952	0.361723	0.381376	32	0.705445	0.910414	NA	0.47673	0.0754717
ZNF280C	Q8ND82	ABC_KO*_1-WT	-1.07925	0.361723	-2.98364	32	0.00541598	0.0117888	NA	0.490566	0.0754717
ZNF280C	Q8ND82	ABC_KO*_2-WT	-1.45346	0.361723	-4.01816	32	0.000332798	0.00142753	NA	0.485535	0.0779874
ZNF280C	Q8ND82	ABC_KO*_3-WT	-1.12387	0.361723	-3.107	32	0.00394524	0.0101387	NA	0.491824	0.0754717
ZNF280C	Q8ND82	ABC_KO*_4-WT	-1.5794	0.361723	-4.36634	32	0.00012387	0.000345166	NA	0.381132	0.0767296
ZNF280C	Q8ND82	AB_KO*_1-WT	-0.0672084	0.361723	-0.185801	32	0.853774	0.966422	NA	0.383648	0.0867925
ZNF280C	Q8ND82	AB_KO*_2-WT	-0.0221188	0.361723	-0.0611484	32	0.951621	0.982974	NA	0.379874	0.0830189
ZNF280C	Q8ND82	AC_KO*_1-WT	0.101643	0.361723	0.280998	32	0.780521	0.948251	NA	0.384906	0.0805031
ZNF280C	Q8ND82	AC_KO*_2-WT	0.0634083	0.361723	0.175296	32	0.861952	0.982053	NA	0.384906	0.0805031
ZNF280C	Q8ND82	A_KO*_1-WT	0.0205817	0.361723	0.0568991	32	0.954979	0.988677	NA	0.402516	0.0754717
ZNF280C	Q8ND82	B_KO*_1-WT	-0.12625	0.361723	-0.349025	32	0.729357	0.965719	NA	0.391195	0.0792453
ZNF280C	Q8ND82	B_KO*_2-WT	-0.465454	0.361723	-1.28677	32	0.207405	0.763294	NA	0.378616	0.0742138
ZNF280C	Q8ND82	BC_KO*_1-WT	0.196684	0.361723	0.543742	32	0.590387	0.875262	NA	0.441509	0.0792453
ZNF280C	Q8ND82	BC_KO*_2-WT	0.289791	0.361723	0.801142	32	0.428958	0.713525	NA	0.422642	0.0805031
ZNF280C	Q8ND82	C_KO*_1-WT	-0.0539716	0.361723	-0.149207	32	0.882327	0.979665	NA	0.413836	0.0792453
ZNF280C	Q8ND82	C_KO*_2-WT	0.193107	0.361723	0.533853	32	0.597133	0.883719	NA	0.394969	0.0679245
PNMA1	Q8ND90	A_KO*_2-WT	0.238138	0.579844	0.410693	10	0.689959	0.904133	NA	0.640741	0.0407407
PNMA1	Q8ND90	ABC_KO*_1-WT	#NAME?	NA	NA	NA	NA	0	oneConditionMissing	0.751852	0.0407407
PNMA1	Q8ND90	ABC_KO*_2-WT	#NAME?	NA	NA	NA	NA	0	oneConditionMissing	0.751852	0.0407407
PNMA1	Q8ND90	ABC_KO*_3-WT	#NAME?	NA	NA	NA	NA	0	oneConditionMissing	0.751852	0.0407407
PNMA1	Q8ND90	ABC_KO*_4-WT	#NAME?	NA	NA	NA	NA	0	oneConditionMissing	0.751852	0.0407407
PNMA1	Q8ND90	AB_KO*_1-WT	-0.415943	0.579844	-0.717335	10	0.489584	0.850404	NA	0.651852	0.0740741
PNMA1	Q8ND90	AB_KO*_2-WT	0.564812	0.677112	0.834148	10	0.423675	0.739466	NA	0.677778	0.0555556
PNMA1	Q8ND90	AC_KO*_1-WT	-0.593447	0.908442	-0.653258	10	0.528323	0.872331	NA	0.648148	0.0481481
PNMA1	Q8ND90	AC_KO*_2-WT	0.650572	0.677112	0.960803	10	0.359307	0.864435	NA	0.692593	0.0481481
PNMA1	Q8ND90	A_KO*_1-WT	-0.569093	0.579844	-0.981458	10	0.349515	0.842448	NA	0.707407	0.0407407
PNMA1	Q8ND90	B_KO*_1-WT	-0.145438	0.677112	-0.214792	10	0.834247	0.979867	NA	0.714815	0.0481481
PNMA1	Q8ND90	B_KO*_2-WT	-0.0502177	0.677112	-0.0741646	10	0.942342	0.992188	NA	0.662963	0.0407407
PNMA1	Q8ND90	BC_KO*_1-WT	-1.20456	0.908442	-1.32597	10	0.21434	0.642089	NA	0.72963	0.0407407
PNMA1	Q8ND90	BC_KO*_2-WT	-0.142407	0.677112	-0.210315	10	0.837645	0.930216	NA	0.640741	0.0407407
PNMA1	Q8ND90	C_KO*_1-WT	0.109442	0.677112	0.161631	10	0.874815	0.97836	NA	0.696296	0.0518519
PNMA1	Q8ND90	C_KO*_2-WT	-0.609184	0.908442	-0.670582	10	0.517674	0.851523	NA	0.737037	0.0481481
C1orf131	Q8NDD1	A_KO*_2-WT	0.0435081	0.283712	0.153353	27	0.87926	0.964493	NA	0.282353	0.0980392
C1orf131	Q8NDD1	ABC_KO*_1-WT	-1.52375	0.283712	-5.37078	27	1.1264e-05	0.000157778	NA	0.345098	0.0745098
C1orf131	Q8NDD1	ABC_KO*_2-WT	-1.07594	0.335856	-3.20356	27	0.00346846	0.00847128	NA	0.364706	0.0745098
C1orf131	Q8NDD1	ABC_KO*_3-WT	-0.389404	0.457952	-0.850317	27	0.402627	0.47121	NA	0.32549	0.0980392
C1orf131	Q8NDD1	ABC_KO*_4-WT	-1.67939	0.335856	-5.00033	27	3.04288e-05	0.000110411	NA	0.203922	0.0901961
C1orf131	Q8NDD1	AB_KO*_1-WT	-0.438903	0.283712	-1.547	27	0.133505	0.584426	NA	0.235294	0.0980392
C1orf131	Q8NDD1	AB_KO*_2-WT	-0.393631	0.283712	-1.38743	27	0.176656	0.518217	NA	0.203922	0.0901961
C1orf131	Q8NDD1	AC_KO*_1-WT	-0.590113	0.283712	-2.07997	27	0.0471488	0.379909	NA	0.254902	0.0941176
C1orf131	Q8NDD1	AC_KO*_2-WT	-0.412742	0.283712	-1.45479	27	0.157255	0.761902	NA	0.266667	0.0862745
C1orf131	Q8NDD1	A_KO*_1-WT	-0.652903	0.283712	-2.30129	27	0.0293249	0.386872	NA	0.223529	0.0862745
C1orf131	Q8NDD1	B_KO*_1-WT	-0.157831	0.283712	-0.556307	27	0.582583	0.94138	NA	0.227451	0.0901961
C1orf131	Q8NDD1	B_KO*_2-WT	-0.115499	0.335838	-0.343912	27	0.733577	0.954082	NA	0.219608	0.0823529
C1orf131	Q8NDD1	BC_KO*_1-WT	-0.384567	0.283712	-1.35548	27	0.186495	0.613074	NA	0.25098	0.0901961
C1orf131	Q8NDD1	BC_KO*_2-WT	0.141245	0.283712	0.497846	27	0.622624	0.827701	NA	0.282353	0.0784314
C1orf131	Q8NDD1	C_KO*_1-WT	-0.582158	0.283712	-2.05193	27	0.0499891	0.469764	NA	0.235294	0.0980392
C1orf131	Q8NDD1	C_KO*_2-WT	0.25397	0.283712	0.895168	27	0.378609	0.782769	NA	0.2	0.0862745
TENT4B	Q8NDF8	A_KO*_2-WT	0.292767	0.263877	1.10948	28	0.27666	0.756142	NA	0.651741	0.0547264
TENT4B	Q8NDF8	ABC_KO*_1-WT	-1.62743	0.263877	-6.16736	28	1.16793e-06	3.69671e-05	NA	0.653731	0.0477612
TENT4B	Q8NDF8	ABC_KO*_2-WT	-0.19009	0.425489	-0.446757	28	0.658487	0.702263	NA	0.633831	0.0597015
TENT4B	Q8NDF8	ABC_KO*_3-WT	-1.27981	0.263877	-4.85002	28	4.17927e-05	0.000348916	NA	0.651741	0.0477612
TENT4B	Q8NDF8	ABC_KO*_4-WT	-0.695672	0.425489	-1.635	28	0.113244	0.145451	NA	0.550249	0.0597015
TENT4B	Q8NDF8	AB_KO*_1-WT	0.318485	0.263877	1.20694	28	0.237552	0.706531	NA	0.59602	0.0587065
TENT4B	Q8NDF8	AB_KO*_2-WT	0.238001	0.263877	0.901938	28	0.374783	0.706455	NA	0.538308	0.0577114
TENT4B	Q8NDF8	AC_KO*_1-WT	0.0647942	0.263877	0.245547	28	0.807824	0.951712	NA	0.555224	0.0597015
TENT4B	Q8NDF8	AC_KO*_2-WT	0.149679	0.263877	0.567231	28	0.575077	0.932746	NA	0.560199	0.0636816
TENT4B	Q8NDF8	A_KO*_1-WT	-0.112448	0.263877	-0.426139	28	0.673265	0.948704	NA	0.579104	0.0557214
TENT4B	Q8NDF8	B_KO*_1-WT	-0.0181755	0.263877	-0.0688788	28	0.945576	0.992102	NA	0.539303	0.0547264
TENT4B	Q8NDF8	B_KO*_2-WT	-0.221494	0.263877	-0.839382	28	0.408365	0.868081	NA	0.531343	0.0557214
TENT4B	Q8NDF8	BC_KO*_1-WT	0.0748502	0.263877	0.283656	28	0.778761	0.941691	NA	0.589055	0.0616915
TENT4B	Q8NDF8	BC_KO*_2-WT	0.47875	0.263877	1.81429	28	0.0803621	0.383901	NA	0.59403	0.0537313
TENT4B	Q8NDF8	C_KO*_1-WT	0.0637933	0.263877	0.241754	28	0.810733	0.96415	NA	0.587065	0.0587065
TENT4B	Q8NDF8	C_KO*_2-WT	0.613375	0.263877	2.32447	28	0.0275762	0.349457	NA	0.581095	0.0497512
NPEPL1	Q8NDH3	A_KO*_2-WT	0.360251	0.28267	1.27446	32	0.211679	0.743432	NA	0.428169	0.0460094
NPEPL1	Q8NDH3	ABC_KO*_1-WT	-0.233297	0.28267	-0.825333	32	0.415293	0.455788	NA	0.434742	0.0469484
NPEPL1	Q8NDH3	ABC_KO*_2-WT	-0.236988	0.28267	-0.838389	32	0.408031	0.462851	NA	0.405634	0.0403756
NPEPL1	Q8NDH3	ABC_KO*_3-WT	0.793468	0.28267	2.80705	32	0.00844361	0.018783	NA	0.433803	0.0460094
NPEPL1	Q8NDH3	ABC_KO*_4-WT	0.233142	0.28267	0.824786	32	0.415599	0.47026	NA	0.340845	0.0469484
NPEPL1	Q8NDH3	AB_KO*_1-WT	0.741462	0.28267	2.62307	32	0.0132368	0.228778	NA	0.366197	0.0384977
NPEPL1	Q8NDH3	AB_KO*_2-WT	0.854202	0.28267	3.02191	32	0.00491176	0.10086	NA	0.350235	0.0403756
NPEPL1	Q8NDH3	AC_KO*_1-WT	0.949694	0.28267	3.35973	32	0.00202999	0.0778797	NA	0.362441	0.0460094
NPEPL1	Q8NDH3	AC_KO*_2-WT	0.24995	0.28267	0.884247	32	0.383159	0.872906	NA	0.373709	0.0413146
NPEPL1	Q8NDH3	A_KO*_1-WT	0.761149	0.28267	2.69271	32	0.0111836	0.259151	NA	0.381221	0.0431925
NPEPL1	Q8NDH3	B_KO*_1-WT	-0.280816	0.28267	-0.993442	32	0.327948	0.88106	NA	0.357746	0.0422535
NPEPL1	Q8NDH3	B_KO*_2-WT	-0.201061	0.28267	-0.711292	32	0.482056	0.90029	NA	0.342723	0.0431925
NPEPL1	Q8NDH3	BC_KO*_1-WT	0.838866	0.28267	2.96765	32	0.00564087	0.126037	NA	0.387793	0.0441315
NPEPL1	Q8NDH3	BC_KO*_2-WT	0.569716	0.28267	2.01548	32	0.0523178	0.331693	NA	0.40939	0.0441315
NPEPL1	Q8NDH3	C_KO*_1-WT	0.0355412	0.28267	0.125734	32	0.900729	0.984454	NA	0.4	0.0497653
NPEPL1	Q8NDH3	C_KO*_2-WT	0.195275	0.28267	0.690822	32	0.494658	0.843236	NA	0.375587	0.0422535
EHBP1	Q8NDI1	A_KO*_2-WT	-0.0467455	0.429192	-0.108915	28	0.914047	0.975389	NA	0.548428	0.0830189
EHBP1	Q8NDI1	ABC_KO*_1-WT	-2.74916	0.429192	-6.40544	28	6.19105e-07	2.5155e-05	NA	0.535849	0.0855346
EHBP1	Q8NDI1	ABC_KO*_2-WT	-1.62657	0.507827	-3.203	28	0.00337935	0.00831448	NA	0.550943	0.0779874
EHBP1	Q8NDI1	ABC_KO*_3-WT	-2.69621	0.507827	-5.30932	28	1.19116e-05	0.000144781	NA	0.545912	0.072956
EHBP1	Q8NDI1	ABC_KO*_4-WT	-0.607583	0.692051	-0.877945	28	0.387445	0.441644	NA	0.432704	0.0880503
EHBP1	Q8NDI1	AB_KO*_1-WT	-0.387512	0.429192	-0.902887	28	0.374288	0.80128	NA	0.47044	0.103145
EHBP1	Q8NDI1	AB_KO*_2-WT	-0.105425	0.429192	-0.245636	28	0.807755	0.934663	NA	0.440252	0.0880503
EHBP1	Q8NDI1	AC_KO*_1-WT	-0.411576	0.429192	-0.958954	28	0.34579	0.775678	NA	0.440252	0.0943396
EHBP1	Q8NDI1	AC_KO*_2-WT	-0.190317	0.429192	-0.443431	28	0.660862	0.950708	NA	0.455346	0.0955975
EHBP1	Q8NDI1	A_KO*_1-WT	-0.539653	0.429192	-1.25737	28	0.219007	0.741937	NA	0.446541	0.0867925
EHBP1	Q8NDI1	B_KO*_1-WT	0.264219	0.429192	0.615619	28	0.543118	0.931435	NA	0.433962	0.0880503
EHBP1	Q8NDI1	B_KO*_2-WT	-0.255767	0.429192	-0.595927	28	0.556011	0.923843	NA	0.43522	0.0754717
EHBP1	Q8NDI1	BC_KO*_1-WT	-0.0662207	0.429192	-0.154292	28	0.878487	0.972432	NA	0.421384	0.090566
EHBP1	Q8NDI1	BC_KO*_2-WT	0.368055	0.429192	0.857554	28	0.39842	0.690858	NA	0.47044	0.0867925
EHBP1	Q8NDI1	C_KO*_1-WT	-1.10627	0.429192	-2.57756	28	0.0155065	0.315347	NA	0.481761	0.106918
EHBP1	Q8NDI1	C_KO*_2-WT	0.661517	0.429192	1.54131	28	0.134469	0.609434	NA	0.389937	0.081761
AGBL5	Q8NDL9	A_KO*_2-WT	-0.901628	0.505505	-1.78362	9	0.108157	0.661849	NA	0.444444	0.111111
AGBL5	Q8NDL9	ABC_KO*_1-WT	#NAME?	NA	NA	NA	NA	0	oneConditionMissing	0.6	0.0666667
AGBL5	Q8NDL9	ABC_KO*_2-WT	-1.62985	0.784233	-2.07827	9	0.0674544	0.0977098	NA	0.555556	0.0888889
AGBL5	Q8NDL9	ABC_KO*_3-WT	-2.86191	0.784233	-3.64932	9	0.00532319	0.0128819	NA	0.555556	0.0888889
AGBL5	Q8NDL9	ABC_KO*_4-WT	-3.3219	0.784233	-4.23586	9	0.00218761	0.00419432	NA	0.555556	0.0888889
AGBL5	Q8NDL9	AB_KO*_1-WT	-0.388864	0.585789	-0.663829	9	0.523439	0.863439	NA	0.477778	0.0777778
AGBL5	Q8NDL9	AB_KO*_2-WT	-1.06581	0.585742	-1.81959	9	0.10217	0.410045	NA	0.477778	0.0777778
AGBL5	Q8NDL9	AC_KO*_1-WT	-1.31625	0.585789	-2.24698	9	0.0512558	0.392681	NA	0.5	0.1
AGBL5	Q8NDL9	AC_KO*_2-WT	-0.598925	0.585742	-1.02251	9	0.333238	0.856358	NA	0.488889	0.0888889
AGBL5	Q8NDL9	A_KO*_1-WT	0.577405	0.589308	0.979802	9	0.352786	0.843739	NA	0.5	0.1
AGBL5	Q8NDL9	B_KO*_1-WT	0.5456	0.783649	0.69623	9	0.503867	0.923709	NA	0.533333	0.0666667
AGBL5	Q8NDL9	B_KO*_2-WT	-0.21893	0.777918	-0.28143	9	0.784744	0.965145	NA	0.533333	0.0666667
AGBL5	Q8NDL9	BC_KO*_1-WT	-1.08151	0.585789	-1.84624	9	0.0979351	0.488043	NA	0.5	0.1
AGBL5	Q8NDL9	BC_KO*_2-WT	-0.507496	0.505505	-1.00394	9	0.341636	0.644507	NA	0.422222	0.0888889
AGBL5	Q8NDL9	C_KO*_1-WT	#NAME?	NA	NA	NA	NA	0	oneConditionMissing	0.6	0.0666667
AGBL5	Q8NDL9	C_KO*_2-WT	-0.383323	0.589308	-0.650463	9	0.531645	0.858087	NA	0.488889	0.0888889
RBM15B	Q8NDT2	A_KO*_2-WT	-0.161401	0.409523	-0.394121	30	0.69628	0.906362	NA	0.462222	0.0755556
RBM15B	Q8NDT2	ABC_KO*_1-WT	-1.13884	0.409523	-2.78091	30	0.00927569	0.0180996	NA	0.466667	0.0822222
RBM15B	Q8NDT2	ABC_KO*_2-WT	-1.468	0.409523	-3.58465	30	0.00117859	0.00367872	NA	0.493333	0.0711111
RBM15B	Q8NDT2	ABC_KO*_3-WT	-1.02568	0.484554	-2.11674	30	0.0426862	0.0710834	NA	0.482222	0.0755556
RBM15B	Q8NDT2	ABC_KO*_4-WT	-2.0093	0.484554	-4.14671	30	0.000254765	0.000639042	NA	0.366667	0.08
RBM15B	Q8NDT2	AB_KO*_1-WT	-0.189262	0.409523	-0.462153	30	0.647306	0.910209	NA	0.355556	0.0733333
RBM15B	Q8NDT2	AB_KO*_2-WT	-0.316665	0.409523	-0.773254	30	0.445422	0.752022	NA	0.377778	0.0822222
RBM15B	Q8NDT2	AC_KO*_1-WT	-0.343978	0.409523	-0.839947	30	0.407582	0.815164	NA	0.373333	0.0755556
RBM15B	Q8NDT2	AC_KO*_2-WT	-0.0935694	0.409523	-0.228484	30	0.82082	0.978427	NA	0.42	0.0733333
RBM15B	Q8NDT2	A_KO*_1-WT	0.356348	0.409523	0.870153	30	0.391126	0.861106	NA	0.4	0.08
RBM15B	Q8NDT2	B_KO*_1-WT	0.291506	0.409523	0.711818	30	0.482076	0.918674	NA	0.377778	0.08
RBM15B	Q8NDT2	B_KO*_2-WT	-0.751186	0.409523	-1.8343	30	0.0765463	0.649433	NA	0.384444	0.0844444
RBM15B	Q8NDT2	BC_KO*_1-WT	-0.347902	0.409523	-0.849531	30	0.402315	0.794007	NA	0.382222	0.0733333
RBM15B	Q8NDT2	BC_KO*_2-WT	-0.236965	0.409523	-0.578636	30	0.567154	0.79691	NA	0.411111	0.08
RBM15B	Q8NDT2	C_KO*_1-WT	0.248062	0.409523	0.605734	30	0.549247	0.892481	NA	0.382222	0.0844444
RBM15B	Q8NDT2	C_KO*_2-WT	-0.574596	0.409523	-1.40309	30	0.170857	0.642976	NA	0.4	0.0866667
TNRC6A	Q8NDV7	A_KO*_2-WT	0.47007	0.486743	0.965747	24	0.343802	0.78701	NA	0.312281	0.0701754
TNRC6A	Q8NDV7	ABC_KO*_1-WT	-1.38322	0.784849	-1.7624	24	0.0907339	0.118706	NA	0.45614	0.077193
TNRC6A	Q8NDV7	ABC_KO*_2-WT	-0.576734	0.784849	-0.734834	24	0.46956	0.524901	NA	0.431579	0.0736842
TNRC6A	Q8NDV7	ABC_KO*_3-WT	#NAME?	NA	NA	NA	NA	0	oneConditionMissing	0.466667	0.0666667
TNRC6A	Q8NDV7	ABC_KO*_4-WT	#NAME?	NA	NA	NA	NA	0	oneConditionMissing	0.466667	0.0666667
TNRC6A	Q8NDV7	AB_KO*_1-WT	0.136438	0.486743	0.280309	24	0.781643	0.950862	NA	0.336842	0.0947368
TNRC6A	Q8NDV7	AB_KO*_2-WT	0.000441446	0.486743	0.000906939	24	0.999284	0.999588	NA	0.336842	0.0701754
TNRC6A	Q8NDV7	AC_KO*_1-WT	-0.174902	0.486743	-0.359331	24	0.72249	0.931347	NA	0.308772	0.0666667
TNRC6A	Q8NDV7	AC_KO*_2-WT	-0.0576958	0.486743	-0.118535	24	0.906631	0.986167	NA	0.322807	0.077193
TNRC6A	Q8NDV7	A_KO*_1-WT	-1.13413	0.486743	-2.33003	24	0.0285402	0.38225	NA	0.322807	0.0807018
TNRC6A	Q8NDV7	B_KO*_1-WT	-0.500322	0.486743	-1.0279	24	0.314247	0.875177	NA	0.326316	0.0842105
TNRC6A	Q8NDV7	B_KO*_2-WT	-0.639774	0.486743	-1.3144	24	0.201136	0.75745	NA	0.375439	0.0842105
TNRC6A	Q8NDV7	BC_KO*_1-WT	-0.383052	0.486743	-0.78697	24	0.439002	0.81323	NA	0.333333	0.0912281
TNRC6A	Q8NDV7	BC_KO*_2-WT	-0.0460152	0.486743	-0.094537	24	0.925467	0.973675	NA	0.312281	0.0701754
TNRC6A	Q8NDV7	C_KO*_1-WT	-0.835891	0.486743	-1.71732	24	0.0988007	0.571435	NA	0.385965	0.101754
TNRC6A	Q8NDV7	C_KO*_2-WT	0.480698	0.486743	0.987581	24	0.33321	0.763543	NA	0.291228	0.0701754
PHC3	Q8NDX5	A_KO*_2-WT	-0.147159	0.352116	-0.417928	29	0.679078	0.900581	NA	0.520755	0.0754717
PHC3	Q8NDX5	ABC_KO*_1-WT	-1.24057	0.352116	-3.52317	29	0.00143428	0.00421599	NA	0.52327	0.0628931
PHC3	Q8NDX5	ABC_KO*_2-WT	-0.816406	0.41663	-1.95955	29	0.059723	0.0881647	NA	0.527044	0.0591195
PHC3	Q8NDX5	ABC_KO*_3-WT	-0.340112	0.41663	-0.816341	29	0.420961	0.489267	NA	0.522013	0.0616352
PHC3	Q8NDX5	ABC_KO*_4-WT	-0.78794	0.41663	-1.89122	29	0.0686214	0.0930394	NA	0.422642	0.0742138
PHC3	Q8NDX5	AB_KO*_1-WT	0.0371755	0.352116	0.105577	29	0.916645	0.981396	NA	0.436478	0.0666667
PHC3	Q8NDX5	AB_KO*_2-WT	0.148537	0.352116	0.421841	29	0.676252	0.874331	NA	0.450314	0.0654088
PHC3	Q8NDX5	AC_KO*_1-WT	0.128675	0.352116	0.365432	29	0.717441	0.931252	NA	0.410063	0.0679245
PHC3	Q8NDX5	AC_KO*_2-WT	0.0145396	0.352116	0.041292	29	0.967346	0.996653	NA	0.440252	0.0704403
PHC3	Q8NDX5	A_KO*_1-WT	0.442314	0.352116	1.25616	29	0.219084	0.741937	NA	0.457862	0.072956
PHC3	Q8NDX5	B_KO*_1-WT	0.410685	0.352116	1.16633	29	0.252983	0.851979	NA	0.389937	0.072956
PHC3	Q8NDX5	B_KO*_2-WT	-0.797572	0.352116	-2.26508	29	0.0311547	0.523819	NA	0.398742	0.0666667
PHC3	Q8NDX5	BC_KO*_1-WT	0.232774	0.352116	0.661071	29	0.513785	0.837075	NA	0.41761	0.0628931
PHC3	Q8NDX5	BC_KO*_2-WT	0.168753	0.352116	0.479253	29	0.635353	0.832427	NA	0.466667	0.0742138
PHC3	Q8NDX5	C_KO*_1-WT	-0.146316	0.352116	-0.415534	29	0.68081	0.931457	NA	0.449057	0.0716981
PHC3	Q8NDX5	C_KO*_2-WT	0.411705	0.352116	1.16923	29	0.251831	0.705622	NA	0.425157	0.0628931
ZNF740	Q8NDX6	A_KO*_2-WT	0.962589	0.518004	1.85827	23	0.0759774	0.623223	NA	0.547619	0.133333
ZNF740	Q8NDX6	ABC_KO*_1-WT	-1.64194	0.610791	-2.68823	23	0.0131247	0.0239235	NA	0.561905	0.119048
ZNF740	Q8NDX6	ABC_KO*_2-WT	-0.416214	0.830405	-0.501218	23	0.620981	0.669222	NA	0.542857	0.12381
ZNF740	Q8NDX6	ABC_KO*_3-WT	-0.880559	0.830405	-1.0604	23	0.299973	0.366952	NA	0.561905	0.119048
ZNF740	Q8NDX6	ABC_KO*_4-WT	-0.36507	0.830405	-0.439629	23	0.664309	0.705583	NA	0.433333	0.133333
ZNF740	Q8NDX6	AB_KO*_1-WT	0.366502	0.518004	0.707528	23	0.486346	0.850194	NA	0.52381	0.114286
ZNF740	Q8NDX6	AB_KO*_2-WT	0.516964	0.518004	0.997994	23	0.328667	0.669458	NA	0.466667	0.12381
ZNF740	Q8NDX6	AC_KO*_1-WT	-0.20597	0.518004	-0.397622	23	0.694575	0.929407	NA	0.442857	0.128571
ZNF740	Q8NDX6	AC_KO*_2-WT	0.253104	0.518004	0.488614	23	0.629742	0.944505	NA	0.480952	0.142857
ZNF740	Q8NDX6	A_KO*_1-WT	0.360699	0.518004	0.696325	23	0.493203	0.8978	NA	0.452381	0.138095
ZNF740	Q8NDX6	B_KO*_1-WT	-0.745954	0.518004	-1.44006	23	0.163326	0.794272	NA	0.447619	0.133333
ZNF740	Q8NDX6	B_KO*_2-WT	-0.573235	0.611799	-0.936966	23	0.358511	0.845473	NA	0.433333	0.119048
ZNF740	Q8NDX6	BC_KO*_1-WT	0.497574	0.518004	0.96056	23	0.346764	0.753619	NA	0.471429	0.157143
ZNF740	Q8NDX6	BC_KO*_2-WT	0.97362	0.518004	1.87956	23	0.0728962	0.369916	NA	0.495238	0.128571
ZNF740	Q8NDX6	C_KO*_1-WT	-0.597056	0.518004	-1.15261	23	0.26091	0.751952	NA	0.52381	0.12381
ZNF740	Q8NDX6	C_KO*_2-WT	0.35072	0.518004	0.677061	23	0.505121	0.848348	NA	0.438095	0.138095
DIPK2A	Q8NDZ4	A_KO*_2-WT	-0.282102	0.4857	-0.580815	20	0.567853	0.864976	NA	0.386667	0.0533333
DIPK2A	Q8NDZ4	ABC_KO*_1-WT	-2.80856	0.778853	-3.60602	20	0.0017635	0.00492597	NA	0.52	0.0533333
DIPK2A	Q8NDZ4	ABC_KO*_2-WT	-0.819136	0.778853	-1.05172	20	0.30547	0.359362	NA	0.513333	0.0466667
DIPK2A	Q8NDZ4	ABC_KO*_3-WT	-1.30991	0.57322	-2.28518	20	0.0333551	0.058364	NA	0.493333	0.06
DIPK2A	Q8NDZ4	ABC_KO*_4-WT	#NAME?	NA	NA	NA	NA	0	oneConditionMissing	0.546667	0.0466667
DIPK2A	Q8NDZ4	AB_KO*_1-WT	-1.20088	0.57322	-2.09498	20	0.0491083	0.408822	NA	0.446667	0.08
DIPK2A	Q8NDZ4	AB_KO*_2-WT	-0.872191	0.4857	-1.79574	20	0.0876608	0.388939	NA	0.5	0.0666667
DIPK2A	Q8NDZ4	AC_KO*_1-WT	-0.311881	0.57322	-0.544087	20	0.592396	0.890032	NA	0.466667	0.0666667
DIPK2A	Q8NDZ4	AC_KO*_2-WT	-1.436	0.57322	-2.50514	20	0.0210017	0.395034	NA	0.473333	0.0733333
DIPK2A	Q8NDZ4	A_KO*_1-WT	-0.462287	0.4857	-0.951796	20	0.352563	0.843739	NA	0.473333	0.0733333
DIPK2A	Q8NDZ4	B_KO*_1-WT	0.303903	0.57322	0.530168	20	0.601833	0.94245	NA	0.46	0.06
DIPK2A	Q8NDZ4	B_KO*_2-WT	-0.318886	0.4857	-0.656549	20	0.518955	0.910978	NA	0.433333	0.0666667
DIPK2A	Q8NDZ4	BC_KO*_1-WT	-0.767622	0.4857	-1.58044	20	0.129691	0.5411	NA	0.46	0.06
DIPK2A	Q8NDZ4	BC_KO*_2-WT	-0.545969	0.4857	-1.12409	20	0.274287	0.594841	NA	0.4	0.0666667
DIPK2A	Q8NDZ4	C_KO*_1-WT	-1.1682	0.57322	-2.03796	20	0.0549998	0.490927	NA	0.506667	0.0733333
DIPK2A	Q8NDZ4	C_KO*_2-WT	-1.30908	0.4857	-2.69524	20	0.0139222	0.252687	NA	0.453333	0.0533333
CNNM3	Q8NE01	A_KO*_2-WT	0.563765	0.454393	1.2407	31	0.224025	0.745388	NA	0.55102	0.0938776
CNNM3	Q8NE01	ABC_KO*_1-WT	0.0339484	0.454393	0.0747115	31	0.940924	0.947707	NA	0.578231	0.0911565
CNNM3	Q8NE01	ABC_KO*_2-WT	-0.858922	0.454393	-1.89026	31	0.0681037	0.098553	NA	0.55102	0.110204
CNNM3	Q8NE01	ABC_KO*_3-WT	-0.27357	0.454393	-0.602057	31	0.551515	0.616337	NA	0.585034	0.0884354
CNNM3	Q8NE01	ABC_KO*_4-WT	-0.15376	0.535549	-0.287107	31	0.77594	0.806922	NA	0.510204	0.0897959
CNNM3	Q8NE01	AB_KO*_1-WT	0.36455	0.454393	0.80228	31	0.428499	0.825053	NA	0.519728	0.0938776
CNNM3	Q8NE01	AB_KO*_2-WT	0.413058	0.454393	0.909033	31	0.370346	0.703707	NA	0.517007	0.0897959
CNNM3	Q8NE01	AC_KO*_1-WT	0.28174	0.454393	0.620037	31	0.539765	0.876834	NA	0.492517	0.10068
CNNM3	Q8NE01	AC_KO*_2-WT	0.47465	0.454393	1.04458	31	0.304294	0.846961	NA	0.492517	0.0938776
CNNM3	Q8NE01	A_KO*_1-WT	-0.493042	0.454393	-1.08506	31	0.286263	0.794409	NA	0.493878	0.10068
CNNM3	Q8NE01	B_KO*_1-WT	-0.235175	0.454393	-0.517559	31	0.60844	0.94245	NA	0.491156	0.0979592
CNNM3	Q8NE01	B_KO*_2-WT	-0.120363	0.454393	-0.264888	31	0.792849	0.966515	NA	0.495238	0.0965986
CNNM3	Q8NE01	BC_KO*_1-WT	0.828422	0.454393	1.82314	31	0.0779389	0.441167	NA	0.512925	0.0938776
CNNM3	Q8NE01	BC_KO*_2-WT	0.613964	0.454393	1.35117	31	0.186419	0.511924	NA	0.540136	0.0897959
CNNM3	Q8NE01	C_KO*_1-WT	0.0751744	0.454393	0.165439	31	0.869672	0.977928	NA	0.507483	0.102041
CNNM3	Q8NE01	C_KO*_2-WT	0.82232	0.454393	1.80971	31	0.0800459	0.516209	NA	0.485714	0.0897959
CHDH	Q8NE62	A_KO*_2-WT	0.940738	0.49978	1.8823	22	0.0730889	0.618926	NA	0.358333	0.0666667
CHDH	Q8NE62	ABC_KO*_1-WT	-2.28112	0.801431	-2.8463	22	0.00939152	0.0182782	NA	0.5125	0.0625
CHDH	Q8NE62	ABC_KO*_2-WT	#NAME?	NA	NA	NA	NA	0	oneConditionMissing	0.525	0.0583333
CHDH	Q8NE62	ABC_KO*_3-WT	-0.981495	0.801431	-1.22468	22	0.233649	0.297101	NA	0.491667	0.0666667
CHDH	Q8NE62	ABC_KO*_4-WT	#NAME?	NA	NA	NA	NA	0	oneConditionMissing	0.525	0.0583333
CHDH	Q8NE62	AB_KO*_1-WT	0.395931	0.49978	0.79221	22	0.436698	0.826664	NA	0.379167	0.0625
CHDH	Q8NE62	AB_KO*_2-WT	0.0240413	0.49978	0.0481038	22	0.962068	0.986275	NA	0.391667	0.075
CHDH	Q8NE62	AC_KO*_1-WT	-0.340447	0.589837	-0.577188	22	0.569672	0.88635	NA	0.391667	0.075
CHDH	Q8NE62	AC_KO*_2-WT	-0.645922	0.49978	-1.29241	22	0.209625	0.799915	NA	0.45	0.0666667
CHDH	Q8NE62	A_KO*_1-WT	0.653517	0.49978	1.30761	22	0.204507	0.734854	NA	0.445833	0.0791667
CHDH	Q8NE62	B_KO*_1-WT	0.561601	0.49978	1.1237	22	0.273254	0.860817	NA	0.4	0.0583333
CHDH	Q8NE62	B_KO*_2-WT	-0.498596	0.589837	-0.845311	22	0.407037	0.868081	NA	0.466667	0.0666667
CHDH	Q8NE62	BC_KO*_1-WT	0.0245468	0.49978	0.0491151	22	0.961271	0.989354	NA	0.425	0.0833333
CHDH	Q8NE62	BC_KO*_2-WT	0.169929	0.49978	0.340008	22	0.737076	0.883795	NA	0.3875	0.0708333
CHDH	Q8NE62	C_KO*_1-WT	0.332983	0.49978	0.666258	22	0.512173	0.879287	NA	0.366667	0.075
CHDH	Q8NE62	C_KO*_2-WT	-0.531378	0.49978	-1.06322	22	0.299212	0.741536	NA	0.441667	0.0833333
ABCF1	Q8NE71	A_KO*_2-WT	0.399809	0.270184	1.47976	32	0.148715	0.706107	NA	0.189686	0.0412579
ABCF1	Q8NE71	ABC_KO*_1-WT	-0.318422	0.270184	-1.17854	32	0.247272	0.287697	NA	0.20327	0.043522
ABCF1	Q8NE71	ABC_KO*_2-WT	-0.897634	0.270184	-3.3223	32	0.0022426	0.00601169	NA	0.207547	0.041761
ABCF1	Q8NE71	ABC_KO*_3-WT	-1.10376	0.270184	-4.08521	32	0.000275496	0.00132467	NA	0.225409	0.0432704
ABCF1	Q8NE71	ABC_KO*_4-WT	-1.53324	0.270184	-5.67478	32	2.78857e-06	1.71771e-05	NA	0.135346	0.0334591
ABCF1	Q8NE71	AB_KO*_1-WT	-0.0507124	0.270184	-0.187696	32	0.8523	0.966422	NA	0.175346	0.04
ABCF1	Q8NE71	AB_KO*_2-WT	-0.0117342	0.270184	-0.0434302	32	0.965628	0.98711	NA	0.14717	0.0337107
ABCF1	Q8NE71	AC_KO*_1-WT	0.0410194	0.270184	0.15182	32	0.880282	0.971082	NA	0.149937	0.0339623
ABCF1	Q8NE71	AC_KO*_2-WT	0.330638	0.270184	1.22375	32	0.229981	0.808259	NA	0.147925	0.0357233
ABCF1	Q8NE71	A_KO*_1-WT	-0.438421	0.270184	-1.62267	32	0.114472	0.636565	NA	0.141887	0.0339623
ABCF1	Q8NE71	B_KO*_1-WT	-0.138677	0.270184	-0.51327	32	0.611288	0.942843	NA	0.143899	0.0374843
ABCF1	Q8NE71	B_KO*_2-WT	-0.104586	0.270184	-0.387091	32	0.701251	0.950904	NA	0.13434	0.0314465
ABCF1	Q8NE71	BC_KO*_1-WT	0.09106	0.270184	0.33703	32	0.738295	0.927749	NA	0.167799	0.0367296
ABCF1	Q8NE71	BC_KO*_2-WT	0.382319	0.270184	1.41503	32	0.166717	0.489621	NA	0.164528	0.0359748
ABCF1	Q8NE71	C_KO*_1-WT	0.164169	0.270184	0.607618	32	0.547729	0.892481	NA	0.16805	0.0412579
ABCF1	Q8NE71	C_KO*_2-WT	0.492512	0.270184	1.82288	32	0.0776776	0.512094	NA	0.140881	0.0334591
MCU	Q8NE86	A_KO*_2-WT	0.308194	0.31885	0.96658	32	0.341003	0.786634	NA	0.416931	0.102646
MCU	Q8NE86	ABC_KO*_1-WT	-0.846767	0.31885	-2.65569	32	0.0122352	0.0226333	NA	0.403175	0.111111
MCU	Q8NE86	ABC_KO*_2-WT	-0.91222	0.31885	-2.86097	32	0.00738219	0.0154808	NA	0.380952	0.104762
MCU	Q8NE86	ABC_KO*_3-WT	-0.254642	0.31885	-0.798626	32	0.430395	0.498659	NA	0.416931	0.0931217
MCU	Q8NE86	ABC_KO*_4-WT	-0.758006	0.31885	-2.37731	32	0.023585	0.0353002	NA	0.321693	0.0931217
MCU	Q8NE86	AB_KO*_1-WT	0.846727	0.31885	2.65556	32	0.0122388	0.223869	NA	0.320635	0.111111
MCU	Q8NE86	AB_KO*_2-WT	0.857703	0.31885	2.68998	32	0.0112582	0.149083	NA	0.306878	0.0973545
MCU	Q8NE86	AC_KO*_1-WT	0.51938	0.31885	1.62891	32	0.113138	0.538693	NA	0.295238	0.0984127
MCU	Q8NE86	AC_KO*_2-WT	0.337072	0.31885	1.05715	32	0.29836	0.846069	NA	0.311111	0.101587
MCU	Q8NE86	A_KO*_1-WT	0.53739	0.31885	1.6854	32	0.101641	0.605669	NA	0.315344	0.10582
MCU	Q8NE86	B_KO*_1-WT	0.231147	0.31885	0.724939	32	0.473757	0.915506	NA	0.307937	0.104762
MCU	Q8NE86	B_KO*_2-WT	0.142945	0.31885	0.448313	32	0.656948	0.942236	NA	0.318519	0.102646
MCU	Q8NE86	BC_KO*_1-WT	0.330158	0.31885	1.03546	32	0.308214	0.723033	NA	0.351323	0.106878
MCU	Q8NE86	BC_KO*_2-WT	0.50196	0.31885	1.57428	32	0.125259	0.443885	NA	0.371429	0.0952381
MCU	Q8NE86	C_KO*_1-WT	-0.156688	0.31885	-0.491415	32	0.626487	0.909711	NA	0.361905	0.126984
MCU	Q8NE86	C_KO*_2-WT	1.03664	0.31885	3.25119	32	0.00270688	0.101547	NA	0.307937	0.0920635
PIK3C3	Q8NEB9	A_KO*_2-WT	0.355304	0.340744	1.04273	32	0.304887	0.768236	NA	0.498095	0.0619048
PIK3C3	Q8NEB9	ABC_KO*_1-WT	-1.27483	0.340744	-3.7413	32	0.000720115	0.00260122	NA	0.484762	0.0638095
PIK3C3	Q8NEB9	ABC_KO*_2-WT	-1.50246	0.340744	-4.40934	32	0.00010952	0.000642022	NA	0.485714	0.0647619
PIK3C3	Q8NEB9	ABC_KO*_3-WT	-1.1615	0.340744	-3.40873	32	0.00178071	0.00543968	NA	0.50381	0.0609524
PIK3C3	Q8NEB9	ABC_KO*_4-WT	-1.41706	0.340744	-4.15871	32	0.000223775	0.000569687	NA	0.393333	0.067619
PIK3C3	Q8NEB9	AB_KO*_1-WT	0.406731	0.340744	1.19366	32	0.241387	0.708158	NA	0.398095	0.0733333
PIK3C3	Q8NEB9	AB_KO*_2-WT	0.492219	0.340744	1.44454	32	0.158308	0.498998	NA	0.42	0.0561905
PIK3C3	Q8NEB9	AC_KO*_1-WT	0.27549	0.340744	0.808495	32	0.424776	0.824903	NA	0.411429	0.0666667
PIK3C3	Q8NEB9	AC_KO*_2-WT	0.492382	0.340744	1.44502	32	0.158175	0.764103	NA	0.40381	0.0590476
PIK3C3	Q8NEB9	A_KO*_1-WT	-0.310933	0.340744	-0.912512	32	0.368323	0.853279	NA	0.415238	0.06
PIK3C3	Q8NEB9	B_KO*_1-WT	-0.308291	0.340744	-0.904758	32	0.372355	0.886195	NA	0.39619	0.06
PIK3C3	Q8NEB9	B_KO*_2-WT	-0.257045	0.340744	-0.754364	32	0.456146	0.889674	NA	0.378095	0.0647619
PIK3C3	Q8NEB9	BC_KO*_1-WT	0.370076	0.340744	1.08608	32	0.285556	0.705856	NA	0.411429	0.0685714
PIK3C3	Q8NEB9	BC_KO*_2-WT	0.346872	0.340744	1.01798	32	0.316321	0.627561	NA	0.429524	0.0647619
PIK3C3	Q8NEB9	C_KO*_1-WT	-0.398551	0.340744	-1.16965	32	0.250781	0.743731	NA	0.415238	0.0695238
PIK3C3	Q8NEB9	C_KO*_2-WT	0.460848	0.340744	1.35248	32	0.185704	0.654059	NA	0.387619	0.0619048
GSTCD	Q8NEC7	A_KO*_2-WT	-0.431452	0.456684	-0.94475	23	0.354606	0.791253	NA	0.634783	0.165217
GSTCD	Q8NEC7	ABC_KO*_1-WT	#NAME?	NA	NA	NA	NA	0	oneConditionMissing	0.675362	0.136232
GSTCD	Q8NEC7	ABC_KO*_2-WT	#NAME?	NA	NA	NA	NA	0	oneConditionMissing	0.675362	0.136232
GSTCD	Q8NEC7	ABC_KO*_3-WT	#NAME?	NA	NA	NA	NA	0	oneConditionMissing	0.675362	0.136232
GSTCD	Q8NEC7	ABC_KO*_4-WT	#NAME?	NA	NA	NA	NA	0	oneConditionMissing	0.675362	0.136232
GSTCD	Q8NEC7	AB_KO*_1-WT	0.340905	0.388106	0.878381	23	0.388821	0.808332	NA	0.562319	0.17971
GSTCD	Q8NEC7	AB_KO*_2-WT	0.91566	0.388106	2.3593	23	0.027175	0.221272	NA	0.571014	0.165217
GSTCD	Q8NEC7	AC_KO*_1-WT	0.322978	0.388106	0.832189	23	0.41386	0.818978	NA	0.588406	0.153623
GSTCD	Q8NEC7	AC_KO*_2-WT	-0.406901	0.388106	-1.04843	23	0.305335	0.847758	NA	0.617391	0.165217
GSTCD	Q8NEC7	A_KO*_1-WT	0.579069	0.388106	1.49204	23	0.14928	0.678608	NA	0.623188	0.171014
GSTCD	Q8NEC7	B_KO*_1-WT	0.97185	0.388106	2.50408	23	0.0198149	0.501713	NA	0.544928	0.15942
GSTCD	Q8NEC7	B_KO*_2-WT	-0.453874	0.388106	-1.16946	23	0.254197	0.796898	NA	0.585507	0.165217
GSTCD	Q8NEC7	BC_KO*_1-WT	0.153739	0.388106	0.396127	23	0.695662	0.91963	NA	0.611594	0.15942
GSTCD	Q8NEC7	BC_KO*_2-WT	-0.00813178	0.388106	-0.0209524	23	0.983464	0.995089	NA	0.568116	0.165217
GSTCD	Q8NEC7	C_KO*_1-WT	0.551359	0.388106	1.42064	23	0.168838	0.683371	NA	0.57971	0.176812
GSTCD	Q8NEC7	C_KO*_2-WT	-0.171504	0.388106	-0.4419	23	0.662688	0.909557	NA	0.611594	0.176812
SRFBP1	Q8NEF9	A_KO*_2-WT	0.804255	0.302897	2.65521	32	0.0122492	0.316799	NA	0.236257	0.0690058
SRFBP1	Q8NEF9	ABC_KO*_1-WT	-0.814976	0.302897	-2.69061	32	0.0112411	0.0210941	NA	0.252632	0.0538012
SRFBP1	Q8NEF9	ABC_KO*_2-WT	-0.870565	0.302897	-2.87413	32	0.0071428	0.0150878	NA	0.265497	0.0783626
SRFBP1	Q8NEF9	ABC_KO*_3-WT	-1.37268	0.302897	-4.53185	32	7.70343e-05	0.000529817	NA	0.283041	0.0678363
SRFBP1	Q8NEF9	ABC_KO*_4-WT	-1.71758	0.302897	-5.67053	32	2.82327e-06	1.72962e-05	NA	0.162573	0.0491228
SRFBP1	Q8NEF9	AB_KO*_1-WT	0.334458	0.302897	1.1042	32	0.277741	0.738031	NA	0.197661	0.0584795
SRFBP1	Q8NEF9	AB_KO*_2-WT	0.363516	0.302897	1.20013	32	0.238897	0.588379	NA	0.176608	0.0573099
SRFBP1	Q8NEF9	AC_KO*_1-WT	0.353469	0.302897	1.16696	32	0.251848	0.708931	NA	0.184795	0.051462
SRFBP1	Q8NEF9	AC_KO*_2-WT	0.54157	0.302897	1.78797	32	0.0832547	0.646862	NA	0.187135	0.0538012
SRFBP1	Q8NEF9	A_KO*_1-WT	-0.451961	0.302897	-1.49213	32	0.145459	0.673233	NA	0.175439	0.0561404
SRFBP1	Q8NEF9	B_KO*_1-WT	-0.23878	0.302897	-0.78832	32	0.436311	0.908313	NA	0.164912	0.0502924
SRFBP1	Q8NEF9	B_KO*_2-WT	-0.145337	0.302897	-0.479823	32	0.634617	0.939504	NA	0.162573	0.0479532
SRFBP1	Q8NEF9	BC_KO*_1-WT	0.36911	0.302897	1.2186	32	0.231903	0.66052	NA	0.187135	0.0596491
SRFBP1	Q8NEF9	BC_KO*_2-WT	0.62937	0.302897	2.07784	32	0.0458294	0.318276	NA	0.188304	0.0678363
SRFBP1	Q8NEF9	C_KO*_1-WT	-0.0808323	0.302897	-0.266864	32	0.791286	0.95833	NA	0.191813	0.0584795
SRFBP1	Q8NEF9	C_KO*_2-WT	0.689992	0.302897	2.27798	32	0.0295477	0.354726	NA	0.162573	0.0502924
NGDN	Q8NEJ9	A_KO*_2-WT	0.366392	0.302699	1.21042	32	0.234983	0.745467	NA	0.321212	0.0787879
NGDN	Q8NEJ9	ABC_KO*_1-WT	-1.10451	0.302699	-3.64887	32	0.000928595	0.00306447	NA	0.33697	0.070303
NGDN	Q8NEJ9	ABC_KO*_2-WT	-1.53454	0.302699	-5.06954	32	1.62342e-05	0.000166768	NA	0.333333	0.0775758
NGDN	Q8NEJ9	ABC_KO*_3-WT	-1.03223	0.302699	-3.4101	32	0.0017742	0.00542474	NA	0.349091	0.070303
NGDN	Q8NEJ9	ABC_KO*_4-WT	-1.2855	0.302699	-4.24681	32	0.000174229	0.000459881	NA	0.227879	0.0666667
NGDN	Q8NEJ9	AB_KO*_1-WT	-0.209341	0.302699	-0.691584	32	0.494186	0.853931	NA	0.261818	0.0715152
NGDN	Q8NEJ9	AB_KO*_2-WT	0.06793	0.302699	0.224415	32	0.823861	0.943463	NA	0.269091	0.0618182
NGDN	Q8NEJ9	AC_KO*_1-WT	-0.0485695	0.302699	-0.160455	32	0.873531	0.969699	NA	0.289697	0.0581818
NGDN	Q8NEJ9	AC_KO*_2-WT	0.137081	0.302699	0.452864	32	0.653702	0.950708	NA	0.272727	0.0581818
NGDN	Q8NEJ9	A_KO*_1-WT	-0.438917	0.302699	-1.45001	32	0.156786	0.683341	NA	0.259394	0.0666667
NGDN	Q8NEJ9	B_KO*_1-WT	-0.407847	0.302699	-1.34737	32	0.187325	0.805098	NA	0.286061	0.0618182
NGDN	Q8NEJ9	B_KO*_2-WT	-0.4603	0.302699	-1.52066	32	0.138167	0.710005	NA	0.232727	0.0569697
NGDN	Q8NEJ9	BC_KO*_1-WT	0.0751045	0.302699	0.248117	32	0.805629	0.952198	NA	0.269091	0.0715152
NGDN	Q8NEJ9	BC_KO*_2-WT	0.400458	0.302699	1.32296	32	0.195225	0.520874	NA	0.275152	0.070303
NGDN	Q8NEJ9	C_KO*_1-WT	-0.0461127	0.302699	-0.152339	32	0.879876	0.979631	NA	0.276364	0.0642424
NGDN	Q8NEJ9	C_KO*_2-WT	0.230302	0.302699	0.76083	32	0.452329	0.82381	NA	0.277576	0.0606061
DDHD1	Q8NEL9	A_KO*_2-WT	0.0732471	0.374928	0.195363	17	0.847425	0.957306	NA	0.654167	0.0291667
DDHD1	Q8NEL9	ABC_KO*_1-WT	#NAME?	NA	NA	NA	NA	0	oneConditionMissing	0.775	0.025
DDHD1	Q8NEL9	ABC_KO*_2-WT	#NAME?	NA	NA	NA	NA	0	oneConditionMissing	0.775	0.025
DDHD1	Q8NEL9	ABC_KO*_3-WT	#NAME?	NA	NA	NA	NA	0	oneConditionMissing	0.775	0.025
DDHD1	Q8NEL9	ABC_KO*_4-WT	#NAME?	NA	NA	NA	NA	0	oneConditionMissing	0.775	0.025
DDHD1	Q8NEL9	AB_KO*_1-WT	0.811265	0.374928	2.16379	17	0.0450111	0.388974	NA	0.7375	0.0375
DDHD1	Q8NEL9	AB_KO*_2-WT	0.179374	0.374928	0.478424	17	0.638444	0.855119	NA	0.7	0.025
DDHD1	Q8NEL9	AC_KO*_1-WT	0.721233	0.420844	1.71378	17	0.104744	0.526367	NA	0.666667	0.0416667
DDHD1	Q8NEL9	AC_KO*_2-WT	0.693711	0.374928	1.85025	17	0.0817363	0.644743	NA	0.679167	0.0375
DDHD1	Q8NEL9	A_KO*_1-WT	-1.57907	0.374928	-4.21166	17	0.000586672	0.0766212	NA	0.679167	0.0291667
DDHD1	Q8NEL9	B_KO*_1-WT	#NAME?	NA	NA	NA	NA	0	oneConditionMissing	0.775	0.025
DDHD1	Q8NEL9	B_KO*_2-WT	0.0245792	0.421075	0.0583725	17	0.954133	0.994217	NA	0.733333	0.025
DDHD1	Q8NEL9	BC_KO*_1-WT	0.370317	0.374928	0.987701	17	0.337149	0.744218	NA	0.654167	0.0458333
DDHD1	Q8NEL9	BC_KO*_2-WT	0.453241	0.374928	1.20887	17	0.243257	0.565719	NA	0.683333	0.0333333
DDHD1	Q8NEL9	C_KO*_1-WT	-1.00303	0.421075	-2.38207	17	0.0291642	0.396031	NA	0.75	0.0416667
DDHD1	Q8NEL9	C_KO*_2-WT	-0.0928575	0.374928	-0.247668	17	0.807358	0.948516	NA	0.704167	0.0291667
SHCBP1	Q8NEM2	A_KO*_2-WT	-0.0637551	0.308849	-0.206428	31	0.837806	0.955242	NA	0.570455	0.0621212
SHCBP1	Q8NEM2	ABC_KO*_1-WT	-2.58167	0.365478	-7.06384	31	6.2077e-08	5.49321e-06	NA	0.537879	0.0651515
SHCBP1	Q8NEM2	ABC_KO*_2-WT	-1.05022	0.308849	-3.40043	31	0.00186909	0.00523025	NA	0.562879	0.0628788
SHCBP1	Q8NEM2	ABC_KO*_3-WT	-1.66783	0.308849	-5.40017	31	6.81678e-06	9.75363e-05	NA	0.557576	0.0621212
SHCBP1	Q8NEM2	ABC_KO*_4-WT	-1.75953	0.308849	-5.69708	31	2.9123e-06	1.75972e-05	NA	0.45	0.0742424
SHCBP1	Q8NEM2	AB_KO*_1-WT	0.127709	0.308849	0.413502	31	0.682086	0.9239	NA	0.471212	0.0681818
SHCBP1	Q8NEM2	AB_KO*_2-WT	-0.0167557	0.308849	-0.0542521	31	0.957082	0.984732	NA	0.463636	0.0659091
SHCBP1	Q8NEM2	AC_KO*_1-WT	-0.181489	0.308849	-0.587632	31	0.561036	0.881977	NA	0.444697	0.0704545
SHCBP1	Q8NEM2	AC_KO*_2-WT	-0.289984	0.308849	-0.938919	31	0.355031	0.863722	NA	0.457576	0.0674242
SHCBP1	Q8NEM2	A_KO*_1-WT	0.323611	0.308849	1.0478	31	0.302832	0.804546	NA	0.484848	0.0727273
SHCBP1	Q8NEM2	B_KO*_1-WT	0.842461	0.308849	2.72775	31	0.0104051	0.407629	NA	0.499242	0.0666667
SHCBP1	Q8NEM2	B_KO*_2-WT	-0.258581	0.308849	-0.837243	31	0.408865	0.868081	NA	0.457576	0.0727273
SHCBP1	Q8NEM2	BC_KO*_1-WT	-0.483681	0.308849	-1.56608	31	0.127483	0.537896	NA	0.459848	0.0621212
SHCBP1	Q8NEM2	BC_KO*_2-WT	-0.307574	0.308849	-0.995874	31	0.327022	0.635651	NA	0.501515	0.0628788
SHCBP1	Q8NEM2	C_KO*_1-WT	0.409728	0.308849	1.32663	31	0.194321	0.704664	NA	0.479545	0.0636364
SHCBP1	Q8NEM2	C_KO*_2-WT	0.469234	0.308849	1.5193	31	0.138821	0.617128	NA	0.448485	0.0681818
SUPT20H	Q8NEM7	A_KO*_2-WT	0.115485	0.612833	0.188445	13	0.853438	0.958682	NA	0.75	0.0583333
SUPT20H	Q8NEM7	ABC_KO*_1-WT	#NAME?	NA	NA	NA	NA	0	oneConditionMissing	0.816667	0.0416667
SUPT20H	Q8NEM7	ABC_KO*_2-WT	-1.14052	0.810701	-1.40683	13	0.182932	0.231048	NA	0.795833	0.0458333
SUPT20H	Q8NEM7	ABC_KO*_3-WT	#NAME?	NA	NA	NA	NA	0	oneConditionMissing	0.816667	0.0416667
SUPT20H	Q8NEM7	ABC_KO*_4-WT	-0.619384	0.810701	-0.76401	13	0.458505	0.513209	NA	0.783333	0.05
SUPT20H	Q8NEM7	AB_KO*_1-WT	-0.81851	0.612833	-1.33562	13	0.204589	0.675678	NA	0.754167	0.0541667
SUPT20H	Q8NEM7	AB_KO*_2-WT	-0.315261	0.810701	-0.388875	13	0.703663	0.887289	NA	0.7625	0.0541667
SUPT20H	Q8NEM7	AC_KO*_1-WT	-1.29398	0.530729	-2.43812	13	0.0298719	0.322735	NA	0.8	0.0416667
SUPT20H	Q8NEM7	AC_KO*_2-WT	-0.102223	0.612833	-0.166804	13	0.870091	0.983614	NA	0.754167	0.0625
SUPT20H	Q8NEM7	A_KO*_1-WT	0.757246	0.530729	1.4268	13	0.177211	0.716016	NA	0.758333	0.05
SUPT20H	Q8NEM7	B_KO*_1-WT	1.15459	0.530729	2.17548	13	0.048636	0.636064	NA	0.733333	0.05
SUPT20H	Q8NEM7	B_KO*_2-WT	0.171005	0.810701	0.210935	13	0.836209	0.969003	NA	0.766667	0.0416667
SUPT20H	Q8NEM7	BC_KO*_1-WT	#NAME?	NA	NA	NA	NA	0	oneConditionMissing	0.816667	0.0416667
SUPT20H	Q8NEM7	BC_KO*_2-WT	0.395884	0.530729	0.745925	13	0.468987	0.737272	NA	0.720833	0.0541667
SUPT20H	Q8NEM7	C_KO*_1-WT	0.40681	0.530729	0.766513	13	0.457065	0.863047	NA	0.754167	0.0541667
SUPT20H	Q8NEM7	C_KO*_2-WT	-0.77751	0.530729	-1.46499	13	0.166688	0.638911	NA	0.766667	0.0583333
PDZD8	Q8NEN9	A_KO*_2-WT	0.0123588	0.55587	0.0222332	17	0.982521	0.995928	NA	0.474074	0.0740741
PDZD8	Q8NEN9	ABC_KO*_1-WT	#NAME?	NA	NA	NA	NA	0	oneConditionMissing	0.592593	0.0592593
PDZD8	Q8NEN9	ABC_KO*_2-WT	#NAME?	NA	NA	NA	NA	0	oneConditionMissing	0.592593	0.0592593
PDZD8	Q8NEN9	ABC_KO*_3-WT	#NAME?	NA	NA	NA	NA	0	oneConditionMissing	0.592593	0.0592593
PDZD8	Q8NEN9	ABC_KO*_4-WT	#NAME?	NA	NA	NA	NA	0	oneConditionMissing	0.592593	0.0592593
PDZD8	Q8NEN9	AB_KO*_1-WT	-0.334987	0.55587	-0.602636	17	0.554705	0.875076	NA	0.474074	0.0740741
PDZD8	Q8NEN9	AB_KO*_2-WT	-0.595959	0.55587	-1.07212	17	0.298651	0.643633	NA	0.474074	0.0740741
PDZD8	Q8NEN9	AC_KO*_1-WT	-0.344063	0.885642	-0.388489	17	0.702476	0.930791	NA	0.474074	0.0740741
PDZD8	Q8NEN9	AC_KO*_2-WT	-0.700183	0.65409	-1.07047	17	0.299372	0.846069	NA	0.548148	0.0592593
PDZD8	Q8NEN9	A_KO*_1-WT	0.258057	0.55587	0.46424	17	0.648366	0.941736	NA	0.518519	0.0740741
PDZD8	Q8NEN9	B_KO*_1-WT	1.37528	0.55587	2.47411	17	0.0241947	0.518732	NA	0.459259	0.0592593
PDZD8	Q8NEN9	B_KO*_2-WT	-0.000582259	0.65409	-0.000890182	17	0.9993	0.999777	NA	0.518519	0.0740741
PDZD8	Q8NEN9	BC_KO*_1-WT	0.395173	0.65409	0.604157	17	0.553717	0.859451	NA	0.488889	0.0666667
PDZD8	Q8NEN9	BC_KO*_2-WT	-0.747283	0.885642	-0.843775	17	0.410512	0.699129	NA	0.548148	0.0592593
PDZD8	Q8NEN9	C_KO*_1-WT	0.0555721	0.55587	0.0999733	17	0.921535	0.988265	NA	0.474074	0.0740741
PDZD8	Q8NEN9	C_KO*_2-WT	0.0596847	0.55587	0.107372	17	0.915751	0.983302	NA	0.451852	0.0740741
APPL2	Q8NEU8	A_KO*_2-WT	0.450566	0.507288	0.888184	24	0.383257	0.803291	NA	0.372549	0.0627451
APPL2	Q8NEU8	ABC_KO*_1-WT	#NAME?	NA	NA	NA	NA	0	oneConditionMissing	0.529412	0.0588235
APPL2	Q8NEU8	ABC_KO*_2-WT	-0.173906	0.814544	-0.213501	24	0.83274	0.857284	NA	0.486275	0.0627451
APPL2	Q8NEU8	ABC_KO*_3-WT	-1.19148	0.599076	-1.98886	24	0.058234	0.0924809	NA	0.466667	0.0901961
APPL2	Q8NEU8	ABC_KO*_4-WT	-0.0943538	0.814544	-0.115836	24	0.908746	0.924632	NA	0.490196	0.0666667
APPL2	Q8NEU8	AB_KO*_1-WT	0.550432	0.507288	1.08505	24	0.28868	0.748178	NA	0.380392	0.0901961
APPL2	Q8NEU8	AB_KO*_2-WT	0.778291	0.507288	1.53422	24	0.138055	0.470166	NA	0.380392	0.0705882
APPL2	Q8NEU8	AC_KO*_1-WT	0.179687	0.507288	0.354211	24	0.726274	0.932137	NA	0.392157	0.0627451
APPL2	Q8NEU8	AC_KO*_2-WT	0.200087	0.507288	0.394425	24	0.696751	0.959494	NA	0.403922	0.0705882
APPL2	Q8NEU8	A_KO*_1-WT	-0.232987	0.507288	-0.459279	24	0.650167	0.942283	NA	0.4	0.0705882
APPL2	Q8NEU8	B_KO*_1-WT	0.192499	0.507288	0.379466	24	0.707679	0.958774	NA	0.380392	0.0705882
APPL2	Q8NEU8	B_KO*_2-WT	0.483863	0.599076	0.807682	24	0.427207	0.876374	NA	0.419608	0.0627451
APPL2	Q8NEU8	BC_KO*_1-WT	0.864049	0.507288	1.70327	24	0.101435	0.494767	NA	0.372549	0.0627451
APPL2	Q8NEU8	BC_KO*_2-WT	0.837276	0.507288	1.65049	24	0.11187	0.429286	NA	0.368627	0.0588235
APPL2	Q8NEU8	C_KO*_1-WT	-0.555508	0.507288	-1.09505	24	0.284362	0.771345	NA	0.447059	0.0901961
APPL2	Q8NEU8	C_KO*_2-WT	0.0411481	0.507288	0.0811139	24	0.936024	0.988028	NA	0.376471	0.0666667
SLC30A7	Q8NEW0	A_KO*_2-WT	0.221548	0.314353	0.704774	32	0.486049	0.837809	NA	0.246914	0.054321
SLC30A7	Q8NEW0	ABC_KO*_1-WT	-0.294104	0.314353	-0.935586	32	0.356494	0.397499	NA	0.246914	0.054321
SLC30A7	Q8NEW0	ABC_KO*_2-WT	-0.805268	0.314353	-2.56167	32	0.0153308	0.0279903	NA	0.224691	0.0469136
SLC30A7	Q8NEW0	ABC_KO*_3-WT	0.286769	0.314353	0.912254	32	0.368457	0.436594	NA	0.276543	0.0395062
SLC30A7	Q8NEW0	ABC_KO*_4-WT	0.309302	0.314353	0.983934	32	0.332529	0.385518	NA	0.190123	0.0419753
SLC30A7	Q8NEW0	AB_KO*_1-WT	0.965809	0.314353	3.07237	32	0.00431445	0.130925	NA	0.182716	0.0345679
SLC30A7	Q8NEW0	AB_KO*_2-WT	0.888692	0.314353	2.82705	32	0.00803412	0.129055	NA	0.182716	0.0345679
SLC30A7	Q8NEW0	AC_KO*_1-WT	0.802849	0.314353	2.55397	32	0.0156137	0.243797	NA	0.187654	0.0395062
SLC30A7	Q8NEW0	AC_KO*_2-WT	0.550875	0.314353	1.75241	32	0.0892816	0.661061	NA	0.180247	0.0395062
SLC30A7	Q8NEW0	A_KO*_1-WT	0.461045	0.314353	1.46665	32	0.152231	0.682473	NA	0.202469	0.0395062
SLC30A7	Q8NEW0	B_KO*_1-WT	0.211604	0.314353	0.673143	32	0.505689	0.923794	NA	0.190123	0.0419753
SLC30A7	Q8NEW0	B_KO*_2-WT	-0.0647783	0.314353	-0.206069	32	0.838043	0.969841	NA	0.190123	0.0345679
SLC30A7	Q8NEW0	BC_KO*_1-WT	0.253205	0.314353	0.80548	32	0.426488	0.80732	NA	0.214815	0.037037
SLC30A7	Q8NEW0	BC_KO*_2-WT	0.818678	0.314353	2.60433	32	0.013846	0.209886	NA	0.22963	0.0518519
SLC30A7	Q8NEW0	C_KO*_1-WT	-0.312766	0.314353	-0.994952	32	0.327224	0.793441	NA	0.209877	0.0469136
SLC30A7	Q8NEW0	C_KO*_2-WT	0.635909	0.314353	2.02292	32	0.051504	0.4466	NA	0.202469	0.0395062
PPHLN1	Q8NEY8	A_KO*_2-WT	0.0249992	0.28546	0.0875751	32	0.93076	0.981026	NA	0.431447	0.0566038
PPHLN1	Q8NEY8	ABC_KO*_1-WT	-0.751989	0.28546	-2.63431	32	0.0128834	0.0235585	NA	0.447799	0.0578616
PPHLN1	Q8NEY8	ABC_KO*_2-WT	-1.35019	0.28546	-4.72988	32	4.35002e-05	0.000330646	NA	0.438994	0.0641509
PPHLN1	Q8NEY8	ABC_KO*_3-WT	-1.36184	0.28546	-4.77071	32	3.86519e-05	0.000331664	NA	0.441509	0.0654088
PPHLN1	Q8NEY8	ABC_KO*_4-WT	-1.96072	0.28546	-6.86864	32	9.01206e-08	1.44266e-06	NA	0.366038	0.0616352
PPHLN1	Q8NEY8	AB_KO*_1-WT	0.14162	0.28546	0.496113	32	0.623205	0.901316	NA	0.377358	0.0641509
PPHLN1	Q8NEY8	AB_KO*_2-WT	0.136709	0.28546	0.47891	32	0.635259	0.854741	NA	0.338365	0.0628931
PPHLN1	Q8NEY8	AC_KO*_1-WT	-0.217777	0.28546	-0.762901	32	0.45111	0.838055	NA	0.349686	0.0654088
PPHLN1	Q8NEY8	AC_KO*_2-WT	0.0624344	0.28546	0.218715	32	0.828261	0.980043	NA	0.366038	0.0603774
PPHLN1	Q8NEY8	A_KO*_1-WT	-0.683968	0.28546	-2.39602	32	0.0225924	0.342235	NA	0.372327	0.0666667
PPHLN1	Q8NEY8	B_KO*_1-WT	-0.527494	0.28546	-1.84788	32	0.0738819	0.683837	NA	0.376101	0.0603774
PPHLN1	Q8NEY8	B_KO*_2-WT	-0.251649	0.28546	-0.881557	32	0.38459	0.858368	NA	0.325786	0.0578616
PPHLN1	Q8NEY8	BC_KO*_1-WT	-0.124534	0.28546	-0.436258	32	0.665579	0.906412	NA	0.379874	0.0603774
PPHLN1	Q8NEY8	BC_KO*_2-WT	0.321627	0.28546	1.1267	32	0.268249	0.588169	NA	0.38239	0.0603774
PPHLN1	Q8NEY8	C_KO*_1-WT	-0.973049	0.28546	-3.40871	32	0.0017808	0.138771	NA	0.368553	0.0716981
PPHLN1	Q8NEY8	C_KO*_2-WT	0.24647	0.28546	0.863415	32	0.394335	0.794357	NA	0.339623	0.0628931
VPS37A	Q8NEZ2	A_KO*_2-WT	-0.562493	0.33479	-1.68014	21	0.107747	0.661849	NA	0.563333	0.0966667
VPS37A	Q8NEZ2	ABC_KO*_1-WT	#NAME?	NA	NA	NA	NA	0	oneConditionMissing	0.63	0.0833333
VPS37A	Q8NEZ2	ABC_KO*_2-WT	-0.523876	0.45489	-1.15165	21	0.262407	0.31534	NA	0.62	0.0933333
VPS37A	Q8NEZ2	ABC_KO*_3-WT	-0.901594	0.33479	-2.69301	21	0.0136192	0.0277515	NA	0.603333	0.0966667
VPS37A	Q8NEZ2	ABC_KO*_4-WT	-1.10935	0.33479	-3.31357	21	0.00330345	0.00606466	NA	0.606667	0.1
VPS37A	Q8NEZ2	AB_KO*_1-WT	0.0362356	0.283674	0.127737	21	0.899572	0.978534	NA	0.56	0.0933333
VPS37A	Q8NEZ2	AB_KO*_2-WT	0.497708	0.283674	1.75451	21	0.0939258	0.399732	NA	0.533333	0.106667
VPS37A	Q8NEZ2	AC_KO*_1-WT	0.101338	0.283674	0.357235	21	0.724481	0.93178	NA	0.51	0.103333
VPS37A	Q8NEZ2	AC_KO*_2-WT	-0.334392	0.33479	-0.998812	21	0.329257	0.853701	NA	0.546667	0.1
VPS37A	Q8NEZ2	A_KO*_1-WT	0.863551	0.283674	3.04417	21	0.00616573	0.204613	NA	0.576667	0.11
VPS37A	Q8NEZ2	B_KO*_1-WT	0.342802	0.283674	1.20843	21	0.240312	0.845813	NA	0.546667	0.1
VPS37A	Q8NEZ2	B_KO*_2-WT	-0.0755382	0.283674	-0.266285	21	0.792617	0.966515	NA	0.56	0.1
VPS37A	Q8NEZ2	BC_KO*_1-WT	-0.272855	0.33479	-0.815001	21	0.424219	0.806094	NA	0.583333	0.0966667
VPS37A	Q8NEZ2	BC_KO*_2-WT	-0.696935	0.283674	-2.45681	21	0.0228036	0.256379	NA	0.563333	0.0966667
VPS37A	Q8NEZ2	C_KO*_1-WT	-0.360936	0.45489	-0.793458	21	0.436385	0.854193	NA	0.613333	0.0866667
VPS37A	Q8NEZ2	C_KO*_2-WT	-0.31075	0.283674	-1.09545	21	0.285726	0.733303	NA	0.52	0.113333
FBXO22	Q8NEZ5	A_KO*_2-WT	0.777592	0.350359	2.21942	32	0.0336691	0.501236	NA	0.250725	0.0768116
FBXO22	Q8NEZ5	ABC_KO*_1-WT	-0.0972805	0.350359	-0.27766	32	0.78306	0.804402	NA	0.271014	0.0710145
FBXO22	Q8NEZ5	ABC_KO*_2-WT	-0.859513	0.350359	-2.45324	32	0.0197888	0.0345289	NA	0.265217	0.073913
FBXO22	Q8NEZ5	ABC_KO*_3-WT	-0.242826	0.350359	-0.693079	32	0.49326	0.560092	NA	0.288406	0.0797101
FBXO22	Q8NEZ5	ABC_KO*_4-WT	-1.01901	0.350359	-2.90847	32	0.00655222	0.0111864	NA	0.198551	0.0594203
FBXO22	Q8NEZ5	AB_KO*_1-WT	0.630183	0.350359	1.79868	32	0.0815087	0.506832	NA	0.202899	0.0637681
FBXO22	Q8NEZ5	AB_KO*_2-WT	0.891934	0.350359	2.54577	32	0.0159207	0.175793	NA	0.208696	0.0521739
FBXO22	Q8NEZ5	AC_KO*_1-WT	1.11932	0.350359	3.19478	32	0.00313911	0.100691	NA	0.208696	0.0521739
FBXO22	Q8NEZ5	AC_KO*_2-WT	0.974911	0.350359	2.78261	32	0.00897035	0.256045	NA	0.2	0.0521739
FBXO22	Q8NEZ5	A_KO*_1-WT	0.0864439	0.350359	0.24673	32	0.806693	0.974394	NA	0.211594	0.0550725
FBXO22	Q8NEZ5	B_KO*_1-WT	-0.0115979	0.350359	-0.033103	32	0.973798	0.995131	NA	0.211594	0.0550725
FBXO22	Q8NEZ5	B_KO*_2-WT	0.51759	0.350359	1.47731	32	0.149367	0.720862	NA	0.182609	0.0608696
FBXO22	Q8NEZ5	BC_KO*_1-WT	1.07337	0.350359	3.06363	32	0.00441272	0.115104	NA	0.213043	0.0565217
FBXO22	Q8NEZ5	BC_KO*_2-WT	1.10174	0.350359	3.14462	32	0.00357821	0.111938	NA	0.213043	0.0565217
FBXO22	Q8NEZ5	C_KO*_1-WT	0.19155	0.350359	0.546724	32	0.588361	0.900865	NA	0.215942	0.0594203
FBXO22	Q8NEZ5	C_KO*_2-WT	0.379315	0.350359	1.08265	32	0.287056	0.73373	NA	0.2	0.0521739
LPCAT1	Q8NF37	A_KO*_2-WT	0.307009	0.344573	0.890984	32	0.379588	0.802947	NA	0.317949	0.0384615
LPCAT1	Q8NF37	ABC_KO*_1-WT	-1.30849	0.344573	-3.79744	32	0.000616524	0.00232679	NA	0.312821	0.0461538
LPCAT1	Q8NF37	ABC_KO*_2-WT	-1.36844	0.344573	-3.97142	32	0.000379495	0.00157599	NA	0.296154	0.0371795
LPCAT1	Q8NF37	ABC_KO*_3-WT	-1.02596	0.344573	-2.97747	32	0.00550174	0.0132109	NA	0.332051	0.0371795
LPCAT1	Q8NF37	ABC_KO*_4-WT	-1.82039	0.344573	-5.28304	32	8.7208e-06	3.96995e-05	NA	0.223077	0.0282051
LPCAT1	Q8NF37	AB_KO*_1-WT	0.0166913	0.344573	0.0484407	32	0.961666	0.989409	NA	0.244872	0.0269231
LPCAT1	Q8NF37	AB_KO*_2-WT	0.142225	0.344573	0.412759	32	0.682536	0.877337	NA	0.24359	0.0307692
LPCAT1	Q8NF37	AC_KO*_1-WT	0.21196	0.344573	0.615139	32	0.542813	0.879172	NA	0.247436	0.0294872
LPCAT1	Q8NF37	AC_KO*_2-WT	-0.0541985	0.344573	-0.157292	32	0.876003	0.983614	NA	0.237179	0.0320513
LPCAT1	Q8NF37	A_KO*_1-WT	-0.145052	0.344573	-0.420961	32	0.676598	0.948704	NA	0.232051	0.0320513
LPCAT1	Q8NF37	B_KO*_1-WT	-0.00469732	0.344573	-0.0136323	32	0.989208	0.998195	NA	0.235897	0.0307692
LPCAT1	Q8NF37	B_KO*_2-WT	-0.208093	0.344573	-0.603915	32	0.550158	0.92121	NA	0.223077	0.0333333
LPCAT1	Q8NF37	BC_KO*_1-WT	0.425325	0.344573	1.23435	32	0.22606	0.654485	NA	0.241026	0.0307692
LPCAT1	Q8NF37	BC_KO*_2-WT	0.13203	0.344573	0.38317	32	0.704128	0.866156	NA	0.269231	0.0333333
LPCAT1	Q8NF37	C_KO*_1-WT	-0.475706	0.344573	-1.38057	32	0.17698	0.691153	NA	0.246154	0.0358974
LPCAT1	Q8NF37	C_KO*_2-WT	-0.532232	0.344573	-1.54461	32	0.132273	0.608105	NA	0.25641	0.0307692
ZMIZ2	Q8NF64	A_KO*_2-WT	-0.761317	1.02442	-0.743166	4	0.498659	0.841897	NA	0.706667	0.173333
ZMIZ2	Q8NF64	ABC_KO*_1-WT	#NAME?	NA	NA	NA	NA	0	oneConditionMissing	0.813333	0.08
ZMIZ2	Q8NF64	ABC_KO*_2-WT	#NAME?	NA	NA	NA	NA	0	oneConditionMissing	0.813333	0.08
ZMIZ2	Q8NF64	ABC_KO*_3-WT	#NAME?	NA	NA	NA	NA	0	oneConditionMissing	0.813333	0.08
ZMIZ2	Q8NF64	ABC_KO*_4-WT	#NAME?	NA	NA	NA	NA	0	oneConditionMissing	0.813333	0.08
ZMIZ2	Q8NF64	AB_KO*_1-WT	-0.124234	1.16159	-0.106952	4	0.919977	0.981498	NA	0.813333	0.08
ZMIZ2	Q8NF64	AB_KO*_2-WT	-0.114435	1.4996	-0.0763105	4	0.942836	0.980747	NA	0.733333	0.133333
ZMIZ2	Q8NF64	AC_KO*_1-WT	-0.836878	1.4996	-0.558066	4	0.606558	0.893688	NA	0.76	0.0933333
ZMIZ2	Q8NF64	AC_KO*_2-WT	-1.40304	1.4996	-0.935606	4	0.402444	0.884474	NA	0.773333	0.106667
ZMIZ2	Q8NF64	A_KO*_1-WT	#NAME?	NA	NA	NA	NA	0	oneConditionMissing	0.786667	0.12
ZMIZ2	Q8NF64	B_KO*_1-WT	#NAME?	NA	NA	NA	NA	0	oneConditionMissing	0.813333	0.08
ZMIZ2	Q8NF64	B_KO*_2-WT	-0.603399	1.02442	-0.589013	4	0.587509	0.93079	NA	0.706667	0.173333
ZMIZ2	Q8NF64	BC_KO*_1-WT	#NAME?	NA	NA	NA	NA	0	oneConditionMissing	0.813333	0.08
ZMIZ2	Q8NF64	BC_KO*_2-WT	-0.156516	1.4996	-0.104371	4	0.921899	0.972886	NA	0.76	0.0933333
ZMIZ2	Q8NF64	C_KO*_1-WT	-1.56501	1.16159	-1.34731	4	0.249143	0.742317	NA	0.746667	0.146667
ZMIZ2	Q8NF64	C_KO*_2-WT	#NAME?	NA	NA	NA	NA	0	oneConditionMissing	0.813333	0.08
USP32	Q8NFA0	A_KO*_2-WT	-0.136438	0.317939	-0.429131	27	0.671233	0.897745	NA	0.672917	0.04375
USP32	Q8NFA0	ABC_KO*_1-WT	-1.00558	0.37523	-2.67989	27	0.0123938	0.0228824	NA	0.710417	0.0416667
USP32	Q8NFA0	ABC_KO*_2-WT	#NAME?	NA	NA	NA	NA	0	oneConditionMissing	0.739583	0.0333333
USP32	Q8NFA0	ABC_KO*_3-WT	-0.846709	0.37523	-2.25651	27	0.0323412	0.0569789	NA	0.7125	0.0395833
USP32	Q8NFA0	ABC_KO*_4-WT	-1.14545	0.317939	-3.60275	27	0.00125302	0.00255075	NA	0.710417	0.05
USP32	Q8NFA0	AB_KO*_1-WT	0.158603	0.317939	0.498847	27	0.621927	0.901292	NA	0.65625	0.0375
USP32	Q8NFA0	AB_KO*_2-WT	0.0925525	0.317939	0.291101	27	0.773198	0.919525	NA	0.660417	0.0416667
USP32	Q8NFA0	AC_KO*_1-WT	-0.0616764	0.317939	-0.193988	27	0.847637	0.962639	NA	0.65	0.04375
USP32	Q8NFA0	AC_KO*_2-WT	0.316231	0.317939	0.994627	27	0.328749	0.853303	NA	0.672917	0.0458333
USP32	Q8NFA0	A_KO*_1-WT	0.625132	0.317939	1.9662	27	0.0596348	0.516988	NA	0.65	0.0458333
USP32	Q8NFA0	B_KO*_1-WT	0.807297	0.317939	2.53916	27	0.017184	0.476727	NA	0.63125	0.04375
USP32	Q8NFA0	B_KO*_2-WT	-0.00479659	0.37523	-0.0127831	27	0.989895	0.999228	NA	0.675	0.0354167
USP32	Q8NFA0	BC_KO*_1-WT	-0.426999	0.317939	-1.34302	27	0.190446	0.61834	NA	0.647917	0.05
USP32	Q8NFA0	BC_KO*_2-WT	0.215772	0.317939	0.678659	27	0.50313	0.761108	NA	0.629167	0.0395833
USP32	Q8NFA0	C_KO*_1-WT	0.481718	0.317939	1.51513	27	0.141361	0.644628	NA	0.685417	0.0416667
USP32	Q8NFA0	C_KO*_2-WT	0.138413	0.317939	0.435344	27	0.666773	0.909557	NA	0.65	0.04375
BOD1L1	Q8NFC6	A_KO*_2-WT	0.458218	0.385856	1.18754	32	0.243757	0.748103	NA	0.438551	0.0869565
BOD1L1	Q8NFC6	ABC_KO*_1-WT	-1.69057	0.385856	-4.38135	32	0.000118661	0.000714085	NA	0.430145	0.0742029
BOD1L1	Q8NFC6	ABC_KO*_2-WT	-1.10948	0.385856	-2.87536	32	0.00712077	0.0150684	NA	0.437681	0.077971
BOD1L1	Q8NFC6	ABC_KO*_3-WT	-1.30579	0.385856	-3.38415	32	0.00190184	0.00573177	NA	0.455652	0.0675362
BOD1L1	Q8NFC6	ABC_KO*_4-WT	-1.67625	0.385856	-4.34424	32	0.000131952	0.000363602	NA	0.326957	0.0655072
BOD1L1	Q8NFC6	AB_KO*_1-WT	-0.0303321	0.385856	-0.0786099	32	0.937832	0.983263	NA	0.381449	0.0771014
BOD1L1	Q8NFC6	AB_KO*_2-WT	0.260014	0.385856	0.673863	32	0.505237	0.787643	NA	0.353623	0.0733333
BOD1L1	Q8NFC6	AC_KO*_1-WT	-0.0455237	0.385856	-0.117981	32	0.90682	0.97793	NA	0.348986	0.0684058
BOD1L1	Q8NFC6	AC_KO*_2-WT	0.150908	0.385856	0.391098	32	0.698317	0.959494	NA	0.356232	0.0736232
BOD1L1	Q8NFC6	A_KO*_1-WT	-0.364712	0.385856	-0.945202	32	0.351639	0.843497	NA	0.353913	0.0747826
BOD1L1	Q8NFC6	B_KO*_1-WT	-0.168607	0.385856	-0.436969	32	0.665068	0.955285	NA	0.342029	0.0698551
BOD1L1	Q8NFC6	B_KO*_2-WT	-0.454412	0.385856	-1.17767	32	0.247612	0.791366	NA	0.329565	0.0663768
BOD1L1	Q8NFC6	BC_KO*_1-WT	0.326052	0.385856	0.845009	32	0.40438	0.794742	NA	0.384638	0.0707246
BOD1L1	Q8NFC6	BC_KO*_2-WT	0.460865	0.385856	1.1944	32	0.241102	0.563453	NA	0.386087	0.0707246
BOD1L1	Q8NFC6	C_KO*_1-WT	-0.137294	0.385856	-0.355816	32	0.724314	0.942282	NA	0.390435	0.0692754
BOD1L1	Q8NFC6	C_KO*_2-WT	0.338515	0.385856	0.87731	32	0.386858	0.789037	NA	0.34087	0.0704348
ARID1B	Q8NFD5	A_KO*_2-WT	0.442328	0.37998	1.16408	29	0.253878	0.74881	NA	0.538636	0.0962121
ARID1B	Q8NFD5	ABC_KO*_1-WT	-1.39207	0.37998	-3.66354	29	0.000989057	0.00320311	NA	0.538636	0.0916667
ARID1B	Q8NFD5	ABC_KO*_2-WT	-1.45241	0.438155	-3.31484	29	0.00247041	0.00649187	NA	0.543182	0.0916667
ARID1B	Q8NFD5	ABC_KO*_3-WT	0.257757	0.37998	0.678345	29	0.502931	0.569601	NA	0.55	0.0848485
ARID1B	Q8NFD5	ABC_KO*_4-WT	-0.109582	0.578165	-0.189534	29	0.850995	0.874293	NA	0.424242	0.101515
ARID1B	Q8NFD5	AB_KO*_1-WT	-0.512948	0.37998	-1.34993	29	0.18748	0.663569	NA	0.490152	0.108333
ARID1B	Q8NFD5	AB_KO*_2-WT	0.0149769	0.37998	0.0394149	29	0.96883	0.988691	NA	0.483333	0.0977273
ARID1B	Q8NFD5	AC_KO*_1-WT	-0.270478	0.37998	-0.711823	29	0.482262	0.852473	NA	0.466667	0.1
ARID1B	Q8NFD5	AC_KO*_2-WT	0.0496058	0.37998	0.130549	29	0.897034	0.986167	NA	0.475	0.104545
ARID1B	Q8NFD5	A_KO*_1-WT	-0.690175	0.37998	-1.81635	29	0.0796682	0.569893	NA	0.468182	0.0977273
ARID1B	Q8NFD5	B_KO*_1-WT	0.332134	0.37998	0.874084	29	0.389254	0.895408	NA	0.441667	0.101515
ARID1B	Q8NFD5	B_KO*_2-WT	-0.174633	0.37998	-0.459585	29	0.649241	0.941342	NA	0.415909	0.106061
ARID1B	Q8NFD5	BC_KO*_1-WT	0.362034	0.37998	0.952772	29	0.34858	0.753619	NA	0.436364	0.107576
ARID1B	Q8NFD5	BC_KO*_2-WT	0.390499	0.37998	1.02768	29	0.312595	0.625278	NA	0.499242	0.0924242
ARID1B	Q8NFD5	C_KO*_1-WT	-0.283165	0.37998	-0.745212	29	0.462141	0.863047	NA	0.466667	0.112121
ARID1B	Q8NFD5	C_KO*_2-WT	0.705583	0.37998	1.8569	29	0.0735102	0.501657	NA	0.445455	0.0992424
FLAD1	Q8NFF5	A_KO*_2-WT	0.287769	0.365989	0.786279	30	0.437871	0.817628	NA	0.471795	0.0525641
FLAD1	Q8NFF5	ABC_KO*_1-WT	-1.64861	0.365989	-4.50455	30	9.39879e-05	0.000619628	NA	0.460256	0.0564103
FLAD1	Q8NFF5	ABC_KO*_2-WT	-2.02271	0.365989	-5.52668	30	5.26711e-06	8.1707e-05	NA	0.460256	0.0551282
FLAD1	Q8NFF5	ABC_KO*_3-WT	-2.28001	0.365989	-6.22973	30	7.34928e-07	2.22174e-05	NA	0.485897	0.0435897
FLAD1	Q8NFF5	ABC_KO*_4-WT	-2.1942	0.590139	-3.71811	30	0.000823344	0.00176803	NA	0.348718	0.0474359
FLAD1	Q8NFF5	AB_KO*_1-WT	0.0720865	0.365989	0.196964	30	0.845184	0.965237	NA	0.369231	0.0397436
FLAD1	Q8NFF5	AB_KO*_2-WT	0.0242146	0.365989	0.066162	30	0.947688	0.981779	NA	0.374359	0.0435897
FLAD1	Q8NFF5	AC_KO*_1-WT	-0.196432	0.365989	-0.536715	30	0.595423	0.890032	NA	0.362821	0.0410256
FLAD1	Q8NFF5	AC_KO*_2-WT	-0.534826	0.365989	-1.46132	30	0.154324	0.758904	NA	0.387179	0.0487179
FLAD1	Q8NFF5	A_KO*_1-WT	0.354611	0.365989	0.968911	30	0.340337	0.833114	NA	0.387179	0.0487179
FLAD1	Q8NFF5	B_KO*_1-WT	0.256646	0.365989	0.701239	30	0.488558	0.920539	NA	0.373077	0.0487179
FLAD1	Q8NFF5	B_KO*_2-WT	-0.39341	0.365989	-1.07492	30	0.290978	0.819046	NA	0.334615	0.0423077
FLAD1	Q8NFF5	BC_KO*_1-WT	-0.0568959	0.365989	-0.155458	30	0.877502	0.972243	NA	0.357692	0.0423077
FLAD1	Q8NFF5	BC_KO*_2-WT	0.142642	0.365989	0.389744	30	0.699479	0.864186	NA	0.402564	0.0423077
FLAD1	Q8NFF5	C_KO*_1-WT	0.156499	0.365989	0.427605	30	0.671993	0.928803	NA	0.403846	0.0461538
FLAD1	Q8NFF5	C_KO*_2-WT	-0.592189	0.365989	-1.61805	30	0.116119	0.582368	NA	0.412821	0.0448718
FLCN	Q8NFG4	A_KO*_2-WT	-0.440694	0.481619	-0.915028	15	0.374653	0.802947	NA	0.671111	0.0711111
FLCN	Q8NFG4	ABC_KO*_1-WT	-1.39632	0.55959	-2.49525	15	0.0247365	0.0401916	NA	0.755556	0.0666667
FLCN	Q8NFG4	ABC_KO*_2-WT	#NAME?	NA	NA	NA	NA	0	oneConditionMissing	0.777778	0.0444444
FLCN	Q8NFG4	ABC_KO*_3-WT	-2.25634	0.74612	-3.0241	15	0.00854293	0.0189896	NA	0.768889	0.0577778
FLCN	Q8NFG4	ABC_KO*_4-WT	#NAME?	NA	NA	NA	NA	0	oneConditionMissing	0.777778	0.0444444
FLCN	Q8NFG4	AB_KO*_1-WT	-0.371297	0.55959	-0.663515	15	0.517069	0.860011	NA	0.648889	0.0711111
FLCN	Q8NFG4	AB_KO*_2-WT	-0.193056	0.481619	-0.400849	15	0.694183	0.882925	NA	0.711111	0.0666667
FLCN	Q8NFG4	AC_KO*_1-WT	0.0491165	0.55959	0.0877723	15	0.931219	0.983609	NA	0.706667	0.0622222
FLCN	Q8NFG4	AC_KO*_2-WT	0.178332	0.74612	0.239012	15	0.814331	0.977135	NA	0.724444	0.0577778
FLCN	Q8NFG4	A_KO*_1-WT	0.339397	0.481619	0.7047	15	0.491795	0.896733	NA	0.724444	0.0577778
FLCN	Q8NFG4	B_KO*_1-WT	0.170431	0.481619	0.353871	15	0.72836	0.965676	NA	0.662222	0.0622222
FLCN	Q8NFG4	B_KO*_2-WT	-0.153015	0.55959	-0.273441	15	0.788244	0.965653	NA	0.72	0.0533333
FLCN	Q8NFG4	BC_KO*_1-WT	-0.00578706	0.55959	-0.0103416	15	0.991885	0.997079	NA	0.72	0.0533333
FLCN	Q8NFG4	BC_KO*_2-WT	-0.107348	0.481619	-0.22289	15	0.826628	0.9249	NA	0.684444	0.0622222
FLCN	Q8NFG4	C_KO*_1-WT	-0.554502	0.74612	-0.74318	15	0.468854	0.864797	NA	0.764444	0.0533333
FLCN	Q8NFG4	C_KO*_2-WT	-0.059699	0.481619	-0.123955	15	0.902997	0.981172	NA	0.728889	0.0622222
NUP43	Q8NFH3	A_KO*_2-WT	0.262228	0.247571	1.0592	32	0.297438	0.764459	NA	0.36337	0.0586081
NUP43	Q8NFH3	ABC_KO*_1-WT	-0.769774	0.247571	-3.1093	32	0.00392175	0.00914064	NA	0.377289	0.0615385
NUP43	Q8NFH3	ABC_KO*_2-WT	-1.2258	0.247571	-4.95132	32	2.28906e-05	0.00021153	NA	0.369231	0.0571429
NUP43	Q8NFH3	ABC_KO*_3-WT	-1.34238	0.247571	-5.4222	32	5.81539e-06	8.83549e-05	NA	0.389744	0.0534799
NUP43	Q8NFH3	ABC_KO*_4-WT	-1.14502	0.247571	-4.625	32	5.88993e-05	0.000189168	NA	0.292308	0.0512821
NUP43	Q8NFH3	AB_KO*_1-WT	0.00895541	0.247571	0.0361731	32	0.971369	0.992159	NA	0.297436	0.0608059
NUP43	Q8NFH3	AB_KO*_2-WT	0.0862601	0.247571	0.348426	32	0.729802	0.897857	NA	0.287912	0.0520147
NUP43	Q8NFH3	AC_KO*_1-WT	0.249017	0.247571	1.00584	32	0.322038	0.76127	NA	0.296703	0.0520147
NUP43	Q8NFH3	AC_KO*_2-WT	0.283473	0.247571	1.14502	32	0.260694	0.827371	NA	0.304029	0.0505495
NUP43	Q8NFH3	A_KO*_1-WT	-0.0855207	0.247571	-0.345439	32	0.732025	0.960739	NA	0.303297	0.0490842
NUP43	Q8NFH3	B_KO*_1-WT	0.21436	0.247571	0.865853	32	0.393017	0.897621	NA	0.289377	0.0490842
NUP43	Q8NFH3	B_KO*_2-WT	-0.594991	0.247571	-2.40332	32	0.022216	0.478268	NA	0.282784	0.0468864
NUP43	Q8NFH3	BC_KO*_1-WT	0.411928	0.247571	1.66388	32	0.105901	0.503523	NA	0.297436	0.0520147
NUP43	Q8NFH3	BC_KO*_2-WT	0.262132	0.247571	1.05882	32	0.297611	0.613241	NA	0.308425	0.0630037
NUP43	Q8NFH3	C_KO*_1-WT	0.125308	0.247571	0.50615	32	0.616221	0.9082	NA	0.301832	0.0564103
NUP43	Q8NFH3	C_KO*_2-WT	0.449447	0.247571	1.81543	32	0.0788403	0.512094	NA	0.290842	0.0498168
NUP37	Q8NFH4	A_KO*_2-WT	0.301999	0.258155	1.16983	32	0.250707	0.74881	NA	0.140741	0.0462963
NUP37	Q8NFH4	ABC_KO*_1-WT	-0.900213	0.258155	-3.4871	32	0.00144212	0.00423686	NA	0.180556	0.0398148
NUP37	Q8NFH4	ABC_KO*_2-WT	-1.29755	0.258155	-5.02626	32	1.84115e-05	0.000181577	NA	0.156481	0.0361111
NUP37	Q8NFH4	ABC_KO*_3-WT	-0.758802	0.258155	-2.93933	32	0.00606096	0.0142065	NA	0.207407	0.0333333
NUP37	Q8NFH4	ABC_KO*_4-WT	-1.31132	0.258155	-5.07959	32	1.57665e-05	6.41915e-05	NA	0.1	0.0185185
NUP37	Q8NFH4	AB_KO*_1-WT	0.806451	0.258155	3.1239	32	0.0037761	0.120253	NA	0.114815	0.0222222
NUP37	Q8NFH4	AB_KO*_2-WT	0.946863	0.258155	3.66781	32	0.000881585	0.040788	NA	0.0944444	0.0185185
NUP37	Q8NFH4	AC_KO*_1-WT	0.587883	0.258155	2.27725	32	0.029596	0.320811	NA	0.0972222	0.0212963
NUP37	Q8NFH4	AC_KO*_2-WT	0.611386	0.258155	2.36829	32	0.0240775	0.405832	NA	0.100926	0.0194444
NUP37	Q8NFH4	A_KO*_1-WT	0.054475	0.258155	0.211017	32	0.834212	0.976916	NA	0.105556	0.0203704
NUP37	Q8NFH4	B_KO*_1-WT	-0.00216808	0.258155	-0.00839836	32	0.993351	0.999579	NA	0.105556	0.0185185
NUP37	Q8NFH4	B_KO*_2-WT	-0.0765807	0.258155	-0.296646	32	0.768654	0.959951	NA	0.0898148	0.0194444
NUP37	Q8NFH4	BC_KO*_1-WT	0.596198	0.258155	2.30946	32	0.0275252	0.300158	NA	0.118519	0.0203704
NUP37	Q8NFH4	BC_KO*_2-WT	0.833917	0.258155	3.2303	32	0.00285987	0.100985	NA	0.132407	0.0268519
NUP37	Q8NFH4	C_KO*_1-WT	-0.104345	0.258155	-0.404196	32	0.688757	0.933592	NA	0.113889	0.025
NUP37	Q8NFH4	C_KO*_2-WT	0.455462	0.258155	1.7643	32	0.0872274	0.532143	NA	0.0898148	0.0194444
NUP35	Q8NFH5	A_KO*_2-WT	-0.0279973	0.181146	-0.154557	32	0.878142	0.964493	NA	0.257627	0.0429379
NUP35	Q8NFH5	ABC_KO*_1-WT	-1.11397	0.181146	-6.14959	32	7.04449e-07	2.70858e-05	NA	0.266667	0.0327684
NUP35	Q8NFH5	ABC_KO*_2-WT	-0.973251	0.181146	-5.37274	32	6.71612e-06	9.58886e-05	NA	0.256497	0.0429379
NUP35	Q8NFH5	ABC_KO*_3-WT	-0.69461	0.181146	-3.83453	32	0.000556197	0.0022722	NA	0.279096	0.039548
NUP35	Q8NFH5	ABC_KO*_4-WT	-0.905755	0.181146	-5.00014	32	1.98638e-05	7.78181e-05	NA	0.159322	0.0316384
NUP35	Q8NFH5	AB_KO*_1-WT	-0.20958	0.181146	-1.15696	32	0.255851	0.721967	NA	0.2	0.0384181
NUP35	Q8NFH5	AB_KO*_2-WT	-0.186628	0.181146	-1.03026	32	0.310612	0.656881	NA	0.19548	0.0338983
NUP35	Q8NFH5	AC_KO*_1-WT	-0.233786	0.181146	-1.29059	32	0.206092	0.667616	NA	0.187571	0.0327684
NUP35	Q8NFH5	AC_KO*_2-WT	-0.20736	0.181146	-1.14471	32	0.260818	0.827371	NA	0.20452	0.0372881
NUP35	Q8NFH5	A_KO*_1-WT	-0.109998	0.181146	-0.607235	32	0.54798	0.910787	NA	0.19661	0.0361582
NUP35	Q8NFH5	B_KO*_1-WT	-0.262773	0.181146	-1.45062	32	0.156619	0.79396	NA	0.19209	0.0372881
NUP35	Q8NFH5	B_KO*_2-WT	-0.261002	0.181146	-1.44084	32	0.159344	0.735529	NA	0.180791	0.0271186
NUP35	Q8NFH5	BC_KO*_1-WT	-0.130384	0.181146	-0.719771	32	0.476891	0.824775	NA	0.20452	0.0293785
NUP35	Q8NFH5	BC_KO*_2-WT	0.0878722	0.181146	0.48509	32	0.630917	0.830002	NA	0.20678	0.0327684
NUP35	Q8NFH5	C_KO*_1-WT	-0.374537	0.181146	-2.0676	32	0.0468438	0.462961	NA	0.20678	0.0384181
NUP35	Q8NFH5	C_KO*_2-WT	-0.0102682	0.181146	-0.0566848	32	0.955149	0.991239	NA	0.180791	0.0338983
ENGASE	Q8NFI3	A_KO*_2-WT	0.267931	0.42095	0.63649	22	0.531024	0.851546	NA	0.266667	0.133333
ENGASE	Q8NFI3	ABC_KO*_1-WT	-1.64894	0.668639	-2.46611	22	0.0219277	0.0364222	NA	0.422222	0.155556
ENGASE	Q8NFI3	ABC_KO*_2-WT	-2.11919	0.668918	-3.16809	22	0.00445429	0.010327	NA	0.422222	0.155556
ENGASE	Q8NFI3	ABC_KO*_3-WT	-1.86092	0.495609	-3.75482	22	0.00109469	0.00378933	NA	0.377778	0.177778
ENGASE	Q8NFI3	ABC_KO*_4-WT	#NAME?	NA	NA	NA	NA	0	oneConditionMissing	0.444444	0.111111
ENGASE	Q8NFI3	AB_KO*_1-WT	0.763076	0.42095	1.81275	22	0.0835407	0.513692	NA	0.333333	0.133333
ENGASE	Q8NFI3	AB_KO*_2-WT	0.73263	0.42095	1.74042	22	0.0957565	0.404641	NA	0.244444	0.111111
ENGASE	Q8NFI3	AC_KO*_1-WT	0.514638	0.42095	1.22256	22	0.234432	0.690658	NA	0.255556	0.122222
ENGASE	Q8NFI3	AC_KO*_2-WT	0.0511371	0.42095	0.12148	22	0.904413	0.986167	NA	0.255556	0.122222
ENGASE	Q8NFI3	A_KO*_1-WT	-0.4802	0.493901	-0.972259	22	0.341491	0.833425	NA	0.266667	0.133333
ENGASE	Q8NFI3	B_KO*_1-WT	-0.817228	0.42095	-1.94139	22	0.0651278	0.670705	NA	0.3	0.166667
ENGASE	Q8NFI3	B_KO*_2-WT	0.357876	0.495609	0.722094	22	0.477843	0.899804	NA	0.344444	0.144444
ENGASE	Q8NFI3	BC_KO*_1-WT	0.866813	0.42095	2.05918	22	0.0515069	0.385393	NA	0.244444	0.111111
ENGASE	Q8NFI3	BC_KO*_2-WT	0.851397	0.42095	2.02256	22	0.055441	0.336068	NA	0.244444	0.111111
ENGASE	Q8NFI3	C_KO*_1-WT	-1.2909	0.42095	-3.06662	22	0.00564854	0.21522	NA	0.322222	0.188889
ENGASE	Q8NFI3	C_KO*_2-WT	0.063588	0.42095	0.151058	22	0.881306	0.974138	NA	0.277778	0.144444
GPRC5A	Q8NFJ5	A_KO*_2-WT	0.354825	0.665924	0.532831	32	0.597831	0.87674	NA	0.428986	0.0492754
GPRC5A	Q8NFJ5	ABC_KO*_1-WT	-1.83548	0.665924	-2.75629	32	0.00957195	0.0185388	NA	0.426087	0.0463768
GPRC5A	Q8NFJ5	ABC_KO*_2-WT	-0.191711	0.665924	-0.287887	32	0.775289	0.807633	NA	0.423188	0.0434783
GPRC5A	Q8NFJ5	ABC_KO*_3-WT	0.11285	0.665924	0.169464	32	0.866499	0.892073	NA	0.426087	0.0463768
GPRC5A	Q8NFJ5	ABC_KO*_4-WT	-0.483931	0.665924	-0.726706	32	0.472689	0.526914	NA	0.35942	0.0434783
GPRC5A	Q8NFJ5	AB_KO*_1-WT	1.10428	0.665924	1.65826	32	0.107037	0.549881	NA	0.292754	0.0463768
GPRC5A	Q8NFJ5	AB_KO*_2-WT	1.27539	0.665924	1.91522	32	0.0644378	0.336048	NA	0.318841	0.0521739
GPRC5A	Q8NFJ5	AC_KO*_1-WT	0.916822	0.665924	1.37677	32	0.178141	0.633862	NA	0.318841	0.0521739
GPRC5A	Q8NFJ5	AC_KO*_2-WT	0.529075	0.665924	0.794498	32	0.432759	0.89159	NA	0.327536	0.0463768
GPRC5A	Q8NFJ5	A_KO*_1-WT	1.65377	0.665924	2.48342	32	0.0184413	0.314921	NA	0.347826	0.0521739
GPRC5A	Q8NFJ5	B_KO*_1-WT	1.10834	0.665924	1.66437	32	0.105803	0.740965	NA	0.371014	0.0405797
GPRC5A	Q8NFJ5	B_KO*_2-WT	0.797299	0.665924	1.19728	32	0.239991	0.788201	NA	0.342029	0.0434783
GPRC5A	Q8NFJ5	BC_KO*_1-WT	0.235351	0.665924	0.353421	32	0.726091	0.925418	NA	0.284058	0.0521739
GPRC5A	Q8NFJ5	BC_KO*_2-WT	0.415951	0.665924	0.624622	32	0.536648	0.777068	NA	0.35942	0.0434783
GPRC5A	Q8NFJ5	C_KO*_1-WT	-0.0628085	0.665924	-0.0943178	32	0.925445	0.988363	NA	0.353623	0.0550725
GPRC5A	Q8NFJ5	C_KO*_2-WT	0.0976749	0.665924	0.146676	32	0.884308	0.974138	NA	0.373913	0.0434783
TOR1AIP2	Q8NFQ8	A_KO*_2-WT	0.0416207	0.275303	0.151182	32	0.880782	0.964818	NA	0.452778	0.075
TOR1AIP2	Q8NFQ8	ABC_KO*_1-WT	-1.23678	0.275303	-4.49243	32	8.62842e-05	0.000586385	NA	0.45	0.0648148
TOR1AIP2	Q8NFQ8	ABC_KO*_2-WT	-0.895822	0.275303	-3.25395	32	0.00268724	0.00692949	NA	0.42963	0.087963
TOR1AIP2	Q8NFQ8	ABC_KO*_3-WT	-1.05509	0.275303	-3.83246	32	0.0005594	0.00227739	NA	0.460185	0.0648148
TOR1AIP2	Q8NFQ8	ABC_KO*_4-WT	-0.488804	0.275303	-1.77551	32	0.0853254	0.113208	NA	0.355556	0.0638889
TOR1AIP2	Q8NFQ8	AB_KO*_1-WT	0.467413	0.275303	1.69781	32	0.0992493	0.54237	NA	0.347222	0.0768519
TOR1AIP2	Q8NFQ8	AB_KO*_2-WT	0.705104	0.275303	2.56119	32	0.0153483	0.173586	NA	0.338889	0.0740741
TOR1AIP2	Q8NFQ8	AC_KO*_1-WT	0.374897	0.275303	1.36176	32	0.182784	0.638142	NA	0.336111	0.0712963
TOR1AIP2	Q8NFQ8	AC_KO*_2-WT	0.158447	0.275303	0.575535	32	0.568955	0.929738	NA	0.35	0.0731481
TOR1AIP2	Q8NFQ8	A_KO*_1-WT	-0.0014048	0.275303	-0.00510272	32	0.99596	0.99765	NA	0.357407	0.0712963
TOR1AIP2	Q8NFQ8	B_KO*_1-WT	-0.0748025	0.275303	-0.27171	32	0.787591	0.974422	NA	0.35	0.0657407
TOR1AIP2	Q8NFQ8	B_KO*_2-WT	-0.183462	0.275303	-0.666399	32	0.509933	0.910164	NA	0.335185	0.0648148
TOR1AIP2	Q8NFQ8	BC_KO*_1-WT	0.321479	0.275303	1.16773	32	0.251545	0.674456	NA	0.347222	0.0722222
TOR1AIP2	Q8NFQ8	BC_KO*_2-WT	0.70189	0.275303	2.54952	32	0.0157799	0.219324	NA	0.401852	0.0703704
TOR1AIP2	Q8NFQ8	C_KO*_1-WT	-0.765915	0.275303	-2.78208	32	0.00898212	0.250676	NA	0.400926	0.0842593
TOR1AIP2	Q8NFQ8	C_KO*_2-WT	0.255388	0.275303	0.927659	32	0.360529	0.774557	NA	0.357407	0.0712963
DNER	Q8NFT8	A_KO*_2-WT	#NAME?	NA	NA	NA	NA	0	oneConditionMissing	0.948148	0.0148148
DNER	Q8NFT8	ABC_KO*_1-WT	1.60993	1.30068	1.23776	5	0.270756	0.311666	NA	0.911111	0.0148148
DNER	Q8NFT8	ABC_KO*_2-WT	4.98183	1.30068	3.83018	5	0.0122454	0.0233224	NA	0.881481	0.0148148
DNER	Q8NFT8	ABC_KO*_3-WT	2.96072	1.07124	2.76382	5	0.0396547	0.0668089	NA	0.874074	0.0148148
DNER	Q8NFT8	ABC_KO*_4-WT	3.83187	0.982934	3.8984	5	0.0114277	0.0183203	NA	0.844444	0.0222222
DNER	Q8NFT8	AB_KO*_1-WT	#NAME?	NA	NA	NA	NA	0	oneConditionMissing	0.874074	0.037037
DNER	Q8NFT8	AB_KO*_2-WT	#NAME?	NA	NA	NA	NA	0	oneConditionMissing	0.948148	0.0148148
DNER	Q8NFT8	AC_KO*_1-WT	1.06742	1.07124	0.996429	5	0.364789	0.789596	NA	0.948148	0.0148148
DNER	Q8NFT8	AC_KO*_2-WT	1.84129	1.30068	1.41564	5	0.216043	0.802244	NA	0.888889	0.0222222
DNER	Q8NFT8	A_KO*_1-WT	1.30931	1.07124	1.22224	5	0.276087	0.789977	NA	0.911111	0.0148148
DNER	Q8NFT8	B_KO*_1-WT	#NAME?	NA	NA	NA	NA	0	oneConditionMissing	0.948148	0.0148148
DNER	Q8NFT8	B_KO*_2-WT	1.49138	1.07124	1.3922	5	0.222611	0.772673	NA	0.888889	0.0222222
DNER	Q8NFT8	BC_KO*_1-WT	2.33343	1.0705	2.17976	5	0.0811373	0.448505	NA	0.874074	0.0148148
DNER	Q8NFT8	BC_KO*_2-WT	1.1903	1.29822	0.916873	5	0.40127	0.692393	NA	0.911111	0.0148148
DNER	Q8NFT8	C_KO*_1-WT	4.08076	1.30068	3.13741	5	0.0257414	0.377324	NA	0.911111	0.0148148
DNER	Q8NFT8	C_KO*_2-WT	#NAME?	NA	NA	NA	NA	0	oneConditionMissing	0.948148	0.0148148
ABHD11	Q8NFV4	A_KO*_2-WT	0.359485	0.20051	1.79286	27	0.0842076	0.647195	NA	0.436842	0.0333333
ABHD11	Q8NFV4	ABC_KO*_1-WT	-0.547968	0.20051	-2.73287	27	0.0109388	0.0206553	NA	0.468421	0.0333333
ABHD11	Q8NFV4	ABC_KO*_2-WT	-3.03156	0.316993	-9.56351	27	3.66642e-10	1.3201e-07	NA	0.436842	0.0403509
ABHD11	Q8NFV4	ABC_KO*_3-WT	-0.770973	0.235173	-3.27833	27	0.00287385	0.00793634	NA	0.461404	0.0263158
ABHD11	Q8NFV4	ABC_KO*_4-WT	0.382892	0.316993	1.20789	27	0.237563	0.283842	NA	0.338596	0.0298246
ABHD11	Q8NFV4	AB_KO*_1-WT	-0.36484	0.20051	-1.81956	27	0.0799314	0.502217	NA	0.363158	0.0333333
ABHD11	Q8NFV4	AB_KO*_2-WT	-0.216806	0.20051	-1.08127	27	0.289138	0.634352	NA	0.331579	0.0333333
ABHD11	Q8NFV4	AC_KO*_1-WT	-0.213369	0.20051	-1.06413	27	0.296693	0.742072	NA	0.378947	0.0315789
ABHD11	Q8NFV4	AC_KO*_2-WT	-0.0761402	0.20051	-0.379733	27	0.707114	0.959494	NA	0.387719	0.0333333
ABHD11	Q8NFV4	A_KO*_1-WT	-0.21452	0.20051	-1.06987	27	0.294148	0.800774	NA	0.392982	0.0315789
ABHD11	Q8NFV4	B_KO*_1-WT	-0.124781	0.20051	-0.622321	27	0.538952	0.931131	NA	0.368421	0.0315789
ABHD11	Q8NFV4	B_KO*_2-WT	0.0424949	0.20051	0.211934	27	0.83375	0.969003	NA	0.326316	0.0315789
ABHD11	Q8NFV4	BC_KO*_1-WT	0.115077	0.20051	0.573922	27	0.570771	0.864901	NA	0.34386	0.0350877
ABHD11	Q8NFV4	BC_KO*_2-WT	0.100706	0.20051	0.502249	27	0.619564	0.827222	NA	0.368421	0.0350877
ABHD11	Q8NFV4	C_KO*_1-WT	-0.708111	0.20051	-3.53155	27	0.00150607	0.125003	NA	0.373684	0.0438596
ABHD11	Q8NFV4	C_KO*_2-WT	-0.296452	0.20051	-1.47849	27	0.150849	0.630202	NA	0.317544	0.0333333
CMAS	Q8NFW8	A_KO*_2-WT	0.872238	0.358167	2.43528	31	0.020828	0.419953	NA	0.485507	0.143478
CMAS	Q8NFW8	ABC_KO*_1-WT	-1.34557	0.423789	-3.17509	31	0.0033762	0.00814412	NA	0.427536	0.143478
CMAS	Q8NFW8	ABC_KO*_2-WT	0.26907	0.358167	0.751242	31	0.458172	0.513769	NA	0.443478	0.153623
CMAS	Q8NFW8	ABC_KO*_3-WT	-0.487453	0.358167	-1.36097	31	0.183336	0.241855	NA	0.488406	0.137681
CMAS	Q8NFW8	ABC_KO*_4-WT	-1.30711	0.358167	-3.64945	31	0.000957544	0.00201321	NA	0.357971	0.137681
CMAS	Q8NFW8	AB_KO*_1-WT	0.180245	0.358167	0.503244	31	0.61835	0.900448	NA	0.4	0.153623
CMAS	Q8NFW8	AB_KO*_2-WT	0.627686	0.358167	1.7525	31	0.0895753	0.393278	NA	0.398551	0.143478
CMAS	Q8NFW8	AC_KO*_1-WT	1.08898	0.358167	3.04043	31	0.00477227	0.128815	NA	0.404348	0.137681
CMAS	Q8NFW8	AC_KO*_2-WT	0.625778	0.358167	1.74717	31	0.0905095	0.661061	NA	0.371014	0.13913
CMAS	Q8NFW8	A_KO*_1-WT	0.25225	0.358167	0.704281	31	0.486515	0.895026	NA	0.375362	0.146377
CMAS	Q8NFW8	B_KO*_1-WT	0.361093	0.358167	1.00817	31	0.321177	0.878661	NA	0.363768	0.14058
CMAS	Q8NFW8	B_KO*_2-WT	0.213345	0.358167	0.595657	31	0.555728	0.923689	NA	0.373913	0.13913
CMAS	Q8NFW8	BC_KO*_1-WT	0.939151	0.358167	2.62211	31	0.0134258	0.207312	NA	0.401449	0.155072
CMAS	Q8NFW8	BC_KO*_2-WT	0.992962	0.358167	2.77235	31	0.00933105	0.178372	NA	0.407246	0.149275
CMAS	Q8NFW8	C_KO*_1-WT	0.263113	0.358167	0.734612	31	0.468097	0.864797	NA	0.397101	0.156522
CMAS	Q8NFW8	C_KO*_2-WT	0.103944	0.358167	0.290212	31	0.773586	0.937843	NA	0.436232	0.146377
FBH1	Q8NFZ0	A_KO*_2-WT	-0.595908	0.308204	-1.93349	16	0.0710691	0.611336	NA	0.7125	0.0125
FBH1	Q8NFZ0	ABC_KO*_1-WT	#NAME?	NA	NA	NA	NA	0	oneConditionMissing	0.779167	0.0125
FBH1	Q8NFZ0	ABC_KO*_2-WT	#NAME?	NA	NA	NA	NA	0	oneConditionMissing	0.779167	0.0125
FBH1	Q8NFZ0	ABC_KO*_3-WT	#NAME?	NA	NA	NA	NA	0	oneConditionMissing	0.779167	0.0125
FBH1	Q8NFZ0	ABC_KO*_4-WT	#NAME?	NA	NA	NA	NA	0	oneConditionMissing	0.779167	0.0125
FBH1	Q8NFZ0	AB_KO*_1-WT	-0.951487	0.3581	-2.65704	16	0.01722	0.262412	NA	0.679167	0.0208333
FBH1	Q8NFZ0	AB_KO*_2-WT	-0.492486	0.308204	-1.59792	16	0.129618	0.460015	NA	0.7125	0.0166667
FBH1	Q8NFZ0	AC_KO*_1-WT	-0.763238	0.308204	-2.47641	16	0.0248234	0.296505	NA	0.675	0.0208333
FBH1	Q8NFZ0	AC_KO*_2-WT	-0.832373	0.308204	-2.70073	16	0.0157486	0.341219	NA	0.695833	0.0166667
FBH1	Q8NFZ0	A_KO*_1-WT	0.718504	0.308204	2.33126	16	0.0331403	0.40434	NA	0.7125	0.0166667
FBH1	Q8NFZ0	B_KO*_1-WT	#NAME?	NA	NA	NA	NA	0	oneConditionMissing	0.779167	0.0125
FBH1	Q8NFZ0	B_KO*_2-WT	0.0322341	0.3581	0.0900143	16	0.929393	0.990804	NA	0.733333	0.0125
FBH1	Q8NFZ0	BC_KO*_1-WT	-0.122136	0.3581	-0.341067	16	0.737491	0.927749	NA	0.7125	0.0125
FBH1	Q8NFZ0	BC_KO*_2-WT	-0.33534	0.3581	-0.936442	16	0.362966	0.665416	NA	0.741667	0.0166667
FBH1	Q8NFZ0	C_KO*_1-WT	-0.328398	0.3581	-0.917056	16	0.37273	0.821225	NA	0.7375	0.0125
FBH1	Q8NFZ0	C_KO*_2-WT	-0.733327	0.3581	-2.04783	16	0.0573583	0.466037	NA	0.716667	0.0125
TNIP2	Q8NFZ5	A_KO*_2-WT	-0.749651	0.770541	-0.972889	4	0.385699	0.804686	NA	0.677778	0.0777778
TNIP2	Q8NFZ5	ABC_KO*_1-WT	#NAME?	NA	NA	NA	NA	0	oneConditionMissing	0.777778	0.0444444
TNIP2	Q8NFZ5	ABC_KO*_2-WT	#NAME?	NA	NA	NA	NA	0	oneConditionMissing	0.777778	0.0444444
TNIP2	Q8NFZ5	ABC_KO*_3-WT	-0.319957	0.994764	-0.321641	4	0.763831	0.802492	NA	0.733333	0.0666667
TNIP2	Q8NFZ5	ABC_KO*_4-WT	-0.647869	0.994764	-0.651279	4	0.550389	0.60077	NA	0.733333	0.0666667
TNIP2	Q8NFZ5	AB_KO*_1-WT	#NAME?	NA	NA	NA	NA	0	oneConditionMissing	0.677778	0.0777778
TNIP2	Q8NFZ5	AB_KO*_2-WT	0.713578	0.679553	1.05007	4	0.352939	0.690723	NA	0.777778	0.0444444
TNIP2	Q8NFZ5	AC_KO*_1-WT	0.614603	0.770541	0.797625	4	0.469757	0.846238	NA	0.622222	0.0888889
TNIP2	Q8NFZ5	AC_KO*_2-WT	-0.395036	0.994764	-0.397115	4	0.71156	0.96044	NA	0.666667	0.0666667
TNIP2	Q8NFZ5	A_KO*_1-WT	1.08836	0.770541	1.41246	4	0.230679	0.750055	NA	0.722222	0.0555556
TNIP2	Q8NFZ5	B_KO*_1-WT	1.19377	0.994764	1.20005	4	0.296334	0.869042	NA	0.733333	0.0666667
TNIP2	Q8NFZ5	B_KO*_2-WT	#NAME?	NA	NA	NA	NA	0	oneConditionMissing	0.777778	0.0444444
TNIP2	Q8NFZ5	BC_KO*_1-WT	0.94798	0.994764	0.95297	4	0.39457	0.786071	NA	0.733333	0.0666667
TNIP2	Q8NFZ5	BC_KO*_2-WT	0.414611	0.994764	0.416793	4	0.698226	0.863338	NA	0.733333	0.0666667
TNIP2	Q8NFZ5	C_KO*_1-WT	#NAME?	NA	NA	NA	NA	0	oneConditionMissing	0.777778	0.0444444
TNIP2	Q8NFZ5	C_KO*_2-WT	0.556728	0.770541	0.722516	4	0.509962	0.848415	NA	0.666667	0.0666667
HELB	Q8NG08	A_KO*_2-WT	0.538067	0.470083	1.14462	4	0.316203	0.776284	NA	0.686667	0.0466667
HELB	Q8NG08	ABC_KO*_1-WT	#NAME?	NA	NA	NA	NA	0	oneConditionMissing	0.753333	0.0333333
HELB	Q8NG08	ABC_KO*_2-WT	#NAME?	NA	NA	NA	NA	0	oneConditionMissing	0.753333	0.0333333
HELB	Q8NG08	ABC_KO*_3-WT	#NAME?	NA	NA	NA	NA	0	oneConditionMissing	0.753333	0.0333333
HELB	Q8NG08	ABC_KO*_4-WT	#NAME?	NA	NA	NA	NA	0	oneConditionMissing	0.753333	0.0333333
HELB	Q8NG08	AB_KO*_1-WT	0.586082	0.627016	0.934716	4	0.402851	0.813485	NA	0.753333	0.0333333
HELB	Q8NG08	AB_KO*_2-WT	0.0789711	0.470083	0.167994	4	0.87474	0.958179	NA	0.726667	0.0466667
HELB	Q8NG08	AC_KO*_1-WT	0.223364	0.627016	0.356234	4	0.739661	0.937137	NA	0.693333	0.0533333
HELB	Q8NG08	AC_KO*_2-WT	0.357792	0.470259	0.760839	4	0.489135	0.909318	NA	0.72	0.04
HELB	Q8NG08	A_KO*_1-WT	#NAME?	NA	NA	NA	NA	0	oneConditionMissing	0.693333	0.0533333
HELB	Q8NG08	B_KO*_1-WT	#NAME?	NA	NA	NA	NA	0	oneConditionMissing	0.753333	0.0333333
HELB	Q8NG08	B_KO*_2-WT	1.11751	0.626741	1.78305	4	0.149153	0.720862	NA	0.72	0.04
HELB	Q8NG08	BC_KO*_1-WT	-0.0371035	0.626741	-0.0592007	4	0.955632	0.987456	NA	0.726667	0.0466667
HELB	Q8NG08	BC_KO*_2-WT	-0.0258782	0.470083	-0.0550503	4	0.958738	0.985764	NA	0.693333	0.0533333
HELB	Q8NG08	C_KO*_1-WT	-1.30098	0.470083	-2.76755	4	0.0504573	0.470077	NA	0.713333	0.0733333
HELB	Q8NG08	C_KO*_2-WT	-0.33382	0.470083	-0.71013	4	0.516832	0.851368	NA	0.7	0.06
KNL1	Q8NG31	A_KO*_2-WT	0.395336	0.267998	1.47514	22	0.154343	0.71195	NA	0.589091	0.0678788
KNL1	Q8NG31	ABC_KO*_1-WT	#NAME?	NA	NA	NA	NA	0	oneConditionMissing	0.69697	0.049697
KNL1	Q8NG31	ABC_KO*_2-WT	-1.25863	0.3171	-3.96918	22	0.00065019	0.00232216	NA	0.687273	0.0533333
KNL1	Q8NG31	ABC_KO*_3-WT	#NAME?	NA	NA	NA	NA	0	oneConditionMissing	0.69697	0.049697
KNL1	Q8NG31	ABC_KO*_4-WT	#NAME?	NA	NA	NA	NA	0	oneConditionMissing	0.69697	0.049697
KNL1	Q8NG31	AB_KO*_1-WT	-0.143086	0.267998	-0.533906	22	0.59876	0.892984	NA	0.684848	0.0521212
KNL1	Q8NG31	AB_KO*_2-WT	-0.0285759	0.267998	-0.106627	22	0.916051	0.971609	NA	0.624242	0.0618182
KNL1	Q8NG31	AC_KO*_1-WT	-0.332629	0.267998	-1.24116	22	0.227618	0.685289	NA	0.618182	0.070303
KNL1	Q8NG31	AC_KO*_2-WT	-0.167556	0.267998	-0.625213	22	0.538263	0.924694	NA	0.642424	0.0654545
KNL1	Q8NG31	A_KO*_1-WT	-0.985897	0.3171	-3.10911	22	0.00511503	0.19035	NA	0.638788	0.0715152
KNL1	Q8NG31	B_KO*_1-WT	0.365422	0.267998	1.36352	22	0.186509	0.804122	NA	0.64	0.0581818
KNL1	Q8NG31	B_KO*_2-WT	-0.0734797	0.3171	-0.231724	22	0.818894	0.968952	NA	0.664242	0.0581818
KNL1	Q8NG31	BC_KO*_1-WT	-0.228106	0.267998	-0.851148	22	0.403856	0.794742	NA	0.650909	0.0618182
KNL1	Q8NG31	BC_KO*_2-WT	-0.0907374	0.267998	-0.338575	22	0.73814	0.883844	NA	0.618182	0.070303
KNL1	Q8NG31	C_KO*_1-WT	-0.325301	0.3171	-1.02586	22	0.316105	0.788855	NA	0.683636	0.0581818
KNL1	Q8NG31	C_KO*_2-WT	0.496508	0.267998	1.85265	22	0.0773957	0.512094	NA	0.619394	0.0606061
TTL	Q8NG68	A_KO*_2-WT	0.136127	0.26458	0.5145	24	0.611608	0.879213	NA	0.306667	0.0133333
TTL	Q8NG68	ABC_KO*_1-WT	-0.940511	0.311331	-3.02094	24	0.00590422	0.0126214	NA	0.422222	0.0177778
TTL	Q8NG68	ABC_KO*_2-WT	-1.20606	0.311331	-3.8739	24	0.000724209	0.00253107	NA	0.422222	0.0266667
TTL	Q8NG68	ABC_KO*_3-WT	-0.972322	0.421544	-2.30657	24	0.0300219	0.0536137	NA	0.44	0.0177778
TTL	Q8NG68	ABC_KO*_4-WT	#NAME?	NA	NA	NA	NA	0	oneConditionMissing	0.48	0.0133333
TTL	Q8NG68	AB_KO*_1-WT	-0.612064	0.26458	-2.31334	24	0.0295874	0.335341	NA	0.4	0.0177778
TTL	Q8NG68	AB_KO*_2-WT	0.134139	0.26458	0.506988	24	0.61679	0.844929	NA	0.293333	0.0266667
TTL	Q8NG68	AC_KO*_1-WT	0.0852395	0.26458	0.322169	24	0.750114	0.938609	NA	0.315556	0.0266667
TTL	Q8NG68	AC_KO*_2-WT	-0.202873	0.26458	-0.766774	24	0.450693	0.9001	NA	0.311111	0.0222222
TTL	Q8NG68	A_KO*_1-WT	-0.501535	0.26458	-1.89559	24	0.0701198	0.543683	NA	0.302222	0.0355556
TTL	Q8NG68	B_KO*_1-WT	-0.103328	0.26458	-0.390536	24	0.699586	0.958774	NA	0.377778	0.0133333
TTL	Q8NG68	B_KO*_2-WT	-0.284561	0.311331	-0.914017	24	0.3698	0.851196	NA	0.382222	0.0311111
TTL	Q8NG68	BC_KO*_1-WT	0.130773	0.26458	0.494267	24	0.625611	0.89133	NA	0.306667	0.0177778
TTL	Q8NG68	BC_KO*_2-WT	0.209223	0.26458	0.790775	24	0.43682	0.717017	NA	0.302222	0.0177778
TTL	Q8NG68	C_KO*_1-WT	-0.475582	0.26458	-1.7975	24	0.0848515	0.547558	NA	0.36	0.0133333
TTL	Q8NG68	C_KO*_2-WT	0.0586388	0.26458	0.22163	24	0.826477	0.956411	NA	0.324444	0.0222222
SVIP	Q8NHG7	A_KO*_2-WT	0.613562	0.420878	1.45781	25	0.15734	0.713157	NA	0.283333	0.0166667
SVIP	Q8NHG7	ABC_KO*_1-WT	#NAME?	NA	NA	NA	NA	0	oneConditionMissing	0.483333	0.0166667
SVIP	Q8NHG7	ABC_KO*_2-WT	-1.56825	0.496717	-3.15722	25	0.00412584	0.00971136	NA	0.416667	0.0166667
SVIP	Q8NHG7	ABC_KO*_3-WT	-1.48512	0.674906	-2.20048	25	0.037231	0.0636846	NA	0.461111	0.0277778
SVIP	Q8NHG7	ABC_KO*_4-WT	-0.623616	0.674906	-0.924005	25	0.364317	0.417953	NA	0.455556	0.0222222
SVIP	Q8NHG7	AB_KO*_1-WT	0.852014	0.420878	2.02437	25	0.0537401	0.427906	NA	0.322222	0.0222222
SVIP	Q8NHG7	AB_KO*_2-WT	1.06238	0.420878	2.52421	25	0.0183178	0.185436	NA	0.283333	0.0166667
SVIP	Q8NHG7	AC_KO*_1-WT	0.771038	0.420878	1.83198	25	0.0788955	0.473373	NA	0.316667	0.0166667
SVIP	Q8NHG7	AC_KO*_2-WT	-0.312576	0.420878	-0.742677	25	0.464599	0.90161	NA	0.322222	0.0222222
SVIP	Q8NHG7	A_KO*_1-WT	0.192025	0.420878	0.456249	25	0.65215	0.942897	NA	0.355556	0.0222222
SVIP	Q8NHG7	B_KO*_1-WT	0.202645	0.420878	0.481483	25	0.634361	0.947893	NA	0.35	0.0166667
SVIP	Q8NHG7	B_KO*_2-WT	0.289696	0.420878	0.688313	25	0.497594	0.906698	NA	0.322222	0.0222222
SVIP	Q8NHG7	BC_KO*_1-WT	0.434928	0.420878	1.03338	25	0.311318	0.724646	NA	0.355556	0.0222222
SVIP	Q8NHG7	BC_KO*_2-WT	0.654895	0.420878	1.55602	25	0.132273	0.453176	NA	0.35	0.0166667
SVIP	Q8NHG7	C_KO*_1-WT	-0.238789	0.420878	-0.567359	25	0.57553	0.897882	NA	0.355556	0.0222222
SVIP	Q8NHG7	C_KO*_2-WT	0.591332	0.420878	1.405	25	0.172327	0.643052	NA	0.35	0.0166667
ZNRF2	Q8NHG8	A_KO*_2-WT	#NAME?	NA	NA	NA	NA	0	oneConditionMissing	0.888889	0.0222222
ZNRF2	Q8NHG8	ABC_KO*_1-WT	#NAME?	NA	NA	NA	NA	0	oneConditionMissing	0.888889	0.0222222
ZNRF2	Q8NHG8	ABC_KO*_2-WT	#NAME?	NA	NA	NA	NA	0	oneConditionMissing	0.888889	0.0222222
ZNRF2	Q8NHG8	ABC_KO*_3-WT	#NAME?	NA	NA	NA	NA	0	oneConditionMissing	0.888889	0.0222222
ZNRF2	Q8NHG8	ABC_KO*_4-WT	#NAME?	NA	NA	NA	NA	0	oneConditionMissing	0.888889	0.0222222
ZNRF2	Q8NHG8	AB_KO*_1-WT	#NAME?	NA	NA	NA	NA	0	oneConditionMissing	0.822222	0.0222222
ZNRF2	Q8NHG8	AB_KO*_2-WT	#NAME?	NA	NA	NA	NA	0	oneConditionMissing	0.888889	0.0222222
ZNRF2	Q8NHG8	AC_KO*_1-WT	#NAME?	NA	NA	NA	NA	0	oneConditionMissing	0.888889	0.0222222
ZNRF2	Q8NHG8	AC_KO*_2-WT	#NAME?	NA	NA	NA	NA	0	oneConditionMissing	0.888889	0.0222222
ZNRF2	Q8NHG8	A_KO*_1-WT	0.259937	0.454514	0.571901	0	NA	NA	NA	0.888889	0.0222222
ZNRF2	Q8NHG8	B_KO*_1-WT	0.511471	0.454514	1.12531	0	NA	NA	NA	0.844444	0.0444444
ZNRF2	Q8NHG8	B_KO*_2-WT	#NAME?	NA	NA	NA	NA	0	oneConditionMissing	0.888889	0.0222222
ZNRF2	Q8NHG8	BC_KO*_1-WT	#NAME?	NA	NA	NA	NA	0	oneConditionMissing	0.888889	0.0222222
ZNRF2	Q8NHG8	BC_KO*_2-WT	#NAME?	NA	NA	NA	NA	0	oneConditionMissing	0.888889	0.0222222
ZNRF2	Q8NHG8	C_KO*_1-WT	#NAME?	NA	NA	NA	NA	0	oneConditionMissing	0.888889	0.0222222
ZNRF2	Q8NHG8	C_KO*_2-WT	#NAME?	NA	NA	NA	NA	0	oneConditionMissing	0.888889	0.0222222
ATL2	Q8NHH9	A_KO*_2-WT	-0.00121659	0.34941	-0.00348184	32	0.997244	0.999584	NA	0.352727	0.0884848
ATL2	Q8NHH9	ABC_KO*_1-WT	-0.96106	0.34941	-2.75052	32	0.00970868	0.0187087	NA	0.372121	0.0787879
ATL2	Q8NHH9	ABC_KO*_2-WT	-1.32172	0.34941	-3.78272	32	0.000642193	0.00230248	NA	0.369697	0.0727273
ATL2	Q8NHH9	ABC_KO*_3-WT	-0.736019	0.34941	-2.10646	32	0.0430967	0.0716724	NA	0.407273	0.0642424
ATL2	Q8NHH9	ABC_KO*_4-WT	-1.54228	0.34941	-4.41394	32	0.000108085	0.000309186	NA	0.287273	0.0727273
ATL2	Q8NHH9	AB_KO*_1-WT	-0.211155	0.34941	-0.604317	32	0.549894	0.874374	NA	0.306667	0.0739394
ATL2	Q8NHH9	AB_KO*_2-WT	-0.194342	0.34941	-0.556201	32	0.581942	0.825069	NA	0.309091	0.0654545
ATL2	Q8NHH9	AC_KO*_1-WT	0.0488195	0.34941	0.13972	32	0.889757	0.973928	NA	0.304242	0.0751515
ATL2	Q8NHH9	AC_KO*_2-WT	-0.067909	0.34941	-0.194353	32	0.847128	0.981948	NA	0.298182	0.0763636
ATL2	Q8NHH9	A_KO*_1-WT	-0.619136	0.34941	-1.77195	32	0.0859264	0.581449	NA	0.322424	0.0642424
ATL2	Q8NHH9	B_KO*_1-WT	-0.496141	0.34941	-1.41994	32	0.165296	0.794272	NA	0.289697	0.0678788
ATL2	Q8NHH9	B_KO*_2-WT	-0.455816	0.34941	-1.30453	32	0.201358	0.75745	NA	0.283636	0.0690909
ATL2	Q8NHH9	BC_KO*_1-WT	0.221421	0.34941	0.633699	32	0.530781	0.84734	NA	0.292121	0.0775758
ATL2	Q8NHH9	BC_KO*_2-WT	0.0804324	0.34941	0.230195	32	0.819406	0.922009	NA	0.323636	0.0727273
ATL2	Q8NHH9	C_KO*_1-WT	-0.336957	0.34941	-0.96436	32	0.342097	0.801171	NA	0.300606	0.0787879
ATL2	Q8NHH9	C_KO*_2-WT	0.181805	0.34941	0.52032	32	0.606422	0.886673	NA	0.292121	0.070303
KDM2B	Q8NHM5	A_KO*_2-WT	0.208815	0.241958	0.86302	24	0.396669	0.807792	NA	0.277778	0.0111111
KDM2B	Q8NHM5	ABC_KO*_1-WT	-1.0043	0.285558	-3.51697	24	0.00176657	0.00493211	NA	0.422222	0.0222222
KDM2B	Q8NHM5	ABC_KO*_2-WT	-0.690574	0.285558	-2.41833	24	0.0235441	0.0400107	NA	0.405556	0.00555556
KDM2B	Q8NHM5	ABC_KO*_3-WT	-1.13082	0.387996	-2.91452	24	0.00759626	0.01719	NA	0.438889	0.00555556
KDM2B	Q8NHM5	ABC_KO*_4-WT	#NAME?	NA	NA	NA	NA	0	oneConditionMissing	0.472222	0.00555556
KDM2B	Q8NHM5	AB_KO*_1-WT	-0.0539803	0.241958	-0.223098	24	0.825347	0.959776	NA	0.372222	0.00555556
KDM2B	Q8NHM5	AB_KO*_2-WT	0.236919	0.241958	0.979172	24	0.337263	0.677781	NA	0.305556	0.00555556
KDM2B	Q8NHM5	AC_KO*_1-WT	0.0330825	0.241958	0.136728	24	0.892386	0.974303	NA	0.338889	0.00555556
KDM2B	Q8NHM5	AC_KO*_2-WT	0.328106	0.241958	1.35605	24	0.187707	0.791448	NA	0.311111	0.0111111
KDM2B	Q8NHM5	A_KO*_1-WT	-0.314436	0.241958	-1.29955	24	0.206102	0.735522	NA	0.338889	0.00555556
KDM2B	Q8NHM5	B_KO*_1-WT	-0.27437	0.241958	-1.13396	24	0.268013	0.860817	NA	0.338889	0.00555556
KDM2B	Q8NHM5	B_KO*_2-WT	0.512403	0.285558	1.79439	24	0.0853584	0.654349	NA	0.405556	0.00555556
KDM2B	Q8NHM5	BC_KO*_1-WT	0.26315	0.241958	1.08758	24	0.287581	0.707326	NA	0.305556	0.00555556
KDM2B	Q8NHM5	BC_KO*_2-WT	0.0820104	0.241958	0.338944	24	0.737599	0.883844	NA	0.283333	0.0166667
KDM2B	Q8NHM5	C_KO*_1-WT	0.00308401	0.241958	0.012746	24	0.989936	0.998213	NA	0.338889	0.00555556
KDM2B	Q8NHM5	C_KO*_2-WT	0.182708	0.285558	0.639827	24	0.528346	0.855926	NA	0.338889	0.00555556
MOSPD2	Q8NHP6	A_KO*_2-WT	0.175102	0.354752	0.493591	28	0.625444	0.885381	NA	0.464957	0.0888889
MOSPD2	Q8NHP6	ABC_KO*_1-WT	-1.23849	0.418675	-2.95812	28	0.00622889	0.0131826	NA	0.449573	0.0837607
MOSPD2	Q8NHP6	ABC_KO*_2-WT	-0.66616	0.418675	-1.59111	28	0.122813	0.162899	NA	0.461538	0.0752137
MOSPD2	Q8NHP6	ABC_KO*_3-WT	-0.446116	0.418675	-1.06554	28	0.295734	0.362896	NA	0.45812	0.0717949
MOSPD2	Q8NHP6	ABC_KO*_4-WT	-0.464728	0.418675	-1.11	28	0.276443	0.326061	NA	0.374359	0.0786325
MOSPD2	Q8NHP6	AB_KO*_1-WT	0.229987	0.354752	0.648304	28	0.52207	0.862151	NA	0.388034	0.0820513
MOSPD2	Q8NHP6	AB_KO*_2-WT	0.322535	0.354752	0.909187	28	0.371011	0.704193	NA	0.382906	0.0683761
MOSPD2	Q8NHP6	AC_KO*_1-WT	0.183769	0.354752	0.518021	28	0.608513	0.895063	NA	0.37265	0.0752137
MOSPD2	Q8NHP6	AC_KO*_2-WT	-0.408939	0.354752	-1.15275	28	0.25876	0.826648	NA	0.376068	0.0769231
MOSPD2	Q8NHP6	A_KO*_1-WT	-0.455563	0.354752	-1.28417	28	0.209605	0.739851	NA	0.430769	0.0752137
MOSPD2	Q8NHP6	B_KO*_1-WT	-0.269597	0.354752	-0.75996	28	0.45363	0.909252	NA	0.389744	0.0752137
MOSPD2	Q8NHP6	B_KO*_2-WT	-0.545046	0.354752	-1.53642	28	0.135661	0.710005	NA	0.394872	0.0786325
MOSPD2	Q8NHP6	BC_KO*_1-WT	0.31188	0.354752	0.879149	28	0.386803	0.779293	NA	0.376068	0.0837607
MOSPD2	Q8NHP6	BC_KO*_2-WT	-0.102075	0.354752	-0.287736	28	0.775668	0.902598	NA	0.403419	0.0871795
MOSPD2	Q8NHP6	C_KO*_1-WT	-0.503336	0.354752	-1.41884	28	0.166982	0.68183	NA	0.396581	0.0888889
MOSPD2	Q8NHP6	C_KO*_2-WT	0.620748	0.354752	1.74981	28	0.0911049	0.544225	NA	0.360684	0.0837607
PLBD2	Q8NHP8	A_KO*_2-WT	0.168361	0.469407	0.358668	32	0.722199	0.915415	NA	0.321429	0.0690476
PLBD2	Q8NHP8	ABC_KO*_1-WT	-1.17559	0.469407	-2.50442	32	0.0175542	0.0301916	NA	0.297619	0.0738095
PLBD2	Q8NHP8	ABC_KO*_2-WT	-1.33099	0.469407	-2.83547	32	0.00786745	0.0162592	NA	0.292857	0.0785714
PLBD2	Q8NHP8	ABC_KO*_3-WT	-1.39234	0.469407	-2.96617	32	0.00566219	0.0135106	NA	0.333333	0.0666667
PLBD2	Q8NHP8	ABC_KO*_4-WT	-1.95283	0.469407	-4.1602	32	0.000222831	0.00056793	NA	0.228571	0.047619
PLBD2	Q8NHP8	AB_KO*_1-WT	-0.475177	0.469407	-1.01229	32	0.318992	0.770603	NA	0.228571	0.0571429
PLBD2	Q8NHP8	AB_KO*_2-WT	-0.145012	0.469407	-0.308925	32	0.759381	0.913397	NA	0.242857	0.0571429
PLBD2	Q8NHP8	AC_KO*_1-WT	0.20959	0.469407	0.446499	32	0.658244	0.914526	NA	0.238095	0.0428571
PLBD2	Q8NHP8	AC_KO*_2-WT	0.309769	0.469407	0.659915	32	0.51403	0.915686	NA	0.228571	0.052381
PLBD2	Q8NHP8	A_KO*_1-WT	-0.49456	0.469407	-1.05359	32	0.299963	0.802767	NA	0.242857	0.0428571
PLBD2	Q8NHP8	B_KO*_1-WT	-0.269809	0.469407	-0.574787	32	0.569455	0.93924	NA	0.221429	0.0452381
PLBD2	Q8NHP8	B_KO*_2-WT	-0.0821533	0.469407	-0.175015	32	0.86217	0.976065	NA	0.195238	0.0428571
PLBD2	Q8NHP8	BC_KO*_1-WT	0.877988	0.469407	1.87042	32	0.070596	0.421781	NA	0.221429	0.0452381
PLBD2	Q8NHP8	BC_KO*_2-WT	0.483811	0.469407	1.03069	32	0.310415	0.623855	NA	0.269048	0.0547619
PLBD2	Q8NHP8	C_KO*_1-WT	0.273369	0.469407	0.582372	32	0.564397	0.894969	NA	0.233333	0.052381
PLBD2	Q8NHP8	C_KO*_2-WT	0.226945	0.469407	0.483472	32	0.632052	0.895237	NA	0.235714	0.0452381
RASSF8	Q8NHQ8	A_KO*_2-WT	-0.351914	0.336861	-1.04469	27	0.30543	0.768236	NA	0.557576	0.0575758
RASSF8	Q8NHQ8	ABC_KO*_1-WT	-1.3516	0.398579	-3.39105	27	0.00215909	0.00572394	NA	0.569697	0.0545455
RASSF8	Q8NHQ8	ABC_KO*_2-WT	-0.424021	0.543171	-0.780639	27	0.441806	0.497413	NA	0.548485	0.0484848
RASSF8	Q8NHQ8	ABC_KO*_3-WT	-0.136761	0.398579	-0.343123	27	0.734163	0.77952	NA	0.545455	0.0636364
RASSF8	Q8NHQ8	ABC_KO*_4-WT	-0.759825	0.398579	-1.90633	27	0.0673027	0.09136	NA	0.460606	0.0636364
RASSF8	Q8NHQ8	AB_KO*_1-WT	0.720828	0.336861	2.13984	27	0.0415594	0.378715	NA	0.424242	0.0757576
RASSF8	Q8NHQ8	AB_KO*_2-WT	0.982362	0.336861	2.91623	27	0.0070483	0.12188	NA	0.415152	0.0666667
RASSF8	Q8NHQ8	AC_KO*_1-WT	0.301231	0.336861	0.89423	27	0.379101	0.796107	NA	0.418182	0.069697
RASSF8	Q8NHQ8	AC_KO*_2-WT	-0.163392	0.336861	-0.485043	27	0.631558	0.94489	NA	0.433333	0.069697
RASSF8	Q8NHQ8	A_KO*_1-WT	0.0832381	0.336861	0.2471	27	0.8067	0.974394	NA	0.469697	0.069697
RASSF8	Q8NHQ8	B_KO*_1-WT	-0.0202676	0.336861	-0.0601662	27	0.952466	0.992102	NA	0.40303	0.0727273
RASSF8	Q8NHQ8	B_KO*_2-WT	-0.105138	0.336861	-0.31211	27	0.757355	0.959951	NA	0.442424	0.0575758
RASSF8	Q8NHQ8	BC_KO*_1-WT	0.455317	0.336861	1.35165	27	0.187704	0.613983	NA	0.457576	0.0575758
RASSF8	Q8NHQ8	BC_KO*_2-WT	0.233435	0.336861	0.692971	27	0.494246	0.75383	NA	0.469697	0.0545455
RASSF8	Q8NHQ8	C_KO*_1-WT	-0.186693	0.336861	-0.554216	27	0.583993	0.899752	NA	0.509091	0.0575758
RASSF8	Q8NHQ8	C_KO*_2-WT	0.960695	0.336861	2.85191	27	0.00823354	0.198725	NA	0.418182	0.0515152
DDX55	Q8NHQ9	A_KO*_2-WT	0.317061	0.420955	0.753195	32	0.456839	0.822888	NA	0.39187	0.0747967
DDX55	Q8NHQ9	ABC_KO*_1-WT	-0.747127	0.420955	-1.77484	32	0.0854385	0.112861	NA	0.390244	0.0731707
DDX55	Q8NHQ9	ABC_KO*_2-WT	-0.777027	0.420955	-1.84587	32	0.0741807	0.105936	NA	0.380488	0.0829268
DDX55	Q8NHQ9	ABC_KO*_3-WT	-0.651283	0.420955	-1.54716	32	0.131659	0.182662	NA	0.411382	0.0747967
DDX55	Q8NHQ9	ABC_KO*_4-WT	-1.67022	0.420955	-3.96769	32	0.000383486	0.000908391	NA	0.299187	0.0650407
DDX55	Q8NHQ9	AB_KO*_1-WT	0.122908	0.420955	0.291974	32	0.772191	0.949117	NA	0.299187	0.0666667
DDX55	Q8NHQ9	AB_KO*_2-WT	0.46547	0.420955	1.10575	32	0.27708	0.621041	NA	0.299187	0.0666667
DDX55	Q8NHQ9	AC_KO*_1-WT	0.452381	0.420955	1.07465	32	0.290567	0.736866	NA	0.300813	0.0601626
DDX55	Q8NHQ9	AC_KO*_2-WT	0.522554	0.420955	1.24135	32	0.223498	0.802913	NA	0.300813	0.0699187
DDX55	Q8NHQ9	A_KO*_1-WT	-0.0721797	0.420955	-0.171467	32	0.864936	0.980931	NA	0.304065	0.0715447
DDX55	Q8NHQ9	B_KO*_1-WT	0.23116	0.420955	0.549133	32	0.586726	0.94138	NA	0.282927	0.0699187
DDX55	Q8NHQ9	B_KO*_2-WT	0.246658	0.420955	0.58595	32	0.56202	0.925999	NA	0.263415	0.0585366
DDX55	Q8NHQ9	BC_KO*_1-WT	0.624384	0.420955	1.48326	32	0.147789	0.563778	NA	0.313821	0.0634146
DDX55	Q8NHQ9	BC_KO*_2-WT	0.878179	0.420955	2.08616	32	0.0450195	0.316527	NA	0.338211	0.0682927
DDX55	Q8NHQ9	C_KO*_1-WT	0.162196	0.420955	0.385305	32	0.702561	0.936637	NA	0.302439	0.0715447
DDX55	Q8NHQ9	C_KO*_2-WT	0.282774	0.420955	0.671743	32	0.506568	0.848348	NA	0.317073	0.0666667
NEDD1	Q8NHV4	A_KO*_2-WT	0.245758	0.27359	0.89827	32	0.375751	0.802947	NA	0.374194	0.0451613
NEDD1	Q8NHV4	ABC_KO*_1-WT	-0.831818	0.27359	-3.04038	32	0.00468459	0.0105247	NA	0.374194	0.0580645
NEDD1	Q8NHV4	ABC_KO*_2-WT	-1.23836	0.27359	-4.52631	32	7.82727e-05	0.000503943	NA	0.365591	0.0623656
NEDD1	Q8NHV4	ABC_KO*_3-WT	-0.359673	0.27359	-1.31464	32	0.197976	0.25776	NA	0.378495	0.0516129
NEDD1	Q8NHV4	ABC_KO*_4-WT	-0.283801	0.27359	-1.03732	32	0.307362	0.359188	NA	0.28172	0.0537634
NEDD1	Q8NHV4	AB_KO*_1-WT	0.137209	0.27359	0.501514	32	0.619443	0.900448	NA	0.305376	0.0516129
NEDD1	Q8NHV4	AB_KO*_2-WT	0.464783	0.27359	1.69883	32	0.0990553	0.408503	NA	0.296774	0.055914
NEDD1	Q8NHV4	AC_KO*_1-WT	-0.171256	0.27359	-0.625958	32	0.535782	0.875064	NA	0.273118	0.0580645
NEDD1	Q8NHV4	AC_KO*_2-WT	0.0600286	0.27359	0.21941	32	0.827724	0.979983	NA	0.305376	0.0537634
NEDD1	Q8NHV4	A_KO*_1-WT	-0.381828	0.27359	-1.39562	32	0.172439	0.70933	NA	0.286022	0.0494624
NEDD1	Q8NHV4	B_KO*_1-WT	-0.376908	0.27359	-1.37764	32	0.177875	0.797741	NA	0.286022	0.0580645
NEDD1	Q8NHV4	B_KO*_2-WT	-0.442729	0.27359	-1.61822	32	0.115432	0.695039	NA	0.309677	0.0580645
NEDD1	Q8NHV4	BC_KO*_1-WT	0.274748	0.27359	1.00423	32	0.322801	0.732317	NA	0.339785	0.0516129
NEDD1	Q8NHV4	BC_KO*_2-WT	0.0821313	0.27359	0.300198	32	0.765968	0.899648	NA	0.32043	0.0580645
NEDD1	Q8NHV4	C_KO*_1-WT	-0.420389	0.27359	-1.53656	32	0.13423	0.642221	NA	0.339785	0.0602151
NEDD1	Q8NHV4	C_KO*_2-WT	0.126184	0.27359	0.461214	32	0.647764	0.903649	NA	0.322581	0.055914
COP1	Q8NHY2	A_KO*_2-WT	0.59243	0.441469	1.34195	1	0.407698	0.810193	NA	0.755556	0.0222222
COP1	Q8NHY2	ABC_KO*_1-WT	#NAME?	NA	NA	NA	NA	0	oneConditionMissing	0.822222	0.0222222
COP1	Q8NHY2	ABC_KO*_2-WT	#NAME?	NA	NA	NA	NA	0	oneConditionMissing	0.822222	0.0222222
COP1	Q8NHY2	ABC_KO*_3-WT	#NAME?	NA	NA	NA	NA	0	oneConditionMissing	0.822222	0.0222222
COP1	Q8NHY2	ABC_KO*_4-WT	#NAME?	NA	NA	NA	NA	0	oneConditionMissing	0.822222	0.0222222
COP1	Q8NHY2	AB_KO*_1-WT	-0.122993	0.409776	-0.300147	1	0.814367	0.95665	NA	0.822222	0.0222222
COP1	Q8NHY2	AB_KO*_2-WT	0.0162812	0.449472	0.0362229	1	0.97695	0.991018	NA	0.688889	0.0222222
COP1	Q8NHY2	AC_KO*_1-WT	#NAME?	NA	NA	NA	NA	0	oneConditionMissing	0.766667	0.0333333
COP1	Q8NHY2	AC_KO*_2-WT	#NAME?	NA	NA	NA	NA	0	oneConditionMissing	0.822222	0.0222222
COP1	Q8NHY2	A_KO*_1-WT	#NAME?	NA	NA	NA	NA	0	oneConditionMissing	0.822222	0.0222222
COP1	Q8NHY2	B_KO*_1-WT	#NAME?	NA	NA	NA	NA	0	oneConditionMissing	0.822222	0.0222222
COP1	Q8NHY2	B_KO*_2-WT	#NAME?	NA	NA	NA	NA	0	oneConditionMissing	0.822222	0.0222222
COP1	Q8NHY2	BC_KO*_1-WT	-0.72341	0.441469	-1.63864	1	0.348823	0.753619	NA	0.777778	0.0444444
COP1	Q8NHY2	BC_KO*_2-WT	0.20378	0.449472	0.453378	1	0.729017	0.878119	NA	0.755556	0.0222222
COP1	Q8NHY2	C_KO*_1-WT	#NAME?	NA	NA	NA	NA	0	oneConditionMissing	0.822222	0.0222222
COP1	Q8NHY2	C_KO*_2-WT	0.835521	0.39566	2.11171	1	0.281554	0.728276	NA	0.633333	0.0333333
CDC26	Q8NHZ8	A_KO*_2-WT	0.902371	0.419996	2.14852	32	0.0393425	0.534412	NA	0.145098	0.145098
CDC26	Q8NHZ8	ABC_KO*_1-WT	-1.10605	0.419996	-2.63346	32	0.0129096	0.023599	NA	0.168627	0.121569
CDC26	Q8NHZ8	ABC_KO*_2-WT	-1.2503	0.419996	-2.97694	32	0.0055092	0.0122594	NA	0.164706	0.141176
CDC26	Q8NHZ8	ABC_KO*_3-WT	-1.06867	0.419996	-2.54447	32	0.0159699	0.031602	NA	0.180392	0.133333
CDC26	Q8NHZ8	ABC_KO*_4-WT	-1.58945	0.419996	-3.78444	32	0.00063913	0.0014225	NA	0.0980392	0.0980392
CDC26	Q8NHZ8	AB_KO*_1-WT	0.254665	0.419996	0.60635	32	0.54856	0.874374	NA	0.137255	0.137255
CDC26	Q8NHZ8	AB_KO*_2-WT	0.411245	0.419996	0.979163	32	0.334845	0.676172	NA	0.105882	0.105882
CDC26	Q8NHZ8	AC_KO*_1-WT	0.21434	0.419996	0.510339	32	0.613317	0.896596	NA	0.0980392	0.0980392
CDC26	Q8NHZ8	AC_KO*_2-WT	0.230909	0.419996	0.549789	32	0.586281	0.936485	NA	0.113725	0.113725
CDC26	Q8NHZ8	A_KO*_1-WT	-0.772281	0.419996	-1.83878	32	0.075244	0.558732	NA	0.113725	0.113725
CDC26	Q8NHZ8	B_KO*_1-WT	-0.659969	0.419996	-1.57137	32	0.125934	0.775237	NA	0.113725	0.113725
CDC26	Q8NHZ8	B_KO*_2-WT	0.499232	0.419996	1.18866	32	0.243321	0.78964	NA	0.0980392	0.0980392
CDC26	Q8NHZ8	BC_KO*_1-WT	-0.478158	0.419996	-1.13848	32	0.263372	0.684633	NA	0.129412	0.129412
CDC26	Q8NHZ8	BC_KO*_2-WT	0.400895	0.419996	0.954519	32	0.346976	0.64967	NA	0.109804	0.109804
CDC26	Q8NHZ8	C_KO*_1-WT	-0.66752	0.419996	-1.58935	32	0.121815	0.618438	NA	0.14902	0.12549
CDC26	Q8NHZ8	C_KO*_2-WT	0.600407	0.419996	1.42955	32	0.162536	0.637045	NA	0.105882	0.105882
NCOA7	Q8NI08	A_KO*_2-WT	-0.378119	0.432378	-0.874511	25	0.390164	0.805155	NA	0.565432	0.037037
NCOA7	Q8NI08	ABC_KO*_1-WT	-0.905553	0.511596	-1.77005	25	0.0889147	0.11678	NA	0.62963	0.0493827
NCOA7	Q8NI08	ABC_KO*_2-WT	#NAME?	NA	NA	NA	NA	0	oneConditionMissing	0.644444	0.0345679
NCOA7	Q8NI08	ABC_KO*_3-WT	0.320592	0.511596	0.626651	25	0.536569	0.60249	NA	0.587654	0.0419753
NCOA7	Q8NI08	ABC_KO*_4-WT	0.113089	0.697188	0.162207	25	0.872447	0.893596	NA	0.622222	0.0395062
NCOA7	Q8NI08	AB_KO*_1-WT	0.676508	0.432378	1.56462	25	0.130243	0.576731	NA	0.562963	0.0345679
NCOA7	Q8NI08	AB_KO*_2-WT	1.23594	0.432378	2.85847	25	0.00846073	0.133	NA	0.506173	0.0469136
NCOA7	Q8NI08	AC_KO*_1-WT	0.194818	0.432378	0.450574	25	0.65618	0.912998	NA	0.533333	0.0395062
NCOA7	Q8NI08	AC_KO*_2-WT	-0.766427	0.511596	-1.49811	25	0.146626	0.74435	NA	0.535802	0.0469136
NCOA7	Q8NI08	A_KO*_1-WT	0.552705	0.432378	1.27829	25	0.212887	0.74164	NA	0.597531	0.0444444
NCOA7	Q8NI08	B_KO*_1-WT	0.239212	0.432378	0.553249	25	0.585007	0.94138	NA	0.592593	0.0395062
NCOA7	Q8NI08	B_KO*_2-WT	0.459213	0.432378	1.06207	25	0.298358	0.822056	NA	0.567901	0.0419753
NCOA7	Q8NI08	BC_KO*_1-WT	-0.364054	0.432378	-0.841982	25	0.407781	0.796196	NA	0.560494	0.0469136
NCOA7	Q8NI08	BC_KO*_2-WT	-0.144273	0.432378	-0.333674	25	0.741408	0.885933	NA	0.567901	0.0395062
NCOA7	Q8NI08	C_KO*_1-WT	-1.21771	0.432378	-2.81631	25	0.00934491	0.257164	NA	0.612346	0.0469136
NCOA7	Q8NI08	C_KO*_2-WT	-0.0830092	0.432378	-0.191983	25	0.849306	0.963658	NA	0.567901	0.0395062
MCFD2	Q8NI22	A_KO*_2-WT	0.786175	0.524095	1.50006	30	0.14405	0.706107	NA	0.388406	0.0666667
MCFD2	Q8NI22	ABC_KO*_1-WT	-1.64417	0.524095	-3.13716	30	0.00380579	0.00892119	NA	0.394203	0.0550725
MCFD2	Q8NI22	ABC_KO*_2-WT	-0.939303	0.620118	-1.51472	30	0.14031	0.183413	NA	0.385507	0.0637681
MCFD2	Q8NI22	ABC_KO*_3-WT	-2.19374	0.524095	-4.18577	30	0.000228634	0.00115559	NA	0.405797	0.0492754
MCFD2	Q8NI22	ABC_KO*_4-WT	-1.15104	0.620118	-1.85617	30	0.0732759	0.0987865	NA	0.295652	0.0434783
MCFD2	Q8NI22	AB_KO*_1-WT	-0.265853	0.524095	-0.50726	30	0.615681	0.899348	NA	0.315942	0.0782609
MCFD2	Q8NI22	AB_KO*_2-WT	0.270143	0.524095	0.515447	30	0.610019	0.841778	NA	0.275362	0.0521739
MCFD2	Q8NI22	AC_KO*_1-WT	-0.0520048	0.524095	-0.0992278	30	0.921617	0.982725	NA	0.284058	0.0463768
MCFD2	Q8NI22	AC_KO*_2-WT	-0.00532577	0.524095	-0.0101618	30	0.991959	0.999844	NA	0.310145	0.057971
MCFD2	Q8NI22	A_KO*_1-WT	-0.560335	0.524095	-1.06915	30	0.293531	0.800774	NA	0.301449	0.0492754
MCFD2	Q8NI22	B_KO*_1-WT	-0.431769	0.524095	-0.823836	30	0.416534	0.904358	NA	0.318841	0.0666667
MCFD2	Q8NI22	B_KO*_2-WT	-0.0754394	0.524095	-0.143942	30	0.886509	0.984605	NA	0.298551	0.0463768
MCFD2	Q8NI22	BC_KO*_1-WT	-0.41689	0.524095	-0.795447	30	0.432602	0.810726	NA	0.301449	0.0637681
MCFD2	Q8NI22	BC_KO*_2-WT	0.306072	0.524095	0.584	30	0.563586	0.795042	NA	0.324638	0.0550725
MCFD2	Q8NI22	C_KO*_1-WT	-0.475104	0.524095	-0.906523	30	0.371883	0.820686	NA	0.310145	0.0724638
MCFD2	Q8NI22	C_KO*_2-WT	0.754959	0.524095	1.4405	30	0.160082	0.636288	NA	0.298551	0.0463768
THOC2	Q8NI27	A_KO*_2-WT	0.184266	0.317912	0.579613	32	0.566234	0.864496	NA	0.342199	0.0617021
THOC2	Q8NI27	ABC_KO*_1-WT	-1.13985	0.317912	-3.58543	32	0.0011044	0.00347014	NA	0.348936	0.0574468
THOC2	Q8NI27	ABC_KO*_2-WT	-1.23752	0.317912	-3.89266	32	0.000473052	0.00185058	NA	0.341844	0.0599291
THOC2	Q8NI27	ABC_KO*_3-WT	-0.972143	0.317912	-3.0579	32	0.00447834	0.0112387	NA	0.36844	0.0560284
THOC2	Q8NI27	ABC_KO*_4-WT	-1.40012	0.317912	-4.4041	32	0.000111178	0.000315503	NA	0.262057	0.0510638
THOC2	Q8NI27	AB_KO*_1-WT	0.169262	0.317912	0.532419	32	0.598114	0.892984	NA	0.291844	0.0574468
THOC2	Q8NI27	AB_KO*_2-WT	0.146166	0.317912	0.459767	32	0.648792	0.860733	NA	0.262057	0.0531915
THOC2	Q8NI27	AC_KO*_1-WT	-0.15405	0.317912	-0.484568	32	0.631283	0.903117	NA	0.259574	0.0524823
THOC2	Q8NI27	AC_KO*_2-WT	-0.045959	0.317912	-0.144565	32	0.885961	0.984318	NA	0.267376	0.0574468
THOC2	Q8NI27	A_KO*_1-WT	0.247959	0.317912	0.779959	32	0.441146	0.882543	NA	0.269149	0.0602837
THOC2	Q8NI27	B_KO*_1-WT	0.20195	0.317912	0.635237	32	0.52979	0.930335	NA	0.264539	0.0560284
THOC2	Q8NI27	B_KO*_2-WT	-0.283336	0.317912	-0.89124	32	0.379453	0.85742	NA	0.252482	0.0492908
THOC2	Q8NI27	BC_KO*_1-WT	-0.0193521	0.317912	-0.0608726	32	0.951839	0.986637	NA	0.28617	0.0539007
THOC2	Q8NI27	BC_KO*_2-WT	0.0679043	0.317912	0.213595	32	0.832218	0.927527	NA	0.287589	0.0588652
THOC2	Q8NI27	C_KO*_1-WT	0.145897	0.317912	0.458921	32	0.649393	0.918595	NA	0.29539	0.0539007
THOC2	Q8NI27	C_KO*_2-WT	0.206583	0.317912	0.649812	32	0.520452	0.853191	NA	0.269858	0.0528369
PATJ	Q8NI35	A_KO*_2-WT	0.446638	0.472334	0.945598	14	0.360389	0.793902	NA	0.725926	0.0518519
PATJ	Q8NI35	ABC_KO*_1-WT	#NAME?	NA	NA	NA	NA	0	oneConditionMissing	0.851852	0.037037
PATJ	Q8NI35	ABC_KO*_2-WT	-0.734221	0.7085	-1.0363	14	0.31763	0.372175	NA	0.822222	0.0444444
PATJ	Q8NI35	ABC_KO*_3-WT	#NAME?	NA	NA	NA	NA	0	oneConditionMissing	0.851852	0.037037
PATJ	Q8NI35	ABC_KO*_4-WT	#NAME?	NA	NA	NA	NA	0	oneConditionMissing	0.851852	0.037037
PATJ	Q8NI35	AB_KO*_1-WT	0.254038	0.472334	0.537836	14	0.599137	0.892984	NA	0.792593	0.0518519
PATJ	Q8NI35	AB_KO*_2-WT	0.0140858	0.472334	0.0298217	14	0.97663	0.991018	NA	0.755556	0.0518519
PATJ	Q8NI35	AC_KO*_1-WT	0.580426	0.541126	1.07263	14	0.30158	0.746608	NA	0.762963	0.0592593
PATJ	Q8NI35	AC_KO*_2-WT	0.0407206	0.472334	0.0862116	14	0.932519	0.989177	NA	0.755556	0.0444444
PATJ	Q8NI35	A_KO*_1-WT	0.869049	0.541126	1.606	14	0.130587	0.655616	NA	0.755556	0.0518519
PATJ	Q8NI35	B_KO*_1-WT	0.980313	0.541126	1.81162	14	0.0915468	0.727803	NA	0.792593	0.0518519
PATJ	Q8NI35	B_KO*_2-WT	0.355177	0.541126	0.656367	14	0.522231	0.91139	NA	0.785185	0.0444444
PATJ	Q8NI35	BC_KO*_1-WT	1.50789	0.7085	2.12829	14	0.0515577	0.385393	NA	0.785185	0.037037
PATJ	Q8NI35	BC_KO*_2-WT	0.958278	0.472334	2.02882	14	0.0619396	0.350258	NA	0.733333	0.0592593
PATJ	Q8NI35	C_KO*_1-WT	0.270169	0.541126	0.499272	14	0.625342	0.909711	NA	0.8	0.0592593
PATJ	Q8NI35	C_KO*_2-WT	-1.72497	0.541126	-3.18775	14	0.00657892	0.171391	NA	0.792593	0.0518519
WDR36	Q8NI36	A_KO*_2-WT	0.312538	0.254263	1.22919	32	0.227962	0.745467	NA	0.350711	0.0698262
WDR36	Q8NI36	ABC_KO*_1-WT	-1.09934	0.254263	-4.32363	32	0.000139958	0.000808284	NA	0.363033	0.0612954
WDR36	Q8NI36	ABC_KO*_2-WT	-0.966992	0.254263	-3.80312	32	0.000606886	0.00222442	NA	0.359874	0.0704581
WDR36	Q8NI36	ABC_KO*_3-WT	-1.19782	0.254263	-4.71096	32	4.59475e-05	0.000368349	NA	0.384518	0.0647709
WDR36	Q8NI36	ABC_KO*_4-WT	-1.64859	0.254263	-6.48379	32	2.69522e-07	3.06246e-06	NA	0.283728	0.0593997
WDR36	Q8NI36	AB_KO*_1-WT	0.0759049	0.254263	0.298529	32	0.767229	0.948415	NA	0.31248	0.0622433
WDR36	Q8NI36	AB_KO*_2-WT	0.145915	0.254263	0.573874	32	0.570065	0.81838	NA	0.291311	0.0619273
WDR36	Q8NI36	AC_KO*_1-WT	0.0999876	0.254263	0.393245	32	0.696747	0.929887	NA	0.294471	0.0628752
WDR36	Q8NI36	AC_KO*_2-WT	0.278684	0.254263	1.09605	32	0.281239	0.83825	NA	0.293523	0.0628752
WDR36	Q8NI36	A_KO*_1-WT	0.0139307	0.254263	0.0547884	32	0.956648	0.988677	NA	0.28752	0.0628752
WDR36	Q8NI36	B_KO*_1-WT	-0.0359055	0.254263	-0.141214	32	0.888586	0.989262	NA	0.290047	0.0593997
WDR36	Q8NI36	B_KO*_2-WT	0.113852	0.254263	0.447773	32	0.657334	0.942236	NA	0.277093	0.0606635
WDR36	Q8NI36	BC_KO*_1-WT	0.0970231	0.254263	0.381586	32	0.705291	0.922347	NA	0.312164	0.0619273
WDR36	Q8NI36	BC_KO*_2-WT	0.372476	0.254263	1.46492	32	0.152699	0.475752	NA	0.306477	0.0622433
WDR36	Q8NI36	C_KO*_1-WT	-0.066426	0.254263	-0.261249	32	0.795574	0.95833	NA	0.313744	0.0647709
WDR36	Q8NI36	C_KO*_2-WT	0.481736	0.254263	1.89464	32	0.0672076	0.490788	NA	0.286888	0.0603476
PPTC7	Q8NI37	A_KO*_2-WT	-1.32295	0.56229	-2.35279	1	0.255854	0.74881	NA	0.577778	0.111111
PPTC7	Q8NI37	ABC_KO*_1-WT	#NAME?	NA	NA	NA	NA	0	oneConditionMissing	0.666667	0.0666667
PPTC7	Q8NI37	ABC_KO*_2-WT	#NAME?	NA	NA	NA	NA	0	oneConditionMissing	0.666667	0.0666667
PPTC7	Q8NI37	ABC_KO*_3-WT	#NAME?	NA	NA	NA	NA	0	oneConditionMissing	0.666667	0.0666667
PPTC7	Q8NI37	ABC_KO*_4-WT	#NAME?	NA	NA	NA	NA	0	oneConditionMissing	0.666667	0.0666667
PPTC7	Q8NI37	AB_KO*_1-WT	-0.720192	0.562043	-1.28138	1	0.421875	0.822394	NA	0.611111	0.0777778
PPTC7	Q8NI37	AB_KO*_2-WT	#NAME?	NA	NA	NA	NA	0	oneConditionMissing	0.577778	0.111111
PPTC7	Q8NI37	AC_KO*_1-WT	-0.132354	0.742605	-0.178229	1	0.887715	0.973029	NA	0.666667	0.0666667
PPTC7	Q8NI37	AC_KO*_2-WT	0.200185	0.743352	0.269301	1	0.832531	0.980542	NA	0.622222	0.0888889
PPTC7	Q8NI37	A_KO*_1-WT	-0.275768	0.742605	-0.371352	1	0.773638	0.966139	NA	0.6	0.0666667
PPTC7	Q8NI37	B_KO*_1-WT	#NAME?	NA	NA	NA	NA	0	oneConditionMissing	0.666667	0.0666667
PPTC7	Q8NI37	B_KO*_2-WT	#NAME?	NA	NA	NA	NA	0	oneConditionMissing	0.666667	0.0666667
PPTC7	Q8NI37	BC_KO*_1-WT	-0.720043	0.742605	-0.969619	1	0.509819	0.837075	NA	0.622222	0.0888889
PPTC7	Q8NI37	BC_KO*_2-WT	-0.215702	0.56229	-0.383614	1	0.766806	0.900252	NA	0.544444	0.0777778
PPTC7	Q8NI37	C_KO*_1-WT	#NAME?	NA	NA	NA	NA	0	oneConditionMissing	0.666667	0.0666667
PPTC7	Q8NI37	C_KO*_2-WT	0.476317	0.741856	0.642061	1	0.636634	0.897467	NA	0.611111	0.0777778
COQ8A	Q8NI60	A_KO*_2-WT	0.675459	0.427164	1.58126	31	0.123969	0.67923	NA	0.370115	0.0666667
COQ8A	Q8NI60	ABC_KO*_1-WT	-0.545095	0.427164	-1.27608	31	0.211406	0.250341	NA	0.395402	0.0643678
COQ8A	Q8NI60	ABC_KO*_2-WT	-0.297024	0.505428	-0.587668	31	0.561012	0.613267	NA	0.351724	0.0758621
COQ8A	Q8NI60	ABC_KO*_3-WT	-0.0556874	0.427164	-0.130365	31	0.89712	0.916555	NA	0.418391	0.0735632
COQ8A	Q8NI60	ABC_KO*_4-WT	-1.59139	0.427164	-3.72548	31	0.000778501	0.00168587	NA	0.301149	0.0666667
COQ8A	Q8NI60	AB_KO*_1-WT	0.419138	0.427164	0.98121	31	0.334085	0.778744	NA	0.365517	0.062069
COQ8A	Q8NI60	AB_KO*_2-WT	0.147905	0.427164	0.346248	31	0.731496	0.899281	NA	0.331034	0.0689655
COQ8A	Q8NI60	AC_KO*_1-WT	0.250805	0.427164	0.58714	31	0.561362	0.882198	NA	0.301149	0.0666667
COQ8A	Q8NI60	AC_KO*_2-WT	0.599834	0.427164	1.40422	31	0.170193	0.777612	NA	0.328736	0.0666667
COQ8A	Q8NI60	A_KO*_1-WT	-0.0856489	0.427164	-0.200506	31	0.842395	0.978949	NA	0.303448	0.0689655
COQ8A	Q8NI60	B_KO*_1-WT	0.0644078	0.427164	0.15078	31	0.881126	0.987729	NA	0.326437	0.0643678
COQ8A	Q8NI60	B_KO*_2-WT	-1.15884	0.427164	-2.71286	31	0.0107886	0.372828	NA	0.301149	0.0666667
COQ8A	Q8NI60	BC_KO*_1-WT	0.426687	0.427164	0.998883	31	0.325585	0.733208	NA	0.406897	0.062069
COQ8A	Q8NI60	BC_KO*_2-WT	1.04613	0.427164	2.44901	31	0.0201775	0.241548	NA	0.349425	0.0873563
COQ8A	Q8NI60	C_KO*_1-WT	-0.166683	0.427164	-0.390208	31	0.699051	0.936225	NA	0.370115	0.0666667
COQ8A	Q8NI60	C_KO*_2-WT	0.844308	0.427164	1.97654	31	0.0570485	0.465147	NA	0.296552	0.062069
KIF18A	Q8NI77	A_KO*_2-WT	-0.102354	0.370827	-0.276015	15	0.786303	0.936938	NA	0.650794	0.0507937
KIF18A	Q8NI77	ABC_KO*_1-WT	-1.88187	0.58633	-3.20958	15	0.00584803	0.0125153	NA	0.72381	0.047619
KIF18A	Q8NI77	ABC_KO*_2-WT	-0.96654	0.434834	-2.22278	15	0.0420252	0.0652047	NA	0.695238	0.0571429
KIF18A	Q8NI77	ABC_KO*_3-WT	#NAME?	NA	NA	NA	NA	0	oneConditionMissing	0.733333	0.0380952
KIF18A	Q8NI77	ABC_KO*_4-WT	-1.60895	0.58633	-2.7441	15	0.015064	0.0234575	NA	0.720635	0.0444444
KIF18A	Q8NI77	AB_KO*_1-WT	-1.04697	0.434834	-2.40776	15	0.0293759	0.334399	NA	0.704762	0.047619
KIF18A	Q8NI77	AB_KO*_2-WT	-0.719769	0.370827	-1.94098	15	0.0712907	0.350375	NA	0.663492	0.0444444
KIF18A	Q8NI77	AC_KO*_1-WT	-0.254905	0.434834	-0.586212	15	0.56645	0.884472	NA	0.612698	0.0603175
KIF18A	Q8NI77	AC_KO*_2-WT	-0.0420557	0.370827	-0.113411	15	0.911209	0.986167	NA	0.634921	0.0444444
KIF18A	Q8NI77	A_KO*_1-WT	-0.263056	0.58633	-0.448649	15	0.660098	0.94522	NA	0.593651	0.0507937
KIF18A	Q8NI77	B_KO*_1-WT	-0.561019	0.434834	-1.29019	15	0.21652	0.830121	NA	0.698413	0.0412698
KIF18A	Q8NI77	B_KO*_2-WT	-0.664906	0.58633	-1.13401	15	0.274588	0.812067	NA	0.707937	0.0507937
KIF18A	Q8NI77	BC_KO*_1-WT	-0.285873	0.370827	-0.770906	15	0.452735	0.816863	NA	0.660317	0.0507937
KIF18A	Q8NI77	BC_KO*_2-WT	-0.110985	0.434834	-0.255236	15	0.802008	0.913689	NA	0.657143	0.047619
KIF18A	Q8NI77	C_KO*_1-WT	0.0939617	0.434834	0.216087	15	0.831831	0.968911	NA	0.698413	0.0412698
KIF18A	Q8NI77	C_KO*_2-WT	-0.699172	0.370827	-1.88544	15	0.0788911	0.512094	NA	0.634921	0.0539683
GRPEL2	Q8TAA5	A_KO*_2-WT	0.804758	0.325571	2.47184	28	0.0197867	0.407791	NA	0.438889	0.138889
GRPEL2	Q8TAA5	ABC_KO*_1-WT	-0.3346	0.38522	-0.868594	28	0.392454	0.433797	NA	0.413889	0.130556
GRPEL2	Q8TAA5	ABC_KO*_2-WT	0.516067	0.38522	1.33967	28	0.191127	0.240105	NA	0.433333	0.133333
GRPEL2	Q8TAA5	ABC_KO*_3-WT	0.2466	0.38522	0.640154	28	0.527277	0.593299	NA	0.441667	0.125
GRPEL2	Q8TAA5	ABC_KO*_4-WT	-0.255228	0.38522	-0.66255	28	0.513036	0.564725	NA	0.338889	0.155556
GRPEL2	Q8TAA5	AB_KO*_1-WT	0.422891	0.325571	1.29892	28	0.204566	0.675678	NA	0.405556	0.138889
GRPEL2	Q8TAA5	AB_KO*_2-WT	0.568927	0.325571	1.74748	28	0.0915156	0.39781	NA	0.341667	0.141667
GRPEL2	Q8TAA5	AC_KO*_1-WT	0.658267	0.325571	2.02189	28	0.0528374	0.397372	NA	0.338889	0.155556
GRPEL2	Q8TAA5	AC_KO*_2-WT	0.425432	0.325571	1.30673	28	0.201937	0.798752	NA	0.338889	0.138889
GRPEL2	Q8TAA5	A_KO*_1-WT	-0.0889857	0.325571	-0.273322	28	0.786612	0.96934	NA	0.330556	0.147222
GRPEL2	Q8TAA5	B_KO*_1-WT	0.480548	0.325571	1.47602	28	0.151098	0.79396	NA	0.338889	0.155556
GRPEL2	Q8TAA5	B_KO*_2-WT	-0.00902455	0.325571	-0.0277192	28	0.978083	0.998421	NA	0.327778	0.144444
GRPEL2	Q8TAA5	BC_KO*_1-WT	0.699439	0.325571	2.14835	28	0.040481	0.355101	NA	0.35	0.133333
GRPEL2	Q8TAA5	BC_KO*_2-WT	0.84618	0.325571	2.59907	28	0.0147481	0.213188	NA	0.391667	0.158333
GRPEL2	Q8TAA5	C_KO*_1-WT	-0.225481	0.325571	-0.692573	28	0.494282	0.876046	NA	0.397222	0.147222
GRPEL2	Q8TAA5	C_KO*_2-WT	0.646015	0.325571	1.98425	28	0.0571072	0.465147	NA	0.338889	0.138889
VANGL1	Q8TAA9	A_KO*_2-WT	0.272133	0.312692	0.87029	31	0.390831	0.805155	NA	0.540952	0.0933333
VANGL1	Q8TAA9	ABC_KO*_1-WT	-1.93208	0.312692	-6.17886	31	7.38377e-07	2.77284e-05	NA	0.514286	0.0780952
VANGL1	Q8TAA9	ABC_KO*_2-WT	-0.728327	0.354473	-2.05468	31	0.0484217	0.0738022	NA	0.521905	0.0857143
VANGL1	Q8TAA9	ABC_KO*_3-WT	-0.865918	0.312692	-2.76923	31	0.00940254	0.0205137	NA	0.548571	0.0780952
VANGL1	Q8TAA9	ABC_KO*_4-WT	-1.62569	0.312692	-5.19902	31	1.21381e-05	5.19398e-05	NA	0.44381	0.0761905
VANGL1	Q8TAA9	AB_KO*_1-WT	0.7004	0.312692	2.2399	31	0.0324076	0.342797	NA	0.497143	0.072381
VANGL1	Q8TAA9	AB_KO*_2-WT	0.938025	0.312692	2.99984	31	0.00529094	0.103987	NA	0.438095	0.0685714
VANGL1	Q8TAA9	AC_KO*_1-WT	0.513254	0.312692	1.6414	31	0.110822	0.534908	NA	0.447619	0.0666667
VANGL1	Q8TAA9	AC_KO*_2-WT	0.54154	0.312692	1.73186	31	0.0932393	0.663911	NA	0.438095	0.0704762
VANGL1	Q8TAA9	A_KO*_1-WT	0.504095	0.312692	1.61211	31	0.117073	0.639649	NA	0.459048	0.0685714
VANGL1	Q8TAA9	B_KO*_1-WT	0.165735	0.312692	0.530026	31	0.59987	0.94245	NA	0.419048	0.0742857
VANGL1	Q8TAA9	B_KO*_2-WT	0.181668	0.312692	0.580981	31	0.565454	0.925999	NA	0.424762	0.0685714
VANGL1	Q8TAA9	BC_KO*_1-WT	0.271753	0.312692	0.869074	31	0.391486	0.784026	NA	0.474286	0.0704762
VANGL1	Q8TAA9	BC_KO*_2-WT	0.312941	0.312692	1.00079	31	0.324674	0.634065	NA	0.445714	0.0761905
VANGL1	Q8TAA9	C_KO*_1-WT	0.167309	0.312692	0.53506	31	0.596426	0.904205	NA	0.491429	0.0666667
VANGL1	Q8TAA9	C_KO*_2-WT	0.456019	0.312692	1.45837	31	0.154798	0.634676	NA	0.460952	0.0704762
OCC1	Q8TAD7	A_KO*_2-WT	-0.0779159	0.570082	-0.136675	16	0.892993	0.970345	NA	0.4	0.0666667
OCC1	Q8TAD7	ABC_KO*_1-WT	-1.83565	0.863959	-2.1247	16	0.0495427	0.0709043	NA	0.56	0.0933333
OCC1	Q8TAD7	ABC_KO*_2-WT	#NAME?	NA	NA	NA	NA	0	oneConditionMissing	0.586667	0.0533333
OCC1	Q8TAD7	ABC_KO*_3-WT	#NAME?	NA	NA	NA	NA	0	oneConditionMissing	0.586667	0.0533333
OCC1	Q8TAD7	ABC_KO*_4-WT	-2.04254	0.863959	-2.36416	16	0.0310525	0.0452307	NA	0.56	0.0933333
OCC1	Q8TAD7	AB_KO*_1-WT	-0.391259	0.570082	-0.68632	16	0.502337	0.856944	NA	0.546667	0.08
OCC1	Q8TAD7	AB_KO*_2-WT	0.133284	0.570082	0.233798	16	0.818107	0.939907	NA	0.453333	0.12
OCC1	Q8TAD7	AC_KO*_1-WT	0.12983	0.570082	0.22774	16	0.822733	0.956138	NA	0.426667	0.0933333
OCC1	Q8TAD7	AC_KO*_2-WT	0.164027	0.570082	0.287725	16	0.777251	0.974734	NA	0.44	0.106667
OCC1	Q8TAD7	A_KO*_1-WT	-0.787477	0.863959	-0.911475	16	0.375574	0.856646	NA	0.413333	0.08
OCC1	Q8TAD7	B_KO*_1-WT	-0.647783	0.570082	-1.1363	16	0.272565	0.860817	NA	0.44	0.106667
OCC1	Q8TAD7	B_KO*_2-WT	-0.176983	0.863959	-0.204851	16	0.840272	0.970662	NA	0.533333	0.0666667
OCC1	Q8TAD7	BC_KO*_1-WT	-0.304001	0.570082	-0.533258	16	0.601185	0.881033	NA	0.413333	0.08
OCC1	Q8TAD7	BC_KO*_2-WT	0.344597	0.570082	0.604469	16	0.554008	0.789342	NA	0.386667	0.0533333
OCC1	Q8TAD7	C_KO*_1-WT	#NAME?	NA	NA	NA	NA	0	oneConditionMissing	0.586667	0.0533333
OCC1	Q8TAD7	C_KO*_2-WT	0.348345	0.570082	0.611044	16	0.549754	0.866539	NA	0.4	0.0666667
SNIP1	Q8TAD8	A_KO*_2-WT	0.529967	0.423367	1.25179	27	0.221383	0.744158	NA	0.515686	0.107843
SNIP1	Q8TAD8	ABC_KO*_1-WT	-2.01666	0.423367	-4.76338	27	5.75289e-05	0.000449808	NA	0.521569	0.0941176
SNIP1	Q8TAD8	ABC_KO*_2-WT	-1.16302	0.500935	-2.3217	27	0.0280367	0.0462913	NA	0.541176	0.0941176
SNIP1	Q8TAD8	ABC_KO*_3-WT	-1.38454	0.682659	-2.02815	27	0.0525162	0.0844702	NA	0.547059	0.0882353
SNIP1	Q8TAD8	ABC_KO*_4-WT	-1.28698	0.682659	-1.88525	27	0.0702005	0.0949997	NA	0.42549	0.1
SNIP1	Q8TAD8	AB_KO*_1-WT	0.442852	0.423367	1.04602	27	0.304825	0.762382	NA	0.42549	0.1
SNIP1	Q8TAD8	AB_KO*_2-WT	0.457716	0.423367	1.08113	27	0.289201	0.634352	NA	0.447059	0.0980392
SNIP1	Q8TAD8	AC_KO*_1-WT	-0.120237	0.423367	-0.284001	27	0.778577	0.946999	NA	0.429412	0.103922
SNIP1	Q8TAD8	AC_KO*_2-WT	0.213613	0.423367	0.504557	27	0.617963	0.9423	NA	0.458824	0.109804
SNIP1	Q8TAD8	A_KO*_1-WT	-0.0273081	0.423367	-0.0645021	27	0.949046	0.988677	NA	0.454902	0.0941176
SNIP1	Q8TAD8	B_KO*_1-WT	0.443322	0.423367	1.04713	27	0.304321	0.87368	NA	0.47451	0.101961
SNIP1	Q8TAD8	B_KO*_2-WT	-0.495579	0.423367	-1.17057	27	0.252002	0.796521	NA	0.421569	0.107843
SNIP1	Q8TAD8	BC_KO*_1-WT	-0.300463	0.423367	-0.709698	27	0.483976	0.827709	NA	0.427451	0.101961
SNIP1	Q8TAD8	BC_KO*_2-WT	0.59522	0.423367	1.40592	27	0.171152	0.498213	NA	0.468627	0.1
SNIP1	Q8TAD8	C_KO*_1-WT	0.200555	0.423367	0.473715	27	0.639511	0.91738	NA	0.445098	0.107843
SNIP1	Q8TAD8	C_KO*_2-WT	0.415568	0.423367	0.981579	27	0.335021	0.763921	NA	0.445098	0.0960784
GADD45GIP1	Q8TAE8	A_KO*_2-WT	0.0670727	0.244343	0.274503	32	0.785463	0.936938	NA	0.26087	0.0492754
GADD45GIP1	Q8TAE8	ABC_KO*_1-WT	-1.2586	0.244343	-5.15098	32	1.28093e-05	0.000171059	NA	0.269565	0.0425121
GADD45GIP1	Q8TAE8	ABC_KO*_2-WT	-1.5044	0.244343	-6.15694	32	6.89662e-07	2.2611e-05	NA	0.257005	0.0492754
GADD45GIP1	Q8TAE8	ABC_KO*_3-WT	-0.985626	0.244343	-4.03378	32	0.000318487	0.00148535	NA	0.29372	0.0415459
GADD45GIP1	Q8TAE8	ABC_KO*_4-WT	-1.64393	0.244343	-6.72799	32	1.34294e-07	1.95912e-06	NA	0.193237	0.0415459
GADD45GIP1	Q8TAE8	AB_KO*_1-WT	0.0950374	0.244343	0.388951	32	0.699889	0.927757	NA	0.219324	0.036715
GADD45GIP1	Q8TAE8	AB_KO*_2-WT	-0.07682	0.244343	-0.314394	32	0.755262	0.910778	NA	0.21256	0.0376812
GADD45GIP1	Q8TAE8	AC_KO*_1-WT	0.0905099	0.244343	0.370422	32	0.713509	0.931252	NA	0.205797	0.0376812
GADD45GIP1	Q8TAE8	AC_KO*_2-WT	-0.0092158	0.244343	-0.0377167	32	0.970148	0.996717	NA	0.203865	0.0396135
GADD45GIP1	Q8TAE8	A_KO*_1-WT	0.131769	0.244343	0.539281	32	0.593426	0.927282	NA	0.207729	0.0454106
GADD45GIP1	Q8TAE8	B_KO*_1-WT	-0.147172	0.244343	-0.602316	32	0.551208	0.932524	NA	0.207729	0.0386473
GADD45GIP1	Q8TAE8	B_KO*_2-WT	-0.566887	0.244343	-2.32005	32	0.0268734	0.506945	NA	0.204831	0.0405797
GADD45GIP1	Q8TAE8	BC_KO*_1-WT	0.070204	0.244343	0.287318	32	0.775721	0.941215	NA	0.221256	0.0376812
GADD45GIP1	Q8TAE8	BC_KO*_2-WT	0.227734	0.244343	0.932028	32	0.358301	0.66079	NA	0.238647	0.0425121
GADD45GIP1	Q8TAE8	C_KO*_1-WT	0.0620937	0.244343	0.254125	32	0.801025	0.960244	NA	0.209662	0.0425121
GADD45GIP1	Q8TAE8	C_KO*_2-WT	0.145108	0.244343	0.593872	32	0.556773	0.869319	NA	0.201932	0.0386473
WDR48	Q8TAF3	A_KO*_2-WT	0.387049	0.311722	1.24165	32	0.223392	0.745282	NA	0.425	0.0574074
WDR48	Q8TAF3	ABC_KO*_1-WT	-0.484113	0.311722	-1.55303	32	0.130252	0.162822	NA	0.434259	0.0574074
WDR48	Q8TAF3	ABC_KO*_2-WT	-0.670124	0.311722	-2.14975	32	0.0392376	0.0614482	NA	0.437963	0.0601852
WDR48	Q8TAF3	ABC_KO*_3-WT	-0.632648	0.311722	-2.02952	32	0.0507901	0.0822548	NA	0.466667	0.0472222
WDR48	Q8TAF3	ABC_KO*_4-WT	-0.928179	0.311722	-2.97758	32	0.00550017	0.00956785	NA	0.355556	0.0518519
WDR48	Q8TAF3	AB_KO*_1-WT	0.196891	0.311722	0.631624	32	0.532119	0.867758	NA	0.421296	0.0527778
WDR48	Q8TAF3	AB_KO*_2-WT	0.315576	0.311722	1.01236	32	0.318958	0.663429	NA	0.355556	0.0546296
WDR48	Q8TAF3	AC_KO*_1-WT	0.303311	0.311722	0.973017	32	0.337843	0.770518	NA	0.352778	0.0518519
WDR48	Q8TAF3	AC_KO*_2-WT	0.514515	0.311722	1.65056	32	0.108612	0.684841	NA	0.356481	0.0527778
WDR48	Q8TAF3	A_KO*_1-WT	-0.216064	0.311722	-0.69313	32	0.493228	0.8978	NA	0.369444	0.0472222
WDR48	Q8TAF3	B_KO*_1-WT	-0.0992955	0.311722	-0.318538	32	0.752146	0.970434	NA	0.344444	0.0546296
WDR48	Q8TAF3	B_KO*_2-WT	-0.000242279	0.311722	-0.000777227	32	0.999385	0.999777	NA	0.327778	0.0518519
WDR48	Q8TAF3	BC_KO*_1-WT	0.529153	0.311722	1.69751	32	0.0993062	0.491364	NA	0.414815	0.0537037
WDR48	Q8TAF3	BC_KO*_2-WT	0.654964	0.311722	2.10111	32	0.0435961	0.313531	NA	0.4	0.0509259
WDR48	Q8TAF3	C_KO*_1-WT	-0.210495	0.311722	-0.675265	32	0.504358	0.878184	NA	0.400926	0.0592593
WDR48	Q8TAF3	C_KO*_2-WT	0.606574	0.311722	1.94588	32	0.0604966	0.473035	NA	0.336111	0.0546296
EXOC6	Q8TAG9	A_KO*_2-WT	0.174846	0.417788	0.418503	30	0.67856	0.900581	NA	0.531373	0.0764706
EXOC6	Q8TAG9	ABC_KO*_1-WT	-2.14061	0.494334	-4.3303	30	0.000152976	0.00086123	NA	0.521569	0.0882353
EXOC6	Q8TAG9	ABC_KO*_2-WT	-2.34871	0.417788	-5.62176	30	4.0296e-06	6.84563e-05	NA	0.521569	0.0784314
EXOC6	Q8TAG9	ABC_KO*_3-WT	-1.98896	0.417788	-4.7607	30	4.57553e-05	0.000368349	NA	0.537255	0.0705882
EXOC6	Q8TAG9	ABC_KO*_4-WT	-2.45131	0.494334	-4.95882	30	2.61691e-05	9.73066e-05	NA	0.439216	0.0686275
EXOC6	Q8TAG9	AB_KO*_1-WT	-0.0288822	0.417788	-0.0691311	30	0.945344	0.98481	NA	0.466667	0.0745098
EXOC6	Q8TAG9	AB_KO*_2-WT	-0.159297	0.417788	-0.381285	30	0.705679	0.888076	NA	0.44902	0.0686275
EXOC6	Q8TAG9	AC_KO*_1-WT	-0.706477	0.417788	-1.69099	30	0.101204	0.522881	NA	0.423529	0.0803922
EXOC6	Q8TAG9	AC_KO*_2-WT	-0.157578	0.417788	-0.377172	30	0.708701	0.959494	NA	0.47451	0.0843137
EXOC6	Q8TAG9	A_KO*_1-WT	-0.26369	0.417788	-0.631157	30	0.532718	0.905749	NA	0.45098	0.0705882
EXOC6	Q8TAG9	B_KO*_1-WT	-0.204192	0.417788	-0.488745	30	0.628576	0.946661	NA	0.435294	0.0784314
EXOC6	Q8TAG9	B_KO*_2-WT	-0.0325714	0.417788	-0.0779616	30	0.938376	0.992188	NA	0.437255	0.0666667
EXOC6	Q8TAG9	BC_KO*_1-WT	-0.0203622	0.417788	-0.048738	30	0.961451	0.989354	NA	0.47451	0.0607843
EXOC6	Q8TAG9	BC_KO*_2-WT	-0.0964027	0.417788	-0.230745	30	0.819079	0.922005	NA	0.464706	0.0647059
EXOC6	Q8TAG9	C_KO*_1-WT	-0.290093	0.417788	-0.694353	30	0.492803	0.87462	NA	0.45098	0.0823529
EXOC6	Q8TAG9	C_KO*_2-WT	-0.569717	0.417788	-1.36365	30	0.182824	0.65348	NA	0.480392	0.0686275
CEP76	Q8TAP6	A_KO*_2-WT	-0.661472	0.678259	-0.97525	11	0.350396	0.790785	NA	0.477778	0.0777778
CEP76	Q8TAP6	ABC_KO*_1-WT	#NAME?	NA	NA	NA	NA	0	oneConditionMissing	0.577778	0.0444444
CEP76	Q8TAP6	ABC_KO*_2-WT	#NAME?	NA	NA	NA	NA	0	oneConditionMissing	0.577778	0.0444444
CEP76	Q8TAP6	ABC_KO*_3-WT	#NAME?	NA	NA	NA	NA	0	oneConditionMissing	0.577778	0.0444444
CEP76	Q8TAP6	ABC_KO*_4-WT	-0.547301	0.904346	-0.60519	11	0.557332	0.606629	NA	0.522222	0.0555556
CEP76	Q8TAP6	AB_KO*_1-WT	-0.671365	0.583753	-1.15008	11	0.274499	0.736931	NA	0.444444	0.111111
CEP76	Q8TAP6	AB_KO*_2-WT	-0.815969	0.583753	-1.3978	11	0.189723	0.533529	NA	0.433333	0.1
CEP76	Q8TAP6	AC_KO*_1-WT	-0.334231	0.904346	-0.369583	11	0.718709	0.931252	NA	0.433333	0.1
CEP76	Q8TAP6	AC_KO*_2-WT	-0.854176	0.904346	-0.944523	11	0.365187	0.866342	NA	0.522222	0.0555556
CEP76	Q8TAP6	A_KO*_1-WT	-0.478764	0.583753	-0.820149	11	0.429545	0.878931	NA	0.522222	0.0555556
CEP76	Q8TAP6	B_KO*_1-WT	-0.109237	0.678259	-0.161055	11	0.87497	0.987523	NA	0.466667	0.0666667
CEP76	Q8TAP6	B_KO*_2-WT	-0.667849	0.678259	-0.984651	11	0.345958	0.840952	NA	0.477778	0.0777778
CEP76	Q8TAP6	BC_KO*_1-WT	-0.693379	0.904346	-0.766719	11	0.459388	0.818159	NA	0.522222	0.0555556
CEP76	Q8TAP6	BC_KO*_2-WT	-0.574918	0.583753	-0.984866	11	0.345857	0.649117	NA	0.411111	0.0777778
CEP76	Q8TAP6	C_KO*_1-WT	-1.91357	0.678259	-2.8213	11	0.0166289	0.324764	NA	0.511111	0.111111
CEP76	Q8TAP6	C_KO*_2-WT	-0.360871	0.678259	-0.532054	11	0.605268	0.886169	NA	0.466667	0.0666667
PPP1R35	Q8TAP8	A_KO*_2-WT	0.283846	0.62853	0.451602	11	0.66033	0.893996	NA	0.233333	0.0333333
PPP1R35	Q8TAP8	ABC_KO*_1-WT	-0.415049	0.464644	-0.893262	11	0.390841	0.43218	NA	0.233333	0.0333333
PPP1R35	Q8TAP8	ABC_KO*_2-WT	-0.636247	0.467759	-1.3602	11	0.200989	0.25067	NA	0.188889	0.0555556
PPP1R35	Q8TAP8	ABC_KO*_3-WT	-0.970157	0.397314	-2.44179	11	0.0327187	0.0575066	NA	0.288889	0.0222222
PPP1R35	Q8TAP8	ABC_KO*_4-WT	-1.1544	0.62853	-1.83667	11	0.0934057	0.122705	NA	0.288889	0.0222222
PPP1R35	Q8TAP8	AB_KO*_1-WT	-0.841847	0.467759	-1.79974	11	0.0993583	0.542516	NA	0.288889	0.0222222
PPP1R35	Q8TAP8	AB_KO*_2-WT	-0.0637602	0.464898	-0.137149	11	0.893391	0.963501	NA	0.244444	0.0444444
PPP1R35	Q8TAP8	AC_KO*_1-WT	-0.130826	0.630727	-0.207421	11	0.839471	0.961343	NA	0.222222	0.0222222
PPP1R35	Q8TAP8	AC_KO*_2-WT	-0.218681	0.397314	-0.550399	11	0.593047	0.936485	NA	0.288889	0.0222222
PPP1R35	Q8TAP8	A_KO*_1-WT	-0.435387	0.62853	-0.692707	11	0.502856	0.901745	NA	0.166667	0.0333333
PPP1R35	Q8TAP8	B_KO*_1-WT	-0.912101	0.464898	-1.96194	11	0.0755642	0.683837	NA	0.288889	0.0222222
PPP1R35	Q8TAP8	B_KO*_2-WT	0.0848284	0.62853	0.134963	11	0.895079	0.985934	NA	0.222222	0.0222222
PPP1R35	Q8TAP8	BC_KO*_1-WT	0.716359	0.624261	1.14753	11	0.275508	0.696231	NA	0.244444	0.0444444
PPP1R35	Q8TAP8	BC_KO*_2-WT	-0.233717	0.464898	-0.502728	11	0.625068	0.82932	NA	0.288889	0.0222222
PPP1R35	Q8TAP8	C_KO*_1-WT	-1.07593	0.464898	-2.31433	11	0.0409853	0.437978	NA	0.233333	0.0333333
PPP1R35	Q8TAP8	C_KO*_2-WT	0.173416	0.397314	0.436471	11	0.670939	0.909777	NA	0.155556	0.0222222
MPLKIP	Q8TAP9	A_KO*_2-WT	0.119385	0.431701	0.276547	28	0.784159	0.936938	NA	0.225	0.158333
MPLKIP	Q8TAP9	ABC_KO*_1-WT	-2.03501	0.510795	-3.98401	28	0.000438613	0.00184494	NA	0.191667	0.125
MPLKIP	Q8TAP9	ABC_KO*_2-WT	-0.247167	0.510795	-0.483887	28	0.632229	0.679349	NA	0.216667	0.15
MPLKIP	Q8TAP9	ABC_KO*_3-WT	-1.94354	0.510795	-3.80492	28	0.000707199	0.00273194	NA	0.258333	0.191667
MPLKIP	Q8TAP9	ABC_KO*_4-WT	-3.17807	0.510795	-6.2218	28	1.0097e-06	8.10035e-06	NA	0.108333	0.108333
MPLKIP	Q8TAP9	AB_KO*_1-WT	-0.68777	0.431701	-1.59316	28	0.122351	0.566185	NA	0.133333	0.133333
MPLKIP	Q8TAP9	AB_KO*_2-WT	-0.341665	0.431701	-0.791439	28	0.435341	0.745965	NA	0.125	0.125
MPLKIP	Q8TAP9	AC_KO*_1-WT	-0.748235	0.431701	-1.73323	28	0.0940568	0.508754	NA	0.116667	0.116667
MPLKIP	Q8TAP9	AC_KO*_2-WT	-0.117493	0.431701	-0.272164	28	0.787493	0.974734	NA	0.133333	0.133333
MPLKIP	Q8TAP9	A_KO*_1-WT	-0.932231	0.431701	-2.15944	28	0.0395312	0.439554	NA	0.116667	0.116667
MPLKIP	Q8TAP9	B_KO*_1-WT	-0.229436	0.431701	-0.531469	28	0.599285	0.94245	NA	0.108333	0.108333
MPLKIP	Q8TAP9	B_KO*_2-WT	-0.698994	0.431701	-1.61916	28	0.116623	0.697066	NA	0.1	0.1
MPLKIP	Q8TAP9	BC_KO*_1-WT	-0.228118	0.431701	-0.528417	28	0.601374	0.881033	NA	0.125	0.125
MPLKIP	Q8TAP9	BC_KO*_2-WT	0.39423	0.431701	0.913202	28	0.368933	0.669699	NA	0.15	0.15
MPLKIP	Q8TAP9	C_KO*_1-WT	-0.844693	0.431701	-1.95666	28	0.0604269	0.499596	NA	0.125	0.125
MPLKIP	Q8TAP9	C_KO*_2-WT	0.308471	0.431701	0.714547	28	0.480804	0.836692	NA	0.108333	0.108333
SMARCC2	Q8TAQ2	A_KO*_2-WT	0.165051	0.395683	0.41713	32	0.679369	0.900581	NA	0.323188	0.0845411
SMARCC2	Q8TAQ2	ABC_KO*_1-WT	-1.00835	0.395683	-2.54838	32	0.0158224	0.0277801	NA	0.320773	0.0797101
SMARCC2	Q8TAQ2	ABC_KO*_2-WT	-0.501654	0.395683	-1.26782	32	0.21401	0.264604	NA	0.318841	0.078744
SMARCC2	Q8TAQ2	ABC_KO*_3-WT	-0.536194	0.395683	-1.35511	32	0.184871	0.243535	NA	0.351208	0.0792271
SMARCC2	Q8TAQ2	ABC_KO*_4-WT	-1.06905	0.395683	-2.7018	32	0.0109388	0.0176556	NA	0.252174	0.0710145
SMARCC2	Q8TAQ2	AB_KO*_1-WT	0.0651017	0.395683	0.16453	32	0.870349	0.971556	NA	0.263285	0.084058
SMARCC2	Q8TAQ2	AB_KO*_2-WT	0.0395404	0.395683	0.0999295	32	0.921024	0.972639	NA	0.254589	0.0671498
SMARCC2	Q8TAQ2	AC_KO*_1-WT	-0.0417458	0.395683	-0.105503	32	0.916635	0.980997	NA	0.252657	0.073913
SMARCC2	Q8TAQ2	AC_KO*_2-WT	-0.0712461	0.395683	-0.180059	32	0.858242	0.982053	NA	0.260386	0.0705314
SMARCC2	Q8TAQ2	A_KO*_1-WT	-0.456834	0.395683	-1.15455	32	0.256826	0.774448	NA	0.270531	0.0743961
SMARCC2	Q8TAQ2	B_KO*_1-WT	-0.322757	0.395683	-0.815696	32	0.420704	0.904358	NA	0.245411	0.0748792
SMARCC2	Q8TAQ2	B_KO*_2-WT	-0.538775	0.395683	-1.36163	32	0.182824	0.750321	NA	0.250242	0.0719807
SMARCC2	Q8TAQ2	BC_KO*_1-WT	0.248325	0.395683	0.627585	32	0.534729	0.849432	NA	0.26087	0.0816425
SMARCC2	Q8TAQ2	BC_KO*_2-WT	0.133893	0.395683	0.338384	32	0.737284	0.883837	NA	0.289372	0.0792271
SMARCC2	Q8TAQ2	C_KO*_1-WT	-0.460499	0.395683	-1.16381	32	0.253106	0.743957	NA	0.290338	0.0811594
SMARCC2	Q8TAQ2	C_KO*_2-WT	0.0836879	0.395683	0.211503	32	0.833836	0.959838	NA	0.262802	0.0729469
NPLOC4	Q8TAT6	A_KO*_2-WT	0.144311	0.358151	0.402934	32	0.689677	0.904133	NA	0.313178	0.0630491
NPLOC4	Q8TAT6	ABC_KO*_1-WT	-1.80918	0.358151	-5.05144	32	1.71114e-05	0.000205086	NA	0.273385	0.0573643
NPLOC4	Q8TAT6	ABC_KO*_2-WT	-1.10175	0.358151	-3.07622	32	0.00427189	0.009995	NA	0.273902	0.0651163
NPLOC4	Q8TAT6	ABC_KO*_3-WT	-1.0671	0.358151	-2.97947	32	0.00547387	0.0131601	NA	0.302842	0.0568475
NPLOC4	Q8TAT6	ABC_KO*_4-WT	-1.19373	0.358151	-3.33304	32	0.00217948	0.00418438	NA	0.181395	0.050646
NPLOC4	Q8TAT6	AB_KO*_1-WT	0.430612	0.358151	1.20232	32	0.238062	0.706531	NA	0.198966	0.0537468
NPLOC4	Q8TAT6	AB_KO*_2-WT	0.42355	0.358151	1.1826	32	0.24568	0.59439	NA	0.197416	0.0490956
NPLOC4	Q8TAT6	AC_KO*_1-WT	0.0309553	0.358151	0.0864309	32	0.931662	0.983609	NA	0.193282	0.0511628
NPLOC4	Q8TAT6	AC_KO*_2-WT	-0.00589022	0.358151	-0.0164462	32	0.986981	0.999789	NA	0.205168	0.0537468
NPLOC4	Q8TAT6	A_KO*_1-WT	0.362091	0.358151	1.011	32	0.319601	0.81799	NA	0.196899	0.0573643
NPLOC4	Q8TAT6	B_KO*_1-WT	0.369191	0.358151	1.03082	32	0.310352	0.87368	NA	0.195349	0.05323
NPLOC4	Q8TAT6	B_KO*_2-WT	-0.283669	0.358151	-0.792036	32	0.434172	0.881718	NA	0.18863	0.0490956
NPLOC4	Q8TAT6	BC_KO*_1-WT	0.0884637	0.358151	0.247001	32	0.806485	0.952198	NA	0.194832	0.0547804
NPLOC4	Q8TAT6	BC_KO*_2-WT	0.327093	0.358151	0.913282	32	0.367925	0.669236	NA	0.224289	0.0552972
NPLOC4	Q8TAT6	C_KO*_1-WT	-0.106928	0.358151	-0.298555	32	0.76721	0.95245	NA	0.216021	0.0578811
NPLOC4	Q8TAT6	C_KO*_2-WT	0.0362858	0.358151	0.101314	32	0.919933	0.985205	NA	0.192765	0.050646
FAM76A	Q8TAV0	A_KO*_2-WT	0.153809	0.424899	0.36199	17	0.72182	0.915286	NA	0.5	0.1
FAM76A	Q8TAV0	ABC_KO*_1-WT	#NAME?	NA	NA	NA	NA	0	oneConditionMissing	0.638889	0.0722222
FAM76A	Q8TAV0	ABC_KO*_2-WT	#NAME?	NA	NA	NA	NA	0	oneConditionMissing	0.638889	0.0722222
FAM76A	Q8TAV0	ABC_KO*_3-WT	-3.99226	0.665689	-5.99719	17	1.44192e-05	0.00016667	NA	0.627778	0.0944444
FAM76A	Q8TAV0	ABC_KO*_4-WT	#NAME?	NA	NA	NA	NA	0	oneConditionMissing	0.638889	0.0722222
FAM76A	Q8TAV0	AB_KO*_1-WT	0.218963	0.424899	0.51533	17	0.612959	0.897362	NA	0.516667	0.0833333
FAM76A	Q8TAV0	AB_KO*_2-WT	0.149124	0.424899	0.350963	17	0.729928	0.897857	NA	0.461111	0.0944444
FAM76A	Q8TAV0	AC_KO*_1-WT	-0.494755	0.496175	-0.997137	17	0.33268	0.76713	NA	0.566667	0.1
FAM76A	Q8TAV0	AC_KO*_2-WT	-1.01985	0.424899	-2.40021	17	0.0281146	0.425282	NA	0.538889	0.105556
FAM76A	Q8TAV0	A_KO*_1-WT	-0.617644	0.424899	-1.45362	17	0.164263	0.694506	NA	0.533333	0.1
FAM76A	Q8TAV0	B_KO*_1-WT	0.612516	0.665689	0.920123	17	0.370381	0.885098	NA	0.605556	0.0722222
FAM76A	Q8TAV0	B_KO*_2-WT	-0.41629	0.424899	-0.979739	17	0.340953	0.83914	NA	0.488889	0.0888889
FAM76A	Q8TAV0	BC_KO*_1-WT	-0.361242	0.424899	-0.850184	17	0.407038	0.796099	NA	0.461111	0.0944444
FAM76A	Q8TAV0	BC_KO*_2-WT	-0.0801825	0.424899	-0.18871	17	0.852555	0.938407	NA	0.5	0.1
FAM76A	Q8TAV0	C_KO*_1-WT	-1.51683	0.496175	-3.05704	17	0.00713112	0.239501	NA	0.594444	0.0944444
FAM76A	Q8TAV0	C_KO*_2-WT	0.155697	0.496175	0.313794	17	0.757495	0.933423	NA	0.522222	0.0888889
CXorf38	Q8TB03	A_KO*_2-WT	0.191973	0.402831	0.476561	20	0.63884	0.890541	NA	0.630769	0.00512821
CXorf38	Q8TB03	ABC_KO*_1-WT	-0.506362	0.543177	-0.932223	20	0.362339	0.403311	NA	0.671795	0.0153846
CXorf38	Q8TB03	ABC_KO*_2-WT	0.338522	0.543177	0.623227	20	0.540178	0.593034	NA	0.661538	0.00512821
CXorf38	Q8TB03	ABC_KO*_3-WT	#NAME?	NA	NA	NA	NA	0	oneConditionMissing	0.692308	0.00512821
CXorf38	Q8TB03	ABC_KO*_4-WT	-1.00004	0.543177	-1.8411	20	0.0804907	0.107522	NA	0.666667	0.0102564
CXorf38	Q8TB03	AB_KO*_1-WT	0.379209	0.343535	1.10384	20	0.282765	0.743317	NA	0.630769	0.00512821
CXorf38	Q8TB03	AB_KO*_2-WT	0.0854529	0.343535	0.248746	20	0.806094	0.934455	NA	0.538462	0.0153846
CXorf38	Q8TB03	AC_KO*_1-WT	0.430168	0.343535	1.25218	20	0.22495	0.684241	NA	0.564103	0.00512821
CXorf38	Q8TB03	AC_KO*_2-WT	0.274801	0.343535	0.799922	20	0.433155	0.89159	NA	0.6	0.00512821
CXorf38	Q8TB03	A_KO*_1-WT	-0.167824	0.402831	-0.416612	20	0.6814	0.950063	NA	0.569231	0.0102564
CXorf38	Q8TB03	B_KO*_1-WT	0.203714	0.343535	0.592992	20	0.559833	0.93456	NA	0.6	0.00512821
CXorf38	Q8TB03	B_KO*_2-WT	0.364201	0.343535	1.06016	20	0.301709	0.824108	NA	0.574359	0.0153846
CXorf38	Q8TB03	BC_KO*_1-WT	-0.157926	0.343535	-0.459709	20	0.650683	0.900283	NA	0.6	0.00512821
CXorf38	Q8TB03	BC_KO*_2-WT	-0.152176	0.343535	-0.442969	20	0.662542	0.846218	NA	0.512821	0.025641
CXorf38	Q8TB03	C_KO*_1-WT	-0.404836	0.543177	-0.745312	20	0.464753	0.863619	NA	0.661538	0.00512821
CXorf38	Q8TB03	C_KO*_2-WT	0.554629	0.343535	1.61447	20	0.122092	0.5911	NA	0.6	0.00512821
GDAP1	Q8TB36	A_KO*_2-WT	0.268505	0.394664	0.680338	26	0.502305	0.844456	NA	0.632381	0.087619
GDAP1	Q8TB36	ABC_KO*_1-WT	-0.691764	0.466973	-1.48138	26	0.150524	0.184698	NA	0.611429	0.0895238
GDAP1	Q8TB36	ABC_KO*_2-WT	-1.03517	0.466973	-2.21677	26	0.0355926	0.056601	NA	0.630476	0.0857143
GDAP1	Q8TB36	ABC_KO*_3-WT	-0.320068	0.636377	-0.502953	26	0.619232	0.678003	NA	0.647619	0.08
GDAP1	Q8TB36	ABC_KO*_4-WT	-1.93727	0.636377	-3.04422	26	0.0052849	0.00924695	NA	0.540952	0.0971429
GDAP1	Q8TB36	AB_KO*_1-WT	-0.378313	0.394664	-0.958569	26	0.346606	0.787083	NA	0.512381	0.104762
GDAP1	Q8TB36	AB_KO*_2-WT	-0.390839	0.394664	-0.990307	26	0.331151	0.673057	NA	0.546667	0.104762
GDAP1	Q8TB36	AC_KO*_1-WT	0.346196	0.394664	0.877192	26	0.388416	0.801942	NA	0.56381	0.0990476
GDAP1	Q8TB36	AC_KO*_2-WT	0.444256	0.394664	1.12566	26	0.270595	0.83012	NA	0.540952	0.087619
GDAP1	Q8TB36	A_KO*_1-WT	0.496623	0.394664	1.25834	26	0.219451	0.741937	NA	0.569524	0.0933333
GDAP1	Q8TB36	B_KO*_1-WT	0.668302	0.394664	1.69334	26	0.10234	0.739332	NA	0.535238	0.0933333
GDAP1	Q8TB36	B_KO*_2-WT	-0.577565	0.394664	-1.46343	26	0.155335	0.729404	NA	0.512381	0.0914286
GDAP1	Q8TB36	BC_KO*_1-WT	0.766822	0.394664	1.94297	26	0.0629218	0.409102	NA	0.508571	0.0990476
GDAP1	Q8TB36	BC_KO*_2-WT	0.519886	0.394664	1.31729	26	0.199235	0.524603	NA	0.588571	0.087619
GDAP1	Q8TB36	C_KO*_1-WT	1.10313	0.394664	2.79512	26	0.00961964	0.257824	NA	0.499048	0.0895238
GDAP1	Q8TB36	C_KO*_2-WT	-0.98736	0.394664	-2.50177	26	0.0189813	0.297403	NA	0.579048	0.102857
NUBPL	Q8TB37	A_KO*_2-WT	-0.803143	0.738583	-1.08741	1	0.473357	0.830617	NA	0.8	0.0666667
NUBPL	Q8TB37	ABC_KO*_1-WT	#NAME?	NA	NA	NA	NA	0	oneConditionMissing	0.9	0.0333333
NUBPL	Q8TB37	ABC_KO*_2-WT	-3.26904	0.801633	-4.07798	1	0.153091	0.197393	NA	0.877778	0.0777778
NUBPL	Q8TB37	ABC_KO*_3-WT	#NAME?	NA	NA	NA	NA	0	oneConditionMissing	0.9	0.0333333
NUBPL	Q8TB37	ABC_KO*_4-WT	#NAME?	NA	NA	NA	NA	0	oneConditionMissing	0.9	0.0333333
NUBPL	Q8TB37	AB_KO*_1-WT	#NAME?	NA	NA	NA	NA	0	oneConditionMissing	0.9	0.0333333
NUBPL	Q8TB37	AB_KO*_2-WT	0.0314883	0.801633	0.0392802	1	0.975006	0.989888	NA	0.9	0.0333333
NUBPL	Q8TB37	AC_KO*_1-WT	-0.213349	0.904576	-0.235855	1	0.852545	0.963931	NA	0.855556	0.0555556
NUBPL	Q8TB37	AC_KO*_2-WT	-0.276506	0.904576	-0.305675	1	0.811144	0.976997	NA	0.844444	0.0444444
NUBPL	Q8TB37	A_KO*_1-WT	#NAME?	NA	NA	NA	NA	0	oneConditionMissing	0.844444	0.0444444
NUBPL	Q8TB37	B_KO*_1-WT	#NAME?	NA	NA	NA	NA	0	oneConditionMissing	0.9	0.0333333
NUBPL	Q8TB37	B_KO*_2-WT	#NAME?	NA	NA	NA	NA	0	oneConditionMissing	0.9	0.0333333
NUBPL	Q8TB37	BC_KO*_1-WT	0.769821	0.801633	0.960316	1	0.512886	0.837075	NA	0.844444	0.0444444
NUBPL	Q8TB37	BC_KO*_2-WT	-0.225813	0.738583	-0.305738	1	0.811107	0.918198	NA	0.8	0.0666667
NUBPL	Q8TB37	C_KO*_1-WT	#NAME?	NA	NA	NA	NA	0	oneConditionMissing	0.9	0.0333333
NUBPL	Q8TB37	C_KO*_2-WT	#NAME?	NA	NA	NA	NA	0	oneConditionMissing	0.9	0.0333333
ABHD4	Q8TB40	A_KO*_2-WT	0.79481	0.455192	1.7461	26	0.0926012	0.655669	NA	0.470833	0.15
ABHD4	Q8TB40	ABC_KO*_1-WT	-1.15357	0.538591	-2.14184	26	0.0417455	0.0616166	NA	0.591667	0.141667
ABHD4	Q8TB40	ABC_KO*_2-WT	-0.00155311	0.733976	-0.00211603	26	0.998328	0.998838	NA	0.608333	0.133333
ABHD4	Q8TB40	ABC_KO*_3-WT	-1.19975	0.538591	-2.22758	26	0.0347759	0.060429	NA	0.604167	0.15
ABHD4	Q8TB40	ABC_KO*_4-WT	#NAME?	NA	NA	NA	NA	0	oneConditionMissing	0.625	0.125
ABHD4	Q8TB40	AB_KO*_1-WT	0.990803	0.455192	2.17667	26	0.0387755	0.368983	NA	0.541667	0.158333
ABHD4	Q8TB40	AB_KO*_2-WT	1.01894	0.455192	2.23847	26	0.0339699	0.243952	NA	0.55	0.1375
ABHD4	Q8TB40	AC_KO*_1-WT	1.31662	0.455192	2.89245	26	0.00762906	0.164577	NA	0.470833	0.15
ABHD4	Q8TB40	AC_KO*_2-WT	0.489328	0.455192	1.07499	26	0.292253	0.840772	NA	0.504167	0.1375
ABHD4	Q8TB40	A_KO*_1-WT	0.253279	0.455192	0.556423	26	0.58268	0.923499	NA	0.516667	0.145833
ABHD4	Q8TB40	B_KO*_1-WT	0.45033	0.455192	0.989318	26	0.331626	0.881503	NA	0.529167	0.141667
ABHD4	Q8TB40	B_KO*_2-WT	0.723812	0.455192	1.59012	26	0.123894	0.701107	NA	0.520833	0.158333
ABHD4	Q8TB40	BC_KO*_1-WT	1.00769	0.455192	2.21377	26	0.0358218	0.333204	NA	0.491667	0.15
ABHD4	Q8TB40	BC_KO*_2-WT	0.739548	0.455192	1.62469	26	0.11629	0.434967	NA	0.5	0.133333
ABHD4	Q8TB40	C_KO*_1-WT	0.698391	0.455192	1.53428	26	0.137042	0.642221	NA	0.525	0.141667
ABHD4	Q8TB40	C_KO*_2-WT	0.848321	0.455192	1.86365	26	0.073702	0.502444	NA	0.495833	0.133333
FBXO30	Q8TB52	A_KO*_2-WT	-0.0433951	0.401521	-0.108077	32	0.91461	0.975389	NA	0.47381	0.0702381
FBXO30	Q8TB52	ABC_KO*_1-WT	-1.01166	0.401521	-2.51957	32	0.0169388	0.0293356	NA	0.47619	0.075
FBXO30	Q8TB52	ABC_KO*_2-WT	-1.2473	0.401521	-3.10643	32	0.003951	0.00940929	NA	0.484524	0.0761905
FBXO30	Q8TB52	ABC_KO*_3-WT	-1.53064	0.401521	-3.81212	32	0.000591923	0.00238346	NA	0.495238	0.0797619
FBXO30	Q8TB52	ABC_KO*_4-WT	-2.26764	0.401521	-5.64761	32	3.01775e-06	1.79709e-05	NA	0.416667	0.0738095
FBXO30	Q8TB52	AB_KO*_1-WT	-0.833304	0.401521	-2.07537	32	0.0460723	0.395002	NA	0.442857	0.0654762
FBXO30	Q8TB52	AB_KO*_2-WT	-0.951848	0.401521	-2.37061	32	0.0239502	0.208498	NA	0.460714	0.0666667
FBXO30	Q8TB52	AC_KO*_1-WT	-0.280979	0.401521	-0.699787	32	0.489117	0.855561	NA	0.463095	0.0690476
FBXO30	Q8TB52	AC_KO*_2-WT	-0.352462	0.401521	-0.877818	32	0.386586	0.875811	NA	0.45	0.0678571
FBXO30	Q8TB52	A_KO*_1-WT	-0.0509817	0.401521	-0.126971	32	0.899757	0.98657	NA	0.457143	0.0690476
FBXO30	Q8TB52	B_KO*_1-WT	0.324103	0.401521	0.807189	32	0.425517	0.906334	NA	0.42381	0.0654762
FBXO30	Q8TB52	B_KO*_2-WT	-0.866363	0.401521	-2.1577	32	0.0385627	0.549057	NA	0.452381	0.0654762
FBXO30	Q8TB52	BC_KO*_1-WT	-0.160249	0.401521	-0.399105	32	0.692467	0.918276	NA	0.425	0.0678571
FBXO30	Q8TB52	BC_KO*_2-WT	-0.399754	0.401521	-0.995599	32	0.326914	0.635651	NA	0.452381	0.0690476
FBXO30	Q8TB52	C_KO*_1-WT	0.512268	0.401521	1.27582	32	0.211203	0.706096	NA	0.439286	0.0666667
FBXO30	Q8TB52	C_KO*_2-WT	0.409677	0.401521	1.02031	32	0.315233	0.75282	NA	0.395238	0.0702381
SLC35B2	Q8TB61	A_KO*_2-WT	0.22031	0.32611	0.675568	32	0.504168	0.845037	NA	0.125333	0.0613333
SLC35B2	Q8TB61	ABC_KO*_1-WT	-0.623464	0.32611	-1.91182	32	0.0648891	0.0890631	NA	0.125333	0.0773333
SLC35B2	Q8TB61	ABC_KO*_2-WT	-1.22309	0.32611	-3.75053	32	0.000701986	0.00247106	NA	0.144	0.064
SLC35B2	Q8TB61	ABC_KO*_3-WT	-1.61918	0.32611	-4.96514	32	2.19899e-05	0.000224394	NA	0.157333	0.0773333
SLC35B2	Q8TB61	ABC_KO*_4-WT	-2.1355	0.32611	-6.54838	32	2.24059e-07	2.72501e-06	NA	0.0666667	0.0506667
SLC35B2	Q8TB61	AB_KO*_1-WT	-1.19031	0.32611	-3.65003	32	0.000925637	0.055412	NA	0.0853333	0.0693333
SLC35B2	Q8TB61	AB_KO*_2-WT	-0.792223	0.32611	-2.42931	32	0.0209202	0.196381	NA	0.096	0.064
SLC35B2	Q8TB61	AC_KO*_1-WT	-0.387137	0.32611	-1.18713	32	0.243913	0.701028	NA	0.0906667	0.0586667
SLC35B2	Q8TB61	AC_KO*_2-WT	-0.161568	0.32611	-0.495441	32	0.623674	0.944285	NA	0.0906667	0.0586667
SLC35B2	Q8TB61	A_KO*_1-WT	-1.2221	0.32611	-3.74749	32	0.000707907	0.0766212	NA	0.0773333	0.0613333
SLC35B2	Q8TB61	B_KO*_1-WT	0.142448	0.32611	0.436808	32	0.665184	0.955285	NA	0.0693333	0.0533333
SLC35B2	Q8TB61	B_KO*_2-WT	-0.784425	0.32611	-2.4054	32	0.0221096	0.478268	NA	0.072	0.056
SLC35B2	Q8TB61	BC_KO*_1-WT	-0.104311	0.32611	-0.319863	32	0.751152	0.931575	NA	0.0666667	0.0506667
SLC35B2	Q8TB61	BC_KO*_2-WT	-0.535619	0.32611	-1.64245	32	0.11029	0.426614	NA	0.0906667	0.0586667
SLC35B2	Q8TB61	C_KO*_1-WT	-0.166187	0.32611	-0.509604	32	0.613825	0.9082	NA	0.0693333	0.0533333
SLC35B2	Q8TB61	C_KO*_2-WT	0.267002	0.32611	0.818747	32	0.418987	0.804048	NA	0.0693333	0.0533333
PUM2	Q8TB72	A_KO*_2-WT	0.0723265	0.256466	0.282012	28	0.780008	0.935533	NA	0.444444	0.0611111
PUM2	Q8TB72	ABC_KO*_1-WT	-2.72656	0.256466	-10.6313	28	2.44986e-11	2.41806e-08	NA	0.430556	0.0472222
PUM2	Q8TB72	ABC_KO*_2-WT	-1.14905	0.299756	-3.83328	28	0.000655873	0.00234103	NA	0.45	0.05
PUM2	Q8TB72	ABC_KO*_3-WT	-0.951082	0.299756	-3.17285	28	0.00364693	0.00953799	NA	0.472222	0.0388889
PUM2	Q8TB72	ABC_KO*_4-WT	-0.219331	0.402338	-0.545141	28	0.589973	0.638196	NA	0.35	0.05
PUM2	Q8TB72	AB_KO*_1-WT	-0.315921	0.256466	-1.23182	28	0.228261	0.697169	NA	0.344444	0.0444444
PUM2	Q8TB72	AB_KO*_2-WT	0.0332706	0.256466	0.129727	28	0.89771	0.965284	NA	0.361111	0.0444444
PUM2	Q8TB72	AC_KO*_1-WT	-0.383274	0.256466	-1.49444	28	0.146245	0.585875	NA	0.352778	0.0527778
PUM2	Q8TB72	AC_KO*_2-WT	-0.258889	0.256466	-1.00945	28	0.321404	0.849536	NA	0.361111	0.0444444
PUM2	Q8TB72	A_KO*_1-WT	0.196048	0.256466	0.764419	28	0.451012	0.884844	NA	0.358333	0.0583333
PUM2	Q8TB72	B_KO*_1-WT	0.381159	0.256466	1.4862	28	0.148402	0.79396	NA	0.344444	0.0444444
PUM2	Q8TB72	B_KO*_2-WT	-0.120394	0.256466	-0.469434	28	0.642395	0.941196	NA	0.341667	0.0416667
PUM2	Q8TB72	BC_KO*_1-WT	0.14572	0.256466	0.568184	28	0.574439	0.867449	NA	0.361111	0.0444444
PUM2	Q8TB72	BC_KO*_2-WT	0.220096	0.256466	0.858189	28	0.398075	0.690858	NA	0.369444	0.0527778
PUM2	Q8TB72	C_KO*_1-WT	0.024905	0.256466	0.0971084	28	0.923332	0.988363	NA	0.352778	0.0527778
PUM2	Q8TB72	C_KO*_2-WT	-0.0728116	0.256466	-0.283903	28	0.778573	0.938389	NA	0.372222	0.0388889
GOLGA5	Q8TBA6	A_KO*_2-WT	0.078476	0.344054	0.228092	31	0.821072	0.948996	NA	0.261111	0.0611111
GOLGA5	Q8TBA6	ABC_KO*_1-WT	-1.20559	0.344054	-3.50407	31	0.00141751	0.00418388	NA	0.291667	0.0583333
GOLGA5	Q8TBA6	ABC_KO*_2-WT	-1.76538	0.344054	-5.1311	31	1.47487e-05	0.00015793	NA	0.222222	0.0722222
GOLGA5	Q8TBA6	ABC_KO*_3-WT	-0.851203	0.344054	-2.47404	31	0.0190388	0.0367739	NA	0.291667	0.0583333
GOLGA5	Q8TBA6	ABC_KO*_4-WT	-1.13656	0.40709	-2.79192	31	0.00889327	0.014695	NA	0.163889	0.0472222
GOLGA5	Q8TBA6	AB_KO*_1-WT	0.208556	0.344054	0.606171	31	0.548814	0.874374	NA	0.219444	0.0527778
GOLGA5	Q8TBA6	AB_KO*_2-WT	0.468083	0.344054	1.36049	31	0.183484	0.525616	NA	0.180556	0.0472222
GOLGA5	Q8TBA6	AC_KO*_1-WT	-0.19721	0.344054	-0.573196	31	0.570647	0.88641	NA	0.177778	0.0444444
GOLGA5	Q8TBA6	AC_KO*_2-WT	-0.147441	0.344054	-0.428541	31	0.671221	0.953291	NA	0.191667	0.0416667
GOLGA5	Q8TBA6	A_KO*_1-WT	-0.555095	0.344054	-1.6134	31	0.116794	0.639649	NA	0.2	0.05
GOLGA5	Q8TBA6	B_KO*_1-WT	-0.434362	0.344054	-1.26248	31	0.216191	0.830058	NA	0.158333	0.0416667
GOLGA5	Q8TBA6	B_KO*_2-WT	-0.0953699	0.344054	-0.277195	31	0.783471	0.964869	NA	0.177778	0.0444444
GOLGA5	Q8TBA6	BC_KO*_1-WT	-0.0240287	0.344054	-0.06984	31	0.94477	0.985774	NA	0.208333	0.0416667
GOLGA5	Q8TBA6	BC_KO*_2-WT	0.185482	0.344054	0.539108	31	0.593663	0.813409	NA	0.216667	0.05
GOLGA5	Q8TBA6	C_KO*_1-WT	-1.27786	0.344054	-3.71413	31	0.000802996	0.0962421	NA	0.219444	0.0527778
GOLGA5	Q8TBA6	C_KO*_2-WT	-0.648218	0.344054	-1.88406	31	0.0689656	0.49397	NA	0.225	0.0416667
KLHDC4	Q8TBB5	A_KO*_2-WT	0.486176	0.230567	2.10862	32	0.0428969	0.548005	NA	0.494792	0.0729167
KLHDC4	Q8TBB5	ABC_KO*_1-WT	-1.05238	0.230567	-4.56432	32	7.01605e-05	0.000509604	NA	0.49375	0.065625
KLHDC4	Q8TBB5	ABC_KO*_2-WT	-0.616827	0.230567	-2.67526	32	0.0116683	0.0224049	NA	0.507292	0.0666667
KLHDC4	Q8TBB5	ABC_KO*_3-WT	-0.702195	0.230567	-3.04552	32	0.00462316	0.0115042	NA	0.5125	0.059375
KLHDC4	Q8TBB5	ABC_KO*_4-WT	-0.694195	0.230567	-3.01082	32	0.00505307	0.00887945	NA	0.370833	0.0645833
KLHDC4	Q8TBB5	AB_KO*_1-WT	0.424134	0.230567	1.83953	32	0.0751308	0.492493	NA	0.45625	0.065625
KLHDC4	Q8TBB5	AB_KO*_2-WT	0.449254	0.230567	1.94848	32	0.0601723	0.326193	NA	0.394792	0.0645833
KLHDC4	Q8TBB5	AC_KO*_1-WT	0.368673	0.230567	1.59899	32	0.119652	0.551814	NA	0.382292	0.065625
KLHDC4	Q8TBB5	AC_KO*_2-WT	0.152773	0.230567	0.662596	32	0.512334	0.915686	NA	0.389583	0.0666667
KLHDC4	Q8TBB5	A_KO*_1-WT	0.127255	0.230567	0.551921	32	0.584837	0.924236	NA	0.380208	0.0708333
KLHDC4	Q8TBB5	B_KO*_1-WT	0.326646	0.230567	1.41671	32	0.16623	0.794272	NA	0.373958	0.0625
KLHDC4	Q8TBB5	B_KO*_2-WT	-0.328781	0.230567	-1.42597	32	0.16356	0.736469	NA	0.366667	0.0666667
KLHDC4	Q8TBB5	BC_KO*_1-WT	0.455644	0.230567	1.97619	32	0.0568072	0.39455	NA	0.452083	0.0614583
KLHDC4	Q8TBB5	BC_KO*_2-WT	0.460582	0.230567	1.99761	32	0.0543201	0.33439	NA	0.438542	0.0729167
KLHDC4	Q8TBB5	C_KO*_1-WT	-0.104075	0.230567	-0.451387	32	0.654755	0.920839	NA	0.467708	0.0645833
KLHDC4	Q8TBB5	C_KO*_2-WT	0.433898	0.230567	1.88188	32	0.068975	0.49397	NA	0.38125	0.0635417
SHKBP1	Q8TBC3	A_KO*_2-WT	0.196799	0.33873	0.580991	31	0.565447	0.864496	NA	0.44	0.0466667
SHKBP1	Q8TBC3	ABC_KO*_1-WT	-0.540085	0.33873	-1.59444	31	0.120984	0.152534	NA	0.406667	0.0533333
SHKBP1	Q8TBC3	ABC_KO*_2-WT	-0.984967	0.400791	-2.45756	31	0.0197817	0.0345268	NA	0.446667	0.0433333
SHKBP1	Q8TBC3	ABC_KO*_3-WT	-0.0616056	0.33873	-0.181872	31	0.856867	0.883855	NA	0.44	0.055
SHKBP1	Q8TBC3	ABC_KO*_4-WT	-0.896259	0.33873	-2.64594	31	0.0126807	0.0201366	NA	0.308333	0.05
SHKBP1	Q8TBC3	AB_KO*_1-WT	0.527663	0.33873	1.55777	31	0.12944	0.57553	NA	0.336667	0.0483333
SHKBP1	Q8TBC3	AB_KO*_2-WT	0.846759	0.33873	2.4998	31	0.0179284	0.184092	NA	0.301667	0.0533333
SHKBP1	Q8TBC3	AC_KO*_1-WT	0.623022	0.33873	1.83929	31	0.0754684	0.465589	NA	0.296667	0.0483333
SHKBP1	Q8TBC3	AC_KO*_2-WT	0.254984	0.33873	0.752765	31	0.45727	0.9001	NA	0.3	0.0516667
SHKBP1	Q8TBC3	A_KO*_1-WT	0.2604	0.33873	0.768754	31	0.447857	0.882824	NA	0.338333	0.05
SHKBP1	Q8TBC3	B_KO*_1-WT	0.060062	0.33873	0.177315	31	0.860414	0.986339	NA	0.296667	0.0483333
SHKBP1	Q8TBC3	B_KO*_2-WT	-0.147875	0.33873	-0.436557	31	0.665458	0.942236	NA	0.296667	0.0483333
SHKBP1	Q8TBC3	BC_KO*_1-WT	0.901952	0.33873	2.66275	31	0.0121784	0.197315	NA	0.356667	0.0483333
SHKBP1	Q8TBC3	BC_KO*_2-WT	0.698911	0.33873	2.06333	31	0.047541	0.321914	NA	0.356667	0.05
SHKBP1	Q8TBC3	C_KO*_1-WT	-0.262742	0.33873	-0.775668	31	0.443822	0.855737	NA	0.366667	0.0483333
SHKBP1	Q8TBC3	C_KO*_2-WT	0.657426	0.33873	1.94085	31	0.0614161	0.476592	NA	0.325	0.0466667
UBA3	Q8TBC4	A_KO*_2-WT	0.204855	0.296011	0.692053	32	0.493896	0.840562	NA	0.397297	0.0423423
UBA3	Q8TBC4	ABC_KO*_1-WT	-0.666743	0.296011	-2.25243	32	0.0312866	0.0487068	NA	0.36036	0.0459459
UBA3	Q8TBC4	ABC_KO*_2-WT	-0.871063	0.296011	-2.94267	32	0.00600988	0.0131786	NA	0.369369	0.0495495
UBA3	Q8TBC4	ABC_KO*_3-WT	-0.701491	0.296011	-2.36982	32	0.0239935	0.0443439	NA	0.399099	0.0423423
UBA3	Q8TBC4	ABC_KO*_4-WT	-1.30688	0.296011	-4.41499	32	0.000107761	0.000308724	NA	0.302703	0.0468468
UBA3	Q8TBC4	AB_KO*_1-WT	0.189837	0.296011	0.641319	32	0.525882	0.864423	NA	0.299099	0.0405405
UBA3	Q8TBC4	AB_KO*_2-WT	0.101057	0.296011	0.341397	32	0.735036	0.901807	NA	0.327027	0.0414414
UBA3	Q8TBC4	AC_KO*_1-WT	0.0327887	0.296011	0.110768	32	0.912492	0.980501	NA	0.313514	0.0468468
UBA3	Q8TBC4	AC_KO*_2-WT	0.0884464	0.296011	0.298795	32	0.767029	0.974734	NA	0.318919	0.0495495
UBA3	Q8TBC4	A_KO*_1-WT	0.469138	0.296011	1.58487	32	0.12283	0.645726	NA	0.324324	0.0441441
UBA3	Q8TBC4	B_KO*_1-WT	-0.354898	0.296011	-1.19894	32	0.239356	0.845794	NA	0.321622	0.0441441
UBA3	Q8TBC4	B_KO*_2-WT	-0.2792	0.296011	-0.943209	32	0.352641	0.841774	NA	0.29009	0.0423423
UBA3	Q8TBC4	BC_KO*_1-WT	0.275878	0.296011	0.931988	32	0.358322	0.76181	NA	0.327027	0.0414414
UBA3	Q8TBC4	BC_KO*_2-WT	0.370466	0.296011	1.25153	32	0.219813	0.546981	NA	0.336937	0.0486486
UBA3	Q8TBC4	C_KO*_1-WT	0.0478689	0.296011	0.161713	32	0.872548	0.97836	NA	0.291892	0.0414414
UBA3	Q8TBC4	C_KO*_2-WT	0.182241	0.296011	0.615657	32	0.542475	0.862353	NA	0.290991	0.0459459
NANP	Q8TBE9	A_KO*_2-WT	0.0507399	0.595862	0.0851538	6	0.934909	0.982722	NA	0.411111	0.0111111
NANP	Q8TBE9	ABC_KO*_1-WT	-1.19202	0.910194	-1.30964	6	0.238228	0.278476	NA	0.577778	0.0444444
NANP	Q8TBE9	ABC_KO*_2-WT	#NAME?	NA	NA	NA	NA	0	oneConditionMissing	0.611111	0.0111111
NANP	Q8TBE9	ABC_KO*_3-WT	-0.670151	0.910194	-0.736273	6	0.489339	0.556453	NA	0.566667	0.0333333
NANP	Q8TBE9	ABC_KO*_4-WT	#NAME?	NA	NA	NA	NA	0	oneConditionMissing	0.611111	0.0111111
NANP	Q8TBE9	AB_KO*_1-WT	0.147574	0.910194	0.162134	6	0.876522	0.973108	NA	0.611111	0.0111111
NANP	Q8TBE9	AB_KO*_2-WT	-0.74493	0.595862	-1.25017	6	0.257785	0.604024	NA	0.544444	0.0111111
NANP	Q8TBE9	AC_KO*_1-WT	-0.211728	0.595862	-0.355331	6	0.734499	0.936751	NA	0.422222	0.0222222
NANP	Q8TBE9	AC_KO*_2-WT	0.229755	0.910194	0.252424	6	0.809138	0.976997	NA	0.411111	0.0111111
NANP	Q8TBE9	A_KO*_1-WT	#NAME?	NA	NA	NA	NA	0	oneConditionMissing	0.544444	0.0111111
NANP	Q8TBE9	B_KO*_1-WT	#NAME?	NA	NA	NA	NA	0	oneConditionMissing	0.611111	0.0111111
NANP	Q8TBE9	B_KO*_2-WT	0.934484	0.910194	1.02669	6	0.344166	0.840062	NA	0.544444	0.0111111
NANP	Q8TBE9	BC_KO*_1-WT	0.336001	0.910194	0.369153	6	0.72469	0.925418	NA	0.544444	0.0111111
NANP	Q8TBE9	BC_KO*_2-WT	-0.655443	0.688042	-0.95262	6	0.377566	0.675525	NA	0.477778	0.0111111
NANP	Q8TBE9	C_KO*_1-WT	#NAME?	NA	NA	NA	NA	0	oneConditionMissing	0.611111	0.0111111
NANP	Q8TBE9	C_KO*_2-WT	0.398949	0.688042	0.579833	6	0.583129	0.8779	NA	0.477778	0.0111111
ZCRB1	Q8TBF4	A_KO*_2-WT	-0.314291	0.54214	-0.579723	26	0.567091	0.864732	NA	0.722222	0.105556
ZCRB1	Q8TBF4	ABC_KO*_1-WT	-2.0986	0.54214	-3.87095	26	0.000653984	0.0024266	NA	0.733333	0.0833333
ZCRB1	Q8TBF4	ABC_KO*_2-WT	-3.46001	0.874175	-3.95803	26	0.00052153	0.00199891	NA	0.725	0.0916667
ZCRB1	Q8TBF4	ABC_KO*_3-WT	-2.15067	0.641469	-3.35273	26	0.00246082	0.0070217	NA	0.733333	0.0833333
ZCRB1	Q8TBF4	ABC_KO*_4-WT	-2.47324	0.874175	-2.82923	26	0.00887188	0.0146639	NA	0.675	0.0916667
ZCRB1	Q8TBF4	AB_KO*_1-WT	-0.867197	0.54214	-1.59958	26	0.121774	0.564543	NA	0.65	0.1
ZCRB1	Q8TBF4	AB_KO*_2-WT	0.107305	0.54214	0.197928	26	0.84464	0.950011	NA	0.669444	0.102778
ZCRB1	Q8TBF4	AC_KO*_1-WT	-1.20231	0.54214	-2.21772	26	0.0355203	0.344589	NA	0.688889	0.0888889
ZCRB1	Q8TBF4	AC_KO*_2-WT	-0.210076	0.54214	-0.387494	26	0.701545	0.959494	NA	0.713889	0.0972222
ZCRB1	Q8TBF4	A_KO*_1-WT	-0.078132	0.54214	-0.144118	26	0.886519	0.985599	NA	0.697222	0.0972222
ZCRB1	Q8TBF4	B_KO*_1-WT	-0.0616908	0.54214	-0.113791	26	0.910277	0.990837	NA	0.694444	0.0944444
ZCRB1	Q8TBF4	B_KO*_2-WT	0.18491	0.641469	0.288261	26	0.775433	0.960779	NA	0.686111	0.0861111
ZCRB1	Q8TBF4	BC_KO*_1-WT	-1.00241	0.54214	-1.84899	26	0.0758614	0.435962	NA	0.663889	0.0972222
ZCRB1	Q8TBF4	BC_KO*_2-WT	0.34983	0.54214	0.645277	26	0.524402	0.770383	NA	0.680556	0.0805556
ZCRB1	Q8TBF4	C_KO*_1-WT	-1.80725	0.54214	-3.33355	26	0.00258221	0.148607	NA	0.686111	0.119444
ZCRB1	Q8TBF4	C_KO*_2-WT	-0.152396	0.54214	-0.281102	26	0.780857	0.938539	NA	0.691667	0.0916667
DNAJB14	Q8TBM8	A_KO*_2-WT	0.384732	0.317839	1.21046	26	0.236991	0.746042	NA	0.338889	0.0388889
DNAJB14	Q8TBM8	ABC_KO*_1-WT	-0.116334	0.375111	-0.310131	26	0.758934	0.78144	NA	0.316667	0.05
DNAJB14	Q8TBM8	ABC_KO*_2-WT	0.190079	0.375111	0.506726	26	0.616618	0.665131	NA	0.316667	0.05
DNAJB14	Q8TBM8	ABC_KO*_3-WT	-0.739605	0.317839	-2.32698	26	0.0280237	0.0505885	NA	0.327778	0.0611111
DNAJB14	Q8TBM8	ABC_KO*_4-WT	-1.20644	0.317839	-3.79576	26	0.000794571	0.00171286	NA	0.205556	0.0388889
DNAJB14	Q8TBM8	AB_KO*_1-WT	0.428696	0.317839	1.34878	26	0.189038	0.665244	NA	0.288889	0.0555556
DNAJB14	Q8TBM8	AB_KO*_2-WT	0.728405	0.317839	2.29174	26	0.0302672	0.230176	NA	0.211111	0.0444444
DNAJB14	Q8TBM8	AC_KO*_1-WT	0.901892	0.317839	2.83758	26	0.00869738	0.178242	NA	0.2	0.0333333
DNAJB14	Q8TBM8	AC_KO*_2-WT	0.442647	0.317839	1.39268	26	0.175513	0.784507	NA	0.233333	0.0333333
DNAJB14	Q8TBM8	A_KO*_1-WT	-0.797938	0.375111	-2.1272	26	0.0430532	0.452031	NA	0.211111	0.0444444
DNAJB14	Q8TBM8	B_KO*_1-WT	-0.596548	0.317839	-1.87689	26	0.0717987	0.683837	NA	0.211111	0.0444444
DNAJB14	Q8TBM8	B_KO*_2-WT	0.252358	0.317839	0.793983	26	0.434393	0.881892	NA	0.205556	0.0388889
DNAJB14	Q8TBM8	BC_KO*_1-WT	0.671635	0.317839	2.11313	26	0.0443449	0.369729	NA	0.244444	0.0444444
DNAJB14	Q8TBM8	BC_KO*_2-WT	0.32237	0.317839	1.01426	26	0.319806	0.628943	NA	0.266667	0.0333333
DNAJB14	Q8TBM8	C_KO*_1-WT	-0.928641	0.509676	-1.82202	26	0.0799752	0.538023	NA	0.372222	0.0388889
DNAJB14	Q8TBM8	C_KO*_2-WT	0.74636	0.317839	2.34823	26	0.026745	0.348375	NA	0.233333	0.0333333
FAM174A	Q8TBP5	A_KO*_2-WT	0.458906	0.303872	1.51019	23	0.144611	0.706107	NA	0.50303	0.0242424
FAM174A	Q8TBP5	ABC_KO*_1-WT	-0.641664	0.450507	-1.42432	23	0.167782	0.203649	NA	0.442424	0.0242424
FAM174A	Q8TBP5	ABC_KO*_2-WT	-0.133165	0.303872	-0.438226	23	0.665311	0.708024	NA	0.442424	0.0242424
FAM174A	Q8TBP5	ABC_KO*_3-WT	0.137108	0.303872	0.451203	23	0.656069	0.710942	NA	0.472727	0.0242424
FAM174A	Q8TBP5	ABC_KO*_4-WT	0.48903	0.346665	1.41067	23	0.171724	0.211193	NA	0.412121	0.030303
FAM174A	Q8TBP5	AB_KO*_1-WT	0.498333	0.303872	1.63994	23	0.114624	0.556179	NA	0.472727	0.0242424
FAM174A	Q8TBP5	AB_KO*_2-WT	0.233214	0.303872	0.767473	23	0.450608	0.755203	NA	0.442424	0.0242424
FAM174A	Q8TBP5	AC_KO*_1-WT	0.387366	0.303872	1.27477	23	0.21512	0.67883	NA	0.406061	0.0242424
FAM174A	Q8TBP5	AC_KO*_2-WT	0.237205	0.303872	0.780608	23	0.442994	0.897084	NA	0.442424	0.0242424
FAM174A	Q8TBP5	A_KO*_1-WT	-0.827563	0.346665	-2.38722	23	0.0255844	0.360421	NA	0.442424	0.0242424
FAM174A	Q8TBP5	B_KO*_1-WT	-0.492441	0.346659	-1.42054	23	0.168867	0.795101	NA	0.418182	0.0363636
FAM174A	Q8TBP5	B_KO*_2-WT	-0.800655	0.303872	-2.63484	23	0.0148058	0.427599	NA	0.448485	0.030303
FAM174A	Q8TBP5	BC_KO*_1-WT	-0.379273	0.303872	-1.24813	23	0.22454	0.654459	NA	0.472727	0.0242424
FAM174A	Q8TBP5	BC_KO*_2-WT	0.00736903	0.303872	0.0242504	23	0.980862	0.993722	NA	0.412121	0.030303
FAM174A	Q8TBP5	C_KO*_1-WT	0.276372	0.456913	0.604867	23	0.551189	0.892481	NA	0.50303	0.0242424
FAM174A	Q8TBP5	C_KO*_2-WT	-0.132685	0.303872	-0.436647	23	0.666439	0.909557	NA	0.375758	0.0666667
TMEM167A	Q8TBQ9	A_KO*_2-WT	0.530993	0.414422	1.28128	32	0.209301	0.743432	NA	0.109091	0.0787879
TMEM167A	Q8TBQ9	ABC_KO*_1-WT	-0.265237	0.414422	-0.640016	32	0.526718	0.564665	NA	0.0909091	0.0606061
TMEM167A	Q8TBQ9	ABC_KO*_2-WT	-0.47317	0.414422	-1.14176	32	0.262026	0.314947	NA	0.0909091	0.0606061
TMEM167A	Q8TBQ9	ABC_KO*_3-WT	0.245062	0.414422	0.591335	32	0.558451	0.622201	NA	0.115152	0.0545455
TMEM167A	Q8TBQ9	ABC_KO*_4-WT	-0.822092	0.414422	-1.98371	32	0.0559233	0.0772364	NA	0.0606061	0.030303
TMEM167A	Q8TBQ9	AB_KO*_1-WT	0.828308	0.414422	1.99871	32	0.0541951	0.428936	NA	0.0909091	0.030303
TMEM167A	Q8TBQ9	AB_KO*_2-WT	0.883913	0.414422	2.13288	32	0.0407032	0.268759	NA	0.0666667	0.0363636
TMEM167A	Q8TBQ9	AC_KO*_1-WT	0.844607	0.414422	2.03803	32	0.0498835	0.389151	NA	0.0606061	0.030303
TMEM167A	Q8TBQ9	AC_KO*_2-WT	0.661119	0.414422	1.59528	32	0.12048	0.699216	NA	0.0606061	0.030303
TMEM167A	Q8TBQ9	A_KO*_1-WT	0.186546	0.414422	0.450135	32	0.655648	0.943961	NA	0.0666667	0.0363636
TMEM167A	Q8TBQ9	B_KO*_1-WT	0.0438954	0.414422	0.105919	32	0.916307	0.990837	NA	0.0666667	0.0363636
TMEM167A	Q8TBQ9	B_KO*_2-WT	0.90716	0.414422	2.18898	32	0.0360087	0.539793	NA	0.0666667	0.0363636
TMEM167A	Q8TBQ9	BC_KO*_1-WT	0.821353	0.414422	1.98192	32	0.0561318	0.394201	NA	0.0969697	0.0363636
TMEM167A	Q8TBQ9	BC_KO*_2-WT	0.504462	0.414422	1.21727	32	0.232404	0.557736	NA	0.0666667	0.0363636
TMEM167A	Q8TBQ9	C_KO*_1-WT	0.141775	0.414422	0.342102	32	0.734511	0.94391	NA	0.0666667	0.0363636
TMEM167A	Q8TBQ9	C_KO*_2-WT	0.277819	0.414422	0.670376	32	0.507428	0.848348	NA	0.0666667	0.0363636
PIP4K2C	Q8TBX8	A_KO*_2-WT	0.0624737	0.510671	0.122336	31	0.903422	0.971962	NA	0.428333	0.0783333
PIP4K2C	Q8TBX8	ABC_KO*_1-WT	-1.88432	0.510671	-3.68989	31	0.000857841	0.00289945	NA	0.425	0.0833333
PIP4K2C	Q8TBX8	ABC_KO*_2-WT	-1.17083	0.510671	-2.29273	31	0.0288085	0.0473923	NA	0.413333	0.0816667
PIP4K2C	Q8TBX8	ABC_KO*_3-WT	-0.957803	0.510671	-1.87558	31	0.0701589	0.107958	NA	0.445	0.075
PIP4K2C	Q8TBX8	ABC_KO*_4-WT	-1.29234	0.604234	-2.1388	31	0.0404379	0.0577221	NA	0.351667	0.0766667
PIP4K2C	Q8TBX8	AB_KO*_1-WT	0.427195	0.510671	0.836537	31	0.409255	0.815662	NA	0.34	0.0833333
PIP4K2C	Q8TBX8	AB_KO*_2-WT	0.403174	0.510671	0.789499	31	0.435818	0.745965	NA	0.36	0.0766667
PIP4K2C	Q8TBX8	AC_KO*_1-WT	0.371973	0.510671	0.7284	31	0.471835	0.847461	NA	0.378333	0.0833333
PIP4K2C	Q8TBX8	AC_KO*_2-WT	-0.277679	0.510671	-0.543753	31	0.590501	0.936485	NA	0.353333	0.0783333
PIP4K2C	Q8TBX8	A_KO*_1-WT	0.54139	0.510671	1.06015	31	0.297265	0.80142	NA	0.39	0.0866667
PIP4K2C	Q8TBX8	B_KO*_1-WT	0.435147	0.510671	0.852108	31	0.400689	0.900968	NA	0.371667	0.0766667
PIP4K2C	Q8TBX8	B_KO*_2-WT	-0.145752	0.510671	-0.285414	31	0.777226	0.962062	NA	0.331667	0.0766667
PIP4K2C	Q8TBX8	BC_KO*_1-WT	0.140635	0.510671	0.275393	31	0.784842	0.944241	NA	0.331667	0.085
PIP4K2C	Q8TBX8	BC_KO*_2-WT	0.448095	0.510671	0.877464	31	0.386985	0.683121	NA	0.388333	0.075
PIP4K2C	Q8TBX8	C_KO*_1-WT	0.16848	0.510671	0.329919	31	0.743681	0.944903	NA	0.373333	0.0783333
PIP4K2C	Q8TBX8	C_KO*_2-WT	-0.00725224	0.510671	-0.0142014	31	0.98876	0.996662	NA	0.365	0.08
WDR20	Q8TBZ3	A_KO*_2-WT	-0.515174	0.510125	-1.0099	0	NA	NA	NA	0.833333	0
WDR20	Q8TBZ3	ABC_KO*_1-WT	#NAME?	NA	NA	NA	NA	0	oneConditionMissing	0.9	0
WDR20	Q8TBZ3	ABC_KO*_2-WT	#NAME?	NA	NA	NA	NA	0	oneConditionMissing	0.9	0
WDR20	Q8TBZ3	ABC_KO*_3-WT	#NAME?	NA	NA	NA	NA	0	oneConditionMissing	0.9	0
WDR20	Q8TBZ3	ABC_KO*_4-WT	#NAME?	NA	NA	NA	NA	0	oneConditionMissing	0.9	0
WDR20	Q8TBZ3	AB_KO*_1-WT	-0.51413	0.5957	-0.863068	0	NA	NA	NA	0.866667	0
WDR20	Q8TBZ3	AB_KO*_2-WT	0.0944993	0.609285	0.155099	0	NA	NA	NA	0.866667	0
WDR20	Q8TBZ3	AC_KO*_1-WT	0.314651	0.609285	0.516427	0	NA	NA	NA	0.866667	0
WDR20	Q8TBZ3	AC_KO*_2-WT	0.00554552	0.609285	0.00910169	0	NA	NA	NA	0.833333	0
WDR20	Q8TBZ3	A_KO*_1-WT	-0.869222	0.5957	-1.45916	0	NA	NA	NA	0.866667	0
WDR20	Q8TBZ3	B_KO*_1-WT	#NAME?	NA	NA	NA	NA	0	oneConditionMissing	0.9	0
WDR20	Q8TBZ3	B_KO*_2-WT	1.2714	0.609285	2.08671	0	NA	NA	NA	0.866667	0
WDR20	Q8TBZ3	BC_KO*_1-WT	-1.07962	0.5957	-1.81236	0	NA	NA	NA	0.866667	0
WDR20	Q8TBZ3	BC_KO*_2-WT	-0.191071	0.510125	-0.374558	0	NA	NA	NA	0.833333	0
WDR20	Q8TBZ3	C_KO*_1-WT	#NAME?	NA	NA	NA	NA	0	oneConditionMissing	0.9	0
WDR20	Q8TBZ3	C_KO*_2-WT	#NAME?	NA	NA	NA	NA	0	oneConditionMissing	0.9	0
TRMT10A	Q8TBZ6	A_KO*_2-WT	0.314431	0.48119	0.653443	15	0.523362	0.849095	NA	0.472222	0.0722222
TRMT10A	Q8TBZ6	ABC_KO*_1-WT	#NAME?	NA	NA	NA	NA	0	oneConditionMissing	0.616667	0.05
TRMT10A	Q8TBZ6	ABC_KO*_2-WT	#NAME?	NA	NA	NA	NA	0	oneConditionMissing	0.616667	0.05
TRMT10A	Q8TBZ6	ABC_KO*_3-WT	#NAME?	NA	NA	NA	NA	0	oneConditionMissing	0.616667	0.05
TRMT10A	Q8TBZ6	ABC_KO*_4-WT	#NAME?	NA	NA	NA	NA	0	oneConditionMissing	0.616667	0.05
TRMT10A	Q8TBZ6	AB_KO*_1-WT	-0.0922785	0.48119	-0.191771	15	0.850493	0.966422	NA	0.594444	0.0611111
TRMT10A	Q8TBZ6	AB_KO*_2-WT	0.503178	0.48119	1.04569	15	0.312261	0.658073	NA	0.472222	0.0722222
TRMT10A	Q8TBZ6	AC_KO*_1-WT	-0.120904	0.48119	-0.25126	15	0.805023	0.951334	NA	0.433333	0.0666667
TRMT10A	Q8TBZ6	AC_KO*_2-WT	0.155889	0.48119	0.323965	15	0.750438	0.972253	NA	0.466667	0.0666667
TRMT10A	Q8TBZ6	A_KO*_1-WT	0.0389895	0.683008	0.057085	15	0.955231	0.988677	NA	0.5	0.0666667
TRMT10A	Q8TBZ6	B_KO*_1-WT	-2.15217	0.538779	-3.99453	15	0.00117228	0.182616	NA	0.577778	0.0777778
TRMT10A	Q8TBZ6	B_KO*_2-WT	1.46085	0.681885	2.14237	15	0.0489775	0.57336	NA	0.55	0.05
TRMT10A	Q8TBZ6	BC_KO*_1-WT	-0.632972	0.48119	-1.31543	15	0.208119	0.635752	NA	0.494444	0.0944444
TRMT10A	Q8TBZ6	BC_KO*_2-WT	0.693179	0.48119	1.44055	15	0.170259	0.496088	NA	0.455556	0.0555556
TRMT10A	Q8TBZ6	C_KO*_1-WT	#NAME?	NA	NA	NA	NA	0	oneConditionMissing	0.616667	0.05
TRMT10A	Q8TBZ6	C_KO*_2-WT	0.25379	0.48119	0.527422	15	0.605614	0.886238	NA	0.455556	0.0888889
TBC1D15	Q8TC07	A_KO*_2-WT	0.0873988	0.24097	0.362695	32	0.719217	0.914506	NA	0.263793	0.0517241
TBC1D15	Q8TC07	ABC_KO*_1-WT	-0.515715	0.24097	-2.14016	32	0.0400647	0.0595101	NA	0.297701	0.0488506
TBC1D15	Q8TC07	ABC_KO*_2-WT	-1.02187	0.24097	-4.24063	32	0.000177321	0.000905589	NA	0.279885	0.0477011
TBC1D15	Q8TC07	ABC_KO*_3-WT	-0.538641	0.24097	-2.2353	32	0.032503	0.0572126	NA	0.304598	0.0482759
TBC1D15	Q8TC07	ABC_KO*_4-WT	-0.757035	0.24097	-3.14161	32	0.00360629	0.00656569	NA	0.235057	0.0465517
TBC1D15	Q8TC07	AB_KO*_1-WT	0.151199	0.24097	0.62746	32	0.53481	0.869027	NA	0.236782	0.0488506
TBC1D15	Q8TC07	AB_KO*_2-WT	0.258948	0.24097	1.0746	32	0.290589	0.635592	NA	0.229885	0.041954
TBC1D15	Q8TC07	AC_KO*_1-WT	0.164584	0.24097	0.683007	32	0.499518	0.859349	NA	0.225862	0.0408046
TBC1D15	Q8TC07	AC_KO*_2-WT	0.149945	0.24097	0.622254	32	0.538184	0.924694	NA	0.235632	0.0402299
TBC1D15	Q8TC07	A_KO*_1-WT	0.016562	0.24097	0.0687303	32	0.945632	0.988308	NA	0.235632	0.0448276
TBC1D15	Q8TC07	B_KO*_1-WT	-0.030508	0.24097	-0.126605	32	0.900045	0.990096	NA	0.228161	0.0431034
TBC1D15	Q8TC07	B_KO*_2-WT	-0.0748827	0.24097	-0.310755	32	0.758002	0.959951	NA	0.214368	0.0431034
TBC1D15	Q8TC07	BC_KO*_1-WT	0.338689	0.24097	1.40552	32	0.169502	0.59561	NA	0.251149	0.0488506
TBC1D15	Q8TC07	BC_KO*_2-WT	0.23668	0.24097	0.982195	32	0.333372	0.638685	NA	0.244253	0.0465517
TBC1D15	Q8TC07	C_KO*_1-WT	0.196442	0.24097	0.815214	32	0.420976	0.846381	NA	0.229885	0.0488506
TBC1D15	Q8TC07	C_KO*_2-WT	0.379677	0.24097	1.57562	32	0.12495	0.595685	NA	0.218391	0.0436782
RDH11	Q8TC12	A_KO*_2-WT	0.577416	0.223257	2.58632	32	0.0144557	0.341703	NA	0.167719	0.0463158
RDH11	Q8TC12	ABC_KO*_1-WT	-0.20089	0.223257	-0.899816	32	0.37494	0.415963	NA	0.203509	0.04
RDH11	Q8TC12	ABC_KO*_2-WT	-0.949621	0.223257	-4.25348	32	0.000170952	0.000885389	NA	0.167719	0.0505263
RDH11	Q8TC12	ABC_KO*_3-WT	0.0809224	0.223257	0.362463	32	0.719389	0.766835	NA	0.190877	0.0449123
RDH11	Q8TC12	ABC_KO*_4-WT	-0.341001	0.223257	-1.52739	32	0.136489	0.172242	NA	0.134035	0.037193
RDH11	Q8TC12	AB_KO*_1-WT	0.708267	0.223257	3.17243	32	0.00332804	0.113297	NA	0.145965	0.0442105
RDH11	Q8TC12	AB_KO*_2-WT	0.65442	0.223257	2.93124	32	0.00618629	0.112478	NA	0.135439	0.034386
RDH11	Q8TC12	AC_KO*_1-WT	0.392453	0.223257	1.75785	32	0.0883365	0.496108	NA	0.138246	0.0329825
RDH11	Q8TC12	AC_KO*_2-WT	0.417392	0.223257	1.86956	32	0.0707196	0.617386	NA	0.142456	0.037193
RDH11	Q8TC12	A_KO*_1-WT	-0.198891	0.223257	-0.89086	32	0.379654	0.857539	NA	0.145965	0.0364912
RDH11	Q8TC12	B_KO*_1-WT	-0.439775	0.223257	-1.96981	32	0.0575669	0.653386	NA	0.140351	0.0350877
RDH11	Q8TC12	B_KO*_2-WT	0.373886	0.223257	1.67469	32	0.103743	0.672427	NA	0.121404	0.0329825
RDH11	Q8TC12	BC_KO*_1-WT	0.444287	0.223257	1.99002	32	0.0551899	0.394201	NA	0.150175	0.0449123
RDH11	Q8TC12	BC_KO*_2-WT	0.632536	0.223257	2.83322	32	0.00791173	0.164774	NA	0.151579	0.0421053
RDH11	Q8TC12	C_KO*_1-WT	-0.625715	0.223257	-2.80267	32	0.00853585	0.245941	NA	0.158596	0.0484211
RDH11	Q8TC12	C_KO*_2-WT	-0.11154	0.223257	-0.499604	32	0.620772	0.888902	NA	0.137544	0.04
MRPL30	Q8TCC3	A_KO*_2-WT	0.530707	0.386822	1.37197	31	0.179922	0.730432	NA	0.34023	0.101149
MRPL30	Q8TCC3	ABC_KO*_1-WT	-1.17958	0.386822	-3.04942	31	0.00466419	0.0104953	NA	0.344828	0.105747
MRPL30	Q8TCC3	ABC_KO*_2-WT	-1.53754	0.386822	-3.9748	31	0.000391792	0.00161223	NA	0.335632	0.0988506
MRPL30	Q8TCC3	ABC_KO*_3-WT	-0.474122	0.386822	-1.22569	31	0.229548	0.292896	NA	0.358621	0.091954
MRPL30	Q8TCC3	ABC_KO*_4-WT	-0.880131	0.457694	-1.92297	31	0.0637122	0.0868789	NA	0.248276	0.0873563
MRPL30	Q8TCC3	AB_KO*_1-WT	0.573344	0.386822	1.48219	31	0.148384	0.611078	NA	0.273563	0.0988506
MRPL30	Q8TCC3	AB_KO*_2-WT	0.74815	0.386822	1.93409	31	0.0622753	0.331438	NA	0.248276	0.0896552
MRPL30	Q8TCC3	AC_KO*_1-WT	0.482129	0.386822	1.24638	31	0.22196	0.682331	NA	0.232184	0.0988506
MRPL30	Q8TCC3	AC_KO*_2-WT	0.656567	0.386822	1.69734	31	0.0996522	0.675146	NA	0.25977	0.0988506
MRPL30	Q8TCC3	A_KO*_1-WT	-0.159276	0.386822	-0.411755	31	0.683352	0.950815	NA	0.278161	0.0942529
MRPL30	Q8TCC3	B_KO*_1-WT	-0.154542	0.386822	-0.399518	31	0.692251	0.957856	NA	0.275862	0.0896552
MRPL30	Q8TCC3	B_KO*_2-WT	-0.678673	0.386822	-1.75448	31	0.0892291	0.655161	NA	0.241379	0.0942529
MRPL30	Q8TCC3	BC_KO*_1-WT	0.553978	0.386822	1.43213	31	0.162115	0.58445	NA	0.268966	0.0942529
MRPL30	Q8TCC3	BC_KO*_2-WT	0.72569	0.386822	1.87603	31	0.0700947	0.364095	NA	0.317241	0.091954
MRPL30	Q8TCC3	C_KO*_1-WT	-0.099729	0.386822	-0.257816	31	0.798252	0.959731	NA	0.275862	0.101149
MRPL30	Q8TCC3	C_KO*_2-WT	0.663134	0.386822	1.71431	31	0.0964541	0.553153	NA	0.245977	0.0896552
NT5C	Q8TCD5	A_KO*_2-WT	0.0201157	0.311358	0.0646064	30	0.948916	0.985205	NA	0.40339	0.0644068
NT5C	Q8TCD5	ABC_KO*_1-WT	-1.25078	0.311358	-4.01717	30	0.000364234	0.00161634	NA	0.423729	0.0587571
NT5C	Q8TCD5	ABC_KO*_2-WT	-1.32906	0.368403	-3.60763	30	0.0011083	0.003489	NA	0.39209	0.0666667
NT5C	Q8TCD5	ABC_KO*_3-WT	-1.05683	0.311358	-3.39427	30	0.00195281	0.00584357	NA	0.415819	0.0587571
NT5C	Q8TCD5	ABC_KO*_4-WT	-1.38248	0.368403	-3.75263	30	0.000749961	0.00163461	NA	0.307345	0.0700565
NT5C	Q8TCD5	AB_KO*_1-WT	0.668619	0.311358	2.14743	30	0.0399598	0.372186	NA	0.275706	0.0655367
NT5C	Q8TCD5	AB_KO*_2-WT	0.536585	0.311358	1.72337	30	0.0951147	0.402728	NA	0.305085	0.0542373
NT5C	Q8TCD5	AC_KO*_1-WT	-0.189038	0.311358	-0.607141	30	0.548325	0.880098	NA	0.306215	0.0621469
NT5C	Q8TCD5	AC_KO*_2-WT	-0.182301	0.311358	-0.585505	30	0.562587	0.927608	NA	0.343503	0.0587571
NT5C	Q8TCD5	A_KO*_1-WT	0.474254	0.311358	1.52318	30	0.138186	0.666245	NA	0.341243	0.0700565
NT5C	Q8TCD5	B_KO*_1-WT	0.82489	0.311358	2.64933	30	0.0127418	0.42022	NA	0.310734	0.059887
NT5C	Q8TCD5	B_KO*_2-WT	-0.214262	0.311358	-0.688155	30	0.496643	0.905977	NA	0.309605	0.0587571
NT5C	Q8TCD5	BC_KO*_1-WT	0.159818	0.311358	0.513294	30	0.611505	0.886289	NA	0.281356	0.0644068
NT5C	Q8TCD5	BC_KO*_2-WT	0.26516	0.311358	0.851626	30	0.401169	0.692393	NA	0.342373	0.0644068
NT5C	Q8TCD5	C_KO*_1-WT	0.0016787	0.311358	0.00539156	30	0.995734	0.998955	NA	0.316384	0.0666667
NT5C	Q8TCD5	C_KO*_2-WT	0.163634	0.311358	0.525551	30	0.603064	0.885098	NA	0.329944	0.0519774
ZFAND1	Q8TCF1	A_KO*_2-WT	0.115867	0.297641	0.389284	27	0.70012	0.907677	NA	0.686364	0.0984848
ZFAND1	Q8TCF1	ABC_KO*_1-WT	-1.00076	0.351274	-2.84896	27	0.00829215	0.0165814	NA	0.75303	0.0863636
ZFAND1	Q8TCF1	ABC_KO*_2-WT	-1.54103	0.297641	-5.1775	27	1.89083e-05	0.000184831	NA	0.748485	0.0909091
ZFAND1	Q8TCF1	ABC_KO*_3-WT	-1.27049	0.351274	-3.61682	27	0.00120814	0.00408372	NA	0.745455	0.0878788
ZFAND1	Q8TCF1	ABC_KO*_4-WT	#NAME?	NA	NA	NA	NA	0	oneConditionMissing	0.765152	0.080303
ZFAND1	Q8TCF1	AB_KO*_1-WT	0.386226	0.297641	1.29763	27	0.205393	0.67612	NA	0.686364	0.0939394
ZFAND1	Q8TCF1	AB_KO*_2-WT	0.239711	0.297641	0.805371	27	0.427642	0.740711	NA	0.715152	0.1
ZFAND1	Q8TCF1	AC_KO*_1-WT	0.324538	0.297641	1.09037	27	0.285186	0.730292	NA	0.689394	0.101515
ZFAND1	Q8TCF1	AC_KO*_2-WT	0.64162	0.297641	2.15569	27	0.0401827	0.495863	NA	0.651515	0.107576
ZFAND1	Q8TCF1	A_KO*_1-WT	1.32688	0.297641	4.45798	27	0.0001306	0.0357478	NA	0.683333	0.0954545
ZFAND1	Q8TCF1	B_KO*_1-WT	0.340982	0.297641	1.14562	27	0.262007	0.857153	NA	0.687879	0.1
ZFAND1	Q8TCF1	B_KO*_2-WT	0.0565625	0.351274	0.161021	27	0.873275	0.980538	NA	0.722727	0.0909091
ZFAND1	Q8TCF1	BC_KO*_1-WT	0.42064	0.297641	1.41325	27	0.169009	0.595225	NA	0.677273	0.10303
ZFAND1	Q8TCF1	BC_KO*_2-WT	0.631174	0.297641	2.12059	27	0.0432884	0.312978	NA	0.665152	0.0969697
ZFAND1	Q8TCF1	C_KO*_1-WT	1.18579	0.297641	3.98397	27	0.000461734	0.0897479	NA	0.671212	0.10303
ZFAND1	Q8TCF1	C_KO*_2-WT	0.433817	0.297641	1.45752	27	0.156507	0.635863	NA	0.671212	0.0984848
CIP2A	Q8TCG1	A_KO*_2-WT	0.234123	0.263113	0.88982	30	0.380643	0.802947	NA	0.455769	0.0891026
CIP2A	Q8TCG1	ABC_KO*_1-WT	-1.03117	0.263113	-3.91913	30	0.000476653	0.00194778	NA	0.461538	0.0833333
CIP2A	Q8TCG1	ABC_KO*_2-WT	-1.13463	0.310737	-3.65142	30	0.000985443	0.00319656	NA	0.45641	0.0826923
CIP2A	Q8TCG1	ABC_KO*_3-WT	-1.33247	0.263113	-5.06424	30	1.94317e-05	0.000203826	NA	0.467308	0.0782051
CIP2A	Q8TCG1	ABC_KO*_4-WT	-1.49766	0.310737	-4.81969	30	3.87476e-05	0.000134766	NA	0.360897	0.0839744
CIP2A	Q8TCG1	AB_KO*_1-WT	0.0903733	0.263113	0.343477	30	0.733635	0.935569	NA	0.387821	0.0833333
CIP2A	Q8TCG1	AB_KO*_2-WT	0.169046	0.263113	0.642482	30	0.52544	0.79812	NA	0.384615	0.0794872
CIP2A	Q8TCG1	AC_KO*_1-WT	-0.094563	0.263113	-0.359401	30	0.721813	0.931347	NA	0.373718	0.0839744
CIP2A	Q8TCG1	AC_KO*_2-WT	0.344266	0.263113	1.30843	30	0.200663	0.798752	NA	0.373077	0.0910256
CIP2A	Q8TCG1	A_KO*_1-WT	0.299961	0.263113	1.14005	30	0.263288	0.781487	NA	0.378205	0.0846154
CIP2A	Q8TCG1	B_KO*_1-WT	-0.0103188	0.263113	-0.0392179	30	0.968976	0.994367	NA	0.402564	0.0833333
CIP2A	Q8TCG1	B_KO*_2-WT	-0.168933	0.263113	-0.642054	30	0.525714	0.914779	NA	0.354487	0.0871795
CIP2A	Q8TCG1	BC_KO*_1-WT	-0.258254	0.263113	-0.981534	30	0.33418	0.7434	NA	0.391667	0.0846154
CIP2A	Q8TCG1	BC_KO*_2-WT	0.270158	0.263113	1.02677	30	0.312735	0.625278	NA	0.398718	0.0871795
CIP2A	Q8TCG1	C_KO*_1-WT	0.0734472	0.263113	0.279147	30	0.782048	0.957667	NA	0.39359	0.0852564
CIP2A	Q8TCG1	C_KO*_2-WT	0.189459	0.263113	0.720066	30	0.477058	0.835294	NA	0.387821	0.0846154
PI4K2B	Q8TCG2	A_KO*_2-WT	-0.704694	0.597626	-1.17916	17	0.254576	0.74881	NA	0.675556	0.106667
PI4K2B	Q8TCG2	ABC_KO*_1-WT	-1.53184	0.944929	-1.62111	17	0.123392	0.155127	NA	0.737778	0.0888889
PI4K2B	Q8TCG2	ABC_KO*_2-WT	#NAME?	NA	NA	NA	NA	0	oneConditionMissing	0.746667	0.08
PI4K2B	Q8TCG2	ABC_KO*_3-WT	#NAME?	NA	NA	NA	NA	0	oneConditionMissing	0.746667	0.08
PI4K2B	Q8TCG2	ABC_KO*_4-WT	-0.786346	0.944929	-0.832175	17	0.416848	0.471392	NA	0.715556	0.0933333
PI4K2B	Q8TCG2	AB_KO*_1-WT	-0.444758	0.597626	-0.744209	17	0.466913	0.839659	NA	0.657778	0.102222
PI4K2B	Q8TCG2	AB_KO*_2-WT	0.114805	0.597626	0.192102	17	0.849938	0.95079	NA	0.671111	0.0933333
PI4K2B	Q8TCG2	AC_KO*_1-WT	-1.63845	0.700778	-2.33805	17	0.0318655	0.329962	NA	0.684444	0.102222
PI4K2B	Q8TCG2	AC_KO*_2-WT	-1.04073	0.944929	-1.10138	17	0.286082	0.83825	NA	0.702222	0.106667
PI4K2B	Q8TCG2	A_KO*_1-WT	0.206998	0.597626	0.346368	17	0.733316	0.960739	NA	0.715556	0.0933333
PI4K2B	Q8TCG2	B_KO*_1-WT	0.66021	0.597626	1.10472	17	0.284671	0.865027	NA	0.657778	0.111111
PI4K2B	Q8TCG2	B_KO*_2-WT	-0.979974	0.700778	-1.39841	17	0.179968	0.746917	NA	0.688889	0.0977778
PI4K2B	Q8TCG2	BC_KO*_1-WT	0.000565225	0.597626	0.000945784	17	0.999256	0.999619	NA	0.675556	0.0977778
PI4K2B	Q8TCG2	BC_KO*_2-WT	-0.214281	0.597626	-0.358554	17	0.724342	0.876647	NA	0.644444	0.115556
PI4K2B	Q8TCG2	C_KO*_1-WT	-0.183841	0.944929	-0.194555	17	0.848047	0.974096	NA	0.728889	0.0844444
PI4K2B	Q8TCG2	C_KO*_2-WT	-1.34761	0.597626	-2.25494	17	0.037613	0.385225	NA	0.693333	0.0977778
STT3B	Q8TCJ2	A_KO*_2-WT	0.0520429	0.274111	0.18986	32	0.850618	0.957635	NA	0.248837	0.0674419
STT3B	Q8TCJ2	ABC_KO*_1-WT	-1.02292	0.274111	-3.73178	32	0.00073928	0.00265705	NA	0.274419	0.0651163
STT3B	Q8TCJ2	ABC_KO*_2-WT	-1.10436	0.274111	-4.02886	32	0.000322931	0.0013927	NA	0.264341	0.0643411
STT3B	Q8TCJ2	ABC_KO*_3-WT	-1.10982	0.274111	-4.04879	32	0.000305308	0.00144098	NA	0.29845	0.0658915
STT3B	Q8TCJ2	ABC_KO*_4-WT	-2.00494	0.274111	-7.31432	32	2.57886e-08	6.42351e-07	NA	0.206977	0.0620155
STT3B	Q8TCJ2	AB_KO*_1-WT	0.0708226	0.274111	0.258372	32	0.797775	0.954272	NA	0.195349	0.055814
STT3B	Q8TCJ2	AB_KO*_2-WT	0.195372	0.274111	0.712748	32	0.481167	0.77418	NA	0.217829	0.0581395
STT3B	Q8TCJ2	AC_KO*_1-WT	0.248854	0.274111	0.907856	32	0.370741	0.79403	NA	0.205426	0.0550388
STT3B	Q8TCJ2	AC_KO*_2-WT	0.220353	0.274111	0.803883	32	0.427396	0.891158	NA	0.212403	0.0573643
STT3B	Q8TCJ2	A_KO*_1-WT	0.0986526	0.274111	0.3599	32	0.721287	0.95823	NA	0.221705	0.0581395
STT3B	Q8TCJ2	B_KO*_1-WT	0.112097	0.274111	0.408947	32	0.685303	0.957856	NA	0.19845	0.055814
STT3B	Q8TCJ2	B_KO*_2-WT	-0.270313	0.274111	-0.986141	32	0.331462	0.833058	NA	0.188372	0.055814
STT3B	Q8TCJ2	BC_KO*_1-WT	0.26154	0.274111	0.954139	32	0.347166	0.753619	NA	0.200775	0.0565891
STT3B	Q8TCJ2	BC_KO*_2-WT	0.352766	0.274111	1.28694	32	0.207346	0.532328	NA	0.226357	0.0620155
STT3B	Q8TCJ2	C_KO*_1-WT	0.19289	0.274111	0.703691	32	0.486714	0.870051	NA	0.20155	0.0620155
STT3B	Q8TCJ2	C_KO*_2-WT	0.281888	0.274111	1.02837	32	0.311487	0.749052	NA	0.206977	0.0573643
PNPT1	Q8TCS8	A_KO*_2-WT	0.146217	0.186904	0.782311	32	0.439783	0.818619	NA	0.234131	0.0676236
PNPT1	Q8TCS8	ABC_KO*_1-WT	-0.865753	0.186904	-4.63208	32	5.7708e-05	0.000449808	NA	0.249442	0.061244
PNPT1	Q8TCS8	ABC_KO*_2-WT	-1.28992	0.186904	-6.90149	32	8.2124e-08	5.51351e-06	NA	0.241467	0.0580542
PNPT1	Q8TCS8	ABC_KO*_3-WT	-0.878556	0.186904	-4.70058	32	4.73476e-05	0.000377181	NA	0.269219	0.0564593
PNPT1	Q8TCS8	ABC_KO*_4-WT	-1.3507	0.186904	-7.22671	32	3.29267e-08	7.4892e-07	NA	0.171292	0.0497608
PNPT1	Q8TCS8	AB_KO*_1-WT	-0.0679739	0.186904	-0.363684	32	0.718486	0.931104	NA	0.198086	0.0561404
PNPT1	Q8TCS8	AB_KO*_2-WT	0.0205453	0.186904	0.109924	32	0.913156	0.970459	NA	0.177352	0.0513557
PNPT1	Q8TCS8	AC_KO*_1-WT	-0.0140889	0.186904	-0.0753803	32	0.940381	0.985462	NA	0.182137	0.0500797
PNPT1	Q8TCS8	AC_KO*_2-WT	0.186278	0.186904	0.996652	32	0.326411	0.851027	NA	0.176077	0.0548644
PNPT1	Q8TCS8	A_KO*_1-WT	-0.424804	0.186904	-2.27285	32	0.0298897	0.387627	NA	0.177671	0.0523126
PNPT1	Q8TCS8	B_KO*_1-WT	0.23578	0.186904	1.2615	32	0.216247	0.830058	NA	0.188836	0.0548644
PNPT1	Q8TCS8	B_KO*_2-WT	-0.464625	0.186904	-2.48591	32	0.0183344	0.451275	NA	0.166507	0.0491228
PNPT1	Q8TCS8	BC_KO*_1-WT	-0.0186897	0.186904	-0.0999961	32	0.920971	0.982943	NA	0.183732	0.0513557
PNPT1	Q8TCS8	BC_KO*_2-WT	0.344433	0.186904	1.84284	32	0.0746336	0.37257	NA	0.205742	0.0564593
PNPT1	Q8TCS8	C_KO*_1-WT	-0.440621	0.186904	-2.35748	32	0.0246801	0.369016	NA	0.200319	0.0577352
PNPT1	Q8TCS8	C_KO*_2-WT	0.994192	0.186904	5.31927	32	7.84764e-06	0.00321692	NA	0.157895	0.0478469
SPPL2A	Q8TCT8	A_KO*_2-WT	-0.329017	0.397845	-0.826998	32	0.414363	0.813125	NA	0.427778	0.0944444
SPPL2A	Q8TCT8	ABC_KO*_1-WT	-0.988533	0.397845	-2.48472	32	0.0183853	0.0314242	NA	0.394444	0.0944444
SPPL2A	Q8TCT8	ABC_KO*_2-WT	-1.26749	0.397845	-3.1859	32	0.0032129	0.00801244	NA	0.405556	0.0722222
SPPL2A	Q8TCT8	ABC_KO*_3-WT	-0.0146403	0.397845	-0.0367991	32	0.970874	0.976839	NA	0.433333	0.1
SPPL2A	Q8TCT8	ABC_KO*_4-WT	-1.99536	0.397845	-5.01543	32	1.90002e-05	7.48979e-05	NA	0.394444	0.0611111
SPPL2A	Q8TCT8	AB_KO*_1-WT	0.242959	0.397845	0.610687	32	0.54572	0.874374	NA	0.422222	0.0555556
SPPL2A	Q8TCT8	AB_KO*_2-WT	-0.019478	0.397845	-0.0489587	32	0.961257	0.986275	NA	0.388889	0.0555556
SPPL2A	Q8TCT8	AC_KO*_1-WT	0.600125	0.397845	1.50844	32	0.141252	0.580867	NA	0.366667	0.0666667
SPPL2A	Q8TCT8	AC_KO*_2-WT	-0.298624	0.397845	-0.750606	32	0.458374	0.9001	NA	0.327778	0.0611111
SPPL2A	Q8TCT8	A_KO*_1-WT	0.375747	0.397845	0.944456	32	0.352014	0.843497	NA	0.355556	0.0555556
SPPL2A	Q8TCT8	B_KO*_1-WT	0.276221	0.397845	0.694293	32	0.492509	0.921441	NA	0.338889	0.0722222
SPPL2A	Q8TCT8	B_KO*_2-WT	0.028295	0.397845	0.0711207	32	0.943744	0.992438	NA	0.416667	0.05
SPPL2A	Q8TCT8	BC_KO*_1-WT	0.0720622	0.397845	0.181131	32	0.857407	0.965305	NA	0.366667	0.0666667
SPPL2A	Q8TCT8	BC_KO*_2-WT	-0.132457	0.397845	-0.332938	32	0.741353	0.885933	NA	0.344444	0.0777778
SPPL2A	Q8TCT8	C_KO*_1-WT	-0.371775	0.397845	-0.934474	32	0.357058	0.811218	NA	0.433333	0.0666667
SPPL2A	Q8TCT8	C_KO*_2-WT	0.34093	0.397845	0.856942	32	0.397849	0.796779	NA	0.327778	0.0611111
HM13	Q8TCT9	A_KO*_2-WT	-0.00646021	0.29702	-0.0217501	32	0.982782	0.995928	NA	0.234568	0.0604938
HM13	Q8TCT9	ABC_KO*_1-WT	-0.971542	0.29702	-3.27097	32	0.00256922	0.00660344	NA	0.22963	0.0555556
HM13	Q8TCT9	ABC_KO*_2-WT	-1.00637	0.29702	-3.38822	32	0.00188124	0.00524673	NA	0.237037	0.0530864
HM13	Q8TCT9	ABC_KO*_3-WT	-0.7013	0.29702	-2.36112	32	0.0244754	0.0450982	NA	0.241975	0.0617284
HM13	Q8TCT9	ABC_KO*_4-WT	-1.54449	0.29702	-5.19997	32	1.1107e-05	4.82514e-05	NA	0.169136	0.037037
HM13	Q8TCT9	AB_KO*_1-WT	0.413876	0.29702	1.39343	32	0.173093	0.650428	NA	0.180247	0.0407407
HM13	Q8TCT9	AB_KO*_2-WT	0.567706	0.29702	1.91134	32	0.0649523	0.336909	NA	0.185185	0.0382716
HM13	Q8TCT9	AC_KO*_1-WT	0.567888	0.29702	1.91196	32	0.0648709	0.437637	NA	0.176543	0.037037
HM13	Q8TCT9	AC_KO*_2-WT	0.323454	0.29702	1.089	32	0.284288	0.83825	NA	0.181481	0.0345679
HM13	Q8TCT9	A_KO*_1-WT	0.195696	0.29702	0.658865	32	0.514696	0.902402	NA	0.181481	0.0345679
HM13	Q8TCT9	B_KO*_1-WT	0.207213	0.29702	0.69764	32	0.490441	0.921441	NA	0.182716	0.0358025
HM13	Q8TCT9	B_KO*_2-WT	-0.418139	0.29702	-1.40778	32	0.168837	0.740256	NA	0.166667	0.0345679
HM13	Q8TCT9	BC_KO*_1-WT	0.553676	0.29702	1.86411	32	0.0715034	0.423231	NA	0.177778	0.0419753
HM13	Q8TCT9	BC_KO*_2-WT	0.686031	0.29702	2.30972	32	0.027509	0.265661	NA	0.197531	0.054321
HM13	Q8TCT9	C_KO*_1-WT	0.0371108	0.29702	0.124944	32	0.90135	0.984705	NA	0.185185	0.0493827
HM13	Q8TCT9	C_KO*_2-WT	0.438816	0.29702	1.4774	32	0.149345	0.629184	NA	0.179012	0.0395062
ALMS1	Q8TCU4	A_KO*_2-WT	0.155038	0.478525	0.323992	13	0.751098	0.925271	NA	0.762963	0.0296296
ALMS1	Q8TCU4	ABC_KO*_1-WT	-1.40544	0.626536	-2.24319	13	0.0429438	0.0630026	NA	0.848148	0.0259259
ALMS1	Q8TCU4	ABC_KO*_2-WT	-1.00971	0.417691	-2.41737	13	0.0310578	0.0505422	NA	0.803704	0.0481481
ALMS1	Q8TCU4	ABC_KO*_3-WT	-0.623553	0.626536	-0.995239	13	0.337785	0.404477	NA	0.851852	0.0296296
ALMS1	Q8TCU4	ABC_KO*_4-WT	#NAME?	NA	NA	NA	NA	0	oneConditionMissing	0.866667	0.0222222
ALMS1	Q8TCU4	AB_KO*_1-WT	-0.837245	0.478525	-1.74964	13	0.103733	0.549099	NA	0.866667	0.0222222
ALMS1	Q8TCU4	AB_KO*_2-WT	0.0370948	0.417691	0.0888092	13	0.930587	0.975261	NA	0.803704	0.0259259
ALMS1	Q8TCU4	AC_KO*_1-WT	0.205166	0.478525	0.428748	13	0.675126	0.921623	NA	0.788889	0.0333333
ALMS1	Q8TCU4	AC_KO*_2-WT	-0.423713	0.478525	-0.885456	13	0.391995	0.879232	NA	0.785185	0.0296296
ALMS1	Q8TCU4	A_KO*_1-WT	#NAME?	NA	NA	NA	NA	0	oneConditionMissing	0.803704	0.0259259
ALMS1	Q8TCU4	B_KO*_1-WT	-0.173789	0.478525	-0.363176	13	0.722311	0.962944	NA	0.82963	0.0296296
ALMS1	Q8TCU4	B_KO*_2-WT	-0.490488	0.478525	-1.025	13	0.324059	0.828833	NA	0.822222	0.0222222
ALMS1	Q8TCU4	BC_KO*_1-WT	-0.0112921	0.417691	-0.0270346	13	0.978843	0.994267	NA	0.807407	0.0296296
ALMS1	Q8TCU4	BC_KO*_2-WT	-0.149166	0.478525	-0.31172	13	0.760196	0.895418	NA	0.788889	0.0333333
ALMS1	Q8TCU4	C_KO*_1-WT	#NAME?	NA	NA	NA	NA	0	oneConditionMissing	0.866667	0.0222222
ALMS1	Q8TCU4	C_KO*_2-WT	-0.059519	0.417691	-0.142495	13	0.888874	0.976122	NA	0.762963	0.0296296
URGCP	Q8TCY9	A_KO*_2-WT	0.00367143	0.31093	0.0118079	25	0.990673	0.998131	NA	0.501333	0.0906667
URGCP	Q8TCY9	ABC_KO*_1-WT	-1.32779	0.356223	-3.7274	25	0.000994273	0.00321455	NA	0.530667	0.0826667
URGCP	Q8TCY9	ABC_KO*_2-WT	-1.56886	0.465962	-3.36693	25	0.00246118	0.00647052	NA	0.530667	0.0826667
URGCP	Q8TCY9	ABC_KO*_3-WT	-0.736518	0.466418	-1.57909	25	0.126885	0.177249	NA	0.536	0.0826667
URGCP	Q8TCY9	ABC_KO*_4-WT	-2.68656	0.465962	-5.76562	25	5.22105e-06	2.67573e-05	NA	0.397333	0.0933333
URGCP	Q8TCY9	AB_KO*_1-WT	-0.418055	0.31093	-1.34453	25	0.19085	0.665244	NA	0.416	0.096
URGCP	Q8TCY9	AB_KO*_2-WT	-0.388051	0.31093	-1.24803	25	0.223582	0.570324	NA	0.421333	0.101333
URGCP	Q8TCY9	AC_KO*_1-WT	-0.496879	0.31093	-1.59804	25	0.122597	0.556012	NA	0.44	0.096
URGCP	Q8TCY9	AC_KO*_2-WT	-0.157201	0.31093	-0.505584	25	0.617578	0.9423	NA	0.442667	0.0906667
URGCP	Q8TCY9	A_KO*_1-WT	0.0743538	0.31093	0.239134	25	0.812951	0.974448	NA	0.410667	0.106667
URGCP	Q8TCY9	B_KO*_1-WT	0.0208349	0.31093	0.0670084	25	0.947108	0.992102	NA	0.445333	0.0933333
URGCP	Q8TCY9	B_KO*_2-WT	-0.275779	0.31093	-0.886949	25	0.38356	0.857965	NA	0.416	0.096
URGCP	Q8TCY9	BC_KO*_1-WT	-0.238616	0.31093	-0.767428	25	0.450015	0.816519	NA	0.413333	0.0933333
URGCP	Q8TCY9	BC_KO*_2-WT	-0.184091	0.31093	-0.592065	25	0.559124	0.791962	NA	0.416	0.104
URGCP	Q8TCY9	C_KO*_1-WT	-0.149	0.31093	-0.479208	25	0.635956	0.915986	NA	0.429333	0.109333
URGCP	Q8TCY9	C_KO*_2-WT	-0.512895	0.31093	-1.64955	25	0.111545	0.575123	NA	0.442667	0.0906667
BICD2	Q8TD16	A_KO*_2-WT	0.206557	0.269918	0.765258	32	0.449726	0.821639	NA	0.296667	0.0475
BICD2	Q8TD16	ABC_KO*_1-WT	-1.0155	0.269918	-3.76224	32	0.000679632	0.00249431	NA	0.3125	0.0441667
BICD2	Q8TD16	ABC_KO*_2-WT	-0.967513	0.269918	-3.58447	32	0.0011073	0.003489	NA	0.321667	0.0433333
BICD2	Q8TD16	ABC_KO*_3-WT	-1.1352	0.269918	-4.20571	32	0.000195834	0.00103041	NA	0.330833	0.0525
BICD2	Q8TD16	ABC_KO*_4-WT	-1.46017	0.269918	-5.40968	32	6.03124e-06	2.99932e-05	NA	0.216667	0.0491667
BICD2	Q8TD16	AB_KO*_1-WT	-0.0103742	0.269918	-0.0384345	32	0.96958	0.991565	NA	0.253333	0.0475
BICD2	Q8TD16	AB_KO*_2-WT	0.16556	0.269918	0.61337	32	0.543967	0.806971	NA	0.244167	0.0466667
BICD2	Q8TD16	AC_KO*_1-WT	-0.106024	0.269918	-0.3928	32	0.697072	0.929887	NA	0.240833	0.0483333
BICD2	Q8TD16	AC_KO*_2-WT	0.202397	0.269918	0.749847	32	0.458825	0.9001	NA	0.235833	0.0525
BICD2	Q8TD16	A_KO*_1-WT	0.0780507	0.269918	0.289164	32	0.774321	0.966139	NA	0.239167	0.0416667
BICD2	Q8TD16	B_KO*_1-WT	0.337139	0.269918	1.24904	32	0.220709	0.831533	NA	0.2475	0.0508333
BICD2	Q8TD16	B_KO*_2-WT	-0.166106	0.269918	-0.615394	32	0.542647	0.91824	NA	0.229167	0.0425
BICD2	Q8TD16	BC_KO*_1-WT	-0.231874	0.269918	-0.859052	32	0.396701	0.788369	NA	0.260833	0.0458333
BICD2	Q8TD16	BC_KO*_2-WT	0.273282	0.269918	1.01246	32	0.318912	0.628778	NA	0.26	0.0441667
BICD2	Q8TD16	C_KO*_1-WT	-0.0428801	0.269918	-0.158863	32	0.874775	0.97836	NA	0.256667	0.0541667
BICD2	Q8TD16	C_KO*_2-WT	0.298337	0.269918	1.10529	32	0.277276	0.724414	NA	0.225	0.0466667
NEK9	Q8TD19	A_KO*_2-WT	0.835672	0.284311	2.93929	32	0.00606158	0.219649	NA	0.468254	0.115873
NEK9	Q8TD19	ABC_KO*_1-WT	-0.414764	0.284311	-1.45884	32	0.154356	0.189116	NA	0.492063	0.0920635
NEK9	Q8TD19	ABC_KO*_2-WT	-0.335299	0.284311	-1.17934	32	0.246957	0.299906	NA	0.446032	0.0936508
NEK9	Q8TD19	ABC_KO*_3-WT	0.815483	0.284311	2.86828	32	0.00724828	0.0165285	NA	0.487302	0.106349
NEK9	Q8TD19	ABC_KO*_4-WT	-0.588616	0.284311	-2.07032	32	0.0465718	0.0654138	NA	0.422222	0.0888889
NEK9	Q8TD19	AB_KO*_1-WT	0.803728	0.284311	2.82693	32	0.00803654	0.185686	NA	0.436508	0.0936508
NEK9	Q8TD19	AB_KO*_2-WT	0.69851	0.284311	2.45685	32	0.0196229	0.191299	NA	0.395238	0.0904762
NEK9	Q8TD19	AC_KO*_1-WT	0.551954	0.284311	1.94137	32	0.0610626	0.424376	NA	0.377778	0.101587
NEK9	Q8TD19	AC_KO*_2-WT	0.2605	0.284311	0.916251	32	0.366389	0.866918	NA	0.422222	0.0984127
NEK9	Q8TD19	A_KO*_1-WT	0.81986	0.284311	2.88368	32	0.0069738	0.219011	NA	0.419048	0.104762
NEK9	Q8TD19	B_KO*_1-WT	0.0195238	0.284311	0.0686706	32	0.945679	0.992102	NA	0.390476	0.0952381
NEK9	Q8TD19	B_KO*_2-WT	0.648848	0.284311	2.28218	32	0.0292703	0.515542	NA	0.384127	0.0793651
NEK9	Q8TD19	BC_KO*_1-WT	0.647931	0.284311	2.27895	32	0.029483	0.310731	NA	0.455556	0.0936508
NEK9	Q8TD19	BC_KO*_2-WT	1.06147	0.284311	3.73347	32	0.000735847	0.0457434	NA	0.453968	0.0825397
NEK9	Q8TD19	C_KO*_1-WT	-0.24833	0.284311	-0.873443	32	0.388929	0.828549	NA	0.474603	0.103175
NEK9	Q8TD19	C_KO*_2-WT	-0.25676	0.284311	-0.903097	32	0.373223	0.780073	NA	0.457143	0.104762
CHD6	Q8TD26	A_KO*_2-WT	0.499172	0.783264	0.637298	5	0.551965	0.859756	NA	0.733333	0.0666667
CHD6	Q8TD26	ABC_KO*_1-WT	#NAME?	NA	NA	NA	NA	0	oneConditionMissing	0.788889	0.0555556
CHD6	Q8TD26	ABC_KO*_2-WT	#NAME?	NA	NA	NA	NA	0	oneConditionMissing	0.788889	0.0555556
CHD6	Q8TD26	ABC_KO*_3-WT	#NAME?	NA	NA	NA	NA	0	oneConditionMissing	0.788889	0.0555556
CHD6	Q8TD26	ABC_KO*_4-WT	#NAME?	NA	NA	NA	NA	0	oneConditionMissing	0.788889	0.0555556
CHD6	Q8TD26	AB_KO*_1-WT	0.550965	0.783264	0.703422	5	0.513189	0.859336	NA	0.733333	0.0666667
CHD6	Q8TD26	AB_KO*_2-WT	0.434253	0.606714	0.715746	5	0.506173	0.788727	NA	0.722222	0.0555556
CHD6	Q8TD26	AC_KO*_1-WT	0.381278	0.783264	0.486781	5	0.647001	0.908767	NA	0.688889	0.0888889
CHD6	Q8TD26	AC_KO*_2-WT	0.967541	0.783264	1.23527	5	0.271605	0.832052	NA	0.733333	0.0666667
CHD6	Q8TD26	A_KO*_1-WT	-1.27018	0.783264	-1.62165	5	0.165805	0.694506	NA	0.722222	0.0555556
CHD6	Q8TD26	B_KO*_1-WT	0.47344	0.606714	0.780335	5	0.470503	0.915281	NA	0.666667	0.0666667
CHD6	Q8TD26	B_KO*_2-WT	0.0902705	0.606714	0.148786	5	0.887537	0.985029	NA	0.688889	0.0888889
CHD6	Q8TD26	BC_KO*_1-WT	-0.401789	0.606714	-0.662238	5	0.537118	0.849856	NA	0.688889	0.0888889
CHD6	Q8TD26	BC_KO*_2-WT	-0.0705027	0.535071	-0.131763	5	0.900309	0.961007	NA	0.622222	0.0888889
CHD6	Q8TD26	C_KO*_1-WT	-0.736885	0.783264	-0.940787	5	0.390008	0.82974	NA	0.744444	0.0777778
CHD6	Q8TD26	C_KO*_2-WT	0.236239	0.606714	0.389375	5	0.713031	0.926579	NA	0.688889	0.0888889
GPT2	Q8TD30	A_KO*_2-WT	0.447736	0.577756	0.774958	31	0.444236	0.819917	NA	0.536232	0.084058
GPT2	Q8TD30	ABC_KO*_1-WT	-0.736331	0.577756	-1.27447	31	0.211969	0.250851	NA	0.515942	0.0811594
GPT2	Q8TD30	ABC_KO*_2-WT	0.295913	0.670192	0.441535	31	0.66189	0.705344	NA	0.518841	0.0811594
GPT2	Q8TD30	ABC_KO*_3-WT	0.0288202	0.577756	0.0498831	31	0.960536	0.969084	NA	0.536232	0.0985507
GPT2	Q8TD30	ABC_KO*_4-WT	-1.11698	0.577756	-1.93332	31	0.0623748	0.0853204	NA	0.434783	0.0869565
GPT2	Q8TD30	AB_KO*_1-WT	0.372402	0.577756	0.644566	31	0.52395	0.863728	NA	0.510145	0.0927536
GPT2	Q8TD30	AB_KO*_2-WT	0.204318	0.577756	0.353641	31	0.726002	0.896691	NA	0.46087	0.0724638
GPT2	Q8TD30	AC_KO*_1-WT	0.278967	0.577756	0.482846	31	0.632598	0.903633	NA	0.484058	0.0753623
GPT2	Q8TD30	AC_KO*_2-WT	0.337345	0.577756	0.583889	31	0.56352	0.927608	NA	0.484058	0.0753623
GPT2	Q8TD30	A_KO*_1-WT	-0.467165	0.577756	-0.808586	31	0.424916	0.877884	NA	0.513043	0.0753623
GPT2	Q8TD30	B_KO*_1-WT	0.597076	0.577756	1.03344	31	0.309394	0.87368	NA	0.455072	0.0753623
GPT2	Q8TD30	B_KO*_2-WT	0.283359	0.577756	0.490447	31	0.627271	0.937846	NA	0.46087	0.0782609
GPT2	Q8TD30	BC_KO*_1-WT	0.303958	0.577756	0.526101	31	0.602562	0.88144	NA	0.457971	0.0898551
GPT2	Q8TD30	BC_KO*_2-WT	-0.0474192	0.577756	-0.0820748	31	0.935115	0.97619	NA	0.484058	0.0811594
GPT2	Q8TD30	C_KO*_1-WT	-0.778862	0.577756	-1.34808	31	0.187401	0.699987	NA	0.513043	0.0956522
GPT2	Q8TD30	C_KO*_2-WT	0.680607	0.577756	1.17802	31	0.247754	0.703505	NA	0.455072	0.0724638
PLEKHO2	Q8TD55	A_KO*_2-WT	-0.317316	0.227367	-1.39561	23	0.17616	0.73	NA	0.444444	0.133333
PLEKHO2	Q8TD55	ABC_KO*_1-WT	0.757373	0.359498	2.10675	23	0.0462522	0.0668969	NA	0.585185	0.0962963
PLEKHO2	Q8TD55	ABC_KO*_2-WT	#NAME?	NA	NA	NA	NA	0	oneConditionMissing	0.603704	0.0925926
PLEKHO2	Q8TD55	ABC_KO*_3-WT	#NAME?	NA	NA	NA	NA	0	oneConditionMissing	0.603704	0.0925926
PLEKHO2	Q8TD55	ABC_KO*_4-WT	#NAME?	NA	NA	NA	NA	0	oneConditionMissing	0.603704	0.0925926
PLEKHO2	Q8TD55	AB_KO*_1-WT	-0.378271	0.227367	-1.66371	23	0.109739	0.551944	NA	0.488889	0.111111
PLEKHO2	Q8TD55	AB_KO*_2-WT	-0.17273	0.227367	-0.7597	23	0.455151	0.757905	NA	0.477778	0.122222
PLEKHO2	Q8TD55	AC_KO*_1-WT	-0.584582	0.227367	-2.5711	23	0.0170777	0.255697	NA	0.459259	0.103704
PLEKHO2	Q8TD55	AC_KO*_2-WT	-0.914725	0.227367	-4.02313	23	0.000531136	0.0452845	NA	0.511111	0.111111
PLEKHO2	Q8TD55	A_KO*_1-WT	0.677245	0.227367	2.97865	23	0.00671848	0.216268	NA	0.507407	0.107407
PLEKHO2	Q8TD55	B_KO*_1-WT	1.09624	0.227367	4.82147	23	7.26642e-05	0.052189	NA	0.488889	0.111111
PLEKHO2	Q8TD55	B_KO*_2-WT	0.215755	0.266611	0.809251	23	0.426664	0.876285	NA	0.514815	0.0925926
PLEKHO2	Q8TD55	BC_KO*_1-WT	-0.589912	0.227367	-2.59454	23	0.0162067	0.232654	NA	0.518519	0.118519
PLEKHO2	Q8TD55	BC_KO*_2-WT	-1.09016	0.227367	-4.79474	23	7.76611e-05	0.0113937	NA	0.477778	0.144444
PLEKHO2	Q8TD55	C_KO*_1-WT	-0.622871	0.227367	-2.7395	23	0.0116806	0.284271	NA	0.559259	0.114815
PLEKHO2	Q8TD55	C_KO*_2-WT	-0.480429	0.227367	-2.11302	23	0.0456607	0.416584	NA	0.459259	0.125926
DTX3L	Q8TDB6	A_KO*_2-WT	#NAME?	NA	NA	NA	NA	0	oneConditionMissing	0.677778	0.0777778
DTX3L	Q8TDB6	ABC_KO*_1-WT	#NAME?	NA	NA	NA	NA	0	oneConditionMissing	0.677778	0.0777778
DTX3L	Q8TDB6	ABC_KO*_2-WT	#NAME?	NA	NA	NA	NA	0	oneConditionMissing	0.677778	0.0777778
DTX3L	Q8TDB6	ABC_KO*_3-WT	#NAME?	NA	NA	NA	NA	0	oneConditionMissing	0.677778	0.0777778
DTX3L	Q8TDB6	ABC_KO*_4-WT	#NAME?	NA	NA	NA	NA	0	oneConditionMissing	0.677778	0.0777778
DTX3L	Q8TDB6	AB_KO*_1-WT	0.811663	0.749015	1.08364	10	0.30396	0.761159	NA	0.566667	0.1
DTX3L	Q8TDB6	AB_KO*_2-WT	-0.297231	0.646475	-0.459771	10	0.655514	0.862889	NA	0.555556	0.0888889
DTX3L	Q8TDB6	AC_KO*_1-WT	1.17665	0.745182	1.57901	10	0.145415	0.58469	NA	0.533333	0.133333
DTX3L	Q8TDB6	AC_KO*_2-WT	0.3494	0.646475	0.54047	10	0.600703	0.93823	NA	0.555556	0.0888889
DTX3L	Q8TDB6	A_KO*_1-WT	1.36532	0.745182	1.8322	10	0.0968269	0.60055	NA	0.522222	0.122222
DTX3L	Q8TDB6	B_KO*_1-WT	0.540063	0.646475	0.835396	10	0.423005	0.905399	NA	0.522222	0.122222
DTX3L	Q8TDB6	B_KO*_2-WT	0.726589	0.745182	0.975048	10	0.352533	0.841774	NA	0.566667	0.1
DTX3L	Q8TDB6	BC_KO*_1-WT	0.902351	0.749015	1.20472	10	0.25605	0.677636	NA	0.577778	0.111111
DTX3L	Q8TDB6	BC_KO*_2-WT	0.676474	0.745182	0.907796	10	0.38534	0.682281	NA	0.566667	0.1
DTX3L	Q8TDB6	C_KO*_1-WT	#NAME?	NA	NA	NA	NA	0	oneConditionMissing	0.677778	0.0777778
DTX3L	Q8TDB6	C_KO*_2-WT	-0.0889422	0.989454	-0.0898901	10	0.930149	0.988028	NA	0.644444	0.111111
DDX54	Q8TDD1	A_KO*_2-WT	0.332898	0.244676	1.36057	32	0.183158	0.731527	NA	0.193902	0.0593496
DDX54	Q8TDD1	ABC_KO*_1-WT	-1.03425	0.244676	-4.22701	32	0.000184326	0.000982328	NA	0.194715	0.050813
DDX54	Q8TDD1	ABC_KO*_2-WT	-1.00634	0.244676	-4.11296	32	0.000254721	0.00116865	NA	0.196748	0.0528455
DDX54	Q8TDD1	ABC_KO*_3-WT	-0.923102	0.244676	-3.77276	32	0.000660146	0.00259611	NA	0.226423	0.0528455
DDX54	Q8TDD1	ABC_KO*_4-WT	-1.23328	0.244676	-5.04048	32	1.76656e-05	7.03663e-05	NA	0.121951	0.0394309
DDX54	Q8TDD1	AB_KO*_1-WT	0.0336435	0.244676	0.137502	32	0.891495	0.976261	NA	0.14187	0.0422764
DDX54	Q8TDD1	AB_KO*_2-WT	0.089578	0.244676	0.366109	32	0.716693	0.892776	NA	0.132114	0.0422764
DDX54	Q8TDD1	AC_KO*_1-WT	0.050728	0.244676	0.207328	32	0.837068	0.960698	NA	0.131707	0.0394309
DDX54	Q8TDD1	AC_KO*_2-WT	0.262963	0.244676	1.07474	32	0.290529	0.839427	NA	0.139837	0.0426829
DDX54	Q8TDD1	A_KO*_1-WT	-0.104252	0.244676	-0.426082	32	0.672901	0.948704	NA	0.134553	0.0422764
DDX54	Q8TDD1	B_KO*_1-WT	-0.0565288	0.244676	-0.231035	32	0.818758	0.977825	NA	0.139837	0.0426829
DDX54	Q8TDD1	B_KO*_2-WT	-0.536823	0.244676	-2.19402	32	0.0356114	0.539793	NA	0.125203	0.0378049
DDX54	Q8TDD1	BC_KO*_1-WT	0.0868733	0.244676	0.355055	32	0.724878	0.925418	NA	0.144715	0.0422764
DDX54	Q8TDD1	BC_KO*_2-WT	0.442545	0.244676	1.8087	32	0.0799028	0.383092	NA	0.169919	0.049187
DDX54	Q8TDD1	C_KO*_1-WT	0.0344507	0.244676	0.140801	32	0.88891	0.98224	NA	0.139431	0.0422764
DDX54	Q8TDD1	C_KO*_2-WT	0.236994	0.244676	0.968605	32	0.340006	0.765743	NA	0.132927	0.0430894
BLOC1S5	Q8TDH9	A_KO*_2-WT	0.604242	0.610793	0.989275	14	0.339319	0.786634	NA	0.511111	0.0844444
BLOC1S5	Q8TDH9	ABC_KO*_1-WT	-0.586946	0.984874	-0.59596	14	0.560714	0.597199	NA	0.488889	0.111111
BLOC1S5	Q8TDH9	ABC_KO*_2-WT	-0.924988	0.984874	-0.939194	14	0.363554	0.418024	NA	0.497778	0.0977778
BLOC1S5	Q8TDH9	ABC_KO*_3-WT	-0.167541	0.984874	-0.170115	14	0.867354	0.892476	NA	0.506667	0.0844444
BLOC1S5	Q8TDH9	ABC_KO*_4-WT	0.500343	0.984874	0.508028	14	0.619344	0.66574	NA	0.342222	0.0977778
BLOC1S5	Q8TDH9	AB_KO*_1-WT	-0.198842	0.984874	-0.201896	14	0.842903	0.965237	NA	0.511111	0.0888889
BLOC1S5	Q8TDH9	AB_KO*_2-WT	-1.03617	0.7227	-1.43375	14	0.173599	0.516163	NA	0.502222	0.08
BLOC1S5	Q8TDH9	AC_KO*_1-WT	0.196938	0.7227	0.272503	14	0.789214	0.949726	NA	0.493333	0.0933333
BLOC1S5	Q8TDH9	AC_KO*_2-WT	-0.572057	0.7227	-0.791556	14	0.441825	0.895661	NA	0.448889	0.0933333
BLOC1S5	Q8TDH9	A_KO*_1-WT	-1.00357	0.984874	-1.01898	14	0.325498	0.820668	NA	0.444444	0.0933333
BLOC1S5	Q8TDH9	B_KO*_1-WT	0.401791	0.7227	0.555959	14	0.587015	0.94138	NA	0.417778	0.0888889
BLOC1S5	Q8TDH9	B_KO*_2-WT	-0.860756	0.7227	-1.19103	14	0.253445	0.79676	NA	0.457778	0.0977778
BLOC1S5	Q8TDH9	BC_KO*_1-WT	0.0501468	0.610793	0.0821011	14	0.935729	0.985708	NA	0.462222	0.0888889
BLOC1S5	Q8TDH9	BC_KO*_2-WT	-0.556841	0.610793	-0.911669	14	0.377374	0.675509	NA	0.493333	0.0933333
BLOC1S5	Q8TDH9	C_KO*_1-WT	-0.898261	0.7227	-1.24292	14	0.23431	0.72512	NA	0.502222	0.102222
BLOC1S5	Q8TDH9	C_KO*_2-WT	0.304678	0.610793	0.498824	14	0.625649	0.891167	NA	0.355556	0.111111
DLG5	Q8TDM6	A_KO*_2-WT	0.120397	0.318964	0.377464	22	0.709446	0.911041	NA	0.65812	0.0444444
DLG5	Q8TDM6	ABC_KO*_1-WT	-0.593739	0.511481	-1.16082	22	0.258155	0.298902	NA	0.712821	0.034188
DLG5	Q8TDM6	ABC_KO*_2-WT	-1.11387	0.511481	-2.17773	22	0.0404293	0.062983	NA	0.721368	0.0324786
DLG5	Q8TDM6	ABC_KO*_3-WT	#NAME?	NA	NA	NA	NA	0	oneConditionMissing	0.729915	0.0324786
DLG5	Q8TDM6	ABC_KO*_4-WT	-0.811202	0.511481	-1.58599	22	0.127012	0.161462	NA	0.717949	0.0393162
DLG5	Q8TDM6	AB_KO*_1-WT	0.048093	0.318964	0.150779	22	0.881524	0.973616	NA	0.675214	0.0410256
DLG5	Q8TDM6	AB_KO*_2-WT	0.424068	0.318964	1.32952	22	0.1973	0.539623	NA	0.670085	0.0393162
DLG5	Q8TDM6	AC_KO*_1-WT	0.401142	0.37644	1.06562	22	0.298151	0.743661	NA	0.673504	0.042735
DLG5	Q8TDM6	AC_KO*_2-WT	-0.25201	0.318964	-0.790089	22	0.43791	0.892044	NA	0.683761	0.034188
DLG5	Q8TDM6	A_KO*_1-WT	-0.135768	0.318964	-0.425653	22	0.674496	0.948704	NA	0.687179	0.0358974
DLG5	Q8TDM6	B_KO*_1-WT	0.835743	0.318964	2.62018	22	0.0156301	0.463037	NA	0.618803	0.0410256
DLG5	Q8TDM6	B_KO*_2-WT	-0.209272	0.37644	-0.555923	22	0.583873	0.93046	NA	0.704274	0.034188
DLG5	Q8TDM6	BC_KO*_1-WT	0.759139	0.318964	2.38001	22	0.0264051	0.291442	NA	0.641026	0.0410256
DLG5	Q8TDM6	BC_KO*_2-WT	0.0229267	0.318964	0.0718787	22	0.943348	0.980785	NA	0.664957	0.042735
DLG5	Q8TDM6	C_KO*_1-WT	0.14939	0.318964	0.46836	22	0.644135	0.917614	NA	0.690598	0.0376068
DLG5	Q8TDM6	C_KO*_2-WT	0.0960341	0.318964	0.301081	22	0.76618	0.936183	NA	0.654701	0.0410256
BRIX1	Q8TDN6	A_KO*_2-WT	0.243431	0.293171	0.830338	32	0.4125	0.812217	NA	0.24381	0.0499048
BRIX1	Q8TDN6	ABC_KO*_1-WT	-1.09481	0.293171	-3.73437	32	0.000734014	0.00264476	NA	0.253333	0.0533333
BRIX1	Q8TDN6	ABC_KO*_2-WT	-1.7039	0.293171	-5.81195	32	1.87209e-06	4.25792e-05	NA	0.248381	0.0502857
BRIX1	Q8TDN6	ABC_KO*_3-WT	-1.4181	0.293171	-4.8371	32	3.18876e-05	0.000288309	NA	0.280762	0.0449524
BRIX1	Q8TDN6	ABC_KO*_4-WT	-1.7723	0.293171	-6.04527	32	9.52204e-07	7.74804e-06	NA	0.16	0.0354286
BRIX1	Q8TDN6	AB_KO*_1-WT	0.0794401	0.293171	0.270968	32	0.788156	0.95212	NA	0.18819	0.0384762
BRIX1	Q8TDN6	AB_KO*_2-WT	-0.00451875	0.293171	-0.0154134	32	0.987798	0.995264	NA	0.176	0.04
BRIX1	Q8TDN6	AC_KO*_1-WT	-0.152354	0.293171	-0.519675	32	0.606867	0.893801	NA	0.17181	0.0426667
BRIX1	Q8TDN6	AC_KO*_2-WT	0.0912738	0.293171	0.311333	32	0.757567	0.974205	NA	0.178667	0.0426667
BRIX1	Q8TDN6	A_KO*_1-WT	-0.00157255	0.293171	-0.00536392	32	0.995754	0.997613	NA	0.172571	0.0411429
BRIX1	Q8TDN6	B_KO*_1-WT	0.0580991	0.293171	0.198175	32	0.844162	0.982012	NA	0.181333	0.0430476
BRIX1	Q8TDN6	B_KO*_2-WT	-0.418719	0.293171	-1.42824	32	0.162911	0.736469	NA	0.162286	0.0377143
BRIX1	Q8TDN6	BC_KO*_1-WT	-0.403526	0.293171	-1.37642	32	0.178248	0.602081	NA	0.185905	0.0384762
BRIX1	Q8TDN6	BC_KO*_2-WT	0.322064	0.293171	1.09855	32	0.28016	0.599512	NA	0.201143	0.0445714
BRIX1	Q8TDN6	C_KO*_1-WT	-0.0279059	0.293171	-0.0951863	32	0.92476	0.988363	NA	0.196952	0.0380952
BRIX1	Q8TDN6	C_KO*_2-WT	0.331323	0.293171	1.13014	32	0.266819	0.717896	NA	0.176	0.0377143
RNASEH2C	Q8TDP1	A_KO*_2-WT	0.219649	0.350277	0.627071	32	0.535061	0.851952	NA	0.0411765	0.0294118
RNASEH2C	Q8TDP1	ABC_KO*_1-WT	-0.534784	0.350277	-1.52675	32	0.136649	0.169781	NA	0.0509804	0.0254902
RNASEH2C	Q8TDP1	ABC_KO*_2-WT	-1.12597	0.350277	-3.2145	32	0.002981	0.00753661	NA	0.027451	0.027451
RNASEH2C	Q8TDP1	ABC_KO*_3-WT	-0.725006	0.350277	-2.06981	32	0.0466232	0.076388	NA	0.0764706	0.0431373
RNASEH2C	Q8TDP1	ABC_KO*_4-WT	-1.53944	0.350277	-4.39493	32	0.000114137	0.000322138	NA	0.00980392	0.00980392
RNASEH2C	Q8TDP1	AB_KO*_1-WT	0.125548	0.350277	0.358425	32	0.722379	0.931884	NA	0.0117647	0.0117647
RNASEH2C	Q8TDP1	AB_KO*_2-WT	0.463094	0.350277	1.32208	32	0.195515	0.538473	NA	0.00980392	0.00980392
RNASEH2C	Q8TDP1	AC_KO*_1-WT	0.191463	0.350277	0.546603	32	0.588443	0.890032	NA	0.00980392	0.00980392
RNASEH2C	Q8TDP1	AC_KO*_2-WT	0.190809	0.350277	0.544738	32	0.58971	0.936485	NA	0.00980392	0.00980392
RNASEH2C	Q8TDP1	A_KO*_1-WT	0.103523	0.350277	0.295546	32	0.769486	0.966139	NA	0.00980392	0.00980392
RNASEH2C	Q8TDP1	B_KO*_1-WT	0.0271833	0.350277	0.0776052	32	0.938625	0.992102	NA	0.00980392	0.00980392
RNASEH2C	Q8TDP1	B_KO*_2-WT	0.017929	0.350277	0.0511853	32	0.959496	0.994601	NA	0.00980392	0.00980392
RNASEH2C	Q8TDP1	BC_KO*_1-WT	0.328514	0.350277	0.937869	32	0.355337	0.758406	NA	0.0156863	0.0156863
RNASEH2C	Q8TDP1	BC_KO*_2-WT	0.341396	0.350277	0.974647	32	0.337046	0.641463	NA	0.0117647	0.0117647
RNASEH2C	Q8TDP1	C_KO*_1-WT	0.183014	0.350277	0.522484	32	0.604932	0.905627	NA	0.0176471	0.0176471
RNASEH2C	Q8TDP1	C_KO*_2-WT	0.149168	0.350277	0.425856	32	0.673064	0.91028	NA	0.00980392	0.00980392
GNPDA2	Q8TDQ7	A_KO*_2-WT	-0.449139	0.471166	-0.953251	29	0.348341	0.790785	NA	0.444444	0.0444444
GNPDA2	Q8TDQ7	ABC_KO*_1-WT	-1.64007	0.471166	-3.48087	29	0.00160298	0.00457801	NA	0.448889	0.0488889
GNPDA2	Q8TDQ7	ABC_KO*_2-WT	-1.6654	0.540547	-3.08096	29	0.00448872	0.0103987	NA	0.413333	0.0533333
GNPDA2	Q8TDQ7	ABC_KO*_3-WT	-1.45145	0.471166	-3.08055	29	0.00449341	0.0112619	NA	0.44	0.0533333
GNPDA2	Q8TDQ7	ABC_KO*_4-WT	-1.23085	0.540721	-2.27632	29	0.0303913	0.0443696	NA	0.371111	0.0511111
GNPDA2	Q8TDQ7	AB_KO*_1-WT	0.447987	0.471166	0.950805	29	0.349561	0.788848	NA	0.364444	0.0444444
GNPDA2	Q8TDQ7	AB_KO*_2-WT	0.446799	0.471166	0.948285	29	0.35082	0.688959	NA	0.306667	0.04
GNPDA2	Q8TDQ7	AC_KO*_1-WT	0.113604	0.471166	0.241112	29	0.811165	0.952313	NA	0.293333	0.04
GNPDA2	Q8TDQ7	AC_KO*_2-WT	-0.00398779	0.471166	-0.00846367	29	0.993305	0.999844	NA	0.333333	0.04
GNPDA2	Q8TDQ7	A_KO*_1-WT	0.828492	0.471166	1.75839	29	0.089232	0.586951	NA	0.326667	0.06
GNPDA2	Q8TDQ7	B_KO*_1-WT	0.15609	0.471166	0.331284	29	0.742812	0.96834	NA	0.328889	0.0488889
GNPDA2	Q8TDQ7	B_KO*_2-WT	-0.0011495	0.540721	-0.00212587	29	0.998318	0.999777	NA	0.302222	0.0355556
GNPDA2	Q8TDQ7	BC_KO*_1-WT	-0.0619171	0.471166	-0.131413	29	0.896356	0.979013	NA	0.362222	0.0422222
GNPDA2	Q8TDQ7	BC_KO*_2-WT	0.430444	0.471166	0.913572	29	0.368475	0.669236	NA	0.366667	0.0466667
GNPDA2	Q8TDQ7	C_KO*_1-WT	-0.488955	0.471166	-1.03776	29	0.307959	0.783817	NA	0.411111	0.0511111
GNPDA2	Q8TDQ7	C_KO*_2-WT	0.361564	0.471166	0.767382	29	0.449057	0.82223	NA	0.3	0.0333333
NEK7	Q8TDX7	A_KO*_2-WT	-0.00466999	0.371641	-0.0125659	31	0.990055	0.998131	NA	0.392593	0.0719577
NEK7	Q8TDX7	ABC_KO*_1-WT	-1.53555	0.371641	-4.13183	31	0.000252899	0.00124687	NA	0.391534	0.0698413
NEK7	Q8TDX7	ABC_KO*_2-WT	-1.30314	0.439731	-2.9635	31	0.00580001	0.012819	NA	0.395767	0.0740741
NEK7	Q8TDX7	ABC_KO*_3-WT	-1.22235	0.371641	-3.28906	31	0.00250799	0.00712167	NA	0.406349	0.0656085
NEK7	Q8TDX7	ABC_KO*_4-WT	-2.56609	0.371641	-6.90476	31	9.63627e-08	1.51827e-06	NA	0.283598	0.0740741
NEK7	Q8TDX7	AB_KO*_1-WT	0.468242	0.371641	1.25993	31	0.217097	0.685979	NA	0.262434	0.0656085
NEK7	Q8TDX7	AB_KO*_2-WT	0.0568375	0.371641	0.152937	31	0.879439	0.958953	NA	0.268783	0.0634921
NEK7	Q8TDX7	AC_KO*_1-WT	-0.164937	0.371641	-0.443809	31	0.660263	0.91505	NA	0.287831	0.0719577
NEK7	Q8TDX7	AC_KO*_2-WT	-0.390267	0.371641	-1.05012	31	0.301781	0.846934	NA	0.307937	0.0708995
NEK7	Q8TDX7	A_KO*_1-WT	0.788358	0.371641	2.12129	31	0.0419964	0.449399	NA	0.306878	0.0698413
NEK7	Q8TDX7	B_KO*_1-WT	0.93662	0.371641	2.52023	31	0.0170908	0.476185	NA	0.326984	0.0708995
NEK7	Q8TDX7	B_KO*_2-WT	-0.0795768	0.371641	-0.214123	31	0.831853	0.969003	NA	0.289947	0.0656085
NEK7	Q8TDX7	BC_KO*_1-WT	-0.507392	0.371641	-1.36528	31	0.181993	0.606766	NA	0.262434	0.0634921
NEK7	Q8TDX7	BC_KO*_2-WT	0.162533	0.371641	0.437341	31	0.664896	0.847585	NA	0.32381	0.0687831
NEK7	Q8TDX7	C_KO*_1-WT	-0.490711	0.371641	-1.32039	31	0.196371	0.705013	NA	0.33545	0.0751323
NEK7	Q8TDX7	C_KO*_2-WT	0.417464	0.371641	1.1233	31	0.269934	0.721932	NA	0.279365	0.0677249
RB1CC1	Q8TDY2	A_KO*_2-WT	0.656591	0.536245	1.22442	23	0.233186	0.745467	NA	0.566667	0.0866667
RB1CC1	Q8TDY2	ABC_KO*_1-WT	-1.88635	0.864669	-2.18159	23	0.0396161	0.0589204	NA	0.548889	0.0955556
RB1CC1	Q8TDY2	ABC_KO*_2-WT	-0.758287	0.634493	-1.19511	23	0.244224	0.297016	NA	0.564444	0.0844444
RB1CC1	Q8TDY2	ABC_KO*_3-WT	-0.0393646	0.864669	-0.0455257	23	0.964081	0.971996	NA	0.56	0.08
RB1CC1	Q8TDY2	ABC_KO*_4-WT	0.408084	0.864669	0.471955	23	0.641406	0.683975	NA	0.48	0.0933333
RB1CC1	Q8TDY2	AB_KO*_1-WT	0.73392	0.634493	1.1567	23	0.259267	0.725311	NA	0.466667	0.106667
RB1CC1	Q8TDY2	AB_KO*_2-WT	0.396097	0.536245	0.73865	23	0.467591	0.766985	NA	0.488889	0.0888889
RB1CC1	Q8TDY2	AC_KO*_1-WT	0.105754	0.536245	0.197212	23	0.845394	0.962523	NA	0.428889	0.108889
RB1CC1	Q8TDY2	AC_KO*_2-WT	0.484173	0.536245	0.902896	23	0.375941	0.870552	NA	0.473333	0.1
RB1CC1	Q8TDY2	A_KO*_1-WT	0.386324	0.536245	0.720425	23	0.478522	0.891156	NA	0.426667	0.106667
RB1CC1	Q8TDY2	B_KO*_1-WT	0.257097	0.536245	0.47944	23	0.636153	0.947893	NA	0.446667	0.113333
RB1CC1	Q8TDY2	B_KO*_2-WT	0.44139	0.634493	0.695658	23	0.493613	0.904907	NA	0.428889	0.0955556
RB1CC1	Q8TDY2	BC_KO*_1-WT	0.468875	0.536245	0.874368	23	0.390957	0.784026	NA	0.488889	0.102222
RB1CC1	Q8TDY2	BC_KO*_2-WT	1.04227	0.536245	1.94365	23	0.0642716	0.352967	NA	0.515556	0.0888889
RB1CC1	Q8TDY2	C_KO*_1-WT	0.154612	0.536245	0.288323	23	0.775682	0.955437	NA	0.522222	0.0955556
RB1CC1	Q8TDY2	C_KO*_2-WT	0.87105	0.536245	1.62435	23	0.117928	0.585588	NA	0.446667	0.1
MICAL1	Q8TDZ2	A_KO*_2-WT	#NAME?	NA	NA	NA	NA	0	oneConditionMissing	0.6	0.0666667
MICAL1	Q8TDZ2	ABC_KO*_1-WT	#NAME?	NA	NA	NA	NA	0	oneConditionMissing	0.6	0.0666667
MICAL1	Q8TDZ2	ABC_KO*_2-WT	#NAME?	NA	NA	NA	NA	0	oneConditionMissing	0.6	0.0666667
MICAL1	Q8TDZ2	ABC_KO*_3-WT	#NAME?	NA	NA	NA	NA	0	oneConditionMissing	0.6	0.0666667
MICAL1	Q8TDZ2	ABC_KO*_4-WT	#NAME?	NA	NA	NA	NA	0	oneConditionMissing	0.6	0.0666667
MICAL1	Q8TDZ2	AB_KO*_1-WT	-0.247322	0.437954	-0.564721	3	0.611734	0.896964	NA	0.488889	0.0888889
MICAL1	Q8TDZ2	AB_KO*_2-WT	-0.0256931	0.437954	-0.0586661	3	0.956907	0.984732	NA	0.477778	0.0777778
MICAL1	Q8TDZ2	AC_KO*_1-WT	0.56546	0.583939	0.968354	3	0.404296	0.812664	NA	0.466667	0.0666667
MICAL1	Q8TDZ2	AC_KO*_2-WT	0.14593	0.583939	0.249905	3	0.818796	0.977995	NA	0.533333	0.0666667
MICAL1	Q8TDZ2	A_KO*_1-WT	-0.0708593	0.437954	-0.161796	3	0.881749	0.985227	NA	0.544444	0.0777778
MICAL1	Q8TDZ2	B_KO*_1-WT	0.65468	0.583939	1.12114	3	0.343877	0.883648	NA	0.533333	0.0666667
MICAL1	Q8TDZ2	B_KO*_2-WT	-0.128951	0.583939	-0.220829	3	0.839401	0.970209	NA	0.533333	0.0666667
MICAL1	Q8TDZ2	BC_KO*_1-WT	0.310175	0.583939	0.531177	3	0.632109	0.894947	NA	0.544444	0.0777778
MICAL1	Q8TDZ2	BC_KO*_2-WT	0.10428	0.376931	0.276655	3	0.800011	0.913152	NA	0.422222	0.0888889
MICAL1	Q8TDZ2	C_KO*_1-WT	#NAME?	NA	NA	NA	NA	0	oneConditionMissing	0.6	0.0666667
MICAL1	Q8TDZ2	C_KO*_2-WT	0.557468	0.583939	0.954667	3	0.410175	0.801206	NA	0.533333	0.0666667
ELP5	Q8TE02	A_KO*_2-WT	0.0738238	0.393021	0.187837	32	0.852191	0.957973	NA	0.433333	0.0666667
ELP5	Q8TE02	ABC_KO*_1-WT	-0.565436	0.393021	-1.43869	32	0.159947	0.195131	NA	0.44	0.0733333
ELP5	Q8TE02	ABC_KO*_2-WT	-0.977344	0.393021	-2.48675	32	0.0182981	0.0324391	NA	0.413333	0.08
ELP5	Q8TE02	ABC_KO*_3-WT	-0.956039	0.393021	-2.43254	32	0.0207641	0.0393456	NA	0.433333	0.1
ELP5	Q8TE02	ABC_KO*_4-WT	-1.68466	0.393021	-4.28643	32	0.000155631	0.00041775	NA	0.366667	0.0666667
ELP5	Q8TE02	AB_KO*_1-WT	0.28816	0.393021	0.733193	32	0.468778	0.840603	NA	0.44	0.0733333
ELP5	Q8TE02	AB_KO*_2-WT	0.260067	0.393021	0.661714	32	0.512892	0.794299	NA	0.373333	0.0733333
ELP5	Q8TE02	AC_KO*_1-WT	-0.144013	0.393021	-0.366426	32	0.716459	0.931252	NA	0.393333	0.06
ELP5	Q8TE02	AC_KO*_2-WT	-0.110004	0.393021	-0.279893	32	0.781361	0.974734	NA	0.426667	0.06
ELP5	Q8TE02	A_KO*_1-WT	-0.126051	0.393021	-0.320724	32	0.750505	0.963205	NA	0.406667	0.0733333
ELP5	Q8TE02	B_KO*_1-WT	-0.629273	0.393021	-1.60112	32	0.119178	0.761967	NA	0.433333	0.0666667
ELP5	Q8TE02	B_KO*_2-WT	-0.114323	0.393021	-0.290884	32	0.773017	0.96052	NA	0.426667	0.06
ELP5	Q8TE02	BC_KO*_1-WT	-0.264234	0.393021	-0.672316	32	0.506208	0.837075	NA	0.433333	0.0666667
ELP5	Q8TE02	BC_KO*_2-WT	0.198499	0.393021	0.505059	32	0.616978	0.82642	NA	0.373333	0.0733333
ELP5	Q8TE02	C_KO*_1-WT	-0.748972	0.393021	-1.90568	32	0.0657094	0.518043	NA	0.446667	0.08
ELP5	Q8TE02	C_KO*_2-WT	0.221238	0.393021	0.562918	32	0.577414	0.874704	NA	0.34	0.0733333
NSUN6	Q8TEA1	A_KO*_2-WT	0.211822	0.333711	0.634747	26	0.53114	0.851546	NA	0.191667	0.0583333
NSUN6	Q8TEA1	ABC_KO*_1-WT	-2.12179	0.394852	-5.37364	26	1.25697e-05	0.000169246	NA	0.347222	0.0805556
NSUN6	Q8TEA1	ABC_KO*_2-WT	#NAME?	NA	NA	NA	NA	0	oneConditionMissing	0.383333	0.05
NSUN6	Q8TEA1	ABC_KO*_3-WT	-1.43531	0.394852	-3.63506	26	0.00120172	0.00406666	NA	0.358333	0.0583333
NSUN6	Q8TEA1	ABC_KO*_4-WT	-1.03469	0.538092	-1.92288	26	0.0655138	0.0891438	NA	0.35	0.05
NSUN6	Q8TEA1	AB_KO*_1-WT	-0.350947	0.333711	-1.05165	26	0.302636	0.761159	NA	0.241667	0.0583333
NSUN6	Q8TEA1	AB_KO*_2-WT	-0.108505	0.333711	-0.325146	26	0.747673	0.907784	NA	0.230556	0.0638889
NSUN6	Q8TEA1	AC_KO*_1-WT	-0.809389	0.333711	-2.42542	26	0.0225368	0.286983	NA	0.230556	0.0638889
NSUN6	Q8TEA1	AC_KO*_2-WT	-0.584957	0.333711	-1.75289	26	0.0914069	0.661061	NA	0.238889	0.0888889
NSUN6	Q8TEA1	A_KO*_1-WT	0.607557	0.333711	1.82061	26	0.0801958	0.570215	NA	0.230556	0.0805556
NSUN6	Q8TEA1	B_KO*_1-WT	0.435789	0.333711	1.30589	26	0.203027	0.821815	NA	0.236111	0.0694444
NSUN6	Q8TEA1	B_KO*_2-WT	-0.21531	0.333711	-0.645201	26	0.52445	0.913928	NA	0.288889	0.0555556
NSUN6	Q8TEA1	BC_KO*_1-WT	-0.128091	0.333711	-0.383838	26	0.704219	0.921862	NA	0.225	0.0583333
NSUN6	Q8TEA1	BC_KO*_2-WT	-0.331729	0.333711	-0.994061	26	0.329355	0.636593	NA	0.222222	0.0722222
NSUN6	Q8TEA1	C_KO*_1-WT	0.197296	0.333711	0.591219	26	0.559479	0.893788	NA	0.197222	0.0638889
NSUN6	Q8TEA1	C_KO*_2-WT	-0.506401	0.333711	-1.51748	26	0.141211	0.618445	NA	0.216667	0.0666667
DTD1	Q8TEA8	A_KO*_2-WT	0.11031	0.281967	0.391214	32	0.698232	0.907508	NA	0.409877	0.0320988
DTD1	Q8TEA8	ABC_KO*_1-WT	-0.84335	0.281967	-2.99095	32	0.00531607	0.0115949	NA	0.402469	0.0395062
DTD1	Q8TEA8	ABC_KO*_2-WT	-0.795448	0.281967	-2.82106	32	0.00815469	0.016708	NA	0.4	0.037037
DTD1	Q8TEA8	ABC_KO*_3-WT	-1.27845	0.281967	-4.53405	32	7.65485e-05	0.000527782	NA	0.414815	0.0518519
DTD1	Q8TEA8	ABC_KO*_4-WT	-1.51797	0.281967	-5.38351	32	6.50882e-06	3.17521e-05	NA	0.340741	0.037037
DTD1	Q8TEA8	AB_KO*_1-WT	-0.390955	0.281967	-1.38653	32	0.175171	0.650593	NA	0.348148	0.0419753
DTD1	Q8TEA8	AB_KO*_2-WT	-0.250856	0.281967	-0.889663	32	0.380287	0.711153	NA	0.353086	0.0345679
DTD1	Q8TEA8	AC_KO*_1-WT	-0.0804032	0.281967	-0.285151	32	0.777366	0.946919	NA	0.340741	0.037037
DTD1	Q8TEA8	AC_KO*_2-WT	-0.0252684	0.281967	-0.0896145	32	0.929152	0.989177	NA	0.348148	0.0296296
DTD1	Q8TEA8	A_KO*_1-WT	-0.282972	0.281967	-1.00356	32	0.323118	0.819718	NA	0.353086	0.0345679
DTD1	Q8TEA8	B_KO*_1-WT	-0.304665	0.281967	-1.0805	32	0.287998	0.867697	NA	0.340741	0.037037
DTD1	Q8TEA8	B_KO*_2-WT	-0.359299	0.281967	-1.27426	32	0.211749	0.766818	NA	0.318519	0.0271605
DTD1	Q8TEA8	BC_KO*_1-WT	0.14861	0.281967	0.527048	32	0.601796	0.881214	NA	0.330864	0.037037
DTD1	Q8TEA8	BC_KO*_2-WT	0.313179	0.281967	1.11069	32	0.274977	0.595291	NA	0.377778	0.0296296
DTD1	Q8TEA8	C_KO*_1-WT	0.0350967	0.281967	0.124471	32	0.901721	0.984943	NA	0.31358	0.0469136
DTD1	Q8TEA8	C_KO*_2-WT	0.281158	0.281967	0.997129	32	0.326183	0.76003	NA	0.34321	0.0395062
DCAF11	Q8TEB1	A_KO*_2-WT	0.0886857	0.437936	0.202508	24	0.841226	0.955242	NA	0.45	0.133333
DCAF11	Q8TEB1	ABC_KO*_1-WT	#NAME?	NA	NA	NA	NA	0	oneConditionMissing	0.575	0.108333
DCAF11	Q8TEB1	ABC_KO*_2-WT	-1.3806	0.701373	-1.96842	24	0.0606741	0.0893439	NA	0.566667	0.116667
DCAF11	Q8TEB1	ABC_KO*_3-WT	0.152793	0.516798	0.295654	24	0.770037	0.808005	NA	0.55	0.116667
DCAF11	Q8TEB1	ABC_KO*_4-WT	-0.00949399	0.701373	-0.0135363	24	0.989312	0.992095	NA	0.558333	0.125
DCAF11	Q8TEB1	AB_KO*_1-WT	0.43915	0.437936	1.00277	24	0.325975	0.773875	NA	0.530556	0.130556
DCAF11	Q8TEB1	AB_KO*_2-WT	0.999082	0.437936	2.28134	24	0.0316939	0.235323	NA	0.447222	0.130556
DCAF11	Q8TEB1	AC_KO*_1-WT	0.55585	0.437936	1.26925	24	0.216524	0.67883	NA	0.416667	0.116667
DCAF11	Q8TEB1	AC_KO*_2-WT	0.192209	0.437936	0.438898	24	0.664662	0.950912	NA	0.472222	0.122222
DCAF11	Q8TEB1	A_KO*_1-WT	-0.29048	0.437936	-0.663292	24	0.513465	0.902207	NA	0.455556	0.138889
DCAF11	Q8TEB1	B_KO*_1-WT	0.936135	0.437936	2.13761	24	0.0429392	0.620844	NA	0.472222	0.122222
DCAF11	Q8TEB1	B_KO*_2-WT	0.752871	0.516798	1.4568	24	0.158132	0.735529	NA	0.477778	0.127778
DCAF11	Q8TEB1	BC_KO*_1-WT	0.848679	0.437936	1.93791	24	0.0644864	0.410641	NA	0.436111	0.119444
DCAF11	Q8TEB1	BC_KO*_2-WT	1.20071	0.437936	2.74175	24	0.011362	0.192307	NA	0.430556	0.113889
DCAF11	Q8TEB1	C_KO*_1-WT	0.16423	0.437936	0.37501	24	0.710947	0.94006	NA	0.497222	0.130556
DCAF11	Q8TEB1	C_KO*_2-WT	0.129975	0.437936	0.296791	24	0.76918	0.936776	NA	0.458333	0.125
SH3RF2	Q8TEC5	A_KO*_2-WT	1.94778	NA	NA	0	NA	NA	NA	0.866667	0
SH3RF2	Q8TEC5	ABC_KO*_1-WT	#NAME?	NA	NA	NA	NA	0	oneConditionMissing	0.933333	0
SH3RF2	Q8TEC5	ABC_KO*_2-WT	#NAME?	NA	NA	NA	NA	0	oneConditionMissing	0.933333	0
SH3RF2	Q8TEC5	ABC_KO*_3-WT	#NAME?	NA	NA	NA	NA	0	oneConditionMissing	0.933333	0
SH3RF2	Q8TEC5	ABC_KO*_4-WT	0.735476	NA	NA	0	NA	NA	NA	0.866667	0
SH3RF2	Q8TEC5	AB_KO*_1-WT	#NAME?	NA	NA	NA	NA	0	oneConditionMissing	0.933333	0
SH3RF2	Q8TEC5	AB_KO*_2-WT	#NAME?	NA	NA	NA	NA	0	oneConditionMissing	0.933333	0
SH3RF2	Q8TEC5	AC_KO*_1-WT	#NAME?	NA	NA	NA	NA	0	oneConditionMissing	0.933333	0
SH3RF2	Q8TEC5	AC_KO*_2-WT	1.07026	NA	NA	0	NA	NA	NA	0.933333	0
SH3RF2	Q8TEC5	A_KO*_1-WT	#NAME?	NA	NA	NA	NA	0	oneConditionMissing	0.866667	0
SH3RF2	Q8TEC5	B_KO*_1-WT	1.34564	NA	NA	0	NA	NA	NA	0.866667	0
SH3RF2	Q8TEC5	B_KO*_2-WT	#NAME?	NA	NA	NA	NA	0	oneConditionMissing	0.933333	0
SH3RF2	Q8TEC5	BC_KO*_1-WT	1.77956	NA	NA	0	NA	NA	NA	0.866667	0
SH3RF2	Q8TEC5	BC_KO*_2-WT	#NAME?	NA	NA	NA	NA	0	oneConditionMissing	0.933333	0
SH3RF2	Q8TEC5	C_KO*_1-WT	1.36922	NA	NA	0	NA	NA	NA	0.866667	0
SH3RF2	Q8TEC5	C_KO*_2-WT	1.70276	NA	NA	0	NA	NA	NA	0.866667	0
UTP15	Q8TED0	A_KO*_2-WT	0.703644	0.293546	2.39705	32	0.022539	0.438028	NA	0.286349	0.0787302
UTP15	Q8TED0	ABC_KO*_1-WT	-1.04192	0.293546	-3.54944	32	0.00121803	0.00374764	NA	0.311746	0.0679365
UTP15	Q8TED0	ABC_KO*_2-WT	-1.56405	0.293546	-5.32814	32	7.64746e-06	0.00010422	NA	0.290794	0.0736508
UTP15	Q8TED0	ABC_KO*_3-WT	-1.06265	0.293546	-3.62004	32	0.00100482	0.00355762	NA	0.319365	0.0692063
UTP15	Q8TED0	ABC_KO*_4-WT	-1.65705	0.293546	-5.64493	32	3.04138e-06	1.80709e-05	NA	0.189206	0.0603175
UTP15	Q8TED0	AB_KO*_1-WT	0.459512	0.293546	1.56538	32	0.12733	0.571096	NA	0.232381	0.0647619
UTP15	Q8TED0	AB_KO*_2-WT	0.483271	0.293546	1.64632	32	0.109485	0.425225	NA	0.187302	0.0634921
UTP15	Q8TED0	AC_KO*_1-WT	0.534318	0.293546	1.82022	32	0.0780904	0.470263	NA	0.187937	0.0615873
UTP15	Q8TED0	AC_KO*_2-WT	0.680139	0.293546	2.31698	32	0.0270609	0.421163	NA	0.188571	0.0584127
UTP15	Q8TED0	A_KO*_1-WT	0.0968327	0.293546	0.329872	32	0.743646	0.963205	NA	0.185397	0.0615873
UTP15	Q8TED0	B_KO*_1-WT	0.202964	0.293546	0.691422	32	0.494287	0.922364	NA	0.186667	0.0577778
UTP15	Q8TED0	B_KO*_2-WT	0.304034	0.293546	1.03573	32	0.308092	0.828514	NA	0.185397	0.0552381
UTP15	Q8TED0	BC_KO*_1-WT	0.536179	0.293546	1.82656	32	0.0771081	0.43851	NA	0.220952	0.0628571
UTP15	Q8TED0	BC_KO*_2-WT	0.784794	0.293546	2.6735	32	0.0117184	0.194619	NA	0.222857	0.0698413
UTP15	Q8TED0	C_KO*_1-WT	0.269303	0.293546	0.917413	32	0.36579	0.817779	NA	0.217143	0.0653968
UTP15	Q8TED0	C_KO*_2-WT	0.787442	0.293546	2.68252	32	0.0114645	0.235781	NA	0.184127	0.0546032
GPX8	Q8TED1	A_KO*_2-WT	-0.039987	0.278617	-0.14352	32	0.88678	0.96714	NA	0.201587	0.0650794
GPX8	Q8TED1	ABC_KO*_1-WT	-0.711529	0.278617	-2.55379	32	0.0156206	0.0275016	NA	0.219048	0.0619048
GPX8	Q8TED1	ABC_KO*_2-WT	-0.596201	0.278617	-2.13986	32	0.0400908	0.0626006	NA	0.215873	0.0650794
GPX8	Q8TED1	ABC_KO*_3-WT	-0.603885	0.278617	-2.16744	32	0.0377506	0.0644296	NA	0.247619	0.0603175
GPX8	Q8TED1	ABC_KO*_4-WT	-1.08343	0.278617	-3.88861	32	0.000478432	0.00110619	NA	0.142857	0.047619
GPX8	Q8TED1	AB_KO*_1-WT	-0.23809	0.278617	-0.854543	32	0.399157	0.812007	NA	0.144444	0.0507937
GPX8	Q8TED1	AB_KO*_2-WT	-0.270277	0.278617	-0.970067	32	0.339289	0.679715	NA	0.147619	0.0555556
GPX8	Q8TED1	AC_KO*_1-WT	0.0665587	0.278617	0.23889	32	0.812714	0.953326	NA	0.161905	0.0603175
GPX8	Q8TED1	AC_KO*_2-WT	-0.344064	0.278617	-1.2349	32	0.225859	0.803413	NA	0.142857	0.0571429
GPX8	Q8TED1	A_KO*_1-WT	0.0855681	0.278617	0.307118	32	0.760744	0.963818	NA	0.149206	0.0634921
GPX8	Q8TED1	B_KO*_1-WT	0.0737251	0.278617	0.264611	32	0.793006	0.976033	NA	0.138095	0.052381
GPX8	Q8TED1	B_KO*_2-WT	0.0161605	0.278617	0.0580027	32	0.954107	0.994217	NA	0.142857	0.0492063
GPX8	Q8TED1	BC_KO*_1-WT	0.224475	0.278617	0.805678	32	0.426375	0.80732	NA	0.146032	0.0444444
GPX8	Q8TED1	BC_KO*_2-WT	-0.150331	0.278617	-0.539562	32	0.593234	0.813409	NA	0.168254	0.0571429
GPX8	Q8TED1	C_KO*_1-WT	-0.326022	0.278617	-1.17015	32	0.250584	0.743731	NA	0.163492	0.052381
GPX8	Q8TED1	C_KO*_2-WT	0.0501807	0.278617	0.180107	32	0.858205	0.966471	NA	0.139683	0.0539683
DENND1A	Q8TEH3	A_KO*_2-WT	0.323274	0.350862	0.921371	11	0.376622	0.802947	NA	0.733333	0.0333333
DENND1A	Q8TEH3	ABC_KO*_1-WT	#NAME?	NA	NA	NA	NA	0	oneConditionMissing	0.794444	0.0277778
DENND1A	Q8TEH3	ABC_KO*_2-WT	-0.456891	0.350862	-1.30219	11	0.219456	0.270426	NA	0.75	0.05
DENND1A	Q8TEH3	ABC_KO*_3-WT	#NAME?	NA	NA	NA	NA	0	oneConditionMissing	0.794444	0.0277778
DENND1A	Q8TEH3	ABC_KO*_4-WT	#NAME?	NA	NA	NA	NA	0	oneConditionMissing	0.794444	0.0277778
DENND1A	Q8TEH3	AB_KO*_1-WT	0.112235	0.301974	0.371672	11	0.717197	0.931024	NA	0.766667	0.0333333
DENND1A	Q8TEH3	AB_KO*_2-WT	-0.0976412	0.350862	-0.278289	11	0.785952	0.926034	NA	0.666667	0.0333333
DENND1A	Q8TEH3	AC_KO*_1-WT	-0.478969	0.350862	-1.36512	11	0.199484	0.660716	NA	0.672222	0.0388889
DENND1A	Q8TEH3	AC_KO*_2-WT	-0.150576	0.350862	-0.429159	11	0.676092	0.9549	NA	0.705556	0.0388889
DENND1A	Q8TEH3	A_KO*_1-WT	-1.0518	0.467816	-2.24831	11	0.046026	0.466193	NA	0.744444	0.0444444
DENND1A	Q8TEH3	B_KO*_1-WT	-0.967063	0.467816	-2.06719	11	0.0630787	0.670705	NA	0.761111	0.0277778
DENND1A	Q8TEH3	B_KO*_2-WT	-0.173733	0.467816	-0.371369	11	0.717416	0.951412	NA	0.733333	0.0333333
DENND1A	Q8TEH3	BC_KO*_1-WT	0.168103	0.301974	0.556681	11	0.588892	0.874928	NA	0.711111	0.0444444
DENND1A	Q8TEH3	BC_KO*_2-WT	-0.0278043	0.301974	-0.0920752	11	0.928294	0.974084	NA	0.677778	0.0444444
DENND1A	Q8TEH3	C_KO*_1-WT	#NAME?	NA	NA	NA	NA	0	oneConditionMissing	0.794444	0.0277778
DENND1A	Q8TEH3	C_KO*_2-WT	-0.373921	0.301974	-1.23825	11	0.241397	0.695695	NA	0.65	0.05
TRPC4AP	Q8TEL6	A_KO*_2-WT	-0.11225	0.342782	-0.327468	5	0.75658	0.925893	NA	0.818182	0.0545455
TRPC4AP	Q8TEL6	ABC_KO*_1-WT	#NAME?	NA	NA	NA	NA	0	oneConditionMissing	0.890909	0.0242424
TRPC4AP	Q8TEL6	ABC_KO*_2-WT	#NAME?	NA	NA	NA	NA	0	oneConditionMissing	0.890909	0.0242424
TRPC4AP	Q8TEL6	ABC_KO*_3-WT	#NAME?	NA	NA	NA	NA	0	oneConditionMissing	0.890909	0.0242424
TRPC4AP	Q8TEL6	ABC_KO*_4-WT	#NAME?	NA	NA	NA	NA	0	oneConditionMissing	0.890909	0.0242424
TRPC4AP	Q8TEL6	AB_KO*_1-WT	-0.673009	0.438795	-1.53377	5	0.185669	0.661196	NA	0.836364	0.0424242
TRPC4AP	Q8TEL6	AB_KO*_2-WT	-0.323601	0.356416	-0.907929	5	0.405548	0.728701	NA	0.860606	0.030303
TRPC4AP	Q8TEL6	AC_KO*_1-WT	-0.688574	0.448149	-1.53648	5	0.185021	0.640303	NA	0.842424	0.0484848
TRPC4AP	Q8TEL6	AC_KO*_2-WT	#NAME?	NA	NA	NA	NA	0	oneConditionMissing	0.866667	0.0363636
TRPC4AP	Q8TEL6	A_KO*_1-WT	-0.239262	0.342782	-0.698001	5	0.516297	0.902533	NA	0.890909	0.0242424
TRPC4AP	Q8TEL6	B_KO*_1-WT	-1.16042	0.417727	-2.77795	5	0.0389966	0.603108	NA	0.872727	0.0363636
TRPC4AP	Q8TEL6	B_KO*_2-WT	-0.945956	0.448149	-2.11081	5	0.0885313	0.655161	NA	0.866667	0.030303
TRPC4AP	Q8TEL6	BC_KO*_1-WT	-0.842892	0.342782	-2.45898	5	0.0573007	0.39455	NA	0.830303	0.0363636
TRPC4AP	Q8TEL6	BC_KO*_2-WT	-0.74837	0.313471	-2.38736	5	0.0625916	0.350792	NA	0.781818	0.0545455
TRPC4AP	Q8TEL6	C_KO*_1-WT	-0.412719	0.417727	-0.988011	5	0.368517	0.818912	NA	0.866667	0.030303
TRPC4AP	Q8TEL6	C_KO*_2-WT	-1.13235	0.344283	-3.28901	5	0.0217373	0.318539	NA	0.812121	0.0484848
NUP210	Q8TEM1	A_KO*_2-WT	0.673875	0.297747	2.26325	32	0.0305393	0.483116	NA	0.278008	0.0694329
NUP210	Q8TEM1	ABC_KO*_1-WT	-0.0640103	0.297747	-0.214982	32	0.831146	0.847853	NA	0.297095	0.070816
NUP210	Q8TEM1	ABC_KO*_2-WT	-0.525702	0.297747	-1.7656	32	0.0870048	0.121356	NA	0.283541	0.068603
NUP210	Q8TEM1	ABC_KO*_3-WT	-0.122941	0.297747	-0.412904	32	0.682431	0.733174	NA	0.307054	0.0744122
NUP210	Q8TEM1	ABC_KO*_4-WT	-0.928342	0.297747	-3.11789	32	0.00383548	0.00694747	NA	0.228769	0.0569848
NUP210	Q8TEM1	AB_KO*_1-WT	-0.00432353	0.297747	-0.0145208	32	0.988505	0.997706	NA	0.260028	0.0669433
NUP210	Q8TEM1	AB_KO*_2-WT	0.235018	0.297747	0.789321	32	0.435734	0.745965	NA	0.24426	0.0625173
NUP210	Q8TEM1	AC_KO*_1-WT	0.436382	0.297747	1.46561	32	0.152512	0.595978	NA	0.24426	0.0600277
NUP210	Q8TEM1	AC_KO*_2-WT	0.483391	0.297747	1.6235	32	0.114295	0.698284	NA	0.240664	0.0622407
NUP210	Q8TEM1	A_KO*_1-WT	-0.0735622	0.297747	-0.247063	32	0.806438	0.974394	NA	0.235961	0.059751
NUP210	Q8TEM1	B_KO*_1-WT	-0.423509	0.297747	-1.42238	32	0.164592	0.794272	NA	0.233195	0.0600277
NUP210	Q8TEM1	B_KO*_2-WT	-0.214879	0.297747	-0.721684	32	0.475729	0.899676	NA	0.217151	0.059751
NUP210	Q8TEM1	BC_KO*_1-WT	0.752036	0.297747	2.52575	32	0.0166932	0.233634	NA	0.272476	0.06639
NUP210	Q8TEM1	BC_KO*_2-WT	0.637809	0.297747	2.14212	32	0.0398946	0.306261	NA	0.261964	0.0661134
NUP210	Q8TEM1	C_KO*_1-WT	0.182105	0.297747	0.611608	32	0.545118	0.892481	NA	0.259198	0.0677732
NUP210	Q8TEM1	C_KO*_2-WT	0.308744	0.297747	1.03693	32	0.30754	0.745722	NA	0.235685	0.0622407
CEP192	Q8TEP8	A_KO*_2-WT	0.0171799	0.371857	0.0462004	8	0.964283	0.989487	NA	0.577778	0.0444444
CEP192	Q8TEP8	ABC_KO*_1-WT	#NAME?	NA	NA	NA	NA	0	oneConditionMissing	0.755556	0.0222222
CEP192	Q8TEP8	ABC_KO*_2-WT	#NAME?	NA	NA	NA	NA	0	oneConditionMissing	0.755556	0.0222222
CEP192	Q8TEP8	ABC_KO*_3-WT	#NAME?	NA	NA	NA	NA	0	oneConditionMissing	0.755556	0.0222222
CEP192	Q8TEP8	ABC_KO*_4-WT	#NAME?	NA	NA	NA	NA	0	oneConditionMissing	0.755556	0.0222222
CEP192	Q8TEP8	AB_KO*_1-WT	0.112698	0.544342	0.207035	8	0.841155	0.96448	NA	0.711111	0.0444444
CEP192	Q8TEP8	AB_KO*_2-WT	-0.196238	0.371857	-0.527724	8	0.61201	0.842654	NA	0.688889	0.0222222
CEP192	Q8TEP8	AC_KO*_1-WT	-0.396797	0.371857	-1.06707	8	0.31708	0.75833	NA	0.588889	0.0555556
CEP192	Q8TEP8	AC_KO*_2-WT	-0.347572	0.544342	-0.638517	8	0.540981	0.924694	NA	0.6	0.0666667
CEP192	Q8TEP8	A_KO*_1-WT	-0.834085	0.544342	-1.53228	8	0.163991	0.694506	NA	0.7	0.0333333
CEP192	Q8TEP8	B_KO*_1-WT	#NAME?	NA	NA	NA	NA	0	oneConditionMissing	0.755556	0.0222222
CEP192	Q8TEP8	B_KO*_2-WT	0.0051271	0.544342	0.00941889	8	0.992716	0.999228	NA	0.688889	0.0222222
CEP192	Q8TEP8	BC_KO*_1-WT	-0.0597749	0.421646	-0.141766	8	0.89077	0.977067	NA	0.655556	0.0555556
CEP192	Q8TEP8	BC_KO*_2-WT	-0.26594	0.421646	-0.630718	8	0.545817	0.782855	NA	0.633333	0.0333333
CEP192	Q8TEP8	C_KO*_1-WT	#NAME?	NA	NA	NA	NA	0	oneConditionMissing	0.755556	0.0222222
CEP192	Q8TEP8	C_KO*_2-WT	-0.119553	0.371857	-0.321504	8	0.756068	0.933423	NA	0.588889	0.0555556
GEMIN5	Q8TEQ6	A_KO*_2-WT	0.630289	0.247429	2.54735	32	0.0158612	0.357013	NA	0.281979	0.0597572
GEMIN5	Q8TEQ6	ABC_KO*_1-WT	-0.287968	0.247429	-1.16384	32	0.253094	0.293696	NA	0.29225	0.0605042
GEMIN5	Q8TEQ6	ABC_KO*_2-WT	-0.774079	0.247429	-3.12849	32	0.00373143	0.00897011	NA	0.292437	0.0616246
GEMIN5	Q8TEQ6	ABC_KO*_3-WT	-0.595497	0.247429	-2.40674	32	0.0220414	0.0413934	NA	0.313165	0.0610644
GEMIN5	Q8TEQ6	ABC_KO*_4-WT	-1.08197	0.247429	-4.37284	32	0.000121588	0.000339971	NA	0.204482	0.0506069
GEMIN5	Q8TEQ6	AB_KO*_1-WT	0.419362	0.247429	1.69488	32	0.0998106	0.543633	NA	0.23212	0.0532213
GEMIN5	Q8TEQ6	AB_KO*_2-WT	0.544175	0.247429	2.19932	32	0.0351983	0.248697	NA	0.218861	0.0511671
GEMIN5	Q8TEQ6	AC_KO*_1-WT	0.564654	0.247429	2.28208	32	0.0292766	0.320811	NA	0.211578	0.053408
GEMIN5	Q8TEQ6	AC_KO*_2-WT	0.665999	0.247429	2.69167	32	0.011212	0.284197	NA	0.219421	0.0522876
GEMIN5	Q8TEQ6	A_KO*_1-WT	0.11864	0.247429	0.479489	32	0.634851	0.937348	NA	0.208964	0.0528478
GEMIN5	Q8TEQ6	B_KO*_1-WT	0.137693	0.247429	0.556494	32	0.581744	0.941239	NA	0.211391	0.0521008
GEMIN5	Q8TEQ6	B_KO*_2-WT	0.094189	0.247429	0.38067	32	0.705964	0.95127	NA	0.199813	0.0496732
GEMIN5	Q8TEQ6	BC_KO*_1-WT	0.621199	0.247429	2.51061	32	0.0173003	0.237581	NA	0.223529	0.0526611
GEMIN5	Q8TEQ6	BC_KO*_2-WT	0.790318	0.247429	3.19412	32	0.0031446	0.10434	NA	0.238095	0.0575163
GEMIN5	Q8TEQ6	C_KO*_1-WT	0.327278	0.247429	1.32271	32	0.195307	0.705013	NA	0.231559	0.0530345
GEMIN5	Q8TEQ6	C_KO*_2-WT	0.733619	0.247429	2.96496	32	0.00567951	0.158664	NA	0.213819	0.0509804
ARHGEF40	Q8TER5	A_KO*_2-WT	1.85925	0.952705	1.95154	1	0.301459	0.765768	NA	0.773333	0.106667
ARHGEF40	Q8TER5	ABC_KO*_1-WT	-0.193907	0.906046	-0.214014	1	0.865779	0.880065	NA	0.76	0.16
ARHGEF40	Q8TER5	ABC_KO*_2-WT	#NAME?	NA	NA	NA	NA	0	oneConditionMissing	0.813333	0.08
ARHGEF40	Q8TER5	ABC_KO*_3-WT	2.03471	0.952705	2.13572	1	0.278781	0.344892	NA	0.773333	0.106667
ARHGEF40	Q8TER5	ABC_KO*_4-WT	2.22541	0.952705	2.33588	1	0.257511	0.306009	NA	0.773333	0.106667
ARHGEF40	Q8TER5	AB_KO*_1-WT	#NAME?	NA	NA	NA	NA	0	oneConditionMissing	0.813333	0.08
ARHGEF40	Q8TER5	AB_KO*_2-WT	#NAME?	NA	NA	NA	NA	0	oneConditionMissing	0.813333	0.08
ARHGEF40	Q8TER5	AC_KO*_1-WT	0.485027	0.902144	0.537638	1	0.685954	0.926186	NA	0.813333	0.08
ARHGEF40	Q8TER5	AC_KO*_2-WT	-1.38558	0.967403	-1.43226	1	0.388029	0.876	NA	0.706667	0.106667
ARHGEF40	Q8TER5	A_KO*_1-WT	#NAME?	NA	NA	NA	NA	0	oneConditionMissing	0.773333	0.106667
ARHGEF40	Q8TER5	B_KO*_1-WT	#NAME?	NA	NA	NA	NA	0	oneConditionMissing	0.813333	0.08
ARHGEF40	Q8TER5	B_KO*_2-WT	-0.952442	0.967403	-0.984534	1	0.504961	0.909985	NA	0.76	0.0933333
ARHGEF40	Q8TER5	BC_KO*_1-WT	2.0094	0.906046	2.21776	1	0.269676	0.690693	NA	0.68	0.08
ARHGEF40	Q8TER5	BC_KO*_2-WT	0.460644	0.937776	0.491209	1	0.709326	0.869148	NA	0.746667	0.08
ARHGEF40	Q8TER5	C_KO*_1-WT	#NAME?	NA	NA	NA	NA	0	oneConditionMissing	0.813333	0.08
ARHGEF40	Q8TER5	C_KO*_2-WT	#NAME?	NA	NA	NA	NA	0	oneConditionMissing	0.813333	0.08
RAPGEF6	Q8TEU7	A_KO*_2-WT	0.331087	0.361393	0.916142	27	0.367703	0.796912	NA	0.591667	0.075
RAPGEF6	Q8TEU7	ABC_KO*_1-WT	-1.69471	0.361393	-4.6894	27	7.01829e-05	0.000509604	NA	0.5875	0.0708333
RAPGEF6	Q8TEU7	ABC_KO*_2-WT	-0.743538	0.426513	-1.74329	27	0.0926612	0.127878	NA	0.5875	0.0708333
RAPGEF6	Q8TEU7	ABC_KO*_3-WT	-0.761178	0.426513	-1.78465	27	0.0855593	0.127377	NA	0.582292	0.071875
RAPGEF6	Q8TEU7	ABC_KO*_4-WT	-0.95549	0.579518	-1.64877	27	0.110784	0.142644	NA	0.5	0.0729167
RAPGEF6	Q8TEU7	AB_KO*_1-WT	-0.284186	0.361393	-0.786363	27	0.438502	0.826664	NA	0.527083	0.0770833
RAPGEF6	Q8TEU7	AB_KO*_2-WT	-0.0394884	0.361393	-0.109267	27	0.913798	0.970668	NA	0.507292	0.0760417
RAPGEF6	Q8TEU7	AC_KO*_1-WT	-0.524549	0.361393	-1.45146	27	0.158172	0.604834	NA	0.49375	0.08125
RAPGEF6	Q8TEU7	AC_KO*_2-WT	-0.61474	0.361393	-1.70103	27	0.100429	0.676723	NA	0.520833	0.075
RAPGEF6	Q8TEU7	A_KO*_1-WT	0.414842	0.361393	1.1479	27	0.26108	0.778363	NA	0.533333	0.0791667
RAPGEF6	Q8TEU7	B_KO*_1-WT	0.531787	0.361393	1.47149	27	0.152718	0.79396	NA	0.504167	0.0729167
RAPGEF6	Q8TEU7	B_KO*_2-WT	0.126972	0.426513	0.297698	27	0.768212	0.959951	NA	0.501042	0.0739583
RAPGEF6	Q8TEU7	BC_KO*_1-WT	-0.151305	0.361393	-0.418671	27	0.678769	0.91211	NA	0.555208	0.0760417
RAPGEF6	Q8TEU7	BC_KO*_2-WT	0.412208	0.361393	1.14061	27	0.264049	0.585528	NA	0.546875	0.065625
RAPGEF6	Q8TEU7	C_KO*_1-WT	-0.1372	0.361393	-0.379642	27	0.707181	0.938763	NA	0.526042	0.078125
RAPGEF6	Q8TEU7	C_KO*_2-WT	0.165963	0.361393	0.459232	27	0.649744	0.905064	NA	0.492708	0.078125
PARD3	Q8TEW0	A_KO*_2-WT	0.0979076	0.380606	0.257241	30	0.798749	0.941345	NA	0.504444	0.0859259
PARD3	Q8TEW0	ABC_KO*_1-WT	-0.912185	0.450339	-2.02555	30	0.0517865	0.073674	NA	0.507407	0.0874074
PARD3	Q8TEW0	ABC_KO*_2-WT	-0.769713	0.380606	-2.02234	30	0.0521366	0.0787281	NA	0.501481	0.0874074
PARD3	Q8TEW0	ABC_KO*_3-WT	-1.38851	0.380606	-3.64816	30	0.000994102	0.00352813	NA	0.514815	0.0785185
PARD3	Q8TEW0	ABC_KO*_4-WT	-0.820127	0.450339	-1.82113	30	0.0785741	0.105208	NA	0.385185	0.0859259
PARD3	Q8TEW0	AB_KO*_1-WT	-0.0465602	0.380606	-0.122332	30	0.903452	0.978984	NA	0.437037	0.0918519
PARD3	Q8TEW0	AB_KO*_2-WT	0.179536	0.380606	0.471712	30	0.640545	0.856189	NA	0.417778	0.0844444
PARD3	Q8TEW0	AC_KO*_1-WT	-0.638266	0.380606	-1.67697	30	0.103939	0.523835	NA	0.400741	0.0881481
PARD3	Q8TEW0	AC_KO*_2-WT	-0.432283	0.380606	-1.13578	30	0.265043	0.829188	NA	0.426667	0.0948148
PARD3	Q8TEW0	A_KO*_1-WT	-0.0920215	0.380606	-0.241776	30	0.810599	0.974394	NA	0.42963	0.0925926
PARD3	Q8TEW0	B_KO*_1-WT	-0.0112986	0.380606	-0.0296858	30	0.976514	0.995131	NA	0.412593	0.0933333
PARD3	Q8TEW0	B_KO*_2-WT	-0.628753	0.380606	-1.65198	30	0.108969	0.683885	NA	0.40963	0.0888889
PARD3	Q8TEW0	BC_KO*_1-WT	-0.141161	0.380606	-0.370884	30	0.71333	0.924912	NA	0.428148	0.0911111
PARD3	Q8TEW0	BC_KO*_2-WT	-0.314172	0.380606	-0.825453	30	0.41563	0.703227	NA	0.440741	0.0992593
PARD3	Q8TEW0	C_KO*_1-WT	-0.317005	0.380606	-0.832894	30	0.411486	0.842538	NA	0.44	0.0918519
PARD3	Q8TEW0	C_KO*_2-WT	0.15952	0.380606	0.419122	30	0.678113	0.910616	NA	0.383704	0.0955556
IPO4	Q8TEX9	A_KO*_2-WT	0.238464	0.294019	0.811051	32	0.423328	0.815953	NA	0.373563	0.0428161
IPO4	Q8TEX9	ABC_KO*_1-WT	-0.509193	0.294019	-1.73184	32	0.0929337	0.121206	NA	0.372701	0.0456897
IPO4	Q8TEX9	ABC_KO*_2-WT	-1.39436	0.294019	-4.74241	32	4.19517e-05	0.000320537	NA	0.36408	0.0468391
IPO4	Q8TEX9	ABC_KO*_3-WT	-0.901066	0.294019	-3.06466	32	0.0044011	0.0110969	NA	0.391092	0.0488506
IPO4	Q8TEX9	ABC_KO*_4-WT	-1.83197	0.294019	-6.23079	32	5.574e-07	5.22071e-06	NA	0.300287	0.0442529
IPO4	Q8TEX9	AB_KO*_1-WT	0.000572566	0.294019	0.00194738	32	0.998458	0.999878	NA	0.30546	0.0405172
IPO4	Q8TEX9	AB_KO*_2-WT	0.00754605	0.294019	0.0256652	32	0.979684	0.991605	NA	0.300575	0.0445402
IPO4	Q8TEX9	AC_KO*_1-WT	0.285975	0.294019	0.972641	32	0.338027	0.770518	NA	0.29569	0.0431034
IPO4	Q8TEX9	AC_KO*_2-WT	0.195087	0.294019	0.663518	32	0.511751	0.915435	NA	0.299713	0.0439655
IPO4	Q8TEX9	A_KO*_1-WT	0.420736	0.294019	1.43098	32	0.162129	0.692027	NA	0.298563	0.041954
IPO4	Q8TEX9	B_KO*_1-WT	0.486476	0.294019	1.65457	32	0.107788	0.743153	NA	0.295402	0.0439655
IPO4	Q8TEX9	B_KO*_2-WT	-0.330505	0.294019	-1.1241	32	0.269335	0.805658	NA	0.276437	0.0422414
IPO4	Q8TEX9	BC_KO*_1-WT	0.258263	0.294019	0.87839	32	0.38628	0.779032	NA	0.302299	0.0399425
IPO4	Q8TEX9	BC_KO*_2-WT	0.302513	0.294019	1.02889	32	0.311247	0.624385	NA	0.325862	0.0462644
IPO4	Q8TEX9	C_KO*_1-WT	0.442409	0.294019	1.5047	32	0.14221	0.645623	NA	0.308046	0.041092
IPO4	Q8TEX9	C_KO*_2-WT	-0.198905	0.294019	-0.676503	32	0.503582	0.848348	NA	0.314368	0.0477011
USP33	Q8TEY7	A_KO*_2-WT	0.40994	0.372121	1.10163	28	0.280001	0.758507	NA	0.315942	0.0927536
USP33	Q8TEY7	ABC_KO*_1-WT	-1.03625	0.372121	-2.78472	28	0.0094981	0.0184269	NA	0.385507	0.113043
USP33	Q8TEY7	ABC_KO*_2-WT	-0.76853	0.440299	-1.74547	28	0.0918694	0.126934	NA	0.405797	0.0985507
USP33	Q8TEY7	ABC_KO*_3-WT	-1.78991	0.372121	-4.81003	28	4.66202e-05	0.000371889	NA	0.411594	0.107246
USP33	Q8TEY7	ABC_KO*_4-WT	#NAME?	NA	NA	NA	NA	0	oneConditionMissing	0.472464	0.084058
USP33	Q8TEY7	AB_KO*_1-WT	0.263052	0.372121	0.706898	28	0.485472	0.850194	NA	0.333333	0.110145
USP33	Q8TEY7	AB_KO*_2-WT	-0.0921338	0.372121	-0.247591	28	0.806258	0.934455	NA	0.324638	0.101449
USP33	Q8TEY7	AC_KO*_1-WT	-0.12528	0.372121	-0.336665	28	0.73888	0.937137	NA	0.330435	0.107246
USP33	Q8TEY7	AC_KO*_2-WT	0.092314	0.372121	0.248075	28	0.805887	0.976674	NA	0.33913	0.0985507
USP33	Q8TEY7	A_KO*_1-WT	-0.141677	0.372121	-0.380729	28	0.706278	0.953653	NA	0.333333	0.0927536
USP33	Q8TEY7	B_KO*_1-WT	0.358556	0.372121	0.963547	28	0.343521	0.883487	NA	0.315942	0.110145
USP33	Q8TEY7	B_KO*_2-WT	0.216556	0.440299	0.491838	28	0.626668	0.937846	NA	0.362319	0.0898551
USP33	Q8TEY7	BC_KO*_1-WT	-0.292529	0.372121	-0.786112	28	0.438404	0.81323	NA	0.336232	0.113043
USP33	Q8TEY7	BC_KO*_2-WT	-0.038174	0.372121	-0.102585	28	0.919024	0.970628	NA	0.321739	0.0985507
USP33	Q8TEY7	C_KO*_1-WT	-0.233236	0.372121	-0.626774	28	0.535885	0.887986	NA	0.368116	0.110145
USP33	Q8TEY7	C_KO*_2-WT	0.622215	0.372121	1.67208	28	0.105649	0.56898	NA	0.307246	0.101449
PNISR	Q8TF01	A_KO*_2-WT	-0.196791	0.419792	-0.468781	28	0.642855	0.892746	NA	0.206667	0.0866667
PNISR	Q8TF01	ABC_KO*_1-WT	-0.657675	0.419792	-1.56667	28	0.128425	0.160774	NA	0.273333	0.0466667
PNISR	Q8TF01	ABC_KO*_2-WT	-0.621348	0.496889	-1.25048	28	0.221475	0.272426	NA	0.226667	0.0666667
PNISR	Q8TF01	ABC_KO*_3-WT	-1.30141	0.419792	-3.10014	28	0.00437817	0.0110625	NA	0.26	0.0466667
PNISR	Q8TF01	ABC_KO*_4-WT	-0.174256	0.677352	-0.25726	28	0.798859	0.827136	NA	0.14	0.06
PNISR	Q8TF01	AB_KO*_1-WT	0.157462	0.419792	0.375096	28	0.710415	0.929753	NA	0.14	0.06
PNISR	Q8TF01	AB_KO*_2-WT	0.532363	0.419792	1.26816	28	0.215185	0.563777	NA	0.18	0.06
PNISR	Q8TF01	AC_KO*_1-WT	0.0186072	0.419792	0.0443249	28	0.96496	0.990485	NA	0.133333	0.0533333
PNISR	Q8TF01	AC_KO*_2-WT	-0.0937647	0.419792	-0.22336	28	0.824877	0.978554	NA	0.153333	0.0733333
PNISR	Q8TF01	A_KO*_1-WT	-0.317293	0.419792	-0.755835	28	0.45606	0.887693	NA	0.16	0.08
PNISR	Q8TF01	B_KO*_1-WT	0.391908	0.419792	0.933578	28	0.358503	0.883648	NA	0.126667	0.0466667
PNISR	Q8TF01	B_KO*_2-WT	0.045089	0.496889	0.0907426	28	0.928343	0.990255	NA	0.133333	0.0533333
PNISR	Q8TF01	BC_KO*_1-WT	0.3825	0.419792	0.911166	28	0.369986	0.768963	NA	0.14	0.06
PNISR	Q8TF01	BC_KO*_2-WT	0.462959	0.419792	1.10283	28	0.279489	0.599512	NA	0.213333	0.0666667
PNISR	Q8TF01	C_KO*_1-WT	-0.0860829	0.419792	-0.205061	28	0.839008	0.970867	NA	0.173333	0.0533333
PNISR	Q8TF01	C_KO*_2-WT	-0.0581234	0.419792	-0.138458	28	0.89087	0.976674	NA	0.133333	0.0533333
PPP4R1	Q8TF05	A_KO*_2-WT	0.341082	0.299588	1.1385	32	0.263363	0.752379	NA	0.520872	0.0778816
PPP4R1	Q8TF05	ABC_KO*_1-WT	-1.81949	0.299588	-6.07329	32	8.78111e-07	3.10209e-05	NA	0.508411	0.070405
PPP4R1	Q8TF05	ABC_KO*_2-WT	-0.893913	0.299588	-2.9838	32	0.00541375	0.0121103	NA	0.519626	0.070405
PPP4R1	Q8TF05	ABC_KO*_3-WT	-1.47625	0.299588	-4.92758	32	2.45247e-05	0.000241581	NA	0.522118	0.0654206
PPP4R1	Q8TF05	ABC_KO*_4-WT	-0.758174	0.299588	-2.53072	32	0.0164984	0.0254549	NA	0.425545	0.0697819
PPP4R1	Q8TF05	AB_KO*_1-WT	-0.160326	0.299588	-0.535155	32	0.596242	0.89294	NA	0.424299	0.0691589
PPP4R1	Q8TF05	AB_KO*_2-WT	0.03412	0.299588	0.11389	32	0.910037	0.970204	NA	0.437383	0.0747664
PPP4R1	Q8TF05	AC_KO*_1-WT	-0.000706356	0.299588	-0.00235775	32	0.998133	0.999505	NA	0.434891	0.0716511
PPP4R1	Q8TF05	AC_KO*_2-WT	-0.255755	0.299588	-0.853689	32	0.399623	0.882967	NA	0.42866	0.0716511
PPP4R1	Q8TF05	A_KO*_1-WT	0.473561	0.299588	1.58071	32	0.123781	0.645726	NA	0.443614	0.0741433
PPP4R1	Q8TF05	B_KO*_1-WT	0.567982	0.299588	1.89588	32	0.0670379	0.675409	NA	0.436137	0.0728972
PPP4R1	Q8TF05	B_KO*_2-WT	0.238647	0.299588	0.796584	32	0.431563	0.879155	NA	0.423053	0.0641745
PPP4R1	Q8TF05	BC_KO*_1-WT	0.0956357	0.299588	0.319224	32	0.751631	0.931995	NA	0.427414	0.0685358
PPP4R1	Q8TF05	BC_KO*_2-WT	0.0544795	0.299588	0.181848	32	0.856849	0.94	NA	0.453583	0.0654206
PPP4R1	Q8TF05	C_KO*_1-WT	-0.14694	0.299588	-0.490472	32	0.627147	0.910103	NA	0.459813	0.0747664
PPP4R1	Q8TF05	C_KO*_2-WT	0.380678	0.299588	1.27067	32	0.213007	0.672626	NA	0.420561	0.070405
FNIP1	Q8TF40	A_KO*_2-WT	0.15682	0.340701	0.460288	14	0.652377	0.893116	NA	0.545455	0.121212
FNIP1	Q8TF40	ABC_KO*_1-WT	#NAME?	NA	NA	NA	NA	0	oneConditionMissing	0.672727	0.0848485
FNIP1	Q8TF40	ABC_KO*_2-WT	#NAME?	NA	NA	NA	NA	0	oneConditionMissing	0.672727	0.0848485
FNIP1	Q8TF40	ABC_KO*_3-WT	#NAME?	NA	NA	NA	NA	0	oneConditionMissing	0.672727	0.0848485
FNIP1	Q8TF40	ABC_KO*_4-WT	#NAME?	NA	NA	NA	NA	0	oneConditionMissing	0.672727	0.0848485
FNIP1	Q8TF40	AB_KO*_1-WT	0.0995966	0.397853	0.250335	14	0.805964	0.955213	NA	0.563636	0.109091
FNIP1	Q8TF40	AB_KO*_2-WT	0.237036	0.340701	0.69573	14	0.497985	0.782824	NA	0.581818	0.0909091
FNIP1	Q8TF40	AC_KO*_1-WT	-0.0855737	0.397853	-0.215089	14	0.8328	0.959842	NA	0.533333	0.109091
FNIP1	Q8TF40	AC_KO*_2-WT	-0.00615425	0.397853	-0.0154687	14	0.987877	0.999844	NA	0.606061	0.115152
FNIP1	Q8TF40	A_KO*_1-WT	0.0176215	0.340701	0.0517214	14	0.959481	0.988677	NA	0.551515	0.0969697
FNIP1	Q8TF40	B_KO*_1-WT	0.734293	0.397853	1.84564	14	0.0861967	0.714328	NA	0.563636	0.109091
FNIP1	Q8TF40	B_KO*_2-WT	0.503115	0.533776	0.942559	14	0.361889	0.845473	NA	0.606061	0.0848485
FNIP1	Q8TF40	BC_KO*_1-WT	0.00394503	0.397853	0.0099158	14	0.992228	0.997079	NA	0.6	0.115152
FNIP1	Q8TF40	BC_KO*_2-WT	0.424303	0.340701	1.24538	14	0.233433	0.558436	NA	0.515152	0.0969697
FNIP1	Q8TF40	C_KO*_1-WT	#NAME?	NA	NA	NA	NA	0	oneConditionMissing	0.672727	0.0848485
FNIP1	Q8TF40	C_KO*_2-WT	-0.448096	0.340701	-1.31522	14	0.209571	0.669162	NA	0.533333	0.115152
DIS3L	Q8TF46	A_KO*_2-WT	0.447737	0.359945	1.2439	22	0.226627	0.745467	NA	0.556522	0.0898551
DIS3L	Q8TF46	ABC_KO*_1-WT	#NAME?	NA	NA	NA	NA	0	oneConditionMissing	0.707246	0.057971
DIS3L	Q8TF46	ABC_KO*_2-WT	#NAME?	NA	NA	NA	NA	0	oneConditionMissing	0.707246	0.057971
DIS3L	Q8TF46	ABC_KO*_3-WT	-0.134653	0.573484	-0.234799	22	0.816537	0.848042	NA	0.686957	0.0724638
DIS3L	Q8TF46	ABC_KO*_4-WT	-0.727145	0.573484	-1.26794	22	0.218074	0.262591	NA	0.698551	0.0637681
DIS3L	Q8TF46	AB_KO*_1-WT	0.107413	0.359945	0.298415	22	0.768186	0.948659	NA	0.623188	0.0753623
DIS3L	Q8TF46	AB_KO*_2-WT	0.341886	0.359945	0.94983	22	0.352517	0.690723	NA	0.57971	0.0811594
DIS3L	Q8TF46	AC_KO*_1-WT	0.275647	0.423546	0.650808	22	0.521911	0.87047	NA	0.576812	0.0985507
DIS3L	Q8TF46	AC_KO*_2-WT	-0.55745	0.359945	-1.54871	22	0.135718	0.726468	NA	0.631884	0.0666667
DIS3L	Q8TF46	A_KO*_1-WT	0.205409	0.359945	0.570667	22	0.574008	0.919643	NA	0.588406	0.0898551
DIS3L	Q8TF46	B_KO*_1-WT	0.0640046	0.359945	0.177818	22	0.860493	0.986339	NA	0.597101	0.0811594
DIS3L	Q8TF46	B_KO*_2-WT	-0.168077	0.359945	-0.466951	22	0.645127	0.941342	NA	0.617391	0.084058
DIS3L	Q8TF46	BC_KO*_1-WT	0.0142809	0.359945	0.0396753	22	0.96871	0.991531	NA	0.582609	0.0869565
DIS3L	Q8TF46	BC_KO*_2-WT	0.351487	0.359945	0.976501	22	0.339432	0.643191	NA	0.582609	0.0666667
DIS3L	Q8TF46	C_KO*_1-WT	-0.672183	0.359945	-1.86746	22	0.0752182	0.532889	NA	0.64058	0.0782609
DIS3L	Q8TF46	C_KO*_2-WT	-1.05429	0.359945	-2.92904	22	0.00776909	0.193002	NA	0.634783	0.0695652
GIPC3	Q8TF64	A_KO*_2-WT	0.183351	1.16078	0.157956	21	0.876001	0.963969	NA	0.830556	0.0305556
GIPC3	Q8TF64	ABC_KO*_1-WT	-0.525088	1.16078	-0.452359	21	0.655649	0.687699	NA	0.825	0.025
GIPC3	Q8TF64	ABC_KO*_2-WT	1.23176	1.16078	1.06116	21	0.300672	0.354285	NA	0.811111	0.0444444
GIPC3	Q8TF64	ABC_KO*_3-WT	0.165124	0.85729	0.192611	21	0.849114	0.877005	NA	0.816667	0.0333333
GIPC3	Q8TF64	ABC_KO*_4-WT	0.771761	0.85729	0.900233	21	0.378205	0.43232	NA	0.827778	0.0277778
GIPC3	Q8TF64	AB_KO*_1-WT	0.546594	0.728557	0.750242	21	0.461433	0.836146	NA	0.797222	0.0305556
GIPC3	Q8TF64	AB_KO*_2-WT	0.581063	0.728557	0.797554	21	0.434055	0.745278	NA	0.797222	0.0305556
GIPC3	Q8TF64	AC_KO*_1-WT	1.06516	0.728557	1.46201	21	0.158544	0.605197	NA	0.783333	0.0333333
GIPC3	Q8TF64	AC_KO*_2-WT	0.287266	0.728557	0.394294	21	0.69734	0.959494	NA	0.727778	0.0277778
GIPC3	Q8TF64	A_KO*_1-WT	0.581546	0.728557	0.798216	21	0.43368	0.881282	NA	0.802778	0.0361111
GIPC3	Q8TF64	B_KO*_1-WT	0.580189	0.728557	0.796354	21	0.434737	0.907305	NA	0.777778	0.0277778
GIPC3	Q8TF64	B_KO*_2-WT	0.316305	0.85729	0.36896	21	0.715852	0.951412	NA	0.730556	0.0305556
GIPC3	Q8TF64	BC_KO*_1-WT	2.10377	0.728557	2.88758	21	0.00880884	0.160957	NA	0.794444	0.0277778
GIPC3	Q8TF64	BC_KO*_2-WT	1.54437	0.728557	2.11977	21	0.0461075	0.318276	NA	0.783333	0.0333333
GIPC3	Q8TF64	C_KO*_1-WT	0.841222	0.85729	0.981257	21	0.337637	0.799918	NA	0.8	0.0333333
GIPC3	Q8TF64	C_KO*_2-WT	1.48886	0.728557	2.04357	21	0.0537426	0.454232	NA	0.755556	0.0388889
ZNF384	Q8TF68	A_KO*_2-WT	0.463677	0.274454	1.68945	30	0.101501	0.659507	NA	0.483333	0.05
ZNF384	Q8TF68	ABC_KO*_1-WT	-1.28899	0.274454	-4.69656	30	5.48107e-05	0.00043311	NA	0.474074	0.0407407
ZNF384	Q8TF68	ABC_KO*_2-WT	-0.218045	0.324739	-0.671448	30	0.507073	0.561522	NA	0.474074	0.062963
ZNF384	Q8TF68	ABC_KO*_3-WT	-1.14641	0.274454	-4.17706	30	0.000234226	0.00116939	NA	0.503704	0.0481481
ZNF384	Q8TF68	ABC_KO*_4-WT	-1.72677	0.324739	-5.31743	30	9.50513e-06	4.2569e-05	NA	0.424074	0.0351852
ZNF384	Q8TF68	AB_KO*_1-WT	-0.161632	0.274454	-0.588919	30	0.560324	0.877046	NA	0.414815	0.0481481
ZNF384	Q8TF68	AB_KO*_2-WT	0.35021	0.274454	1.27602	30	0.211738	0.558767	NA	0.412963	0.0462963
ZNF384	Q8TF68	AC_KO*_1-WT	-0.0894527	0.274454	-0.325929	30	0.746741	0.937982	NA	0.424074	0.0462963
ZNF384	Q8TF68	AC_KO*_2-WT	0.429458	0.274454	1.56477	30	0.128126	0.714653	NA	0.42037	0.0425926
ZNF384	Q8TF68	A_KO*_1-WT	-0.204408	0.274454	-0.744778	30	0.462201	0.889372	NA	0.414815	0.037037
ZNF384	Q8TF68	B_KO*_1-WT	0.116327	0.274454	0.423847	30	0.674701	0.957856	NA	0.416667	0.0388889
ZNF384	Q8TF68	B_KO*_2-WT	-0.261353	0.274454	-0.952265	30	0.348573	0.841003	NA	0.396296	0.0407407
ZNF384	Q8TF68	BC_KO*_1-WT	0.247565	0.274454	0.902026	30	0.374229	0.772534	NA	0.390741	0.0462963
ZNF384	Q8TF68	BC_KO*_2-WT	0.438505	0.274454	1.59773	30	0.120584	0.439175	NA	0.468519	0.0462963
ZNF384	Q8TF68	C_KO*_1-WT	-0.110397	0.274454	-0.402243	30	0.690357	0.934365	NA	0.435185	0.0462963
ZNF384	Q8TF68	C_KO*_2-WT	0.195795	0.274454	0.713396	30	0.481114	0.836692	NA	0.392593	0.037037
SHROOM3	Q8TF72	A_KO*_2-WT	#NAME?	NA	NA	NA	NA	0	oneConditionMissing	0.837037	0.0148148
SHROOM3	Q8TF72	ABC_KO*_1-WT	#NAME?	NA	NA	NA	NA	0	oneConditionMissing	0.837037	0.0148148
SHROOM3	Q8TF72	ABC_KO*_2-WT	#NAME?	NA	NA	NA	NA	0	oneConditionMissing	0.837037	0.0148148
SHROOM3	Q8TF72	ABC_KO*_3-WT	#NAME?	NA	NA	NA	NA	0	oneConditionMissing	0.837037	0.0148148
SHROOM3	Q8TF72	ABC_KO*_4-WT	#NAME?	NA	NA	NA	NA	0	oneConditionMissing	0.837037	0.0148148
SHROOM3	Q8TF72	AB_KO*_1-WT	#NAME?	NA	NA	NA	NA	0	oneConditionMissing	0.807407	0.0296296
SHROOM3	Q8TF72	AB_KO*_2-WT	#NAME?	NA	NA	NA	NA	0	oneConditionMissing	0.837037	0.0148148
SHROOM3	Q8TF72	AC_KO*_1-WT	#NAME?	NA	NA	NA	NA	0	oneConditionMissing	0.837037	0.0148148
SHROOM3	Q8TF72	AC_KO*_2-WT	#NAME?	NA	NA	NA	NA	0	oneConditionMissing	0.837037	0.0148148
SHROOM3	Q8TF72	A_KO*_1-WT	-1.09916	0.465123	-2.36316	2	0.141918	0.667884	NA	0.837037	0.0148148
SHROOM3	Q8TF72	B_KO*_1-WT	-1.18965	0.31774	-3.74412	2	0.0645088	0.670705	NA	0.740741	0.0296296
SHROOM3	Q8TF72	B_KO*_2-WT	0.234685	0.465123	0.504566	2	0.663965	0.942236	NA	0.792593	0.0148148
SHROOM3	Q8TF72	BC_KO*_1-WT	#NAME?	NA	NA	NA	NA	0	oneConditionMissing	0.837037	0.0148148
SHROOM3	Q8TF72	BC_KO*_2-WT	-0.119011	0.31774	-0.374555	2	0.743977	0.887236	NA	0.733333	0.0444444
SHROOM3	Q8TF72	C_KO*_1-WT	#NAME?	NA	NA	NA	NA	0	oneConditionMissing	0.837037	0.0148148
SHROOM3	Q8TF72	C_KO*_2-WT	#NAME?	NA	NA	NA	NA	0	oneConditionMissing	0.837037	0.0148148
WIPF2	Q8TF74	A_KO*_2-WT	0.122528	0.216618	0.565639	2	0.628636	0.885767	NA	0.422222	0.0888889
WIPF2	Q8TF74	ABC_KO*_1-WT	#NAME?	NA	NA	NA	NA	0	oneConditionMissing	0.6	0.0666667
WIPF2	Q8TF74	ABC_KO*_2-WT	-0.300518	0.318737	-0.942839	2	0.445288	0.501045	NA	0.533333	0.0666667
WIPF2	Q8TF74	ABC_KO*_3-WT	-0.665298	0.31636	-2.10298	2	0.170183	0.226821	NA	0.555556	0.0888889
WIPF2	Q8TF74	ABC_KO*_4-WT	#NAME?	NA	NA	NA	NA	0	oneConditionMissing	0.6	0.0666667
WIPF2	Q8TF74	AB_KO*_1-WT	-0.476529	0.318737	-1.49505	2	0.273525	0.736931	NA	0.6	0.0666667
WIPF2	Q8TF74	AB_KO*_2-WT	#NAME?	NA	NA	NA	NA	0	oneConditionMissing	0.544444	0.0777778
WIPF2	Q8TF74	AC_KO*_1-WT	-1.10169	0.318737	-3.45644	2	0.0744734	0.46173	NA	0.6	0.0666667
WIPF2	Q8TF74	AC_KO*_2-WT	#NAME?	NA	NA	NA	NA	0	oneConditionMissing	0.544444	0.0777778
WIPF2	Q8TF74	A_KO*_1-WT	#NAME?	NA	NA	NA	NA	0	oneConditionMissing	0.6	0.0666667
WIPF2	Q8TF74	B_KO*_1-WT	#NAME?	NA	NA	NA	NA	0	oneConditionMissing	0.6	0.0666667
WIPF2	Q8TF74	B_KO*_2-WT	-0.401008	0.349554	-1.1472	2	0.370019	0.851196	NA	0.544444	0.0777778
WIPF2	Q8TF74	BC_KO*_1-WT	0.748406	0.258312	2.8973	2	0.101341	0.494767	NA	0.488889	0.0888889
WIPF2	Q8TF74	BC_KO*_2-WT	0.179223	0.318737	0.56229	2	0.630533	0.829761	NA	0.544444	0.0777778
WIPF2	Q8TF74	C_KO*_1-WT	0.256017	0.31636	0.809259	2	0.503335	0.87783	NA	0.544444	0.0777778
WIPF2	Q8TF74	C_KO*_2-WT	-2.05098	0.31636	-6.48307	2	0.0229756	0.3246	NA	0.533333	0.0666667
HASPIN	Q8TF76	A_KO*_2-WT	-0.34962	0.530904	-0.658537	8	0.528686	0.849999	NA	0.825641	0.0205128
HASPIN	Q8TF76	ABC_KO*_1-WT	#NAME?	NA	NA	NA	NA	0	oneConditionMissing	0.876923	0.0153846
HASPIN	Q8TF76	ABC_KO*_2-WT	#NAME?	NA	NA	NA	NA	0	oneConditionMissing	0.876923	0.0153846
HASPIN	Q8TF76	ABC_KO*_3-WT	#NAME?	NA	NA	NA	NA	0	oneConditionMissing	0.876923	0.0153846
HASPIN	Q8TF76	ABC_KO*_4-WT	#NAME?	NA	NA	NA	NA	0	oneConditionMissing	0.876923	0.0153846
HASPIN	Q8TF76	AB_KO*_1-WT	-1.19701	0.822473	-1.45538	8	0.183653	0.659048	NA	0.835897	0.025641
HASPIN	Q8TF76	AB_KO*_2-WT	-0.433343	0.616855	-0.702504	8	0.50229	0.785924	NA	0.85641	0.0205128
HASPIN	Q8TF76	AC_KO*_1-WT	-1.04513	0.616855	-1.69429	8	0.12866	0.566037	NA	0.810256	0.025641
HASPIN	Q8TF76	AC_KO*_2-WT	-0.235487	0.822473	-0.286316	8	0.78191	0.974734	NA	0.825641	0.0307692
HASPIN	Q8TF76	A_KO*_1-WT	-0.460454	0.616855	-0.746455	8	0.476753	0.891114	NA	0.861538	0.0153846
HASPIN	Q8TF76	B_KO*_1-WT	#NAME?	NA	NA	NA	NA	0	oneConditionMissing	0.876923	0.0153846
HASPIN	Q8TF76	B_KO*_2-WT	0.448979	0.616855	0.727853	8	0.487457	0.901483	NA	0.794872	0.025641
HASPIN	Q8TF76	BC_KO*_1-WT	-0.137264	0.616855	-0.222523	8	0.829483	0.958005	NA	0.835897	0.0153846
HASPIN	Q8TF76	BC_KO*_2-WT	-0.540955	0.616855	-0.876958	8	0.406073	0.69575	NA	0.805128	0.025641
HASPIN	Q8TF76	C_KO*_1-WT	#NAME?	NA	NA	NA	NA	0	oneConditionMissing	0.876923	0.0153846
HASPIN	Q8TF76	C_KO*_2-WT	-0.883858	0.616855	-1.43285	8	0.189798	0.656113	NA	0.825641	0.0307692
ABHD5	Q8WTS1	A_KO*_2-WT	0.0257814	0.447055	0.0576694	31	0.954382	0.986544	NA	0.485714	0.0666667
ABHD5	Q8WTS1	ABC_KO*_1-WT	-0.675797	0.447055	-1.51166	31	0.140747	0.174151	NA	0.507143	0.0595238
ABHD5	Q8WTS1	ABC_KO*_2-WT	-1.18457	0.447055	-2.64972	31	0.0125659	0.0237784	NA	0.504762	0.0571429
ABHD5	Q8WTS1	ABC_KO*_3-WT	-1.18729	0.447055	-2.65581	31	0.0123836	0.0256414	NA	0.52381	0.047619
ABHD5	Q8WTS1	ABC_KO*_4-WT	-1.65958	0.526546	-3.15183	31	0.00358564	0.00653017	NA	0.42381	0.0428571
ABHD5	Q8WTS1	AB_KO*_1-WT	-0.0358456	0.447055	-0.0801816	31	0.936608	0.983069	NA	0.480952	0.047619
ABHD5	Q8WTS1	AB_KO*_2-WT	0.00862268	0.447055	0.0192877	31	0.984735	0.993962	NA	0.457143	0.052381
ABHD5	Q8WTS1	AC_KO*_1-WT	0.0967762	0.447055	0.216475	31	0.830036	0.958791	NA	0.464286	0.0452381
ABHD5	Q8WTS1	AC_KO*_2-WT	-0.363384	0.447055	-0.812839	31	0.422509	0.891158	NA	0.438095	0.0571429
ABHD5	Q8WTS1	A_KO*_1-WT	-0.621215	0.447055	-1.38957	31	0.174559	0.711723	NA	0.480952	0.047619
ABHD5	Q8WTS1	B_KO*_1-WT	0.0893646	0.447055	0.199896	31	0.842867	0.982012	NA	0.440476	0.05
ABHD5	Q8WTS1	B_KO*_2-WT	-0.0271068	0.447055	-0.0606341	31	0.95204	0.993122	NA	0.445238	0.0547619
ABHD5	Q8WTS1	BC_KO*_1-WT	0.218704	0.447055	0.48921	31	0.628137	0.892759	NA	0.430952	0.05
ABHD5	Q8WTS1	BC_KO*_2-WT	-0.478767	0.447055	-1.07094	31	0.292466	0.608355	NA	0.457143	0.052381
ABHD5	Q8WTS1	C_KO*_1-WT	-1.23265	0.447055	-2.75726	31	0.00968229	0.257824	NA	0.480952	0.0571429
ABHD5	Q8WTS1	C_KO*_2-WT	0.49908	0.447055	1.11637	31	0.272841	0.723134	NA	0.402381	0.0547619
SETD7	Q8WTS6	A_KO*_2-WT	0.231832	0.639168	0.362708	26	0.719755	0.914545	NA	0.494118	0.0588235
SETD7	Q8WTS6	ABC_KO*_1-WT	-1.65635	0.728549	-2.2735	26	0.0314921	0.0489622	NA	0.470588	0.0588235
SETD7	Q8WTS6	ABC_KO*_2-WT	-0.784686	0.728549	-1.07705	26	0.291349	0.344823	NA	0.490196	0.054902
SETD7	Q8WTS6	ABC_KO*_3-WT	-1.59385	0.728549	-2.18771	26	0.0378745	0.064585	NA	0.517647	0.0392157
SETD7	Q8WTS6	ABC_KO*_4-WT	-0.692892	0.945624	-0.732735	26	0.470275	0.524799	NA	0.419608	0.0509804
SETD7	Q8WTS6	AB_KO*_1-WT	-0.903198	0.639168	-1.41308	26	0.169492	0.645146	NA	0.431373	0.0470588
SETD7	Q8WTS6	AB_KO*_2-WT	-1.04107	0.639168	-1.6288	26	0.115415	0.436844	NA	0.439216	0.0470588
SETD7	Q8WTS6	AC_KO*_1-WT	-0.115976	0.639168	-0.181449	26	0.857422	0.964958	NA	0.431373	0.0627451
SETD7	Q8WTS6	AC_KO*_2-WT	-0.570575	0.639168	-0.892685	26	0.380214	0.870676	NA	0.443137	0.0509804
SETD7	Q8WTS6	A_KO*_1-WT	0.492752	0.639168	0.770928	26	0.447699	0.882824	NA	0.443137	0.0509804
SETD7	Q8WTS6	B_KO*_1-WT	1.05132	0.639168	1.64483	26	0.112042	0.751323	NA	0.443137	0.0509804
SETD7	Q8WTS6	B_KO*_2-WT	-0.272483	0.728549	-0.374007	26	0.711432	0.951411	NA	0.392157	0.0470588
SETD7	Q8WTS6	BC_KO*_1-WT	-0.737935	0.639168	-1.15452	26	0.258787	0.679151	NA	0.388235	0.0431373
SETD7	Q8WTS6	BC_KO*_2-WT	-0.241317	0.639168	-0.377549	26	0.70883	0.869025	NA	0.47451	0.0392157
SETD7	Q8WTS6	C_KO*_1-WT	-0.0189114	0.639168	-0.0295875	26	0.976622	0.997518	NA	0.411765	0.0705882
SETD7	Q8WTS6	C_KO*_2-WT	-0.0688938	0.639168	-0.107787	26	0.914992	0.983294	NA	0.415686	0.0470588
NOC3L	Q8WTT2	A_KO*_2-WT	0.479773	0.302051	1.58838	32	0.122032	0.674621	NA	0.290439	0.0645995
NOC3L	Q8WTT2	ABC_KO*_1-WT	-1.17956	0.302051	-3.90517	32	0.000456817	0.00188994	NA	0.286305	0.0573643
NOC3L	Q8WTT2	ABC_KO*_2-WT	-0.853938	0.302051	-2.82713	32	0.00803254	0.0165096	NA	0.289922	0.0609819
NOC3L	Q8WTT2	ABC_KO*_3-WT	-1.11787	0.302051	-3.70094	32	0.000804856	0.00302013	NA	0.315245	0.0614987
NOC3L	Q8WTT2	ABC_KO*_4-WT	-1.78384	0.302051	-5.90577	32	1.42606e-06	1.05093e-05	NA	0.214987	0.045478
NOC3L	Q8WTT2	AB_KO*_1-WT	0.0791716	0.302051	0.262113	32	0.794914	0.95391	NA	0.232558	0.0568475
NOC3L	Q8WTT2	AB_KO*_2-WT	0.0797124	0.302051	0.263904	32	0.793546	0.92882	NA	0.222222	0.0496124
NOC3L	Q8WTT2	AC_KO*_1-WT	0.11392	0.302051	0.377154	32	0.708549	0.931252	NA	0.217054	0.0475452
NOC3L	Q8WTT2	AC_KO*_2-WT	0.110254	0.302051	0.365017	32	0.717501	0.96226	NA	0.223256	0.050646
NOC3L	Q8WTT2	A_KO*_1-WT	-0.328044	0.302051	-1.08606	32	0.285568	0.794163	NA	0.218605	0.0490956
NOC3L	Q8WTT2	B_KO*_1-WT	-0.0398383	0.302051	-0.131892	32	0.895895	0.989262	NA	0.218088	0.045478
NOC3L	Q8WTT2	B_KO*_2-WT	-0.30509	0.302051	-1.01006	32	0.320043	0.828833	NA	0.206202	0.0490956
NOC3L	Q8WTT2	BC_KO*_1-WT	0.163236	0.302051	0.540424	32	0.592646	0.876051	NA	0.221705	0.0552972
NOC3L	Q8WTT2	BC_KO*_2-WT	0.158258	0.302051	0.523944	32	0.603928	0.820117	NA	0.251163	0.0501292
NOC3L	Q8WTT2	C_KO*_1-WT	-0.0708613	0.302051	-0.2346	32	0.816014	0.965036	NA	0.224289	0.0578811
NOC3L	Q8WTT2	C_KO*_2-WT	-0.226926	0.302051	-0.751282	32	0.457973	0.826249	NA	0.22739	0.0516796
SCARB1	Q8WTV0	A_KO*_2-WT	0.437297	0.24586	1.77865	32	0.0848003	0.648568	NA	0.25037	0.0518519
SCARB1	Q8WTV0	ABC_KO*_1-WT	-0.483966	0.24586	-1.96847	32	0.0577283	0.0805665	NA	0.268148	0.0474074
SCARB1	Q8WTV0	ABC_KO*_2-WT	-0.762633	0.24586	-3.10191	32	0.00399759	0.00948175	NA	0.254815	0.0488889
SCARB1	Q8WTV0	ABC_KO*_3-WT	-0.139692	0.24586	-0.568178	32	0.57388	0.636145	NA	0.287407	0.0562963
SCARB1	Q8WTV0	ABC_KO*_4-WT	-0.714988	0.24586	-2.90812	32	0.00655801	0.011193	NA	0.21037	0.0385185
SCARB1	Q8WTV0	AB_KO*_1-WT	0.241323	0.24586	0.981548	32	0.333686	0.778744	NA	0.25037	0.0444444
SCARB1	Q8WTV0	AB_KO*_2-WT	0.304036	0.24586	1.23662	32	0.225226	0.571216	NA	0.219259	0.0385185
SCARB1	Q8WTV0	AC_KO*_1-WT	0.0990511	0.24586	0.402877	32	0.689718	0.927259	NA	0.216296	0.0355556
SCARB1	Q8WTV0	AC_KO*_2-WT	0.0947485	0.24586	0.385377	32	0.702508	0.959494	NA	0.217778	0.0385185
SCARB1	Q8WTV0	A_KO*_1-WT	-0.145447	0.24586	-0.591585	32	0.558285	0.916559	NA	0.217778	0.0385185
SCARB1	Q8WTV0	B_KO*_1-WT	-0.457514	0.24586	-1.86088	32	0.0719716	0.683837	NA	0.223704	0.042963
SCARB1	Q8WTV0	B_KO*_2-WT	-0.339938	0.24586	-1.38265	32	0.176346	0.746917	NA	0.204444	0.04
SCARB1	Q8WTV0	BC_KO*_1-WT	0.026132	0.24586	0.106288	32	0.916017	0.982943	NA	0.241481	0.0503704
SCARB1	Q8WTV0	BC_KO*_2-WT	0.40762	0.24586	1.65794	32	0.107103	0.423663	NA	0.244444	0.0459259
SCARB1	Q8WTV0	C_KO*_1-WT	-0.353993	0.24586	-1.43982	32	0.159631	0.669905	NA	0.268148	0.0474074
SCARB1	Q8WTV0	C_KO*_2-WT	0.372707	0.24586	1.51593	32	0.139353	0.617128	NA	0.211852	0.04
COG1	Q8WTW3	A_KO*_2-WT	0.148381	0.2689	0.551805	25	0.585981	0.870733	NA	0.618605	0.0418605
COG1	Q8WTW3	ABC_KO*_1-WT	-0.991359	0.4312	-2.29907	25	0.0301341	0.0472206	NA	0.609302	0.0418605
COG1	Q8WTW3	ABC_KO*_2-WT	-0.506229	0.317355	-1.59515	25	0.123243	0.163298	NA	0.603101	0.0449612
COG1	Q8WTW3	ABC_KO*_3-WT	-1.35719	0.317355	-4.27656	25	0.00024288	0.00120116	NA	0.606202	0.048062
COG1	Q8WTW3	ABC_KO*_4-WT	-0.915106	0.4312	-2.12223	25	0.0439027	0.0620623	NA	0.516279	0.0511628
COG1	Q8WTW3	AB_KO*_1-WT	0.2559	0.2689	0.951654	25	0.350383	0.789501	NA	0.556589	0.0511628
COG1	Q8WTW3	AB_KO*_2-WT	0.00445804	0.2689	0.0165788	25	0.986904	0.995027	NA	0.517829	0.0465116
COG1	Q8WTW3	AC_KO*_1-WT	0.155779	0.2689	0.57932	25	0.567557	0.884826	NA	0.493023	0.055814
COG1	Q8WTW3	AC_KO*_2-WT	-0.254012	0.2689	-0.944631	25	0.353888	0.863722	NA	0.511628	0.048062
COG1	Q8WTW3	A_KO*_1-WT	0.306885	0.2689	1.14126	25	0.264577	0.782059	NA	0.536434	0.0511628
COG1	Q8WTW3	B_KO*_1-WT	0.173677	0.2689	0.64588	25	0.524242	0.926853	NA	0.511628	0.055814
COG1	Q8WTW3	B_KO*_2-WT	-0.355133	0.2689	-1.32069	25	0.198569	0.75526	NA	0.499225	0.055814
COG1	Q8WTW3	BC_KO*_1-WT	0.249053	0.2689	0.926191	25	0.363202	0.764115	NA	0.539535	0.0511628
COG1	Q8WTW3	BC_KO*_2-WT	0.145362	0.2689	0.54058	25	0.593581	0.813409	NA	0.534884	0.048062
COG1	Q8WTW3	C_KO*_1-WT	-0.368855	0.2689	-1.37172	25	0.182338	0.693643	NA	0.562791	0.0573643
COG1	Q8WTW3	C_KO*_2-WT	0.057555	0.2689	0.214038	25	0.832253	0.959208	NA	0.511628	0.0511628
PYROXD1	Q8WU10	A_KO*_2-WT	-0.078308	0.380401	-0.205857	26	0.838506	0.955242	NA	0.609804	0.0509804
PYROXD1	Q8WU10	ABC_KO*_1-WT	-3.20408	0.450096	-7.11866	26	1.46787e-07	8.9462e-06	NA	0.603922	0.045098
PYROXD1	Q8WU10	ABC_KO*_2-WT	-0.954111	0.450096	-2.11979	26	0.0437292	0.0674383	NA	0.613725	0.045098
PYROXD1	Q8WU10	ABC_KO*_3-WT	-2.42011	0.613378	-3.94555	26	0.000538754	0.00221746	NA	0.613725	0.045098
PYROXD1	Q8WU10	ABC_KO*_4-WT	-2.75278	0.613378	-4.4879	26	0.000129879	0.000359453	NA	0.552941	0.0509804
PYROXD1	Q8WU10	AB_KO*_1-WT	0.193794	0.380401	0.509447	26	0.614736	0.898713	NA	0.511765	0.0568627
PYROXD1	Q8WU10	AB_KO*_2-WT	0.27272	0.380401	0.716927	26	0.47981	0.774015	NA	0.494118	0.0490196
PYROXD1	Q8WU10	AC_KO*_1-WT	-0.0420776	0.380401	-0.110614	26	0.912772	0.980501	NA	0.492157	0.0490196
PYROXD1	Q8WU10	AC_KO*_2-WT	0.109904	0.380401	0.288916	26	0.774937	0.974734	NA	0.523529	0.054902
PYROXD1	Q8WU10	A_KO*_1-WT	0.51374	0.380401	1.35052	26	0.188487	0.724964	NA	0.529412	0.0490196
PYROXD1	Q8WU10	B_KO*_1-WT	1.07934	0.380401	2.83737	26	0.00870174	0.394553	NA	0.545098	0.054902
PYROXD1	Q8WU10	B_KO*_2-WT	0.0183905	0.380401	0.048345	26	0.961811	0.994601	NA	0.523529	0.045098
PYROXD1	Q8WU10	BC_KO*_1-WT	-0.487403	0.380401	-1.28129	26	0.211402	0.638771	NA	0.539216	0.0490196
PYROXD1	Q8WU10	BC_KO*_2-WT	0.177408	0.380401	0.466372	26	0.644833	0.836219	NA	0.529412	0.0490196
PYROXD1	Q8WU10	C_KO*_1-WT	0.428182	0.380401	1.12561	26	0.270615	0.762566	NA	0.543137	0.0529412
PYROXD1	Q8WU10	C_KO*_2-WT	0.934719	0.380401	2.4572	26	0.0209884	0.31174	NA	0.513725	0.045098
U2AF1L4	Q8WU68	A_KO*_2-WT	1.00275	0.63789	1.57198	26	0.128046	0.684215	NA	0.383333	0.116667
U2AF1L4	Q8WU68	ABC_KO*_1-WT	-2.38198	1.0229	-2.32866	26	0.0279209	0.0443961	NA	0.344444	0.111111
U2AF1L4	Q8WU68	ABC_KO*_2-WT	-0.317446	0.752833	-0.421668	26	0.676733	0.718356	NA	0.35	0.116667
U2AF1L4	Q8WU68	ABC_KO*_3-WT	-0.663137	0.752833	-0.880855	26	0.386467	0.455098	NA	0.394444	0.0944444
U2AF1L4	Q8WU68	ABC_KO*_4-WT	1.13892	1.0229	1.11342	26	0.275716	0.325271	NA	0.266667	0.1
U2AF1L4	Q8WU68	AB_KO*_1-WT	0.0850199	0.63789	0.133283	26	0.894996	0.977386	NA	0.311111	0.111111
U2AF1L4	Q8WU68	AB_KO*_2-WT	0.597161	0.63789	0.936151	26	0.35781	0.693982	NA	0.261111	0.127778
U2AF1L4	Q8WU68	AC_KO*_1-WT	0.776527	0.63789	1.21734	26	0.23441	0.690658	NA	0.244444	0.111111
U2AF1L4	Q8WU68	AC_KO*_2-WT	0.899626	0.63789	1.41032	26	0.170298	0.777612	NA	0.244444	0.111111
U2AF1L4	Q8WU68	A_KO*_1-WT	0.0763653	0.63789	0.119715	26	0.905629	0.98657	NA	0.25	0.116667
U2AF1L4	Q8WU68	B_KO*_1-WT	-0.166974	0.63789	-0.26176	26	0.795569	0.976222	NA	0.255556	0.122222
U2AF1L4	Q8WU68	B_KO*_2-WT	0.0702374	0.63789	0.110109	26	0.913168	0.987451	NA	0.272222	0.105556
U2AF1L4	Q8WU68	BC_KO*_1-WT	0.24876	0.63789	0.389973	26	0.699733	0.920937	NA	0.3	0.1
U2AF1L4	Q8WU68	BC_KO*_2-WT	0.828473	0.63789	1.29877	26	0.205423	0.529561	NA	0.305556	0.105556
U2AF1L4	Q8WU68	C_KO*_1-WT	-0.417165	0.63789	-0.653977	26	0.51887	0.880809	NA	0.338889	0.105556
U2AF1L4	Q8WU68	C_KO*_2-WT	0.620212	0.63789	0.972288	26	0.339867	0.765692	NA	0.25	0.116667
SCFD2	Q8WU76	A_KO*_2-WT	0.344685	0.36553	0.942972	28	0.353761	0.791253	NA	0.475	0.0520833
SCFD2	Q8WU76	ABC_KO*_1-WT	-0.830942	0.432501	-1.92125	28	0.0649344	0.0890724	NA	0.4625	0.0520833
SCFD2	Q8WU76	ABC_KO*_2-WT	-0.426127	0.432501	-0.985263	28	0.332933	0.3873	NA	0.45625	0.0583333
SCFD2	Q8WU76	ABC_KO*_3-WT	-0.424912	0.432501	-0.982454	28	0.33429	0.40127	NA	0.466667	0.05625
SCFD2	Q8WU76	ABC_KO*_4-WT	-0.948328	0.432501	-2.19266	28	0.0368046	0.0528799	NA	0.329167	0.0604167
SCFD2	Q8WU76	AB_KO*_1-WT	0.47872	0.36553	1.30966	28	0.200955	0.673039	NA	0.375	0.0520833
SCFD2	Q8WU76	AB_KO*_2-WT	0.586612	0.36553	1.60482	28	0.119754	0.445393	NA	0.333333	0.0625
SCFD2	Q8WU76	AC_KO*_1-WT	0.747862	0.36553	2.04597	28	0.0502554	0.390492	NA	0.327083	0.05625
SCFD2	Q8WU76	AC_KO*_2-WT	0.175188	0.36553	0.47927	28	0.635468	0.946642	NA	0.354167	0.05625
SCFD2	Q8WU76	A_KO*_1-WT	0.591026	0.36553	1.6169	28	0.117112	0.639649	NA	0.364583	0.0604167
SCFD2	Q8WU76	B_KO*_1-WT	0.378622	0.36553	1.03582	28	0.309152	0.87368	NA	0.339583	0.0541667
SCFD2	Q8WU76	B_KO*_2-WT	-0.191768	0.36553	-0.524631	28	0.603969	0.931848	NA	0.345833	0.0541667
SCFD2	Q8WU76	BC_KO*_1-WT	0.821336	0.36553	2.24697	28	0.0327092	0.320658	NA	0.397917	0.05
SCFD2	Q8WU76	BC_KO*_2-WT	0.677162	0.36553	1.85255	28	0.0745161	0.372534	NA	0.370833	0.0645833
SCFD2	Q8WU76	C_KO*_1-WT	0.13585	0.36553	0.371653	28	0.712949	0.940833	NA	0.377083	0.0666667
SCFD2	Q8WU76	C_KO*_2-WT	-0.118701	0.36553	-0.324737	28	0.747794	0.932365	NA	0.354167	0.06875
SMAP2	Q8WU79	A_KO*_2-WT	0.384369	0.289306	1.32859	32	0.193381	0.735226	NA	0.151852	0.062963
SMAP2	Q8WU79	ABC_KO*_1-WT	-1.14098	0.289306	-3.94383	32	0.000409996	0.00175945	NA	0.122222	0.0555556
SMAP2	Q8WU79	ABC_KO*_2-WT	-0.795565	0.289306	-2.7499	32	0.00972339	0.0192062	NA	0.111111	0.0444444
SMAP2	Q8WU79	ABC_KO*_3-WT	-0.544586	0.289306	-1.88239	32	0.0689039	0.106256	NA	0.162963	0.0518519
SMAP2	Q8WU79	ABC_KO*_4-WT	-1.08182	0.289306	-3.73935	32	0.000723994	0.00158346	NA	0.0555556	0.0333333
SMAP2	Q8WU79	AB_KO*_1-WT	0.54415	0.289306	1.88088	32	0.0691155	0.474089	NA	0.0518519	0.0296296
SMAP2	Q8WU79	AB_KO*_2-WT	0.441441	0.289306	1.52586	32	0.136869	0.468177	NA	0.0518519	0.0296296
SMAP2	Q8WU79	AC_KO*_1-WT	-0.0597196	0.289306	-0.206423	32	0.837768	0.960698	NA	0.0555556	0.0333333
SMAP2	Q8WU79	AC_KO*_2-WT	0.170076	0.289306	0.587873	32	0.560743	0.927404	NA	0.0814815	0.037037
SMAP2	Q8WU79	A_KO*_1-WT	0.347496	0.289306	1.20113	32	0.238514	0.760198	NA	0.0555556	0.0333333
SMAP2	Q8WU79	B_KO*_1-WT	0.180129	0.289306	0.622625	32	0.537943	0.931131	NA	0.0518519	0.0296296
SMAP2	Q8WU79	B_KO*_2-WT	-0.159786	0.289306	-0.552306	32	0.584576	0.930707	NA	0.0592593	0.037037
SMAP2	Q8WU79	BC_KO*_1-WT	-0.0864733	0.289306	-0.298899	32	0.76695	0.937209	NA	0.1	0.0333333
SMAP2	Q8WU79	BC_KO*_2-WT	0.168509	0.289306	0.582457	32	0.564341	0.795257	NA	0.0703704	0.0481481
SMAP2	Q8WU79	C_KO*_1-WT	-0.429845	0.289306	-1.48578	32	0.147124	0.650258	NA	0.0592593	0.037037
SMAP2	Q8WU79	C_KO*_2-WT	-0.312597	0.289306	-1.0805	32	0.287994	0.734546	NA	0.0814815	0.037037
ZC3H15	Q8WU90	A_KO*_2-WT	0.314198	0.255424	1.2301	32	0.227625	0.745467	NA	0.0800895	0.0250559
ZC3H15	Q8WU90	ABC_KO*_1-WT	-0.619974	0.255424	-2.42724	32	0.021021	0.0351311	NA	0.0939597	0.0237136
ZC3H15	Q8WU90	ABC_KO*_2-WT	-0.760547	0.255424	-2.97759	32	0.0055001	0.0122438	NA	0.09217	0.0375839
ZC3H15	Q8WU90	ABC_KO*_3-WT	-1.05199	0.255424	-4.11859	32	0.000250697	0.00122848	NA	0.118121	0.042953
ZC3H15	Q8WU90	ABC_KO*_4-WT	-1.40365	0.255424	-5.49538	32	4.69941e-06	2.4774e-05	NA	0.0407159	0.0152125
ZC3H15	Q8WU90	AB_KO*_1-WT	0.376085	0.255424	1.4724	32	0.150682	0.615154	NA	0.0545861	0.0187919
ZC3H15	Q8WU90	AB_KO*_2-WT	0.539816	0.255424	2.11341	32	0.0424552	0.275678	NA	0.0420582	0.0138702
ZC3H15	Q8WU90	AC_KO*_1-WT	0.361051	0.255424	1.41354	32	0.167153	0.617342	NA	0.042953	0.0147651
ZC3H15	Q8WU90	AC_KO*_2-WT	0.422142	0.255424	1.65271	32	0.10817	0.684562	NA	0.042953	0.0147651
ZC3H15	Q8WU90	A_KO*_1-WT	-0.26077	0.255424	-1.02093	32	0.314945	0.815681	NA	0.0411633	0.01566
ZC3H15	Q8WU90	B_KO*_1-WT	-0.308992	0.255424	-1.20972	32	0.235247	0.842858	NA	0.0442953	0.0134228
ZC3H15	Q8WU90	B_KO*_2-WT	-0.245952	0.255424	-0.962917	32	0.34281	0.840062	NA	0.0389262	0.0134228
ZC3H15	Q8WU90	BC_KO*_1-WT	0.306894	0.255424	1.20151	32	0.238371	0.666833	NA	0.0536913	0.0178971
ZC3H15	Q8WU90	BC_KO*_2-WT	0.528284	0.255424	2.06826	32	0.0467772	0.319693	NA	0.0527964	0.0196868
ZC3H15	Q8WU90	C_KO*_1-WT	-0.302218	0.255424	-1.1832	32	0.245446	0.738885	NA	0.0568233	0.0183445
ZC3H15	Q8WU90	C_KO*_2-WT	0.425059	0.255424	1.66413	32	0.10585	0.569128	NA	0.0465324	0.01566
PPIL4	Q8WUA2	A_KO*_2-WT	0.255751	0.280978	0.910217	28	0.370477	0.799742	NA	0.362092	0.0535948
PPIL4	Q8WUA2	ABC_KO*_1-WT	-1.58179	0.280978	-5.62959	28	4.98099e-06	9.38688e-05	NA	0.389542	0.0431373
PPIL4	Q8WUA2	ABC_KO*_2-WT	-1.68143	0.330016	-5.09501	28	2.1389e-05	0.000201142	NA	0.386928	0.0405229
PPIL4	Q8WUA2	ABC_KO*_3-WT	-1.77207	0.330016	-5.36966	28	1.0104e-05	0.000128369	NA	0.40915	0.0339869
PPIL4	Q8WUA2	ABC_KO*_4-WT	-1.13463	0.445614	-2.54621	28	0.0166763	0.0256808	NA	0.254902	0.0352941
PPIL4	Q8WUA2	AB_KO*_1-WT	-0.519828	0.280978	-1.85007	28	0.0748833	0.492307	NA	0.311111	0.0326797
PPIL4	Q8WUA2	AB_KO*_2-WT	-0.632993	0.280978	-2.25283	28	0.0322933	0.236735	NA	0.25098	0.0392157
PPIL4	Q8WUA2	AC_KO*_1-WT	-0.784057	0.280978	-2.79046	28	0.00936783	0.1873	NA	0.278431	0.0379085
PPIL4	Q8WUA2	AC_KO*_2-WT	-0.00807751	0.280978	-0.0287479	28	0.97727	0.998039	NA	0.273203	0.0392157
PPIL4	Q8WUA2	A_KO*_1-WT	-0.312406	0.280978	-1.11185	28	0.275656	0.789977	NA	0.256209	0.0366013
PPIL4	Q8WUA2	B_KO*_1-WT	0.16797	0.280978	0.597804	28	0.554775	0.93456	NA	0.271895	0.0379085
PPIL4	Q8WUA2	B_KO*_2-WT	-0.883099	0.280978	-3.14295	28	0.00393225	0.254117	NA	0.227451	0.0300654
PPIL4	Q8WUA2	BC_KO*_1-WT	-0.422075	0.280978	-1.50216	28	0.14425	0.559521	NA	0.309804	0.0326797
PPIL4	Q8WUA2	BC_KO*_2-WT	0.127473	0.280978	0.453675	28	0.653559	0.842065	NA	0.326797	0.0418301
PPIL4	Q8WUA2	C_KO*_1-WT	0.271472	0.280978	0.96617	28	0.342231	0.801171	NA	0.32549	0.0339869
PPIL4	Q8WUA2	C_KO*_2-WT	-0.095302	0.280978	-0.33918	28	0.737005	0.929686	NA	0.278431	0.0300654
GTF3C2	Q8WUA4	A_KO*_2-WT	0.455689	0.292549	1.55765	32	0.129151	0.685241	NA	0.493897	0.0666667
GTF3C2	Q8WUA4	ABC_KO*_1-WT	-1.23302	0.292549	-4.21474	32	0.000190871	0.00100505	NA	0.484507	0.0629108
GTF3C2	Q8WUA4	ABC_KO*_2-WT	-1.21468	0.292549	-4.15208	32	0.000228022	0.00107559	NA	0.4723	0.0676056
GTF3C2	Q8WUA4	ABC_KO*_3-WT	-0.792734	0.292549	-2.70975	32	0.0107285	0.0227909	NA	0.494836	0.0619718
GTF3C2	Q8WUA4	ABC_KO*_4-WT	-0.540665	0.292549	-1.84812	32	0.0738454	0.0993665	NA	0.36338	0.0535211
GTF3C2	Q8WUA4	AB_KO*_1-WT	0.339989	0.292549	1.16216	32	0.253764	0.720583	NA	0.432864	0.0619718
GTF3C2	Q8WUA4	AB_KO*_2-WT	0.348958	0.292549	1.19282	32	0.24171	0.591096	NA	0.388732	0.0610329
GTF3C2	Q8WUA4	AC_KO*_1-WT	0.312087	0.292549	1.06679	32	0.29405	0.739584	NA	0.379343	0.058216
GTF3C2	Q8WUA4	AC_KO*_2-WT	0.00245965	0.292549	0.00840767	32	0.993344	0.999844	NA	0.396244	0.0591549
GTF3C2	Q8WUA4	A_KO*_1-WT	0.0848754	0.292549	0.290124	32	0.773593	0.966139	NA	0.394366	0.0619718
GTF3C2	Q8WUA4	B_KO*_1-WT	-0.109203	0.292549	-0.373283	32	0.711399	0.959322	NA	0.393427	0.0553991
GTF3C2	Q8WUA4	B_KO*_2-WT	-0.190418	0.292549	-0.650895	32	0.519761	0.910978	NA	0.369014	0.057277
GTF3C2	Q8WUA4	BC_KO*_1-WT	0.441419	0.292549	1.50887	32	0.141142	0.557988	NA	0.444131	0.056338
GTF3C2	Q8WUA4	BC_KO*_2-WT	0.453965	0.292549	1.55176	32	0.130555	0.451392	NA	0.42723	0.0610329
GTF3C2	Q8WUA4	C_KO*_1-WT	0.0841787	0.292549	0.287743	32	0.775399	0.955437	NA	0.43662	0.0600939
GTF3C2	Q8WUA4	C_KO*_2-WT	0.413381	0.292549	1.41303	32	0.1673	0.639714	NA	0.377465	0.057277
TBC1D22A	Q8WUA7	A_KO*_2-WT	0.432921	0.277697	1.55897	24	0.132095	0.692499	NA	0.503704	0.0814815
TBC1D22A	Q8WUA7	ABC_KO*_1-WT	-1.74452	0.326766	-5.33876	24	1.76687e-05	0.000208554	NA	0.588889	0.1
TBC1D22A	Q8WUA7	ABC_KO*_2-WT	-0.344414	0.326766	-1.05401	24	0.302375	0.356078	NA	0.577778	0.0888889
TBC1D22A	Q8WUA7	ABC_KO*_3-WT	-0.757158	0.326766	-2.31713	24	0.0293468	0.0525355	NA	0.581481	0.0925926
TBC1D22A	Q8WUA7	ABC_KO*_4-WT	#NAME?	NA	NA	NA	NA	0	oneConditionMissing	0.607407	0.0740741
TBC1D22A	Q8WUA7	AB_KO*_1-WT	0.200039	0.277697	0.720347	24	0.478269	0.845704	NA	0.522222	0.1
TBC1D22A	Q8WUA7	AB_KO*_2-WT	0.547837	0.277697	1.97278	24	0.0601458	0.326193	NA	0.5	0.1
TBC1D22A	Q8WUA7	AC_KO*_1-WT	0.30765	0.277697	1.10786	24	0.278901	0.728723	NA	0.459259	0.103704
TBC1D22A	Q8WUA7	AC_KO*_2-WT	0.134112	0.277697	0.482945	24	0.633511	0.945873	NA	0.474074	0.0962963
TBC1D22A	Q8WUA7	A_KO*_1-WT	0.119099	0.277697	0.428879	24	0.671836	0.948111	NA	0.511111	0.0888889
TBC1D22A	Q8WUA7	B_KO*_1-WT	0.227304	0.326766	0.695617	24	0.49335	0.921441	NA	0.52963	0.0851852
TBC1D22A	Q8WUA7	B_KO*_2-WT	0.875043	0.326766	2.67789	24	0.013156	0.40311	NA	0.544444	0.0777778
TBC1D22A	Q8WUA7	BC_KO*_1-WT	0.448197	0.277697	1.61398	24	0.119605	0.525605	NA	0.488889	0.0888889
TBC1D22A	Q8WUA7	BC_KO*_2-WT	0.760336	0.277697	2.738	24	0.0114605	0.193016	NA	0.451852	0.0740741
TBC1D22A	Q8WUA7	C_KO*_1-WT	0.448658	0.277697	1.61564	24	0.119244	0.61487	NA	0.562963	0.0962963
TBC1D22A	Q8WUA7	C_KO*_2-WT	0.5009	0.277697	1.80376	24	0.0838365	0.521693	NA	0.485185	0.0851852
PHF10	Q8WUB8	A_KO*_2-WT	0.473975	0.510257	0.928895	26	0.361488	0.794405	NA	0.35	0.0583333
PHF10	Q8WUB8	ABC_KO*_1-WT	-1.34842	0.603744	-2.23343	26	0.0343408	0.0524791	NA	0.369444	0.0583333
PHF10	Q8WUB8	ABC_KO*_2-WT	-1.63225	0.603744	-2.70354	26	0.0119316	0.0227986	NA	0.327778	0.05
PHF10	Q8WUB8	ABC_KO*_3-WT	-0.834129	0.603744	-1.38159	26	0.178854	0.236506	NA	0.388889	0.0444444
PHF10	Q8WUB8	ABC_KO*_4-WT	-0.517067	0.822764	-0.628451	26	0.535191	0.585824	NA	0.238889	0.0583333
PHF10	Q8WUB8	AB_KO*_1-WT	-0.141919	0.510257	-0.278133	26	0.78311	0.951092	NA	0.286111	0.0666667
PHF10	Q8WUB8	AB_KO*_2-WT	0.136261	0.510257	0.267044	26	0.791542	0.927961	NA	0.275	0.0472222
PHF10	Q8WUB8	AC_KO*_1-WT	-0.321192	0.510257	-0.629471	26	0.534534	0.874865	NA	0.227778	0.0472222
PHF10	Q8WUB8	AC_KO*_2-WT	-0.199511	0.510257	-0.391001	26	0.698982	0.959494	NA	0.280556	0.0527778
PHF10	Q8WUB8	A_KO*_1-WT	-1.09016	0.510257	-2.13649	26	0.0422189	0.450365	NA	0.275	0.0611111
PHF10	Q8WUB8	B_KO*_1-WT	-1.06608	0.510257	-2.0893	26	0.0466114	0.631398	NA	0.252778	0.0444444
PHF10	Q8WUB8	B_KO*_2-WT	-0.276865	0.603744	-0.458581	26	0.650346	0.941761	NA	0.233333	0.0527778
PHF10	Q8WUB8	BC_KO*_1-WT	0.238162	0.510257	0.466749	26	0.644567	0.898297	NA	0.261111	0.0666667
PHF10	Q8WUB8	BC_KO*_2-WT	0.0809936	0.510257	0.158731	26	0.875107	0.949303	NA	0.313889	0.05
PHF10	Q8WUB8	C_KO*_1-WT	-0.975837	0.510257	-1.91244	26	0.0668961	0.522656	NA	0.316667	0.0666667
PHF10	Q8WUB8	C_KO*_2-WT	0.264456	0.510257	0.51828	26	0.608646	0.887255	NA	0.255556	0.0472222
RAB2B	Q8WUD1	A_KO*_2-WT	0.714746	0.506231	1.4119	27	0.169402	0.726488	NA	0.411111	0.144444
RAB2B	Q8WUD1	ABC_KO*_1-WT	-1.75915	0.816273	-2.15509	27	0.0402333	0.0597182	NA	0.4	0.155556
RAB2B	Q8WUD1	ABC_KO*_2-WT	-2.0741	0.598981	-3.46272	27	0.00179756	0.00508984	NA	0.385185	0.162963
RAB2B	Q8WUD1	ABC_KO*_3-WT	-1.26316	0.598981	-2.10885	27	0.0443746	0.0735212	NA	0.392593	0.148148
RAB2B	Q8WUD1	ABC_KO*_4-WT	-1.62264	0.598981	-2.70901	27	0.0115731	0.0185377	NA	0.262963	0.151852
RAB2B	Q8WUD1	AB_KO*_1-WT	0.242126	0.506231	0.478291	27	0.636293	0.907226	NA	0.307407	0.151852
RAB2B	Q8WUD1	AB_KO*_2-WT	0.394947	0.506231	0.780172	27	0.442076	0.74965	NA	0.281481	0.148148
RAB2B	Q8WUD1	AC_KO*_1-WT	0.406872	0.506231	0.803728	27	0.428574	0.82786	NA	0.262963	0.151852
RAB2B	Q8WUD1	AC_KO*_2-WT	-0.100423	0.506231	-0.198373	27	0.844239	0.981488	NA	0.262963	0.151852
RAB2B	Q8WUD1	A_KO*_1-WT	0.0528247	0.506231	0.104349	27	0.917664	0.98657	NA	0.292593	0.159259
RAB2B	Q8WUD1	B_KO*_1-WT	-0.33342	0.506231	-0.658632	27	0.51571	0.92565	NA	0.259259	0.148148
RAB2B	Q8WUD1	B_KO*_2-WT	-0.126676	0.506231	-0.250233	27	0.804301	0.966515	NA	0.244444	0.133333
RAB2B	Q8WUD1	BC_KO*_1-WT	0.44083	0.506231	0.870807	27	0.391536	0.784026	NA	0.333333	0.155556
RAB2B	Q8WUD1	BC_KO*_2-WT	0.725301	0.506231	1.43275	27	0.163408	0.485027	NA	0.292593	0.159259
RAB2B	Q8WUD1	C_KO*_1-WT	-0.386129	0.506231	-0.762753	27	0.452224	0.863047	NA	0.311111	0.155556
RAB2B	Q8WUD1	C_KO*_2-WT	-0.72306	0.506231	-1.42832	27	0.164666	0.638911	NA	0.311111	0.155556
CCDC12	Q8WUD4	A_KO*_2-WT	0.505891	0.296121	1.7084	32	0.0972475	0.655669	NA	0.282963	0.0459259
CCDC12	Q8WUD4	ABC_KO*_1-WT	-0.511273	0.296121	-1.72657	32	0.093889	0.122387	NA	0.274074	0.0488889
CCDC12	Q8WUD4	ABC_KO*_2-WT	-0.684559	0.296121	-2.31176	32	0.0273825	0.0453132	NA	0.293333	0.042963
CCDC12	Q8WUD4	ABC_KO*_3-WT	-0.676845	0.296121	-2.28571	32	0.029039	0.052085	NA	0.315556	0.0503704
CCDC12	Q8WUD4	ABC_KO*_4-WT	-1.56748	0.296121	-5.29338	32	8.46206e-06	3.88003e-05	NA	0.191111	0.0385185
CCDC12	Q8WUD4	AB_KO*_1-WT	0.0267024	0.296121	0.090174	32	0.928711	0.982616	NA	0.231111	0.042963
CCDC12	Q8WUD4	AB_KO*_2-WT	-0.0461566	0.296121	-0.155871	32	0.877114	0.958518	NA	0.207407	0.0474074
CCDC12	Q8WUD4	AC_KO*_1-WT	-0.097802	0.296121	-0.330278	32	0.743343	0.937982	NA	0.191111	0.042963
CCDC12	Q8WUD4	AC_KO*_2-WT	0.110536	0.296121	0.373279	32	0.711402	0.96044	NA	0.2	0.0488889
CCDC12	Q8WUD4	A_KO*_1-WT	-0.37242	0.296121	-1.25766	32	0.217615	0.741937	NA	0.211852	0.0444444
CCDC12	Q8WUD4	B_KO*_1-WT	0.00773583	0.296121	0.0261239	32	0.979321	0.995545	NA	0.198519	0.042963
CCDC12	Q8WUD4	B_KO*_2-WT	-0.455296	0.296121	-1.53754	32	0.133992	0.707939	NA	0.195556	0.0385185
CCDC12	Q8WUD4	BC_KO*_1-WT	-0.0292644	0.296121	-0.098826	32	0.921893	0.982943	NA	0.238519	0.0414815
CCDC12	Q8WUD4	BC_KO*_2-WT	0.448654	0.296121	1.51511	32	0.139562	0.457718	NA	0.220741	0.0459259
CCDC12	Q8WUD4	C_KO*_1-WT	-0.227729	0.296121	-0.769041	32	0.447508	0.859197	NA	0.213333	0.0414815
CCDC12	Q8WUD4	C_KO*_2-WT	0.132441	0.296121	0.447254	32	0.657704	0.906756	NA	0.198519	0.042963
CHPT1	Q8WUD6	A_KO*_2-WT	0.432759	0.353795	1.22319	29	0.231105	0.745467	NA	0.454545	0.163636
CHPT1	Q8WUD6	ABC_KO*_1-WT	-2.3941	0.353795	-6.7669	29	1.99071e-07	1.10726e-05	NA	0.466667	0.145455
CHPT1	Q8WUD6	ABC_KO*_2-WT	-1.03602	0.418616	-2.47487	29	0.0194185	0.0340346	NA	0.454545	0.163636
CHPT1	Q8WUD6	ABC_KO*_3-WT	-1.36837	0.353795	-3.86769	29	0.000572316	0.00232196	NA	0.490909	0.139394
CHPT1	Q8WUD6	ABC_KO*_4-WT	-2.50912	0.570478	-4.39827	29	0.000134449	0.000369767	NA	0.315152	0.133333
CHPT1	Q8WUD6	AB_KO*_1-WT	0.0491561	0.353795	0.138939	29	0.890458	0.975987	NA	0.430303	0.139394
CHPT1	Q8WUD6	AB_KO*_2-WT	0.336582	0.353795	0.951347	29	0.349291	0.68877	NA	0.357576	0.139394
CHPT1	Q8WUD6	AC_KO*_1-WT	0.335112	0.353795	0.947193	29	0.351367	0.780575	NA	0.315152	0.133333
CHPT1	Q8WUD6	AC_KO*_2-WT	0.175615	0.353795	0.496376	29	0.623371	0.944262	NA	0.351515	0.133333
CHPT1	Q8WUD6	A_KO*_1-WT	0.334211	0.353795	0.944645	29	0.352645	0.843739	NA	0.315152	0.133333
CHPT1	Q8WUD6	B_KO*_1-WT	0.508944	0.353795	1.43853	29	0.16099	0.79396	NA	0.321212	0.139394
CHPT1	Q8WUD6	B_KO*_2-WT	-0.487637	0.353795	-1.3783	29	0.178652	0.746917	NA	0.309091	0.127273
CHPT1	Q8WUD6	BC_KO*_1-WT	0.238452	0.353795	0.673984	29	0.505659	0.837075	NA	0.351515	0.133333
CHPT1	Q8WUD6	BC_KO*_2-WT	0.35691	0.353795	1.0088	29	0.321412	0.630411	NA	0.375758	0.157576
CHPT1	Q8WUD6	C_KO*_1-WT	-0.320256	0.353795	-0.905202	29	0.372818	0.821225	NA	0.357576	0.139394
CHPT1	Q8WUD6	C_KO*_2-WT	0.646517	0.353795	1.82737	29	0.0779511	0.512094	NA	0.309091	0.127273
PPP1R13L	Q8WUF5	A_KO*_2-WT	0.000146107	0.332684	0.000439178	32	0.999652	0.999652	NA	0.358333	0.0833333
PPP1R13L	Q8WUF5	ABC_KO*_1-WT	-2.14908	0.332684	-6.45983	32	2.88664e-07	1.43805e-05	NA	0.384167	0.0625
PPP1R13L	Q8WUF5	ABC_KO*_2-WT	-1.98365	0.332684	-5.96259	32	1.20961e-06	3.15465e-05	NA	0.376667	0.065
PPP1R13L	Q8WUF5	ABC_KO*_3-WT	-1.8652	0.332684	-5.60654	32	3.40065e-06	6.0382e-05	NA	0.380833	0.0658333
PPP1R13L	Q8WUF5	ABC_KO*_4-WT	-1.66274	0.332684	-4.99798	32	1.99889e-05	7.80935e-05	NA	0.264167	0.0591667
PPP1R13L	Q8WUF5	AB_KO*_1-WT	0.531103	0.332684	1.59642	32	0.120225	0.563072	NA	0.2775	0.0575
PPP1R13L	Q8WUF5	AB_KO*_2-WT	0.554907	0.332684	1.66797	32	0.105079	0.414933	NA	0.255833	0.0558333
PPP1R13L	Q8WUF5	AC_KO*_1-WT	-0.0645439	0.332684	-0.19401	32	0.847395	0.962639	NA	0.250833	0.0558333
PPP1R13L	Q8WUF5	AC_KO*_2-WT	-0.468758	0.332684	-1.40902	32	0.168473	0.776195	NA	0.266667	0.0616667
PPP1R13L	Q8WUF5	A_KO*_1-WT	0.35866	0.332684	1.07808	32	0.289058	0.796982	NA	0.289167	0.0591667
PPP1R13L	Q8WUF5	B_KO*_1-WT	0.470974	0.332684	1.41568	32	0.166528	0.794272	NA	0.286667	0.0616667
PPP1R13L	Q8WUF5	B_KO*_2-WT	0.0961928	0.332684	0.289142	32	0.774338	0.960779	NA	0.260833	0.0558333
PPP1R13L	Q8WUF5	BC_KO*_1-WT	-0.250266	0.332684	-0.752264	32	0.457391	0.81803	NA	0.271667	0.0566667
PPP1R13L	Q8WUF5	BC_KO*_2-WT	0.349139	0.332684	1.04946	32	0.301826	0.616922	NA	0.27	0.06
PPP1R13L	Q8WUF5	C_KO*_1-WT	-0.369726	0.332684	-1.11134	32	0.274701	0.765403	NA	0.294167	0.0641667
PPP1R13L	Q8WUF5	C_KO*_2-WT	-0.251343	0.332684	-0.755501	32	0.455474	0.824575	NA	0.283333	0.0583333
FAM172A	Q8WUF8	A_KO*_2-WT	-0.226478	0.382995	-0.591335	13	0.564437	0.864483	NA	0.483333	0.05
FAM172A	Q8WUF8	ABC_KO*_1-WT	-1.05226	0.605568	-1.73764	13	0.105888	0.136017	NA	0.605556	0.0388889
FAM172A	Q8WUF8	ABC_KO*_2-WT	#NAME?	NA	NA	NA	NA	0	oneConditionMissing	0.627778	0.0277778
FAM172A	Q8WUF8	ABC_KO*_3-WT	#NAME?	NA	NA	NA	NA	0	oneConditionMissing	0.627778	0.0277778
FAM172A	Q8WUF8	ABC_KO*_4-WT	#NAME?	NA	NA	NA	NA	0	oneConditionMissing	0.627778	0.0277778
FAM172A	Q8WUF8	AB_KO*_1-WT	-0.346934	0.449101	-0.772506	13	0.453631	0.832608	NA	0.533333	0.0333333
FAM172A	Q8WUF8	AB_KO*_2-WT	-1.00282	0.449101	-2.23295	13	0.0437621	0.281095	NA	0.561111	0.0277778
FAM172A	Q8WUF8	AC_KO*_1-WT	-0.407492	0.449101	-0.90735	13	0.380734	0.796983	NA	0.577778	0.0444444
FAM172A	Q8WUF8	AC_KO*_2-WT	0.172379	0.449101	0.383831	13	0.707308	0.959494	NA	0.544444	0.0444444
FAM172A	Q8WUF8	A_KO*_1-WT	-0.119309	0.382995	-0.311516	13	0.760348	0.963818	NA	0.527778	0.0277778
FAM172A	Q8WUF8	B_KO*_1-WT	0.572316	0.382995	1.49432	13	0.158965	0.79396	NA	0.461111	0.0277778
FAM172A	Q8WUF8	B_KO*_2-WT	0.593178	0.605568	0.979539	13	0.345192	0.840697	NA	0.594444	0.0277778
FAM172A	Q8WUF8	BC_KO*_1-WT	-0.810123	0.449101	-1.80388	13	0.094462	0.479083	NA	0.572222	0.0388889
FAM172A	Q8WUF8	BC_KO*_2-WT	0.50431	0.449101	1.12293	13	0.281777	0.600164	NA	0.505556	0.0388889
FAM172A	Q8WUF8	C_KO*_1-WT	-0.0529169	0.449101	-0.117828	13	0.908005	0.985415	NA	0.5	0.0333333
FAM172A	Q8WUF8	C_KO*_2-WT	0.0887281	0.449101	0.197568	13	0.846439	0.962895	NA	0.511111	0.0444444
CHURC1	Q8WUH1	A_KO*_2-WT	0.9291	0.361361	2.57111	28	0.0157406	0.357013	NA	0.47451	0.054902
CHURC1	Q8WUH1	ABC_KO*_1-WT	-0.38802	0.361361	-1.07377	28	0.292092	0.3333	NA	0.505882	0.0392157
CHURC1	Q8WUH1	ABC_KO*_2-WT	0.0350214	0.412229	0.0849563	28	0.932901	0.943025	NA	0.505882	0.0392157
CHURC1	Q8WUH1	ABC_KO*_3-WT	-0.398146	0.412229	-0.965837	28	0.342394	0.409	NA	0.545098	0.0313725
CHURC1	Q8WUH1	ABC_KO*_4-WT	-1.09178	0.535776	-2.03776	28	0.0511222	0.0712613	NA	0.454902	0.0352941
CHURC1	Q8WUH1	AB_KO*_1-WT	0.916208	0.361361	2.53544	28	0.0170972	0.261755	NA	0.466667	0.0431373
CHURC1	Q8WUH1	AB_KO*_2-WT	1.27591	0.361361	3.53085	28	0.00145479	0.0511199	NA	0.435294	0.0352941
CHURC1	Q8WUH1	AC_KO*_1-WT	1.24715	0.361361	3.45126	28	0.00178908	0.0755858	NA	0.47451	0.0313725
CHURC1	Q8WUH1	AC_KO*_2-WT	1.4792	0.361361	4.09341	28	0.000326945	0.0335374	NA	0.447059	0.027451
CHURC1	Q8WUH1	A_KO*_1-WT	-0.15276	0.361361	-0.422734	28	0.675719	0.948704	NA	0.470588	0.027451
CHURC1	Q8WUH1	B_KO*_1-WT	0.756917	0.361361	2.09463	28	0.0453752	0.630765	NA	0.470588	0.027451
CHURC1	Q8WUH1	B_KO*_2-WT	0.747096	0.361361	2.06745	28	0.0480465	0.568577	NA	0.431373	0.0313725
CHURC1	Q8WUH1	BC_KO*_1-WT	1.38047	0.361361	3.8202	28	0.000679074	0.0405394	NA	0.470588	0.027451
CHURC1	Q8WUH1	BC_KO*_2-WT	1.17386	0.361361	3.24843	28	0.00301148	0.103085	NA	0.45098	0.0313725
CHURC1	Q8WUH1	C_KO*_1-WT	0.885834	0.361361	2.45138	28	0.0207313	0.344565	NA	0.407843	0.0313725
CHURC1	Q8WUH1	C_KO*_2-WT	1.15574	0.361361	3.19831	28	0.00341973	0.115724	NA	0.45098	0.0313725
TMEM263	Q8WUH6	A_KO*_2-WT	-0.354765	0.418847	-0.847005	32	0.403283	0.809127	NA	0.362162	0.0540541
TMEM263	Q8WUH6	ABC_KO*_1-WT	-1.57248	0.418847	-3.75432	32	0.000694683	0.00253654	NA	0.381982	0.0540541
TMEM263	Q8WUH6	ABC_KO*_2-WT	-1.69107	0.418847	-4.03744	32	0.000315225	0.00136714	NA	0.385586	0.0486486
TMEM263	Q8WUH6	ABC_KO*_3-WT	-1.5118	0.418847	-3.60943	32	0.0010344	0.00363092	NA	0.394595	0.0468468
TMEM263	Q8WUH6	ABC_KO*_4-WT	-1.94247	0.418847	-4.63766	32	5.67851e-05	0.000183826	NA	0.308108	0.0378378
TMEM263	Q8WUH6	AB_KO*_1-WT	-0.2856	0.418847	-0.681873	32	0.500225	0.85641	NA	0.273874	0.0468468
TMEM263	Q8WUH6	AB_KO*_2-WT	0.216336	0.418847	0.516503	32	0.609055	0.841027	NA	0.304505	0.045045
TMEM263	Q8WUH6	AC_KO*_1-WT	-0.706696	0.418847	-1.68724	32	0.101283	0.522881	NA	0.317117	0.0396396
TMEM263	Q8WUH6	AC_KO*_2-WT	-0.346739	0.418847	-0.827841	32	0.413892	0.887684	NA	0.326126	0.0468468
TMEM263	Q8WUH6	A_KO*_1-WT	0.0904052	0.418847	0.215843	32	0.83048	0.975741	NA	0.326126	0.0396396
TMEM263	Q8WUH6	B_KO*_1-WT	0.509056	0.418847	1.21537	32	0.233114	0.842418	NA	0.302703	0.0414414
TMEM263	Q8WUH6	B_KO*_2-WT	-0.284637	0.418847	-0.679572	32	0.501662	0.908531	NA	0.308108	0.0396396
TMEM263	Q8WUH6	BC_KO*_1-WT	-0.209986	0.418847	-0.501344	32	0.619561	0.887935	NA	0.277477	0.036036
TMEM263	Q8WUH6	BC_KO*_2-WT	-0.0332839	0.418847	-0.0794655	32	0.937157	0.97765	NA	0.336937	0.036036
TMEM263	Q8WUH6	C_KO*_1-WT	-0.134425	0.418847	-0.320941	32	0.750341	0.947339	NA	0.302703	0.0432432
TMEM263	Q8WUH6	C_KO*_2-WT	-0.219493	0.418847	-0.52404	32	0.603862	0.885098	NA	0.320721	0.0432432
HDAC7	Q8WUI4	A_KO*_2-WT	-0.1657	0.282859	-0.585803	27	0.562873	0.863501	NA	0.469281	0.0457516
HDAC7	Q8WUI4	ABC_KO*_1-WT	-1.39235	0.334684	-4.16019	27	0.00028933	0.00137444	NA	0.566013	0.0352941
HDAC7	Q8WUI4	ABC_KO*_2-WT	-1.82209	0.334684	-5.4442	27	9.2557e-06	0.000115161	NA	0.564706	0.0339869
HDAC7	Q8WUI4	ABC_KO*_3-WT	-1.3045	0.334684	-3.89771	27	0.000579745	0.00234411	NA	0.566013	0.0352941
HDAC7	Q8WUI4	ABC_KO*_4-WT	#NAME?	NA	NA	NA	NA	0	oneConditionMissing	0.577778	0.0313725
HDAC7	Q8WUI4	AB_KO*_1-WT	-0.024514	0.282859	-0.0866651	27	0.931577	0.983069	NA	0.488889	0.0418301
HDAC7	Q8WUI4	AB_KO*_2-WT	-0.495205	0.282859	-1.75071	27	0.0913516	0.397794	NA	0.488889	0.0366013
HDAC7	Q8WUI4	AC_KO*_1-WT	-0.628763	0.282859	-2.22288	27	0.0347877	0.340504	NA	0.48366	0.0457516
HDAC7	Q8WUI4	AC_KO*_2-WT	-0.682742	0.282859	-2.41372	27	0.0228456	0.399007	NA	0.521569	0.0444444
HDAC7	Q8WUI4	A_KO*_1-WT	0.190597	0.282859	0.673824	27	0.506151	0.902093	NA	0.522876	0.0457516
HDAC7	Q8WUI4	B_KO*_1-WT	0.527095	0.282859	1.86345	27	0.0733096	0.683837	NA	0.456209	0.0431373
HDAC7	Q8WUI4	B_KO*_2-WT	-0.626906	0.282859	-2.21632	27	0.0352846	0.539793	NA	0.501961	0.0405229
HDAC7	Q8WUI4	BC_KO*_1-WT	-0.645703	0.282859	-2.28277	27	0.0305396	0.310975	NA	0.533333	0.0405229
HDAC7	Q8WUI4	BC_KO*_2-WT	-0.141927	0.282859	-0.50176	27	0.619904	0.827315	NA	0.484967	0.0405229
HDAC7	Q8WUI4	C_KO*_1-WT	-0.181628	0.282859	-0.642113	27	0.526214	0.883898	NA	0.513725	0.0352941
HDAC7	Q8WUI4	C_KO*_2-WT	-0.0474598	0.282859	-0.167786	27	0.868002	0.970661	NA	0.464052	0.0418301
STYX	Q8WUJ0	A_KO*_2-WT	0.701502	0.725028	0.967552	10	0.356085	0.791907	NA	0.411111	0.144444
STYX	Q8WUJ0	ABC_KO*_1-WT	#NAME?	NA	NA	NA	NA	0	oneConditionMissing	0.588889	0.122222
STYX	Q8WUJ0	ABC_KO*_2-WT	#NAME?	NA	NA	NA	NA	0	oneConditionMissing	0.588889	0.122222
STYX	Q8WUJ0	ABC_KO*_3-WT	#NAME?	NA	NA	NA	NA	0	oneConditionMissing	0.588889	0.122222
STYX	Q8WUJ0	ABC_KO*_4-WT	#NAME?	NA	NA	NA	NA	0	oneConditionMissing	0.588889	0.122222
STYX	Q8WUJ0	AB_KO*_1-WT	-0.169728	0.84665	-0.20047	10	0.845132	0.965237	NA	0.477778	0.144444
STYX	Q8WUJ0	AB_KO*_2-WT	-0.869569	0.725028	-1.19936	10	0.258034	0.604041	NA	0.477778	0.144444
STYX	Q8WUJ0	AC_KO*_1-WT	-1.80648	0.725028	-2.4916	10	0.0319027	0.329962	NA	0.455556	0.188889
STYX	Q8WUJ0	AC_KO*_2-WT	0.487171	1.1359	0.428885	10	0.677099	0.955144	NA	0.488889	0.222222
STYX	Q8WUJ0	A_KO*_1-WT	0.21829	0.84665	0.257828	10	0.801768	0.974394	NA	0.522222	0.122222
STYX	Q8WUJ0	B_KO*_1-WT	-0.255446	0.84665	-0.301714	10	0.769051	0.972901	NA	0.488889	0.155556
STYX	Q8WUJ0	B_KO*_2-WT	0.336382	0.84665	0.397309	10	0.699488	0.950904	NA	0.477778	0.144444
STYX	Q8WUJ0	BC_KO*_1-WT	-0.529247	0.84665	-0.625107	10	0.5459	0.854974	NA	0.477778	0.144444
STYX	Q8WUJ0	BC_KO*_2-WT	0.829493	0.84665	0.979735	10	0.350324	0.653161	NA	0.466667	0.133333
STYX	Q8WUJ0	C_KO*_1-WT	#NAME?	NA	NA	NA	NA	0	oneConditionMissing	0.588889	0.122222
STYX	Q8WUJ0	C_KO*_2-WT	-0.774367	1.1359	-0.681721	10	0.510895	0.849115	NA	0.533333	0.133333
PTPMT1	Q8WUK0	A_KO*_2-WT	0.731911	0.398211	1.838	31	0.0756632	0.623223	NA	0.311905	0.0547619
PTPMT1	Q8WUK0	ABC_KO*_1-WT	-0.782927	0.398211	-1.96611	31	0.058296	0.0812006	NA	0.295238	0.052381
PTPMT1	Q8WUK0	ABC_KO*_2-WT	-1.28154	0.398211	-3.21823	31	0.00301824	0.0076111	NA	0.311905	0.0547619
PTPMT1	Q8WUK0	ABC_KO*_3-WT	-0.706127	0.398211	-1.77325	31	0.0860138	0.12779	NA	0.333333	0.052381
PTPMT1	Q8WUK0	ABC_KO*_4-WT	-1.39701	0.47117	-2.96499	31	0.00577836	0.00999387	NA	0.221429	0.0357143
PTPMT1	Q8WUK0	AB_KO*_1-WT	-0.0303494	0.398211	-0.0762143	31	0.939738	0.983876	NA	0.257143	0.0571429
PTPMT1	Q8WUK0	AB_KO*_2-WT	0.278404	0.398211	0.699136	31	0.48968	0.777857	NA	0.214286	0.0428571
PTPMT1	Q8WUK0	AC_KO*_1-WT	0.142933	0.398211	0.358939	31	0.722074	0.931347	NA	0.228571	0.0428571
PTPMT1	Q8WUK0	AC_KO*_2-WT	0.615586	0.398211	1.54588	31	0.132283	0.721892	NA	0.214286	0.0428571
PTPMT1	Q8WUK0	A_KO*_1-WT	0.0443685	0.398211	0.11142	31	0.912002	0.98657	NA	0.238095	0.0380952
PTPMT1	Q8WUK0	B_KO*_1-WT	-0.10795	0.398211	-0.271086	31	0.788122	0.974449	NA	0.22381	0.0380952
PTPMT1	Q8WUK0	B_KO*_2-WT	-0.769542	0.398211	-1.9325	31	0.0624797	0.604652	NA	0.195238	0.0380952
PTPMT1	Q8WUK0	BC_KO*_1-WT	0.379868	0.398211	0.953936	31	0.347496	0.753619	NA	0.266667	0.052381
PTPMT1	Q8WUK0	BC_KO*_2-WT	0.699942	0.398211	1.75772	31	0.0886681	0.394998	NA	0.278571	0.05
PTPMT1	Q8WUK0	C_KO*_1-WT	-0.0642935	0.398211	-0.161456	31	0.872782	0.97836	NA	0.245238	0.0595238
PTPMT1	Q8WUK0	C_KO*_2-WT	0.514611	0.398211	1.29231	31	0.205801	0.667202	NA	0.240476	0.0404762
NUP133	Q8WUM0	A_KO*_2-WT	0.248982	0.279787	0.889899	32	0.380162	0.802947	NA	0.276555	0.0634769
NUP133	Q8WUM0	ABC_KO*_1-WT	-1.10755	0.279787	-3.95854	32	0.000393449	0.00170687	NA	0.28453	0.061563
NUP133	Q8WUM0	ABC_KO*_2-WT	-1.12266	0.279787	-4.01254	32	0.000338105	0.00144212	NA	0.276555	0.0628389
NUP133	Q8WUM0	ABC_KO*_3-WT	-1.03299	0.279787	-3.69206	32	0.000824766	0.00307527	NA	0.306539	0.0596491
NUP133	Q8WUM0	ABC_KO*_4-WT	-1.5481	0.279787	-5.53315	32	4.21024e-06	2.27189e-05	NA	0.192663	0.0472089
NUP133	Q8WUM0	AB_KO*_1-WT	0.157504	0.279787	0.562944	32	0.577396	0.885045	NA	0.209569	0.0545455
NUP133	Q8WUM0	AB_KO*_2-WT	0.168356	0.279787	0.601731	32	0.551593	0.811271	NA	0.204466	0.0500797
NUP133	Q8WUM0	AC_KO*_1-WT	0.185466	0.279787	0.662882	32	0.512153	0.866088	NA	0.200319	0.0510367
NUP133	Q8WUM0	AC_KO*_2-WT	0.147432	0.279787	0.526946	32	0.601865	0.93823	NA	0.205423	0.0526316
NUP133	Q8WUM0	A_KO*_1-WT	0.279583	0.279787	0.999272	32	0.32516	0.820668	NA	0.214035	0.0497608
NUP133	Q8WUM0	B_KO*_1-WT	0.299399	0.279787	1.0701	32	0.292581	0.868419	NA	0.199043	0.0497608
NUP133	Q8WUM0	B_KO*_2-WT	-0.307166	0.279787	-1.09786	32	0.280459	0.81507	NA	0.184051	0.0481659
NUP133	Q8WUM0	BC_KO*_1-WT	0.179869	0.279787	0.64288	32	0.524882	0.843986	NA	0.210526	0.0516746
NUP133	Q8WUM0	BC_KO*_2-WT	0.342975	0.279787	1.22585	32	0.229202	0.554554	NA	0.227113	0.0542265
NUP133	Q8WUM0	C_KO*_1-WT	0.273218	0.279787	0.976521	32	0.336131	0.798788	NA	0.220734	0.0542265
NUP133	Q8WUM0	C_KO*_2-WT	0.11484	0.279787	0.410457	32	0.684206	0.915576	NA	0.204466	0.0497608
PDCD6IP	Q8WUM4	A_KO*_2-WT	0.126583	0.186287	0.679503	32	0.501705	0.844067	NA	0.189341	0.0385659
PDCD6IP	Q8WUM4	ABC_KO*_1-WT	-0.605859	0.186287	-3.25229	32	0.00269902	0.00686314	NA	0.187597	0.0395349
PDCD6IP	Q8WUM4	ABC_KO*_2-WT	-0.651815	0.186287	-3.49898	32	0.00139655	0.0041918	NA	0.186628	0.0354651
PDCD6IP	Q8WUM4	ABC_KO*_3-WT	-0.652087	0.186287	-3.50044	32	0.00139104	0.004523	NA	0.205426	0.0391473
PDCD6IP	Q8WUM4	ABC_KO*_4-WT	-0.910753	0.186287	-4.88897	32	2.74329e-05	0.000101149	NA	0.135465	0.0302326
PDCD6IP	Q8WUM4	AB_KO*_1-WT	0.0750645	0.186287	0.402951	32	0.689664	0.925135	NA	0.148062	0.0329457
PDCD6IP	Q8WUM4	AB_KO*_2-WT	0.187258	0.186287	1.00521	32	0.322335	0.665132	NA	0.140891	0.0304264
PDCD6IP	Q8WUM4	AC_KO*_1-WT	0.120024	0.186287	0.644295	32	0.523976	0.872331	NA	0.140504	0.0296512
PDCD6IP	Q8WUM4	AC_KO*_2-WT	0.208598	0.186287	1.11977	32	0.271147	0.831424	NA	0.141473	0.0315891
PDCD6IP	Q8WUM4	A_KO*_1-WT	-0.180152	0.186287	-0.967066	32	0.340763	0.833425	NA	0.139922	0.0306202
PDCD6IP	Q8WUM4	B_KO*_1-WT	-0.0941789	0.186287	-0.505558	32	0.616632	0.94491	NA	0.141667	0.029845
PDCD6IP	Q8WUM4	B_KO*_2-WT	-0.202674	0.186287	-1.08796	32	0.284737	0.81636	NA	0.127519	0.0310078
PDCD6IP	Q8WUM4	BC_KO*_1-WT	0.258083	0.186287	1.38541	32	0.17551	0.60107	NA	0.148256	0.0329457
PDCD6IP	Q8WUM4	BC_KO*_2-WT	0.315766	0.186287	1.69505	32	0.0997771	0.416472	NA	0.15155	0.0354651
PDCD6IP	Q8WUM4	C_KO*_1-WT	-0.219065	0.186287	-1.17595	32	0.248288	0.74153	NA	0.153488	0.0348837
PDCD6IP	Q8WUM4	C_KO*_2-WT	0.0852542	0.186287	0.45765	32	0.650297	0.905258	NA	0.145155	0.029845
SLC20A1	Q8WUM9	A_KO*_2-WT	0.517313	0.458821	1.12748	9	0.288698	0.761914	NA	0.311111	0.0444444
SLC20A1	Q8WUM9	ABC_KO*_1-WT	-0.599097	0.664314	-0.901827	9	0.390644	0.432047	NA	0.444444	0.0444444
SLC20A1	Q8WUM9	ABC_KO*_2-WT	0.304607	0.526615	0.578425	9	0.577163	0.628464	NA	0.377778	0.0444444
SLC20A1	Q8WUM9	ABC_KO*_3-WT	-1.30734	0.664314	-1.96796	9	0.0806061	0.12127	NA	0.455556	0.0555556
SLC20A1	Q8WUM9	ABC_KO*_4-WT	#NAME?	NA	NA	NA	NA	0	oneConditionMissing	0.5	0.0333333
SLC20A1	Q8WUM9	AB_KO*_1-WT	-0.196865	0.509491	-0.386396	9	0.70818	0.929358	NA	0.366667	0.0333333
SLC20A1	Q8WUM9	AB_KO*_2-WT	0.693421	0.526615	1.31675	9	0.220463	0.568907	NA	0.366667	0.0333333
SLC20A1	Q8WUM9	AC_KO*_1-WT	0.804159	0.458821	1.75266	9	0.113567	0.539297	NA	0.366667	0.0333333
SLC20A1	Q8WUM9	AC_KO*_2-WT	0.238154	0.509491	0.467434	9	0.6513	0.948824	NA	0.3	0.0333333
SLC20A1	Q8WUM9	A_KO*_1-WT	0.622333	0.509491	1.22148	9	0.252934	0.772543	NA	0.366667	0.0333333
SLC20A1	Q8WUM9	B_KO*_1-WT	#NAME?	NA	NA	NA	NA	0	oneConditionMissing	0.5	0.0333333
SLC20A1	Q8WUM9	B_KO*_2-WT	-0.592716	0.526615	-1.12552	9	0.289486	0.817121	NA	0.377778	0.0444444
SLC20A1	Q8WUM9	BC_KO*_1-WT	-0.417531	0.664314	-0.628514	9	0.545286	0.854731	NA	0.444444	0.0444444
SLC20A1	Q8WUM9	BC_KO*_2-WT	0.17989	0.509491	0.353078	9	0.732159	0.880779	NA	0.366667	0.0333333
SLC20A1	Q8WUM9	C_KO*_1-WT	#NAME?	NA	NA	NA	NA	0	oneConditionMissing	0.5	0.0333333
SLC20A1	Q8WUM9	C_KO*_2-WT	0.58448	0.639273	0.914289	9	0.384405	0.7869	NA	0.433333	0.0333333
FBLIM1	Q8WUP2	A_KO*_2-WT	0.131182	0.947336	0.138475	2	0.902549	0.97155	NA	0.681481	0.037037
FBLIM1	Q8WUP2	ABC_KO*_1-WT	-1.03274	1.26312	-0.817614	2	0.499487	0.538698	NA	0.718519	0.0444444
FBLIM1	Q8WUP2	ABC_KO*_2-WT	#NAME?	NA	NA	NA	NA	0	oneConditionMissing	0.740741	0.037037
FBLIM1	Q8WUP2	ABC_KO*_3-WT	#NAME?	NA	NA	NA	NA	0	oneConditionMissing	0.740741	0.037037
FBLIM1	Q8WUP2	ABC_KO*_4-WT	#NAME?	NA	NA	NA	NA	0	oneConditionMissing	0.740741	0.037037
FBLIM1	Q8WUP2	AB_KO*_1-WT	#NAME?	NA	NA	NA	NA	0	oneConditionMissing	0.740741	0.037037
FBLIM1	Q8WUP2	AB_KO*_2-WT	#NAME?	NA	NA	NA	NA	0	oneConditionMissing	0.740741	0.037037
FBLIM1	Q8WUP2	AC_KO*_1-WT	0.00048983	1.26312	0.000387795	2	0.999726	0.999726	NA	0.740741	0.037037
FBLIM1	Q8WUP2	AC_KO*_2-WT	-1.01721	0.947336	-1.07376	2	0.395288	0.88278	NA	0.711111	0.037037
FBLIM1	Q8WUP2	A_KO*_1-WT	#NAME?	NA	NA	NA	NA	0	oneConditionMissing	0.688889	0.0518519
FBLIM1	Q8WUP2	B_KO*_1-WT	1.4111	1.26312	1.11716	2	0.380124	0.891692	NA	0.711111	0.0444444
FBLIM1	Q8WUP2	B_KO*_2-WT	#NAME?	NA	NA	NA	NA	0	oneConditionMissing	0.740741	0.037037
FBLIM1	Q8WUP2	BC_KO*_1-WT	#NAME?	NA	NA	NA	NA	0	oneConditionMissing	0.740741	0.037037
FBLIM1	Q8WUP2	BC_KO*_2-WT	-0.34589	1.26312	-0.273838	2	0.809898	0.917492	NA	0.711111	0.037037
FBLIM1	Q8WUP2	C_KO*_1-WT	-0.491843	1.26312	-0.389388	2	0.734539	0.94391	NA	0.711111	0.0444444
FBLIM1	Q8WUP2	C_KO*_2-WT	#NAME?	NA	NA	NA	NA	0	oneConditionMissing	0.740741	0.037037
CACTIN	Q8WUQ7	A_KO*_2-WT	0.324319	0.311784	1.04021	32	0.30604	0.768528	NA	0.519497	0.0842767
CACTIN	Q8WUQ7	ABC_KO*_1-WT	-0.376248	0.311784	-1.20676	32	0.23637	0.276529	NA	0.524528	0.081761
CACTIN	Q8WUQ7	ABC_KO*_2-WT	-0.577116	0.311784	-1.85101	32	0.0734166	0.105024	NA	0.539623	0.0742138
CACTIN	Q8WUQ7	ABC_KO*_3-WT	-0.215862	0.311784	-0.692345	32	0.493715	0.560456	NA	0.544654	0.0716981
CACTIN	Q8WUQ7	ABC_KO*_4-WT	-0.490893	0.311784	-1.57447	32	0.125216	0.15948	NA	0.442767	0.0830189
CACTIN	Q8WUQ7	AB_KO*_1-WT	0.376376	0.311784	1.20717	32	0.236214	0.706531	NA	0.48805	0.0830189
CACTIN	Q8WUQ7	AB_KO*_2-WT	0.2442	0.311784	0.783234	32	0.439249	0.747553	NA	0.47044	0.0805031
CACTIN	Q8WUQ7	AC_KO*_1-WT	0.387775	0.311784	1.24373	32	0.222633	0.682331	NA	0.459119	0.0842767
CACTIN	Q8WUQ7	AC_KO*_2-WT	0.277803	0.311784	0.891012	32	0.379574	0.870676	NA	0.437736	0.0918239
CACTIN	Q8WUQ7	A_KO*_1-WT	-0.523652	0.311784	-1.67953	32	0.102787	0.605821	NA	0.421384	0.090566
CACTIN	Q8WUQ7	B_KO*_1-WT	-0.397094	0.311784	-1.27362	32	0.211972	0.829912	NA	0.450314	0.0830189
CACTIN	Q8WUQ7	B_KO*_2-WT	-0.517335	0.311784	-1.65928	32	0.106831	0.679382	NA	0.428931	0.081761
CACTIN	Q8WUQ7	BC_KO*_1-WT	0.51181	0.311784	1.64155	32	0.110476	0.513576	NA	0.479245	0.081761
CACTIN	Q8WUQ7	BC_KO*_2-WT	0.570349	0.311784	1.82931	32	0.0766854	0.376053	NA	0.489308	0.0842767
CACTIN	Q8WUQ7	C_KO*_1-WT	-0.35946	0.311784	-1.15291	32	0.257486	0.748676	NA	0.475472	0.0842767
CACTIN	Q8WUQ7	C_KO*_2-WT	0.571751	0.311784	1.8338	32	0.0759982	0.50911	NA	0.47044	0.0805031
C15orf40	Q8WUR7	A_KO*_2-WT	0.0231635	0.457332	0.0506492	31	0.95993	0.9889	NA	0.244444	0.111111
C15orf40	Q8WUR7	ABC_KO*_1-WT	-2.08753	0.457332	-4.56459	31	7.45099e-05	0.00053027	NA	0.25	0.0833333
C15orf40	Q8WUR7	ABC_KO*_2-WT	-0.73275	0.541122	-1.35413	31	0.185484	0.233818	NA	0.233333	0.1
C15orf40	Q8WUR7	ABC_KO*_3-WT	-1.31493	0.457332	-2.87522	31	0.00723638	0.0165087	NA	0.233333	0.1
C15orf40	Q8WUR7	ABC_KO*_4-WT	-1.34804	0.457332	-2.94762	31	0.00603684	0.0103999	NA	0.144444	0.0777778
C15orf40	Q8WUR7	AB_KO*_1-WT	-0.0857528	0.457332	-0.187507	31	0.852485	0.966422	NA	0.144444	0.0777778
C15orf40	Q8WUR7	AB_KO*_2-WT	-0.232508	0.457332	-0.508401	31	0.614771	0.843882	NA	0.138889	0.105556
C15orf40	Q8WUR7	AC_KO*_1-WT	-0.0755355	0.457332	-0.165166	31	0.869886	0.969035	NA	0.127778	0.0944444
C15orf40	Q8WUR7	AC_KO*_2-WT	-0.108465	0.457332	-0.237168	31	0.814087	0.977135	NA	0.211111	0.0777778
C15orf40	Q8WUR7	A_KO*_1-WT	0.0365674	0.457332	0.0799582	31	0.936784	0.986731	NA	0.183333	0.0833333
C15orf40	Q8WUR7	B_KO*_1-WT	0.567454	0.457332	1.24079	31	0.223991	0.835236	NA	0.133333	0.1
C15orf40	Q8WUR7	B_KO*_2-WT	-0.728711	0.457332	-1.5934	31	0.121218	0.699247	NA	0.172222	0.0722222
C15orf40	Q8WUR7	BC_KO*_1-WT	-0.172775	0.457332	-0.377788	31	0.708162	0.924327	NA	0.205556	0.0722222
C15orf40	Q8WUR7	BC_KO*_2-WT	0.539804	0.457332	1.18033	31	0.246845	0.570015	NA	0.188889	0.0888889
C15orf40	Q8WUR7	C_KO*_1-WT	0.403459	0.457332	0.882202	31	0.384458	0.827464	NA	0.205556	0.0722222
C15orf40	Q8WUR7	C_KO*_2-WT	0.0218414	0.457332	0.0477584	31	0.962215	0.99245	NA	0.116667	0.0833333
GATAD1	Q8WUU5	A_KO*_2-WT	0.288286	0.465987	0.618657	1	0.647297	0.892893	NA	0.666667	0.0666667
GATAD1	Q8WUU5	ABC_KO*_1-WT	#NAME?	NA	NA	NA	NA	0	oneConditionMissing	0.773333	0.04
GATAD1	Q8WUU5	ABC_KO*_2-WT	#NAME?	NA	NA	NA	NA	0	oneConditionMissing	0.773333	0.04
GATAD1	Q8WUU5	ABC_KO*_3-WT	#NAME?	NA	NA	NA	NA	0	oneConditionMissing	0.773333	0.04
GATAD1	Q8WUU5	ABC_KO*_4-WT	#NAME?	NA	NA	NA	NA	0	oneConditionMissing	0.773333	0.04
GATAD1	Q8WUU5	AB_KO*_1-WT	0.257635	0.542351	0.475033	1	0.717675	0.931104	NA	0.773333	0.04
GATAD1	Q8WUU5	AB_KO*_2-WT	-1.12182	0.601587	-1.86477	1	0.313365	0.659129	NA	0.706667	0.04
GATAD1	Q8WUU5	AC_KO*_1-WT	#NAME?	NA	NA	NA	NA	0	oneConditionMissing	0.706667	0.04
GATAD1	Q8WUU5	AC_KO*_2-WT	-1.83646	0.542351	-3.38612	1	0.182812	0.787821	NA	0.773333	0.04
GATAD1	Q8WUU5	A_KO*_1-WT	#NAME?	NA	NA	NA	NA	0	oneConditionMissing	0.72	0.0533333
GATAD1	Q8WUU5	B_KO*_1-WT	#NAME?	NA	NA	NA	NA	0	oneConditionMissing	0.773333	0.04
GATAD1	Q8WUU5	B_KO*_2-WT	#NAME?	NA	NA	NA	NA	0	oneConditionMissing	0.773333	0.04
GATAD1	Q8WUU5	BC_KO*_1-WT	#NAME?	NA	NA	NA	NA	0	oneConditionMissing	0.773333	0.04
GATAD1	Q8WUU5	BC_KO*_2-WT	#NAME?	NA	NA	NA	NA	0	oneConditionMissing	0.773333	0.04
GATAD1	Q8WUU5	C_KO*_1-WT	-0.83848	0.542351	-1.54601	1	0.36551	0.817779	NA	0.72	0.0533333
GATAD1	Q8WUU5	C_KO*_2-WT	-0.421342	0.465987	-0.904193	1	0.532004	0.858313	NA	0.68	0.08
BRK1	Q8WUW1	A_KO*_2-WT	0.0120981	0.7832	0.015447	2	0.989078	0.997854	NA	0.733333	0
BRK1	Q8WUW1	ABC_KO*_1-WT	#NAME?	NA	NA	NA	NA	0	oneConditionMissing	0.866667	0
BRK1	Q8WUW1	ABC_KO*_2-WT	#NAME?	NA	NA	NA	NA	0	oneConditionMissing	0.866667	0
BRK1	Q8WUW1	ABC_KO*_3-WT	#NAME?	NA	NA	NA	NA	0	oneConditionMissing	0.866667	0
BRK1	Q8WUW1	ABC_KO*_4-WT	#NAME?	NA	NA	NA	NA	0	oneConditionMissing	0.866667	0
BRK1	Q8WUW1	AB_KO*_1-WT	-1.56577	0.95922	-1.63234	2	0.244201	0.709454	NA	0.866667	0
BRK1	Q8WUW1	AB_KO*_2-WT	#NAME?	NA	NA	NA	NA	0	oneConditionMissing	0.8	0
BRK1	Q8WUW1	AC_KO*_1-WT	-1.62289	0.7832	-2.07212	2	0.174033	0.627732	NA	0.866667	0
BRK1	Q8WUW1	AC_KO*_2-WT	0.613786	0.95922	0.63988	2	0.58777	0.936485	NA	0.755556	0.0222222
BRK1	Q8WUW1	A_KO*_1-WT	#NAME?	NA	NA	NA	NA	0	oneConditionMissing	0.8	0
BRK1	Q8WUW1	B_KO*_1-WT	#NAME?	NA	NA	NA	NA	0	oneConditionMissing	0.866667	0
BRK1	Q8WUW1	B_KO*_2-WT	-0.932456	0.7832	-1.19057	2	0.355973	0.843879	NA	0.755556	0.0222222
BRK1	Q8WUW1	BC_KO*_1-WT	-1.53064	0.95922	-1.59571	2	0.251614	0.674456	NA	0.811111	0.0111111
BRK1	Q8WUW1	BC_KO*_2-WT	-0.653163	0.95922	-0.680931	2	0.566177	0.796402	NA	0.8	0
BRK1	Q8WUW1	C_KO*_1-WT	#NAME?	NA	NA	NA	NA	0	oneConditionMissing	0.866667	0
BRK1	Q8WUW1	C_KO*_2-WT	0.449896	0.7832	0.574433	2	0.623674	0.890564	NA	0.733333	0
SLC38A5	Q8WUX1	A_KO*_2-WT	1.00896	0.397202	2.54018	13	0.0246463	0.461768	NA	0.347222	0.0305556
SLC38A5	Q8WUX1	ABC_KO*_1-WT	-1.1752	0.469264	-2.50435	13	0.0263717	0.0424511	NA	0.502778	0.0361111
SLC38A5	Q8WUX1	ABC_KO*_2-WT	-1.47922	0.469264	-3.15221	13	0.00763906	0.0159014	NA	0.508333	0.0416667
SLC38A5	Q8WUX1	ABC_KO*_3-WT	#NAME?	NA	NA	NA	NA	0	oneConditionMissing	0.538889	0.0222222
SLC38A5	Q8WUX1	ABC_KO*_4-WT	#NAME?	NA	NA	NA	NA	0	oneConditionMissing	0.538889	0.0222222
SLC38A5	Q8WUX1	AB_KO*_1-WT	#NAME?	NA	NA	NA	NA	0	oneConditionMissing	0.538889	0.0222222
SLC38A5	Q8WUX1	AB_KO*_2-WT	#NAME?	NA	NA	NA	NA	0	oneConditionMissing	0.538889	0.0222222
SLC38A5	Q8WUX1	AC_KO*_1-WT	0.914099	0.638376	1.43191	13	0.175771	0.63024	NA	0.538889	0.0222222
SLC38A5	Q8WUX1	AC_KO*_2-WT	0.422534	0.469242	0.900461	13	0.384253	0.873904	NA	0.491667	0.025
SLC38A5	Q8WUX1	A_KO*_1-WT	#NAME?	NA	NA	NA	NA	0	oneConditionMissing	0.447222	0.0305556
SLC38A5	Q8WUX1	B_KO*_1-WT	0.310962	0.397202	0.78288	13	0.447725	0.909252	NA	0.441667	0.025
SLC38A5	Q8WUX1	B_KO*_2-WT	#NAME?	NA	NA	NA	NA	0	oneConditionMissing	0.538889	0.0222222
SLC38A5	Q8WUX1	BC_KO*_1-WT	0.0741663	0.397202	0.186722	13	0.854761	0.965305	NA	0.405556	0.0388889
SLC38A5	Q8WUX1	BC_KO*_2-WT	0.825941	0.638312	1.29395	13	0.2182	0.545618	NA	0.477778	0.0277778
SLC38A5	Q8WUX1	C_KO*_1-WT	0.806392	0.397202	2.03018	13	0.0633168	0.509746	NA	0.369444	0.0361111
SLC38A5	Q8WUX1	C_KO*_2-WT	0.809027	0.397202	2.03681	13	0.0625656	0.478986	NA	0.352778	0.0361111
CHAC2	Q8WUX2	A_KO*_2-WT	-0.159932	0.336912	-0.4747	32	0.638225	0.890541	NA	0.327451	0.0882353
CHAC2	Q8WUX2	ABC_KO*_1-WT	-1.01682	0.336912	-3.01805	32	0.00496044	0.0110149	NA	0.296078	0.0882353
CHAC2	Q8WUX2	ABC_KO*_2-WT	-0.924535	0.336912	-2.74415	32	0.00986186	0.0194454	NA	0.301961	0.0941176
CHAC2	Q8WUX2	ABC_KO*_3-WT	-1.05984	0.336912	-3.14576	32	0.00356759	0.00939301	NA	0.333333	0.101961
CHAC2	Q8WUX2	ABC_KO*_4-WT	-1.93119	0.336912	-5.73204	32	2.36106e-06	1.5149e-05	NA	0.231373	0.0980392
CHAC2	Q8WUX2	AB_KO*_1-WT	0.0324988	0.336912	0.096461	32	0.923756	0.982353	NA	0.239216	0.0941176
CHAC2	Q8WUX2	AB_KO*_2-WT	-0.125	0.336912	-0.371016	32	0.713071	0.891582	NA	0.241176	0.0843137
CHAC2	Q8WUX2	AC_KO*_1-WT	-0.119001	0.336912	-0.353212	32	0.726246	0.932137	NA	0.245098	0.0882353
CHAC2	Q8WUX2	AC_KO*_2-WT	0.0129768	0.336912	0.0385168	32	0.969515	0.996717	NA	0.22549	0.0921569
CHAC2	Q8WUX2	A_KO*_1-WT	-0.147074	0.336912	-0.436537	32	0.665379	0.946885	NA	0.219608	0.0980392
CHAC2	Q8WUX2	B_KO*_1-WT	0.374532	0.336912	1.11166	32	0.274565	0.860817	NA	0.239216	0.0941176
CHAC2	Q8WUX2	B_KO*_2-WT	-0.270928	0.336912	-0.80415	32	0.427244	0.876374	NA	0.211765	0.0901961
CHAC2	Q8WUX2	BC_KO*_1-WT	-0.144926	0.336912	-0.430159	32	0.669963	0.909038	NA	0.201961	0.0803922
CHAC2	Q8WUX2	BC_KO*_2-WT	0.0466126	0.336912	0.138353	32	0.890829	0.956672	NA	0.243137	0.0901961
CHAC2	Q8WUX2	C_KO*_1-WT	-0.616988	0.336912	-1.8313	32	0.0763796	0.533147	NA	0.245098	0.1
CHAC2	Q8WUX2	C_KO*_2-WT	0.36394	0.336912	1.08023	32	0.288116	0.734546	NA	0.213725	0.0921569
CHMP7	Q8WUX9	A_KO*_2-WT	0.167873	0.302298	0.555322	32	0.582536	0.869388	NA	0.332567	0.0651341
CHMP7	Q8WUX9	ABC_KO*_1-WT	-1.22168	0.302298	-4.04131	32	0.000311806	0.00144653	NA	0.320307	0.0666667
CHMP7	Q8WUX9	ABC_KO*_2-WT	-1.65513	0.302298	-5.47515	32	4.98446e-06	7.8415e-05	NA	0.320307	0.0727969
CHMP7	Q8WUX9	ABC_KO*_3-WT	-1.09892	0.302298	-3.63523	32	0.000963941	0.00345647	NA	0.336398	0.0704981
CHMP7	Q8WUX9	ABC_KO*_4-WT	-1.5271	0.302298	-5.05162	32	1.71024e-05	6.86021e-05	NA	0.23908	0.0597701
CHMP7	Q8WUX9	AB_KO*_1-WT	-0.0740422	0.302298	-0.244931	32	0.808074	0.955812	NA	0.256705	0.0597701
CHMP7	Q8WUX9	AB_KO*_2-WT	-0.0856699	0.302298	-0.283395	32	0.778699	0.922493	NA	0.23295	0.0636015
CHMP7	Q8WUX9	AC_KO*_1-WT	-0.143361	0.302298	-0.474236	32	0.638551	0.905431	NA	0.239847	0.0735632
CHMP7	Q8WUX9	AC_KO*_2-WT	-0.613577	0.302298	-2.02971	32	0.0507706	0.532807	NA	0.236782	0.0681992
CHMP7	Q8WUX9	A_KO*_1-WT	-0.0735193	0.302298	-0.243201	32	0.809402	0.974394	NA	0.24751	0.0735632
CHMP7	Q8WUX9	B_KO*_1-WT	0.355172	0.302298	1.17491	32	0.248701	0.851114	NA	0.244444	0.0605364
CHMP7	Q8WUX9	B_KO*_2-WT	-0.683042	0.302298	-2.25949	32	0.0307966	0.523819	NA	0.230651	0.0659004
CHMP7	Q8WUX9	BC_KO*_1-WT	-0.239723	0.302298	-0.793003	32	0.433617	0.811177	NA	0.238314	0.0597701
CHMP7	Q8WUX9	BC_KO*_2-WT	-0.421349	0.302298	-1.39382	32	0.172977	0.499221	NA	0.287356	0.0689655
CHMP7	Q8WUX9	C_KO*_1-WT	-0.1492	0.302298	-0.493552	32	0.624993	0.909711	NA	0.270498	0.0597701
CHMP7	Q8WUX9	C_KO*_2-WT	0.366294	0.302298	1.2117	32	0.234501	0.688505	NA	0.249042	0.0613027
THEM6	Q8WUY1	A_KO*_2-WT	0.601345	0.326984	1.83907	32	0.075201	0.622272	NA	0.2	0.0613333
THEM6	Q8WUY1	ABC_KO*_1-WT	-0.782282	0.326984	-2.39242	32	0.0227806	0.037546	NA	0.257333	0.0586667
THEM6	Q8WUY1	ABC_KO*_2-WT	-1.41098	0.326984	-4.31513	32	0.000143394	0.000785655	NA	0.201333	0.0693333
THEM6	Q8WUY1	ABC_KO*_3-WT	-0.360822	0.326984	-1.10349	32	0.278046	0.344128	NA	0.253333	0.06
THEM6	Q8WUY1	ABC_KO*_4-WT	-1.30605	0.326984	-3.99422	32	0.000355967	0.000853841	NA	0.152	0.044
THEM6	Q8WUY1	AB_KO*_1-WT	-0.122292	0.326984	-0.374001	32	0.710871	0.929753	NA	0.16	0.0586667
THEM6	Q8WUY1	AB_KO*_2-WT	0.0259425	0.326984	0.0793386	32	0.937257	0.978486	NA	0.165333	0.0506667
THEM6	Q8WUY1	AC_KO*_1-WT	-0.739549	0.326984	-2.26173	32	0.0306431	0.327021	NA	0.16	0.052
THEM6	Q8WUY1	AC_KO*_2-WT	-0.430614	0.326984	-1.31693	32	0.197217	0.79511	NA	0.170667	0.056
THEM6	Q8WUY1	A_KO*_1-WT	-0.430395	0.326984	-1.31626	32	0.197439	0.731631	NA	0.161333	0.0533333
THEM6	Q8WUY1	B_KO*_1-WT	-0.771921	0.326984	-2.36073	32	0.0244974	0.519185	NA	0.166667	0.0586667
THEM6	Q8WUY1	B_KO*_2-WT	-0.466357	0.326984	-1.42624	32	0.163484	0.736469	NA	0.148	0.0466667
THEM6	Q8WUY1	BC_KO*_1-WT	-0.333789	0.326984	-1.02081	32	0.314999	0.728096	NA	0.181333	0.0573333
THEM6	Q8WUY1	BC_KO*_2-WT	0.0350909	0.326984	0.107317	32	0.915208	0.968146	NA	0.196	0.0493333
THEM6	Q8WUY1	C_KO*_1-WT	-0.487506	0.326984	-1.49092	32	0.145776	0.648226	NA	0.168	0.0586667
THEM6	Q8WUY1	C_KO*_2-WT	-0.646053	0.326984	-1.97579	32	0.0568543	0.465147	NA	0.165333	0.0506667
NAT14	Q8WUY8	A_KO*_2-WT	0.148252	0.314302	0.471687	32	0.640351	0.891602	NA	0.0266667	0.0266667
NAT14	Q8WUY8	ABC_KO*_1-WT	0.0811845	0.314302	0.258301	32	0.797829	0.818399	NA	0.08	0.08
NAT14	Q8WUY8	ABC_KO*_2-WT	-0.871426	0.314302	-2.77258	32	0.00919527	0.0183905	NA	0.0666667	0.0666667
NAT14	Q8WUY8	ABC_KO*_3-WT	-0.330574	0.314302	-1.05177	32	0.300781	0.367635	NA	0.04	0.04
NAT14	Q8WUY8	ABC_KO*_4-WT	-0.170476	0.314302	-0.542396	32	0.591303	0.639392	NA	0.0266667	0.0266667
NAT14	Q8WUY8	AB_KO*_1-WT	0.0548644	0.314302	0.17456	32	0.862525	0.969614	NA	0.0266667	0.0266667
NAT14	Q8WUY8	AB_KO*_2-WT	0.0168979	0.314302	0.0537635	32	0.957458	0.984732	NA	0.0266667	0.0266667
NAT14	Q8WUY8	AC_KO*_1-WT	-0.270748	0.314302	-0.861429	32	0.395411	0.806292	NA	0.0266667	0.0266667
NAT14	Q8WUY8	AC_KO*_2-WT	-0.254049	0.314302	-0.808295	32	0.424889	0.891158	NA	0.0266667	0.0266667
NAT14	Q8WUY8	A_KO*_1-WT	0.197812	0.314302	0.629369	32	0.533575	0.905749	NA	0.0266667	0.0266667
NAT14	Q8WUY8	B_KO*_1-WT	0.509129	0.314302	1.61987	32	0.115074	0.758246	NA	0.0266667	0.0266667
NAT14	Q8WUY8	B_KO*_2-WT	-0.253658	0.314302	-0.807054	32	0.425594	0.876021	NA	0.0266667	0.0266667
NAT14	Q8WUY8	BC_KO*_1-WT	-0.0634066	0.314302	-0.201738	32	0.841398	0.961737	NA	0.0266667	0.0266667
NAT14	Q8WUY8	BC_KO*_2-WT	-0.102583	0.314302	-0.326384	32	0.746259	0.888673	NA	0.0533333	0.0533333
NAT14	Q8WUY8	C_KO*_1-WT	0.265266	0.314302	0.843984	32	0.404944	0.840167	NA	0.0266667	0.0266667
NAT14	Q8WUY8	C_KO*_2-WT	-0.436138	0.314302	-1.38764	32	0.174834	0.644695	NA	0.0266667	0.0266667
BCL7C	Q8WUZ0	A_KO*_2-WT	0.040508	0.225521	0.179619	32	0.858584	0.961105	NA	0.107407	0.0185185
BCL7C	Q8WUZ0	ABC_KO*_1-WT	-1.51072	0.225521	-6.69879	32	1.45918e-07	8.9462e-06	NA	0.107407	0.0185185
BCL7C	Q8WUZ0	ABC_KO*_2-WT	-1.37736	0.225521	-6.10747	32	7.95539e-07	2.41877e-05	NA	0.0925926	0.0259259
BCL7C	Q8WUZ0	ABC_KO*_3-WT	-1.09509	0.225521	-4.8558	32	3.02043e-05	0.0002752	NA	0.118519	0.0296296
BCL7C	Q8WUZ0	ABC_KO*_4-WT	-1.66395	0.225521	-7.37824	32	2.15891e-08	5.86401e-07	NA	0.0333333	0.0111111
BCL7C	Q8WUZ0	AB_KO*_1-WT	0.366028	0.225521	1.62303	32	0.114395	0.556179	NA	0.0333333	0.0111111
BCL7C	Q8WUZ0	AB_KO*_2-WT	0.355545	0.225521	1.57655	32	0.124736	0.453789	NA	0.037037	0.0148148
BCL7C	Q8WUZ0	AC_KO*_1-WT	-0.0537958	0.225521	-0.23854	32	0.812984	0.953326	NA	0.0333333	0.0111111
BCL7C	Q8WUZ0	AC_KO*_2-WT	-0.149895	0.225521	-0.664661	32	0.511029	0.915141	NA	0.0333333	0.0111111
BCL7C	Q8WUZ0	A_KO*_1-WT	0.111331	0.225521	0.493661	32	0.624917	0.934363	NA	0.037037	0.0148148
BCL7C	Q8WUZ0	B_KO*_1-WT	0.286067	0.225521	1.26847	32	0.213781	0.829994	NA	0.0333333	0.0111111
BCL7C	Q8WUZ0	B_KO*_2-WT	-0.312569	0.225521	-1.38598	32	0.175335	0.746519	NA	0.0333333	0.0111111
BCL7C	Q8WUZ0	BC_KO*_1-WT	0.255193	0.225521	1.13157	32	0.266225	0.687778	NA	0.037037	0.0148148
BCL7C	Q8WUZ0	BC_KO*_2-WT	0.153125	0.225521	0.67898	32	0.502032	0.761108	NA	0.0592593	0.0148148
BCL7C	Q8WUZ0	C_KO*_1-WT	0.0665901	0.225521	0.295272	32	0.769694	0.953776	NA	0.0333333	0.0111111
BCL7C	Q8WUZ0	C_KO*_2-WT	-0.136687	0.225521	-0.606092	32	0.548729	0.86626	NA	0.037037	0.0148148
SFT2D1	Q8WV19	A_KO*_2-WT	0.434444	0.166546	2.60856	0	NA	NA	NA	0.813333	0.0133333
SFT2D1	Q8WV19	ABC_KO*_1-WT	#NAME?	NA	NA	NA	NA	0	oneConditionMissing	0.866667	0
SFT2D1	Q8WV19	ABC_KO*_2-WT	#NAME?	NA	NA	NA	NA	0	oneConditionMissing	0.866667	0
SFT2D1	Q8WV19	ABC_KO*_3-WT	2.12698	0.166546	12.7711	0	NA	NA	NA	0.8	0
SFT2D1	Q8WV19	ABC_KO*_4-WT	#NAME?	NA	NA	NA	NA	0	oneConditionMissing	0.866667	0
SFT2D1	Q8WV19	AB_KO*_1-WT	#NAME?	NA	NA	NA	NA	0	oneConditionMissing	0.866667	0
SFT2D1	Q8WV19	AB_KO*_2-WT	#NAME?	NA	NA	NA	NA	0	oneConditionMissing	0.866667	0
SFT2D1	Q8WV19	AC_KO*_1-WT	1.22427	0.101429	12.0702	0	NA	NA	NA	0.866667	0
SFT2D1	Q8WV19	AC_KO*_2-WT	#NAME?	NA	NA	NA	NA	0	oneConditionMissing	0.8	0
SFT2D1	Q8WV19	A_KO*_1-WT	#NAME?	NA	NA	NA	NA	0	oneConditionMissing	0.866667	0
SFT2D1	Q8WV19	B_KO*_1-WT	#NAME?	NA	NA	NA	NA	0	oneConditionMissing	0.866667	0
SFT2D1	Q8WV19	B_KO*_2-WT	#NAME?	NA	NA	NA	NA	0	oneConditionMissing	0.866667	0
SFT2D1	Q8WV19	BC_KO*_1-WT	#NAME?	NA	NA	NA	NA	0	oneConditionMissing	0.866667	0
SFT2D1	Q8WV19	BC_KO*_2-WT	#NAME?	NA	NA	NA	NA	0	oneConditionMissing	0.866667	0
SFT2D1	Q8WV19	C_KO*_1-WT	#NAME?	NA	NA	NA	NA	0	oneConditionMissing	0.866667	0
SFT2D1	Q8WV19	C_KO*_2-WT	#NAME?	NA	NA	NA	NA	0	oneConditionMissing	0.866667	0
NSMCE1	Q8WV22	A_KO*_2-WT	0.210668	0.461947	0.456044	32	0.651438	0.893116	NA	0.301961	0.0666667
NSMCE1	Q8WV22	ABC_KO*_1-WT	-2.26256	0.461947	-4.89788	32	2.67333e-05	0.000272518	NA	0.254902	0.0666667
NSMCE1	Q8WV22	ABC_KO*_2-WT	-1.55947	0.461947	-3.37586	32	0.00194442	0.00538455	NA	0.262745	0.0745098
NSMCE1	Q8WV22	ABC_KO*_3-WT	-1.27032	0.461947	-2.74992	32	0.00972299	0.021057	NA	0.282353	0.0705882
NSMCE1	Q8WV22	ABC_KO*_4-WT	-1.47303	0.461947	-3.18874	32	0.00318917	0.00587375	NA	0.176471	0.0588235
NSMCE1	Q8WV22	AB_KO*_1-WT	0.393049	0.461947	0.850854	32	0.401172	0.812843	NA	0.141176	0.0470588
NSMCE1	Q8WV22	AB_KO*_2-WT	0.312191	0.461947	0.675816	32	0.504012	0.786678	NA	0.192157	0.0509804
NSMCE1	Q8WV22	AC_KO*_1-WT	-0.0550093	0.461947	-0.119082	32	0.905955	0.97718	NA	0.188235	0.0470588
NSMCE1	Q8WV22	AC_KO*_2-WT	-0.26236	0.461947	-0.567945	32	0.574036	0.93177	NA	0.188235	0.0705882
NSMCE1	Q8WV22	A_KO*_1-WT	0.495296	0.461947	1.07219	32	0.291653	0.799156	NA	0.203922	0.0627451
NSMCE1	Q8WV22	B_KO*_1-WT	0.22632	0.461947	0.489928	32	0.627527	0.946661	NA	0.184314	0.0666667
NSMCE1	Q8WV22	B_KO*_2-WT	-0.397237	0.461947	-0.859919	32	0.39623	0.864745	NA	0.164706	0.0470588
NSMCE1	Q8WV22	BC_KO*_1-WT	-0.148914	0.461947	-0.322361	32	0.749276	0.930965	NA	0.141176	0.0470588
NSMCE1	Q8WV22	BC_KO*_2-WT	0.553182	0.461947	1.1975	32	0.239906	0.562417	NA	0.2	0.0588235
NSMCE1	Q8WV22	C_KO*_1-WT	0.620733	0.461947	1.34373	32	0.188486	0.700193	NA	0.160784	0.0666667
NSMCE1	Q8WV22	C_KO*_2-WT	-0.0902324	0.461947	-0.195331	32	0.846369	0.962895	NA	0.188235	0.0470588
TRIM41	Q8WV44	A_KO*_2-WT	-0.0570056	0.22018	-0.258905	21	0.79823	0.941234	NA	0.351111	0.0488889
TRIM41	Q8WV44	ABC_KO*_1-WT	-0.675573	0.26052	-2.59317	21	0.0169679	0.0293578	NA	0.311111	0.0577778
TRIM41	Q8WV44	ABC_KO*_2-WT	-0.418252	0.26052	-1.60545	21	0.123329	0.163362	NA	0.373333	0.0444444
TRIM41	Q8WV44	ABC_KO*_3-WT	-0.322804	0.35503	-0.90923	21	0.373546	0.441825	NA	0.386667	0.0577778
TRIM41	Q8WV44	ABC_KO*_4-WT	-1.72182	0.35503	-4.84981	21	8.55168e-05	0.00025662	NA	0.248889	0.0577778
TRIM41	Q8WV44	AB_KO*_1-WT	0.128165	0.22018	0.582092	21	0.566702	0.879292	NA	0.288889	0.0622222
TRIM41	Q8WV44	AB_KO*_2-WT	0.136198	0.22018	0.618575	21	0.542848	0.80696	NA	0.235556	0.0488889
TRIM41	Q8WV44	AC_KO*_1-WT	-0.0807345	0.22018	-0.366675	21	0.71753	0.931252	NA	0.262222	0.0488889
TRIM41	Q8WV44	AC_KO*_2-WT	0.0775759	0.26052	0.297773	21	0.768803	0.974734	NA	0.271111	0.0444444
TRIM41	Q8WV44	A_KO*_1-WT	-0.572687	0.22018	-2.601	21	0.0166796	0.302114	NA	0.311111	0.0533333
TRIM41	Q8WV44	B_KO*_1-WT	0.222849	0.26052	0.855399	21	0.401985	0.901401	NA	0.302222	0.0488889
TRIM41	Q8WV44	B_KO*_2-WT	0.532043	0.26052	2.04223	21	0.0538863	0.588724	NA	0.248889	0.0577778
TRIM41	Q8WV44	BC_KO*_1-WT	0.185088	0.26052	0.710456	21	0.485237	0.828417	NA	0.302222	0.0577778
TRIM41	Q8WV44	BC_KO*_2-WT	-0.371493	0.22018	-1.68722	21	0.10636	0.423259	NA	0.333333	0.0488889
TRIM41	Q8WV44	C_KO*_1-WT	-0.775504	0.26052	-2.97675	21	0.0071937	0.239501	NA	0.293333	0.0577778
TRIM41	Q8WV44	C_KO*_2-WT	0.175091	0.22018	0.795218	21	0.435383	0.814792	NA	0.284444	0.0533333
NUDT8	Q8WV74	A_KO*_2-WT	0.0763453	NA	NA	0	NA	NA	NA	0.866667	0
NUDT8	Q8WV74	ABC_KO*_1-WT	#NAME?	NA	NA	NA	NA	0	oneConditionMissing	0.933333	0
NUDT8	Q8WV74	ABC_KO*_2-WT	#NAME?	NA	NA	NA	NA	0	oneConditionMissing	0.933333	0
NUDT8	Q8WV74	ABC_KO*_3-WT	-1.69062	NA	NA	0	NA	NA	NA	0.9	0.0333333
NUDT8	Q8WV74	ABC_KO*_4-WT	-1.14939	NA	NA	0	NA	NA	NA	0.877778	0.0111111
NUDT8	Q8WV74	AB_KO*_1-WT	#NAME?	NA	NA	NA	NA	0	oneConditionMissing	0.933333	0
NUDT8	Q8WV74	AB_KO*_2-WT	#NAME?	NA	NA	NA	NA	0	oneConditionMissing	0.933333	0
NUDT8	Q8WV74	AC_KO*_1-WT	0.55415	NA	NA	0	NA	NA	NA	0.933333	0
NUDT8	Q8WV74	AC_KO*_2-WT	-0.0349654	NA	NA	0	NA	NA	NA	0.866667	0
NUDT8	Q8WV74	A_KO*_1-WT	#NAME?	NA	NA	NA	NA	0	oneConditionMissing	0.866667	0
NUDT8	Q8WV74	B_KO*_1-WT	-0.654225	NA	NA	0	NA	NA	NA	0.866667	0
NUDT8	Q8WV74	B_KO*_2-WT	-0.114245	NA	NA	0	NA	NA	NA	0.866667	0
NUDT8	Q8WV74	BC_KO*_1-WT	#NAME?	NA	NA	NA	NA	0	oneConditionMissing	0.933333	0
NUDT8	Q8WV74	BC_KO*_2-WT	-0.780832	NA	NA	0	NA	NA	NA	0.877778	0.0111111
NUDT8	Q8WV74	C_KO*_1-WT	#NAME?	NA	NA	NA	NA	0	oneConditionMissing	0.933333	0
NUDT8	Q8WV74	C_KO*_2-WT	#NAME?	NA	NA	NA	NA	0	oneConditionMissing	0.933333	0
MITD1	Q8WV92	A_KO*_2-WT	0.466043	0.432021	1.07875	31	0.289021	0.761914	NA	0.188235	0.0470588
MITD1	Q8WV92	ABC_KO*_1-WT	-0.166212	0.432021	-0.384731	31	0.703063	0.731406	NA	0.196078	0.054902
MITD1	Q8WV92	ABC_KO*_2-WT	-1.00977	0.432021	-2.33733	31	0.0260557	0.043473	NA	0.196078	0.054902
MITD1	Q8WV92	ABC_KO*_3-WT	-0.66195	0.432021	-1.53222	31	0.135612	0.187177	NA	0.243137	0.0352941
MITD1	Q8WV92	ABC_KO*_4-WT	-1.02503	0.511174	-2.00526	31	0.0537334	0.0745038	NA	0.121569	0.027451
MITD1	Q8WV92	AB_KO*_1-WT	0.461019	0.432021	1.06712	31	0.294157	0.752826	NA	0.14902	0.0313725
MITD1	Q8WV92	AB_KO*_2-WT	0.34788	0.432021	0.805239	31	0.426815	0.740711	NA	0.12549	0.0313725
MITD1	Q8WV92	AC_KO*_1-WT	-0.0961659	0.432021	-0.222595	31	0.825311	0.957636	NA	0.12549	0.0313725
MITD1	Q8WV92	AC_KO*_2-WT	0.358535	0.432021	0.829903	31	0.412939	0.88651	NA	0.133333	0.0392157
MITD1	Q8WV92	A_KO*_1-WT	0.543153	0.432021	1.25724	31	0.218057	0.741937	NA	0.121569	0.027451
MITD1	Q8WV92	B_KO*_1-WT	-0.13798	0.432021	-0.319382	31	0.751579	0.970408	NA	0.133333	0.0392157
MITD1	Q8WV92	B_KO*_2-WT	0.168306	0.432021	0.389578	31	0.699512	0.950904	NA	0.121569	0.027451
MITD1	Q8WV92	BC_KO*_1-WT	-0.130849	0.432021	-0.302876	31	0.764008	0.936014	NA	0.168627	0.0313725
MITD1	Q8WV92	BC_KO*_2-WT	0.37749	0.432021	0.873778	31	0.388958	0.684868	NA	0.121569	0.027451
MITD1	Q8WV92	C_KO*_1-WT	0.313401	0.432021	0.725429	31	0.47363	0.865793	NA	0.180392	0.0392157
MITD1	Q8WV92	C_KO*_2-WT	0.576622	0.432021	1.33471	31	0.191693	0.65673	NA	0.121569	0.027451
CHTF18	Q8WVB6	A_KO*_2-WT	0.410962	0.443003	0.927673	32	0.360522	0.793902	NA	0.476696	0.0879056
CHTF18	Q8WVB6	ABC_KO*_1-WT	-0.71178	0.443003	-1.60672	32	0.117941	0.149322	NA	0.477286	0.0772861
CHTF18	Q8WVB6	ABC_KO*_2-WT	-0.944008	0.443003	-2.13093	32	0.0408757	0.063623	NA	0.459587	0.0890855
CHTF18	Q8WVB6	ABC_KO*_3-WT	-0.145025	0.443003	-0.327367	32	0.745522	0.788597	NA	0.476106	0.0884956
CHTF18	Q8WVB6	ABC_KO*_4-WT	-0.61421	0.443003	-1.38647	32	0.175189	0.215051	NA	0.383481	0.079646
CHTF18	Q8WVB6	AB_KO*_1-WT	0.661143	0.443003	1.49241	32	0.145386	0.606413	NA	0.411209	0.0890855
CHTF18	Q8WVB6	AB_KO*_2-WT	0.690579	0.443003	1.55886	32	0.128866	0.458975	NA	0.375221	0.0814159
CHTF18	Q8WVB6	AC_KO*_1-WT	0.476462	0.443003	1.07553	32	0.290181	0.736866	NA	0.376401	0.0814159
CHTF18	Q8WVB6	AC_KO*_2-WT	0.424161	0.443003	0.957468	32	0.34551	0.862994	NA	0.383481	0.0861357
CHTF18	Q8WVB6	A_KO*_1-WT	-0.0620189	0.443003	-0.139997	32	0.88954	0.985746	NA	0.388791	0.0837758
CHTF18	Q8WVB6	B_KO*_1-WT	0.413395	0.443003	0.933165	32	0.357723	0.883648	NA	0.377581	0.080236
CHTF18	Q8WVB6	B_KO*_2-WT	-0.20706	0.443003	-0.467401	32	0.643381	0.941196	NA	0.379351	0.0778761
CHTF18	Q8WVB6	BC_KO*_1-WT	0.587095	0.443003	1.32526	32	0.194469	0.622794	NA	0.418289	0.0778761
CHTF18	Q8WVB6	BC_KO*_2-WT	0.839367	0.443003	1.89472	32	0.0671959	0.358922	NA	0.435988	0.0861357
CHTF18	Q8WVB6	C_KO*_1-WT	-0.603046	0.443003	-1.36127	32	0.182938	0.69471	NA	0.450147	0.099115
CHTF18	Q8WVB6	C_KO*_2-WT	0.253363	0.443003	0.571922	32	0.571371	0.87252	NA	0.39823	0.0831858
LEO1	Q8WVC0	A_KO*_2-WT	0.397028	0.21931	1.81035	30	0.0802689	0.633506	NA	0.2	0.0787879
LEO1	Q8WVC0	ABC_KO*_1-WT	-0.840934	0.21931	-3.83445	30	0.000600579	0.00228164	NA	0.239394	0.0666667
LEO1	Q8WVC0	ABC_KO*_2-WT	-0.230433	0.259491	-0.88802	30	0.381595	0.435472	NA	0.19697	0.0757576
LEO1	Q8WVC0	ABC_KO*_3-WT	-0.783945	0.21931	-3.5746	30	0.00121071	0.00408955	NA	0.281818	0.0606061
LEO1	Q8WVC0	ABC_KO*_4-WT	-1.54087	0.259491	-5.93805	30	1.6581e-06	1.16619e-05	NA	0.136364	0.0666667
LEO1	Q8WVC0	AB_KO*_1-WT	0.054166	0.21931	0.246983	30	0.806604	0.955213	NA	0.190909	0.069697
LEO1	Q8WVC0	AB_KO*_2-WT	-0.0213708	0.21931	-0.0974455	30	0.923021	0.972639	NA	0.130303	0.0606061
LEO1	Q8WVC0	AC_KO*_1-WT	0.343575	0.21931	1.56662	30	0.127693	0.564481	NA	0.166667	0.0606061
LEO1	Q8WVC0	AC_KO*_2-WT	0.154262	0.21931	0.703397	30	0.487232	0.908974	NA	0.136364	0.0666667
LEO1	Q8WVC0	A_KO*_1-WT	-0.0868475	0.21931	-0.396003	30	0.694905	0.95248	NA	0.130303	0.0606061
LEO1	Q8WVC0	B_KO*_1-WT	-0.264629	0.21931	-1.20664	30	0.236999	0.844985	NA	0.136364	0.0666667
LEO1	Q8WVC0	B_KO*_2-WT	-0.249169	0.21931	-1.13615	30	0.264888	0.803031	NA	0.133333	0.0636364
LEO1	Q8WVC0	BC_KO*_1-WT	0.26889	0.21931	1.22607	30	0.22971	0.656759	NA	0.178788	0.0757576
LEO1	Q8WVC0	BC_KO*_2-WT	0.5537	0.21931	2.52474	30	0.0171011	0.226071	NA	0.160606	0.0727273
LEO1	Q8WVC0	C_KO*_1-WT	-0.0280054	0.21931	-0.127698	30	0.89924	0.984241	NA	0.190909	0.069697
LEO1	Q8WVC0	C_KO*_2-WT	0.380312	0.21931	1.73413	30	0.0931617	0.547544	NA	0.130303	0.0606061
DCAKD	Q8WVC6	A_KO*_2-WT	0.34566	0.337922	1.0229	27	0.315433	0.775645	NA	0.517333	0.016
DCAKD	Q8WVC6	ABC_KO*_1-WT	-0.484609	0.399834	-1.21203	27	0.236003	0.276156	NA	0.482667	0.0133333
DCAKD	Q8WVC6	ABC_KO*_2-WT	-0.556143	0.399834	-1.39093	27	0.175603	0.22307	NA	0.485333	0.016
DCAKD	Q8WVC6	ABC_KO*_3-WT	-0.908657	0.337922	-2.68896	27	0.0121327	0.0251927	NA	0.546667	0.0133333
DCAKD	Q8WVC6	ABC_KO*_4-WT	0.162652	0.544882	0.298509	27	0.7676	0.799753	NA	0.464	0.0106667
DCAKD	Q8WVC6	AB_KO*_1-WT	0.300256	0.337922	0.888539	27	0.382099	0.80645	NA	0.469333	0.0106667
DCAKD	Q8WVC6	AB_KO*_2-WT	0.31712	0.337922	0.938443	27	0.356337	0.692902	NA	0.456	0.0133333
DCAKD	Q8WVC6	AC_KO*_1-WT	-0.435348	0.337922	-1.28831	27	0.208569	0.669293	NA	0.426667	0.016
DCAKD	Q8WVC6	AC_KO*_2-WT	0.0273618	0.337922	0.0809707	27	0.936062	0.989733	NA	0.477333	0.008
DCAKD	Q8WVC6	A_KO*_1-WT	-0.249227	0.337922	-0.737531	27	0.467161	0.889372	NA	0.44	0.0133333
DCAKD	Q8WVC6	B_KO*_1-WT	-0.328125	0.337922	-0.971009	27	0.340163	0.882586	NA	0.461333	0.008
DCAKD	Q8WVC6	B_KO*_2-WT	-0.185619	0.399834	-0.464241	27	0.646197	0.941342	NA	0.461333	0.008
DCAKD	Q8WVC6	BC_KO*_1-WT	0.236018	0.337922	0.698441	27	0.490874	0.830761	NA	0.477333	0.008
DCAKD	Q8WVC6	BC_KO*_2-WT	0.28706	0.337922	0.849487	27	0.40308	0.694089	NA	0.490667	0.0213333
DCAKD	Q8WVC6	C_KO*_1-WT	0.101822	0.337922	0.301318	27	0.765481	0.95245	NA	0.461333	0.008
DCAKD	Q8WVC6	C_KO*_2-WT	0.386323	0.337922	1.14323	27	0.262977	0.712643	NA	0.418667	0.0133333
RNF138	Q8WVD3	A_KO*_2-WT	-0.0806084	0.32911	-0.244928	10	0.811465	0.945915	NA	0.442424	0.181818
RNF138	Q8WVD3	ABC_KO*_1-WT	#NAME?	NA	NA	NA	NA	0	oneConditionMissing	0.575758	0.151515
RNF138	Q8WVD3	ABC_KO*_2-WT	#NAME?	NA	NA	NA	NA	0	oneConditionMissing	0.575758	0.151515
RNF138	Q8WVD3	ABC_KO*_3-WT	#NAME?	NA	NA	NA	NA	0	oneConditionMissing	0.575758	0.151515
RNF138	Q8WVD3	ABC_KO*_4-WT	#NAME?	NA	NA	NA	NA	0	oneConditionMissing	0.575758	0.151515
RNF138	Q8WVD3	AB_KO*_1-WT	-0.645793	0.388414	-1.66264	10	0.127363	0.571096	NA	0.575758	0.151515
RNF138	Q8WVD3	AB_KO*_2-WT	-0.615813	0.388414	-1.58546	10	0.143946	0.480784	NA	0.490909	0.2
RNF138	Q8WVD3	AC_KO*_1-WT	-1.02618	0.388414	-2.64197	10	0.0246503	0.296109	NA	0.515152	0.187879
RNF138	Q8WVD3	AC_KO*_2-WT	-0.745882	0.388414	-1.92033	10	0.0837635	0.647644	NA	0.539394	0.175758
RNF138	Q8WVD3	A_KO*_1-WT	#NAME?	NA	NA	NA	NA	0	oneConditionMissing	0.521212	0.193939
RNF138	Q8WVD3	B_KO*_1-WT	-0.156638	0.52775	-0.296802	10	0.772691	0.97315	NA	0.551515	0.157576
RNF138	Q8WVD3	B_KO*_2-WT	0.0463302	0.388414	0.119281	10	0.907415	0.987451	NA	0.521212	0.157576
RNF138	Q8WVD3	BC_KO*_1-WT	-1.34429	0.52775	-2.5472	10	0.0290027	0.307279	NA	0.557576	0.163636
RNF138	Q8WVD3	BC_KO*_2-WT	-0.541663	0.388414	-1.39455	10	0.193355	0.519555	NA	0.533333	0.169697
RNF138	Q8WVD3	C_KO*_1-WT	-1.66953	0.52775	-3.16348	10	0.0100988	0.261302	NA	0.563636	0.175758
RNF138	Q8WVD3	C_KO*_2-WT	0.533424	0.32911	1.62081	10	0.136126	0.612941	NA	0.442424	0.181818
SMIM4	Q8WVI0	A_KO*_2-WT	-0.0885941	0.446164	-0.198568	29	0.843986	0.955242	NA	0.122222	0.0555556
SMIM4	Q8WVI0	ABC_KO*_1-WT	-0.991676	0.446164	-2.22267	29	0.0341945	0.0523098	NA	0.144444	0.0111111
SMIM4	Q8WVI0	ABC_KO*_2-WT	0.8072	0.52656	1.53297	29	0.136121	0.178454	NA	0.133333	0.0666667
SMIM4	Q8WVI0	ABC_KO*_3-WT	-1.3039	0.446164	-2.92248	29	0.00666631	0.0154049	NA	0.211111	0.0111111
SMIM4	Q8WVI0	ABC_KO*_4-WT	0.0945386	0.715454	0.132138	29	0.895788	0.913239	NA	0.0777778	0.0111111
SMIM4	Q8WVI0	AB_KO*_1-WT	0.440878	0.446164	0.988152	29	0.331251	0.776813	NA	0.0777778	0.0111111
SMIM4	Q8WVI0	AB_KO*_2-WT	0.604137	0.446164	1.35407	29	0.186172	0.529325	NA	0.0777778	0.0111111
SMIM4	Q8WVI0	AC_KO*_1-WT	0.35401	0.446164	0.793453	29	0.433958	0.831519	NA	0.0777778	0.0111111
SMIM4	Q8WVI0	AC_KO*_2-WT	0.647862	0.446164	1.45207	29	0.157216	0.761902	NA	0.0777778	0.0111111
SMIM4	Q8WVI0	A_KO*_1-WT	0.188438	0.446164	0.422352	29	0.675883	0.948704	NA	0.0777778	0.0111111
SMIM4	Q8WVI0	B_KO*_1-WT	0.460971	0.446164	1.03319	29	0.310055	0.87368	NA	0.0777778	0.0111111
SMIM4	Q8WVI0	B_KO*_2-WT	-0.280776	0.446164	-0.629311	29	0.534072	0.916868	NA	0.0777778	0.0111111
SMIM4	Q8WVI0	BC_KO*_1-WT	0.594671	0.446164	1.33285	29	0.192958	0.620633	NA	0.0777778	0.0111111
SMIM4	Q8WVI0	BC_KO*_2-WT	0.685222	0.446164	1.53581	29	0.135425	0.453771	NA	0.0777778	0.0111111
SMIM4	Q8WVI0	C_KO*_1-WT	1.08985	0.446164	2.44272	29	0.020904	0.345025	NA	0.0777778	0.0111111
SMIM4	Q8WVI0	C_KO*_2-WT	0.647128	0.446164	1.45043	29	0.15767	0.635863	NA	0.0777778	0.0111111
NUDCD2	Q8WVJ2	A_KO*_2-WT	0.302841	0.241802	1.25243	32	0.219488	0.743432	NA	0.0115942	0.0115942
NUDCD2	Q8WVJ2	ABC_KO*_1-WT	-0.196043	0.241802	-0.810761	32	0.423492	0.463543	NA	0.0115942	0.0115942
NUDCD2	Q8WVJ2	ABC_KO*_2-WT	-0.225208	0.241802	-0.931377	32	0.358633	0.413368	NA	0.00289855	0.00289855
NUDCD2	Q8WVJ2	ABC_KO*_3-WT	0.304536	0.241802	1.25944	32	0.216979	0.279156	NA	0.0115942	0.0115942
NUDCD2	Q8WVJ2	ABC_KO*_4-WT	0.0952201	0.241802	0.393794	32	0.696345	0.735274	NA	0	0
NUDCD2	Q8WVJ2	AB_KO*_1-WT	0.482677	0.241802	1.99617	32	0.0544843	0.429675	NA	0	0
NUDCD2	Q8WVJ2	AB_KO*_2-WT	0.650086	0.241802	2.68851	32	0.0112986	0.149083	NA	0	0
NUDCD2	Q8WVJ2	AC_KO*_1-WT	0.440384	0.241802	1.82126	32	0.0779282	0.469775	NA	0	0
NUDCD2	Q8WVJ2	AC_KO*_2-WT	0.277611	0.241802	1.14809	32	0.259441	0.827371	NA	0	0
NUDCD2	Q8WVJ2	A_KO*_1-WT	0.137964	0.241802	0.570565	32	0.57228	0.918469	NA	0	0
NUDCD2	Q8WVJ2	B_KO*_1-WT	-0.281778	0.241802	-1.16533	32	0.252499	0.851979	NA	0	0
NUDCD2	Q8WVJ2	B_KO*_2-WT	0.0600144	0.241802	0.248197	32	0.805568	0.966515	NA	0	0
NUDCD2	Q8WVJ2	BC_KO*_1-WT	0.589661	0.241802	2.43861	32	0.0204735	0.253147	NA	0	0
NUDCD2	Q8WVJ2	BC_KO*_2-WT	0.391653	0.241802	1.61973	32	0.115105	0.433829	NA	0.0057971	0.0057971
NUDCD2	Q8WVJ2	C_KO*_1-WT	-0.238757	0.241802	-0.987408	32	0.33085	0.796109	NA	0	0
NUDCD2	Q8WVJ2	C_KO*_2-WT	0.118568	0.241802	0.490353	32	0.62723	0.892063	NA	0	0
SNRNP27	Q8WVK2	A_KO*_2-WT	-0.0823086	0.328559	-0.250514	26	0.804159	0.943118	NA	0.641667	0.025
SNRNP27	Q8WVK2	ABC_KO*_1-WT	-1.9064	0.328559	-5.80231	26	4.10559e-06	8.08278e-05	NA	0.666667	0.0166667
SNRNP27	Q8WVK2	ABC_KO*_2-WT	-1.79145	0.529785	-3.38146	26	0.00228929	0.00610894	NA	0.655556	0.0222222
SNRNP27	Q8WVK2	ABC_KO*_3-WT	-0.296187	0.529785	-0.55907	26	0.580898	0.642717	NA	0.669444	0.0194444
SNRNP27	Q8WVK2	ABC_KO*_4-WT	-1.51633	0.529785	-2.86217	26	0.00820221	0.0136789	NA	0.588889	0.0222222
SNRNP27	Q8WVK2	AB_KO*_1-WT	-0.880863	0.328559	-2.68099	26	0.012576	0.225648	NA	0.588889	0.0222222
SNRNP27	Q8WVK2	AB_KO*_2-WT	-0.460768	0.328559	-1.40239	26	0.172626	0.514654	NA	0.588889	0.0222222
SNRNP27	Q8WVK2	AC_KO*_1-WT	-0.3644	0.328559	-1.10909	26	0.277546	0.72761	NA	0.575	0.025
SNRNP27	Q8WVK2	AC_KO*_2-WT	-0.403024	0.328559	-1.22664	26	0.23095	0.808479	NA	0.572222	0.0222222
SNRNP27	Q8WVK2	A_KO*_1-WT	-0.338358	0.328559	-1.02983	26	0.312577	0.813408	NA	0.591667	0.025
SNRNP27	Q8WVK2	B_KO*_1-WT	-0.413161	0.328559	-1.25749	26	0.219753	0.830383	NA	0.586111	0.0194444
SNRNP27	Q8WVK2	B_KO*_2-WT	-0.0975011	0.328559	-0.296754	26	0.769012	0.959951	NA	0.6	0.0166667
SNRNP27	Q8WVK2	BC_KO*_1-WT	-0.795231	0.328559	-2.42036	26	0.0227928	0.270529	NA	0.580556	0.0305556
SNRNP27	Q8WVK2	BC_KO*_2-WT	-0.666867	0.328559	-2.02967	26	0.0527402	0.332441	NA	0.622222	0.0222222
SNRNP27	Q8WVK2	C_KO*_1-WT	-0.33566	0.328559	-1.02161	26	0.316377	0.788855	NA	0.633333	0.0166667
SNRNP27	Q8WVK2	C_KO*_2-WT	-0.120042	0.328559	-0.365359	26	0.717799	0.926579	NA	0.580556	0.0305556
SKA2	Q8WVK7	A_KO*_2-WT	-0.0232063	0.412514	-0.0562557	20	0.955696	0.987403	NA	0.526667	0.0466667
SKA2	Q8WVK7	ABC_KO*_1-WT	#NAME?	NA	NA	NA	NA	0	oneConditionMissing	0.64	0.04
SKA2	Q8WVK7	ABC_KO*_2-WT	#NAME?	NA	NA	NA	NA	0	oneConditionMissing	0.64	0.04
SKA2	Q8WVK7	ABC_KO*_3-WT	-1.22973	0.598853	-2.05348	20	0.0533356	0.0856479	NA	0.606667	0.0466667
SKA2	Q8WVK7	ABC_KO*_4-WT	#NAME?	NA	NA	NA	NA	0	oneConditionMissing	0.64	0.04
SKA2	Q8WVK7	AB_KO*_1-WT	-0.260662	0.412514	-0.631887	20	0.534618	0.869027	NA	0.546667	0.0666667
SKA2	Q8WVK7	AB_KO*_2-WT	-0.182973	0.412514	-0.443557	20	0.662124	0.865662	NA	0.533333	0.0533333
SKA2	Q8WVK7	AC_KO*_1-WT	-0.658088	0.469907	-1.40047	20	0.176698	0.631146	NA	0.533333	0.0533333
SKA2	Q8WVK7	AC_KO*_2-WT	-0.763127	0.412514	-1.84994	20	0.0791541	0.638224	NA	0.566667	0.0466667
SKA2	Q8WVK7	A_KO*_1-WT	-0.0252795	0.412514	-0.0612816	20	0.951743	0.988677	NA	0.54	0.06
SKA2	Q8WVK7	B_KO*_1-WT	0.000910226	0.412514	0.00220653	20	0.998261	0.999771	NA	0.54	0.06
SKA2	Q8WVK7	B_KO*_2-WT	0.503373	0.469344	1.0725	20	0.296266	0.8214	NA	0.54	0.0466667
SKA2	Q8WVK7	BC_KO*_1-WT	-0.308668	0.469907	-0.656871	20	0.518752	0.839586	NA	0.573333	0.0533333
SKA2	Q8WVK7	BC_KO*_2-WT	-0.783134	0.412514	-1.89844	20	0.0721639	0.368751	NA	0.546667	0.0666667
SKA2	Q8WVK7	C_KO*_1-WT	-0.433905	0.412514	-1.05185	20	0.30541	0.783817	NA	0.533333	0.0533333
SKA2	Q8WVK7	C_KO*_2-WT	-0.00143788	0.412514	-0.00348565	20	0.997253	0.998775	NA	0.526667	0.0466667
ANKRD49	Q8WVL7	A_KO*_2-WT	0.421241	0.541165	0.778396	16	0.447695	0.820859	NA	0.388889	0.188889
ANKRD49	Q8WVL7	ABC_KO*_1-WT	#NAME?	NA	NA	NA	NA	0	oneConditionMissing	0.533333	0.133333
ANKRD49	Q8WVL7	ABC_KO*_2-WT	#NAME?	NA	NA	NA	NA	0	oneConditionMissing	0.533333	0.133333
ANKRD49	Q8WVL7	ABC_KO*_3-WT	#NAME?	NA	NA	NA	NA	0	oneConditionMissing	0.533333	0.133333
ANKRD49	Q8WVL7	ABC_KO*_4-WT	#NAME?	NA	NA	NA	NA	0	oneConditionMissing	0.533333	0.133333
ANKRD49	Q8WVL7	AB_KO*_1-WT	-0.35323	0.541165	-0.652721	16	0.523205	0.863268	NA	0.488889	0.155556
ANKRD49	Q8WVL7	AB_KO*_2-WT	0.248958	0.541165	0.460041	16	0.651676	0.862149	NA	0.4	0.2
ANKRD49	Q8WVL7	AC_KO*_1-WT	-0.360627	0.634572	-0.568299	16	0.577721	0.886697	NA	0.388889	0.188889
ANKRD49	Q8WVL7	AC_KO*_2-WT	-0.381152	0.541165	-0.704318	16	0.49136	0.909318	NA	0.444444	0.177778
ANKRD49	Q8WVL7	A_KO*_1-WT	-1.48746	0.855657	-1.73838	16	0.101346	0.605669	NA	0.411111	0.211111
ANKRD49	Q8WVL7	B_KO*_1-WT	-1.31117	0.634572	-2.06622	16	0.0553923	0.653386	NA	0.455556	0.188889
ANKRD49	Q8WVL7	B_KO*_2-WT	0.223125	0.634572	0.351615	16	0.729715	0.953851	NA	0.433333	0.166667
ANKRD49	Q8WVL7	BC_KO*_1-WT	-0.310147	0.541165	-0.57311	16	0.574537	0.867449	NA	0.411111	0.211111
ANKRD49	Q8WVL7	BC_KO*_2-WT	0.104891	0.541165	0.193824	16	0.848753	0.936021	NA	0.388889	0.188889
ANKRD49	Q8WVL7	C_KO*_1-WT	-2.42737	0.634572	-3.82521	16	0.00149127	0.125003	NA	0.466667	0.2
ANKRD49	Q8WVL7	C_KO*_2-WT	-0.3415	0.634572	-0.538159	16	0.597875	0.883916	NA	0.455556	0.188889
TFB1M	Q8WVM0	A_KO*_2-WT	0.338989	0.322261	1.05191	32	0.300721	0.765768	NA	0.358222	0.106667
TFB1M	Q8WVM0	ABC_KO*_1-WT	-0.885506	0.322261	-2.74779	32	0.00977403	0.0187904	NA	0.366222	0.0942222
TFB1M	Q8WVM0	ABC_KO*_2-WT	-0.590617	0.322261	-1.83273	32	0.0761623	0.108397	NA	0.364444	0.0977778
TFB1M	Q8WVM0	ABC_KO*_3-WT	-0.624773	0.322261	-1.93872	32	0.0613986	0.0966732	NA	0.4	0.0968889
TFB1M	Q8WVM0	ABC_KO*_4-WT	-1.69562	0.322261	-5.26163	32	9.28191e-06	4.17116e-05	NA	0.293333	0.0915556
TFB1M	Q8WVM0	AB_KO*_1-WT	0.219625	0.322261	0.681512	32	0.50045	0.85641	NA	0.306667	0.0924444
TFB1M	Q8WVM0	AB_KO*_2-WT	0.143974	0.322261	0.446763	32	0.658056	0.864173	NA	0.312	0.0871111
TFB1M	Q8WVM0	AC_KO*_1-WT	0.355056	0.322261	1.10176	32	0.278782	0.728723	NA	0.303111	0.0942222
TFB1M	Q8WVM0	AC_KO*_2-WT	0.442159	0.322261	1.37205	32	0.17959	0.78644	NA	0.302222	0.0862222
TFB1M	Q8WVM0	A_KO*_1-WT	0.162261	0.322261	0.503509	32	0.618055	0.933368	NA	0.308444	0.0906667
TFB1M	Q8WVM0	B_KO*_1-WT	0.168552	0.322261	0.52303	32	0.604556	0.94245	NA	0.296	0.0871111
TFB1M	Q8WVM0	B_KO*_2-WT	-0.312544	0.322261	-0.969848	32	0.339396	0.838153	NA	0.276444	0.0835556
TFB1M	Q8WVM0	BC_KO*_1-WT	0.415924	0.322261	1.29064	32	0.206076	0.633115	NA	0.299556	0.0968889
TFB1M	Q8WVM0	BC_KO*_2-WT	0.614266	0.322261	1.90611	32	0.0656511	0.355029	NA	0.349333	0.0871111
TFB1M	Q8WVM0	C_KO*_1-WT	0.326626	0.322261	1.01354	32	0.318403	0.790258	NA	0.308444	0.0942222
TFB1M	Q8WVM0	C_KO*_2-WT	0.469064	0.322261	1.45554	32	0.155261	0.634676	NA	0.295111	0.088
STAG1	Q8WVM7	A_KO*_2-WT	0.619041	0.484291	1.27824	18	0.217403	0.743432	NA	0.610256	0.0410256
STAG1	Q8WVM7	ABC_KO*_1-WT	-0.128596	0.484291	-0.265535	18	0.793615	0.814223	NA	0.668376	0.0376068
STAG1	Q8WVM7	ABC_KO*_2-WT	-1.39696	0.776594	-1.79883	18	0.0888362	0.123353	NA	0.690598	0.0393162
STAG1	Q8WVM7	ABC_KO*_3-WT	#NAME?	NA	NA	NA	NA	0	oneConditionMissing	0.699145	0.0376068
STAG1	Q8WVM7	ABC_KO*_4-WT	0.263456	0.776594	0.339245	18	0.738351	0.773329	NA	0.692308	0.0410256
STAG1	Q8WVM7	AB_KO*_1-WT	-0.697874	0.571558	-1.221	18	0.237838	0.706531	NA	0.682051	0.0410256
STAG1	Q8WVM7	AB_KO*_2-WT	1.62448	0.571558	2.84219	18	0.0108118	0.146483	NA	0.666667	0.042735
STAG1	Q8WVM7	AC_KO*_1-WT	-0.499476	0.571558	-0.873886	18	0.393691	0.804306	NA	0.666667	0.0393162
STAG1	Q8WVM7	AC_KO*_2-WT	-0.215388	0.484291	-0.444749	18	0.661803	0.950708	NA	0.65812	0.0444444
STAG1	Q8WVM7	A_KO*_1-WT	-0.289317	0.571558	-0.506191	18	0.618866	0.933368	NA	0.630769	0.0478632
STAG1	Q8WVM7	B_KO*_1-WT	-0.0542542	0.484291	-0.112028	18	0.912041	0.990837	NA	0.611966	0.0478632
STAG1	Q8WVM7	B_KO*_2-WT	0.196122	0.776594	0.252541	18	0.803484	0.966515	NA	0.670085	0.0393162
STAG1	Q8WVM7	BC_KO*_1-WT	-0.312411	0.484291	-0.645089	18	0.527007	0.844604	NA	0.647863	0.0512821
STAG1	Q8WVM7	BC_KO*_2-WT	-0.141617	0.484291	-0.292422	18	0.773308	0.902053	NA	0.618803	0.0461538
STAG1	Q8WVM7	C_KO*_1-WT	-0.171845	0.571558	-0.30066	18	0.767119	0.95245	NA	0.670085	0.0393162
STAG1	Q8WVM7	C_KO*_2-WT	0.0951972	0.484291	0.19657	18	0.846366	0.962895	NA	0.617094	0.0410256
SCFD1	Q8WVM8	A_KO*_2-WT	0.0782162	0.303335	0.257854	32	0.798171	0.941234	NA	0.280303	0.0510101
SCFD1	Q8WVM8	ABC_KO*_1-WT	-1.13097	0.303335	-3.72845	32	0.000746101	0.00266984	NA	0.30202	0.0505051
SCFD1	Q8WVM8	ABC_KO*_2-WT	-2.22565	0.303335	-7.33726	32	2.41937e-08	2.49068e-06	NA	0.291919	0.0555556
SCFD1	Q8WVM8	ABC_KO*_3-WT	-1.26888	0.303335	-4.18308	32	0.000208832	0.00108178	NA	0.311616	0.0469697
SCFD1	Q8WVM8	ABC_KO*_4-WT	-1.63483	0.303335	-5.38952	32	6.39578e-06	3.13415e-05	NA	0.199495	0.0328283
SCFD1	Q8WVM8	AB_KO*_1-WT	0.056947	0.303335	0.187736	32	0.852269	0.966422	NA	0.218687	0.0368687
SCFD1	Q8WVM8	AB_KO*_2-WT	-0.0236194	0.303335	-0.0778655	32	0.93842	0.978486	NA	0.205051	0.039899
SCFD1	Q8WVM8	AC_KO*_1-WT	0.0595512	0.303335	0.196321	32	0.8456	0.962523	NA	0.203535	0.0363636
SCFD1	Q8WVM8	AC_KO*_2-WT	-0.207683	0.303335	-0.684665	32	0.498485	0.91103	NA	0.205556	0.0388889
SCFD1	Q8WVM8	A_KO*_1-WT	0.28755	0.303335	0.94796	32	0.350254	0.842755	NA	0.203535	0.040404
SCFD1	Q8WVM8	B_KO*_1-WT	0.0346197	0.303335	0.11413	32	0.909848	0.990837	NA	0.20202	0.0348485
SCFD1	Q8WVM8	B_KO*_2-WT	0.196472	0.303335	0.647706	32	0.521795	0.911357	NA	0.190909	0.0318182
SCFD1	Q8WVM8	BC_KO*_1-WT	0.146028	0.303335	0.481407	32	0.633503	0.895206	NA	0.211111	0.0378788
SCFD1	Q8WVM8	BC_KO*_2-WT	0.166436	0.303335	0.548687	32	0.587028	0.80977	NA	0.232828	0.0358586
SCFD1	Q8WVM8	C_KO*_1-WT	-0.00926795	0.303335	-0.0305535	32	0.975815	0.997511	NA	0.220202	0.0444444
SCFD1	Q8WVM8	C_KO*_2-WT	-0.664134	0.303335	-2.18944	32	0.0359723	0.37694	NA	0.223737	0.0419192
CANT1	Q8WVQ1	A_KO*_2-WT	-0.00618045	0.313405	-0.0197203	27	0.984411	0.996499	NA	0.292857	0.0738095
CANT1	Q8WVQ1	ABC_KO*_1-WT	-1.71904	0.505351	-3.40168	27	0.0021013	0.00560444	NA	0.435714	0.0595238
CANT1	Q8WVQ1	ABC_KO*_2-WT	-1.19152	0.370826	-3.21314	27	0.00338616	0.00832774	NA	0.421429	0.0595238
CANT1	Q8WVQ1	ABC_KO*_3-WT	-1.91318	0.313405	-6.1045	27	1.60713e-06	3.79238e-05	NA	0.395238	0.0761905
CANT1	Q8WVQ1	ABC_KO*_4-WT	#NAME?	NA	NA	NA	NA	0	oneConditionMissing	0.447619	0.0571429
CANT1	Q8WVQ1	AB_KO*_1-WT	-0.118545	0.313405	-0.378249	27	0.708203	0.929358	NA	0.314286	0.0666667
CANT1	Q8WVQ1	AB_KO*_2-WT	-0.0862503	0.313405	-0.275204	27	0.785255	0.925378	NA	0.295238	0.0714286
CANT1	Q8WVQ1	AC_KO*_1-WT	-0.242858	0.313405	-0.774902	27	0.445131	0.835628	NA	0.280952	0.0714286
CANT1	Q8WVQ1	AC_KO*_2-WT	-0.313664	0.313405	-1.00083	27	0.325796	0.851027	NA	0.32381	0.0714286
CANT1	Q8WVQ1	A_KO*_1-WT	-0.199248	0.313405	-0.635753	27	0.53029	0.904142	NA	0.345238	0.0690476
CANT1	Q8WVQ1	B_KO*_1-WT	-0.0978373	0.313405	-0.312175	27	0.757306	0.970889	NA	0.314286	0.0666667
CANT1	Q8WVQ1	B_KO*_2-WT	0.0332821	0.313405	0.106195	27	0.916213	0.98823	NA	0.297619	0.0738095
CANT1	Q8WVQ1	BC_KO*_1-WT	-0.0558226	0.313405	-0.178117	27	0.859961	0.966107	NA	0.292857	0.0595238
CANT1	Q8WVQ1	BC_KO*_2-WT	-0.0556525	0.313405	-0.177574	27	0.860383	0.941349	NA	0.311905	0.0642857
CANT1	Q8WVQ1	C_KO*_1-WT	-0.433309	0.313405	-1.38258	27	0.178123	0.691153	NA	0.335714	0.0738095
CANT1	Q8WVQ1	C_KO*_2-WT	-0.0836965	0.313405	-0.267055	27	0.791456	0.942654	NA	0.302381	0.0642857
TRAPPC12	Q8WVT3	A_KO*_2-WT	0.108718	0.305031	0.356414	31	0.723945	0.915888	NA	0.647619	0.031746
TRAPPC12	Q8WVT3	ABC_KO*_1-WT	-0.919363	0.305031	-3.01399	31	0.00510427	0.0112341	NA	0.644444	0.0285714
TRAPPC12	Q8WVT3	ABC_KO*_2-WT	-0.713405	0.305031	-2.33879	31	0.0259694	0.0433415	NA	0.622222	0.0253968
TRAPPC12	Q8WVT3	ABC_KO*_3-WT	-0.684375	0.305031	-2.24362	31	0.0321416	0.0567629	NA	0.653968	0.0222222
TRAPPC12	Q8WVT3	ABC_KO*_4-WT	-0.408277	0.360918	-1.13122	31	0.266639	0.316066	NA	0.603175	0.0222222
TRAPPC12	Q8WVT3	AB_KO*_1-WT	0.231176	0.305031	0.757877	31	0.454248	0.832666	NA	0.622222	0.0253968
TRAPPC12	Q8WVT3	AB_KO*_2-WT	0.476892	0.305031	1.56342	31	0.128106	0.458738	NA	0.571429	0.0285714
TRAPPC12	Q8WVT3	AC_KO*_1-WT	0.019482	0.305031	0.0638689	31	0.949485	0.988212	NA	0.615873	0.0190476
TRAPPC12	Q8WVT3	AC_KO*_2-WT	0.0615209	0.305031	0.201687	31	0.841479	0.981419	NA	0.590476	0.0285714
TRAPPC12	Q8WVT3	A_KO*_1-WT	-0.291466	0.305031	-0.955527	31	0.346704	0.840708	NA	0.625397	0.0285714
TRAPPC12	Q8WVT3	B_KO*_1-WT	0.247043	0.305031	0.809893	31	0.424175	0.905696	NA	0.603175	0.0222222
TRAPPC12	Q8WVT3	B_KO*_2-WT	-0.0035064	0.305031	-0.0114952	31	0.990902	0.999228	NA	0.6	0.0190476
TRAPPC12	Q8WVT3	BC_KO*_1-WT	-0.0073557	0.305031	-0.0241146	31	0.980916	0.995129	NA	0.619048	0.0222222
TRAPPC12	Q8WVT3	BC_KO*_2-WT	0.400941	0.305031	1.31443	31	0.198346	0.523373	NA	0.590476	0.0285714
TRAPPC12	Q8WVT3	C_KO*_1-WT	-0.516794	0.305031	-1.69423	31	0.100247	0.575609	NA	0.625397	0.0285714
TRAPPC12	Q8WVT3	C_KO*_2-WT	0.137644	0.305031	0.451246	31	0.654953	0.906597	NA	0.593651	0.0285714
HNRNPLL	Q8WVV9	A_KO*_2-WT	0.508751	0.35122	1.44853	32	0.157198	0.713157	NA	0.413333	0.122564
HNRNPLL	Q8WVV9	ABC_KO*_1-WT	-1.75505	0.35122	-4.99702	32	2.00445e-05	0.000224442	NA	0.421538	0.0969231
HNRNPLL	Q8WVV9	ABC_KO*_2-WT	-0.914724	0.35122	-2.60442	32	0.0138429	0.0258531	NA	0.410256	0.111795
HNRNPLL	Q8WVV9	ABC_KO*_3-WT	-1.56195	0.35122	-4.44723	32	9.82431e-05	0.000619404	NA	0.427179	0.102051
HNRNPLL	Q8WVV9	ABC_KO*_4-WT	-1.51247	0.35122	-4.30633	32	0.000147042	0.000398255	NA	0.296923	0.0974359
HNRNPLL	Q8WVV9	AB_KO*_1-WT	0.218909	0.35122	0.623282	32	0.537516	0.869454	NA	0.355897	0.101026
HNRNPLL	Q8WVV9	AB_KO*_2-WT	0.354134	0.35122	1.0083	32	0.320875	0.663981	NA	0.317949	0.106154
HNRNPLL	Q8WVV9	AC_KO*_1-WT	0.128288	0.35122	0.365264	32	0.717318	0.931252	NA	0.306154	0.104615
HNRNPLL	Q8WVV9	AC_KO*_2-WT	0.10001	0.35122	0.284751	32	0.777669	0.974734	NA	0.324615	0.105641
HNRNPLL	Q8WVV9	A_KO*_1-WT	0.402349	0.35122	1.14558	32	0.260465	0.778341	NA	0.324615	0.104103
HNRNPLL	Q8WVV9	B_KO*_1-WT	-0.32239	0.35122	-0.917916	32	0.36553	0.883793	NA	0.319487	0.10359
HNRNPLL	Q8WVV9	B_KO*_2-WT	-0.187706	0.35122	-0.534441	32	0.596731	0.93169	NA	0.299487	0.101538
HNRNPLL	Q8WVV9	BC_KO*_1-WT	0.368803	0.35122	1.05006	32	0.301555	0.718199	NA	0.361026	0.110769
HNRNPLL	Q8WVV9	BC_KO*_2-WT	0.45227	0.35122	1.28771	32	0.207081	0.532032	NA	0.345641	0.104103
HNRNPLL	Q8WVV9	C_KO*_1-WT	-0.120872	0.35122	-0.344149	32	0.732985	0.9438	NA	0.367692	0.108205
HNRNPLL	Q8WVV9	C_KO*_2-WT	0.198824	0.35122	0.566097	32	0.575277	0.87376	NA	0.317949	0.107179
FAR1	Q8WVX9	A_KO*_2-WT	0.220964	0.31164	0.709036	30	0.483776	0.836305	NA	0.522876	0.0653595
FAR1	Q8WVX9	ABC_KO*_1-WT	-1.66721	0.31164	-5.34982	30	8.67457e-06	0.000138046	NA	0.517647	0.0601307
FAR1	Q8WVX9	ABC_KO*_2-WT	-0.882262	0.36741	-2.4013	30	0.0227388	0.0388219	NA	0.518954	0.069281
FAR1	Q8WVX9	ABC_KO*_3-WT	-1.43175	0.31164	-4.59425	30	7.3077e-05	0.000511019	NA	0.524183	0.0588235
FAR1	Q8WVX9	ABC_KO*_4-WT	-0.837446	0.36741	-2.27933	30	0.0299291	0.0438186	NA	0.436601	0.0679739
FAR1	Q8WVX9	AB_KO*_1-WT	-0.333518	0.31164	-1.0702	30	0.293063	0.752073	NA	0.44183	0.0640523
FAR1	Q8WVX9	AB_KO*_2-WT	-0.315367	0.31164	-1.01196	30	0.319649	0.663429	NA	0.460131	0.0627451
FAR1	Q8WVX9	AC_KO*_1-WT	-0.607646	0.31164	-1.94984	30	0.0605961	0.422305	NA	0.443137	0.069281
FAR1	Q8WVX9	AC_KO*_2-WT	-0.490189	0.31164	-1.57294	30	0.126222	0.709979	NA	0.467974	0.069281
FAR1	Q8WVX9	A_KO*_1-WT	0.594853	0.31164	1.90878	30	0.0658977	0.533167	NA	0.448366	0.0732026
FAR1	Q8WVX9	B_KO*_1-WT	0.461532	0.31164	1.48098	30	0.149039	0.79396	NA	0.44183	0.0653595
FAR1	Q8WVX9	B_KO*_2-WT	-0.135925	0.31164	-0.436161	30	0.665842	0.942236	NA	0.431373	0.0640523
FAR1	Q8WVX9	BC_KO*_1-WT	-0.232277	0.31164	-0.745338	30	0.461867	0.819395	NA	0.452288	0.0601307
FAR1	Q8WVX9	BC_KO*_2-WT	-0.242055	0.31164	-0.776715	30	0.443408	0.720653	NA	0.444444	0.0705882
FAR1	Q8WVX9	C_KO*_1-WT	0.52539	0.31164	1.68589	30	0.102192	0.579088	NA	0.447059	0.0627451
FAR1	Q8WVX9	C_KO*_2-WT	0.171226	0.31164	0.549434	30	0.586774	0.879148	NA	0.423529	0.0627451
UBLCP1	Q8WVY7	A_KO*_2-WT	0.357945	0.371538	0.963414	32	0.342564	0.786634	NA	0.282051	0.0810256
UBLCP1	Q8WVY7	ABC_KO*_1-WT	-0.730427	0.371538	-1.96595	32	0.0580307	0.0809294	NA	0.290256	0.0841026
UBLCP1	Q8WVY7	ABC_KO*_2-WT	-0.923303	0.371538	-2.48508	32	0.0183699	0.0325388	NA	0.281026	0.0933333
UBLCP1	Q8WVY7	ABC_KO*_3-WT	-0.811013	0.371538	-2.18285	32	0.0364966	0.0626727	NA	0.30359	0.0779487
UBLCP1	Q8WVY7	ABC_KO*_4-WT	-0.914457	0.371538	-2.46127	32	0.0194216	0.029581	NA	0.222564	0.0697436
UBLCP1	Q8WVY7	AB_KO*_1-WT	0.334382	0.371538	0.899993	32	0.374847	0.80128	NA	0.246154	0.0748718
UBLCP1	Q8WVY7	AB_KO*_2-WT	0.585234	0.371538	1.57516	32	0.125055	0.4545	NA	0.212308	0.0779487
UBLCP1	Q8WVY7	AC_KO*_1-WT	0.60063	0.371538	1.6166	32	0.115781	0.541192	NA	0.219487	0.0789744
UBLCP1	Q8WVY7	AC_KO*_2-WT	0.491005	0.371538	1.32155	32	0.19569	0.79511	NA	0.220513	0.0738462
UBLCP1	Q8WVY7	A_KO*_1-WT	0.175681	0.371538	0.472846	32	0.639532	0.940195	NA	0.224615	0.0779487
UBLCP1	Q8WVY7	B_KO*_1-WT	0.185305	0.371538	0.49875	32	0.621367	0.946622	NA	0.214359	0.08
UBLCP1	Q8WVY7	B_KO*_2-WT	-0.115035	0.371538	-0.309618	32	0.758859	0.959951	NA	0.205128	0.0707692
UBLCP1	Q8WVY7	BC_KO*_1-WT	0.65897	0.371538	1.77363	32	0.0856426	0.456129	NA	0.232821	0.0738462
UBLCP1	Q8WVY7	BC_KO*_2-WT	0.704054	0.371538	1.89497	32	0.0671617	0.358922	NA	0.242051	0.0769231
UBLCP1	Q8WVY7	C_KO*_1-WT	0.413974	0.371538	1.11422	32	0.273485	0.765098	NA	0.242051	0.0707692
UBLCP1	Q8WVY7	C_KO*_2-WT	0.362707	0.371538	0.97623	32	0.336273	0.763921	NA	0.218462	0.0717949
TSEN15	Q8WW01	A_KO*_2-WT	-0.150083	0.403994	-0.371499	32	0.712714	0.912516	NA	0.222222	0.0888889
TSEN15	Q8WW01	ABC_KO*_1-WT	-1.40622	0.403994	-3.48079	32	0.00146693	0.00429215	NA	0.216667	0.0833333
TSEN15	Q8WW01	ABC_KO*_2-WT	-1.00258	0.403994	-2.48166	32	0.0185176	0.0327097	NA	0.222222	0.0888889
TSEN15	Q8WW01	ABC_KO*_3-WT	-1.35827	0.403994	-3.36209	32	0.00201722	0.00599371	NA	0.227778	0.0944444
TSEN15	Q8WW01	ABC_KO*_4-WT	-1.78116	0.403994	-4.40886	32	0.00010967	0.000311998	NA	0.127778	0.0944444
TSEN15	Q8WW01	AB_KO*_1-WT	-0.367787	0.403994	-0.910376	32	0.369431	0.798871	NA	0.111111	0.0777778
TSEN15	Q8WW01	AB_KO*_2-WT	-0.119673	0.403994	-0.296224	32	0.768973	0.917347	NA	0.144444	0.0777778
TSEN15	Q8WW01	AC_KO*_1-WT	-0.375143	0.403994	-0.928585	32	0.360056	0.78758	NA	0.138889	0.0722222
TSEN15	Q8WW01	AC_KO*_2-WT	-0.492676	0.403994	-1.21951	32	0.231562	0.808479	NA	0.155556	0.0888889
TSEN15	Q8WW01	A_KO*_1-WT	0.149291	0.403994	0.369538	32	0.714161	0.954925	NA	0.177778	0.0777778
TSEN15	Q8WW01	B_KO*_1-WT	0.13082	0.403994	0.323816	32	0.748185	0.9693	NA	0.144444	0.0777778
TSEN15	Q8WW01	B_KO*_2-WT	-0.452554	0.403994	-1.1202	32	0.270966	0.80721	NA	0.144444	0.0777778
TSEN15	Q8WW01	BC_KO*_1-WT	-0.30041	0.403994	-0.743599	32	0.462544	0.81967	NA	0.105556	0.0722222
TSEN15	Q8WW01	BC_KO*_2-WT	0.205807	0.403994	0.509431	32	0.613945	0.825177	NA	0.133333	0.1
TSEN15	Q8WW01	C_KO*_1-WT	-0.153935	0.403994	-0.381033	32	0.705697	0.938076	NA	0.155556	0.0888889
TSEN15	Q8WW01	C_KO*_2-WT	-0.209971	0.403994	-0.519737	32	0.606824	0.886765	NA	0.138889	0.105556
PCNP	Q8WW12	A_KO*_2-WT	-0.0663299	0.197601	-0.335676	32	0.739306	0.921185	NA	0.0103704	0.0103704
PCNP	Q8WW12	ABC_KO*_1-WT	-0.385572	0.197601	-1.95127	32	0.0598263	0.0830695	NA	0.0340741	0.00740741
PCNP	Q8WW12	ABC_KO*_2-WT	-0.473536	0.197601	-2.39642	32	0.0225717	0.0385705	NA	0.0237037	0.0148148
PCNP	Q8WW12	ABC_KO*_3-WT	-0.49501	0.197601	-2.5051	32	0.0175263	0.0341998	NA	0.0340741	0.00740741
PCNP	Q8WW12	ABC_KO*_4-WT	-0.639362	0.197601	-3.23562	32	0.00282013	0.00527757	NA	0.00296296	0.00296296
PCNP	Q8WW12	AB_KO*_1-WT	-0.182891	0.197601	-0.925556	32	0.361605	0.796806	NA	0.00148148	0.00148148
PCNP	Q8WW12	AB_KO*_2-WT	0.111783	0.197601	0.5657	32	0.575543	0.822508	NA	0.00148148	0.00148148
PCNP	Q8WW12	AC_KO*_1-WT	-0.266419	0.197601	-1.34827	32	0.187039	0.642351	NA	0.00296296	0.00296296
PCNP	Q8WW12	AC_KO*_2-WT	-0.0672283	0.197601	-0.340222	32	0.735912	0.968459	NA	0.00444444	0.00444444
PCNP	Q8WW12	A_KO*_1-WT	-0.552206	0.197601	-2.79455	32	0.00870925	0.240064	NA	0.00148148	0.00148148
PCNP	Q8WW12	B_KO*_1-WT	-0.289428	0.197601	-1.46471	32	0.152757	0.79396	NA	0.00148148	0.00148148
PCNP	Q8WW12	B_KO*_2-WT	-0.487231	0.197601	-2.46573	32	0.0192205	0.459659	NA	0.00148148	0.00148148
PCNP	Q8WW12	BC_KO*_1-WT	-0.0152951	0.197601	-0.077404	32	0.938784	0.985774	NA	0.00148148	0.00148148
PCNP	Q8WW12	BC_KO*_2-WT	0.220635	0.197601	1.11657	32	0.272493	0.593534	NA	0.0162963	0.00740741
PCNP	Q8WW12	C_KO*_1-WT	-0.427012	0.197601	-2.16098	32	0.0382879	0.430049	NA	0.00148148	0.00148148
PCNP	Q8WW12	C_KO*_2-WT	0.29799	0.197601	1.50804	32	0.141355	0.618664	NA	0.00296296	0.00296296
SPRYD4	Q8WW59	A_KO*_2-WT	0.376116	0.285493	1.31743	31	0.197351	0.738128	NA	0.341463	0.134959
SPRYD4	Q8WW59	ABC_KO*_1-WT	-0.59004	0.285493	-2.06674	31	0.0471973	0.0679551	NA	0.354472	0.128455
SPRYD4	Q8WW59	ABC_KO*_2-WT	-0.711255	0.285493	-2.49132	31	0.0182872	0.0324295	NA	0.347967	0.130081
SPRYD4	Q8WW59	ABC_KO*_3-WT	-0.478248	0.285493	-1.67516	31	0.103962	0.150026	NA	0.386992	0.130081
SPRYD4	Q8WW59	ABC_KO*_4-WT	-1.66665	0.3378	-4.93384	31	2.59603e-05	9.67194e-05	NA	0.261789	0.128455
SPRYD4	Q8WW59	AB_KO*_1-WT	0.450354	0.285493	1.57746	31	0.124841	0.567734	NA	0.308943	0.136585
SPRYD4	Q8WW59	AB_KO*_2-WT	0.732303	0.285493	2.56505	31	0.0153776	0.173619	NA	0.278049	0.126829
SPRYD4	Q8WW59	AC_KO*_1-WT	0.72248	0.285493	2.53064	31	0.0166779	0.252417	NA	0.274797	0.125203
SPRYD4	Q8WW59	AC_KO*_2-WT	0.765348	0.285493	2.68079	31	0.0116598	0.291052	NA	0.278049	0.126829
SPRYD4	Q8WW59	A_KO*_1-WT	-0.00626212	0.285493	-0.0219344	31	0.982641	0.993969	NA	0.261789	0.120325
SPRYD4	Q8WW59	B_KO*_1-WT	0.356231	0.285493	1.24777	31	0.221457	0.831533	NA	0.263415	0.113821
SPRYD4	Q8WW59	B_KO*_2-WT	-0.192447	0.285493	-0.674085	31	0.505253	0.909985	NA	0.256911	0.123577
SPRYD4	Q8WW59	BC_KO*_1-WT	1.1199	0.285493	3.92269	31	0.000452661	0.0327209	NA	0.317073	0.125203
SPRYD4	Q8WW59	BC_KO*_2-WT	0.825406	0.285493	2.89116	31	0.00695444	0.154971	NA	0.304065	0.133333
SPRYD4	Q8WW59	C_KO*_1-WT	0.273075	0.285493	0.956505	31	0.346218	0.803441	NA	0.307317	0.134959
SPRYD4	Q8WW59	C_KO*_2-WT	0.235583	0.285493	0.825178	31	0.415575	0.801318	NA	0.273171	0.131707
GLMP	Q8WWB7	A_KO*_2-WT	-0.390503	0.778482	-0.501621	27	0.62	0.883514	NA	0.674074	0.251852
GLMP	Q8WWB7	ABC_KO*_1-WT	-0.512965	0.921113	-0.556897	27	0.582185	0.617541	NA	0.681481	0.259259
GLMP	Q8WWB7	ABC_KO*_2-WT	-0.41954	0.921113	-0.45547	27	0.652413	0.697206	NA	0.644444	0.259259
GLMP	Q8WWB7	ABC_KO*_3-WT	0.752775	0.778482	0.966978	27	0.342138	0.408859	NA	0.681481	0.259259
GLMP	Q8WWB7	ABC_KO*_4-WT	-0.306156	0.921113	-0.332376	27	0.742172	0.776904	NA	0.644444	0.288889
GLMP	Q8WWB7	AB_KO*_1-WT	0.411042	0.778482	0.528005	27	0.601809	0.893272	NA	0.651852	0.266667
GLMP	Q8WWB7	AB_KO*_2-WT	-0.566019	0.778482	-0.72708	27	0.473435	0.769673	NA	0.585185	0.259259
GLMP	Q8WWB7	AC_KO*_1-WT	0.421164	0.778482	0.541006	27	0.592939	0.890032	NA	0.644444	0.259259
GLMP	Q8WWB7	AC_KO*_2-WT	0.314085	0.921113	0.340984	27	0.735755	0.968459	NA	0.644444	0.259259
GLMP	Q8WWB7	A_KO*_1-WT	0.384809	0.778482	0.494307	27	0.625087	0.934365	NA	0.659259	0.237037
GLMP	Q8WWB7	B_KO*_1-WT	-0.784485	0.778482	-1.00771	27	0.32254	0.879333	NA	0.622222	0.266667
GLMP	Q8WWB7	B_KO*_2-WT	1.1628	0.921113	1.26238	27	0.217606	0.770483	NA	0.577778	0.251852
GLMP	Q8WWB7	BC_KO*_1-WT	-0.44334	0.778482	-0.569492	27	0.57373	0.867449	NA	0.659259	0.274074
GLMP	Q8WWB7	BC_KO*_2-WT	0.631988	0.778482	0.811821	27	0.423994	0.710279	NA	0.622222	0.22963
GLMP	Q8WWB7	C_KO*_1-WT	-1.18313	0.778482	-1.51979	27	0.140188	0.644628	NA	0.651852	0.266667
GLMP	Q8WWB7	C_KO*_2-WT	0.631692	0.778482	0.811441	27	0.424209	0.808632	NA	0.637037	0.251852
MAIP1	Q8WWC4	A_KO*_2-WT	0.299599	0.298793	1.0027	32	0.323529	0.781084	NA	0.218519	0.107407
MAIP1	Q8WWC4	ABC_KO*_1-WT	-1.03104	0.298793	-3.45068	32	0.00159096	0.00455503	NA	0.235185	0.0907407
MAIP1	Q8WWC4	ABC_KO*_2-WT	-1.37425	0.298793	-4.59934	32	6.34245e-05	0.000432144	NA	0.222222	0.111111
MAIP1	Q8WWC4	ABC_KO*_3-WT	-1.20415	0.298793	-4.03005	32	0.000321854	0.00149631	NA	0.259259	0.0814815
MAIP1	Q8WWC4	ABC_KO*_4-WT	-1.48057	0.298793	-4.95517	32	2.26366e-05	8.6022e-05	NA	0.140741	0.0851852
MAIP1	Q8WWC4	AB_KO*_1-WT	0.241648	0.298793	0.808748	32	0.424632	0.82416	NA	0.133333	0.0888889
MAIP1	Q8WWC4	AB_KO*_2-WT	0.504932	0.298793	1.68991	32	0.100767	0.408503	NA	0.144444	0.1
MAIP1	Q8WWC4	AC_KO*_1-WT	0.442353	0.298793	1.48047	32	0.148528	0.591873	NA	0.137037	0.0814815
MAIP1	Q8WWC4	AC_KO*_2-WT	0.473224	0.298793	1.58379	32	0.123077	0.705746	NA	0.153704	0.087037
MAIP1	Q8WWC4	A_KO*_1-WT	0.445159	0.298793	1.48986	32	0.146053	0.673837	NA	0.140741	0.0851852
MAIP1	Q8WWC4	B_KO*_1-WT	0.308778	0.298793	1.03342	32	0.309156	0.87368	NA	0.15	0.0833333
MAIP1	Q8WWC4	B_KO*_2-WT	-0.0949371	0.298793	-0.317736	32	0.75275	0.958537	NA	0.133333	0.0888889
MAIP1	Q8WWC4	BC_KO*_1-WT	0.385677	0.298793	1.29078	32	0.206027	0.633115	NA	0.127778	0.0833333
MAIP1	Q8WWC4	BC_KO*_2-WT	0.494914	0.298793	1.65638	32	0.10742	0.424408	NA	0.183333	0.0833333
MAIP1	Q8WWC4	C_KO*_1-WT	0.423043	0.298793	1.41584	32	0.166482	0.68183	NA	0.142593	0.087037
MAIP1	Q8WWC4	C_KO*_2-WT	0.319473	0.298793	1.06921	32	0.292973	0.739751	NA	0.153704	0.0981481
TRUB1	Q8WWH5	A_KO*_2-WT	0.313622	0.217825	1.43979	32	0.159639	0.713417	NA	0.402381	0.0452381
TRUB1	Q8WWH5	ABC_KO*_1-WT	-0.679686	0.217825	-3.12034	32	0.00381119	0.00893018	NA	0.408333	0.0440476
TRUB1	Q8WWH5	ABC_KO*_2-WT	-0.658169	0.217825	-3.02155	32	0.0049162	0.0111728	NA	0.40119	0.0440476
TRUB1	Q8WWH5	ABC_KO*_3-WT	-0.395076	0.217825	-1.81373	32	0.0791065	0.119297	NA	0.411905	0.047619
TRUB1	Q8WWH5	ABC_KO*_4-WT	-0.41443	0.217825	-1.90258	32	0.0661265	0.0899345	NA	0.311905	0.0511905
TRUB1	Q8WWH5	AB_KO*_1-WT	-0.095089	0.217825	-0.436539	32	0.665377	0.917186	NA	0.305952	0.0464286
TRUB1	Q8WWH5	AB_KO*_2-WT	0.0737203	0.217825	0.338439	32	0.737243	0.9028	NA	0.336905	0.0583333
TRUB1	Q8WWH5	AC_KO*_1-WT	0.205824	0.217825	0.944905	32	0.351788	0.780708	NA	0.316667	0.0488095
TRUB1	Q8WWH5	AC_KO*_2-WT	-0.110184	0.217825	-0.50584	32	0.616436	0.942284	NA	0.319048	0.052381
TRUB1	Q8WWH5	A_KO*_1-WT	0.181028	0.217825	0.831074	32	0.41209	0.871735	NA	0.354762	0.0511905
TRUB1	Q8WWH5	B_KO*_1-WT	0.0895559	0.217825	0.411138	32	0.683712	0.957856	NA	0.321429	0.0547619
TRUB1	Q8WWH5	B_KO*_2-WT	-0.135429	0.217825	-0.621733	32	0.538522	0.917591	NA	0.304762	0.0511905
TRUB1	Q8WWH5	BC_KO*_1-WT	0.13879	0.217825	0.637163	32	0.528551	0.845535	NA	0.335714	0.0428571
TRUB1	Q8WWH5	BC_KO*_2-WT	-0.219834	0.217825	-1.00923	32	0.320437	0.629246	NA	0.355952	0.0535714
TRUB1	Q8WWH5	C_KO*_1-WT	0.1876	0.217825	0.861243	32	0.395512	0.83436	NA	0.327381	0.047619
TRUB1	Q8WWH5	C_KO*_2-WT	0.334771	0.217825	1.53688	32	0.134152	0.609434	NA	0.317857	0.05
LMO7	Q8WWI1	A_KO*_2-WT	0.342836	0.323445	1.05995	32	0.297102	0.764336	NA	0.312876	0.0709988
LMO7	Q8WWI1	ABC_KO*_1-WT	-1.44652	0.323445	-4.47222	32	9.14422e-05	0.00060782	NA	0.285199	0.0592058
LMO7	Q8WWI1	ABC_KO*_2-WT	-0.494147	0.323445	-1.52776	32	0.136396	0.178735	NA	0.265945	0.0592058
LMO7	Q8WWI1	ABC_KO*_3-WT	-0.0203211	0.323445	-0.0628271	32	0.950295	0.961563	NA	0.285199	0.0649819
LMO7	Q8WWI1	ABC_KO*_4-WT	-0.389676	0.323445	-1.20477	32	0.237128	0.2835	NA	0.223586	0.0459687
LMO7	Q8WWI1	AB_KO*_1-WT	1.1782	0.323445	3.64265	32	0.000944535	0.0560339	NA	0.219735	0.0474128
LMO7	Q8WWI1	AB_KO*_2-WT	1.49511	0.323445	4.62246	32	5.93327e-05	0.0061885	NA	0.212996	0.045006
LMO7	Q8WWI1	AC_KO*_1-WT	0.322359	0.323445	0.996642	32	0.326415	0.764785	NA	0.20722	0.04284
LMO7	Q8WWI1	AC_KO*_2-WT	0.354875	0.323445	1.09717	32	0.280754	0.83825	NA	0.235138	0.0486161
LMO7	Q8WWI1	A_KO*_1-WT	0.981932	0.323445	3.03586	32	0.00473925	0.185095	NA	0.236342	0.0510229
LMO7	Q8WWI1	B_KO*_1-WT	0.26536	0.323445	0.820417	32	0.418048	0.904358	NA	0.23225	0.0498195
LMO7	Q8WWI1	B_KO*_2-WT	-0.0379624	0.323445	-0.117369	32	0.907301	0.987451	NA	0.211793	0.04284
LMO7	Q8WWI1	BC_KO*_1-WT	0.0521419	0.323445	0.161208	32	0.872943	0.970807	NA	0.246931	0.0481348
LMO7	Q8WWI1	BC_KO*_2-WT	0.703035	0.323445	2.17359	32	0.0372462	0.298371	NA	0.248375	0.053911
LMO7	Q8WWI1	C_KO*_1-WT	-0.593123	0.323445	-1.83377	32	0.0760036	0.533147	NA	0.267389	0.0541516
LMO7	Q8WWI1	C_KO*_2-WT	-0.0874303	0.323445	-0.27031	32	0.788658	0.940766	NA	0.236342	0.0493381
SLC44A1	Q8WWI5	A_KO*_2-WT	-0.252283	0.374498	-0.673658	31	0.505521	0.845037	NA	0.506383	0.0879433
SLC44A1	Q8WWI5	ABC_KO*_1-WT	-1.53416	0.374498	-4.09657	31	0.000279102	0.00134239	NA	0.487943	0.0851064
SLC44A1	Q8WWI5	ABC_KO*_2-WT	-0.491889	0.442571	-1.11144	31	0.274927	0.327967	NA	0.475177	0.0992908
SLC44A1	Q8WWI5	ABC_KO*_3-WT	-0.625917	0.374498	-1.67135	31	0.104719	0.15075	NA	0.478014	0.0921986
SLC44A1	Q8WWI5	ABC_KO*_4-WT	-0.551962	0.374498	-1.47387	31	0.150599	0.187763	NA	0.422695	0.0879433
SLC44A1	Q8WWI5	AB_KO*_1-WT	1.03665	0.374498	2.7681	31	0.00942872	0.201903	NA	0.424113	0.0879433
SLC44A1	Q8WWI5	AB_KO*_2-WT	0.967308	0.374498	2.58295	31	0.0147387	0.171223	NA	0.395745	0.0765957
SLC44A1	Q8WWI5	AC_KO*_1-WT	-0.520951	0.374498	-1.39107	31	0.17411	0.627732	NA	0.384397	0.0765957
SLC44A1	Q8WWI5	AC_KO*_2-WT	-0.160912	0.374498	-0.429674	31	0.670404	0.953261	NA	0.439716	0.0950355
SLC44A1	Q8WWI5	A_KO*_1-WT	0.28171	0.374498	0.752235	31	0.457584	0.888223	NA	0.392908	0.106383
SLC44A1	Q8WWI5	B_KO*_1-WT	0.208507	0.374498	0.556764	31	0.581687	0.941239	NA	0.435461	0.100709
SLC44A1	Q8WWI5	B_KO*_2-WT	0.0356887	0.374498	0.0952975	31	0.924692	0.989379	NA	0.38156	0.0865248
SLC44A1	Q8WWI5	BC_KO*_1-WT	-0.53704	0.374498	-1.43403	31	0.161575	0.58445	NA	0.415603	0.0950355
SLC44A1	Q8WWI5	BC_KO*_2-WT	0.296715	0.374498	0.7923	31	0.434207	0.7168	NA	0.449645	0.0808511
SLC44A1	Q8WWI5	C_KO*_1-WT	-1.13079	0.374498	-3.0195	31	0.00503342	0.206209	NA	0.500709	0.0907801
SLC44A1	Q8WWI5	C_KO*_2-WT	0.0702218	0.374498	0.187509	31	0.852483	0.964757	NA	0.398582	0.0879433
CKAP2	Q8WWK9	A_KO*_2-WT	0.490767	0.358618	1.36849	32	0.18069	0.730432	NA	0.343915	0.14709
CKAP2	Q8WWK9	ABC_KO*_1-WT	-1.39016	0.358618	-3.87643	32	0.000494955	0.00199972	NA	0.350265	0.131217
CKAP2	Q8WWK9	ABC_KO*_2-WT	-1.10838	0.358618	-3.0907	32	0.00411515	0.00970106	NA	0.365079	0.136508
CKAP2	Q8WWK9	ABC_KO*_3-WT	-1.44556	0.358618	-4.03092	32	0.000321065	0.00149383	NA	0.393651	0.125926
CKAP2	Q8WWK9	ABC_KO*_4-WT	-2.03541	0.358618	-5.6757	32	2.78114e-06	1.71684e-05	NA	0.255026	0.128042
CKAP2	Q8WWK9	AB_KO*_1-WT	-0.0939067	0.358618	-0.261857	32	0.79511	0.95391	NA	0.30582	0.131217
CKAP2	Q8WWK9	AB_KO*_2-WT	-0.115752	0.358618	-0.322773	32	0.748967	0.907904	NA	0.287831	0.131217
CKAP2	Q8WWK9	AC_KO*_1-WT	-0.282456	0.358618	-0.787624	32	0.436712	0.831519	NA	0.283598	0.137566
CKAP2	Q8WWK9	AC_KO*_2-WT	0.0559131	0.358618	0.155913	32	0.877081	0.983614	NA	0.28254	0.130159
CKAP2	Q8WWK9	A_KO*_1-WT	-0.298322	0.358618	-0.831863	32	0.411651	0.871735	NA	0.289947	0.131217
CKAP2	Q8WWK9	B_KO*_1-WT	0.396896	0.358618	1.10674	32	0.276659	0.861017	NA	0.261376	0.134392
CKAP2	Q8WWK9	B_KO*_2-WT	-0.914118	0.358618	-2.549	32	0.0157992	0.435112	NA	0.248677	0.121693
CKAP2	Q8WWK9	BC_KO*_1-WT	-0.05948	0.358618	-0.165859	32	0.869312	0.97036	NA	0.263492	0.136508
CKAP2	Q8WWK9	BC_KO*_2-WT	0.431694	0.358618	1.20377	32	0.237508	0.560612	NA	0.324868	0.134392
CKAP2	Q8WWK9	C_KO*_1-WT	-0.199156	0.358618	-0.555342	32	0.582523	0.899252	NA	0.286772	0.14709
CKAP2	Q8WWK9	C_KO*_2-WT	0.513843	0.358618	1.43284	32	0.161601	0.636288	NA	0.251852	0.124868
ATXN2L	Q8WWM7	A_KO*_2-WT	0.251036	0.185271	1.35497	32	0.184917	0.731852	NA	0.225514	0.0631001
ATXN2L	Q8WWM7	ABC_KO*_1-WT	-1.34762	0.185271	-7.27378	32	2.88726e-08	3.5959e-06	NA	0.230453	0.055144
ATXN2L	Q8WWM7	ABC_KO*_2-WT	-0.736465	0.185271	-3.97507	32	0.000375626	0.00156324	NA	0.225789	0.0625514
ATXN2L	Q8WWM7	ABC_KO*_3-WT	-1.06173	0.185271	-5.73067	32	2.37048e-06	4.886e-05	NA	0.244993	0.0565158
ATXN2L	Q8WWM7	ABC_KO*_4-WT	-0.985337	0.185271	-5.31836	32	7.86851e-06	3.66983e-05	NA	0.156653	0.0433471
ATXN2L	Q8WWM7	AB_KO*_1-WT	0.122566	0.185271	0.661551	32	0.512995	0.859336	NA	0.175857	0.0507545
ATXN2L	Q8WWM7	AB_KO*_2-WT	0.251609	0.185271	1.35806	32	0.183943	0.526269	NA	0.17037	0.0447188
ATXN2L	Q8WWM7	AC_KO*_1-WT	-0.0024238	0.185271	-0.0130825	32	0.989643	0.997413	NA	0.164609	0.0449931
ATXN2L	Q8WWM7	AC_KO*_2-WT	0.0044486	0.185271	0.0240113	32	0.980993	0.99839	NA	0.169822	0.0460905
ATXN2L	Q8WWM7	A_KO*_1-WT	-0.240176	0.185271	-1.29635	32	0.204127	0.734854	NA	0.171742	0.0471879
ATXN2L	Q8WWM7	B_KO*_1-WT	-0.0532026	0.185271	-0.287161	32	0.775841	0.973311	NA	0.17284	0.0458162
ATXN2L	Q8WWM7	B_KO*_2-WT	-0.318322	0.185271	-1.71814	32	0.0954335	0.661242	NA	0.154458	0.0438957
ATXN2L	Q8WWM7	BC_KO*_1-WT	0.0302897	0.185271	0.163489	32	0.871162	0.970628	NA	0.175309	0.0441701
ATXN2L	Q8WWM7	BC_KO*_2-WT	0.240661	0.185271	1.29897	32	0.203237	0.527688	NA	0.183265	0.054321
ATXN2L	Q8WWM7	C_KO*_1-WT	-0.25078	0.185271	-1.35358	32	0.185354	0.699277	NA	0.181619	0.048834
ATXN2L	Q8WWM7	C_KO*_2-WT	0.32619	0.185271	1.76061	32	0.0878604	0.533388	NA	0.155556	0.0433471
PHIP	Q8WWQ0	A_KO*_2-WT	-0.453639	0.324086	-1.39975	32	0.171209	0.727489	NA	0.433967	0.0613435
PHIP	Q8WWQ0	ABC_KO*_1-WT	-1.53416	0.324086	-4.73379	32	4.30113e-05	0.000368634	NA	0.442586	0.0613435
PHIP	Q8WWQ0	ABC_KO*_2-WT	-2.54513	0.324086	-7.85326	32	5.84579e-09	1.02713e-06	NA	0.420025	0.0659062
PHIP	Q8WWQ0	ABC_KO*_3-WT	-1.0604	0.324086	-3.27196	32	0.00256253	0.00723472	NA	0.427376	0.0651458
PHIP	Q8WWQ0	ABC_KO*_4-WT	-1.5584	0.324086	-4.80859	32	3.46346e-05	0.000122553	NA	0.342712	0.0661597
PHIP	Q8WWQ0	AB_KO*_1-WT	-0.452783	0.324086	-1.39711	32	0.171996	0.649421	NA	0.340177	0.0651458
PHIP	Q8WWQ0	AB_KO*_2-WT	-0.245571	0.324086	-0.757735	32	0.454154	0.757141	NA	0.348796	0.0684411
PHIP	Q8WWQ0	AC_KO*_1-WT	-0.765101	0.324086	-2.36079	32	0.0244938	0.296096	NA	0.347529	0.0648923
PHIP	Q8WWQ0	AC_KO*_2-WT	-0.607078	0.324086	-1.8732	32	0.0701999	0.614484	NA	0.371103	0.0664132
PHIP	Q8WWQ0	A_KO*_1-WT	0.199333	0.324086	0.615061	32	0.542864	0.908951	NA	0.361724	0.0671736
PHIP	Q8WWQ0	B_KO*_1-WT	0.424255	0.324086	1.30908	32	0.19983	0.821405	NA	0.358175	0.0641318
PHIP	Q8WWQ0	B_KO*_2-WT	-0.196543	0.324086	-0.606453	32	0.548492	0.92096	NA	0.326236	0.0621039
PHIP	Q8WWQ0	BC_KO*_1-WT	-0.460358	0.324086	-1.42048	32	0.165139	0.589732	NA	0.319899	0.0636248
PHIP	Q8WWQ0	BC_KO*_2-WT	-0.0415108	0.324086	-0.128086	32	0.898883	0.960574	NA	0.362991	0.0638783
PHIP	Q8WWQ0	C_KO*_1-WT	-0.487357	0.324086	-1.50379	32	0.142443	0.645623	NA	0.365779	0.069962
PHIP	Q8WWQ0	C_KO*_2-WT	-0.10217	0.324086	-0.315257	32	0.754613	0.933423	NA	0.341698	0.0676806
RTN4IP1	Q8WWV3	A_KO*_2-WT	-0.143552	0.292343	-0.491038	24	0.62786	0.885624	NA	0.446667	0.0733333
RTN4IP1	Q8WWV3	ABC_KO*_1-WT	#NAME?	NA	NA	NA	NA	0	oneConditionMissing	0.588889	0.0555556
RTN4IP1	Q8WWV3	ABC_KO*_2-WT	#NAME?	NA	NA	NA	NA	0	oneConditionMissing	0.588889	0.0555556
RTN4IP1	Q8WWV3	ABC_KO*_3-WT	-1.72815	0.468791	-3.68639	24	0.00115907	0.0039633	NA	0.582222	0.0622222
RTN4IP1	Q8WWV3	ABC_KO*_4-WT	#NAME?	NA	NA	NA	NA	0	oneConditionMissing	0.588889	0.0555556
RTN4IP1	Q8WWV3	AB_KO*_1-WT	0.352449	0.292343	1.2056	24	0.239724	0.708158	NA	0.468889	0.0688889
RTN4IP1	Q8WWV3	AB_KO*_2-WT	0.320018	0.292343	1.09467	24	0.284527	0.628658	NA	0.468889	0.0688889
RTN4IP1	Q8WWV3	AC_KO*_1-WT	-0.352522	0.292343	-1.20585	24	0.239629	0.696571	NA	0.444444	0.0711111
RTN4IP1	Q8WWV3	AC_KO*_2-WT	-0.361911	0.292343	-1.23797	24	0.227702	0.805252	NA	0.486667	0.0733333
RTN4IP1	Q8WWV3	A_KO*_1-WT	0.397489	0.292343	1.35967	24	0.186573	0.723876	NA	0.502222	0.0755556
RTN4IP1	Q8WWV3	B_KO*_1-WT	0.821403	0.292343	2.80972	24	0.0097073	0.394642	NA	0.482222	0.0688889
RTN4IP1	Q8WWV3	B_KO*_2-WT	-0.391807	0.292343	-1.34023	24	0.192721	0.753978	NA	0.533333	0.0666667
RTN4IP1	Q8WWV3	BC_KO*_1-WT	-0.144352	0.292343	-0.493776	24	0.625953	0.891455	NA	0.486667	0.0733333
RTN4IP1	Q8WWV3	BC_KO*_2-WT	0.184519	0.292343	0.631173	24	0.533893	0.774503	NA	0.448889	0.0755556
RTN4IP1	Q8WWV3	C_KO*_1-WT	-0.281987	0.292343	-0.964576	24	0.344377	0.802837	NA	0.506667	0.08
RTN4IP1	Q8WWV3	C_KO*_2-WT	0.296339	0.292343	1.01367	24	0.320851	0.758867	NA	0.475556	0.0622222
SELENOM	Q8WWX9	A_KO*_2-WT	-0.176514	0.340354	-0.51862	27	0.60825	0.878798	NA	0.294118	0.0431373
SELENOM	Q8WWX9	ABC_KO*_1-WT	-1.46723	0.402712	-3.64337	27	0.00112772	0.00352081	NA	0.386275	0.0529412
SELENOM	Q8WWX9	ABC_KO*_2-WT	#NAME?	NA	NA	NA	NA	0	oneConditionMissing	0.447059	0.0313725
SELENOM	Q8WWX9	ABC_KO*_3-WT	-1.7607	0.340354	-5.17314	27	1.9131e-05	0.00020206	NA	0.392157	0.0588235
SELENOM	Q8WWX9	ABC_KO*_4-WT	-0.840382	0.548804	-1.5313	27	0.13733	0.17315	NA	0.417647	0.0372549
SELENOM	Q8WWX9	AB_KO*_1-WT	0.137172	0.340354	0.403028	27	0.690101	0.925135	NA	0.27451	0.0352941
SELENOM	Q8WWX9	AB_KO*_2-WT	0.333914	0.340354	0.98108	27	0.335263	0.676602	NA	0.292157	0.0333333
SELENOM	Q8WWX9	AC_KO*_1-WT	0.374925	0.340354	1.10157	27	0.280371	0.729148	NA	0.286275	0.0392157
SELENOM	Q8WWX9	AC_KO*_2-WT	-0.581038	0.340354	-1.70716	27	0.0992694	0.674642	NA	0.292157	0.0372549
SELENOM	Q8WWX9	A_KO*_1-WT	0.359549	0.340354	1.0564	27	0.300147	0.802767	NA	0.321569	0.0431373
SELENOM	Q8WWX9	B_KO*_1-WT	-0.175265	0.340354	-0.514949	27	0.610779	0.942711	NA	0.321569	0.0431373
SELENOM	Q8WWX9	B_KO*_2-WT	-1.19643	0.340354	-3.51524	27	0.00157069	0.160186	NA	0.345098	0.0470588
SELENOM	Q8WWX9	BC_KO*_1-WT	0.0446671	0.340354	0.131237	27	0.896561	0.979013	NA	0.284314	0.0372549
SELENOM	Q8WWX9	BC_KO*_2-WT	-0.0530652	0.340354	-0.155912	27	0.877262	0.950392	NA	0.301961	0.0352941
SELENOM	Q8WWX9	C_KO*_1-WT	-0.848257	0.340354	-2.49228	27	0.0191277	0.340034	NA	0.317647	0.0431373
SELENOM	Q8WWX9	C_KO*_2-WT	0.760362	0.340354	2.23403	27	0.0339587	0.371565	NA	0.280392	0.0411765
PRPF31	Q8WWY3	A_KO*_2-WT	0.180466	0.351835	0.512928	32	0.611525	0.879213	NA	0.238889	0.0438889
PRPF31	Q8WWY3	ABC_KO*_1-WT	-1.06586	0.351835	-3.02944	32	0.00481791	0.0107596	NA	0.235556	0.0416667
PRPF31	Q8WWY3	ABC_KO*_2-WT	-1.27636	0.351835	-3.62772	32	0.000983942	0.00319383	NA	0.228333	0.0444444
PRPF31	Q8WWY3	ABC_KO*_3-WT	-1.17931	0.351835	-3.35189	32	0.00207286	0.00611587	NA	0.259444	0.0438889
PRPF31	Q8WWY3	ABC_KO*_4-WT	-1.83184	0.351835	-5.20654	32	1.08965e-05	4.75182e-05	NA	0.169444	0.0355556
PRPF31	Q8WWY3	AB_KO*_1-WT	-0.189496	0.351835	-0.538593	32	0.593895	0.891046	NA	0.176667	0.0411111
PRPF31	Q8WWY3	AB_KO*_2-WT	-0.186228	0.351835	-0.529304	32	0.600248	0.834934	NA	0.186111	0.0377778
PRPF31	Q8WWY3	AC_KO*_1-WT	-0.250973	0.351835	-0.713324	32	0.480815	0.851893	NA	0.181111	0.035
PRPF31	Q8WWY3	AC_KO*_2-WT	-0.207458	0.351835	-0.589646	32	0.559569	0.927404	NA	0.183889	0.0383333
PRPF31	Q8WWY3	A_KO*_1-WT	-0.11324	0.351835	-0.321855	32	0.749656	0.963205	NA	0.185556	0.04
PRPF31	Q8WWY3	B_KO*_1-WT	0.174829	0.351835	0.496905	32	0.622653	0.946661	NA	0.184444	0.0388889
PRPF31	Q8WWY3	B_KO*_2-WT	-0.703929	0.351835	-2.00074	32	0.0539647	0.588724	NA	0.175556	0.0361111
PRPF31	Q8WWY3	BC_KO*_1-WT	-0.21347	0.351835	-0.606732	32	0.548309	0.855857	NA	0.177222	0.035
PRPF31	Q8WWY3	BC_KO*_2-WT	0.142473	0.351835	0.404943	32	0.688214	0.857616	NA	0.207778	0.0383333
PRPF31	Q8WWY3	C_KO*_1-WT	-0.179856	0.351835	-0.511193	32	0.612725	0.908022	NA	0.19	0.0377778
PRPF31	Q8WWY3	C_KO*_2-WT	0.110676	0.351835	0.314569	32	0.755131	0.933423	NA	0.175556	0.0388889
NELFB	Q8WX92	A_KO*_2-WT	0.256802	0.279661	0.918262	32	0.365351	0.795889	NA	0.329052	0.0574924
NELFB	Q8WX92	ABC_KO*_1-WT	-0.718592	0.279661	-2.56951	32	0.0150474	0.0267059	NA	0.314985	0.0568807
NELFB	Q8WX92	ABC_KO*_2-WT	-0.491158	0.279661	-1.75626	32	0.088612	0.123071	NA	0.330275	0.058104
NELFB	Q8WX92	ABC_KO*_3-WT	-0.83577	0.279661	-2.98851	32	0.00534925	0.0129297	NA	0.349847	0.058104
NELFB	Q8WX92	ABC_KO*_4-WT	-1.55345	0.279661	-5.55476	32	3.95356e-06	2.18096e-05	NA	0.242813	0.0525994
NELFB	Q8WX92	AB_KO*_1-WT	-0.0421764	0.279661	-0.150812	32	0.88107	0.973464	NA	0.265443	0.058104
NELFB	Q8WX92	AB_KO*_2-WT	0.0464897	0.279661	0.166236	32	0.869017	0.957202	NA	0.253211	0.0605505
NELFB	Q8WX92	AC_KO*_1-WT	0.19346	0.279661	0.691765	32	0.494074	0.858102	NA	0.255657	0.0550459
NELFB	Q8WX92	AC_KO*_2-WT	0.468917	0.279661	1.67673	32	0.103339	0.677991	NA	0.250765	0.0544343
NELFB	Q8WX92	A_KO*_1-WT	-0.0106296	0.279661	-0.0380088	32	0.969917	0.991088	NA	0.255657	0.0507645
NELFB	Q8WX92	B_KO*_1-WT	0.238518	0.279661	0.852881	32	0.400064	0.900402	NA	0.255657	0.058104
NELFB	Q8WX92	B_KO*_2-WT	-0.177123	0.279661	-0.63335	32	0.531006	0.915503	NA	0.242202	0.053211
NELFB	Q8WX92	BC_KO*_1-WT	0.288768	0.279661	1.03256	32	0.309549	0.723325	NA	0.24526	0.0550459
NELFB	Q8WX92	BC_KO*_2-WT	0.572643	0.279661	2.04763	32	0.0488784	0.32351	NA	0.288073	0.0513761
NELFB	Q8WX92	C_KO*_1-WT	0.527569	0.279661	1.88646	32	0.068336	0.525188	NA	0.264832	0.0599388
NELFB	Q8WX92	C_KO*_2-WT	0.407679	0.279661	1.45776	32	0.154651	0.634676	NA	0.245872	0.0568807
PALLD	Q8WX93	A_KO*_2-WT	-0.269308	0.333962	-0.806405	32	0.425962	0.815953	NA	0.312472	0.0702948
PALLD	Q8WX93	ABC_KO*_1-WT	-1.28752	0.333962	-3.85529	32	0.00052499	0.00208143	NA	0.276644	0.0712018
PALLD	Q8WX93	ABC_KO*_2-WT	-0.32933	0.333962	-0.986131	32	0.331467	0.385998	NA	0.303855	0.0793651
PALLD	Q8WX93	ABC_KO*_3-WT	-1.29766	0.333962	-3.88566	32	0.000482379	0.00203261	NA	0.313379	0.0716553
PALLD	Q8WX93	ABC_KO*_4-WT	-1.50475	0.333962	-4.50576	32	8.30389e-05	0.000250743	NA	0.228571	0.0725624
PALLD	Q8WX93	AB_KO*_1-WT	1.10014	0.333962	3.29422	32	0.002416	0.0959201	NA	0.21542	0.0730159
PALLD	Q8WX93	AB_KO*_2-WT	1.01476	0.333962	3.03856	32	0.00470654	0.0997634	NA	0.197279	0.0653061
PALLD	Q8WX93	AC_KO*_1-WT	0.272473	0.333962	0.815882	32	0.420599	0.820861	NA	0.201361	0.0666667
PALLD	Q8WX93	AC_KO*_2-WT	-0.367379	0.333962	-1.10006	32	0.279512	0.83825	NA	0.218594	0.0684807
PALLD	Q8WX93	A_KO*_1-WT	0.275007	0.333962	0.823468	32	0.416337	0.871735	NA	0.249887	0.0712018
PALLD	Q8WX93	B_KO*_1-WT	0.470648	0.333962	1.40929	32	0.168395	0.795101	NA	0.20907	0.0689342
PALLD	Q8WX93	B_KO*_2-WT	-0.711639	0.333962	-2.1309	32	0.0408783	0.552032	NA	0.215873	0.0707483
PALLD	Q8WX93	BC_KO*_1-WT	0.273086	0.333962	0.817717	32	0.419566	0.800668	NA	0.218594	0.0653061
PALLD	Q8WX93	BC_KO*_2-WT	0.185634	0.333962	0.555856	32	0.582176	0.805939	NA	0.263492	0.0707483
PALLD	Q8WX93	C_KO*_1-WT	-0.617392	0.333962	-1.84869	32	0.0737605	0.52852	NA	0.25034	0.0816327
PALLD	Q8WX93	C_KO*_2-WT	0.801358	0.333962	2.39955	32	0.0224095	0.323336	NA	0.202721	0.0671202
SREK1	Q8WXA9	A_KO*_2-WT	-0.0357112	0.485521	-0.0735523	32	0.941824	0.984493	NA	0.329167	0.0791667
SREK1	Q8WXA9	ABC_KO*_1-WT	-1.39244	0.485521	-2.86794	32	0.00725444	0.0148325	NA	0.341667	0.0666667
SREK1	Q8WXA9	ABC_KO*_2-WT	-1.08504	0.485521	-2.23479	32	0.0325399	0.0525293	NA	0.327778	0.0777778
SREK1	Q8WXA9	ABC_KO*_3-WT	-1.03941	0.485521	-2.14082	32	0.0400075	0.0673263	NA	0.348611	0.0736111
SREK1	Q8WXA9	ABC_KO*_4-WT	-1.86119	0.485521	-3.83339	32	0.000557963	0.00126231	NA	0.2125	0.0708333
SREK1	Q8WXA9	AB_KO*_1-WT	-0.370976	0.485521	-0.76408	32	0.450417	0.831582	NA	0.243056	0.0763889
SREK1	Q8WXA9	AB_KO*_2-WT	-0.311842	0.485521	-0.642284	32	0.525264	0.798037	NA	0.254167	0.0791667
SREK1	Q8WXA9	AC_KO*_1-WT	-0.151964	0.485521	-0.312993	32	0.756317	0.940627	NA	0.236111	0.0861111
SREK1	Q8WXA9	AC_KO*_2-WT	-0.473309	0.485521	-0.974849	32	0.336947	0.858585	NA	0.261111	0.0777778
SREK1	Q8WXA9	A_KO*_1-WT	-0.0578453	0.485521	-0.119141	32	0.905909	0.98657	NA	0.252778	0.0777778
SREK1	Q8WXA9	B_KO*_1-WT	0.240194	0.485521	0.494715	32	0.624181	0.946661	NA	0.233333	0.0833333
SREK1	Q8WXA9	B_KO*_2-WT	-0.681818	0.485521	-1.4043	32	0.169861	0.740601	NA	0.205556	0.0722222
SREK1	Q8WXA9	BC_KO*_1-WT	-0.426396	0.485521	-0.878225	32	0.386369	0.779032	NA	0.205556	0.0722222
SREK1	Q8WXA9	BC_KO*_2-WT	0.0785539	0.485521	0.161793	32	0.872486	0.947821	NA	0.275	0.075
SREK1	Q8WXA9	C_KO*_1-WT	-0.258386	0.485521	-0.532182	32	0.598276	0.904205	NA	0.2375	0.0791667
SREK1	Q8WXA9	C_KO*_2-WT	-0.537385	0.485521	-1.10682	32	0.276622	0.724414	NA	0.266667	0.075
METTL21A	Q8WXB1	A_KO*_2-WT	-0.477259	0.601271	-0.79375	18	0.437681	0.817628	NA	0.233333	0.1
METTL21A	Q8WXB1	ABC_KO*_1-WT	#NAME?	NA	NA	NA	NA	0	oneConditionMissing	0.422222	0.0888889
METTL21A	Q8WXB1	ABC_KO*_2-WT	#NAME?	NA	NA	NA	NA	0	oneConditionMissing	0.422222	0.0888889
METTL21A	Q8WXB1	ABC_KO*_3-WT	-1.13188	0.964178	-1.17393	18	0.255721	0.321013	NA	0.372222	0.105556
METTL21A	Q8WXB1	ABC_KO*_4-WT	-0.460012	0.964178	-0.477103	18	0.63903	0.681824	NA	0.4	0.1
METTL21A	Q8WXB1	AB_KO*_1-WT	-0.0239031	0.709616	-0.0336846	18	0.973499	0.99249	NA	0.311111	0.111111
METTL21A	Q8WXB1	AB_KO*_2-WT	-0.703891	0.601271	-1.17067	18	0.256996	0.603331	NA	0.327778	0.0944444
METTL21A	Q8WXB1	AC_KO*_1-WT	-1.09239	0.709616	-1.53941	18	0.1411	0.580867	NA	0.244444	0.111111
METTL21A	Q8WXB1	AC_KO*_2-WT	-0.901541	0.709616	-1.27046	18	0.220096	0.802739	NA	0.305556	0.105556
METTL21A	Q8WXB1	A_KO*_1-WT	-0.323582	0.601271	-0.538164	18	0.597056	0.928018	NA	0.316667	0.116667
METTL21A	Q8WXB1	B_KO*_1-WT	-0.798186	0.709616	-1.12481	18	0.275444	0.861017	NA	0.366667	0.1
METTL21A	Q8WXB1	B_KO*_2-WT	-0.509022	0.709616	-0.717321	18	0.482382	0.90029	NA	0.327778	0.0944444
METTL21A	Q8WXB1	BC_KO*_1-WT	-1.02344	0.601271	-1.70212	18	0.10594	0.503523	NA	0.277778	0.111111
METTL21A	Q8WXB1	BC_KO*_2-WT	-0.517178	0.601271	-0.860141	18	0.401023	0.692393	NA	0.277778	0.111111
METTL21A	Q8WXB1	C_KO*_1-WT	-0.792848	0.709616	-1.11729	18	0.278562	0.769023	NA	0.372222	0.105556
METTL21A	Q8WXB1	C_KO*_2-WT	-0.298547	0.601271	-0.496526	18	0.625533	0.891167	NA	0.238889	0.105556
GEMIN6	Q8WXD5	A_KO*_2-WT	0.129176	0.240275	0.537618	32	0.59456	0.875573	NA	0.3	0.116667
GEMIN6	Q8WXD5	ABC_KO*_1-WT	-0.906933	0.240275	-3.77456	32	0.000656859	0.00243097	NA	0.290476	0.107143
GEMIN6	Q8WXD5	ABC_KO*_2-WT	-1.27886	0.240275	-5.32246	32	7.77506e-06	0.000104545	NA	0.290476	0.119048
GEMIN6	Q8WXD5	ABC_KO*_3-WT	-0.843158	0.240275	-3.50913	32	0.00135872	0.0044424	NA	0.3	0.116667
GEMIN6	Q8WXD5	ABC_KO*_4-WT	-1.35782	0.240275	-5.65111	32	2.98725e-06	1.78609e-05	NA	0.22381	0.111905
GEMIN6	Q8WXD5	AB_KO*_1-WT	0.356689	0.240275	1.4845	32	0.147461	0.609261	NA	0.204762	0.128571
GEMIN6	Q8WXD5	AB_KO*_2-WT	0.517275	0.240275	2.15284	32	0.0389737	0.26417	NA	0.211905	0.111905
GEMIN6	Q8WXD5	AC_KO*_1-WT	0.0986726	0.240275	0.410665	32	0.684055	0.925528	NA	0.207143	0.119048
GEMIN6	Q8WXD5	AC_KO*_2-WT	0.130463	0.240275	0.542972	32	0.590911	0.936485	NA	0.228571	0.114286
GEMIN6	Q8WXD5	A_KO*_1-WT	-0.154582	0.240275	-0.643353	32	0.524579	0.902533	NA	0.233333	0.119048
GEMIN6	Q8WXD5	B_KO*_1-WT	-0.358707	0.240275	-1.4929	32	0.145258	0.79396	NA	0.221429	0.121429
GEMIN6	Q8WXD5	B_KO*_2-WT	0.274133	0.240275	1.14091	32	0.262374	0.801685	NA	0.216667	0.102381
GEMIN6	Q8WXD5	BC_KO*_1-WT	0.0664215	0.240275	0.276439	32	0.783988	0.9441	NA	0.202381	0.12619
GEMIN6	Q8WXD5	BC_KO*_2-WT	0.379636	0.240275	1.58	32	0.123942	0.442543	NA	0.233333	0.119048
GEMIN6	Q8WXD5	C_KO*_1-WT	-0.381134	0.240275	-1.58624	32	0.122518	0.618496	NA	0.240476	0.140476
GEMIN6	Q8WXD5	C_KO*_2-WT	0.23132	0.240275	0.96273	32	0.342902	0.768483	NA	0.22381	0.109524
ATRIP	Q8WXE1	A_KO*_2-WT	0.253671	0.440575	0.575774	18	0.571897	0.866048	NA	0.5875	0.0541667
ATRIP	Q8WXE1	ABC_KO*_1-WT	#NAME?	NA	NA	NA	NA	0	oneConditionMissing	0.704167	0.0458333
ATRIP	Q8WXE1	ABC_KO*_2-WT	#NAME?	NA	NA	NA	NA	0	oneConditionMissing	0.704167	0.0458333
ATRIP	Q8WXE1	ABC_KO*_3-WT	#NAME?	NA	NA	NA	NA	0	oneConditionMissing	0.704167	0.0458333
ATRIP	Q8WXE1	ABC_KO*_4-WT	-1.48758	0.701948	-2.11922	18	0.0482362	0.067552	NA	0.691667	0.05
ATRIP	Q8WXE1	AB_KO*_1-WT	0.672023	0.518423	1.29628	18	0.211252	0.682136	NA	0.608333	0.05
ATRIP	Q8WXE1	AB_KO*_2-WT	-0.0562435	0.440575	-0.127659	18	0.899834	0.965672	NA	0.620833	0.0458333
ATRIP	Q8WXE1	AC_KO*_1-WT	0.0459699	0.440575	0.104341	18	0.918053	0.981351	NA	0.579167	0.0708333
ATRIP	Q8WXE1	AC_KO*_2-WT	0.247469	0.518423	0.47735	18	0.638857	0.947427	NA	0.583333	0.0583333
ATRIP	Q8WXE1	A_KO*_1-WT	0.155335	0.440575	0.352574	18	0.728503	0.959229	NA	0.6375	0.0625
ATRIP	Q8WXE1	B_KO*_1-WT	0.415515	0.440575	0.943121	18	0.358107	0.883648	NA	0.633333	0.0583333
ATRIP	Q8WXE1	B_KO*_2-WT	0.870599	0.701948	1.24026	18	0.230803	0.779127	NA	0.658333	0.05
ATRIP	Q8WXE1	BC_KO*_1-WT	0.584279	0.440575	1.32617	18	0.201365	0.628216	NA	0.5625	0.0541667
ATRIP	Q8WXE1	BC_KO*_2-WT	0.332872	0.440575	0.755542	18	0.459698	0.730892	NA	0.595833	0.0625
ATRIP	Q8WXE1	C_KO*_1-WT	-0.115837	0.518423	-0.22344	18	0.825709	0.966503	NA	0.654167	0.0625
ATRIP	Q8WXE1	C_KO*_2-WT	-0.058135	0.518423	-0.112138	18	0.911955	0.9826	NA	0.6625	0.0458333
STON2	Q8WXE9	A_KO*_2-WT	-0.390817	0.734242	-0.532273	32	0.598214	0.876743	NA	0.446377	0.0463768
STON2	Q8WXE9	ABC_KO*_1-WT	0.316608	0.734242	0.431203	32	0.669212	0.699236	NA	0.431884	0.0492754
STON2	Q8WXE9	ABC_KO*_2-WT	-0.550226	0.734242	-0.749379	32	0.459103	0.514714	NA	0.434783	0.0521739
STON2	Q8WXE9	ABC_KO*_3-WT	-0.851335	0.734242	-1.15947	32	0.254842	0.320318	NA	0.449275	0.0492754
STON2	Q8WXE9	ABC_KO*_4-WT	-1.14691	0.734242	-1.56203	32	0.128116	0.16272	NA	0.376812	0.0463768
STON2	Q8WXE9	AB_KO*_1-WT	-1.17889	0.734242	-1.60558	32	0.11819	0.560318	NA	0.371014	0.057971
STON2	Q8WXE9	AB_KO*_2-WT	-1.27516	0.734242	-1.73671	32	0.0920582	0.398757	NA	0.362319	0.0666667
STON2	Q8WXE9	AC_KO*_1-WT	-0.322964	0.734242	-0.439861	32	0.662995	0.915224	NA	0.356522	0.0608696
STON2	Q8WXE9	AC_KO*_2-WT	-1.10939	0.734242	-1.51093	32	0.14062	0.733837	NA	0.350725	0.0550725
STON2	Q8WXE9	A_KO*_1-WT	-0.315313	0.734242	-0.42944	32	0.670481	0.947236	NA	0.385507	0.0724638
STON2	Q8WXE9	B_KO*_1-WT	-0.406255	0.734242	-0.553299	32	0.583904	0.94138	NA	0.362319	0.0666667
STON2	Q8WXE9	B_KO*_2-WT	-1.48302	0.734242	-2.01979	32	0.0518444	0.581755	NA	0.350725	0.0550725
STON2	Q8WXE9	BC_KO*_1-WT	-1.39813	0.734242	-1.90419	32	0.0659102	0.415354	NA	0.37971	0.0666667
STON2	Q8WXE9	BC_KO*_2-WT	-0.349625	0.734242	-0.476171	32	0.637188	0.832981	NA	0.411594	0.0463768
STON2	Q8WXE9	C_KO*_1-WT	-0.0769609	0.734242	-0.104817	32	0.917175	0.987952	NA	0.405797	0.057971
STON2	Q8WXE9	C_KO*_2-WT	-1.5557	0.734242	-2.11878	32	0.0419657	0.402736	NA	0.402899	0.0550725
PSPC1	Q8WXF1	A_KO*_2-WT	0.10264	0.347829	0.295088	32	0.769833	0.931667	NA	0.297826	0.0384058
PSPC1	Q8WXF1	ABC_KO*_1-WT	-1.14726	0.347829	-3.29834	32	0.00238981	0.00620072	NA	0.318116	0.0333333
PSPC1	Q8WXF1	ABC_KO*_2-WT	-1.53632	0.347829	-4.41687	32	0.000107181	0.000630833	NA	0.312319	0.0297101
PSPC1	Q8WXF1	ABC_KO*_3-WT	-1.08204	0.347829	-3.11084	32	0.00390615	0.0100685	NA	0.336957	0.0376812
PSPC1	Q8WXF1	ABC_KO*_4-WT	-1.48561	0.347829	-4.2711	32	0.000162586	0.000432754	NA	0.231159	0.0253623
PSPC1	Q8WXF1	AB_KO*_1-WT	-0.261271	0.347829	-0.751147	32	0.458053	0.834397	NA	0.238406	0.0246377
PSPC1	Q8WXF1	AB_KO*_2-WT	-0.207428	0.347829	-0.596351	32	0.555136	0.812184	NA	0.247101	0.0304348
PSPC1	Q8WXF1	AC_KO*_1-WT	-0.225242	0.347829	-0.647564	32	0.521886	0.87047	NA	0.242029	0.0333333
PSPC1	Q8WXF1	AC_KO*_2-WT	-0.190252	0.347829	-0.54697	32	0.588194	0.936485	NA	0.255797	0.0268116
PSPC1	Q8WXF1	A_KO*_1-WT	0.156916	0.347829	0.451128	32	0.654939	0.943545	NA	0.254348	0.0318841
PSPC1	Q8WXF1	B_KO*_1-WT	0.330574	0.347829	0.950392	32	0.349037	0.883648	NA	0.237681	0.0275362
PSPC1	Q8WXF1	B_KO*_2-WT	-0.41982	0.347829	-1.20697	32	0.236289	0.784815	NA	0.223188	0.0246377
PSPC1	Q8WXF1	BC_KO*_1-WT	0.152589	0.347829	0.438689	32	0.663835	0.905767	NA	0.232609	0.0268116
PSPC1	Q8WXF1	BC_KO*_2-WT	0.122657	0.347829	0.352634	32	0.726675	0.8777	NA	0.273188	0.0275362
PSPC1	Q8WXF1	C_KO*_1-WT	0.231844	0.347829	0.666545	32	0.509841	0.879287	NA	0.250725	0.0253623
PSPC1	Q8WXF1	C_KO*_2-WT	-0.289869	0.347829	-0.833367	32	0.410815	0.801206	NA	0.253623	0.0253623
MADD	Q8WXG6	A_KO*_2-WT	0.142512	0.378246	0.376771	29	0.709087	0.911041	NA	0.605556	0.0833333
MADD	Q8WXG6	ABC_KO*_1-WT	-1.70894	0.447547	-3.81846	29	0.000653438	0.0024266	NA	0.590278	0.0875
MADD	Q8WXG6	ABC_KO*_2-WT	-0.507338	0.447547	-1.1336	29	0.266248	0.318976	NA	0.575	0.0986111
MADD	Q8WXG6	ABC_KO*_3-WT	-1.28558	0.378246	-3.39879	29	0.00198676	0.00592709	NA	0.605556	0.0777778
MADD	Q8WXG6	ABC_KO*_4-WT	-0.53911	0.447547	-1.20459	29	0.238101	0.284365	NA	0.488889	0.0972222
MADD	Q8WXG6	AB_KO*_1-WT	0.0668359	0.378246	0.176699	29	0.860973	0.969375	NA	0.513889	0.101389
MADD	Q8WXG6	AB_KO*_2-WT	-0.540659	0.378246	-1.42938	29	0.163579	0.504036	NA	0.516667	0.0861111
MADD	Q8WXG6	AC_KO*_1-WT	-0.234916	0.378246	-0.621066	29	0.539408	0.876803	NA	0.506944	0.104167
MADD	Q8WXG6	AC_KO*_2-WT	-0.120949	0.378246	-0.319762	29	0.751441	0.972253	NA	0.519444	0.0944444
MADD	Q8WXG6	A_KO*_1-WT	0.577011	0.378246	1.52549	29	0.13797	0.666245	NA	0.516667	0.0958333
MADD	Q8WXG6	B_KO*_1-WT	0.369938	0.378246	0.978035	29	0.336146	0.882586	NA	0.498611	0.0972222
MADD	Q8WXG6	B_KO*_2-WT	0.37985	0.378246	1.00424	29	0.323569	0.828833	NA	0.486111	0.0958333
MADD	Q8WXG6	BC_KO*_1-WT	-0.136413	0.378246	-0.360646	29	0.720978	0.925418	NA	0.515278	0.101389
MADD	Q8WXG6	BC_KO*_2-WT	0.052193	0.378246	0.137987	29	0.891204	0.956672	NA	0.540278	0.0847222
MADD	Q8WXG6	C_KO*_1-WT	0.0437635	0.378246	0.115701	29	0.908687	0.985415	NA	0.55	0.0972222
MADD	Q8WXG6	C_KO*_2-WT	-0.434872	0.378246	-1.14971	29	0.259659	0.709799	NA	0.504167	0.0958333
SYNE2	Q8WXH0	A_KO*_2-WT	0.0605118	0.293888	0.205901	24	0.838605	0.955242	NA	0.654667	0.0586667
SYNE2	Q8WXH0	ABC_KO*_1-WT	-0.702927	0.471269	-1.49156	24	0.148843	0.182909	NA	0.736	0.0513333
SYNE2	Q8WXH0	ABC_KO*_2-WT	#NAME?	NA	NA	NA	NA	0	oneConditionMissing	0.738667	0.05
SYNE2	Q8WXH0	ABC_KO*_3-WT	-0.71406	0.346845	-2.05873	24	0.050532	0.0819945	NA	0.721333	0.06
SYNE2	Q8WXH0	ABC_KO*_4-WT	-0.340493	0.471269	-0.722503	24	0.476967	0.530853	NA	0.726667	0.054
SYNE2	Q8WXH0	AB_KO*_1-WT	-0.154633	0.293888	-0.526162	24	0.603604	0.894232	NA	0.692	0.0613333
SYNE2	Q8WXH0	AB_KO*_2-WT	-0.491577	0.293888	-1.67267	24	0.10738	0.41925	NA	0.672	0.06
SYNE2	Q8WXH0	AC_KO*_1-WT	-0.610852	0.293888	-2.07852	24	0.048522	0.383668	NA	0.674	0.068
SYNE2	Q8WXH0	AC_KO*_2-WT	-0.157463	0.293888	-0.535792	24	0.597034	0.937013	NA	0.715333	0.0546667
SYNE2	Q8WXH0	A_KO*_1-WT	-0.122985	0.293888	-0.418477	24	0.67932	0.948704	NA	0.689333	0.0633333
SYNE2	Q8WXH0	B_KO*_1-WT	0.0594679	0.293888	0.202349	24	0.84135	0.982012	NA	0.672	0.0553333
SYNE2	Q8WXH0	B_KO*_2-WT	0.0681698	0.293888	0.231958	24	0.818537	0.968952	NA	0.65	0.0586667
SYNE2	Q8WXH0	BC_KO*_1-WT	-0.665634	0.293888	-2.26492	24	0.0328269	0.320855	NA	0.699333	0.062
SYNE2	Q8WXH0	BC_KO*_2-WT	0.0839631	0.293888	0.285697	24	0.777561	0.903314	NA	0.662	0.064
SYNE2	Q8WXH0	C_KO*_1-WT	-0.305026	0.293888	-1.0379	24	0.309661	0.785008	NA	0.692667	0.0613333
SYNE2	Q8WXH0	C_KO*_2-WT	-0.66966	0.346845	-1.93072	24	0.0654142	0.488852	NA	0.716667	0.056
GATAD2B	Q8WXI9	A_KO*_2-WT	0.0405122	0.288491	0.140428	32	0.889202	0.968024	NA	0.295699	0.0763441
GATAD2B	Q8WXI9	ABC_KO*_1-WT	-1.06678	0.288491	-3.6978	32	0.000811841	0.00280183	NA	0.280108	0.0801075
GATAD2B	Q8WXI9	ABC_KO*_2-WT	-1.23587	0.288491	-4.2839	32	0.000156759	0.000839289	NA	0.293548	0.0736559
GATAD2B	Q8WXI9	ABC_KO*_3-WT	-0.901584	0.288491	-3.12517	32	0.00376367	0.00976962	NA	0.316129	0.0709677
GATAD2B	Q8WXI9	ABC_KO*_4-WT	-1.26158	0.288491	-4.37302	32	0.000121524	0.000339971	NA	0.206989	0.0639785
GATAD2B	Q8WXI9	AB_KO*_1-WT	-0.0852317	0.288491	-0.29544	32	0.769567	0.948792	NA	0.21828	0.0682796
GATAD2B	Q8WXI9	AB_KO*_2-WT	0.0544651	0.288491	0.188793	32	0.851447	0.951654	NA	0.214516	0.0677419
GATAD2B	Q8WXI9	AC_KO*_1-WT	-0.233036	0.288491	-0.807774	32	0.425185	0.824959	NA	0.208602	0.0650538
GATAD2B	Q8WXI9	AC_KO*_2-WT	-0.261551	0.288491	-0.906617	32	0.371386	0.870552	NA	0.217742	0.0709677
GATAD2B	Q8WXI9	A_KO*_1-WT	0.103773	0.288491	0.359711	32	0.721426	0.95823	NA	0.216667	0.0677419
GATAD2B	Q8WXI9	B_KO*_1-WT	0.270286	0.288491	0.936897	32	0.355829	0.883648	NA	0.207527	0.0666667
GATAD2B	Q8WXI9	B_KO*_2-WT	-0.447714	0.288491	-1.55192	32	0.130517	0.701983	NA	0.197849	0.0634409
GATAD2B	Q8WXI9	BC_KO*_1-WT	-0.073978	0.288491	-0.256431	32	0.79926	0.949355	NA	0.219892	0.0666667
GATAD2B	Q8WXI9	BC_KO*_2-WT	0.146451	0.288491	0.507644	32	0.615184	0.825872	NA	0.23871	0.0704301
GATAD2B	Q8WXI9	C_KO*_1-WT	-0.185568	0.288491	-0.643237	32	0.524653	0.882643	NA	0.24086	0.0655914
GATAD2B	Q8WXI9	C_KO*_2-WT	-0.048038	0.288491	-0.166515	32	0.8688	0.970661	NA	0.205914	0.0688172
PIBF1	Q8WXW3	A_KO*_2-WT	0.513665	0.492297	1.0434	26	0.306366	0.768528	NA	0.713043	0.0376812
PIBF1	Q8WXW3	ABC_KO*_1-WT	-1.36145	0.581006	-2.34326	26	0.0270394	0.0432706	NA	0.707246	0.0347826
PIBF1	Q8WXW3	ABC_KO*_2-WT	-0.986089	0.581006	-1.69721	26	0.101598	0.138581	NA	0.715942	0.0434783
PIBF1	Q8WXW3	ABC_KO*_3-WT	-1.23679	0.789431	-1.56668	26	0.12928	0.1797	NA	0.721739	0.0318841
PIBF1	Q8WXW3	ABC_KO*_4-WT	-1.32796	0.789431	-1.68218	26	0.104508	0.135511	NA	0.617391	0.0289855
PIBF1	Q8WXW3	AB_KO*_1-WT	-0.244377	0.492297	-0.496402	26	0.623782	0.901316	NA	0.689855	0.0347826
PIBF1	Q8WXW3	AB_KO*_2-WT	-0.0477024	0.492297	-0.0968976	26	0.923551	0.972639	NA	0.663768	0.0434783
PIBF1	Q8WXW3	AC_KO*_1-WT	-0.0265119	0.492297	-0.0538536	26	0.957464	0.989165	NA	0.678261	0.0405797
PIBF1	Q8WXW3	AC_KO*_2-WT	-0.170865	0.492297	-0.347077	26	0.731327	0.966215	NA	0.66087	0.0376812
PIBF1	Q8WXW3	A_KO*_1-WT	-0.732254	0.492297	-1.48742	26	0.148931	0.678319	NA	0.666667	0.0463768
PIBF1	Q8WXW3	B_KO*_1-WT	-0.351848	0.492297	-0.714706	26	0.481159	0.918674	NA	0.684058	0.0289855
PIBF1	Q8WXW3	B_KO*_2-WT	-0.950252	0.492297	-1.93024	26	0.0645532	0.615093	NA	0.666667	0.0289855
PIBF1	Q8WXW3	BC_KO*_1-WT	0.1289	0.492297	0.261835	26	0.795512	0.947642	NA	0.686957	0.0318841
PIBF1	Q8WXW3	BC_KO*_2-WT	0.614299	0.492297	1.24782	26	0.223218	0.549677	NA	0.655072	0.0492754
PIBF1	Q8WXW3	C_KO*_1-WT	-0.715488	0.492297	-1.45337	26	0.158087	0.66956	NA	0.684058	0.0289855
PIBF1	Q8WXW3	C_KO*_2-WT	0.0273798	0.492297	0.0556165	26	0.956073	0.991239	NA	0.655072	0.0347826
DNAJC9	Q8WXX5	A_KO*_2-WT	0.293196	0.238936	1.22709	32	0.22874	0.745467	NA	0.303546	0.0716312
DNAJC9	Q8WXX5	ABC_KO*_1-WT	-0.670974	0.238936	-2.80818	32	0.00841996	0.016787	NA	0.300709	0.0609929
DNAJC9	Q8WXX5	ABC_KO*_2-WT	-0.683416	0.238936	-2.86025	32	0.00739551	0.0154878	NA	0.315603	0.0539007
DNAJC9	Q8WXX5	ABC_KO*_3-WT	-0.753517	0.238936	-3.15363	32	0.00349519	0.00923126	NA	0.337589	0.0595745
DNAJC9	Q8WXX5	ABC_KO*_4-WT	-1.3801	0.238936	-5.77601	32	2.07795e-06	1.37821e-05	NA	0.247518	0.0503546
DNAJC9	Q8WXX5	AB_KO*_1-WT	0.0838485	0.238936	0.350925	32	0.727945	0.933862	NA	0.271631	0.0617021
DNAJC9	Q8WXX5	AB_KO*_2-WT	0.0579404	0.238936	0.242494	32	0.809945	0.935187	NA	0.240426	0.0524823
DNAJC9	Q8WXX5	AC_KO*_1-WT	0.200153	0.238936	0.837684	32	0.408421	0.815379	NA	0.252482	0.0553191
DNAJC9	Q8WXX5	AC_KO*_2-WT	0.0232439	0.238936	0.097281	32	0.92311	0.988133	NA	0.252482	0.0595745
DNAJC9	Q8WXX5	A_KO*_1-WT	-0.0987113	0.238936	-0.413129	32	0.682268	0.950393	NA	0.267376	0.0531915
DNAJC9	Q8WXX5	B_KO*_1-WT	0.267196	0.238936	1.11828	32	0.271774	0.860817	NA	0.25461	0.0531915
DNAJC9	Q8WXX5	B_KO*_2-WT	-0.143533	0.238936	-0.600717	32	0.55226	0.921834	NA	0.239716	0.0524823
DNAJC9	Q8WXX5	BC_KO*_1-WT	0.354631	0.238936	1.48421	32	0.147537	0.563778	NA	0.248936	0.051773
DNAJC9	Q8WXX5	BC_KO*_2-WT	-0.262477	0.238936	-1.09853	32	0.280172	0.599512	NA	0.278723	0.0560284
DNAJC9	Q8WXX5	C_KO*_1-WT	0.264955	0.238936	1.1089	32	0.275739	0.765923	NA	0.253191	0.0560284
DNAJC9	Q8WXX5	C_KO*_2-WT	0.365769	0.238936	1.53083	32	0.13564	0.61213	NA	0.260993	0.0503546
BRI3BP	Q8WY22	A_KO*_2-WT	0.620957	0.362236	1.71423	32	0.0961578	0.655669	NA	0.0969697	0.0969697
BRI3BP	Q8WY22	ABC_KO*_1-WT	-1.52458	0.362236	-4.20881	32	0.000194114	0.00101467	NA	0.0909091	0.0545455
BRI3BP	Q8WY22	ABC_KO*_2-WT	-0.957368	0.362236	-2.64294	32	0.012618	0.0238385	NA	0.0606061	0.0606061
BRI3BP	Q8WY22	ABC_KO*_3-WT	-0.541695	0.362236	-1.49542	32	0.144602	0.197231	NA	0.109091	0.109091
BRI3BP	Q8WY22	ABC_KO*_4-WT	-1.19762	0.362236	-3.30617	32	0.00234068	0.00444893	NA	0.030303	0.030303
BRI3BP	Q8WY22	AB_KO*_1-WT	0.665906	0.362236	1.83832	32	0.0753137	0.492493	NA	0.030303	0.030303
BRI3BP	Q8WY22	AB_KO*_2-WT	1.04747	0.362236	2.89168	32	0.00683505	0.11945	NA	0.030303	0.030303
BRI3BP	Q8WY22	AC_KO*_1-WT	0.604273	0.362236	1.66817	32	0.105039	0.527043	NA	0.030303	0.030303
BRI3BP	Q8WY22	AC_KO*_2-WT	0.394961	0.362236	1.09034	32	0.283705	0.83825	NA	0.030303	0.030303
BRI3BP	Q8WY22	A_KO*_1-WT	0.807943	0.362236	2.23043	32	0.0328567	0.403686	NA	0.0363636	0.0363636
BRI3BP	Q8WY22	B_KO*_1-WT	0.948983	0.362236	2.61979	32	0.0133416	0.430451	NA	0.030303	0.030303
BRI3BP	Q8WY22	B_KO*_2-WT	-0.162462	0.362236	-0.448499	32	0.656816	0.942236	NA	0.030303	0.030303
BRI3BP	Q8WY22	BC_KO*_1-WT	0.419368	0.362236	1.15772	32	0.255547	0.677231	NA	0.030303	0.030303
BRI3BP	Q8WY22	BC_KO*_2-WT	0.534233	0.362236	1.47482	32	0.150033	0.471203	NA	0.0363636	0.0363636
BRI3BP	Q8WY22	C_KO*_1-WT	0.494607	0.362236	1.36543	32	0.181642	0.693303	NA	0.030303	0.030303
BRI3BP	Q8WY22	C_KO*_2-WT	0.668347	0.362236	1.84506	32	0.0743014	0.502875	NA	0.030303	0.030303
BBX	Q8WY36	A_KO*_2-WT	-0.17638	0.438095	-0.402607	25	0.690659	0.904133	NA	0.542029	0.107246
BBX	Q8WY36	ABC_KO*_1-WT	-1.62683	0.706408	-2.30296	25	0.0298814	0.0469725	NA	0.515942	0.115942
BBX	Q8WY36	ABC_KO*_2-WT	-0.356224	0.518362	-0.687211	25	0.498276	0.553347	NA	0.530435	0.113043
BBX	Q8WY36	ABC_KO*_3-WT	-0.188315	0.706408	-0.266582	25	0.791978	0.826028	NA	0.530435	0.113043
BBX	Q8WY36	ABC_KO*_4-WT	0.0204199	0.706408	0.0289066	25	0.977169	0.981989	NA	0.426087	0.142029
BBX	Q8WY36	AB_KO*_1-WT	-0.236846	0.438095	-0.540627	25	0.59355	0.89073	NA	0.46087	0.130435
BBX	Q8WY36	AB_KO*_2-WT	-0.402232	0.438095	-0.918137	25	0.36732	0.702069	NA	0.475362	0.127536
BBX	Q8WY36	AC_KO*_1-WT	-0.331372	0.438095	-0.756392	25	0.456483	0.839018	NA	0.44058	0.142029
BBX	Q8WY36	AC_KO*_2-WT	-0.297333	0.438095	-0.678695	25	0.503566	0.911146	NA	0.443478	0.127536
BBX	Q8WY36	A_KO*_1-WT	0.248318	0.438095	0.566813	25	0.575895	0.920709	NA	0.475362	0.110145
BBX	Q8WY36	B_KO*_1-WT	0.447024	0.438095	1.02038	25	0.317322	0.877004	NA	0.475362	0.127536
BBX	Q8WY36	B_KO*_2-WT	-0.584102	0.438095	-1.33328	25	0.194464	0.754902	NA	0.437681	0.142029
BBX	Q8WY36	BC_KO*_1-WT	-0.514018	0.438095	-1.1733	25	0.251733	0.6745	NA	0.46087	0.130435
BBX	Q8WY36	BC_KO*_2-WT	-0.0241754	0.438095	-0.0551829	25	0.956431	0.98522	NA	0.469565	0.121739
BBX	Q8WY36	C_KO*_1-WT	0.19139	0.438095	0.436868	25	0.665958	0.92593	NA	0.489855	0.124638
BBX	Q8WY36	C_KO*_2-WT	-0.178898	0.438095	-0.408353	25	0.686491	0.916019	NA	0.4	0.133333
THAP4	Q8WY91	A_KO*_2-WT	0.327957	0.403151	0.813484	7	0.442727	0.819917	NA	0.586667	0.12
THAP4	Q8WY91	ABC_KO*_1-WT	#NAME?	NA	NA	NA	NA	0	oneConditionMissing	0.733333	0.0666667
THAP4	Q8WY91	ABC_KO*_2-WT	#NAME?	NA	NA	NA	NA	0	oneConditionMissing	0.733333	0.0666667
THAP4	Q8WY91	ABC_KO*_3-WT	#NAME?	NA	NA	NA	NA	0	oneConditionMissing	0.733333	0.0666667
THAP4	Q8WY91	ABC_KO*_4-WT	#NAME?	NA	NA	NA	NA	0	oneConditionMissing	0.733333	0.0666667
THAP4	Q8WY91	AB_KO*_1-WT	-0.470143	0.461867	-1.01792	7	0.342601	0.784804	NA	0.693333	0.0933333
THAP4	Q8WY91	AB_KO*_2-WT	-1.36206	0.403151	-3.37854	7	0.0117821	0.153307	NA	0.64	0.106667
THAP4	Q8WY91	AC_KO*_1-WT	-0.650618	0.461867	-1.40867	7	0.201768	0.662079	NA	0.64	0.173333
THAP4	Q8WY91	AC_KO*_2-WT	-0.367325	0.461867	-0.795303	7	0.452556	0.9001	NA	0.653333	0.12
THAP4	Q8WY91	A_KO*_1-WT	-0.316276	0.604726	-0.523006	7	0.617111	0.933368	NA	0.64	0.106667
THAP4	Q8WY91	B_KO*_1-WT	-2.17219	0.604726	-3.59202	7	0.00883325	0.394553	NA	0.706667	0.106667
THAP4	Q8WY91	B_KO*_2-WT	-0.633515	0.604726	-1.04761	7	0.329639	0.830764	NA	0.68	0.08
THAP4	Q8WY91	BC_KO*_1-WT	-0.548236	0.604726	-0.906585	7	0.394761	0.786164	NA	0.68	0.08
THAP4	Q8WY91	BC_KO*_2-WT	-0.193048	0.461867	-0.417974	7	0.68849	0.857616	NA	0.626667	0.0933333
THAP4	Q8WY91	C_KO*_1-WT	-1.97734	0.604726	-3.26982	7	0.0136778	0.30982	NA	0.706667	0.106667
THAP4	Q8WY91	C_KO*_2-WT	0.301506	0.461867	0.652798	7	0.53473	0.860048	NA	0.626667	0.0933333
CTNNBL1	Q8WYA6	A_KO*_2-WT	0.129074	0.291264	0.443152	32	0.660638	0.893996	NA	0.355556	0.061678
CTNNBL1	Q8WYA6	ABC_KO*_1-WT	-0.747035	0.291264	-2.56481	32	0.0152168	0.0269564	NA	0.365533	0.0544218
CTNNBL1	Q8WYA6	ABC_KO*_2-WT	-0.960361	0.291264	-3.29722	32	0.00239687	0.00633836	NA	0.375057	0.0603175
CTNNBL1	Q8WYA6	ABC_KO*_3-WT	-1.206	0.291264	-4.14057	32	0.000235579	0.00117124	NA	0.397732	0.0575964
CTNNBL1	Q8WYA6	ABC_KO*_4-WT	-1.8764	0.291264	-6.44226	32	3.03566e-07	3.33631e-06	NA	0.2839	0.0480726
CTNNBL1	Q8WYA6	AB_KO*_1-WT	-0.138657	0.291264	-0.476053	32	0.637271	0.907226	NA	0.333333	0.0580499
CTNNBL1	Q8WYA6	AB_KO*_2-WT	-0.449581	0.291264	-1.54355	32	0.13253	0.462788	NA	0.298866	0.0530612
CTNNBL1	Q8WYA6	AC_KO*_1-WT	-0.390972	0.291264	-1.34233	32	0.188935	0.64533	NA	0.294785	0.0562358
CTNNBL1	Q8WYA6	AC_KO*_2-WT	-0.0254842	0.291264	-0.0874954	32	0.930823	0.989177	NA	0.303855	0.0580499
CTNNBL1	Q8WYA6	A_KO*_1-WT	-0.500799	0.291264	-1.7194	32	0.0952019	0.595475	NA	0.292971	0.0544218
CTNNBL1	Q8WYA6	B_KO*_1-WT	-0.187631	0.291264	-0.644197	32	0.524039	0.926853	NA	0.293878	0.0553288
CTNNBL1	Q8WYA6	B_KO*_2-WT	-0.402809	0.291264	-1.38297	32	0.176249	0.746917	NA	0.26712	0.0530612
CTNNBL1	Q8WYA6	BC_KO*_1-WT	-0.0245769	0.291264	-0.0843801	32	0.93328	0.985708	NA	0.318821	0.0553288
CTNNBL1	Q8WYA6	BC_KO*_2-WT	0.0925893	0.291264	0.317889	32	0.752635	0.892562	NA	0.318821	0.0580499
CTNNBL1	Q8WYA6	C_KO*_1-WT	-0.316325	0.291264	-1.08604	32	0.285574	0.771345	NA	0.326077	0.0575964
CTNNBL1	Q8WYA6	C_KO*_2-WT	-0.0121128	0.291264	-0.041587	32	0.967086	0.993593	NA	0.293878	0.0553288
AHCTF1	Q8WYP5	A_KO*_2-WT	0.300174	0.300075	1.00033	32	0.324655	0.781084	NA	0.331807	0.0715013
AHCTF1	Q8WYP5	ABC_KO*_1-WT	-1.22971	0.300075	-4.09802	32	0.000265706	0.00129331	NA	0.335878	0.0669211
AHCTF1	Q8WYP5	ABC_KO*_2-WT	-1.41169	0.300075	-4.70446	32	4.68191e-05	0.000346013	NA	0.336641	0.0659033
AHCTF1	Q8WYP5	ABC_KO*_3-WT	-1.14643	0.300075	-3.82048	32	0.000578337	0.00234316	NA	0.359288	0.06743
AHCTF1	Q8WYP5	ABC_KO*_4-WT	-1.6979	0.300075	-5.65824	32	2.92592e-06	1.76264e-05	NA	0.249873	0.0513995
AHCTF1	Q8WYP5	AB_KO*_1-WT	0.0956519	0.300075	0.31876	32	0.75198	0.943817	NA	0.285242	0.059542
AHCTF1	Q8WYP5	AB_KO*_2-WT	0.166225	0.300075	0.553944	32	0.583468	0.825653	NA	0.267939	0.0526718
AHCTF1	Q8WYP5	AC_KO*_1-WT	-0.0743787	0.300075	-0.247867	32	0.805821	0.951334	NA	0.261832	0.0529262
AHCTF1	Q8WYP5	AC_KO*_2-WT	-0.0356477	0.300075	-0.118796	32	0.906179	0.986167	NA	0.265394	0.0597964
AHCTF1	Q8WYP5	A_KO*_1-WT	-0.0475067	0.300075	-0.158316	32	0.875203	0.983454	NA	0.269466	0.059542
AHCTF1	Q8WYP5	B_KO*_1-WT	0.0555704	0.300075	0.185189	32	0.85425	0.985772	NA	0.261832	0.0552163
AHCTF1	Q8WYP5	B_KO*_2-WT	-0.173808	0.300075	-0.579215	32	0.566499	0.925999	NA	0.263613	0.0557252
AHCTF1	Q8WYP5	BC_KO*_1-WT	0.0173849	0.300075	0.0579351	32	0.954161	0.987177	NA	0.267684	0.0620865
AHCTF1	Q8WYP5	BC_KO*_2-WT	0.153352	0.300075	0.511045	32	0.612828	0.825018	NA	0.28855	0.0608142
AHCTF1	Q8WYP5	C_KO*_1-WT	-0.197039	0.300075	-0.656633	32	0.516112	0.880261	NA	0.279644	0.0641221
AHCTF1	Q8WYP5	C_KO*_2-WT	0.111822	0.300075	0.372646	32	0.711869	0.926579	NA	0.263613	0.0575064
CHCHD10	Q8WYQ3	A_KO*_2-WT	0.812404	1.07114	0.758446	0	NA	NA	NA	0.733333	0
CHCHD10	Q8WYQ3	ABC_KO*_1-WT	#NAME?	NA	NA	NA	NA	0	oneConditionMissing	0.8	0
CHCHD10	Q8WYQ3	ABC_KO*_2-WT	#NAME?	NA	NA	NA	NA	0	oneConditionMissing	0.8	0
CHCHD10	Q8WYQ3	ABC_KO*_3-WT	#NAME?	NA	NA	NA	NA	0	oneConditionMissing	0.8	0
CHCHD10	Q8WYQ3	ABC_KO*_4-WT	#NAME?	NA	NA	NA	NA	0	oneConditionMissing	0.8	0
CHCHD10	Q8WYQ3	AB_KO*_1-WT	-0.290758	0.928848	-0.31303	0	NA	NA	NA	0.8	0
CHCHD10	Q8WYQ3	AB_KO*_2-WT	0.354635	0.928848	0.381801	0	NA	NA	NA	0.744444	0.0111111
CHCHD10	Q8WYQ3	AC_KO*_1-WT	#NAME?	NA	NA	NA	NA	0	oneConditionMissing	0.733333	0
CHCHD10	Q8WYQ3	AC_KO*_2-WT	#NAME?	NA	NA	NA	NA	0	oneConditionMissing	0.8	0
CHCHD10	Q8WYQ3	A_KO*_1-WT	#NAME?	NA	NA	NA	NA	0	oneConditionMissing	0.8	0
CHCHD10	Q8WYQ3	B_KO*_1-WT	#NAME?	NA	NA	NA	NA	0	oneConditionMissing	0.8	0
CHCHD10	Q8WYQ3	B_KO*_2-WT	0.329417	0.928848	0.354651	0	NA	NA	NA	0.733333	0
CHCHD10	Q8WYQ3	BC_KO*_1-WT	0.149066	0.928848	0.160485	0	NA	NA	NA	0.733333	0
CHCHD10	Q8WYQ3	BC_KO*_2-WT	0.0194243	0.846813	0.0229381	0	NA	NA	NA	0.688889	0.0222222
CHCHD10	Q8WYQ3	C_KO*_1-WT	-0.560037	0.928848	-0.602937	0	NA	NA	NA	0.766667	0.0333333
CHCHD10	Q8WYQ3	C_KO*_2-WT	-0.918663	1.07114	-0.857648	0	NA	NA	NA	0.755556	0.0222222
DGCR8	Q8WYQ5	A_KO*_2-WT	-0.0662249	0.322536	-0.205326	9	0.841886	0.955242	NA	0.716667	0.0452381
DGCR8	Q8WYQ5	ABC_KO*_1-WT	#NAME?	NA	NA	NA	NA	0	oneConditionMissing	0.764286	0.0380952
DGCR8	Q8WYQ5	ABC_KO*_2-WT	#NAME?	NA	NA	NA	NA	0	oneConditionMissing	0.764286	0.0380952
DGCR8	Q8WYQ5	ABC_KO*_3-WT	-0.666929	0.434907	-1.5335	9	0.15952	0.214452	NA	0.757143	0.0452381
DGCR8	Q8WYQ5	ABC_KO*_4-WT	#NAME?	NA	NA	NA	NA	0	oneConditionMissing	0.764286	0.0380952
DGCR8	Q8WYQ5	AB_KO*_1-WT	-0.834637	0.322536	-2.58774	9	0.0293221	0.334399	NA	0.752381	0.0404762
DGCR8	Q8WYQ5	AB_KO*_2-WT	-0.42934	0.275059	-1.5609	9	0.15298	0.492704	NA	0.733333	0.047619
DGCR8	Q8WYQ5	AC_KO*_1-WT	#NAME?	NA	NA	NA	NA	0	oneConditionMissing	0.695238	0.052381
DGCR8	Q8WYQ5	AC_KO*_2-WT	-0.499619	0.322536	-1.54903	9	0.155783	0.759735	NA	0.764286	0.0380952
DGCR8	Q8WYQ5	A_KO*_1-WT	-0.424634	0.434907	-0.97638	9	0.354389	0.843739	NA	0.740476	0.0428571
DGCR8	Q8WYQ5	B_KO*_1-WT	-0.178304	0.322536	-0.552821	9	0.593849	0.94245	NA	0.728571	0.0428571
DGCR8	Q8WYQ5	B_KO*_2-WT	0.892069	0.434907	2.05117	9	0.0704798	0.635296	NA	0.72381	0.0380952
DGCR8	Q8WYQ5	BC_KO*_1-WT	-0.309873	0.322536	-0.960739	9	0.361782	0.764115	NA	0.733333	0.047619
DGCR8	Q8WYQ5	BC_KO*_2-WT	-0.106506	0.275059	-0.387211	9	0.707597	0.868319	NA	0.67619	0.047619
DGCR8	Q8WYQ5	C_KO*_1-WT	-1.30355	0.434907	-2.9973	9	0.015022	0.314892	NA	0.754762	0.0404762
DGCR8	Q8WYQ5	C_KO*_2-WT	0.312666	0.275059	1.13672	9	0.285014	0.732215	NA	0.702381	0.0428571
TTN	Q8WZ42	A_KO*_2-WT	0.447326	0.424823	1.05297	31	0.300493	0.765768	NA	0.592593	0.037037
TTN	Q8WZ42	ABC_KO*_1-WT	0.12336	0.424823	0.290379	31	0.77346	0.795396	NA	0.585185	0.0296296
TTN	Q8WZ42	ABC_KO*_2-WT	0.773804	0.424823	1.82147	31	0.0781978	0.110703	NA	0.607407	0.0296296
TTN	Q8WZ42	ABC_KO*_3-WT	0.462317	0.502657	0.919747	31	0.364807	0.432617	NA	0.585185	0.0296296
TTN	Q8WZ42	ABC_KO*_4-WT	0.110658	0.424823	0.26048	31	0.796216	0.824549	NA	0.514815	0.0259259
TTN	Q8WZ42	AB_KO*_1-WT	-0.171335	0.424823	-0.403309	31	0.689489	0.925135	NA	0.522222	0.0333333
TTN	Q8WZ42	AB_KO*_2-WT	0.043767	0.424823	0.103024	31	0.918607	0.972639	NA	0.559259	0.0259259
TTN	Q8WZ42	AC_KO*_1-WT	0.289025	0.424823	0.680342	31	0.501338	0.860654	NA	0.514815	0.0259259
TTN	Q8WZ42	AC_KO*_2-WT	0.279867	0.424823	0.658786	31	0.514897	0.916567	NA	0.559259	0.0259259
TTN	Q8WZ42	A_KO*_1-WT	0.130015	0.424823	0.306046	31	0.761615	0.963818	NA	0.555556	0.0222222
TTN	Q8WZ42	B_KO*_1-WT	0.260214	0.424823	0.612523	31	0.544659	0.931435	NA	0.555556	0.0222222
TTN	Q8WZ42	B_KO*_2-WT	0.849442	0.424823	1.99952	31	0.0543817	0.588724	NA	0.522222	0.0333333
TTN	Q8WZ42	BC_KO*_1-WT	0.15338	0.424823	0.361045	31	0.720515	0.925418	NA	0.559259	0.0259259
TTN	Q8WZ42	BC_KO*_2-WT	-0.240791	0.424823	-0.566804	31	0.574929	0.801791	NA	0.577778	0.0222222
TTN	Q8WZ42	C_KO*_1-WT	0.497957	0.424823	1.17215	31	0.250065	0.743731	NA	0.562963	0.0296296
TTN	Q8WZ42	C_KO*_2-WT	0.369872	0.424823	0.870651	31	0.390637	0.791218	NA	0.537037	0.0259259
OVCA2	Q8WZ82	A_KO*_2-WT	0.166654	0.431253	0.386441	30	0.701897	0.90854	NA	0.461789	0.0910569
OVCA2	Q8WZ82	ABC_KO*_1-WT	-0.658529	0.431253	-1.52702	30	0.137233	0.170396	NA	0.469919	0.0813008
OVCA2	Q8WZ82	ABC_KO*_2-WT	-0.75606	0.510265	-1.4817	30	0.148848	0.1926	NA	0.481301	0.0813008
OVCA2	Q8WZ82	ABC_KO*_3-WT	-1.26894	0.431253	-2.94245	30	0.00622614	0.0145129	NA	0.499187	0.0715447
OVCA2	Q8WZ82	ABC_KO*_4-WT	-1.35821	0.510265	-2.66177	30	0.0123686	0.0196849	NA	0.409756	0.0780488
OVCA2	Q8WZ82	AB_KO*_1-WT	0.246611	0.431253	0.571848	30	0.571685	0.881544	NA	0.370732	0.0780488
OVCA2	Q8WZ82	AB_KO*_2-WT	0.515147	0.431253	1.19454	30	0.241627	0.591096	NA	0.393496	0.0813008
OVCA2	Q8WZ82	AC_KO*_1-WT	0.463272	0.431253	1.07425	30	0.291277	0.737811	NA	0.401626	0.0796748
OVCA2	Q8WZ82	AC_KO*_2-WT	0.311125	0.431253	0.721445	30	0.476221	0.905528	NA	0.409756	0.0780488
OVCA2	Q8WZ82	A_KO*_1-WT	1.17932	0.431253	2.73464	30	0.0103792	0.255418	NA	0.413008	0.0813008
OVCA2	Q8WZ82	B_KO*_1-WT	1.31333	0.431253	3.04538	30	0.00480684	0.313252	NA	0.4	0.0878049
OVCA2	Q8WZ82	B_KO*_2-WT	0.481363	0.431253	1.1162	30	0.273199	0.810863	NA	0.36748	0.0747967
OVCA2	Q8WZ82	BC_KO*_1-WT	0.131677	0.431253	0.305336	30	0.762219	0.935075	NA	0.356098	0.0731707
OVCA2	Q8WZ82	BC_KO*_2-WT	0.433375	0.431253	1.00492	30	0.322972	0.632155	NA	0.429268	0.0780488
OVCA2	Q8WZ82	C_KO*_1-WT	0.660973	0.431253	1.53268	30	0.135833	0.642221	NA	0.388618	0.0861789
OVCA2	Q8WZ82	C_KO*_2-WT	0.211129	0.431253	0.489571	30	0.627999	0.89277	NA	0.39187	0.0796748
LZIC	Q8WZA0	A_KO*_2-WT	0.577951	0.526065	1.09863	29	0.280967	0.759258	NA	0.304167	0.1
LZIC	Q8WZA0	ABC_KO*_1-WT	-1.22708	0.526065	-2.33256	29	0.0268184	0.043025	NA	0.295833	0.0708333
LZIC	Q8WZA0	ABC_KO*_2-WT	-1.6156	0.526065	-3.0711	29	0.00460162	0.0106099	NA	0.316667	0.0958333
LZIC	Q8WZA0	ABC_KO*_3-WT	-1.35307	0.526065	-2.57205	29	0.0154981	0.0308028	NA	0.3625	0.05
LZIC	Q8WZA0	ABC_KO*_4-WT	-0.0747822	0.843581	-0.0886484	29	0.929971	0.943199	NA	0.220833	0.0416667
LZIC	Q8WZA0	AB_KO*_1-WT	1.07749	0.526065	2.0482	29	0.0496894	0.411319	NA	0.275	0.05
LZIC	Q8WZA0	AB_KO*_2-WT	0.923845	0.526065	1.75614	29	0.089622	0.393278	NA	0.245833	0.0458333
LZIC	Q8WZA0	AC_KO*_1-WT	-0.0236915	0.526065	-0.0450353	29	0.964388	0.990418	NA	0.245833	0.0458333
LZIC	Q8WZA0	AC_KO*_2-WT	0.322998	0.526065	0.613988	29	0.54401	0.924694	NA	0.275	0.0541667
LZIC	Q8WZA0	A_KO*_1-WT	-0.926015	0.526065	-1.76027	29	0.0889076	0.586951	NA	0.25	0.05
LZIC	Q8WZA0	B_KO*_1-WT	-0.48604	0.526065	-0.923916	29	0.363154	0.883648	NA	0.283333	0.0625
LZIC	Q8WZA0	B_KO*_2-WT	-0.114142	0.526065	-0.216973	29	0.829748	0.968952	NA	0.241667	0.0416667
LZIC	Q8WZA0	BC_KO*_1-WT	-0.285014	0.526065	-0.541784	29	0.592106	0.875843	NA	0.270833	0.05
LZIC	Q8WZA0	BC_KO*_2-WT	0.820295	0.526065	1.5593	29	0.129772	0.451392	NA	0.308333	0.0666667
LZIC	Q8WZA0	C_KO*_1-WT	-0.747677	0.526065	-1.42126	29	0.165905	0.68183	NA	0.3125	0.05
LZIC	Q8WZA0	C_KO*_2-WT	0.433943	0.526065	0.824885	29	0.416171	0.801455	NA	0.233333	0.0541667
IRGQ	Q8WZA9	A_KO*_2-WT	-0.17747	0.299224	-0.593103	32	0.557281	0.862545	NA	0.21194	0.0915423
IRGQ	Q8WZA9	ABC_KO*_1-WT	-1.32376	0.299224	-4.42397	32	0.000105021	0.000661337	NA	0.244776	0.080597
IRGQ	Q8WZA9	ABC_KO*_2-WT	-1.45056	0.299224	-4.84773	32	3.09198e-05	0.000257358	NA	0.243781	0.0925373
IRGQ	Q8WZA9	ABC_KO*_3-WT	-1.99129	0.299224	-6.65485	32	1.65363e-07	9.28394e-06	NA	0.270647	0.078607
IRGQ	Q8WZA9	ABC_KO*_4-WT	-1.35496	0.299224	-4.52826	32	7.78343e-05	0.000237567	NA	0.130348	0.078607
IRGQ	Q8WZA9	AB_KO*_1-WT	-0.864002	0.299224	-2.88748	32	0.00690753	0.173611	NA	0.141294	0.0885572
IRGQ	Q8WZA9	AB_KO*_2-WT	-0.613169	0.299224	-2.0492	32	0.0487157	0.29368	NA	0.173134	0.0855721
IRGQ	Q8WZA9	AC_KO*_1-WT	-0.8016	0.299224	-2.67893	32	0.0115648	0.210672	NA	0.146269	0.078607
IRGQ	Q8WZA9	AC_KO*_2-WT	-0.582082	0.299224	-1.94531	32	0.0605686	0.582262	NA	0.161194	0.080597
IRGQ	Q8WZA9	A_KO*_1-WT	-0.625505	0.299224	-2.09043	32	0.0446093	0.460247	NA	0.154229	0.080597
IRGQ	Q8WZA9	B_KO*_1-WT	-0.0113203	0.299224	-0.0378321	32	0.970057	0.994367	NA	0.149254	0.080597
IRGQ	Q8WZA9	B_KO*_2-WT	-0.172239	0.299224	-0.575618	32	0.568899	0.926802	NA	0.155224	0.0756219
IRGQ	Q8WZA9	BC_KO*_1-WT	-0.350538	0.299224	-1.17149	32	0.250051	0.674456	NA	0.145274	0.0756219
IRGQ	Q8WZA9	BC_KO*_2-WT	-0.598328	0.299224	-1.9996	32	0.0540937	0.33419	NA	0.150249	0.0875622
IRGQ	Q8WZA9	C_KO*_1-WT	-0.103047	0.299224	-0.34438	32	0.732813	0.9438	NA	0.133333	0.080597
IRGQ	Q8WZA9	C_KO*_2-WT	-0.492476	0.299224	-1.64584	32	0.109584	0.573666	NA	0.154229	0.080597
DDB2	Q92466	A_KO*_2-WT	-0.582392	0.46492	-1.25267	31	0.219693	0.743432	NA	0.488205	0.0830769
DDB2	Q92466	ABC_KO*_1-WT	-0.356885	0.46492	-0.767628	31	0.448516	0.488044	NA	0.535385	0.0707692
DDB2	Q92466	ABC_KO*_2-WT	-1.96741	0.528354	-3.72365	31	0.000782384	0.00267855	NA	0.469744	0.0830769
DDB2	Q92466	ABC_KO*_3-WT	-0.411463	0.46492	-0.885019	31	0.38296	0.451293	NA	0.495385	0.0779487
DDB2	Q92466	ABC_KO*_4-WT	-0.469702	0.46492	-1.01028	31	0.32018	0.372564	NA	0.478974	0.0738462
DDB2	Q92466	AB_KO*_1-WT	0.0245166	0.46492	0.052733	31	0.958283	0.988865	NA	0.395897	0.0830769
DDB2	Q92466	AB_KO*_2-WT	0.0312256	0.46492	0.0671633	31	0.946883	0.981573	NA	0.455385	0.0758974
DDB2	Q92466	AC_KO*_1-WT	-0.129947	0.46492	-0.279505	31	0.781714	0.948645	NA	0.434872	0.0912821
DDB2	Q92466	AC_KO*_2-WT	-0.0109669	0.46492	-0.0235888	31	0.981332	0.99839	NA	0.433846	0.0841026
DDB2	Q92466	A_KO*_1-WT	0.675173	0.46492	1.45224	31	0.156483	0.683341	NA	0.443077	0.0810256
DDB2	Q92466	B_KO*_1-WT	0.45922	0.46492	0.987739	31	0.330928	0.881268	NA	0.428718	0.0789744
DDB2	Q92466	B_KO*_2-WT	-0.204192	0.46492	-0.439198	31	0.663564	0.942236	NA	0.393846	0.0810256
DDB2	Q92466	BC_KO*_1-WT	0.507006	0.46492	1.09052	31	0.283887	0.705214	NA	0.412308	0.0882051
DDB2	Q92466	BC_KO*_2-WT	0.618149	0.46492	1.32958	31	0.193358	0.519555	NA	0.465641	0.0738462
DDB2	Q92466	C_KO*_1-WT	-0.189026	0.46492	-0.406578	31	0.687111	0.933134	NA	0.431795	0.0820513
DDB2	Q92466	C_KO*_2-WT	-0.442245	0.46492	-0.951229	31	0.348846	0.770584	NA	0.467692	0.0810256
SMPDL3A	Q92484	A_KO*_2-WT	0.499296	1.01392	0.492439	7	0.637477	0.890335	NA	0.622222	0.0222222
SMPDL3A	Q92484	ABC_KO*_1-WT	-2.581	1.01392	-2.54556	7	0.0383516	0.0574571	NA	0.644444	0.0444444
SMPDL3A	Q92484	ABC_KO*_2-WT	#NAME?	NA	NA	NA	NA	0	oneConditionMissing	0.677778	0.0111111
SMPDL3A	Q92484	ABC_KO*_3-WT	-0.38063	1.01392	-0.375403	7	0.718477	0.766315	NA	0.633333	0.0333333
SMPDL3A	Q92484	ABC_KO*_4-WT	-0.948628	1.01392	-0.9356	7	0.380624	0.43465	NA	0.633333	0.0333333
SMPDL3A	Q92484	AB_KO*_1-WT	-0.619511	0.774398	-0.79999	7	0.450008	0.831582	NA	0.577778	0.0444444
SMPDL3A	Q92484	AB_KO*_2-WT	-1.80095	0.67595	-2.66432	7	0.0322644	0.236735	NA	0.566667	0.0333333
SMPDL3A	Q92484	AC_KO*_1-WT	-1.08285	0.774398	-1.39832	7	0.204725	0.665965	NA	0.544444	0.0777778
SMPDL3A	Q92484	AC_KO*_2-WT	-1.74752	1.01392	-1.72352	7	0.128456	0.714673	NA	0.577778	0.0444444
SMPDL3A	Q92484	A_KO*_1-WT	0.0127075	0.774398	0.0164095	7	0.987366	0.994824	NA	0.633333	0.0333333
SMPDL3A	Q92484	B_KO*_1-WT	-1.32538	1.01392	-1.30718	7	0.232451	0.842418	NA	0.622222	0.0222222
SMPDL3A	Q92484	B_KO*_2-WT	1.1716	1.01392	1.15551	7	0.285795	0.81636	NA	0.611111	0.0111111
SMPDL3A	Q92484	BC_KO*_1-WT	-0.629879	1.01392	-0.621229	7	0.554132	0.859486	NA	0.622222	0.0222222
SMPDL3A	Q92484	BC_KO*_2-WT	-0.0960256	0.67595	-0.14206	7	0.891035	0.956672	NA	0.5	0.0333333
SMPDL3A	Q92484	C_KO*_1-WT	#NAME?	NA	NA	NA	NA	0	oneConditionMissing	0.677778	0.0111111
SMPDL3A	Q92484	C_KO*_2-WT	-0.89154	0.67595	-1.31894	7	0.228696	0.685328	NA	0.522222	0.0555556
DDX1	Q92499	A_KO*_2-WT	0.247886	0.359613	0.689313	32	0.495595	0.840721	NA	0.240351	0.0409357
DDX1	Q92499	ABC_KO*_1-WT	-0.830055	0.359613	-2.30819	32	0.0276041	0.0439654	NA	0.232164	0.0426901
DDX1	Q92499	ABC_KO*_2-WT	-1.07109	0.359613	-2.97845	32	0.00548799	0.0122297	NA	0.232749	0.0453216
DDX1	Q92499	ABC_KO*_3-WT	-0.957365	0.359613	-2.66221	32	0.0120434	0.025025	NA	0.260234	0.0435673
DDX1	Q92499	ABC_KO*_4-WT	-1.65876	0.359613	-4.61262	32	6.10406e-05	0.000194729	NA	0.166082	0.0309942
DDX1	Q92499	AB_KO*_1-WT	0.185797	0.359613	0.516658	32	0.608947	0.896672	NA	0.177778	0.0362573
DDX1	Q92499	AB_KO*_2-WT	0.2208	0.359613	0.613995	32	0.543559	0.806971	NA	0.168129	0.0336257
DDX1	Q92499	AC_KO*_1-WT	0.215008	0.359613	0.597888	32	0.554123	0.881927	NA	0.169591	0.0315789
DDX1	Q92499	AC_KO*_2-WT	0.197391	0.359613	0.548899	32	0.586884	0.936485	NA	0.165497	0.0327485
DDX1	Q92499	A_KO*_1-WT	0.119436	0.359613	0.332124	32	0.741962	0.963205	NA	0.169883	0.0327485
DDX1	Q92499	B_KO*_1-WT	0.251533	0.359613	0.699455	32	0.489321	0.920539	NA	0.171345	0.0339181
DDX1	Q92499	B_KO*_2-WT	-0.0391804	0.359613	-0.108952	32	0.913921	0.987451	NA	0.155263	0.0312865
DDX1	Q92499	BC_KO*_1-WT	0.294936	0.359613	0.820148	32	0.418199	0.800394	NA	0.178363	0.0321637
DDX1	Q92499	BC_KO*_2-WT	0.467459	0.359613	1.2999	32	0.202922	0.527688	NA	0.186842	0.0371345
DDX1	Q92499	C_KO*_1-WT	0.0476689	0.359613	0.132556	32	0.895374	0.983468	NA	0.177193	0.0359649
DDX1	Q92499	C_KO*_2-WT	0.19399	0.359613	0.539441	32	0.593316	0.882247	NA	0.178655	0.0327485
SEC14L1	Q92503	A_KO*_2-WT	-0.652505	0.276824	-2.35711	28	0.0256425	0.466736	NA	0.711565	0.0312925
SEC14L1	Q92503	ABC_KO*_1-WT	-2.66736	0.313548	-8.50705	28	3.0049e-09	8.19766e-07	NA	0.69932	0.0272109
SEC14L1	Q92503	ABC_KO*_2-WT	-1.34421	0.313548	-4.2871	28	0.000193759	0.000964118	NA	0.706122	0.0326531
SEC14L1	Q92503	ABC_KO*_3-WT	-2.04271	0.313335	-6.51925	28	4.57926e-07	1.61795e-05	NA	0.702041	0.029932
SEC14L1	Q92503	ABC_KO*_4-WT	-2.04721	0.313548	-6.5292	28	4.46048e-07	4.46361e-06	NA	0.651701	0.0394558
SEC14L1	Q92503	AB_KO*_1-WT	-0.456847	0.276824	-1.65032	28	0.110053	0.552362	NA	0.606803	0.0353741
SEC14L1	Q92503	AB_KO*_2-WT	-0.472196	0.276824	-1.70576	28	0.0991234	0.408503	NA	0.634014	0.0367347
SEC14L1	Q92503	AC_KO*_1-WT	-0.740741	0.276824	-2.67585	28	0.0123132	0.215332	NA	0.655782	0.0340136
SEC14L1	Q92503	AC_KO*_2-WT	-0.774115	0.276824	-2.79641	28	0.00923457	0.261314	NA	0.655782	0.0380952
SEC14L1	Q92503	A_KO*_1-WT	0.323011	0.276824	1.16684	28	0.253115	0.772543	NA	0.666667	0.0326531
SEC14L1	Q92503	B_KO*_1-WT	0.173456	0.276824	0.626594	28	0.536001	0.931131	NA	0.662585	0.0312925
SEC14L1	Q92503	B_KO*_2-WT	-0.353227	0.276824	-1.276	28	0.212441	0.766818	NA	0.651701	0.0340136
SEC14L1	Q92503	BC_KO*_1-WT	-0.652658	0.276824	-2.35766	28	0.0256109	0.28798	NA	0.609524	0.0326531
SEC14L1	Q92503	BC_KO*_2-WT	-0.481487	0.276824	-1.73932	28	0.0929622	0.403774	NA	0.672109	0.029932
SEC14L1	Q92503	C_KO*_1-WT	-0.350434	0.276824	-1.26591	28	0.215978	0.712238	NA	0.655782	0.0367347
SEC14L1	Q92503	C_KO*_2-WT	-0.285641	0.276824	-1.03185	28	0.310974	0.748642	NA	0.610884	0.0340136
SLC39A7	Q92504	A_KO*_2-WT	-0.201998	0.293067	-0.689256	31	0.495789	0.840721	NA	0.348485	0.106061
SLC39A7	Q92504	ABC_KO*_1-WT	-0.572412	0.293067	-1.95318	31	0.059876	0.0831184	NA	0.390909	0.0969697
SLC39A7	Q92504	ABC_KO*_2-WT	-1.28964	0.346886	-3.71776	31	0.000795068	0.00271563	NA	0.354545	0.0969697
SLC39A7	Q92504	ABC_KO*_3-WT	-0.946518	0.293067	-3.2297	31	0.0029294	0.00804323	NA	0.369697	0.0939394
SLC39A7	Q92504	ABC_KO*_4-WT	-1.29623	0.293067	-4.42299	31	0.000111372	0.000315738	NA	0.309091	0.112121
SLC39A7	Q92504	AB_KO*_1-WT	-0.243015	0.293067	-0.829212	31	0.413324	0.816849	NA	0.324242	0.0969697
SLC39A7	Q92504	AB_KO*_2-WT	-0.21309	0.293067	-0.727104	31	0.472618	0.769532	NA	0.321212	0.106061
SLC39A7	Q92504	AC_KO*_1-WT	-0.419726	0.293067	-1.43218	31	0.162099	0.608844	NA	0.327273	0.1
SLC39A7	Q92504	AC_KO*_2-WT	-0.218502	0.293067	-0.745571	31	0.461543	0.900674	NA	0.327273	0.115152
SLC39A7	Q92504	A_KO*_1-WT	-0.772948	0.293067	-2.63744	31	0.0129417	0.277669	NA	0.327273	0.115152
SLC39A7	Q92504	B_KO*_1-WT	-0.45883	0.293067	-1.56561	31	0.127591	0.775913	NA	0.324242	0.112121
SLC39A7	Q92504	B_KO*_2-WT	-0.688881	0.293067	-2.35059	31	0.0252841	0.497076	NA	0.3	0.115152
SLC39A7	Q92504	BC_KO*_1-WT	-0.17929	0.293067	-0.611771	31	0.54515	0.854731	NA	0.318182	0.106061
SLC39A7	Q92504	BC_KO*_2-WT	-0.288872	0.293067	-0.985684	31	0.331919	0.637756	NA	0.30303	0.106061
SLC39A7	Q92504	C_KO*_1-WT	-0.643718	0.293067	-2.19649	31	0.0356623	0.424034	NA	0.324242	0.0969697
SLC39A7	Q92504	C_KO*_2-WT	0.07498	0.293067	0.255846	31	0.79976	0.94533	NA	0.327273	0.1
HSD17B8	Q92506	A_KO*_2-WT	0.501397	0.422656	1.1863	28	0.245473	0.748103	NA	0.459259	0.103704
HSD17B8	Q92506	ABC_KO*_1-WT	-1.72076	0.500094	-3.44087	28	0.00183784	0.00508702	NA	0.466667	0.111111
HSD17B8	Q92506	ABC_KO*_2-WT	-1.14258	0.500094	-2.28474	28	0.0301087	0.0491454	NA	0.440741	0.107407
HSD17B8	Q92506	ABC_KO*_3-WT	-0.946655	0.422656	-2.23978	28	0.0332271	0.0581964	NA	0.451852	0.0962963
HSD17B8	Q92506	ABC_KO*_4-WT	-0.182643	0.681513	-0.267997	28	0.790666	0.819397	NA	0.348148	0.103704
HSD17B8	Q92506	AB_KO*_1-WT	-0.614722	0.422656	-1.45442	28	0.156948	0.621156	NA	0.348148	0.125926
HSD17B8	Q92506	AB_KO*_2-WT	-0.752045	0.422656	-1.77933	28	0.0860441	0.383319	NA	0.396296	0.107407
HSD17B8	Q92506	AC_KO*_1-WT	-0.453165	0.422656	-1.07218	28	0.292792	0.738511	NA	0.348148	0.125926
HSD17B8	Q92506	AC_KO*_2-WT	-0.182251	0.422656	-0.431205	28	0.669621	0.95271	NA	0.4	0.111111
HSD17B8	Q92506	A_KO*_1-WT	-0.266144	0.422656	-0.629694	28	0.534	0.905749	NA	0.37037	0.103704
HSD17B8	Q92506	B_KO*_1-WT	0.0138479	0.422656	0.0327639	28	0.974095	0.995131	NA	0.348148	0.103704
HSD17B8	Q92506	B_KO*_2-WT	0.0886798	0.422656	0.209816	28	0.835331	0.969003	NA	0.362963	0.0962963
HSD17B8	Q92506	BC_KO*_1-WT	0.133188	0.422656	0.315121	28	0.755006	0.932664	NA	0.392593	0.103704
HSD17B8	Q92506	BC_KO*_2-WT	0.185996	0.422656	0.440064	28	0.663269	0.846656	NA	0.422222	0.111111
HSD17B8	Q92506	C_KO*_1-WT	-0.967778	0.422656	-2.28975	28	0.0297779	0.397746	NA	0.414815	0.125926
HSD17B8	Q92506	C_KO*_2-WT	-0.17637	0.422656	-0.417288	28	0.67965	0.911708	NA	0.362963	0.118519
PIEZO1	Q92508	A_KO*_2-WT	0.1123	0.563479	0.199298	29	0.84342	0.955242	NA	0.595652	0.0956522
PIEZO1	Q92508	ABC_KO*_1-WT	#NAME?	NA	NA	NA	NA	0	oneConditionMissing	0.685507	0.0768116
PIEZO1	Q92508	ABC_KO*_2-WT	0.324103	0.666717	0.486117	29	0.630537	0.678151	NA	0.652174	0.0855072
PIEZO1	Q92508	ABC_KO*_3-WT	-0.113603	0.563479	-0.20161	29	0.841629	0.871186	NA	0.628986	0.102899
PIEZO1	Q92508	ABC_KO*_4-WT	-0.0766155	0.563479	-0.135969	29	0.892786	0.910479	NA	0.644928	0.0869565
PIEZO1	Q92508	AB_KO*_1-WT	0.929743	0.563479	1.65	29	0.109733	0.551944	NA	0.584058	0.0898551
PIEZO1	Q92508	AB_KO*_2-WT	1.23231	0.563479	2.18696	29	0.0369584	0.256716	NA	0.56087	0.0942029
PIEZO1	Q92508	AC_KO*_1-WT	-0.210544	0.563479	-0.373649	29	0.711383	0.931252	NA	0.549275	0.0913043
PIEZO1	Q92508	AC_KO*_2-WT	0.296908	0.563479	0.52692	29	0.602257	0.93823	NA	0.591304	0.101449
PIEZO1	Q92508	A_KO*_1-WT	0.904863	0.563479	1.60585	29	0.119143	0.641875	NA	0.584058	0.0913043
PIEZO1	Q92508	B_KO*_1-WT	0.963282	0.563479	1.70953	29	0.0980351	0.739332	NA	0.563768	0.0971014
PIEZO1	Q92508	B_KO*_2-WT	-0.545152	0.563479	-0.967475	29	0.341306	0.839693	NA	0.621739	0.0869565
PIEZO1	Q92508	BC_KO*_1-WT	0.186752	0.563479	0.331426	29	0.742706	0.928629	NA	0.576812	0.101449
PIEZO1	Q92508	BC_KO*_2-WT	1.17036	0.563479	2.07702	29	0.0467643	0.319693	NA	0.531884	0.0985507
PIEZO1	Q92508	C_KO*_1-WT	-0.237858	0.563479	-0.422124	29	0.676047	0.929765	NA	0.634783	0.0942029
PIEZO1	Q92508	C_KO*_2-WT	0.612642	0.563479	1.08725	29	0.285881	0.733416	NA	0.581159	0.0898551
FAM3C	Q92520	A_KO*_2-WT	-0.025567	0.350842	-0.0728734	32	0.94236	0.984493	NA	0.230065	0.069281
FAM3C	Q92520	ABC_KO*_1-WT	-1.18526	0.350842	-3.37832	32	0.00193169	0.00527751	NA	0.270588	0.0627451
FAM3C	Q92520	ABC_KO*_2-WT	-1.66917	0.350842	-4.75762	32	4.01451e-05	0.000310371	NA	0.239216	0.0588235
FAM3C	Q92520	ABC_KO*_3-WT	-1.04265	0.350842	-2.97184	32	0.00558108	0.0133525	NA	0.278431	0.0666667
FAM3C	Q92520	ABC_KO*_4-WT	-1.58985	0.350842	-4.53154	32	7.71048e-05	0.000235947	NA	0.213072	0.0640523
FAM3C	Q92520	AB_KO*_1-WT	-0.259199	0.350842	-0.738791	32	0.465419	0.838867	NA	0.188235	0.0627451
FAM3C	Q92520	AB_KO*_2-WT	-0.184084	0.350842	-0.524692	32	0.603414	0.836504	NA	0.227451	0.054902
FAM3C	Q92520	AC_KO*_1-WT	0.157889	0.350842	0.45003	32	0.655723	0.91264	NA	0.210458	0.0535948
FAM3C	Q92520	AC_KO*_2-WT	-0.214187	0.350842	-0.610496	32	0.545845	0.925006	NA	0.203922	0.0627451
FAM3C	Q92520	A_KO*_1-WT	0.175607	0.350842	0.50053	32	0.620127	0.933368	NA	0.216993	0.0601307
FAM3C	Q92520	B_KO*_1-WT	0.0569788	0.350842	0.162406	32	0.872007	0.987523	NA	0.216993	0.0522876
FAM3C	Q92520	B_KO*_2-WT	-0.129855	0.350842	-0.370124	32	0.713729	0.951412	NA	0.20915	0.0601307
FAM3C	Q92520	BC_KO*_1-WT	-0.223529	0.350842	-0.637123	32	0.528577	0.845535	NA	0.203922	0.054902
FAM3C	Q92520	BC_KO*_2-WT	-0.111756	0.350842	-0.318537	32	0.752147	0.892305	NA	0.211765	0.054902
FAM3C	Q92520	C_KO*_1-WT	0.0248852	0.350842	0.0709301	32	0.943895	0.99054	NA	0.214379	0.0575163
FAM3C	Q92520	C_KO*_2-WT	0.200214	0.350842	0.570669	32	0.57221	0.87252	NA	0.205229	0.0640523
H1-10	Q92522	A_KO*_2-WT	0.359979	0.335277	1.07368	32	0.290996	0.761914	NA	0.148971	0.0452675
H1-10	Q92522	ABC_KO*_1-WT	-0.750584	0.335277	-2.2387	32	0.0322582	0.0499075	NA	0.16214	0.0419753
H1-10	Q92522	ABC_KO*_2-WT	-0.245353	0.335277	-0.731794	32	0.46962	0.524901	NA	0.130041	0.0436214
H1-10	Q92522	ABC_KO*_3-WT	0.34526	0.335277	1.02978	32	0.310837	0.377455	NA	0.157202	0.0485597
H1-10	Q92522	ABC_KO*_4-WT	-0.270843	0.335277	-0.807821	32	0.425158	0.480028	NA	0.117695	0.0288066
H1-10	Q92522	AB_KO*_1-WT	0.517115	0.335277	1.54235	32	0.13282	0.583661	NA	0.122634	0.0288066
H1-10	Q92522	AB_KO*_2-WT	0.627684	0.335277	1.87214	32	0.070351	0.347838	NA	0.112757	0.0312757
H1-10	Q92522	AC_KO*_1-WT	-0.00478118	0.335277	-0.0142604	32	0.988711	0.997413	NA	0.115226	0.0263374
H1-10	Q92522	AC_KO*_2-WT	-0.246088	0.335277	-0.733984	32	0.468303	0.904369	NA	0.120165	0.0312757
H1-10	Q92522	A_KO*_1-WT	-0.170284	0.335277	-0.507892	32	0.615013	0.932953	NA	0.127572	0.0337449
H1-10	Q92522	B_KO*_1-WT	-0.46533	0.335277	-1.3879	32	0.174757	0.796517	NA	0.115226	0.0312757
H1-10	Q92522	B_KO*_2-WT	-0.674119	0.335277	-2.01064	32	0.0528539	0.5857	NA	0.112757	0.0288066
H1-10	Q92522	BC_KO*_1-WT	0.307564	0.335277	0.917343	32	0.365825	0.765882	NA	0.127572	0.0337449
H1-10	Q92522	BC_KO*_2-WT	0.225218	0.335277	0.671738	32	0.506571	0.762688	NA	0.139095	0.0403292
H1-10	Q92522	C_KO*_1-WT	-0.247241	0.335277	-0.737424	32	0.466238	0.863693	NA	0.121811	0.0329218
H1-10	Q92522	C_KO*_2-WT	-0.697062	0.335277	-2.07907	32	0.0457091	0.416584	NA	0.136626	0.0329218
CCT6B	Q92526	A_KO*_2-WT	0.545971	0.694564	0.786063	2	0.514173	0.846051	NA	0.766667	0.0333333
CCT6B	Q92526	ABC_KO*_1-WT	-2.08954	0.692118	-3.01905	2	0.0944295	0.123035	NA	0.822222	0.0888889
CCT6B	Q92526	ABC_KO*_2-WT	-0.582525	0.820105	-0.710306	2	0.55117	0.603633	NA	0.833333	0.0333333
CCT6B	Q92526	ABC_KO*_3-WT	#NAME?	NA	NA	NA	NA	0	oneConditionMissing	0.888889	0.0222222
CCT6B	Q92526	ABC_KO*_4-WT	0.684256	0.820105	0.834352	2	0.491867	0.543828	NA	0.822222	0.0222222
CCT6B	Q92526	AB_KO*_1-WT	-2.19633	0.820105	-2.67811	2	0.11572	0.556179	NA	0.888889	0.0222222
CCT6B	Q92526	AB_KO*_2-WT	#NAME?	NA	NA	NA	NA	0	oneConditionMissing	0.855556	0.0555556
CCT6B	Q92526	AC_KO*_1-WT	0.474243	0.81179	0.584194	2	0.618205	0.898933	NA	0.888889	0.0222222
CCT6B	Q92526	AC_KO*_2-WT	0.621312	0.694564	0.894536	2	0.465431	0.90161	NA	0.833333	0.0333333
CCT6B	Q92526	A_KO*_1-WT	#NAME?	NA	NA	NA	NA	0	oneConditionMissing	0.766667	0.0333333
CCT6B	Q92526	B_KO*_1-WT	#NAME?	NA	NA	NA	NA	0	oneConditionMissing	0.888889	0.0222222
CCT6B	Q92526	B_KO*_2-WT	0.64232	0.692118	0.92805	2	0.451355	0.88732	NA	0.766667	0.0333333
CCT6B	Q92526	BC_KO*_1-WT	-0.790664	0.820105	-0.964101	2	0.436717	0.81323	NA	0.833333	0.0333333
CCT6B	Q92526	BC_KO*_2-WT	1.03938	0.820105	1.26738	2	0.332611	0.638158	NA	0.822222	0.0222222
CCT6B	Q92526	C_KO*_1-WT	#NAME?	NA	NA	NA	NA	0	oneConditionMissing	0.888889	0.0222222
CCT6B	Q92526	C_KO*_2-WT	-0.306804	0.81179	-0.377935	2	0.74182	0.931176	NA	0.833333	0.0333333
PSMF1	Q92530	A_KO*_2-WT	0.230218	0.285363	0.806752	31	0.425956	0.815953	NA	0.348889	0.0555556
PSMF1	Q92530	ABC_KO*_1-WT	-0.878048	0.285363	-3.07695	31	0.00434728	0.00993837	NA	0.311111	0.0577778
PSMF1	Q92530	ABC_KO*_2-WT	-1.25852	0.285363	-4.41023	31	0.000115468	0.000668211	NA	0.324444	0.0577778
PSMF1	Q92530	ABC_KO*_3-WT	-0.935884	0.285363	-3.27962	31	0.00257087	0.00724786	NA	0.337778	0.0577778
PSMF1	Q92530	ABC_KO*_4-WT	-1.5755	0.337646	-4.66613	31	5.57979e-05	0.000181041	NA	0.26	0.0466667
PSMF1	Q92530	AB_KO*_1-WT	0.252853	0.285363	0.886076	31	0.382399	0.80645	NA	0.206667	0.0466667
PSMF1	Q92530	AB_KO*_2-WT	0.641467	0.285363	2.2479	31	0.0318382	0.235582	NA	0.233333	0.0466667
PSMF1	Q92530	AC_KO*_1-WT	0.142712	0.285363	0.500108	31	0.620531	0.899921	NA	0.293333	0.04
PSMF1	Q92530	AC_KO*_2-WT	0.353608	0.285363	1.23915	31	0.22459	0.803413	NA	0.26	0.0466667
PSMF1	Q92530	A_KO*_1-WT	0.576609	0.285363	2.02062	31	0.0520303	0.490634	NA	0.262222	0.0488889
PSMF1	Q92530	B_KO*_1-WT	0.69566	0.285363	2.43781	31	0.0207071	0.505097	NA	0.26	0.0466667
PSMF1	Q92530	B_KO*_2-WT	0.0471541	0.285363	0.165242	31	0.869826	0.9795	NA	0.231111	0.0444444
PSMF1	Q92530	BC_KO*_1-WT	0.543685	0.285363	1.90524	31	0.0660613	0.415354	NA	0.217778	0.0444444
PSMF1	Q92530	BC_KO*_2-WT	0.593962	0.285363	2.08142	31	0.0457444	0.318276	NA	0.288889	0.0488889
PSMF1	Q92530	C_KO*_1-WT	0.536564	0.285363	1.88028	31	0.0694947	0.526311	NA	0.208889	0.0488889
PSMF1	Q92530	C_KO*_2-WT	-0.0653441	0.285363	-0.228986	31	0.820384	0.954185	NA	0.268889	0.0422222
SLC7A6	Q92536	A_KO*_2-WT	-0.575324	0.63914	-0.900153	9	0.391488	0.805155	NA	0.333333	0.133333
SLC7A6	Q92536	ABC_KO*_1-WT	#NAME?	NA	NA	NA	NA	0	oneConditionMissing	0.433333	0.1
SLC7A6	Q92536	ABC_KO*_2-WT	#NAME?	NA	NA	NA	NA	0	oneConditionMissing	0.433333	0.1
SLC7A6	Q92536	ABC_KO*_3-WT	#NAME?	NA	NA	NA	NA	0	oneConditionMissing	0.433333	0.1
SLC7A6	Q92536	ABC_KO*_4-WT	#NAME?	NA	NA	NA	NA	0	oneConditionMissing	0.433333	0.1
SLC7A6	Q92536	AB_KO*_1-WT	-0.979729	0.63914	-1.53289	9	0.159669	0.626592	NA	0.333333	0.133333
SLC7A6	Q92536	AB_KO*_2-WT	-1.07536	0.8654	-1.24262	9	0.245408	0.59419	NA	0.322222	0.122222
SLC7A6	Q92536	AC_KO*_1-WT	-1.44026	0.63914	-2.25344	9	0.0507176	0.390671	NA	0.377778	0.111111
SLC7A6	Q92536	AC_KO*_2-WT	-2.90678	0.8654	-3.35888	9	0.00840404	0.246306	NA	0.333333	0.133333
SLC7A6	Q92536	A_KO*_1-WT	-0.222521	0.63914	-0.348156	9	0.735728	0.961416	NA	0.4	0.133333
SLC7A6	Q92536	B_KO*_1-WT	0.152802	0.543165	0.281318	9	0.784827	0.974231	NA	0.266667	0.133333
SLC7A6	Q92536	B_KO*_2-WT	0.13153	0.8654	0.151988	9	0.882549	0.984158	NA	0.366667	0.1
SLC7A6	Q92536	BC_KO*_1-WT	-1.62567	0.63914	-2.54353	9	0.0315274	0.316669	NA	0.333333	0.133333
SLC7A6	Q92536	BC_KO*_2-WT	-0.507441	0.63914	-0.793944	9	0.447655	0.722243	NA	0.322222	0.122222
SLC7A6	Q92536	C_KO*_1-WT	0.21095	0.63914	0.330054	9	0.748912	0.946844	NA	0.333333	0.133333
SLC7A6	Q92536	C_KO*_2-WT	-1.40733	0.63914	-2.20192	9	0.0551677	0.460233	NA	0.322222	0.122222
GBF1	Q92538	A_KO*_2-WT	-0.125729	0.270065	-0.465552	32	0.64469	0.892746	NA	0.37623	0.0729508
GBF1	Q92538	ABC_KO*_1-WT	-1.17916	0.270065	-4.36621	32	0.000123915	0.000737951	NA	0.369945	0.0685792
GBF1	Q92538	ABC_KO*_2-WT	-1.06914	0.270065	-3.95883	32	0.000393131	0.00161334	NA	0.385792	0.0713115
GBF1	Q92538	ABC_KO*_3-WT	-1.58446	0.270065	-5.86697	32	1.59588e-06	3.79238e-05	NA	0.396721	0.0672131
GBF1	Q92538	ABC_KO*_4-WT	-1.6333	0.270065	-6.04783	32	9.45169e-07	7.7128e-06	NA	0.294536	0.0606557
GBF1	Q92538	AB_KO*_1-WT	0.0636668	0.270065	0.235747	32	0.815132	0.95697	NA	0.30929	0.0666667
GBF1	Q92538	AB_KO*_2-WT	0.0976674	0.270065	0.361645	32	0.719995	0.894261	NA	0.299454	0.0644809
GBF1	Q92538	AC_KO*_1-WT	0.026321	0.270065	0.0974618	32	0.922968	0.982725	NA	0.296995	0.0625683
GBF1	Q92538	AC_KO*_2-WT	-0.25108	0.270065	-0.929703	32	0.359486	0.864477	NA	0.295628	0.0647541
GBF1	Q92538	A_KO*_1-WT	0.0860984	0.270065	0.318807	32	0.751945	0.963205	NA	0.309836	0.0636612
GBF1	Q92538	B_KO*_1-WT	0.116006	0.270065	0.429549	32	0.670402	0.957278	NA	0.297814	0.0631148
GBF1	Q92538	B_KO*_2-WT	-0.105613	0.270065	-0.391065	32	0.698341	0.950904	NA	0.289617	0.0653005
GBF1	Q92538	BC_KO*_1-WT	0.009606	0.270065	0.0355693	32	0.971847	0.991759	NA	0.305738	0.0625683
GBF1	Q92538	BC_KO*_2-WT	-0.170917	0.270065	-0.632875	32	0.531312	0.773308	NA	0.309836	0.0696721
GBF1	Q92538	C_KO*_1-WT	-0.0943092	0.270065	-0.34921	32	0.729219	0.942644	NA	0.31776	0.0639344
GBF1	Q92538	C_KO*_2-WT	-0.536372	0.270065	-1.98609	32	0.0556455	0.461413	NA	0.31694	0.0647541
SMG7	Q92540	A_KO*_2-WT	0.576639	0.324144	1.77896	28	0.0861064	0.649738	NA	0.4	0.155556
SMG7	Q92540	ABC_KO*_1-WT	-0.646595	0.383532	-1.68589	28	0.10293	0.132813	NA	0.396296	0.151852
SMG7	Q92540	ABC_KO*_2-WT	-0.212148	0.383532	-0.553143	28	0.584555	0.634982	NA	0.396296	0.151852
SMG7	Q92540	ABC_KO*_3-WT	1.12969	0.324144	3.48515	28	0.0016385	0.00510786	NA	0.455556	0.144444
SMG7	Q92540	ABC_KO*_4-WT	-1.42642	0.522667	-2.72913	28	0.0108501	0.0175174	NA	0.288889	0.155556
SMG7	Q92540	AB_KO*_1-WT	0.515875	0.324144	1.5915	28	0.122726	0.566353	NA	0.311111	0.177778
SMG7	Q92540	AB_KO*_2-WT	0.604365	0.324144	1.86449	28	0.0727672	0.353141	NA	0.296296	0.162963
SMG7	Q92540	AC_KO*_1-WT	-0.302984	0.324144	-0.934721	28	0.357924	0.785721	NA	0.285185	0.151852
SMG7	Q92540	AC_KO*_2-WT	0.227018	0.324144	0.700362	28	0.48948	0.909318	NA	0.32963	0.174074
SMG7	Q92540	A_KO*_1-WT	-0.226692	0.324144	-0.699354	28	0.4901	0.896127	NA	0.314815	0.181481
SMG7	Q92540	B_KO*_1-WT	0.00115391	0.324144	0.00355987	28	0.997185	0.999771	NA	0.32963	0.151852
SMG7	Q92540	B_KO*_2-WT	-0.263937	0.324144	-0.814257	28	0.422369	0.873088	NA	0.285185	0.151852
SMG7	Q92540	BC_KO*_1-WT	0.196662	0.324144	0.606711	28	0.548931	0.855857	NA	0.307407	0.174074
SMG7	Q92540	BC_KO*_2-WT	0.580925	0.324144	1.79218	28	0.0839173	0.388516	NA	0.351852	0.174074
SMG7	Q92540	C_KO*_1-WT	-0.531993	0.324144	-1.64122	28	0.111938	0.60075	NA	0.32963	0.174074
SMG7	Q92540	C_KO*_2-WT	0.319326	0.324144	0.985136	28	0.332994	0.763543	NA	0.3	0.166667
RTF1	Q92541	A_KO*_2-WT	0.415443	0.277505	1.49706	32	0.144176	0.706107	NA	0.272093	0.072093
RTF1	Q92541	ABC_KO*_1-WT	-0.428352	0.277505	-1.54358	32	0.132522	0.165335	NA	0.283721	0.0581395
RTF1	Q92541	ABC_KO*_2-WT	-0.507839	0.277505	-1.83002	32	0.0765765	0.108876	NA	0.294574	0.0604651
RTF1	Q92541	ABC_KO*_3-WT	-0.490453	0.277505	-1.76737	32	0.0867029	0.128485	NA	0.305426	0.0713178
RTF1	Q92541	ABC_KO*_4-WT	-0.992923	0.277505	-3.57804	32	0.00112687	0.0023297	NA	0.206977	0.055814
RTF1	Q92541	AB_KO*_1-WT	0.152144	0.277505	0.548255	32	0.587321	0.890389	NA	0.23876	0.0604651
RTF1	Q92541	AB_KO*_2-WT	0.31222	0.277505	1.1251	32	0.268916	0.614505	NA	0.220155	0.0565891
RTF1	Q92541	AC_KO*_1-WT	0.175268	0.277505	0.631584	32	0.532145	0.874381	NA	0.220155	0.051938
RTF1	Q92541	AC_KO*_2-WT	0.288695	0.277505	1.04033	32	0.305985	0.847758	NA	0.231008	0.0581395
RTF1	Q92541	A_KO*_1-WT	-0.262505	0.277505	-0.945947	32	0.351264	0.843497	NA	0.236434	0.0589147
RTF1	Q92541	B_KO*_1-WT	0.0256776	0.277505	0.0925301	32	0.926854	0.991418	NA	0.210078	0.0511628
RTF1	Q92541	B_KO*_2-WT	-0.506489	0.277505	-1.82515	32	0.0773247	0.649433	NA	0.211628	0.051938
RTF1	Q92541	BC_KO*_1-WT	0.233176	0.277505	0.84026	32	0.406997	0.796099	NA	0.231008	0.0581395
RTF1	Q92541	BC_KO*_2-WT	0.554075	0.277505	1.99663	32	0.0544313	0.33439	NA	0.252713	0.0666667
RTF1	Q92541	C_KO*_1-WT	-0.0442099	0.277505	-0.159312	32	0.874424	0.97836	NA	0.246512	0.0596899
RTF1	Q92541	C_KO*_2-WT	0.285988	0.277505	1.03057	32	0.310469	0.748326	NA	0.210853	0.0596899
NCSTN	Q92542	A_KO*_2-WT	0.253317	0.164274	1.54204	32	0.132895	0.695011	NA	0.212766	0.103546
NCSTN	Q92542	ABC_KO*_1-WT	-0.493151	0.164274	-3.00201	32	0.00516812	0.0113311	NA	0.207092	0.0907801
NCSTN	Q92542	ABC_KO*_2-WT	-0.500514	0.164274	-3.04683	32	0.00460755	0.0106195	NA	0.195745	0.103546
NCSTN	Q92542	ABC_KO*_3-WT	-0.0717979	0.164274	-0.437063	32	0.665001	0.71827	NA	0.219858	0.0879433
NCSTN	Q92542	ABC_KO*_4-WT	-0.184212	0.164274	-1.12138	32	0.270473	0.320012	NA	0.141844	0.0751773
NCSTN	Q92542	AB_KO*_1-WT	0.41448	0.164274	2.52311	32	0.0167979	0.25905	NA	0.18156	0.0893617
NCSTN	Q92542	AB_KO*_2-WT	0.393971	0.164274	2.39826	32	0.0224764	0.202852	NA	0.160284	0.0765957
NCSTN	Q92542	AC_KO*_1-WT	0.516319	0.164274	3.14304	32	0.00359291	0.110104	NA	0.146099	0.0794326
NCSTN	Q92542	AC_KO*_2-WT	0.310358	0.164274	1.88927	32	0.0679455	0.60524	NA	0.146099	0.0794326
NCSTN	Q92542	A_KO*_1-WT	-0.165878	0.164274	-1.00977	32	0.320182	0.81799	NA	0.148936	0.0822695
NCSTN	Q92542	B_KO*_1-WT	-0.155216	0.164274	-0.944861	32	0.35181	0.883648	NA	0.147518	0.0808511
NCSTN	Q92542	B_KO*_2-WT	0.0145488	0.164274	0.0885646	32	0.92998	0.990804	NA	0.147518	0.0808511
NCSTN	Q92542	BC_KO*_1-WT	0.488459	0.164274	2.97345	32	0.00555836	0.126037	NA	0.17305	0.0808511
NCSTN	Q92542	BC_KO*_2-WT	0.254637	0.164274	1.55008	32	0.130957	0.45213	NA	0.182979	0.0907801
NCSTN	Q92542	C_KO*_1-WT	-0.081294	0.164274	-0.49487	32	0.624073	0.909711	NA	0.188652	0.0879433
NCSTN	Q92542	C_KO*_2-WT	0.282142	0.164274	1.71751	32	0.0955499	0.551702	NA	0.156028	0.0808511
TM9SF4	Q92544	A_KO*_2-WT	-0.0560407	0.357302	-0.156844	32	0.876353	0.964062	NA	0.325556	0.0533333
TM9SF4	Q92544	ABC_KO*_1-WT	-0.753805	0.357302	-2.10971	32	0.0427955	0.0628493	NA	0.308889	0.0566667
TM9SF4	Q92544	ABC_KO*_2-WT	-1.35649	0.357302	-3.79647	32	0.000618174	0.00224471	NA	0.314444	0.0433333
TM9SF4	Q92544	ABC_KO*_3-WT	-0.674984	0.357302	-1.88911	32	0.0679678	0.105135	NA	0.345556	0.05
TM9SF4	Q92544	ABC_KO*_4-WT	-1.51549	0.357302	-4.24149	32	0.000176886	0.000466248	NA	0.254444	0.0355556
TM9SF4	Q92544	AB_KO*_1-WT	-0.00100025	0.357302	-0.00279945	32	0.997784	0.999878	NA	0.288889	0.0388889
TM9SF4	Q92544	AB_KO*_2-WT	0.0635249	0.357302	0.17779	32	0.860008	0.953501	NA	0.256667	0.0444444
TM9SF4	Q92544	AC_KO*_1-WT	0.354857	0.357302	0.993157	32	0.328084	0.765467	NA	0.263333	0.0388889
TM9SF4	Q92544	AC_KO*_2-WT	0.109541	0.357302	0.306577	32	0.761151	0.974734	NA	0.245556	0.04
TM9SF4	Q92544	A_KO*_1-WT	0.206815	0.357302	0.578824	32	0.56676	0.916942	NA	0.251111	0.0455556
TM9SF4	Q92544	B_KO*_1-WT	-0.0681636	0.357302	-0.190773	32	0.849909	0.98332	NA	0.245556	0.04
TM9SF4	Q92544	B_KO*_2-WT	-0.263542	0.357302	-0.737588	32	0.466139	0.894238	NA	0.247778	0.0355556
TM9SF4	Q92544	BC_KO*_1-WT	0.433372	0.357302	1.2129	32	0.234046	0.66327	NA	0.304444	0.0422222
TM9SF4	Q92544	BC_KO*_2-WT	0.283789	0.357302	0.794256	32	0.432897	0.7168	NA	0.278889	0.0466667
TM9SF4	Q92544	C_KO*_1-WT	0.317136	0.357302	0.887586	32	0.381386	0.824016	NA	0.303333	0.0411111
TM9SF4	Q92544	C_KO*_2-WT	0.259711	0.357302	0.726866	32	0.472592	0.833788	NA	0.25	0.0377778
RGP1	Q92546	A_KO*_2-WT	-1.20476	0.6269	-1.92177	17	0.0715601	0.612113	NA	0.377778	0.0444444
RGP1	Q92546	ABC_KO*_1-WT	#NAME?	NA	NA	NA	NA	0	oneConditionMissing	0.488889	0.0222222
RGP1	Q92546	ABC_KO*_2-WT	#NAME?	NA	NA	NA	NA	0	oneConditionMissing	0.488889	0.0222222
RGP1	Q92546	ABC_KO*_3-WT	0.201687	0.631719	0.319267	17	0.753414	0.794526	NA	0.377778	0.0444444
RGP1	Q92546	ABC_KO*_4-WT	-2.09089	0.838716	-2.49296	17	0.0232807	0.034918	NA	0.455556	0.0555556
RGP1	Q92546	AB_KO*_1-WT	-0.783288	0.632591	-1.23822	17	0.232461	0.702183	NA	0.311111	0.0444444
RGP1	Q92546	AB_KO*_2-WT	-0.799954	0.542265	-1.47521	17	0.158437	0.498998	NA	0.377778	0.0444444
RGP1	Q92546	AC_KO*_1-WT	-1.46431	0.632591	-2.31478	17	0.033386	0.335486	NA	0.333333	0.0666667
RGP1	Q92546	AC_KO*_2-WT	-1.4008	0.542265	-2.58324	17	0.0193385	0.382392	NA	0.377778	0.0444444
RGP1	Q92546	A_KO*_1-WT	0.282755	0.542265	0.521434	17	0.608791	0.932953	NA	0.322222	0.0555556
RGP1	Q92546	B_KO*_1-WT	0.319435	0.6269	0.509546	17	0.61692	0.94491	NA	0.355556	0.0222222
RGP1	Q92546	B_KO*_2-WT	0.0428168	0.846965	0.0505532	17	0.960271	0.994601	NA	0.422222	0.0222222
RGP1	Q92546	BC_KO*_1-WT	-1.68639	0.542265	-3.1099	17	0.00636794	0.135742	NA	0.344444	0.0777778
RGP1	Q92546	BC_KO*_2-WT	-0.60091	0.542265	-1.10815	17	0.28323	0.601669	NA	0.311111	0.0444444
RGP1	Q92546	C_KO*_1-WT	-0.896178	0.632591	-1.41668	17	0.174642	0.690331	NA	0.377778	0.0444444
RGP1	Q92546	C_KO*_2-WT	-1.13871	0.542265	-2.09992	17	0.0509678	0.443184	NA	0.333333	0.0666667
TOPBP1	Q92547	A_KO*_2-WT	0.0399714	0.269666	0.148225	30	0.883157	0.965528	NA	0.571111	0.0525926
TOPBP1	Q92547	ABC_KO*_1-WT	-0.726776	0.269666	-2.6951	30	0.0114184	0.0213499	NA	0.568148	0.0474074
TOPBP1	Q92547	ABC_KO*_2-WT	-0.201757	0.319073	-0.632324	30	0.531965	0.585551	NA	0.565185	0.0518519
TOPBP1	Q92547	ABC_KO*_3-WT	-0.507406	0.269666	-1.88161	30	0.0696239	0.107219	NA	0.577778	0.0474074
TOPBP1	Q92547	ABC_KO*_4-WT	-0.103283	0.319073	-0.323697	30	0.748413	0.782575	NA	0.465185	0.06
TOPBP1	Q92547	AB_KO*_1-WT	-0.075484	0.269666	-0.279917	30	0.781462	0.950862	NA	0.488889	0.0518519
TOPBP1	Q92547	AB_KO*_2-WT	0.151594	0.269666	0.562155	30	0.578187	0.823598	NA	0.477778	0.0511111
TOPBP1	Q92547	AC_KO*_1-WT	-0.424701	0.269666	-1.57491	30	0.125765	0.561828	NA	0.479259	0.0533333
TOPBP1	Q92547	AC_KO*_2-WT	-0.0232737	0.269666	-0.0863055	30	0.931797	0.989177	NA	0.492593	0.0577778
TOPBP1	Q92547	A_KO*_1-WT	0.0343778	0.269666	0.127483	30	0.899409	0.98657	NA	0.485926	0.0496296
TOPBP1	Q92547	B_KO*_1-WT	0.0804873	0.269666	0.29847	30	0.767402	0.972577	NA	0.481481	0.0562963
TOPBP1	Q92547	B_KO*_2-WT	-0.54588	0.269666	-2.02428	30	0.0519243	0.581755	NA	0.447407	0.0533333
TOPBP1	Q92547	BC_KO*_1-WT	-0.116411	0.269666	-0.431685	30	0.669057	0.908438	NA	0.478519	0.0525926
TOPBP1	Q92547	BC_KO*_2-WT	0.251812	0.269666	0.933793	30	0.357866	0.66079	NA	0.524444	0.0481481
TOPBP1	Q92547	C_KO*_1-WT	-0.326914	0.269666	-1.21229	30	0.234861	0.72512	NA	0.496296	0.0637037
TOPBP1	Q92547	C_KO*_2-WT	-0.00476865	0.269666	-0.0176835	30	0.986008	0.996662	NA	0.482222	0.057037
IP6K1	Q92551	A_KO*_2-WT	0.266466	0.289348	0.920919	23	0.366652	0.795889	NA	0.677778	0.0333333
IP6K1	Q92551	ABC_KO*_1-WT	-1.14918	0.340475	-3.37522	23	0.00261057	0.00668137	NA	0.666667	0.0222222
IP6K1	Q92551	ABC_KO*_2-WT	-0.737473	0.340475	-2.16601	23	0.0409217	0.0636608	NA	0.67037	0.0259259
IP6K1	Q92551	ABC_KO*_3-WT	-1.25577	0.340475	-3.68829	23	0.00121582	0.00409445	NA	0.688889	0.0222222
IP6K1	Q92551	ABC_KO*_4-WT	-0.720517	0.461005	-1.56292	23	0.131726	0.166785	NA	0.648148	0.0259259
IP6K1	Q92551	AB_KO*_1-WT	-0.204024	0.289348	-0.705117	23	0.487818	0.850194	NA	0.688889	0.0222222
IP6K1	Q92551	AB_KO*_2-WT	0.0588671	0.289348	0.203447	23	0.840575	0.948604	NA	0.603704	0.0259259
IP6K1	Q92551	AC_KO*_1-WT	-0.0926814	0.289348	-0.320311	23	0.751625	0.938905	NA	0.566667	0.0333333
IP6K1	Q92551	AC_KO*_2-WT	-0.00326321	0.289348	-0.0112778	23	0.991099	0.999844	NA	0.603704	0.0259259
IP6K1	Q92551	A_KO*_1-WT	-1.39357	0.461005	-3.02289	23	0.0060556	0.204038	NA	0.625926	0.0259259
IP6K1	Q92551	B_KO*_1-WT	-0.78915	0.289348	-2.72734	23	0.012009	0.412354	NA	0.62963	0.0296296
IP6K1	Q92551	B_KO*_2-WT	-0.586025	0.289348	-2.02533	23	0.0545908	0.588724	NA	0.596296	0.0185185
IP6K1	Q92551	BC_KO*_1-WT	0.0562108	0.289348	0.194267	23	0.847673	0.964195	NA	0.577778	0.0222222
IP6K1	Q92551	BC_KO*_2-WT	-0.00952992	0.289348	-0.0329358	23	0.97401	0.992003	NA	0.62963	0.0296296
IP6K1	Q92551	C_KO*_1-WT	-0.626735	0.340475	-1.84077	23	0.0785934	0.535664	NA	0.666667	0.0222222
IP6K1	Q92551	C_KO*_2-WT	0.319405	0.289348	1.10388	23	0.281062	0.727592	NA	0.581481	0.0259259
MRPS27	Q92552	A_KO*_2-WT	0.538256	0.272738	1.97353	32	0.0571233	0.59141	NA	0.30033	0.079868
MRPS27	Q92552	ABC_KO*_1-WT	-0.728339	0.272738	-2.67047	32	0.0118047	0.0219432	NA	0.29901	0.0732673
MRPS27	Q92552	ABC_KO*_2-WT	-1.13956	0.272738	-4.17822	32	0.000211728	0.00103105	NA	0.30297	0.0739274
MRPS27	Q92552	ABC_KO*_3-WT	-0.761122	0.272738	-2.79067	32	0.00879319	0.0194215	NA	0.337954	0.0673267
MRPS27	Q92552	ABC_KO*_4-WT	-1.18236	0.272738	-4.33515	32	0.000135424	0.000371554	NA	0.20462	0.0587459
MRPS27	Q92552	AB_KO*_1-WT	0.156548	0.272738	0.573986	32	0.56999	0.880415	NA	0.223762	0.0646865
MRPS27	Q92552	AB_KO*_2-WT	0.382873	0.272738	1.40381	32	0.170006	0.510809	NA	0.213861	0.0640264
MRPS27	Q92552	AC_KO*_1-WT	0.491575	0.272738	1.80237	32	0.0809135	0.481375	NA	0.206601	0.0607261
MRPS27	Q92552	AC_KO*_2-WT	0.413945	0.272738	1.51774	32	0.138899	0.728914	NA	0.215182	0.0587459
MRPS27	Q92552	A_KO*_1-WT	0.0799224	0.272738	0.293038	32	0.771385	0.966139	NA	0.207261	0.0613861
MRPS27	Q92552	B_KO*_1-WT	-0.0130685	0.272738	-0.0479159	32	0.962081	0.994227	NA	0.208581	0.0627063
MRPS27	Q92552	B_KO*_2-WT	-0.0505834	0.272738	-0.185465	32	0.854035	0.973808	NA	0.205281	0.0594059
MRPS27	Q92552	BC_KO*_1-WT	0.280442	0.272738	1.02825	32	0.311543	0.724914	NA	0.234323	0.0673267
MRPS27	Q92552	BC_KO*_2-WT	0.471766	0.272738	1.72974	32	0.0933128	0.404156	NA	0.233663	0.0732673
MRPS27	Q92552	C_KO*_1-WT	0.182776	0.272738	0.670152	32	0.507568	0.879104	NA	0.236304	0.0719472
MRPS27	Q92552	C_KO*_2-WT	0.506878	0.272738	1.85848	32	0.0723203	0.499246	NA	0.206601	0.0567657
WASF1	Q92558	A_KO*_2-WT	-0.205862	0.308151	-0.668058	30	0.509204	0.845037	NA	0.686869	0.0626263
WASF1	Q92558	ABC_KO*_1-WT	-0.359172	0.308151	-1.16557	30	0.252971	0.293636	NA	0.690909	0.0565657
WASF1	Q92558	ABC_KO*_2-WT	-0.117192	0.364609	-0.32142	30	0.750121	0.78392	NA	0.688889	0.0646465
WASF1	Q92558	ABC_KO*_3-WT	-0.624233	0.308151	-2.02574	30	0.0517661	0.0836287	NA	0.680808	0.0585859
WASF1	Q92558	ABC_KO*_4-WT	-0.935092	0.364609	-2.56464	30	0.015574	0.0241659	NA	0.612121	0.0626263
WASF1	Q92558	AB_KO*_1-WT	0.0368767	0.308151	0.119671	30	0.905542	0.978984	NA	0.642424	0.0646465
WASF1	Q92558	AB_KO*_2-WT	-0.163237	0.308151	-0.52973	30	0.600198	0.834934	NA	0.591919	0.0626263
WASF1	Q92558	AC_KO*_1-WT	-0.271107	0.308151	-0.879786	30	0.385969	0.801468	NA	0.624242	0.0606061
WASF1	Q92558	AC_KO*_2-WT	-0.151193	0.308151	-0.490648	30	0.627246	0.944505	NA	0.642424	0.0646465
WASF1	Q92558	A_KO*_1-WT	0.419758	0.308151	1.36218	30	0.183281	0.720858	NA	0.628283	0.0646465
WASF1	Q92558	B_KO*_1-WT	0.0872473	0.308151	0.283132	30	0.77902	0.973867	NA	0.60202	0.0727273
WASF1	Q92558	B_KO*_2-WT	0.0420804	0.308151	0.136558	30	0.892293	0.985219	NA	0.60202	0.0727273
WASF1	Q92558	BC_KO*_1-WT	-0.321805	0.308151	-1.04431	30	0.304685	0.718872	NA	0.612121	0.0707071
WASF1	Q92558	BC_KO*_2-WT	-0.0868451	0.308151	-0.281827	30	0.780011	0.903851	NA	0.636364	0.0707071
WASF1	Q92558	C_KO*_1-WT	-0.390108	0.308151	-1.26596	30	0.215269	0.712238	NA	0.660606	0.0626263
WASF1	Q92558	C_KO*_2-WT	0.349384	0.308151	1.13381	30	0.265855	0.716759	NA	0.60202	0.0606061
BAP1	Q92560	A_KO*_2-WT	0.589397	0.540218	1.09103	20	0.288228	0.761914	NA	0.702222	0.0577778
BAP1	Q92560	ABC_KO*_1-WT	0.155296	0.871076	0.178281	20	0.860296	0.875268	NA	0.733333	0.0622222
BAP1	Q92560	ABC_KO*_2-WT	#NAME?	NA	NA	NA	NA	0	oneConditionMissing	0.755556	0.0577778
BAP1	Q92560	ABC_KO*_3-WT	#NAME?	NA	NA	NA	NA	0	oneConditionMissing	0.755556	0.0577778
BAP1	Q92560	ABC_KO*_4-WT	#NAME?	NA	NA	NA	NA	0	oneConditionMissing	0.755556	0.0577778
BAP1	Q92560	AB_KO*_1-WT	-1.50388	0.540218	-2.78383	20	0.0114593	0.218849	NA	0.688889	0.0711111
BAP1	Q92560	AB_KO*_2-WT	-0.467564	0.540218	-0.86551	20	0.397023	0.724369	NA	0.715556	0.0711111
BAP1	Q92560	AC_KO*_1-WT	0.563577	0.639195	0.881699	20	0.388414	0.801942	NA	0.711111	0.0666667
BAP1	Q92560	AC_KO*_2-WT	0.0951449	0.540218	0.176123	20	0.861968	0.982053	NA	0.702222	0.0666667
BAP1	Q92560	A_KO*_1-WT	-0.470317	0.540218	-0.870606	20	0.394299	0.862335	NA	0.666667	0.0755556
BAP1	Q92560	B_KO*_1-WT	0.0864134	0.540218	0.15996	20	0.874517	0.987523	NA	0.702222	0.0666667
BAP1	Q92560	B_KO*_2-WT	0.286993	0.639195	0.448991	20	0.658265	0.942236	NA	0.724444	0.0622222
BAP1	Q92560	BC_KO*_1-WT	-0.720568	0.540218	-1.33385	20	0.197246	0.625595	NA	0.662222	0.0711111
BAP1	Q92560	BC_KO*_2-WT	-0.564423	0.540218	-1.0448	20	0.308578	0.622625	NA	0.693333	0.0755556
BAP1	Q92560	C_KO*_1-WT	-0.757091	0.871076	-0.869145	20	0.395079	0.83436	NA	0.72	0.0711111
BAP1	Q92560	C_KO*_2-WT	0.174041	0.540218	0.322168	20	0.750669	0.932875	NA	0.684444	0.0622222
DCUN1D4	Q92564	A_KO*_2-WT	-0.0159629	0.42091	-0.0379247	8	0.970677	0.990655	NA	0.583333	0.0833333
DCUN1D4	Q92564	ABC_KO*_1-WT	#NAME?	NA	NA	NA	NA	0	oneConditionMissing	0.694444	0.0611111
DCUN1D4	Q92564	ABC_KO*_2-WT	#NAME?	NA	NA	NA	NA	0	oneConditionMissing	0.694444	0.0611111
DCUN1D4	Q92564	ABC_KO*_3-WT	#NAME?	NA	NA	NA	NA	0	oneConditionMissing	0.694444	0.0611111
DCUN1D4	Q92564	ABC_KO*_4-WT	#NAME?	NA	NA	NA	NA	0	oneConditionMissing	0.694444	0.0611111
DCUN1D4	Q92564	AB_KO*_1-WT	0.135187	0.561214	0.240884	8	0.815704	0.95713	NA	0.661111	0.0611111
DCUN1D4	Q92564	AB_KO*_2-WT	-0.629635	0.362262	-1.73807	8	0.120398	0.445393	NA	0.633333	0.0666667
DCUN1D4	Q92564	AC_KO*_1-WT	-0.930503	0.362262	-2.56859	8	0.0332002	0.334965	NA	0.577778	0.0777778
DCUN1D4	Q92564	AC_KO*_2-WT	-0.753777	0.42091	-1.79082	8	0.1111	0.692657	NA	0.583333	0.0833333
DCUN1D4	Q92564	A_KO*_1-WT	0.37199	0.561214	0.662831	8	0.526072	0.902762	NA	0.611111	0.0777778
DCUN1D4	Q92564	B_KO*_1-WT	0.0195167	0.561214	0.0347758	8	0.973111	0.995131	NA	0.661111	0.0611111
DCUN1D4	Q92564	B_KO*_2-WT	-0.407537	0.42091	-0.968228	8	0.361287	0.845473	NA	0.6	0.0666667
DCUN1D4	Q92564	BC_KO*_1-WT	-0.424224	0.42091	-1.00787	8	0.343024	0.749887	NA	0.588889	0.0888889
DCUN1D4	Q92564	BC_KO*_2-WT	-0.142993	0.42091	-0.339723	8	0.742812	0.886647	NA	0.616667	0.0833333
DCUN1D4	Q92564	C_KO*_1-WT	-0.0448009	0.561214	-0.0798287	8	0.938334	0.988602	NA	0.666667	0.0666667
DCUN1D4	Q92564	C_KO*_2-WT	-1.091	0.42091	-2.592	8	0.0320133	0.36569	NA	0.611111	0.0777778
FAM168A	Q92567	A_KO*_2-WT	-0.349145	0.520427	-0.670881	4	0.539045	0.853379	NA	0.455556	0.0555556
FAM168A	Q92567	ABC_KO*_1-WT	#NAME?	NA	NA	NA	NA	0	oneConditionMissing	0.511111	0.0444444
FAM168A	Q92567	ABC_KO*_2-WT	#NAME?	NA	NA	NA	NA	0	oneConditionMissing	0.511111	0.0444444
FAM168A	Q92567	ABC_KO*_3-WT	#NAME?	NA	NA	NA	NA	0	oneConditionMissing	0.511111	0.0444444
FAM168A	Q92567	ABC_KO*_4-WT	#NAME?	NA	NA	NA	NA	0	oneConditionMissing	0.511111	0.0444444
FAM168A	Q92567	AB_KO*_1-WT	0.834246	0.520427	1.603	4	0.184197	0.659763	NA	0.366667	0.1
FAM168A	Q92567	AB_KO*_2-WT	-0.203874	0.520427	-0.391744	4	0.715222	0.891958	NA	0.444444	0.0444444
FAM168A	Q92567	AC_KO*_1-WT	#NAME?	NA	NA	NA	NA	0	oneConditionMissing	0.455556	0.0555556
FAM168A	Q92567	AC_KO*_2-WT	#NAME?	NA	NA	NA	NA	0	oneConditionMissing	0.511111	0.0444444
FAM168A	Q92567	A_KO*_1-WT	0.262721	0.366753	0.716345	4	0.513376	0.902207	NA	0.511111	0.0444444
FAM168A	Q92567	B_KO*_1-WT	-0.266123	0.366753	-0.725618	4	0.508251	0.923812	NA	0.344444	0.0777778
FAM168A	Q92567	B_KO*_2-WT	0.527433	0.520427	1.01346	4	0.368161	0.850614	NA	0.444444	0.0444444
FAM168A	Q92567	BC_KO*_1-WT	0.321844	0.520427	0.618423	4	0.569773	0.864583	NA	0.444444	0.0444444
FAM168A	Q92567	BC_KO*_2-WT	-0.895393	0.398741	-2.24555	4	0.0880781	0.394998	NA	0.388889	0.0555556
FAM168A	Q92567	C_KO*_1-WT	#NAME?	NA	NA	NA	NA	0	oneConditionMissing	0.511111	0.0444444
FAM168A	Q92567	C_KO*_2-WT	0.335426	0.398741	0.841215	4	0.447577	0.821158	NA	0.377778	0.0444444
AP3S1	Q92572	A_KO*_2-WT	0.0600881	0.224974	0.267089	32	0.791114	0.938212	NA	0.0878788	0.0333333
AP3S1	Q92572	ABC_KO*_1-WT	-1.03234	0.224974	-4.58871	32	6.53969e-05	0.000482807	NA	0.140909	0.0318182
AP3S1	Q92572	ABC_KO*_2-WT	-2.03058	0.224974	-9.02586	32	2.61557e-10	1.31001e-07	NA	0.0863636	0.0318182
AP3S1	Q92572	ABC_KO*_3-WT	-0.923812	0.224974	-4.10631	32	0.000259556	0.00126349	NA	0.134848	0.0348485
AP3S1	Q92572	ABC_KO*_4-WT	-1.00463	0.224974	-4.46555	32	9.32114e-05	0.000273356	NA	0.0545455	0.0181818
AP3S1	Q92572	AB_KO*_1-WT	0.302645	0.224974	1.34525	32	0.188002	0.663569	NA	0.0727273	0.0181818
AP3S1	Q92572	AB_KO*_2-WT	0.457056	0.224974	2.03159	32	0.0505683	0.30071	NA	0.0590909	0.0227273
AP3S1	Q92572	AC_KO*_1-WT	0.276508	0.224974	1.22907	32	0.228009	0.685289	NA	0.0515152	0.0151515
AP3S1	Q92572	AC_KO*_2-WT	0.155971	0.224974	0.693283	32	0.493134	0.909318	NA	0.0545455	0.0181818
AP3S1	Q92572	A_KO*_1-WT	0.291805	0.224974	1.29706	32	0.203885	0.734854	NA	0.0575758	0.0212121
AP3S1	Q92572	B_KO*_1-WT	-0.256377	0.224974	-1.13959	32	0.262918	0.858713	NA	0.0666667	0.0212121
AP3S1	Q92572	B_KO*_2-WT	0.0169559	0.224974	0.0753683	32	0.940391	0.992188	NA	0.0560606	0.019697
AP3S1	Q92572	BC_KO*_1-WT	0.039729	0.224974	0.176594	32	0.86094	0.96622	NA	0.0712121	0.0166667
AP3S1	Q92572	BC_KO*_2-WT	0.250518	0.224974	1.11354	32	0.27377	0.594353	NA	0.0545455	0.0181818
AP3S1	Q92572	C_KO*_1-WT	-0.472782	0.224974	-2.1015	32	0.04356	0.450472	NA	0.0818182	0.0181818
AP3S1	Q92572	C_KO*_2-WT	0.251862	0.224974	1.11952	32	0.271253	0.722076	NA	0.0560606	0.019697
TSC1	Q92574	A_KO*_2-WT	-0.544397	0.562282	-0.968192	3	0.404365	0.809258	NA	0.561905	0.0952381
TSC1	Q92574	ABC_KO*_1-WT	#NAME?	NA	NA	NA	NA	0	oneConditionMissing	0.714286	0.047619
TSC1	Q92574	ABC_KO*_2-WT	#NAME?	NA	NA	NA	NA	0	oneConditionMissing	0.714286	0.047619
TSC1	Q92574	ABC_KO*_3-WT	#NAME?	NA	NA	NA	NA	0	oneConditionMissing	0.714286	0.047619
TSC1	Q92574	ABC_KO*_4-WT	-1.27123	0.704605	-1.80418	3	0.168972	0.208078	NA	0.666667	0.0666667
TSC1	Q92574	AB_KO*_1-WT	0.218478	0.704605	0.310072	3	0.776798	0.949853	NA	0.714286	0.047619
TSC1	Q92574	AB_KO*_2-WT	#NAME?	NA	NA	NA	NA	0	oneConditionMissing	0.657143	0.0571429
TSC1	Q92574	AC_KO*_1-WT	-1.43465	0.704605	-2.0361	3	0.134551	0.572259	NA	0.714286	0.047619
TSC1	Q92574	AC_KO*_2-WT	-0.0895358	0.704605	-0.127072	3	0.906922	0.986167	NA	0.67619	0.0761905
TSC1	Q92574	A_KO*_1-WT	#NAME?	NA	NA	NA	NA	0	oneConditionMissing	0.657143	0.0571429
TSC1	Q92574	B_KO*_1-WT	#NAME?	NA	NA	NA	NA	0	oneConditionMissing	0.714286	0.047619
TSC1	Q92574	B_KO*_2-WT	#NAME?	NA	NA	NA	NA	0	oneConditionMissing	0.714286	0.047619
TSC1	Q92574	BC_KO*_1-WT	-1.40316	0.704605	-1.99142	3	0.14049	0.557988	NA	0.685714	0.0857143
TSC1	Q92574	BC_KO*_2-WT	-0.515934	0.562282	-0.917571	3	0.426509	0.711974	NA	0.552381	0.0857143
TSC1	Q92574	C_KO*_1-WT	#NAME?	NA	NA	NA	NA	0	oneConditionMissing	0.714286	0.047619
TSC1	Q92574	C_KO*_2-WT	-0.259098	0.603422	-0.429381	3	0.696616	0.919908	NA	0.609524	0.0761905
UBXN4	Q92575	A_KO*_2-WT	-0.0651847	0.404643	-0.161092	32	0.873034	0.963036	NA	0.154386	0.0912281
UBXN4	Q92575	ABC_KO*_1-WT	-1.42138	0.404643	-3.51268	32	0.00134573	0.00403225	NA	0.157895	0.0947368
UBXN4	Q92575	ABC_KO*_2-WT	-1.7519	0.404643	-4.32951	32	0.000137626	0.000761157	NA	0.164912	0.0807018
UBXN4	Q92575	ABC_KO*_3-WT	-1.4955	0.404643	-3.69585	32	0.000816214	0.00305195	NA	0.203509	0.0736842
UBXN4	Q92575	ABC_KO*_4-WT	-1.7754	0.404643	-4.38758	32	0.000116564	0.000328011	NA	0.105263	0.0631579
UBXN4	Q92575	AB_KO*_1-WT	0.0390796	0.404643	0.0965782	32	0.923664	0.982353	NA	0.0877193	0.045614
UBXN4	Q92575	AB_KO*_2-WT	0.219942	0.404643	0.543546	32	0.590521	0.83015	NA	0.115789	0.0526316
UBXN4	Q92575	AC_KO*_1-WT	0.100828	0.404643	0.249179	32	0.804815	0.951334	NA	0.0982456	0.0561404
UBXN4	Q92575	AC_KO*_2-WT	-0.0957019	0.404643	-0.23651	32	0.814545	0.977135	NA	0.119298	0.0561404
UBXN4	Q92575	A_KO*_1-WT	0.317109	0.404643	0.783678	32	0.438991	0.882543	NA	0.119298	0.0561404
UBXN4	Q92575	B_KO*_1-WT	0.289477	0.404643	0.71539	32	0.479556	0.918674	NA	0.112281	0.0491228
UBXN4	Q92575	B_KO*_2-WT	-0.189063	0.404643	-0.467233	32	0.643499	0.941196	NA	0.0947368	0.0526316
UBXN4	Q92575	BC_KO*_1-WT	0.192014	0.404643	0.474527	32	0.638346	0.896811	NA	0.0877193	0.045614
UBXN4	Q92575	BC_KO*_2-WT	0.114983	0.404643	0.284159	32	0.77812	0.903314	NA	0.136842	0.0526316
UBXN4	Q92575	C_KO*_1-WT	-0.0373715	0.404643	-0.0923568	32	0.92699	0.988363	NA	0.0982456	0.0561404
UBXN4	Q92575	C_KO*_2-WT	0.236374	0.404643	0.584156	32	0.563211	0.870894	NA	0.108772	0.045614
PHF3	Q92576	A_KO*_2-WT	0.301978	0.381654	0.791233	32	0.434634	0.817425	NA	0.532973	0.0745946
PHF3	Q92576	ABC_KO*_1-WT	-1.28939	0.381654	-3.37841	32	0.00193121	0.00527751	NA	0.534775	0.076036
PHF3	Q92576	ABC_KO*_2-WT	-1.90138	0.381654	-4.98194	32	2.09427e-05	0.000198567	NA	0.526126	0.0742342
PHF3	Q92576	ABC_KO*_3-WT	-0.915201	0.381654	-2.39798	32	0.0224906	0.0420628	NA	0.541622	0.0684685
PHF3	Q92576	ABC_KO*_4-WT	-1.86942	0.381654	-4.8982	32	2.67085e-05	9.89253e-05	NA	0.436396	0.0753153
PHF3	Q92576	AB_KO*_1-WT	0.325707	0.381654	0.853408	32	0.399776	0.812007	NA	0.43027	0.0807207
PHF3	Q92576	AB_KO*_2-WT	0.557607	0.381654	1.46103	32	0.153759	0.493637	NA	0.41045	0.0767568
PHF3	Q92576	AC_KO*_1-WT	0.108324	0.381654	0.283828	32	0.77837	0.946999	NA	0.422342	0.0742342
PHF3	Q92576	AC_KO*_2-WT	0.176872	0.381654	0.463434	32	0.64619	0.948503	NA	0.43964	0.0774775
PHF3	Q92576	A_KO*_1-WT	0.0414315	0.381654	0.108558	32	0.914231	0.98657	NA	0.435315	0.074955
PHF3	Q92576	B_KO*_1-WT	0.0144365	0.381654	0.0378261	32	0.970061	0.994367	NA	0.42991	0.0781982
PHF3	Q92576	B_KO*_2-WT	-0.00145001	0.381654	-0.00379928	32	0.996992	0.99951	NA	0.406486	0.0727928
PHF3	Q92576	BC_KO*_1-WT	0.206706	0.381654	0.541606	32	0.591841	0.875843	NA	0.446486	0.076036
PHF3	Q92576	BC_KO*_2-WT	0.630482	0.381654	1.65197	32	0.108321	0.425049	NA	0.454414	0.0771171
PHF3	Q92576	C_KO*_1-WT	-0.123827	0.381654	-0.324448	32	0.74771	0.946448	NA	0.461982	0.08
PHF3	Q92576	C_KO*_2-WT	-0.0094373	0.381654	-0.0247273	32	0.980426	0.995775	NA	0.438559	0.0763964
SLC9A6	Q92581	A_KO*_2-WT	0.199277	0.39024	0.510651	26	0.613904	0.880151	NA	0.509804	0.0313725
SLC9A6	Q92581	ABC_KO*_1-WT	-1.60046	0.625776	-2.55755	26	0.0167196	0.029	NA	0.466667	0.0313725
SLC9A6	Q92581	ABC_KO*_2-WT	-0.23669	0.460559	-0.51392	26	0.611649	0.661351	NA	0.482353	0.0431373
SLC9A6	Q92581	ABC_KO*_3-WT	-1.19602	0.39024	-3.06483	26	0.00502554	0.0123234	NA	0.478431	0.0235294
SLC9A6	Q92581	ABC_KO*_4-WT	-0.250761	0.625776	-0.400721	26	0.6919	0.731393	NA	0.396078	0.027451
SLC9A6	Q92581	AB_KO*_1-WT	0.242429	0.39024	0.62123	26	0.539857	0.870674	NA	0.376471	0.0313725
SLC9A6	Q92581	AB_KO*_2-WT	0.626023	0.39024	1.6042	26	0.12075	0.445735	NA	0.407843	0.0392157
SLC9A6	Q92581	AC_KO*_1-WT	0.595501	0.39024	1.52599	26	0.139087	0.580161	NA	0.368627	0.0235294
SLC9A6	Q92581	AC_KO*_2-WT	0.230113	0.39024	0.589671	26	0.560501	0.927404	NA	0.352941	0.0313725
SLC9A6	Q92581	A_KO*_1-WT	0.339487	0.39024	0.869944	26	0.392292	0.861106	NA	0.364706	0.0431373
SLC9A6	Q92581	B_KO*_1-WT	0.511956	0.39024	1.3119	26	0.20102	0.821815	NA	0.368627	0.0235294
SLC9A6	Q92581	B_KO*_2-WT	-0.51321	0.39024	-1.31512	26	0.199953	0.756136	NA	0.376471	0.0313725
SLC9A6	Q92581	BC_KO*_1-WT	0.357931	0.39024	0.917206	26	0.367465	0.767396	NA	0.4	0.0313725
SLC9A6	Q92581	BC_KO*_2-WT	0.570177	0.39024	1.46109	26	0.15597	0.479161	NA	0.396078	0.0509804
SLC9A6	Q92581	C_KO*_1-WT	-0.284566	0.39024	-0.729208	26	0.472393	0.865793	NA	0.407843	0.0392157
SLC9A6	Q92581	C_KO*_2-WT	0.503753	0.39024	1.29088	26	0.208106	0.667385	NA	0.380392	0.0352941
MAML1	Q92585	A_KO*_2-WT	0.582111	0.589875	0.986838	16	0.338411	0.786304	NA	0.255556	0.0555556
MAML1	Q92585	ABC_KO*_1-WT	-0.487517	0.589875	-0.826476	16	0.420689	0.460915	NA	0.322222	0.122222
MAML1	Q92585	ABC_KO*_2-WT	#NAME?	NA	NA	NA	NA	0	oneConditionMissing	0.455556	0.0555556
MAML1	Q92585	ABC_KO*_3-WT	#NAME?	NA	NA	NA	NA	0	oneConditionMissing	0.455556	0.0555556
MAML1	Q92585	ABC_KO*_4-WT	-1.21281	0.787337	-1.5404	16	0.143007	0.179474	NA	0.411111	0.0777778
MAML1	Q92585	AB_KO*_1-WT	-0.340244	0.589875	-0.576807	16	0.572096	0.881642	NA	0.455556	0.0555556
MAML1	Q92585	AB_KO*_2-WT	-0.168447	0.589875	-0.285564	16	0.778876	0.922493	NA	0.266667	0.0666667
MAML1	Q92585	AC_KO*_1-WT	-0.585635	0.589875	-0.992813	16	0.335579	0.769486	NA	0.255556	0.0555556
MAML1	Q92585	AC_KO*_2-WT	0.202212	0.645302	0.313361	16	0.758054	0.974205	NA	0.3	0.1
MAML1	Q92585	A_KO*_1-WT	#NAME?	NA	NA	NA	NA	0	oneConditionMissing	0.322222	0.0555556
MAML1	Q92585	B_KO*_1-WT	#NAME?	NA	NA	NA	NA	0	oneConditionMissing	0.455556	0.0555556
MAML1	Q92585	B_KO*_2-WT	-0.48486	0.645302	-0.751369	16	0.46334	0.89419	NA	0.333333	0.0666667
MAML1	Q92585	BC_KO*_1-WT	-0.145354	0.589875	-0.246415	16	0.808494	0.952413	NA	0.266667	0.0666667
MAML1	Q92585	BC_KO*_2-WT	0.715752	0.589875	1.2134	16	0.242588	0.565719	NA	0.255556	0.0555556
MAML1	Q92585	C_KO*_1-WT	#NAME?	NA	NA	NA	NA	0	oneConditionMissing	0.455556	0.0555556
MAML1	Q92585	C_KO*_2-WT	0.196814	0.589875	0.333654	16	0.742973	0.931442	NA	0.266667	0.0666667
NDRG1	Q92597	A_KO*_2-WT	-0.27419	0.860354	-0.318695	31	0.752095	0.925271	NA	0.446377	0.0543478
NDRG1	Q92597	ABC_KO*_1-WT	-1.04531	0.860354	-1.21497	31	0.23355	0.273621	NA	0.407971	0.0630435
NDRG1	Q92597	ABC_KO*_2-WT	-0.759266	0.860354	-0.882504	31	0.384296	0.4383	NA	0.4	0.057971
NDRG1	Q92597	ABC_KO*_3-WT	-0.212144	0.860354	-0.246577	31	0.806861	0.840052	NA	0.423913	0.0565217
NDRG1	Q92597	ABC_KO*_4-WT	-1.47402	0.860354	-1.71327	31	0.0966475	0.126382	NA	0.341304	0.0652174
NDRG1	Q92597	AB_KO*_1-WT	-0.726661	0.860354	-0.844607	31	0.404801	0.814558	NA	0.378986	0.0688406
NDRG1	Q92597	AB_KO*_2-WT	-0.90266	0.860354	-1.04917	31	0.302209	0.646351	NA	0.360145	0.0637681
NDRG1	Q92597	AC_KO*_1-WT	-0.269994	0.860354	-0.313817	31	0.755762	0.9406	NA	0.365942	0.065942
NDRG1	Q92597	AC_KO*_2-WT	-1.47793	0.860354	-1.71782	31	0.0958052	0.670535	NA	0.363768	0.0594203
NDRG1	Q92597	A_KO*_1-WT	0.153354	0.860354	0.178245	31	0.85969	0.980455	NA	0.4	0.065942
NDRG1	Q92597	B_KO*_1-WT	0.597321	0.860354	0.694274	31	0.492681	0.921441	NA	0.393478	0.0594203
NDRG1	Q92597	B_KO*_2-WT	-1.62396	1.01798	-1.59527	31	0.120798	0.699247	NA	0.344203	0.0557971
NDRG1	Q92597	BC_KO*_1-WT	-1.0634	0.860354	-1.23601	31	0.225741	0.654459	NA	0.369565	0.0521739
NDRG1	Q92597	BC_KO*_2-WT	0.195692	0.860354	0.227455	31	0.821563	0.923154	NA	0.436232	0.0514493
NDRG1	Q92597	C_KO*_1-WT	-1.57171	0.860354	-1.82681	31	0.077371	0.533939	NA	0.433333	0.0543478
NDRG1	Q92597	C_KO*_2-WT	-0.212998	0.860354	-0.247571	31	0.806099	0.947945	NA	0.355797	0.0586957
HSPH1	Q92598	A_KO*_2-WT	0.215098	0.200988	1.0702	32	0.292535	0.761914	NA	0.136456	0.0263856
HSPH1	Q92598	ABC_KO*_1-WT	-0.380783	0.200988	-1.89456	32	0.0672187	0.0916615	NA	0.14395	0.0287276
HSPH1	Q92598	ABC_KO*_2-WT	-0.524159	0.200988	-2.60791	32	0.0137278	0.0256788	NA	0.134582	0.0284153
HSPH1	Q92598	ABC_KO*_3-WT	-0.3589	0.200988	-1.78568	32	0.0836328	0.12494	NA	0.156596	0.0327869
HSPH1	Q92598	ABC_KO*_4-WT	-0.597399	0.200988	-2.97231	32	0.00557445	0.0096823	NA	0.106635	0.0204528
HSPH1	Q92598	AB_KO*_1-WT	0.444026	0.200988	2.20922	32	0.0344376	0.35213	NA	0.109446	0.0213895
HSPH1	Q92598	AB_KO*_2-WT	0.527213	0.200988	2.6231	32	0.0132356	0.16226	NA	0.111007	0.019516
HSPH1	Q92598	AC_KO*_1-WT	0.299658	0.200988	1.49092	32	0.145775	0.58542	NA	0.111475	0.0209212
HSPH1	Q92598	AC_KO*_2-WT	0.311999	0.200988	1.55233	32	0.13042	0.718066	NA	0.113349	0.0199844
HSPH1	Q92598	A_KO*_1-WT	-7.47112e-05	0.200988	-0.000371719	32	0.999706	0.999706	NA	0.109914	0.0217018
HSPH1	Q92598	B_KO*_1-WT	-0.239678	0.200988	-1.1925	32	0.241833	0.845813	NA	0.111163	0.0201405
HSPH1	Q92598	B_KO*_2-WT	0.0735442	0.200988	0.365913	32	0.716838	0.951412	NA	0.103513	0.0199844
HSPH1	Q92598	BC_KO*_1-WT	0.173292	0.200988	0.862198	32	0.394994	0.786164	NA	0.107104	0.0210773
HSPH1	Q92598	BC_KO*_2-WT	0.481871	0.200988	2.39751	32	0.0225153	0.254096	NA	0.115222	0.0224824
HSPH1	Q92598	C_KO*_1-WT	-0.323684	0.200988	-1.61046	32	0.117118	0.61487	NA	0.113037	0.0232631
HSPH1	Q92598	C_KO*_2-WT	0.55535	0.200988	2.7631	32	0.00941275	0.214565	NA	0.112568	0.018267
SEPTIN8	Q92599	A_KO*_2-WT	0.428357	0.317002	1.35128	32	0.186084	0.731852	NA	0.362745	0.0568627
SEPTIN8	Q92599	ABC_KO*_1-WT	-0.617169	0.317002	-1.94689	32	0.0603704	0.0836426	NA	0.392157	0.0509804
SEPTIN8	Q92599	ABC_KO*_2-WT	-1.7894	0.317002	-5.64474	32	3.04304e-06	5.6876e-05	NA	0.390196	0.0490196
SEPTIN8	Q92599	ABC_KO*_3-WT	-1.24092	0.317002	-3.91454	32	0.000445015	0.00191626	NA	0.415686	0.0627451
SEPTIN8	Q92599	ABC_KO*_4-WT	-1.75843	0.317002	-5.54707	32	4.0431e-06	2.21111e-05	NA	0.298039	0.0490196
SEPTIN8	Q92599	AB_KO*_1-WT	-0.0204066	0.317002	-0.0643738	32	0.949073	0.985128	NA	0.368627	0.0490196
SEPTIN8	Q92599	AB_KO*_2-WT	0.157152	0.317002	0.495744	32	0.623463	0.849257	NA	0.307843	0.0568627
SEPTIN8	Q92599	AC_KO*_1-WT	0.0786664	0.317002	0.248157	32	0.805598	0.951334	NA	0.335294	0.0509804
SEPTIN8	Q92599	AC_KO*_2-WT	-0.00820727	0.317002	-0.0258902	32	0.979506	0.998389	NA	0.321569	0.0607843
SEPTIN8	Q92599	A_KO*_1-WT	-0.240207	0.317002	-0.757744	32	0.454148	0.887099	NA	0.331373	0.0588235
SEPTIN8	Q92599	B_KO*_1-WT	-0.303571	0.317002	-0.957631	32	0.345429	0.883648	NA	0.315686	0.054902
SEPTIN8	Q92599	B_KO*_2-WT	-0.0180844	0.317002	-0.0570482	32	0.954862	0.994217	NA	0.307843	0.0470588
SEPTIN8	Q92599	BC_KO*_1-WT	0.25449	0.317002	0.802803	32	0.428011	0.807879	NA	0.356863	0.0470588
SEPTIN8	Q92599	BC_KO*_2-WT	0.185809	0.317002	0.586145	32	0.56189	0.793606	NA	0.319608	0.0568627
SEPTIN8	Q92599	C_KO*_1-WT	-0.0723394	0.317002	-0.228198	32	0.820944	0.965802	NA	0.347059	0.0490196
SEPTIN8	Q92599	C_KO*_2-WT	-0.99754	0.317002	-3.14679	32	0.00355803	0.118571	NA	0.358824	0.0529412
CNOT9	Q92600	A_KO*_2-WT	0.164963	0.293771	0.561534	32	0.578345	0.868003	NA	0.362319	0.0396135
CNOT9	Q92600	ABC_KO*_1-WT	-1.48675	0.293771	-5.06093	32	1.66459e-05	0.000202634	NA	0.36715	0.0328502
CNOT9	Q92600	ABC_KO*_2-WT	-0.836486	0.293771	-2.84741	32	0.00763665	0.0159014	NA	0.363285	0.0289855
CNOT9	Q92600	ABC_KO*_3-WT	-0.920792	0.293771	-3.13438	32	0.00367469	0.00957662	NA	0.389372	0.0338164
CNOT9	Q92600	ABC_KO*_4-WT	-1.81834	0.293771	-6.18965	32	6.27563e-07	5.70003e-06	NA	0.286957	0.0241546
CNOT9	Q92600	AB_KO*_1-WT	-0.0833343	0.293771	-0.283671	32	0.77849	0.949853	NA	0.285024	0.0309179
CNOT9	Q92600	AB_KO*_2-WT	-0.175926	0.293771	-0.598856	32	0.553485	0.81191	NA	0.307246	0.0280193
CNOT9	Q92600	AC_KO*_1-WT	-0.207615	0.293771	-0.706725	32	0.484852	0.854527	NA	0.285024	0.0318841
CNOT9	Q92600	AC_KO*_2-WT	-0.0547084	0.293771	-0.186228	32	0.853441	0.982053	NA	0.296618	0.0289855
CNOT9	Q92600	A_KO*_1-WT	0.0740351	0.293771	0.252016	32	0.80264	0.974394	NA	0.290821	0.0251208
CNOT9	Q92600	B_KO*_1-WT	0.351741	0.293771	1.19733	32	0.239972	0.845813	NA	0.299517	0.0270531
CNOT9	Q92600	B_KO*_2-WT	-0.230597	0.293771	-0.784956	32	0.438252	0.882729	NA	0.283092	0.0318841
CNOT9	Q92600	BC_KO*_1-WT	-0.0271991	0.293771	-0.0925861	32	0.92681	0.984382	NA	0.276329	0.0270531
CNOT9	Q92600	BC_KO*_2-WT	-0.178108	0.293771	-0.606283	32	0.548604	0.785195	NA	0.297585	0.0357488
CNOT9	Q92600	C_KO*_1-WT	0.231968	0.293771	0.78962	32	0.435562	0.853154	NA	0.29372	0.0309179
CNOT9	Q92600	C_KO*_2-WT	0.0360893	0.293771	0.122849	32	0.902995	0.981172	NA	0.291787	0.0318841
LPGAT1	Q92604	A_KO*_2-WT	-0.252246	0.53281	-0.473426	15	0.642726	0.892746	NA	0.444444	0.111111
LPGAT1	Q92604	ABC_KO*_1-WT	#NAME?	NA	NA	NA	NA	0	oneConditionMissing	0.5	0.1
LPGAT1	Q92604	ABC_KO*_2-WT	#NAME?	NA	NA	NA	NA	0	oneConditionMissing	0.5	0.1
LPGAT1	Q92604	ABC_KO*_3-WT	#NAME?	NA	NA	NA	NA	0	oneConditionMissing	0.5	0.1
LPGAT1	Q92604	ABC_KO*_4-WT	#NAME?	NA	NA	NA	NA	0	oneConditionMissing	0.5	0.1
LPGAT1	Q92604	AB_KO*_1-WT	-0.144509	0.726621	-0.198878	15	0.845028	0.965237	NA	0.411111	0.111111
LPGAT1	Q92604	AB_KO*_2-WT	-0.966346	0.454526	-2.12605	15	0.0505127	0.300704	NA	0.438889	0.105556
LPGAT1	Q92604	AC_KO*_1-WT	0.0569757	0.535179	0.106461	15	0.916627	0.980997	NA	0.394444	0.127778
LPGAT1	Q92604	AC_KO*_2-WT	-0.457531	0.53281	-0.858713	15	0.404013	0.884474	NA	0.411111	0.111111
LPGAT1	Q92604	A_KO*_1-WT	-0.0628551	0.454526	-0.138287	15	0.891853	0.985813	NA	0.4	0.133333
LPGAT1	Q92604	B_KO*_1-WT	1.12889	0.454526	2.48367	15	0.0253079	0.526092	NA	0.344444	0.111111
LPGAT1	Q92604	B_KO*_2-WT	-0.19734	0.53281	-0.370376	15	0.71628	0.951412	NA	0.416667	0.116667
LPGAT1	Q92604	BC_KO*_1-WT	-0.4029	0.454526	-0.886416	15	0.389384	0.783195	NA	0.361111	0.127778
LPGAT1	Q92604	BC_KO*_2-WT	-0.64923	0.454526	-1.42837	15	0.173677	0.499616	NA	0.394444	0.127778
LPGAT1	Q92604	C_KO*_1-WT	0.287015	0.53281	0.538682	15	0.598011	0.904205	NA	0.444444	0.111111
LPGAT1	Q92604	C_KO*_2-WT	-0.542154	0.535179	-1.01303	15	0.327107	0.76003	NA	0.388889	0.122222
TBC1D5	Q92609	A_KO*_2-WT	0.196806	0.539944	0.364493	31	0.717964	0.913925	NA	0.369444	0.0861111
TBC1D5	Q92609	ABC_KO*_1-WT	-1.76683	0.539944	-3.27225	31	0.00262101	0.00669451	NA	0.370833	0.0791667
TBC1D5	Q92609	ABC_KO*_2-WT	-1.81052	0.539944	-3.35315	31	0.00211843	0.00575239	NA	0.340278	0.0791667
TBC1D5	Q92609	ABC_KO*_3-WT	-1.17398	0.539944	-2.17426	31	0.0374393	0.0639538	NA	0.361111	0.0777778
TBC1D5	Q92609	ABC_KO*_4-WT	-1.0469	0.63887	-1.63867	31	0.111393	0.143363	NA	0.256944	0.0819444
TBC1D5	Q92609	AB_KO*_1-WT	0.179793	0.539944	0.332984	31	0.741388	0.938854	NA	0.291667	0.0875
TBC1D5	Q92609	AB_KO*_2-WT	0.336259	0.539944	0.622767	31	0.537992	0.80335	NA	0.265278	0.0722222
TBC1D5	Q92609	AC_KO*_1-WT	0.24654	0.539944	0.456603	31	0.65114	0.91142	NA	0.251389	0.0694444
TBC1D5	Q92609	AC_KO*_2-WT	0.0843667	0.539944	0.156251	31	0.876848	0.983614	NA	0.259722	0.0763889
TBC1D5	Q92609	A_KO*_1-WT	-0.177293	0.539944	-0.328355	31	0.744851	0.963205	NA	0.279167	0.0819444
TBC1D5	Q92609	B_KO*_1-WT	-0.282407	0.539944	-0.52303	31	0.604672	0.94245	NA	0.243056	0.0666667
TBC1D5	Q92609	B_KO*_2-WT	-0.419707	0.539944	-0.777315	31	0.442865	0.884734	NA	0.231944	0.0680556
TBC1D5	Q92609	BC_KO*_1-WT	0.642452	0.539944	1.18985	31	0.243139	0.671543	NA	0.283333	0.0833333
TBC1D5	Q92609	BC_KO*_2-WT	0.593474	0.539944	1.09914	31	0.28017	0.599512	NA	0.301389	0.0763889
TBC1D5	Q92609	C_KO*_1-WT	-0.197933	0.539944	-0.366581	31	0.716422	0.941307	NA	0.319444	0.0736111
TBC1D5	Q92609	C_KO*_2-WT	0.458088	0.539944	0.8484	31	0.402719	0.798958	NA	0.244444	0.0736111
ZNF592	Q92610	A_KO*_2-WT	0.555421	0.397266	1.39811	31	0.172004	0.727489	NA	0.574074	0.0851852
ZNF592	Q92610	ABC_KO*_1-WT	-0.053427	0.470257	-0.113612	31	0.910278	0.919912	NA	0.581481	0.0925926
ZNF592	Q92610	ABC_KO*_2-WT	-0.583135	0.397266	-1.46787	31	0.152213	0.196391	NA	0.548148	0.0814815
ZNF592	Q92610	ABC_KO*_3-WT	-0.0154624	0.397266	-0.0389219	31	0.969202	0.97599	NA	0.574074	0.0851852
ZNF592	Q92610	ABC_KO*_4-WT	0.29774	0.397266	0.749474	31	0.459222	0.51391	NA	0.525926	0.0814815
ZNF592	Q92610	AB_KO*_1-WT	-0.0431022	0.397266	-0.108497	31	0.914301	0.980881	NA	0.525926	0.103704
ZNF592	Q92610	AB_KO*_2-WT	-0.0207531	0.397266	-0.0522398	31	0.958673	0.985365	NA	0.522222	0.1
ZNF592	Q92610	AC_KO*_1-WT	0.0305085	0.397266	0.0767961	31	0.939279	0.985409	NA	0.47037	0.114815
ZNF592	Q92610	AC_KO*_2-WT	0.257017	0.397266	0.646964	31	0.522417	0.920633	NA	0.522222	0.1
ZNF592	Q92610	A_KO*_1-WT	0.0773888	0.397266	0.194804	31	0.846818	0.979521	NA	0.537037	0.0925926
ZNF592	Q92610	B_KO*_1-WT	0.249383	0.397266	0.627749	31	0.534766	0.931131	NA	0.507407	0.0851852
ZNF592	Q92610	B_KO*_2-WT	-0.311936	0.397266	-0.785208	31	0.438292	0.882729	NA	0.5	0.122222
ZNF592	Q92610	BC_KO*_1-WT	0.487931	0.397266	1.22822	31	0.228607	0.655525	NA	0.47037	0.114815
ZNF592	Q92610	BC_KO*_2-WT	0.166133	0.397266	0.41819	31	0.678691	0.852658	NA	0.562963	0.0962963
ZNF592	Q92610	C_KO*_1-WT	-0.41891	0.397266	-1.05448	31	0.299811	0.782399	NA	0.562963	0.0962963
ZNF592	Q92610	C_KO*_2-WT	0.137668	0.397266	0.346538	31	0.73128	0.929137	NA	0.503704	0.103704
MYO18A	Q92614	A_KO*_2-WT	0.511941	0.340836	1.50202	28	0.144288	0.706107	NA	0.678889	0.0566667
MYO18A	Q92614	ABC_KO*_1-WT	-1.84467	0.549581	-3.3565	28	0.00228451	0.00597608	NA	0.657778	0.0622222
MYO18A	Q92614	ABC_KO*_2-WT	-0.160141	0.340836	-0.469848	28	0.642103	0.688571	NA	0.66	0.0622222
MYO18A	Q92614	ABC_KO*_3-WT	-0.278215	0.549581	-0.506232	28	0.616657	0.675812	NA	0.644444	0.0633333
MYO18A	Q92614	ABC_KO*_4-WT	-0.572865	0.340836	-1.68077	28	0.103932	0.134857	NA	0.568889	0.0633333
MYO18A	Q92614	AB_KO*_1-WT	1.21428	0.340836	3.56266	28	0.00133889	0.0678201	NA	0.591111	0.0633333
MYO18A	Q92614	AB_KO*_2-WT	1.03588	0.340836	3.03924	28	0.0050965	0.103013	NA	0.551111	0.0622222
MYO18A	Q92614	AC_KO*_1-WT	0.333186	0.340836	0.977556	28	0.336665	0.769553	NA	0.542222	0.0733333
MYO18A	Q92614	AC_KO*_2-WT	0.314308	0.340836	0.922168	28	0.364319	0.86595	NA	0.563333	0.0722222
MYO18A	Q92614	A_KO*_1-WT	0.618433	0.340836	1.81446	28	0.0803356	0.570215	NA	0.578889	0.0644444
MYO18A	Q92614	B_KO*_1-WT	0.352819	0.340836	1.03516	28	0.309453	0.87368	NA	0.561111	0.0688889
MYO18A	Q92614	B_KO*_2-WT	-0.306508	0.340836	-0.899286	28	0.37617	0.856088	NA	0.562222	0.0644444
MYO18A	Q92614	BC_KO*_1-WT	0.448601	0.340836	1.31618	28	0.198787	0.626289	NA	0.594444	0.0622222
MYO18A	Q92614	BC_KO*_2-WT	0.856374	0.340836	2.51257	28	0.0180226	0.229103	NA	0.612222	0.0688889
MYO18A	Q92614	C_KO*_1-WT	-0.340003	0.340836	-0.997556	28	0.327038	0.793441	NA	0.62	0.0644444
MYO18A	Q92614	C_KO*_2-WT	-0.799098	0.340836	-2.34453	28	0.0263728	0.344999	NA	0.631111	0.0611111
LARP4B	Q92615	A_KO*_2-WT	0.471087	0.261752	1.79975	32	0.0813359	0.638335	NA	0.238961	0.0528139
LARP4B	Q92615	ABC_KO*_1-WT	-0.828652	0.261752	-3.16579	32	0.00338615	0.00816468	NA	0.223377	0.0510823
LARP4B	Q92615	ABC_KO*_2-WT	-0.901074	0.261752	-3.44248	32	0.00162645	0.00470399	NA	0.227706	0.0554113
LARP4B	Q92615	ABC_KO*_3-WT	-0.778555	0.261752	-2.9744	32	0.00554487	0.0132874	NA	0.255411	0.0562771
LARP4B	Q92615	ABC_KO*_4-WT	-1.50419	0.261752	-5.74662	32	2.26317e-06	1.46362e-05	NA	0.135931	0.0380952
LARP4B	Q92615	AB_KO*_1-WT	0.24045	0.261752	0.918619	32	0.365168	0.797913	NA	0.170563	0.0441558
LARP4B	Q92615	AB_KO*_2-WT	0.322351	0.261752	1.23152	32	0.227104	0.572617	NA	0.145455	0.04329
LARP4B	Q92615	AC_KO*_1-WT	0.235894	0.261752	0.901214	32	0.374208	0.794141	NA	0.150649	0.038961
LARP4B	Q92615	AC_KO*_2-WT	-0.155599	0.261752	-0.594452	32	0.55639	0.927248	NA	0.159307	0.0424242
LARP4B	Q92615	A_KO*_1-WT	-0.0913673	0.261752	-0.349061	32	0.72933	0.959229	NA	0.161905	0.0502165
LARP4B	Q92615	B_KO*_1-WT	0.000675336	0.261752	0.00258006	32	0.997957	0.999771	NA	0.151515	0.0406926
LARP4B	Q92615	B_KO*_2-WT	-0.242506	0.261752	-0.926472	32	0.361136	0.845473	NA	0.174892	0.0380952
LARP4B	Q92615	BC_KO*_1-WT	0.208222	0.261752	0.795496	32	0.432187	0.810607	NA	0.174026	0.047619
LARP4B	Q92615	BC_KO*_2-WT	-0.143853	0.261752	-0.549576	32	0.586425	0.809277	NA	0.177489	0.0502165
LARP4B	Q92615	C_KO*_1-WT	-0.155372	0.261752	-0.593584	32	0.556963	0.893744	NA	0.18355	0.0467532
LARP4B	Q92615	C_KO*_2-WT	0.343247	0.261752	1.31135	32	0.199073	0.660755	NA	0.147186	0.0406926
GCN1	Q92616	A_KO*_2-WT	0.310025	0.266291	1.16423	32	0.252936	0.74881	NA	0.231686	0.0590588
GCN1	Q92616	ABC_KO*_1-WT	-0.583252	0.266291	-2.19028	32	0.0359056	0.0544044	NA	0.22698	0.0542745
GCN1	Q92616	ABC_KO*_2-WT	-0.487617	0.266291	-1.83114	32	0.0764043	0.108689	NA	0.221961	0.0558431
GCN1	Q92616	ABC_KO*_3-WT	-0.340838	0.266291	-1.27995	32	0.209766	0.270821	NA	0.250353	0.0552941
GCN1	Q92616	ABC_KO*_4-WT	-0.796574	0.266291	-2.99137	32	0.00531041	0.0092795	NA	0.176941	0.0447843
GCN1	Q92616	AB_KO*_1-WT	0.268272	0.266291	1.00744	32	0.321282	0.77142	NA	0.190353	0.0501961
GCN1	Q92616	AB_KO*_2-WT	0.316246	0.266291	1.18759	32	0.243734	0.593303	NA	0.180392	0.0454902
GCN1	Q92616	AC_KO*_1-WT	0.445504	0.266291	1.673	32	0.104078	0.523835	NA	0.184235	0.0461961
GCN1	Q92616	AC_KO*_2-WT	0.289497	0.266291	1.08714	32	0.285094	0.83825	NA	0.182275	0.0449412
GCN1	Q92616	A_KO*_1-WT	0.0769192	0.266291	0.288854	32	0.774556	0.966139	NA	0.181647	0.046902
GCN1	Q92616	B_KO*_1-WT	-0.0458253	0.266291	-0.172087	32	0.864453	0.986899	NA	0.179765	0.0446275
GCN1	Q92616	B_KO*_2-WT	-0.105399	0.266291	-0.395806	32	0.694875	0.950773	NA	0.169255	0.042902
GCN1	Q92616	BC_KO*_1-WT	0.529636	0.266291	1.98894	32	0.0553152	0.394201	NA	0.188	0.0477647
GCN1	Q92616	BC_KO*_2-WT	0.505213	0.266291	1.89722	32	0.0668543	0.358548	NA	0.201569	0.0502745
GCN1	Q92616	C_KO*_1-WT	0.0224931	0.266291	0.0844681	32	0.933211	0.988363	NA	0.19451	0.0527843
GCN1	Q92616	C_KO*_2-WT	0.392782	0.266291	1.47501	32	0.149982	0.630129	NA	0.182118	0.0446275
DHX38	Q92620	A_KO*_2-WT	0.182512	0.342909	0.532245	32	0.598233	0.876743	NA	0.456044	0.0622711
DHX38	Q92620	ABC_KO*_1-WT	-1.86632	0.342909	-5.44261	32	5.47972e-06	0.000100943	NA	0.446886	0.0567766
DHX38	Q92620	ABC_KO*_2-WT	-1.62307	0.342909	-4.73323	32	4.30806e-05	0.000327882	NA	0.441026	0.0641026
DHX38	Q92620	ABC_KO*_3-WT	-1.63245	0.342909	-4.76059	32	3.98009e-05	0.000337592	NA	0.46337	0.0604396
DHX38	Q92620	ABC_KO*_4-WT	-2.28906	0.342909	-6.67543	32	1.55952e-07	2.12811e-06	NA	0.349817	0.0604396
DHX38	Q92620	AB_KO*_1-WT	0.128822	0.342909	0.375675	32	0.709637	0.929573	NA	0.357509	0.0644689
DHX38	Q92620	AB_KO*_2-WT	0.429808	0.342909	1.25342	32	0.219134	0.568907	NA	0.354212	0.0611722
DHX38	Q92620	AC_KO*_1-WT	0.123462	0.342909	0.360044	32	0.72118	0.931347	NA	0.350916	0.0604396
DHX38	Q92620	AC_KO*_2-WT	0.0723906	0.342909	0.211108	32	0.834142	0.980542	NA	0.379121	0.0582418
DHX38	Q92620	A_KO*_1-WT	0.278354	0.342909	0.811745	32	0.422935	0.876362	NA	0.367033	0.0611722
DHX38	Q92620	B_KO*_1-WT	0.273664	0.342909	0.798066	32	0.430715	0.906621	NA	0.373626	0.059707
DHX38	Q92620	B_KO*_2-WT	-0.0962719	0.342909	-0.280751	32	0.780709	0.963632	NA	0.346154	0.0589744
DHX38	Q92620	BC_KO*_1-WT	0.0115317	0.342909	0.0336292	32	0.973382	0.992177	NA	0.355678	0.0611722
DHX38	Q92620	BC_KO*_2-WT	0.251307	0.342909	0.732867	32	0.468974	0.737272	NA	0.386081	0.0611722
DHX38	Q92620	C_KO*_1-WT	0.012094	0.342909	0.0352689	32	0.972084	0.996176	NA	0.375092	0.0652015
DHX38	Q92620	C_KO*_2-WT	0.040422	0.342909	0.11788	32	0.9069	0.981382	NA	0.361538	0.0630037
NUP205	Q92621	A_KO*_2-WT	0.474826	0.268705	1.76709	32	0.0867498	0.650332	NA	0.379509	0.0630175
NUP205	Q92621	ABC_KO*_1-WT	-0.826533	0.268705	-3.07599	32	0.0042744	0.00979764	NA	0.383439	0.058386
NUP205	Q92621	ABC_KO*_2-WT	-0.960344	0.268705	-3.57397	32	0.0011394	0.00356968	NA	0.385544	0.0590877
NUP205	Q92621	ABC_KO*_3-WT	-0.88687	0.268705	-3.30054	32	0.00237591	0.00682221	NA	0.402947	0.0581053
NUP205	Q92621	ABC_KO*_4-WT	-1.35007	0.268705	-5.02435	32	1.85138e-05	7.32843e-05	NA	0.295158	0.0545965
NUP205	Q92621	AB_KO*_1-WT	0.208921	0.268705	0.777511	32	0.442568	0.829912	NA	0.330807	0.0590877
NUP205	Q92621	AB_KO*_2-WT	0.25517	0.268705	0.949629	32	0.349418	0.68877	NA	0.307509	0.0540351
NUP205	Q92621	AC_KO*_1-WT	0.180834	0.268705	0.672984	32	0.505789	0.862852	NA	0.314667	0.0555789
NUP205	Q92621	AC_KO*_2-WT	0.307364	0.268705	1.14387	32	0.261161	0.827371	NA	0.314105	0.0571228
NUP205	Q92621	A_KO*_1-WT	0.00776065	0.268705	0.0288817	32	0.977138	0.992584	NA	0.310596	0.056
NUP205	Q92621	B_KO*_1-WT	0.0602713	0.268705	0.224303	32	0.823948	0.977899	NA	0.313544	0.0562807
NUP205	Q92621	B_KO*_2-WT	0.340005	0.268705	1.26535	32	0.214883	0.769358	NA	0.282386	0.053193
NUP205	Q92621	BC_KO*_1-WT	0.345008	0.268705	1.28396	32	0.208373	0.635752	NA	0.325614	0.0567018
NUP205	Q92621	BC_KO*_2-WT	0.414192	0.268705	1.54144	32	0.133042	0.453392	NA	0.320281	0.0569825
NUP205	Q92621	C_KO*_1-WT	0.356045	0.268705	1.32504	32	0.194542	0.704664	NA	0.321544	0.0597895
NUP205	Q92621	C_KO*_2-WT	0.312258	0.268705	1.16209	32	0.253795	0.707801	NA	0.312561	0.0555789
ANKS1A	Q92625	A_KO*_2-WT	0.603355	0.327404	1.84285	28	0.0759628	0.623223	NA	0.546667	0.112
ANKS1A	Q92625	ABC_KO*_1-WT	-0.549371	0.327404	-1.67796	28	0.104484	0.134454	NA	0.561333	0.102667
ANKS1A	Q92625	ABC_KO*_2-WT	-1.22869	0.499358	-2.46055	28	0.0203031	0.0352689	NA	0.553333	0.110667
ANKS1A	Q92625	ABC_KO*_3-WT	-1.33995	0.37793	-3.5455	28	0.00140025	0.00453541	NA	0.556	0.108
ANKS1A	Q92625	ABC_KO*_4-WT	-1.6229	0.327404	-4.95688	28	3.1204e-05	0.000112579	NA	0.446667	0.121333
ANKS1A	Q92625	AB_KO*_1-WT	0.0324459	0.327404	0.0991006	28	0.921764	0.98233	NA	0.493333	0.122667
ANKS1A	Q92625	AB_KO*_2-WT	0.0550614	0.327404	0.168176	28	0.867654	0.957085	NA	0.496	0.109333
ANKS1A	Q92625	AC_KO*_1-WT	-0.166213	0.327404	-0.50767	28	0.615661	0.897622	NA	0.481333	0.121333
ANKS1A	Q92625	AC_KO*_2-WT	0.363724	0.327404	1.11094	28	0.276045	0.835887	NA	0.492	0.129333
ANKS1A	Q92625	A_KO*_1-WT	-0.20206	0.327404	-0.617158	28	0.542117	0.908951	NA	0.46	0.121333
ANKS1A	Q92625	B_KO*_1-WT	-0.137646	0.327404	-0.420418	28	0.677389	0.957856	NA	0.477333	0.136
ANKS1A	Q92625	B_KO*_2-WT	0.500531	0.37793	1.3244	28	0.196079	0.755159	NA	0.434667	0.136
ANKS1A	Q92625	BC_KO*_1-WT	-0.112279	0.327404	-0.342936	28	0.734208	0.926963	NA	0.472	0.138667
ANKS1A	Q92625	BC_KO*_2-WT	0.362823	0.327404	1.10818	28	0.277212	0.59719	NA	0.492	0.110667
ANKS1A	Q92625	C_KO*_1-WT	-0.0839721	0.327404	-0.256479	28	0.799456	0.95988	NA	0.494667	0.124
ANKS1A	Q92625	C_KO*_2-WT	0.669443	0.327404	2.0447	28	0.0503881	0.441372	NA	0.433333	0.121333
PXDN	Q92626	A_KO*_2-WT	-0.468946	0.39836	-1.17719	32	0.247801	0.74881	NA	0.458156	0.0510638
PXDN	Q92626	ABC_KO*_1-WT	-0.801949	0.39836	-2.01313	32	0.0525779	0.074559	NA	0.451064	0.0496454
PXDN	Q92626	ABC_KO*_2-WT	-0.317967	0.39836	-0.79819	32	0.430644	0.486621	NA	0.443262	0.0574468
PXDN	Q92626	ABC_KO*_3-WT	-0.447123	0.39836	-1.12241	32	0.27004	0.336196	NA	0.451773	0.0539007
PXDN	Q92626	ABC_KO*_4-WT	-0.28694	0.39836	-0.720304	32	0.476567	0.530614	NA	0.411348	0.0432624
PXDN	Q92626	AB_KO*_1-WT	0.633963	0.39836	1.59143	32	0.121344	0.563248	NA	0.375177	0.0446809
PXDN	Q92626	AB_KO*_2-WT	0.699098	0.39836	1.75494	32	0.0888412	0.391796	NA	0.395035	0.0432624
PXDN	Q92626	AC_KO*_1-WT	0.52935	0.39836	1.32882	32	0.193305	0.652033	NA	0.387234	0.0439716
PXDN	Q92626	AC_KO*_2-WT	-0.141062	0.39836	-0.354106	32	0.725582	0.964431	NA	0.394326	0.0468085
PXDN	Q92626	A_KO*_1-WT	0.466202	0.39836	1.1703	32	0.250522	0.770654	NA	0.423404	0.0468085
PXDN	Q92626	B_KO*_1-WT	0.430218	0.39836	1.07997	32	0.288228	0.867697	NA	0.407092	0.0425532
PXDN	Q92626	B_KO*_2-WT	-0.179548	0.39836	-0.450717	32	0.655233	0.942236	NA	0.375177	0.0446809
PXDN	Q92626	BC_KO*_1-WT	0.626816	0.39836	1.57349	32	0.125442	0.534774	NA	0.370213	0.0439716
PXDN	Q92626	BC_KO*_2-WT	0.506662	0.39836	1.27187	32	0.212585	0.539803	NA	0.407092	0.051773
PXDN	Q92626	C_KO*_1-WT	-0.272836	0.39836	-0.684899	32	0.498339	0.87783	NA	0.410638	0.0503546
PXDN	Q92626	C_KO*_2-WT	0.14518	0.39836	0.364444	32	0.717924	0.926579	NA	0.406383	0.0425532
NSMAF	Q92636	A_KO*_2-WT	0.431456	0.327554	1.31721	24	0.200208	0.740882	NA	0.361111	0.0944444
NSMAF	Q92636	ABC_KO*_1-WT	-1.5781	0.385432	-4.09437	24	0.000415006	0.00177187	NA	0.433333	0.133333
NSMAF	Q92636	ABC_KO*_2-WT	-0.919838	0.385432	-2.38651	24	0.0252436	0.0423712	NA	0.427778	0.127778
NSMAF	Q92636	ABC_KO*_3-WT	#NAME?	NA	NA	NA	NA	0	oneConditionMissing	0.505556	0.0722222
NSMAF	Q92636	ABC_KO*_4-WT	#NAME?	NA	NA	NA	NA	0	oneConditionMissing	0.505556	0.0722222
NSMAF	Q92636	AB_KO*_1-WT	0.259491	0.327554	0.792208	24	0.436	0.826664	NA	0.427778	0.0944444
NSMAF	Q92636	AB_KO*_2-WT	0.313358	0.327554	0.956659	24	0.348277	0.688257	NA	0.372222	0.105556
NSMAF	Q92636	AC_KO*_1-WT	0.385108	0.327554	1.17571	24	0.251244	0.70831	NA	0.311111	0.0777778
NSMAF	Q92636	AC_KO*_2-WT	0.60508	0.327554	1.84727	24	0.0770731	0.635405	NA	0.338889	0.105556
NSMAF	Q92636	A_KO*_1-WT	-0.381194	0.327554	-1.16376	24	0.255961	0.773835	NA	0.316667	0.0833333
NSMAF	Q92636	B_KO*_1-WT	-0.264544	0.327554	-0.807634	24	0.427234	0.906621	NA	0.383333	0.116667
NSMAF	Q92636	B_KO*_2-WT	-0.369137	0.385432	-0.957722	24	0.347752	0.841003	NA	0.422222	0.0888889
NSMAF	Q92636	BC_KO*_1-WT	0.845489	0.327554	2.58122	24	0.0163846	0.232654	NA	0.322222	0.0888889
NSMAF	Q92636	BC_KO*_2-WT	0.718046	0.327554	2.19214	24	0.0383057	0.300755	NA	0.35	0.0833333
NSMAF	Q92636	C_KO*_1-WT	-0.455823	0.327554	-1.3916	24	0.17681	0.691153	NA	0.388889	0.122222
NSMAF	Q92636	C_KO*_2-WT	1.01737	0.327554	3.10595	24	0.00481822	0.143817	NA	0.316667	0.0833333
PIGK	Q92643	A_KO*_2-WT	0.752519	0.406084	1.85311	32	0.0731074	0.618926	NA	0.500654	0.0418301
PIGK	Q92643	ABC_KO*_1-WT	-0.0179616	0.406084	-0.0442311	32	0.964995	0.969055	NA	0.500654	0.0418301
PIGK	Q92643	ABC_KO*_2-WT	-0.269176	0.406084	-0.662858	32	0.512168	0.566523	NA	0.487582	0.0457516
PIGK	Q92643	ABC_KO*_3-WT	0.133262	0.406084	0.328163	32	0.744926	0.788391	NA	0.490196	0.0457516
PIGK	Q92643	ABC_KO*_4-WT	-0.634706	0.406084	-1.56299	32	0.127891	0.162507	NA	0.397386	0.0392157
PIGK	Q92643	AB_KO*_1-WT	0.746706	0.406084	1.8388	32	0.0752416	0.492493	NA	0.444444	0.048366
PIGK	Q92643	AB_KO*_2-WT	0.738005	0.406084	1.81737	32	0.0785357	0.369235	NA	0.440523	0.0366013
PIGK	Q92643	AC_KO*_1-WT	0.864131	0.406084	2.12796	32	0.0411397	0.367099	NA	0.44183	0.0379085
PIGK	Q92643	AC_KO*_2-WT	0.748096	0.406084	1.84222	32	0.0747266	0.626307	NA	0.440523	0.0431373
PIGK	Q92643	A_KO*_1-WT	-0.177616	0.406084	-0.437387	32	0.664769	0.946455	NA	0.43268	0.0444444
PIGK	Q92643	B_KO*_1-WT	0.423646	0.406084	1.04325	32	0.304652	0.87368	NA	0.449673	0.0379085
PIGK	Q92643	B_KO*_2-WT	0.309094	0.406084	0.761157	32	0.452136	0.88732	NA	0.396078	0.0366013
PIGK	Q92643	BC_KO*_1-WT	0.772217	0.406084	1.90162	32	0.066257	0.415877	NA	0.439216	0.0366013
PIGK	Q92643	BC_KO*_2-WT	1.13873	0.406084	2.80416	32	0.00850429	0.174086	NA	0.457516	0.0366013
PIGK	Q92643	C_KO*_1-WT	-0.244151	0.406084	-0.601232	32	0.551921	0.892481	NA	0.47451	0.0405229
PIGK	Q92643	C_KO*_2-WT	1.1332	0.406084	2.79056	32	0.00879559	0.205842	NA	0.411765	0.0366013
GTF3A	Q92664	A_KO*_2-WT	0.757659	0.923687	0.820255	6	0.443429	0.819917	NA	0.72	0.12
GTF3A	Q92664	ABC_KO*_1-WT	#NAME?	NA	NA	NA	NA	0	oneConditionMissing	0.76	0.0933333
GTF3A	Q92664	ABC_KO*_2-WT	#NAME?	NA	NA	NA	NA	0	oneConditionMissing	0.76	0.0933333
GTF3A	Q92664	ABC_KO*_3-WT	#NAME?	NA	NA	NA	NA	0	oneConditionMissing	0.76	0.0933333
GTF3A	Q92664	ABC_KO*_4-WT	#NAME?	NA	NA	NA	NA	0	oneConditionMissing	0.76	0.0933333
GTF3A	Q92664	AB_KO*_1-WT	0.854954	0.923687	0.925589	6	0.390369	0.808832	NA	0.693333	0.0933333
GTF3A	Q92664	AB_KO*_2-WT	0.172413	0.615791	0.279986	6	0.78889	0.927016	NA	0.693333	0.0933333
GTF3A	Q92664	AC_KO*_1-WT	0.14193	0.705477	0.201183	6	0.847203	0.962639	NA	0.626667	0.16
GTF3A	Q92664	AC_KO*_2-WT	-0.420837	0.923687	-0.455606	6	0.664697	0.950912	NA	0.653333	0.12
GTF3A	Q92664	A_KO*_1-WT	0.910718	0.923687	0.98596	6	0.362227	0.847395	NA	0.706667	0.106667
GTF3A	Q92664	B_KO*_1-WT	#NAME?	NA	NA	NA	NA	0	oneConditionMissing	0.76	0.0933333
GTF3A	Q92664	B_KO*_2-WT	0.143032	0.705477	0.202746	6	0.846034	0.971465	NA	0.666667	0.133333
GTF3A	Q92664	BC_KO*_1-WT	0.579947	0.705477	0.822063	6	0.442476	0.813789	NA	0.653333	0.12
GTF3A	Q92664	BC_KO*_2-WT	1.46509	0.705477	2.07674	6	0.0831087	0.387637	NA	0.626667	0.0933333
GTF3A	Q92664	C_KO*_1-WT	1.69097	0.923687	1.83068	6	0.116878	0.614789	NA	0.706667	0.106667
GTF3A	Q92664	C_KO*_2-WT	0.372799	0.615791	0.605398	6	0.567093	0.87252	NA	0.626667	0.16
MRPS31	Q92665	A_KO*_2-WT	0.129671	0.397706	0.326048	31	0.746579	0.923422	NA	0.329524	0.0704762
MRPS31	Q92665	ABC_KO*_1-WT	-0.826262	0.397706	-2.07757	31	0.0461217	0.066725	NA	0.327619	0.0685714
MRPS31	Q92665	ABC_KO*_2-WT	-1.24498	0.470572	-2.64568	31	0.0126886	0.0239487	NA	0.302857	0.0761905
MRPS31	Q92665	ABC_KO*_3-WT	-1.55382	0.397706	-3.90697	31	0.000472783	0.00200284	NA	0.335238	0.0666667
MRPS31	Q92665	ABC_KO*_4-WT	-2.25268	0.397706	-5.66418	31	3.19967e-06	1.86806e-05	NA	0.192381	0.0571429
MRPS31	Q92665	AB_KO*_1-WT	0.0691092	0.397706	0.17377	31	0.863176	0.96992	NA	0.219048	0.0609524
MRPS31	Q92665	AB_KO*_2-WT	-0.180744	0.397706	-0.454466	31	0.65266	0.862149	NA	0.245714	0.0647619
MRPS31	Q92665	AC_KO*_1-WT	-0.174227	0.397706	-0.438081	31	0.664365	0.916087	NA	0.253333	0.0609524
MRPS31	Q92665	AC_KO*_2-WT	-0.214713	0.397706	-0.539879	31	0.593138	0.936485	NA	0.245714	0.0647619
MRPS31	Q92665	A_KO*_1-WT	0.444169	0.397706	1.11683	31	0.27265	0.786765	NA	0.23619	0.0666667
MRPS31	Q92665	B_KO*_1-WT	0.469972	0.397706	1.18171	31	0.246307	0.848507	NA	0.232381	0.0742857
MRPS31	Q92665	B_KO*_2-WT	-0.589842	0.397706	-1.48311	31	0.148141	0.720423	NA	0.19619	0.0609524
MRPS31	Q92665	BC_KO*_1-WT	-0.606771	0.397706	-1.52568	31	0.137229	0.554479	NA	0.220952	0.0628571
MRPS31	Q92665	BC_KO*_2-WT	0.356219	0.397706	0.895684	31	0.377324	0.675509	NA	0.260952	0.0685714
MRPS31	Q92665	C_KO*_1-WT	0.218742	0.397706	0.550009	31	0.586254	0.900865	NA	0.232381	0.0628571
MRPS31	Q92665	C_KO*_2-WT	-0.0389433	0.397706	-0.0979199	31	0.922626	0.985205	NA	0.219048	0.0609524
AKAP1	Q92667	A_KO*_2-WT	0.517527	0.368606	1.40401	31	0.170255	0.726488	NA	0.566984	0.0634921
AKAP1	Q92667	ABC_KO*_1-WT	-1.53198	0.368606	-4.15615	31	0.000236247	0.00118516	NA	0.551111	0.0698413
AKAP1	Q92667	ABC_KO*_2-WT	-1.58347	0.368606	-4.29584	31	0.000159524	0.000850043	NA	0.560635	0.0647619
AKAP1	Q92667	ABC_KO*_3-WT	-1.15859	0.368606	-3.14316	31	0.00366684	0.0095633	NA	0.564444	0.0653968
AKAP1	Q92667	ABC_KO*_4-WT	-1.60002	0.43614	-3.66859	31	0.000909032	0.00192682	NA	0.43619	0.0685714
AKAP1	Q92667	AB_KO*_1-WT	0.394854	0.368606	1.07121	31	0.292345	0.751164	NA	0.500952	0.0698413
AKAP1	Q92667	AB_KO*_2-WT	0.458799	0.368606	1.24469	31	0.222575	0.569232	NA	0.470476	0.0692063
AKAP1	Q92667	AC_KO*_1-WT	0.0532152	0.368606	0.144369	31	0.886144	0.972608	NA	0.460317	0.0730159
AKAP1	Q92667	AC_KO*_2-WT	0.388621	0.368606	1.0543	31	0.299894	0.846069	NA	0.483175	0.0704762
AKAP1	Q92667	A_KO*_1-WT	0.113344	0.368606	0.307494	31	0.760524	0.963818	NA	0.465397	0.071746
AKAP1	Q92667	B_KO*_1-WT	0.201377	0.368606	0.54632	31	0.588757	0.94166	NA	0.469206	0.0787302
AKAP1	Q92667	B_KO*_2-WT	-0.574829	0.368606	-1.55947	31	0.129038	0.701983	NA	0.444444	0.0685714
AKAP1	Q92667	BC_KO*_1-WT	0.129312	0.368606	0.350814	31	0.728101	0.926392	NA	0.492063	0.0755556
AKAP1	Q92667	BC_KO*_2-WT	0.60389	0.368606	1.63831	31	0.111469	0.429286	NA	0.507937	0.0679365
AKAP1	Q92667	C_KO*_1-WT	-0.20574	0.368606	-0.558156	31	0.580747	0.899252	NA	0.492698	0.0806349
AKAP1	Q92667	C_KO*_2-WT	0.686985	0.368606	1.86374	31	0.0718545	0.498431	NA	0.459683	0.0704762
CENPI	Q92674	A_KO*_2-WT	0.0446309	0.508394	0.0877881	8	0.932203	0.981707	NA	0.52	0.04
CENPI	Q92674	ABC_KO*_1-WT	#NAME?	NA	NA	NA	NA	0	oneConditionMissing	0.62	0.0333333
CENPI	Q92674	ABC_KO*_2-WT	#NAME?	NA	NA	NA	NA	0	oneConditionMissing	0.62	0.0333333
CENPI	Q92674	ABC_KO*_3-WT	#NAME?	NA	NA	NA	NA	0	oneConditionMissing	0.62	0.0333333
CENPI	Q92674	ABC_KO*_4-WT	#NAME?	NA	NA	NA	NA	0	oneConditionMissing	0.62	0.0333333
CENPI	Q92674	AB_KO*_1-WT	-0.228061	0.508394	-0.448591	8	0.665628	0.917186	NA	0.553333	0.0466667
CENPI	Q92674	AB_KO*_2-WT	-0.475041	0.508394	-0.934396	8	0.377441	0.708416	NA	0.546667	0.04
CENPI	Q92674	AC_KO*_1-WT	-0.739706	0.685518	-1.07905	8	0.312023	0.754515	NA	0.56	0.04
CENPI	Q92674	AC_KO*_2-WT	-0.53054	0.685518	-0.773926	8	0.461231	0.900674	NA	0.593333	0.0466667
CENPI	Q92674	A_KO*_1-WT	0.171439	0.508394	0.337218	8	0.74463	0.963205	NA	0.566667	0.0466667
CENPI	Q92674	B_KO*_1-WT	-0.384058	0.508394	-0.755434	8	0.471642	0.915506	NA	0.546667	0.04
CENPI	Q92674	B_KO*_2-WT	#NAME?	NA	NA	NA	NA	0	oneConditionMissing	0.62	0.0333333
CENPI	Q92674	BC_KO*_1-WT	-0.770364	0.508394	-1.51529	8	0.168165	0.595047	NA	0.54	0.06
CENPI	Q92674	BC_KO*_2-WT	-0.520678	0.43356	-1.20094	8	0.264123	0.585528	NA	0.513333	0.0466667
CENPI	Q92674	C_KO*_1-WT	-1.38134	0.43356	-3.18603	8	0.01288	0.302633	NA	0.526667	0.06
CENPI	Q92674	C_KO*_2-WT	-0.258931	0.685518	-0.377716	8	0.715466	0.926579	NA	0.586667	0.04
ALG3	Q92685	A_KO*_2-WT	1.03475	0.373135	2.77313	30	0.00945303	0.279564	NA	0.278788	0.242424
ALG3	Q92685	ABC_KO*_1-WT	-0.362568	0.373135	-0.97168	30	0.338979	0.380563	NA	0.284848	0.218182
ALG3	Q92685	ABC_KO*_2-WT	-0.243996	0.427635	-0.570571	30	0.57254	0.624357	NA	0.29697	0.230303
ALG3	Q92685	ABC_KO*_3-WT	-0.682436	0.373135	-1.82892	30	0.0773683	0.116975	NA	0.321212	0.224242
ALG3	Q92685	ABC_KO*_4-WT	-0.945642	0.427635	-2.21133	30	0.0347757	0.0500911	NA	0.2	0.2
ALG3	Q92685	AB_KO*_1-WT	-0.27469	0.373135	-0.736166	30	0.467347	0.84012	NA	0.224242	0.224242
ALG3	Q92685	AB_KO*_2-WT	0.328614	0.373135	0.880683	30	0.38549	0.715407	NA	0.254545	0.224242
ALG3	Q92685	AC_KO*_1-WT	0.998882	0.373135	2.677	30	0.0119258	0.212138	NA	0.224242	0.224242
ALG3	Q92685	AC_KO*_2-WT	0.819695	0.373135	2.19678	30	0.0359003	0.472315	NA	0.230303	0.230303
ALG3	Q92685	A_KO*_1-WT	0.3281	0.373135	0.879306	30	0.386224	0.859011	NA	0.218182	0.218182
ALG3	Q92685	B_KO*_1-WT	0.621351	0.373135	1.66522	30	0.106281	0.741899	NA	0.236364	0.236364
ALG3	Q92685	B_KO*_2-WT	0.388669	0.373135	1.04163	30	0.305905	0.827142	NA	0.212121	0.212121
ALG3	Q92685	BC_KO*_1-WT	0.951192	0.373135	2.54919	30	0.0161498	0.232529	NA	0.212121	0.212121
ALG3	Q92685	BC_KO*_2-WT	0.961767	0.373135	2.57753	30	0.0151085	0.214145	NA	0.224242	0.224242
ALG3	Q92685	C_KO*_1-WT	0.370632	0.373135	0.99329	30	0.328513	0.794012	NA	0.236364	0.236364
ALG3	Q92685	C_KO*_2-WT	1.03386	0.373135	2.77073	30	0.00950857	0.215999	NA	0.218182	0.218182
ANP32B	Q92688	A_KO*_2-WT	0.249073	0.5173	0.481486	32	0.633447	0.888092	NA	0.126087	0.0391304
ANP32B	Q92688	ABC_KO*_1-WT	-1.20915	0.5173	-2.33743	32	0.0258338	0.0417024	NA	0.136232	0.0405797
ANP32B	Q92688	ABC_KO*_2-WT	-1.42435	0.5173	-2.75343	32	0.0096395	0.0190903	NA	0.130435	0.0434783
ANP32B	Q92688	ABC_KO*_3-WT	-1.43581	0.5173	-2.77559	32	0.00912729	0.0200318	NA	0.17971	0.0405797
ANP32B	Q92688	ABC_KO*_4-WT	-1.7308	0.5173	-3.34584	32	0.00210652	0.00405794	NA	0.0826087	0.0391304
ANP32B	Q92688	AB_KO*_1-WT	-0.0932167	0.5173	-0.180198	32	0.858133	0.968101	NA	0.0797101	0.0362319
ANP32B	Q92688	AB_KO*_2-WT	0.266007	0.5173	0.514221	32	0.610631	0.841891	NA	0.0985507	0.0289855
ANP32B	Q92688	AC_KO*_1-WT	-0.243287	0.5173	-0.470302	32	0.641329	0.906821	NA	0.110145	0.0318841
ANP32B	Q92688	AC_KO*_2-WT	0.0311732	0.5173	0.0602613	32	0.952322	0.992111	NA	0.102899	0.042029
ANP32B	Q92688	A_KO*_1-WT	0.779086	0.5173	1.50606	32	0.14186	0.667884	NA	0.0927536	0.0405797
ANP32B	Q92688	B_KO*_1-WT	1.04196	0.5173	2.01422	32	0.0524568	0.640085	NA	0.113043	0.0347826
ANP32B	Q92688	B_KO*_2-WT	-0.301715	0.5173	-0.58325	32	0.563814	0.925999	NA	0.0768116	0.0333333
ANP32B	Q92688	BC_KO*_1-WT	-0.346594	0.5173	-0.670006	32	0.50766	0.837075	NA	0.0782609	0.0347826
ANP32B	Q92688	BC_KO*_2-WT	0.466584	0.5173	0.90196	32	0.373817	0.673749	NA	0.12029	0.0246377
ANP32B	Q92688	C_KO*_1-WT	0.624743	0.5173	1.2077	32	0.236013	0.727973	NA	0.108696	0.0391304
ANP32B	Q92688	C_KO*_2-WT	0.0425239	0.5173	0.0822035	32	0.934997	0.988028	NA	0.1	0.0304348
NECTIN2	Q92692	A_KO*_2-WT	-0.775065	0.763041	-1.01576	11	0.331566	0.785061	NA	0.818182	0.139394
NECTIN2	Q92692	ABC_KO*_1-WT	#NAME?	NA	NA	NA	NA	0	oneConditionMissing	0.836364	0.121212
NECTIN2	Q92692	ABC_KO*_2-WT	0.00594888	0.763041	0.00779628	11	0.993919	0.994767	NA	0.818182	0.139394
NECTIN2	Q92692	ABC_KO*_3-WT	#NAME?	NA	NA	NA	NA	0	oneConditionMissing	0.836364	0.121212
NECTIN2	Q92692	ABC_KO*_4-WT	#NAME?	NA	NA	NA	NA	0	oneConditionMissing	0.836364	0.121212
NECTIN2	Q92692	AB_KO*_1-WT	0.767244	0.568737	1.34903	11	0.204441	0.675678	NA	0.775758	0.169697
NECTIN2	Q92692	AB_KO*_2-WT	1.14352	0.487037	2.34791	11	0.0386296	0.263089	NA	0.733333	0.151515
NECTIN2	Q92692	AC_KO*_1-WT	0.340229	0.487037	0.698569	11	0.499324	0.859349	NA	0.690909	0.139394
NECTIN2	Q92692	AC_KO*_2-WT	-1.13382	0.763041	-1.48592	11	0.165388	0.770668	NA	0.69697	0.181818
NECTIN2	Q92692	A_KO*_1-WT	0.547244	0.487037	1.12362	11	0.285099	0.794163	NA	0.824242	0.145455
NECTIN2	Q92692	B_KO*_1-WT	0.672756	0.487037	1.38132	11	0.194593	0.816476	NA	0.787879	0.181818
NECTIN2	Q92692	B_KO*_2-WT	0.174572	0.568737	0.306947	11	0.764616	0.959951	NA	0.763636	0.151515
NECTIN2	Q92692	BC_KO*_1-WT	0.505654	0.568737	0.889082	11	0.392987	0.784701	NA	0.769697	0.157576
NECTIN2	Q92692	BC_KO*_2-WT	0.293126	0.568737	0.515399	11	0.616474	0.826388	NA	0.769697	0.157576
NECTIN2	Q92692	C_KO*_1-WT	#NAME?	NA	NA	NA	NA	0	oneConditionMissing	0.836364	0.121212
NECTIN2	Q92692	C_KO*_2-WT	-0.128282	0.568737	-0.225556	11	0.825683	0.956184	NA	0.806061	0.163636
RABGGTA	Q92696	A_KO*_2-WT	-0.091467	0.287353	-0.318309	31	0.752385	0.925271	NA	0.480503	0.0515723
RABGGTA	Q92696	ABC_KO*_1-WT	-0.435763	0.287353	-1.51647	31	0.139532	0.172876	NA	0.508176	0.0465409
RABGGTA	Q92696	ABC_KO*_2-WT	-1.30142	0.34	-3.8277	31	0.000588288	0.00217934	NA	0.466667	0.0553459
RABGGTA	Q92696	ABC_KO*_3-WT	-0.969294	0.287353	-3.37318	31	0.0020091	0.00597862	NA	0.495597	0.0553459
RABGGTA	Q92696	ABC_KO*_4-WT	-0.855664	0.287353	-2.97775	31	0.00559514	0.00970937	NA	0.393711	0.0566038
RABGGTA	Q92696	AB_KO*_1-WT	0.123833	0.287353	0.430946	31	0.66949	0.91903	NA	0.372327	0.0578616
RABGGTA	Q92696	AB_KO*_2-WT	0.143842	0.287353	0.500577	31	0.620204	0.847621	NA	0.383648	0.0490566
RABGGTA	Q92696	AC_KO*_1-WT	0.302812	0.287353	1.0538	31	0.30012	0.745907	NA	0.366038	0.0515723
RABGGTA	Q92696	AC_KO*_2-WT	0.0528861	0.287353	0.184046	31	0.855176	0.982053	NA	0.406289	0.0515723
RABGGTA	Q92696	A_KO*_1-WT	0.482609	0.287353	1.6795	31	0.103107	0.605995	NA	0.410063	0.0465409
RABGGTA	Q92696	B_KO*_1-WT	0.176247	0.287353	0.613346	31	0.544122	0.931435	NA	0.366038	0.0440252
RABGGTA	Q92696	B_KO*_2-WT	0.0460809	0.287353	0.160364	31	0.873635	0.980773	NA	0.376101	0.0515723
RABGGTA	Q92696	BC_KO*_1-WT	0.138423	0.287353	0.481719	31	0.633389	0.895206	NA	0.378616	0.0566038
RABGGTA	Q92696	BC_KO*_2-WT	0.33235	0.287353	1.15659	31	0.256274	0.579603	NA	0.418868	0.0553459
RABGGTA	Q92696	C_KO*_1-WT	0.196573	0.287353	0.684084	31	0.499004	0.87783	NA	0.398742	0.0490566
RABGGTA	Q92696	C_KO*_2-WT	-0.304273	0.287353	-1.05889	31	0.297833	0.740337	NA	0.421384	0.0540881
PRCC	Q92733	A_KO*_2-WT	0.270399	0.35758	0.756193	27	0.456081	0.822888	NA	0.449645	0.0780142
PRCC	Q92733	ABC_KO*_1-WT	-1.95632	0.35758	-5.47101	27	8.61586e-06	0.000137494	NA	0.438298	0.0751773
PRCC	Q92733	ABC_KO*_2-WT	-1.34118	0.423295	-3.16843	27	0.00378708	0.00907785	NA	0.452482	0.0723404
PRCC	Q92733	ABC_KO*_3-WT	-1.34633	0.577152	-2.33272	27	0.0273629	0.0496626	NA	0.453901	0.0737589
PRCC	Q92733	ABC_KO*_4-WT	-1.59004	0.577152	-2.75498	27	0.0103804	0.0168257	NA	0.31773	0.0865248
PRCC	Q92733	AB_KO*_1-WT	0.0464498	0.35758	0.1299	27	0.897608	0.97793	NA	0.346099	0.0921986
PRCC	Q92733	AB_KO*_2-WT	0.218958	0.35758	0.612333	27	0.545441	0.807557	NA	0.341844	0.0851064
PRCC	Q92733	AC_KO*_1-WT	-0.176821	0.35758	-0.494493	27	0.624957	0.900585	NA	0.343262	0.0865248
PRCC	Q92733	AC_KO*_2-WT	-0.0340946	0.35758	-0.0953483	27	0.924742	0.988886	NA	0.364539	0.0836879
PRCC	Q92733	A_KO*_1-WT	-0.337576	0.35758	-0.944057	27	0.353512	0.843739	NA	0.337589	0.0822695
PRCC	Q92733	B_KO*_1-WT	0.437669	0.35758	1.22398	27	0.231535	0.842418	NA	0.329078	0.0822695
PRCC	Q92733	B_KO*_2-WT	-0.49398	0.35758	-1.38145	27	0.178465	0.746917	NA	0.346099	0.0751773
PRCC	Q92733	BC_KO*_1-WT	-0.229539	0.35758	-0.641925	27	0.526335	0.844428	NA	0.321986	0.0836879
PRCC	Q92733	BC_KO*_2-WT	0.318529	0.35758	0.890791	27	0.380911	0.678751	NA	0.361702	0.0907801
PRCC	Q92733	C_KO*_1-WT	-0.371254	0.35758	-1.03824	27	0.308368	0.783921	NA	0.370213	0.0921986
PRCC	Q92733	C_KO*_2-WT	-0.207224	0.35758	-0.579518	27	0.567044	0.87252	NA	0.356028	0.0851064
TFG	Q92734	A_KO*_2-WT	-0.597507	0.271249	-2.2028	32	0.034929	0.507268	NA	0.297222	0.0236111
TFG	Q92734	ABC_KO*_1-WT	-1.49085	0.271249	-5.49623	32	4.68782e-06	8.98212e-05	NA	0.270139	0.0340278
TFG	Q92734	ABC_KO*_2-WT	-1.54514	0.271249	-5.69639	32	2.61877e-06	5.17406e-05	NA	0.281944	0.0291667
TFG	Q92734	ABC_KO*_3-WT	-1.71571	0.271249	-6.32523	32	4.24758e-07	1.55588e-05	NA	0.316667	0.0319444
TFG	Q92734	ABC_KO*_4-WT	-2.20808	0.271249	-8.1404	32	2.68842e-09	1.68514e-07	NA	0.204167	0.025
TFG	Q92734	AB_KO*_1-WT	-0.494188	0.271249	-1.8219	32	0.0778297	0.49892	NA	0.19375	0.0298611
TFG	Q92734	AB_KO*_2-WT	-0.489325	0.271249	-1.80397	32	0.0806577	0.371722	NA	0.217361	0.0270833
TFG	Q92734	AC_KO*_1-WT	-0.674269	0.271249	-2.48579	32	0.0183394	0.263749	NA	0.221528	0.0256944
TFG	Q92734	AC_KO*_2-WT	-0.808174	0.271249	-2.97945	32	0.00547408	0.196379	NA	0.219444	0.0263889
TFG	Q92734	A_KO*_1-WT	0.26981	0.271249	0.994692	32	0.327348	0.822908	NA	0.224306	0.0270833
TFG	Q92734	B_KO*_1-WT	0.371282	0.271249	1.36879	32	0.180599	0.801365	NA	0.216667	0.0263889
TFG	Q92734	B_KO*_2-WT	-0.50266	0.271249	-1.85313	32	0.0731049	0.640596	NA	0.210417	0.0215278
TFG	Q92734	BC_KO*_1-WT	-0.614264	0.271249	-2.26457	32	0.0304487	0.310731	NA	0.193056	0.0277778
TFG	Q92734	BC_KO*_2-WT	-0.296802	0.271249	-1.09421	32	0.282033	0.600164	NA	0.245139	0.0354167
TFG	Q92734	C_KO*_1-WT	0.0918864	0.271249	0.338752	32	0.737009	0.94394	NA	0.213194	0.0284722
TFG	Q92734	C_KO*_2-WT	-0.472169	0.271249	-1.74072	32	0.091342	0.544625	NA	0.211111	0.0277778
HTRA1	Q92743	A_KO*_2-WT	0.382123	0.501289	0.762282	14	0.458543	0.823303	NA	0.477778	0.144444
HTRA1	Q92743	ABC_KO*_1-WT	#NAME?	NA	NA	NA	NA	0	oneConditionMissing	0.644444	0.111111
HTRA1	Q92743	ABC_KO*_2-WT	#NAME?	NA	NA	NA	NA	0	oneConditionMissing	0.644444	0.111111
HTRA1	Q92743	ABC_KO*_3-WT	-0.724626	0.582435	-1.24413	14	0.233878	0.297329	NA	0.588889	0.188889
HTRA1	Q92743	ABC_KO*_4-WT	#NAME?	NA	NA	NA	NA	0	oneConditionMissing	0.644444	0.111111
HTRA1	Q92743	AB_KO*_1-WT	-0.372673	0.501289	-0.743429	14	0.469515	0.840866	NA	0.6	0.133333
HTRA1	Q92743	AB_KO*_2-WT	0.508281	0.501289	1.01395	14	0.327811	0.668752	NA	0.511111	0.177778
HTRA1	Q92743	AC_KO*_1-WT	0.672806	0.582435	1.15516	14	0.267361	0.720654	NA	0.466667	0.133333
HTRA1	Q92743	AC_KO*_2-WT	0.10571	0.582435	0.181497	14	0.858579	0.982053	NA	0.522222	0.122222
HTRA1	Q92743	A_KO*_1-WT	-1.0867	0.776565	-1.39937	14	0.183467	0.720858	NA	0.511111	0.111111
HTRA1	Q92743	B_KO*_1-WT	-0.591291	0.582435	-1.0152	14	0.327233	0.880822	NA	0.566667	0.166667
HTRA1	Q92743	B_KO*_2-WT	-0.335604	0.776562	-0.432167	14	0.672202	0.943516	NA	0.6	0.133333
HTRA1	Q92743	BC_KO*_1-WT	0.950125	0.501289	1.89536	14	0.0788809	0.443486	NA	0.444444	0.111111
HTRA1	Q92743	BC_KO*_2-WT	0.425615	0.501289	0.849041	14	0.410142	0.698956	NA	0.488889	0.155556
HTRA1	Q92743	C_KO*_1-WT	#NAME?	NA	NA	NA	NA	0	oneConditionMissing	0.644444	0.111111
HTRA1	Q92743	C_KO*_2-WT	-0.824066	0.501289	-1.64389	14	0.122458	0.59113	NA	0.511111	0.177778
ARPC1A	Q92747	A_KO*_2-WT	0.288905	0.518619	0.557066	32	0.581358	0.869177	NA	0.381301	0.0934959
ARPC1A	Q92747	ABC_KO*_1-WT	-0.225435	0.518619	-0.434684	32	0.666709	0.697069	NA	0.382114	0.0796748
ARPC1A	Q92747	ABC_KO*_2-WT	-0.51754	0.518619	-0.997919	32	0.325805	0.380842	NA	0.410569	0.0739837
ARPC1A	Q92747	ABC_KO*_3-WT	-1.02857	0.518619	-1.98328	32	0.0559727	0.0892747	NA	0.412195	0.0756098
ARPC1A	Q92747	ABC_KO*_4-WT	-1.89252	0.518619	-3.64916	32	0.000927859	0.00196164	NA	0.312195	0.0723577
ARPC1A	Q92747	AB_KO*_1-WT	0.877527	0.518619	1.69205	32	0.100354	0.543704	NA	0.355285	0.0772358
ARPC1A	Q92747	AB_KO*_2-WT	0.908999	0.518619	1.75273	32	0.0892259	0.392965	NA	0.295122	0.0691057
ARPC1A	Q92747	AC_KO*_1-WT	0.770076	0.518619	1.48486	32	0.147366	0.588925	NA	0.29187	0.0715447
ARPC1A	Q92747	AC_KO*_2-WT	0.546338	0.518619	1.05345	32	0.300025	0.846076	NA	0.302439	0.0723577
ARPC1A	Q92747	A_KO*_1-WT	0.211492	0.518619	0.407798	32	0.686137	0.951605	NA	0.304065	0.0780488
ARPC1A	Q92747	B_KO*_1-WT	0.342423	0.518619	0.660259	32	0.513813	0.924891	NA	0.3	0.0650407
ARPC1A	Q92747	B_KO*_2-WT	0.135075	0.518619	0.260452	32	0.796184	0.966515	NA	0.292683	0.0666667
ARPC1A	Q92747	BC_KO*_1-WT	0.920808	0.518619	1.7755	32	0.0853274	0.456129	NA	0.325203	0.0764228
ARPC1A	Q92747	BC_KO*_2-WT	0.878243	0.518619	1.69343	32	0.100089	0.417029	NA	0.339024	0.0699187
ARPC1A	Q92747	C_KO*_1-WT	0.363466	0.518619	0.700835	32	0.488471	0.871773	NA	0.34065	0.0821138
ARPC1A	Q92747	C_KO*_2-WT	0.802513	0.518619	1.5474	32	0.1316	0.607989	NA	0.313821	0.0747967
GTF2H4	Q92759	A_KO*_2-WT	0.7407	0.388044	1.9088	29	0.0662285	0.604954	NA	0.479739	0.0653595
GTF2H4	Q92759	ABC_KO*_1-WT	-0.928773	0.439535	-2.11308	29	0.0433194	0.0634885	NA	0.481046	0.0666667
GTF2H4	Q92759	ABC_KO*_2-WT	-1.10218	0.439535	-2.50761	29	0.0180058	0.0320314	NA	0.449673	0.0745098
GTF2H4	Q92759	ABC_KO*_3-WT	-0.889716	0.388044	-2.29282	29	0.0293003	0.0524682	NA	0.484967	0.0614379
GTF2H4	Q92759	ABC_KO*_4-WT	-0.697818	0.439535	-1.58763	29	0.123215	0.157195	NA	0.34902	0.0666667
GTF2H4	Q92759	AB_KO*_1-WT	0.645904	0.388044	1.66451	29	0.10678	0.549881	NA	0.394771	0.0771242
GTF2H4	Q92759	AB_KO*_2-WT	0.42075	0.388044	1.08429	29	0.287171	0.631949	NA	0.355556	0.0601307
GTF2H4	Q92759	AC_KO*_1-WT	-0.199671	0.388044	-0.514558	29	0.610761	0.895531	NA	0.389542	0.0666667
GTF2H4	Q92759	AC_KO*_2-WT	0.319767	0.388044	0.824047	29	0.416639	0.88873	NA	0.380392	0.0718954
GTF2H4	Q92759	A_KO*_1-WT	-0.0180155	0.388044	-0.0464265	29	0.963289	0.988677	NA	0.381699	0.0653595
GTF2H4	Q92759	B_KO*_1-WT	0.489604	0.388044	1.26172	29	0.217103	0.830383	NA	0.402614	0.0640523
GTF2H4	Q92759	B_KO*_2-WT	0.487216	0.388044	1.25557	29	0.219295	0.770483	NA	0.351634	0.0679739
GTF2H4	Q92759	BC_KO*_1-WT	0.0703378	0.388044	0.181262	29	0.857423	0.965305	NA	0.4	0.069281
GTF2H4	Q92759	BC_KO*_2-WT	0.343505	0.388044	0.885221	29	0.383319	0.681387	NA	0.40915	0.0627451
GTF2H4	Q92759	C_KO*_1-WT	-0.1838	0.388044	-0.473658	29	0.639291	0.91738	NA	0.436601	0.0745098
GTF2H4	Q92759	C_KO*_2-WT	0.333378	0.388044	0.859124	29	0.397318	0.796474	NA	0.393464	0.069281
RREB1	Q92766	A_KO*_2-WT	-0.32513	0.435123	-0.747214	23	0.462505	0.824814	NA	0.611905	0.0904762
RREB1	Q92766	ABC_KO*_1-WT	-1.77396	0.514845	-3.44563	23	0.00220085	0.00581045	NA	0.602381	0.0809524
RREB1	Q92766	ABC_KO*_2-WT	-0.665348	0.701615	-0.948309	23	0.35283	0.4074	NA	0.583333	0.0880952
RREB1	Q92766	ABC_KO*_3-WT	-0.691326	0.701615	-0.985335	23	0.334712	0.401696	NA	0.616667	0.0809524
RREB1	Q92766	ABC_KO*_4-WT	-1.22488	0.701615	-1.74579	23	0.0941931	0.123597	NA	0.504762	0.0928571
RREB1	Q92766	AB_KO*_1-WT	0.0479636	0.435123	0.11023	23	0.913183	0.980881	NA	0.588095	0.0952381
RREB1	Q92766	AB_KO*_2-WT	-0.657635	0.435123	-1.51138	23	0.144311	0.4816	NA	0.564286	0.0833333
RREB1	Q92766	AC_KO*_1-WT	-0.784232	0.514845	-1.52324	23	0.141331	0.580867	NA	0.569048	0.0880952
RREB1	Q92766	AC_KO*_2-WT	-0.757746	0.435123	-1.74145	23	0.0949658	0.668503	NA	0.57619	0.0952381
RREB1	Q92766	A_KO*_1-WT	-0.896191	0.435123	-2.05963	23	0.0509275	0.484145	NA	0.561905	0.097619
RREB1	Q92766	B_KO*_1-WT	0.201734	0.435123	0.463625	23	0.647274	0.95112	NA	0.571429	0.0785714
RREB1	Q92766	B_KO*_2-WT	-0.712633	0.435123	-1.63777	23	0.115079	0.695039	NA	0.571429	0.102381
RREB1	Q92766	BC_KO*_1-WT	0.173718	0.514845	0.337418	23	0.738861	0.928234	NA	0.52381	0.0880952
RREB1	Q92766	BC_KO*_2-WT	-0.863338	0.435123	-1.98412	23	0.0593003	0.34831	NA	0.561905	0.0952381
RREB1	Q92766	C_KO*_1-WT	-0.757339	0.435123	-1.74052	23	0.095133	0.567532	NA	0.569048	0.119048
RREB1	Q92766	C_KO*_2-WT	-0.260084	0.435123	-0.597724	23	0.555864	0.869319	NA	0.535714	0.0857143
HDAC2	Q92769	A_KO*_2-WT	0.0359192	0.321461	0.111737	32	0.91173	0.975365	NA	0.186861	0.043309
HDAC2	Q92769	ABC_KO*_1-WT	-1.25177	0.321461	-3.894	32	0.000471283	0.00193547	NA	0.208273	0.043309
HDAC2	Q92769	ABC_KO*_2-WT	-1.57328	0.321461	-4.89415	32	2.70243e-05	0.000233204	NA	0.195134	0.0462287
HDAC2	Q92769	ABC_KO*_3-WT	-1.61431	0.321461	-5.02178	32	1.86526e-05	0.000199512	NA	0.223358	0.049635
HDAC2	Q92769	ABC_KO*_4-WT	-2.21989	0.321461	-6.90562	32	8.11722e-08	1.34205e-06	NA	0.1309	0.036983
HDAC2	Q92769	AB_KO*_1-WT	-0.0613914	0.321461	-0.190976	32	0.849751	0.966422	NA	0.129927	0.0364964
HDAC2	Q92769	AB_KO*_2-WT	0.0769811	0.321461	0.239473	32	0.812266	0.936551	NA	0.139173	0.0340633
HDAC2	Q92769	AC_KO*_1-WT	-0.349321	0.321461	-1.08667	32	0.285302	0.730292	NA	0.146472	0.0340633
HDAC2	Q92769	AC_KO*_2-WT	-0.193621	0.321461	-0.602315	32	0.551209	0.926252	NA	0.145012	0.0374696
HDAC2	Q92769	A_KO*_1-WT	-0.0851307	0.321461	-0.264825	32	0.792843	0.971327	NA	0.146472	0.0379562
HDAC2	Q92769	B_KO*_1-WT	0.21079	0.321461	0.655726	32	0.516688	0.925926	NA	0.151825	0.0350365
HDAC2	Q92769	B_KO*_2-WT	-0.58476	0.321461	-1.81907	32	0.0782695	0.649433	NA	0.128467	0.0340633
HDAC2	Q92769	BC_KO*_1-WT	-0.198206	0.321461	-0.61658	32	0.541874	0.852439	NA	0.126521	0.0355231
HDAC2	Q92769	BC_KO*_2-WT	0.171375	0.321461	0.533114	32	0.597638	0.81622	NA	0.154745	0.0384428
HDAC2	Q92769	C_KO*_1-WT	-0.213447	0.321461	-0.663991	32	0.511452	0.879287	NA	0.133333	0.0399027
HDAC2	Q92769	C_KO*_2-WT	0.0517468	0.321461	0.160974	32	0.873126	0.970818	NA	0.143552	0.0384428
STAM	Q92783	A_KO*_2-WT	-0.0100455	0.234147	-0.0429025	32	0.966046	0.989487	NA	0.269504	0.0567376
STAM	Q92783	ABC_KO*_1-WT	-0.741586	0.234147	-3.16718	32	0.0033739	0.00814412	NA	0.238298	0.0595745
STAM	Q92783	ABC_KO*_2-WT	-0.345182	0.234147	-1.47421	32	0.150195	0.194086	NA	0.255319	0.0510638
STAM	Q92783	ABC_KO*_3-WT	-0.108298	0.234147	-0.462522	32	0.646837	0.702747	NA	0.256738	0.0524823
STAM	Q92783	ABC_KO*_4-WT	-0.364326	0.234147	-1.55597	32	0.129551	0.164213	NA	0.187234	0.0496454
STAM	Q92783	AB_KO*_1-WT	0.409293	0.234147	1.74802	32	0.0900508	0.522453	NA	0.195745	0.0510638
STAM	Q92783	AB_KO*_2-WT	0.252203	0.234147	1.07711	32	0.289483	0.634434	NA	0.202837	0.0496454
STAM	Q92783	AC_KO*_1-WT	-0.0172346	0.234147	-0.073606	32	0.941782	0.985462	NA	0.190071	0.0524823
STAM	Q92783	AC_KO*_2-WT	-0.180597	0.234147	-0.771299	32	0.446188	0.898198	NA	0.219858	0.0496454
STAM	Q92783	A_KO*_1-WT	0.448135	0.234147	1.9139	32	0.0646124	0.527344	NA	0.202837	0.0496454
STAM	Q92783	B_KO*_1-WT	0.170231	0.234147	0.727025	32	0.472496	0.915506	NA	0.219858	0.0496454
STAM	Q92783	B_KO*_2-WT	0.150125	0.234147	0.641155	32	0.525987	0.914985	NA	0.195745	0.0510638
STAM	Q92783	BC_KO*_1-WT	0.16802	0.234147	0.717582	32	0.478221	0.824839	NA	0.190071	0.0510638
STAM	Q92783	BC_KO*_2-WT	-0.115444	0.234147	-0.493041	32	0.62535	0.829438	NA	0.222695	0.0510638
STAM	Q92783	C_KO*_1-WT	0.13292	0.234147	0.567676	32	0.574216	0.896879	NA	0.212766	0.058156
STAM	Q92783	C_KO*_2-WT	0.191351	0.234147	0.817225	32	0.419843	0.805183	NA	0.198582	0.0524823
DPF2	Q92785	A_KO*_2-WT	0.105639	0.264035	0.400094	32	0.691745	0.904632	NA	0.261728	0.0691358
DPF2	Q92785	ABC_KO*_1-WT	-0.543962	0.264035	-2.06019	32	0.0475898	0.0684342	NA	0.260494	0.0753086
DPF2	Q92785	ABC_KO*_2-WT	-1.01828	0.264035	-3.85662	32	0.000523044	0.00200341	NA	0.25679	0.0790123
DPF2	Q92785	ABC_KO*_3-WT	-0.956234	0.264035	-3.62162	32	0.00100051	0.0035462	NA	0.280247	0.0728395
DPF2	Q92785	ABC_KO*_4-WT	-1.42947	0.264035	-5.41393	32	5.957e-06	2.97213e-05	NA	0.191358	0.0580247
DPF2	Q92785	AB_KO*_1-WT	-0.149458	0.264035	-0.566055	32	0.575305	0.883571	NA	0.190123	0.0641975
DPF2	Q92785	AB_KO*_2-WT	-0.181109	0.264035	-0.685928	32	0.497699	0.782824	NA	0.211111	0.062963
DPF2	Q92785	AC_KO*_1-WT	-0.407024	0.264035	-1.54155	32	0.133014	0.570652	NA	0.198765	0.0654321
DPF2	Q92785	AC_KO*_2-WT	-0.189269	0.264035	-0.716834	32	0.478676	0.905528	NA	0.219753	0.0716049
DPF2	Q92785	A_KO*_1-WT	-0.0532351	0.264035	-0.201621	32	0.841489	0.9786	NA	0.201235	0.0679012
DPF2	Q92785	B_KO*_1-WT	0.242565	0.264035	0.918684	32	0.365134	0.883649	NA	0.206173	0.0654321
DPF2	Q92785	B_KO*_2-WT	-0.403461	0.264035	-1.52806	32	0.136324	0.710005	NA	0.191358	0.0580247
DPF2	Q92785	BC_KO*_1-WT	-0.123626	0.264035	-0.46822	32	0.642801	0.897738	NA	0.185185	0.0666667
DPF2	Q92785	BC_KO*_2-WT	0.0205809	0.264035	0.0779476	32	0.938355	0.978522	NA	0.228395	0.0728395
DPF2	Q92785	C_KO*_1-WT	-0.053696	0.264035	-0.203367	32	0.840136	0.971469	NA	0.197531	0.0641975
DPF2	Q92785	C_KO*_2-WT	0.115438	0.264035	0.437209	32	0.664896	0.909557	NA	0.198765	0.0654321
P3H4	Q92791	A_KO*_2-WT	0.710078	0.479487	1.48091	31	0.148723	0.706107	NA	0.36	0.0711111
P3H4	Q92791	ABC_KO*_1-WT	-0.320682	0.479487	-0.668803	31	0.508572	0.54767	NA	0.382222	0.0644444
P3H4	Q92791	ABC_KO*_2-WT	-0.0338319	0.547123	-0.0618359	31	0.95109	0.958605	NA	0.335556	0.0688889
P3H4	Q92791	ABC_KO*_3-WT	0.162367	0.479487	0.338627	31	0.737174	0.782153	NA	0.384444	0.0688889
P3H4	Q92791	ABC_KO*_4-WT	-0.741693	0.479487	-1.54685	31	0.132049	0.167157	NA	0.308889	0.06
P3H4	Q92791	AB_KO*_1-WT	0.703029	0.479487	1.46621	31	0.152662	0.618537	NA	0.337778	0.0644444
P3H4	Q92791	AB_KO*_2-WT	0.8275	0.479487	1.7258	31	0.0943389	0.400971	NA	0.306667	0.0577778
P3H4	Q92791	AC_KO*_1-WT	1.25402	0.479487	2.61533	31	0.0136448	0.227303	NA	0.304444	0.0533333
P3H4	Q92791	AC_KO*_2-WT	0.666278	0.479487	1.38957	31	0.174561	0.78354	NA	0.293333	0.0555556
P3H4	Q92791	A_KO*_1-WT	-0.0288708	0.479487	-0.0602118	31	0.952373	0.988677	NA	0.335556	0.06
P3H4	Q92791	B_KO*_1-WT	0.576339	0.479487	1.20199	31	0.238469	0.845794	NA	0.304444	0.0533333
P3H4	Q92791	B_KO*_2-WT	-0.125495	0.479487	-0.261727	31	0.795263	0.966515	NA	0.291111	0.0533333
P3H4	Q92791	BC_KO*_1-WT	1.26194	0.479487	2.63186	31	0.013116	0.204447	NA	0.308889	0.0622222
P3H4	Q92791	BC_KO*_2-WT	0.926584	0.479487	1.93245	31	0.0624858	0.350792	NA	0.335556	0.0733333
P3H4	Q92791	C_KO*_1-WT	-1.02456	0.479487	-2.13678	31	0.0406153	0.437978	NA	0.351111	0.0644444
P3H4	Q92791	C_KO*_2-WT	0.967174	0.479487	2.0171	31	0.0524156	0.448965	NA	0.304444	0.0688889
CREBBP	Q92793	A_KO*_2-WT	0.00955129	0.504663	0.0189261	11	0.985239	0.996751	NA	0.533333	0.0888889
CREBBP	Q92793	ABC_KO*_1-WT	#NAME?	NA	NA	NA	NA	0	oneConditionMissing	0.644444	0.0666667
CREBBP	Q92793	ABC_KO*_2-WT	#NAME?	NA	NA	NA	NA	0	oneConditionMissing	0.644444	0.0666667
CREBBP	Q92793	ABC_KO*_3-WT	#NAME?	NA	NA	NA	NA	0	oneConditionMissing	0.644444	0.0666667
CREBBP	Q92793	ABC_KO*_4-WT	-0.568867	0.804057	-0.707496	11	0.493976	0.546054	NA	0.62963	0.0740741
CREBBP	Q92793	AB_KO*_1-WT	0.162684	0.593835	0.273955	11	0.789195	0.952355	NA	0.603704	0.0703704
CREBBP	Q92793	AB_KO*_2-WT	0.0972109	0.804057	0.120901	11	0.90595	0.968046	NA	0.592593	0.0814815
CREBBP	Q92793	AC_KO*_1-WT	#NAME?	NA	NA	NA	NA	0	oneConditionMissing	0.607407	0.0740741
CREBBP	Q92793	AC_KO*_2-WT	-0.219595	0.804057	-0.273109	11	0.789829	0.974734	NA	0.644444	0.0666667
CREBBP	Q92793	A_KO*_1-WT	1.13917	0.593835	1.91833	11	0.0813824	0.572612	NA	0.607407	0.0740741
CREBBP	Q92793	B_KO*_1-WT	0.593291	0.504663	1.17562	11	0.264565	0.860236	NA	0.548148	0.0814815
CREBBP	Q92793	B_KO*_2-WT	1.3549	0.804057	1.68508	11	0.120099	0.69853	NA	0.6	0.0666667
CREBBP	Q92793	BC_KO*_1-WT	-0.0461969	0.804057	-0.0574548	11	0.955213	0.987456	NA	0.607407	0.0740741
CREBBP	Q92793	BC_KO*_2-WT	-0.0117851	0.504663	-0.0233524	11	0.981787	0.994135	NA	0.514815	0.0925926
CREBBP	Q92793	C_KO*_1-WT	-0.12021	0.504663	-0.238198	11	0.816106	0.965036	NA	0.592593	0.0814815
CREBBP	Q92793	C_KO*_2-WT	0.179602	0.593835	0.302444	11	0.767956	0.936236	NA	0.559259	0.0703704
KAT6A	Q92794	A_KO*_2-WT	1.07895	0.559673	1.92782	6	0.102152	0.660085	NA	0.633333	0.0333333
KAT6A	Q92794	ABC_KO*_1-WT	#NAME?	NA	NA	NA	NA	0	oneConditionMissing	0.666667	0.0333333
KAT6A	Q92794	ABC_KO*_2-WT	-0.295946	0.557376	-0.530964	6	0.614514	0.663594	NA	0.644444	0.0444444
KAT6A	Q92794	ABC_KO*_3-WT	#NAME?	NA	NA	NA	NA	0	oneConditionMissing	0.666667	0.0333333
KAT6A	Q92794	ABC_KO*_4-WT	#NAME?	NA	NA	NA	NA	0	oneConditionMissing	0.666667	0.0333333
KAT6A	Q92794	AB_KO*_1-WT	0.96743	0.557376	1.73569	6	0.133303	0.584419	NA	0.638889	0.0388889
KAT6A	Q92794	AB_KO*_2-WT	-0.523509	0.424569	-1.23304	6	0.263677	0.609863	NA	0.633333	0.0333333
KAT6A	Q92794	AC_KO*_1-WT	-0.257569	0.416749	-0.618044	6	0.55926	0.881977	NA	0.605556	0.0388889
KAT6A	Q92794	AC_KO*_2-WT	0.0257714	0.424569	0.0607001	6	0.953569	0.992111	NA	0.583333	0.05
KAT6A	Q92794	A_KO*_1-WT	-0.918666	0.559673	-1.64143	6	0.151816	0.682473	NA	0.577778	0.0444444
KAT6A	Q92794	B_KO*_1-WT	-0.129709	0.557376	-0.232715	6	0.823718	0.977899	NA	0.638889	0.0388889
KAT6A	Q92794	B_KO*_2-WT	-0.20059	0.416749	-0.481322	6	0.647338	0.941342	NA	0.616667	0.05
KAT6A	Q92794	BC_KO*_1-WT	0.26459	0.416749	0.634889	6	0.54893	0.855857	NA	0.544444	0.0444444
KAT6A	Q92794	BC_KO*_2-WT	0.343847	0.361156	0.952073	6	0.377822	0.675762	NA	0.572222	0.0388889
KAT6A	Q92794	C_KO*_1-WT	#NAME?	NA	NA	NA	NA	0	oneConditionMissing	0.666667	0.0333333
KAT6A	Q92794	C_KO*_2-WT	0.744775	0.576084	1.29282	6	0.243619	0.698106	NA	0.633333	0.0333333
DLG3	Q92796	A_KO*_2-WT	0.390057	0.515321	0.75692	31	0.454813	0.822888	NA	0.482759	0.101149
DLG3	Q92796	ABC_KO*_1-WT	-1.19118	0.515321	-2.31152	31	0.027618	0.0439754	NA	0.455172	0.101149
DLG3	Q92796	ABC_KO*_2-WT	-0.739416	0.515321	-1.43486	31	0.161338	0.206891	NA	0.445977	0.0896552
DLG3	Q92796	ABC_KO*_3-WT	-0.265554	0.515321	-0.515317	31	0.609987	0.670126	NA	0.455172	0.0988506
DLG3	Q92796	ABC_KO*_4-WT	-0.509236	0.609736	-0.835174	31	0.41001	0.464652	NA	0.374713	0.0873563
DLG3	Q92796	AB_KO*_1-WT	-0.685718	0.515321	-1.33066	31	0.193006	0.667864	NA	0.427586	0.101149
DLG3	Q92796	AB_KO*_2-WT	0.103871	0.515321	0.201566	31	0.841573	0.948863	NA	0.411494	0.0988506
DLG3	Q92796	AC_KO*_1-WT	-0.181721	0.515321	-0.352636	31	0.726748	0.932137	NA	0.390805	0.0896552
DLG3	Q92796	AC_KO*_2-WT	-0.142617	0.515321	-0.276753	31	0.783807	0.974734	NA	0.383908	0.0988506
DLG3	Q92796	A_KO*_1-WT	-0.831397	0.515321	-1.61336	31	0.116802	0.639649	NA	0.397701	0.0965517
DLG3	Q92796	B_KO*_1-WT	0.0444977	0.515321	0.0863494	31	0.931744	0.991869	NA	0.36092	0.0988506
DLG3	Q92796	B_KO*_2-WT	-0.236934	0.515321	-0.45978	31	0.648883	0.941342	NA	0.393103	0.0942529
DLG3	Q92796	BC_KO*_1-WT	-0.0785656	0.515321	-0.15246	31	0.879812	0.973355	NA	0.402299	0.0896552
DLG3	Q92796	BC_KO*_2-WT	0.261538	0.515321	0.507524	31	0.615379	0.825872	NA	0.411494	0.0942529
DLG3	Q92796	C_KO*_1-WT	-0.525655	0.515321	-1.02005	31	0.315598	0.788855	NA	0.43908	0.0850575
DLG3	Q92796	C_KO*_2-WT	0.00656259	0.515321	0.0127349	31	0.989921	0.996906	NA	0.4	0.0873563
SYMPK	Q92797	A_KO*_2-WT	-0.0136119	0.37969	-0.0358501	32	0.971625	0.991094	NA	0.473781	0.0827404
SYMPK	Q92797	ABC_KO*_1-WT	-1.29326	0.37969	-3.40609	32	0.00179333	0.00499708	NA	0.461133	0.0798419
SYMPK	Q92797	ABC_KO*_2-WT	-1.31746	0.37969	-3.46984	32	0.00151089	0.00444184	NA	0.455599	0.0824769
SYMPK	Q92797	ABC_KO*_3-WT	-0.700121	0.37969	-1.84393	32	0.0744701	0.113261	NA	0.48274	0.0743083
SYMPK	Q92797	ABC_KO*_4-WT	-1.545	0.37969	-4.0691	32	0.000288314	0.000713467	NA	0.388933	0.0756258
SYMPK	Q92797	AB_KO*_1-WT	0.250319	0.37969	0.659272	32	0.514438	0.860011	NA	0.399736	0.0774704
SYMPK	Q92797	AB_KO*_2-WT	0.314707	0.37969	0.828854	32	0.413327	0.733178	NA	0.382609	0.0772069
SYMPK	Q92797	AC_KO*_1-WT	0.0880329	0.37969	0.231855	32	0.818127	0.954643	NA	0.377075	0.0743083
SYMPK	Q92797	AC_KO*_2-WT	0.0244083	0.37969	0.0642849	32	0.949143	0.992111	NA	0.388669	0.0769433
SYMPK	Q92797	A_KO*_1-WT	0.552794	0.37969	1.45591	32	0.155159	0.683341	NA	0.397101	0.0777339
SYMPK	Q92797	B_KO*_1-WT	0.36861	0.37969	0.970818	32	0.33892	0.882586	NA	0.381555	0.0774704
SYMPK	Q92797	B_KO*_2-WT	-0.195544	0.37969	-0.51501	32	0.610086	0.93352	NA	0.360738	0.0735178
SYMPK	Q92797	BC_KO*_1-WT	0.240682	0.37969	0.633892	32	0.530657	0.84734	NA	0.409486	0.0745718
SYMPK	Q92797	BC_KO*_2-WT	0.438774	0.37969	1.15561	32	0.256395	0.579603	NA	0.414229	0.0779974
SYMPK	Q92797	C_KO*_1-WT	0.04382	0.37969	0.11541	32	0.908841	0.985415	NA	0.420817	0.0811594
SYMPK	Q92797	C_KO*_2-WT	-0.117882	0.37969	-0.31047	32	0.758217	0.933423	NA	0.402108	0.0758893
TAF15	Q92804	A_KO*_2-WT	0.269519	0.386751	0.696881	32	0.490909	0.839948	NA	0.35847	0.0404372
TAF15	Q92804	ABC_KO*_1-WT	-1.0908	0.386751	-2.82041	32	0.00816798	0.0163788	NA	0.371585	0.0382514
TAF15	Q92804	ABC_KO*_2-WT	-1.00452	0.386751	-2.59734	32	0.0140797	0.0262036	NA	0.381421	0.0382514
TAF15	Q92804	ABC_KO*_3-WT	-1.01194	0.386751	-2.61653	32	0.0134466	0.0274568	NA	0.397814	0.0360656
TAF15	Q92804	ABC_KO*_4-WT	-0.753022	0.386751	-1.94705	32	0.0603508	0.0828698	NA	0.319126	0.0327869
TAF15	Q92804	AB_KO*_1-WT	0.140087	0.386751	0.362214	32	0.719573	0.931104	NA	0.302732	0.0349727
TAF15	Q92804	AB_KO*_2-WT	0.0662187	0.386751	0.171218	32	0.86513	0.955632	NA	0.303825	0.0349727
TAF15	Q92804	AC_KO*_1-WT	0.0863032	0.386751	0.223149	32	0.824838	0.957443	NA	0.298361	0.0360656
TAF15	Q92804	AC_KO*_2-WT	0.105106	0.386751	0.271767	32	0.787547	0.974734	NA	0.325683	0.031694
TAF15	Q92804	A_KO*_1-WT	-0.275588	0.386751	-0.712573	32	0.481274	0.893052	NA	0.306011	0.0371585
TAF15	Q92804	B_KO*_1-WT	-0.823268	0.386751	-2.12868	32	0.0410757	0.611448	NA	0.318033	0.0360656
TAF15	Q92804	B_KO*_2-WT	-0.501176	0.386751	-1.29586	32	0.204292	0.758672	NA	0.297268	0.0349727
TAF15	Q92804	BC_KO*_1-WT	0.0665391	0.386751	0.172046	32	0.864484	0.967806	NA	0.312568	0.0371585
TAF15	Q92804	BC_KO*_2-WT	0.486635	0.386751	1.25827	32	0.217399	0.544902	NA	0.31694	0.0371585
TAF15	Q92804	C_KO*_1-WT	-0.680691	0.386751	-1.76003	32	0.0879606	0.555688	NA	0.323497	0.0371585
TAF15	Q92804	C_KO*_2-WT	0.0568102	0.386751	0.146891	32	0.88414	0.974138	NA	0.318033	0.0371585
GOLGA1	Q92805	A_KO*_2-WT	0.455166	0.279845	1.62649	30	0.114305	0.670716	NA	0.597386	0.0679739
GOLGA1	Q92805	ABC_KO*_1-WT	-0.842453	0.279845	-3.01042	30	0.00525039	0.0114851	NA	0.586928	0.0732026
GOLGA1	Q92805	ABC_KO*_2-WT	-0.784913	0.279845	-2.80481	30	0.00874956	0.017686	NA	0.593464	0.0718954
GOLGA1	Q92805	ABC_KO*_3-WT	-0.818498	0.331118	-2.47192	30	0.0193341	0.0372422	NA	0.616993	0.0640523
GOLGA1	Q92805	ABC_KO*_4-WT	-2.22672	0.331118	-6.72487	30	1.87558e-07	2.39872e-06	NA	0.500654	0.069281
GOLGA1	Q92805	AB_KO*_1-WT	0.522662	0.279845	1.86768	30	0.0716035	0.482116	NA	0.533333	0.0705882
GOLGA1	Q92805	AB_KO*_2-WT	0.559787	0.279845	2.00035	30	0.0545858	0.311068	NA	0.501961	0.0718954
GOLGA1	Q92805	AC_KO*_1-WT	0.310946	0.279845	1.11114	30	0.275336	0.726062	NA	0.494118	0.0666667
GOLGA1	Q92805	AC_KO*_2-WT	0.316853	0.279845	1.13224	30	0.266501	0.829188	NA	0.538562	0.0718954
GOLGA1	Q92805	A_KO*_1-WT	0.163623	0.279845	0.584689	30	0.563129	0.916559	NA	0.533333	0.075817
GOLGA1	Q92805	B_KO*_1-WT	0.394331	0.279845	1.4091	30	0.169087	0.795101	NA	0.513725	0.0679739
GOLGA1	Q92805	B_KO*_2-WT	0.422229	0.279845	1.50879	30	0.141812	0.712415	NA	0.512418	0.0666667
GOLGA1	Q92805	BC_KO*_1-WT	0.195681	0.279845	0.699248	30	0.489783	0.829932	NA	0.528105	0.0653595
GOLGA1	Q92805	BC_KO*_2-WT	0.543272	0.279845	1.94133	30	0.0616631	0.349913	NA	0.555556	0.0614379
GOLGA1	Q92805	C_KO*_1-WT	0.27261	0.279845	0.974146	30	0.337774	0.799918	NA	0.55817	0.069281
GOLGA1	Q92805	C_KO*_2-WT	0.41163	0.279845	1.47092	30	0.151725	0.632318	NA	0.522876	0.0705882
GGH	Q92820	A_KO*_2-WT	0.386543	0.604854	0.639068	32	0.527327	0.849883	NA	0.3	0.08
GGH	Q92820	ABC_KO*_1-WT	-1.68221	0.604854	-2.78118	32	0.00900211	0.0176923	NA	0.26	0.0666667
GGH	Q92820	ABC_KO*_2-WT	-0.393449	0.604854	-0.650486	32	0.520022	0.57456	NA	0.277778	0.0777778
GGH	Q92820	ABC_KO*_3-WT	-0.356793	0.604854	-0.589883	32	0.559412	0.623154	NA	0.308889	0.0755556
GGH	Q92820	ABC_KO*_4-WT	-1.00364	0.604854	-1.6593	32	0.106826	0.138046	NA	0.204444	0.0577778
GGH	Q92820	AB_KO*_1-WT	0.0360868	0.604854	0.0596619	32	0.952796	0.986297	NA	0.22	0.0666667
GGH	Q92820	AB_KO*_2-WT	0.116898	0.604854	0.193266	32	0.847972	0.950742	NA	0.213333	0.06
GGH	Q92820	AC_KO*_1-WT	-0.329252	0.604854	-0.544349	32	0.589975	0.890032	NA	0.203333	0.0633333
GGH	Q92820	AC_KO*_2-WT	0.398057	0.604854	0.658104	32	0.515178	0.916819	NA	0.234444	0.0611111
GGH	Q92820	A_KO*_1-WT	-0.64436	0.604854	-1.06531	32	0.294706	0.800774	NA	0.213333	0.06
GGH	Q92820	B_KO*_1-WT	0.261213	0.604854	0.431861	32	0.668738	0.956355	NA	0.203333	0.0566667
GGH	Q92820	B_KO*_2-WT	-1.32429	0.604854	-2.18943	32	0.0359725	0.539793	NA	0.188889	0.0555556
GGH	Q92820	BC_KO*_1-WT	0.705151	0.604854	1.16582	32	0.252304	0.674952	NA	0.191111	0.0577778
GGH	Q92820	BC_KO*_2-WT	0.79728	0.604854	1.31813	32	0.196817	0.521841	NA	0.272222	0.0722222
GGH	Q92820	C_KO*_1-WT	-0.301129	0.604854	-0.497853	32	0.621992	0.908813	NA	0.225556	0.0722222
GGH	Q92820	C_KO*_2-WT	0.654563	0.604854	1.08218	32	0.287259	0.733797	NA	0.207778	0.0544444
DDX17	Q92841	A_KO*_2-WT	0.351273	0.182317	1.92672	32	0.0629352	0.599795	NA	0.108703	0.0298851
DDX17	Q92841	ABC_KO*_1-WT	-0.258479	0.182317	-1.41775	32	0.16593	0.2017	NA	0.111002	0.0318555
DDX17	Q92841	ABC_KO*_2-WT	-0.341475	0.182317	-1.87297	32	0.0702321	0.101159	NA	0.102135	0.0311987
DDX17	Q92841	ABC_KO*_3-WT	-0.183738	0.182317	-1.00779	32	0.321114	0.388301	NA	0.120197	0.0357964
DDX17	Q92841	ABC_KO*_4-WT	-0.530771	0.182317	-2.91125	32	0.00650643	0.0111216	NA	0.0732348	0.0243021
DDX17	Q92841	AB_KO*_1-WT	0.295285	0.182317	1.61962	32	0.115128	0.556179	NA	0.0850575	0.0249589
DDX17	Q92841	AB_KO*_2-WT	0.287389	0.182317	1.57631	32	0.12479	0.453789	NA	0.0715928	0.0236453
DDX17	Q92841	AC_KO*_1-WT	0.118473	0.182317	0.649817	32	0.520448	0.869957	NA	0.0765189	0.0243021
DDX17	Q92841	AC_KO*_2-WT	0.337849	0.182317	1.85308	32	0.0731113	0.624968	NA	0.0775041	0.0252874
DDX17	Q92841	A_KO*_1-WT	-0.104919	0.182317	-0.575473	32	0.568997	0.917723	NA	0.0719212	0.0249589
DDX17	Q92841	B_KO*_1-WT	-0.339829	0.182317	-1.86394	32	0.071527	0.683837	NA	0.0758621	0.0249589
DDX17	Q92841	B_KO*_2-WT	-0.0274415	0.182317	-0.150515	32	0.881303	0.983389	NA	0.0679803	0.0239737
DDX17	Q92841	BC_KO*_1-WT	0.334001	0.182317	1.83198	32	0.0762765	0.436302	NA	0.0804598	0.0252874
DDX17	Q92841	BC_KO*_2-WT	0.512427	0.182317	2.81064	32	0.00836873	0.172119	NA	0.0866995	0.0272578
DDX17	Q92841	C_KO*_1-WT	-0.276412	0.182317	-1.5161	32	0.139311	0.644172	NA	0.0840722	0.0269294
DDX17	Q92841	C_KO*_2-WT	0.111359	0.182317	0.6108	32	0.545646	0.864423	NA	0.0761905	0.0252874
TANK	Q92844	A_KO*_2-WT	-0.368163	0.359015	-1.02548	14	0.322531	0.780412	NA	0.573333	0.12
TANK	Q92844	ABC_KO*_1-WT	-2.96308	0.542992	-5.45695	14	8.45003e-05	0.000580459	NA	0.54	0.126667
TANK	Q92844	ABC_KO*_2-WT	-0.347209	0.41277	-0.841168	14	0.414391	0.469521	NA	0.513333	0.126667
TANK	Q92844	ABC_KO*_3-WT	0.0294764	0.412308	0.0714914	14	0.944018	0.956183	NA	0.56	0.106667
TANK	Q92844	ABC_KO*_4-WT	0.176223	0.540174	0.326234	14	0.749073	0.783122	NA	0.486667	0.153333
TANK	Q92844	AB_KO*_1-WT	0.0457323	0.541585	0.0844416	14	0.933901	0.983069	NA	0.466667	0.12
TANK	Q92844	AB_KO*_2-WT	0.20782	0.411845	0.504609	14	0.621683	0.848362	NA	0.56	0.106667
TANK	Q92844	AC_KO*_1-WT	-0.15269	0.359015	-0.425302	14	0.677082	0.922536	NA	0.5	0.113333
TANK	Q92844	AC_KO*_2-WT	-0.211308	0.540174	-0.391185	14	0.701549	0.959494	NA	0.473333	0.113333
TANK	Q92844	A_KO*_1-WT	0.666664	0.41277	1.6151	14	0.128594	0.649498	NA	0.526667	0.113333
TANK	Q92844	B_KO*_1-WT	0.40083	0.359015	1.11647	14	0.283017	0.865027	NA	0.526667	0.113333
TANK	Q92844	B_KO*_2-WT	-0.0339717	0.412308	-0.0823941	14	0.9355	0.992058	NA	0.473333	0.14
TANK	Q92844	BC_KO*_1-WT	0.470323	0.542992	0.866169	14	0.400998	0.792518	NA	0.466667	0.12
TANK	Q92844	BC_KO*_2-WT	-0.0346948	0.359015	-0.0966387	14	0.924383	0.973412	NA	0.5	0.113333
TANK	Q92844	C_KO*_1-WT	0.558321	0.542992	1.02823	14	0.32128	0.791738	NA	0.56	0.106667
TANK	Q92844	C_KO*_2-WT	0.0452179	0.41277	0.109547	14	0.914323	0.983294	NA	0.466667	0.12
KIFAP3	Q92845	A_KO*_2-WT	0.208302	0.462498	0.450386	26	0.656166	0.893116	NA	0.607937	0.122222
KIFAP3	Q92845	ABC_KO*_1-WT	-1.08832	0.462498	-2.35313	26	0.0264579	0.0425421	NA	0.615873	0.111111
KIFAP3	Q92845	ABC_KO*_2-WT	-0.635467	0.745756	-0.852112	26	0.401933	0.456286	NA	0.603175	0.11746
KIFAP3	Q92845	ABC_KO*_3-WT	-1.31838	0.547235	-2.40917	26	0.0233689	0.0434299	NA	0.620635	0.106349
KIFAP3	Q92845	ABC_KO*_4-WT	0.382012	0.745756	0.512248	26	0.612802	0.659777	NA	0.507937	0.136508
KIFAP3	Q92845	AB_KO*_1-WT	0.809807	0.462498	1.75094	26	0.0917479	0.524626	NA	0.544444	0.125397
KIFAP3	Q92845	AB_KO*_2-WT	0.391762	0.462498	0.847057	26	0.404693	0.72836	NA	0.511111	0.120635
KIFAP3	Q92845	AC_KO*_1-WT	-0.196212	0.462498	-0.424244	26	0.674877	0.921623	NA	0.498413	0.126984
KIFAP3	Q92845	AC_KO*_2-WT	-0.639151	0.462498	-1.38195	26	0.178745	0.785464	NA	0.509524	0.138095
KIFAP3	Q92845	A_KO*_1-WT	0.50638	0.462498	1.09488	26	0.283608	0.793556	NA	0.542857	0.142857
KIFAP3	Q92845	B_KO*_1-WT	0.716549	0.462498	1.5493	26	0.133397	0.78052	NA	0.522222	0.131746
KIFAP3	Q92845	B_KO*_2-WT	0.272218	0.547235	0.497443	26	0.623058	0.937846	NA	0.493651	0.122222
KIFAP3	Q92845	BC_KO*_1-WT	0.34537	0.462498	0.74675	26	0.461914	0.819395	NA	0.528571	0.128571
KIFAP3	Q92845	BC_KO*_2-WT	0.517898	0.462498	1.11978	26	0.273044	0.593574	NA	0.546032	0.11746
KIFAP3	Q92845	C_KO*_1-WT	-0.177267	0.462498	-0.383281	26	0.704627	0.937401	NA	0.579365	0.131746
KIFAP3	Q92845	C_KO*_2-WT	0.116578	0.462498	0.252062	26	0.802975	0.946415	NA	0.493651	0.131746
APBB2	Q92870	A_KO*_2-WT	-0.722542	0.501287	-1.44137	5	0.209045	0.743432	NA	0.690909	0
APBB2	Q92870	ABC_KO*_1-WT	#NAME?	NA	NA	NA	NA	0	oneConditionMissing	0.763636	0
APBB2	Q92870	ABC_KO*_2-WT	#NAME?	NA	NA	NA	NA	0	oneConditionMissing	0.763636	0
APBB2	Q92870	ABC_KO*_3-WT	#NAME?	NA	NA	NA	NA	0	oneConditionMissing	0.763636	0
APBB2	Q92870	ABC_KO*_4-WT	#NAME?	NA	NA	NA	NA	0	oneConditionMissing	0.763636	0
APBB2	Q92870	AB_KO*_1-WT	#NAME?	NA	NA	NA	NA	0	oneConditionMissing	0.763636	0
APBB2	Q92870	AB_KO*_2-WT	#NAME?	NA	NA	NA	NA	0	oneConditionMissing	0.763636	0
APBB2	Q92870	AC_KO*_1-WT	#NAME?	NA	NA	NA	NA	0	oneConditionMissing	0.763636	0
APBB2	Q92870	AC_KO*_2-WT	-0.969322	0.585377	-1.65589	5	0.158646	0.764692	NA	0.763636	0
APBB2	Q92870	A_KO*_1-WT	#NAME?	NA	NA	NA	NA	0	oneConditionMissing	0.69697	0
APBB2	Q92870	B_KO*_1-WT	-1.87158	0.585377	-3.19722	5	0.0240698	0.518732	NA	0.709091	0
APBB2	Q92870	B_KO*_2-WT	-1.15442	0.585377	-1.97209	5	0.105641	0.676662	NA	0.70303	0
APBB2	Q92870	BC_KO*_1-WT	0.0365239	0.785365	0.0465056	5	0.964708	0.990116	NA	0.733333	0
APBB2	Q92870	BC_KO*_2-WT	#NAME?	NA	NA	NA	NA	0	oneConditionMissing	0.763636	0
APBB2	Q92870	C_KO*_1-WT	#NAME?	NA	NA	NA	NA	0	oneConditionMissing	0.763636	0
APBB2	Q92870	C_KO*_2-WT	-0.289144	0.785365	-0.368164	5	0.727823	0.928539	NA	0.745455	0
PMM1	Q92871	A_KO*_2-WT	-0.240082	0.297855	-0.806038	25	0.427822	0.815953	NA	0.35942	0.0811594
PMM1	Q92871	ABC_KO*_1-WT	-1.89861	0.480276	-3.95317	25	0.000558717	0.00218496	NA	0.486957	0.057971
PMM1	Q92871	ABC_KO*_2-WT	-1.57361	0.352426	-4.46508	25	0.00014909	0.000810056	NA	0.472464	0.0637681
PMM1	Q92871	ABC_KO*_3-WT	#NAME?	NA	NA	NA	NA	0	oneConditionMissing	0.495652	0.0521739
PMM1	Q92871	ABC_KO*_4-WT	#NAME?	NA	NA	NA	NA	0	oneConditionMissing	0.495652	0.0521739
PMM1	Q92871	AB_KO*_1-WT	-0.212299	0.297855	-0.71276	25	0.482594	0.848794	NA	0.4	0.0521739
PMM1	Q92871	AB_KO*_2-WT	0.0526642	0.297855	0.176812	25	0.861081	0.953501	NA	0.397101	0.0695652
PMM1	Q92871	AC_KO*_1-WT	0.220002	0.297855	0.738623	25	0.467014	0.84613	NA	0.356522	0.0782609
PMM1	Q92871	AC_KO*_2-WT	0.137193	0.297855	0.460602	25	0.649066	0.948503	NA	0.37971	0.0724638
PMM1	Q92871	A_KO*_1-WT	-0.0100398	0.297855	-0.033707	25	0.973378	0.991088	NA	0.35942	0.0637681
PMM1	Q92871	B_KO*_1-WT	-0.0502825	0.297855	-0.168816	25	0.8673	0.987298	NA	0.405797	0.057971
PMM1	Q92871	B_KO*_2-WT	-0.189708	0.297855	-0.636913	25	0.529971	0.915503	NA	0.4	0.0724638
PMM1	Q92871	BC_KO*_1-WT	0.332534	0.297855	1.11643	25	0.274854	0.69594	NA	0.368116	0.0753623
PMM1	Q92871	BC_KO*_2-WT	-0.157796	0.297855	-0.529774	25	0.600942	0.818681	NA	0.382609	0.0695652
PMM1	Q92871	C_KO*_1-WT	-1.02143	0.297855	-3.42929	25	0.00210719	0.141242	NA	0.455072	0.0637681
PMM1	Q92871	C_KO*_2-WT	0.206153	0.297855	0.692125	25	0.495237	0.843381	NA	0.371014	0.0753623
RAD50	Q92878	A_KO*_2-WT	0.534779	0.288814	1.85164	32	0.0733245	0.619922	NA	0.377261	0.0715762
RAD50	Q92878	ABC_KO*_1-WT	-1.09659	0.288814	-3.79687	32	0.000617491	0.00232891	NA	0.386047	0.070801
RAD50	Q92878	ABC_KO*_2-WT	-1.25045	0.288814	-4.32959	32	0.000137593	0.000761157	NA	0.362791	0.074677
RAD50	Q92878	ABC_KO*_3-WT	-0.588224	0.288814	-2.03669	32	0.0500259	0.0813076	NA	0.38708	0.0653747
RAD50	Q92878	ABC_KO*_4-WT	-0.87248	0.288814	-3.02091	32	0.00492434	0.00866659	NA	0.29199	0.0638243
RAD50	Q92878	AB_KO*_1-WT	0.42122	0.288814	1.45845	32	0.154463	0.620207	NA	0.315504	0.0651163
RAD50	Q92878	AB_KO*_2-WT	0.426364	0.288814	1.47626	32	0.149648	0.489467	NA	0.304393	0.0612403
RAD50	Q92878	AC_KO*_1-WT	0.105738	0.288814	0.36611	32	0.716693	0.931252	NA	0.294832	0.0656331
RAD50	Q92878	AC_KO*_2-WT	0.275838	0.288814	0.95507	32	0.346702	0.862994	NA	0.310594	0.0656331
RAD50	Q92878	A_KO*_1-WT	0.0683901	0.288814	0.236797	32	0.814324	0.974448	NA	0.305168	0.0656331
RAD50	Q92878	B_KO*_1-WT	-0.205536	0.288814	-0.711654	32	0.481835	0.918674	NA	0.310853	0.0620155
RAD50	Q92878	B_KO*_2-WT	-0.108813	0.288814	-0.376758	32	0.70884	0.951411	NA	0.284496	0.0630491
RAD50	Q92878	BC_KO*_1-WT	0.256105	0.288814	0.886747	32	0.381831	0.777839	NA	0.328682	0.0648579
RAD50	Q92878	BC_KO*_2-WT	0.537973	0.288814	1.8627	32	0.0717071	0.368075	NA	0.339793	0.0625323
RAD50	Q92878	C_KO*_1-WT	-0.152645	0.288814	-0.528522	32	0.600784	0.904205	NA	0.321447	0.0679587
RAD50	Q92878	C_KO*_2-WT	0.105879	0.288814	0.366598	32	0.716332	0.926579	NA	0.30491	0.0679587
CELF1	Q92879	A_KO*_2-WT	0.368684	0.432287	0.852869	32	0.400071	0.8085	NA	0.274269	0.0637427
CELF1	Q92879	ABC_KO*_1-WT	-1.37333	0.432287	-3.17689	32	0.0032895	0.00798541	NA	0.267836	0.0619883
CELF1	Q92879	ABC_KO*_2-WT	-1.61415	0.432287	-3.73397	32	0.000734829	0.00255298	NA	0.281287	0.0625731
CELF1	Q92879	ABC_KO*_3-WT	-1.70197	0.432287	-3.93713	32	0.000417763	0.00182965	NA	0.317544	0.0538012
CELF1	Q92879	ABC_KO*_4-WT	-1.92233	0.432287	-4.44687	32	9.83443e-05	0.000285474	NA	0.17076	0.0549708
CELF1	Q92879	AB_KO*_1-WT	-0.0838956	0.432287	-0.194074	32	0.847345	0.965848	NA	0.204094	0.0567251
CELF1	Q92879	AB_KO*_2-WT	-0.212372	0.432287	-0.491275	32	0.626585	0.850726	NA	0.195322	0.054386
CELF1	Q92879	AC_KO*_1-WT	-0.426778	0.432287	-0.987255	32	0.330924	0.766381	NA	0.183626	0.0643275
CELF1	Q92879	AC_KO*_2-WT	-0.174917	0.432287	-0.404632	32	0.68844	0.958319	NA	0.195906	0.0584795
CELF1	Q92879	A_KO*_1-WT	-0.280908	0.432287	-0.649817	32	0.520448	0.902533	NA	0.193567	0.0567251
CELF1	Q92879	B_KO*_1-WT	0.356089	0.432287	0.823733	32	0.416189	0.904358	NA	0.188889	0.0584795
CELF1	Q92879	B_KO*_2-WT	-0.972452	0.432287	-2.24955	32	0.0314879	0.52429	NA	0.164327	0.0520468
CELF1	Q92879	BC_KO*_1-WT	-0.243315	0.432287	-0.562854	32	0.577457	0.86803	NA	0.189474	0.0561404
CELF1	Q92879	BC_KO*_2-WT	0.227749	0.432287	0.526845	32	0.601934	0.819154	NA	0.226316	0.0602339
CELF1	Q92879	C_KO*_1-WT	-0.410702	0.432287	-0.950068	32	0.349199	0.806019	NA	0.207602	0.0672515
CELF1	Q92879	C_KO*_2-WT	0.0882411	0.432287	0.204126	32	0.839548	0.959838	NA	0.180702	0.0526316
OSTF1	Q92882	A_KO*_2-WT	-0.21143	0.427371	-0.494722	28	0.624656	0.88514	NA	0.457971	0.0550725
OSTF1	Q92882	ABC_KO*_1-WT	-0.42242	0.504381	-0.837502	28	0.409402	0.450099	NA	0.469565	0.0492754
OSTF1	Q92882	ABC_KO*_2-WT	0.496898	0.504381	0.985164	28	0.33298	0.3873	NA	0.455072	0.0521739
OSTF1	Q92882	ABC_KO*_3-WT	-0.623469	0.427371	-1.45885	28	0.155735	0.210178	NA	0.486957	0.0492754
OSTF1	Q92882	ABC_KO*_4-WT	0.109813	0.685318	0.160236	28	0.873845	0.894386	NA	0.394203	0.057971
OSTF1	Q92882	AB_KO*_1-WT	-0.0725751	0.427371	-0.169818	28	0.866375	0.970581	NA	0.376812	0.0434783
OSTF1	Q92882	AB_KO*_2-WT	0.247767	0.427371	0.579747	28	0.566721	0.817323	NA	0.37971	0.0753623
OSTF1	Q92882	AC_KO*_1-WT	-0.0741178	0.427371	-0.173427	28	0.863563	0.966586	NA	0.388406	0.0666667
OSTF1	Q92882	AC_KO*_2-WT	0.104	0.427371	0.243349	28	0.809509	0.976997	NA	0.385507	0.0666667
OSTF1	Q92882	A_KO*_1-WT	0.890585	0.427371	2.08387	28	0.0464165	0.466193	NA	0.394203	0.0550725
OSTF1	Q92882	B_KO*_1-WT	0.879695	0.427371	2.05839	28	0.0489676	0.636064	NA	0.37971	0.0608696
OSTF1	Q92882	B_KO*_2-WT	-0.700983	0.427371	-1.64022	28	0.112147	0.689564	NA	0.371014	0.0666667
OSTF1	Q92882	BC_KO*_1-WT	-0.5882	0.427371	-1.37632	28	0.17963	0.603539	NA	0.382609	0.0492754
OSTF1	Q92882	BC_KO*_2-WT	0.102396	0.427371	0.239596	28	0.812389	0.918292	NA	0.42029	0.0521739
OSTF1	Q92882	C_KO*_1-WT	-0.127954	0.427371	-0.299398	28	0.766848	0.95245	NA	0.371014	0.0550725
OSTF1	Q92882	C_KO*_2-WT	0.351836	0.427371	0.823258	28	0.417318	0.802728	NA	0.388406	0.0550725
ARHGEF1	Q92888	A_KO*_2-WT	0.570893	0.346638	1.64694	32	0.109357	0.664408	NA	0.316211	0.0681239
ARHGEF1	Q92888	ABC_KO*_1-WT	-0.963449	0.346638	-2.77941	32	0.00904152	0.0177393	NA	0.298725	0.0663024
ARHGEF1	Q92888	ABC_KO*_2-WT	-0.648178	0.346638	-1.8699	32	0.0706706	0.101666	NA	0.28306	0.0695811
ARHGEF1	Q92888	ABC_KO*_3-WT	-0.291052	0.346638	-0.839644	32	0.407338	0.475779	NA	0.317668	0.0673953
ARHGEF1	Q92888	ABC_KO*_4-WT	-0.936033	0.346638	-2.70032	32	0.0109783	0.0177144	NA	0.221129	0.0513661
ARHGEF1	Q92888	AB_KO*_1-WT	0.811569	0.346638	2.34126	32	0.0256099	0.313459	NA	0.248087	0.059745
ARHGEF1	Q92888	AB_KO*_2-WT	0.871918	0.346638	2.51536	32	0.0171078	0.180153	NA	0.224408	0.052459
ARHGEF1	Q92888	AC_KO*_1-WT	0.568669	0.346638	1.64053	32	0.11069	0.534908	NA	0.218215	0.0520947
ARHGEF1	Q92888	AC_KO*_2-WT	0.396042	0.346638	1.14252	32	0.261713	0.827371	NA	0.225137	0.0550091
ARHGEF1	Q92888	A_KO*_1-WT	0.0822675	0.346638	0.23733	32	0.813914	0.974448	NA	0.224772	0.0546448
ARHGEF1	Q92888	B_KO*_1-WT	-0.120211	0.346638	-0.346791	32	0.731018	0.965719	NA	0.226594	0.052459
ARHGEF1	Q92888	B_KO*_2-WT	0.0808239	0.346638	0.233165	32	0.817118	0.968952	NA	0.216029	0.0484517
ARHGEF1	Q92888	BC_KO*_1-WT	0.687895	0.346638	1.98448	32	0.0558336	0.394201	NA	0.258652	0.0575592
ARHGEF1	Q92888	BC_KO*_2-WT	0.792039	0.346638	2.28492	32	0.0290907	0.269742	NA	0.263024	0.0630237
ARHGEF1	Q92888	C_KO*_1-WT	-0.604221	0.346638	-1.74309	32	0.0909211	0.558085	NA	0.276503	0.0630237
ARHGEF1	Q92888	C_KO*_2-WT	0.245293	0.346638	0.707633	32	0.484295	0.83867	NA	0.23133	0.0550091
ERCC4	Q92889	A_KO*_2-WT	-0.357794	0.697395	-0.513043	21	0.613276	0.879634	NA	0.756322	0.0735632
ERCC4	Q92889	ABC_KO*_1-WT	#NAME?	NA	NA	NA	NA	0	oneConditionMissing	0.816092	0.0505747
ERCC4	Q92889	ABC_KO*_2-WT	-0.046218	0.697395	-0.0662722	21	0.947788	0.955605	NA	0.786207	0.0758621
ERCC4	Q92889	ABC_KO*_3-WT	0.81076	0.697395	1.16255	21	0.258052	0.323457	NA	0.788506	0.0643678
ERCC4	Q92889	ABC_KO*_4-WT	0.0137288	0.935654	0.014673	21	0.988432	0.991386	NA	0.790805	0.0528736
ERCC4	Q92889	AB_KO*_1-WT	1.00702	0.597214	1.6862	21	0.106559	0.549881	NA	0.765517	0.0689655
ERCC4	Q92889	AB_KO*_2-WT	1.091	0.597214	1.82681	21	0.081978	0.375124	NA	0.673563	0.0712644
ERCC4	Q92889	AC_KO*_1-WT	0.524763	0.597214	0.878686	21	0.389515	0.802266	NA	0.691954	0.0735632
ERCC4	Q92889	AC_KO*_2-WT	0.322635	0.597214	0.540234	21	0.59472	0.936485	NA	0.694253	0.0643678
ERCC4	Q92889	A_KO*_1-WT	0.444785	0.597214	0.744766	21	0.464667	0.889372	NA	0.691954	0.0781609
ERCC4	Q92889	B_KO*_1-WT	1.23119	0.697395	1.76541	21	0.0920331	0.728355	NA	0.747126	0.0643678
ERCC4	Q92889	B_KO*_2-WT	0.442968	0.697395	0.635175	21	0.532175	0.915767	NA	0.767816	0.0574713
ERCC4	Q92889	BC_KO*_1-WT	0.231413	0.597214	0.387487	21	0.702295	0.92153	NA	0.714943	0.0735632
ERCC4	Q92889	BC_KO*_2-WT	1.01682	0.597214	1.70261	21	0.103399	0.418627	NA	0.685057	0.0666667
ERCC4	Q92889	C_KO*_1-WT	0.56816	0.697395	0.814689	21	0.424394	0.847593	NA	0.783908	0.0574713
ERCC4	Q92889	C_KO*_2-WT	-0.225109	0.597214	-0.376932	21	0.710006	0.926022	NA	0.717241	0.0850575
UFD1	Q92890	A_KO*_2-WT	-0.0952779	0.276978	-0.343991	32	0.733103	0.919249	NA	0.193939	0.0737374
UFD1	Q92890	ABC_KO*_1-WT	-2.42769	0.276978	-8.7649	32	5.14333e-10	2.94661e-07	NA	0.181818	0.0606061
UFD1	Q92890	ABC_KO*_2-WT	-1.62271	0.276978	-5.85863	32	1.63496e-06	3.86852e-05	NA	0.176768	0.0636364
UFD1	Q92890	ABC_KO*_3-WT	-1.68736	0.276978	-6.09203	32	8.31824e-07	2.42753e-05	NA	0.206061	0.0585859
UFD1	Q92890	ABC_KO*_4-WT	-2.18194	0.276978	-7.87767	32	5.47013e-09	2.67151e-07	NA	0.1	0.0464646
UFD1	Q92890	AB_KO*_1-WT	0.138875	0.276978	0.501392	32	0.619527	0.900448	NA	0.124242	0.0464646
UFD1	Q92890	AB_KO*_2-WT	0.197759	0.276978	0.713988	32	0.48041	0.774015	NA	0.109091	0.0434343
UFD1	Q92890	AC_KO*_1-WT	-0.275611	0.276978	-0.995062	32	0.327171	0.765467	NA	0.10404	0.0444444
UFD1	Q92890	AC_KO*_2-WT	-0.346663	0.276978	-1.25159	32	0.219792	0.802711	NA	0.119192	0.0474747
UFD1	Q92890	A_KO*_1-WT	0.149051	0.276978	0.538132	32	0.59421	0.927282	NA	0.118182	0.0525253
UFD1	Q92890	B_KO*_1-WT	0.211316	0.276978	0.762932	32	0.451092	0.909252	NA	0.119192	0.0424242
UFD1	Q92890	B_KO*_2-WT	-0.349074	0.276978	-1.26029	32	0.216677	0.770483	NA	0.107071	0.0424242
UFD1	Q92890	BC_KO*_1-WT	-0.164393	0.276978	-0.593523	32	0.557004	0.860289	NA	0.113131	0.0535354
UFD1	Q92890	BC_KO*_2-WT	0.050781	0.276978	0.183339	32	0.855688	0.939663	NA	0.138384	0.0555556
UFD1	Q92890	C_KO*_1-WT	-0.268666	0.276978	-0.96999	32	0.339326	0.800659	NA	0.139394	0.0555556
UFD1	Q92890	C_KO*_2-WT	-0.207953	0.276978	-0.75079	32	0.458265	0.826286	NA	0.108081	0.0424242
GLG1	Q92896	A_KO*_2-WT	0.248154	0.306007	0.810941	32	0.42339	0.815953	NA	0.267078	0.0481481
GLG1	Q92896	ABC_KO*_1-WT	-0.837982	0.306007	-2.73844	32	0.010001	0.0191561	NA	0.252263	0.0465021
GLG1	Q92896	ABC_KO*_2-WT	-0.535463	0.306007	-1.74984	32	0.0897311	0.124478	NA	0.25679	0.0427984
GLG1	Q92896	ABC_KO*_3-WT	-0.289368	0.306007	-0.945624	32	0.351426	0.418674	NA	0.279835	0.0440329
GLG1	Q92896	ABC_KO*_4-WT	-0.967637	0.306007	-3.16214	32	0.00341858	0.00625188	NA	0.188889	0.0349794
GLG1	Q92896	AB_KO*_1-WT	-0.177427	0.306007	-0.579815	32	0.5661	0.87919	NA	0.224691	0.0436214
GLG1	Q92896	AB_KO*_2-WT	0.0982634	0.306007	0.321115	32	0.750211	0.908153	NA	0.205761	0.0415638
GLG1	Q92896	AC_KO*_1-WT	0.549539	0.306007	1.79584	32	0.0819686	0.482541	NA	0.199177	0.037037
GLG1	Q92896	AC_KO*_2-WT	0.333433	0.306007	1.08962	32	0.284017	0.83825	NA	0.195062	0.0378601
GLG1	Q92896	A_KO*_1-WT	-0.357562	0.306007	-1.16848	32	0.251247	0.770985	NA	0.193416	0.037037
GLG1	Q92896	B_KO*_1-WT	-0.152727	0.306007	-0.499096	32	0.621126	0.946494	NA	0.186008	0.0358025
GLG1	Q92896	B_KO*_2-WT	-0.10687	0.306007	-0.349241	32	0.729196	0.953784	NA	0.190947	0.0333333
GLG1	Q92896	BC_KO*_1-WT	0.687768	0.306007	2.24756	32	0.0316284	0.316669	NA	0.218519	0.0427984
GLG1	Q92896	BC_KO*_2-WT	0.573719	0.306007	1.87486	32	0.0699646	0.364095	NA	0.220576	0.0427984
GLG1	Q92896	C_KO*_1-WT	-0.108494	0.306007	-0.354546	32	0.725256	0.942282	NA	0.216872	0.0419753
GLG1	Q92896	C_KO*_2-WT	0.276618	0.306007	0.903959	32	0.372772	0.779876	NA	0.195062	0.036214
UPF1	Q92900	A_KO*_2-WT	0.699582	0.212297	3.2953	32	0.00240913	0.129359	NA	0.222222	0.0639092
UPF1	Q92900	ABC_KO*_1-WT	-0.412235	0.212297	-1.94178	32	0.0610111	0.084469	NA	0.215085	0.05515
UPF1	Q92900	ABC_KO*_2-WT	0.0120369	0.212297	0.0566985	32	0.955138	0.962024	NA	0.233252	0.0630981
UPF1	Q92900	ABC_KO*_3-WT	-0.405335	0.212297	-1.90928	32	0.0652269	0.101696	NA	0.249635	0.0611517
UPF1	Q92900	ABC_KO*_4-WT	-0.559168	0.212297	-2.63389	32	0.0128962	0.0204107	NA	0.1588	0.0491484
UPF1	Q92900	AB_KO*_1-WT	0.71635	0.212297	3.37428	32	0.00195265	0.0857212	NA	0.18459	0.0530414
UPF1	Q92900	AB_KO*_2-WT	0.673079	0.212297	3.17046	32	0.00334519	0.0838978	NA	0.163666	0.0470397
UPF1	Q92900	AC_KO*_1-WT	0.494235	0.212297	2.32804	32	0.026391	0.304798	NA	0.164964	0.0493106
UPF1	Q92900	AC_KO*_2-WT	0.435619	0.212297	2.05193	32	0.0484336	0.523833	NA	0.169181	0.049635
UPF1	Q92900	A_KO*_1-WT	0.161207	0.212297	0.759347	32	0.453203	0.886576	NA	0.171614	0.0502839
UPF1	Q92900	B_KO*_1-WT	0.194092	0.212297	0.914249	32	0.367424	0.883793	NA	0.166586	0.0476886
UPF1	Q92900	B_KO*_2-WT	0.019541	0.212297	0.0920456	32	0.927236	0.989708	NA	0.15734	0.0460665
UPF1	Q92900	BC_KO*_1-WT	0.427567	0.212297	2.014	32	0.0524809	0.386322	NA	0.184104	0.0502839
UPF1	Q92900	BC_KO*_2-WT	0.736679	0.212297	3.47004	32	0.00151009	0.0707064	NA	0.189132	0.0538524
UPF1	Q92900	C_KO*_1-WT	0.10203	0.212297	0.480602	32	0.634069	0.915294	NA	0.194485	0.053528
UPF1	Q92900	C_KO*_2-WT	0.475551	0.212297	2.24003	32	0.0321633	0.36569	NA	0.165612	0.0506083
COPS5	Q92905	A_KO*_2-WT	0.288486	0.348123	0.82869	32	0.413418	0.812228	NA	0.276543	0.062963
COPS5	Q92905	ABC_KO*_1-WT	-1.24178	0.348123	-3.56707	32	0.00116103	0.00361301	NA	0.269753	0.0555556
COPS5	Q92905	ABC_KO*_2-WT	-0.669874	0.348123	-1.92425	32	0.0632554	0.0927261	NA	0.267284	0.0641975
COPS5	Q92905	ABC_KO*_3-WT	-1.15644	0.348123	-3.32194	32	0.00224475	0.00652182	NA	0.3	0.0617284
COPS5	Q92905	ABC_KO*_4-WT	-1.83637	0.348123	-5.27505	32	8.92599e-06	4.04078e-05	NA	0.189506	0.0462963
COPS5	Q92905	AB_KO*_1-WT	0.276846	0.348123	0.795254	32	0.432325	0.825496	NA	0.211728	0.0537037
COPS5	Q92905	AB_KO*_2-WT	0.54114	0.348123	1.55445	32	0.129912	0.460015	NA	0.194444	0.0475309
COPS5	Q92905	AC_KO*_1-WT	0.212629	0.348123	0.610787	32	0.545655	0.880098	NA	0.185185	0.0419753
COPS5	Q92905	AC_KO*_2-WT	0.282895	0.348123	0.812631	32	0.422434	0.891158	NA	0.190741	0.0512346
COPS5	Q92905	A_KO*_1-WT	0.143791	0.348123	0.413047	32	0.682327	0.950393	NA	0.190123	0.0469136
COPS5	Q92905	B_KO*_1-WT	-0.0476656	0.348123	-0.136922	32	0.89195	0.989262	NA	0.191358	0.0444444
COPS5	Q92905	B_KO*_2-WT	-0.246993	0.348123	-0.7095	32	0.483152	0.900752	NA	0.178395	0.0425926
COPS5	Q92905	BC_KO*_1-WT	0.422923	0.348123	1.21487	32	0.233305	0.662813	NA	0.212963	0.0512346
COPS5	Q92905	BC_KO*_2-WT	0.490531	0.348123	1.40907	32	0.168457	0.492758	NA	0.214815	0.0604938
COPS5	Q92905	C_KO*_1-WT	0.177857	0.348123	0.510903	32	0.612926	0.908022	NA	0.219136	0.0537037
COPS5	Q92905	C_KO*_2-WT	0.195656	0.348123	0.562031	32	0.578011	0.874704	NA	0.185185	0.0493827
GATA6	Q92908	A_KO*_2-WT	-0.273228	0.357885	-0.763454	6	0.474133	0.830617	NA	0.466667	0
GATA6	Q92908	ABC_KO*_1-WT	#NAME?	NA	NA	NA	NA	0	oneConditionMissing	0.6	0
GATA6	Q92908	ABC_KO*_2-WT	#NAME?	NA	NA	NA	NA	0	oneConditionMissing	0.6	0
GATA6	Q92908	ABC_KO*_3-WT	-0.524526	0.475571	-1.10294	6	0.312315	0.378904	NA	0.544444	0.0111111
GATA6	Q92908	ABC_KO*_4-WT	#NAME?	NA	NA	NA	NA	0	oneConditionMissing	0.6	0
GATA6	Q92908	AB_KO*_1-WT	-0.327978	0.357885	-0.916436	6	0.39478	0.809419	NA	0.477778	0.0111111
GATA6	Q92908	AB_KO*_2-WT	0.250164	0.358676	0.697465	6	0.511619	0.79345	NA	0.466667	0
GATA6	Q92908	AC_KO*_1-WT	0.559324	0.474286	1.1793	6	0.282919	0.729148	NA	0.466667	0
GATA6	Q92908	AC_KO*_2-WT	-0.210248	0.474286	-0.443293	6	0.67309	0.954033	NA	0.533333	0
GATA6	Q92908	A_KO*_1-WT	0.0702108	0.357885	0.196183	6	0.850943	0.980455	NA	0.533333	0
GATA6	Q92908	B_KO*_1-WT	-0.286353	0.475571	-0.602126	6	0.56913	0.93924	NA	0.544444	0.0111111
GATA6	Q92908	B_KO*_2-WT	-0.142892	0.358711	-0.398347	6	0.704163	0.95127	NA	0.466667	0
GATA6	Q92908	BC_KO*_1-WT	-0.364647	0.475571	-0.766756	6	0.472308	0.824116	NA	0.533333	0
GATA6	Q92908	BC_KO*_2-WT	0.0985785	0.358711	0.274813	6	0.792678	0.9098	NA	0.466667	0
GATA6	Q92908	C_KO*_1-WT	#NAME?	NA	NA	NA	NA	0	oneConditionMissing	0.6	0
GATA6	Q92908	C_KO*_2-WT	-0.443372	0.358711	-1.23601	6	0.262645	0.712643	NA	0.466667	0
GPKOW	Q92917	A_KO*_2-WT	-0.0486594	0.305124	-0.159474	32	0.874298	0.963456	NA	0.32093	0.0718346
GPKOW	Q92917	ABC_KO*_1-WT	-1.37253	0.305124	-4.49826	32	8.48503e-05	0.000581468	NA	0.327132	0.0656331
GPKOW	Q92917	ABC_KO*_2-WT	-1.37406	0.305124	-4.50329	32	8.3632e-05	0.000529399	NA	0.3323	0.0671835
GPKOW	Q92917	ABC_KO*_3-WT	-1.37852	0.305124	-4.5179	32	8.01899e-05	0.000540251	NA	0.357106	0.0620155
GPKOW	Q92917	ABC_KO*_4-WT	-1.76758	0.305124	-5.79297	32	1.97813e-06	1.32588e-05	NA	0.256848	0.0687339
GPKOW	Q92917	AB_KO*_1-WT	-0.143218	0.305124	-0.469375	32	0.641985	0.908025	NA	0.248579	0.0635659
GPKOW	Q92917	AB_KO*_2-WT	-0.0388577	0.305124	-0.12735	32	0.89946	0.965672	NA	0.273902	0.0620155
GPKOW	Q92917	AC_KO*_1-WT	-0.0187821	0.305124	-0.0615556	32	0.9513	0.988673	NA	0.254264	0.0666667
GPKOW	Q92917	AC_KO*_2-WT	-0.0588115	0.305124	-0.192746	32	0.848376	0.981987	NA	0.260465	0.0661499
GPKOW	Q92917	A_KO*_1-WT	0.265716	0.305124	0.870844	32	0.390326	0.861106	NA	0.269251	0.0661499
GPKOW	Q92917	B_KO*_1-WT	0.207363	0.305124	0.679602	32	0.501644	0.923709	NA	0.258915	0.0614987
GPKOW	Q92917	B_KO*_2-WT	-0.524343	0.305124	-1.71846	32	0.095376	0.661242	NA	0.231525	0.0578811
GPKOW	Q92917	BC_KO*_1-WT	0.0388315	0.305124	0.127264	32	0.899528	0.979866	NA	0.238243	0.0625323
GPKOW	Q92917	BC_KO*_2-WT	0.415401	0.305124	1.36141	32	0.182892	0.507058	NA	0.275969	0.0687339
GPKOW	Q92917	C_KO*_1-WT	-0.00326079	0.305124	-0.0106868	32	0.99154	0.998213	NA	0.262532	0.0682171
GPKOW	Q92917	C_KO*_2-WT	0.10624	0.305124	0.348185	32	0.729982	0.928539	NA	0.25168	0.0604651
SMARCC1	Q92922	A_KO*_2-WT	0.232513	0.283701	0.81957	32	0.418524	0.81428	NA	0.328461	0.0449612
SMARCC1	Q92922	ABC_KO*_1-WT	-0.408581	0.283701	-1.44018	32	0.159529	0.194673	NA	0.328461	0.0465116
SMARCC1	Q92922	ABC_KO*_2-WT	-0.592117	0.283701	-2.08712	32	0.0449272	0.06905	NA	0.337542	0.0473976
SMARCC1	Q92922	ABC_KO*_3-WT	-0.833521	0.283701	-2.93803	32	0.00608096	0.0142477	NA	0.35814	0.047619
SMARCC1	Q92922	ABC_KO*_4-WT	-1.52113	0.283701	-5.36172	32	6.93507e-06	3.32375e-05	NA	0.263344	0.0423034
SMARCC1	Q92922	AB_KO*_1-WT	-0.140831	0.283701	-0.496406	32	0.623001	0.901316	NA	0.28062	0.047619
SMARCC1	Q92922	AB_KO*_2-WT	-0.101051	0.283701	-0.35619	32	0.724036	0.896059	NA	0.268439	0.0440753
SMARCC1	Q92922	AC_KO*_1-WT	-0.261256	0.283701	-0.920884	32	0.364002	0.789596	NA	0.260687	0.0400886
SMARCC1	Q92922	AC_KO*_2-WT	-0.038654	0.283701	-0.136249	32	0.892478	0.986167	NA	0.273754	0.0431894
SMARCC1	Q92922	A_KO*_1-WT	-0.389734	0.283701	-1.37375	32	0.179067	0.717635	NA	0.270432	0.0429679
SMARCC1	Q92922	B_KO*_1-WT	0.0490285	0.283701	0.172817	32	0.863883	0.986593	NA	0.262458	0.0442968
SMARCC1	Q92922	B_KO*_2-WT	-0.391031	0.283701	-1.37832	32	0.177666	0.746917	NA	0.251827	0.0414175
SMARCC1	Q92922	BC_KO*_1-WT	0.033907	0.283701	0.119517	32	0.905613	0.980873	NA	0.26423	0.0449612
SMARCC1	Q92922	BC_KO*_2-WT	0.00416851	0.283701	0.0146933	32	0.988368	0.996215	NA	0.293688	0.047619
SMARCC1	Q92922	C_KO*_1-WT	-0.0300578	0.283701	-0.105949	32	0.916284	0.987806	NA	0.274862	0.0467331
SMARCC1	Q92922	C_KO*_2-WT	0.374023	0.283701	1.31837	32	0.196738	0.659546	NA	0.262016	0.040753
SMARCD2	Q92925	A_KO*_2-WT	0.250903	0.257039	0.976129	31	0.336557	0.785061	NA	0.251282	0.0861538
SMARCD2	Q92925	ABC_KO*_1-WT	-1.70363	0.257039	-6.62789	31	2.0839e-07	1.12629e-05	NA	0.264615	0.0748718
SMARCD2	Q92925	ABC_KO*_2-WT	-0.813133	0.304133	-2.67361	31	0.0118637	0.0226985	NA	0.237949	0.0789744
SMARCD2	Q92925	ABC_KO*_3-WT	-0.818124	0.257039	-3.18288	31	0.0033087	0.00885775	NA	0.282051	0.0738462
SMARCD2	Q92925	ABC_KO*_4-WT	-0.878766	0.257039	-3.4188	31	0.00178	0.00348665	NA	0.164103	0.065641
SMARCD2	Q92925	AB_KO*_1-WT	-0.169948	0.257039	-0.661177	31	0.513383	0.859336	NA	0.177436	0.0728205
SMARCD2	Q92925	AB_KO*_2-WT	0.0972226	0.257039	0.378241	31	0.70783	0.889156	NA	0.166154	0.0779487
SMARCD2	Q92925	AC_KO*_1-WT	-0.0359366	0.257039	-0.13981	31	0.889715	0.973928	NA	0.161026	0.0728205
SMARCD2	Q92925	AC_KO*_2-WT	-0.0694269	0.257039	-0.270103	31	0.788871	0.974734	NA	0.178462	0.0676923
SMARCD2	Q92925	A_KO*_1-WT	-0.117589	0.257039	-0.457474	31	0.650521	0.942283	NA	0.17641	0.0717949
SMARCD2	Q92925	B_KO*_1-WT	0.102835	0.257039	0.400074	31	0.691846	0.957856	NA	0.161026	0.0728205
SMARCD2	Q92925	B_KO*_2-WT	-0.745357	0.257039	-2.89978	31	0.0068063	0.322191	NA	0.150769	0.0687179
SMARCD2	Q92925	BC_KO*_1-WT	0.0696668	0.257039	0.271036	31	0.78816	0.945082	NA	0.184615	0.0779487
SMARCD2	Q92925	BC_KO*_2-WT	-0.0051271	0.257039	-0.0199468	31	0.984214	0.995089	NA	0.205128	0.0758974
SMARCD2	Q92925	C_KO*_1-WT	-0.268657	0.257039	-1.0452	31	0.304013	0.783817	NA	0.184615	0.0748718
SMARCD2	Q92925	C_KO*_2-WT	0.194063	0.257039	0.754993	31	0.455951	0.824833	NA	0.164103	0.065641
RAB1C	Q92928	A_KO*_2-WT	0.19866	0.346203	0.573824	7	0.584045	0.870261	NA	0.688889	0.0888889
RAB1C	Q92928	ABC_KO*_1-WT	#NAME?	NA	NA	NA	NA	0	oneConditionMissing	0.8	0.0666667
RAB1C	Q92928	ABC_KO*_2-WT	#NAME?	NA	NA	NA	NA	0	oneConditionMissing	0.8	0.0666667
RAB1C	Q92928	ABC_KO*_3-WT	0.28959	0.433236	0.668433	7	0.525278	0.591502	NA	0.755556	0.0888889
RAB1C	Q92928	ABC_KO*_4-WT	#NAME?	NA	NA	NA	NA	0	oneConditionMissing	0.8	0.0666667
RAB1C	Q92928	AB_KO*_1-WT	0.189963	0.310575	0.611652	7	0.560101	0.877046	NA	0.8	0.0666667
RAB1C	Q92928	AB_KO*_2-WT	0.153492	0.433236	0.354291	7	0.733553	0.900968	NA	0.644444	0.111111
RAB1C	Q92928	AC_KO*_1-WT	0.785245	0.346203	2.26816	7	0.0576333	0.41534	NA	0.744444	0.0777778
RAB1C	Q92928	AC_KO*_2-WT	-0.376484	0.346203	-1.08747	7	0.31285	0.849256	NA	0.666667	0.0666667
RAB1C	Q92928	A_KO*_1-WT	#NAME?	NA	NA	NA	NA	0	oneConditionMissing	0.677778	0.0777778
RAB1C	Q92928	B_KO*_1-WT	#NAME?	NA	NA	NA	NA	0	oneConditionMissing	0.8	0.0666667
RAB1C	Q92928	B_KO*_2-WT	#NAME?	NA	NA	NA	NA	0	oneConditionMissing	0.8	0.0666667
RAB1C	Q92928	BC_KO*_1-WT	0.5681	0.310575	1.82919	7	0.110076	0.512683	NA	0.622222	0.0888889
RAB1C	Q92928	BC_KO*_2-WT	0.354284	0.345349	1.02587	7	0.33909	0.643112	NA	0.688889	0.0888889
RAB1C	Q92928	C_KO*_1-WT	#NAME?	NA	NA	NA	NA	0	oneConditionMissing	0.8	0.0666667
RAB1C	Q92928	C_KO*_2-WT	-0.113328	0.345349	-0.328154	7	0.752393	0.932875	NA	0.677778	0.0777778
RAB8B	Q92930	A_KO*_2-WT	0.318548	0.622669	0.511585	27	0.6131	0.879572	NA	0.481481	0.103704
RAB8B	Q92930	ABC_KO*_1-WT	-0.627616	0.622669	-1.00794	27	0.322429	0.364123	NA	0.496296	0.0962963
RAB8B	Q92930	ABC_KO*_2-WT	-0.890013	0.73487	-1.21112	27	0.236345	0.288812	NA	0.485185	0.12963
RAB8B	Q92930	ABC_KO*_3-WT	-0.723751	0.622669	-1.16234	27	0.25527	0.320651	NA	0.511111	0.0888889
RAB8B	Q92930	ABC_KO*_4-WT	-0.149467	0.998492	-0.149693	27	0.88212	0.901238	NA	0.411111	0.1
RAB8B	Q92930	AB_KO*_1-WT	1.57636	0.622669	2.53162	27	0.0174837	0.263755	NA	0.455556	0.1
RAB8B	Q92930	AB_KO*_2-WT	1.17913	0.622669	1.89368	27	0.0690298	0.347051	NA	0.362963	0.0962963
RAB8B	Q92930	AC_KO*_1-WT	0.696385	0.622669	1.11839	27	0.273254	0.725106	NA	0.351852	0.107407
RAB8B	Q92930	AC_KO*_2-WT	1.11692	0.73487	1.51989	27	0.140163	0.73292	NA	0.392593	0.103704
RAB8B	Q92930	A_KO*_1-WT	0.0870662	0.622669	0.139827	27	0.889834	0.985746	NA	0.433333	0.1
RAB8B	Q92930	B_KO*_1-WT	-0.471058	0.622669	-0.756515	27	0.455891	0.909252	NA	0.359259	0.114815
RAB8B	Q92930	B_KO*_2-WT	-0.187759	0.622669	-0.301539	27	0.765314	0.959951	NA	0.385185	0.0962963
RAB8B	Q92930	BC_KO*_1-WT	0.696061	0.622669	1.11787	27	0.273472	0.695288	NA	0.422222	0.111111
RAB8B	Q92930	BC_KO*_2-WT	1.11716	0.622669	1.79415	27	0.0839963	0.388608	NA	0.433333	0.1
RAB8B	Q92930	C_KO*_1-WT	-0.767771	0.73487	-1.04477	27	0.305393	0.783817	NA	0.485185	0.107407
RAB8B	Q92930	C_KO*_2-WT	0.615907	0.622669	0.98914	27	0.331377	0.763543	NA	0.374074	0.107407
BAD	Q92934	A_KO*_2-WT	-0.375074	0.332288	-1.12876	32	0.267389	0.753277	NA	0.305556	0.0722222
BAD	Q92934	ABC_KO*_1-WT	0.276316	0.332288	0.831557	32	0.411822	0.452411	NA	0.277778	0.0777778
BAD	Q92934	ABC_KO*_2-WT	0.217264	0.332288	0.653842	32	0.517885	0.572523	NA	0.3	0.0666667
BAD	Q92934	ABC_KO*_3-WT	0.397404	0.332288	1.19596	32	0.240498	0.304105	NA	0.311111	0.0777778
BAD	Q92934	ABC_KO*_4-WT	0.35838	0.332288	1.07852	32	0.288863	0.339517	NA	0.233333	0.1
BAD	Q92934	AB_KO*_1-WT	0.928956	0.332288	2.79564	32	0.00868581	0.193005	NA	0.211111	0.0777778
BAD	Q92934	AB_KO*_2-WT	0.752656	0.332288	2.26507	32	0.0304148	0.230176	NA	0.244444	0.0777778
BAD	Q92934	AC_KO*_1-WT	0.708539	0.332288	2.13231	32	0.0407539	0.365614	NA	0.25	0.0833333
BAD	Q92934	AC_KO*_2-WT	-0.507736	0.332288	-1.528	32	0.136338	0.726468	NA	0.233333	0.1
BAD	Q92934	A_KO*_1-WT	0.539646	0.332288	1.62403	32	0.11418	0.636442	NA	0.25	0.0833333
BAD	Q92934	B_KO*_1-WT	0.788533	0.332288	2.37304	32	0.0238169	0.518732	NA	0.244444	0.0777778
BAD	Q92934	B_KO*_2-WT	-0.54809	0.332288	-1.64944	32	0.108841	0.683736	NA	0.244444	0.0777778
BAD	Q92934	BC_KO*_1-WT	0.592481	0.332288	1.78303	32	0.0840698	0.452917	NA	0.216667	0.0833333
BAD	Q92934	BC_KO*_2-WT	0.341934	0.332288	1.02903	32	0.311181	0.624385	NA	0.272222	0.0722222
BAD	Q92934	C_KO*_1-WT	0.145559	0.332288	0.438052	32	0.664292	0.925548	NA	0.25	0.0833333
BAD	Q92934	C_KO*_2-WT	-0.186661	0.332288	-0.561744	32	0.578204	0.874704	NA	0.272222	0.0722222
KHSRP	Q92945	A_KO*_2-WT	0.225804	0.154145	1.46488	32	0.152709	0.709737	NA	0.101058	0.0272487
KHSRP	Q92945	ABC_KO*_1-WT	-0.670692	0.154145	-4.35106	32	0.000129403	0.000761961	NA	0.107407	0.0314815
KHSRP	Q92945	ABC_KO*_2-WT	-0.838178	0.154145	-5.43761	32	5.56013e-06	8.36586e-05	NA	0.100794	0.0304233
KHSRP	Q92945	ABC_KO*_3-WT	-0.648256	0.154145	-4.20551	32	0.000195945	0.00103041	NA	0.112169	0.0335979
KHSRP	Q92945	ABC_KO*_4-WT	-0.854927	0.154145	-5.54627	32	4.05247e-06	2.21411e-05	NA	0.0640212	0.0198413
KHSRP	Q92945	AB_KO*_1-WT	-0.0560256	0.154145	-0.363462	32	0.71865	0.931104	NA	0.0677249	0.0206349
KHSRP	Q92945	AB_KO*_2-WT	-0.0155376	0.154145	-0.100799	32	0.920339	0.972639	NA	0.0785714	0.0214286
KHSRP	Q92945	AC_KO*_1-WT	-0.000661024	0.154145	-0.00428834	32	0.996605	0.999195	NA	0.0738095	0.0208995
KHSRP	Q92945	AC_KO*_2-WT	-0.00730906	0.154145	-0.0474169	32	0.962476	0.994064	NA	0.076455	0.0222222
KHSRP	Q92945	A_KO*_1-WT	0.0289326	0.154145	0.187698	32	0.852299	0.980455	NA	0.0793651	0.0219577
KHSRP	Q92945	B_KO*_1-WT	-0.339873	0.154145	-2.2049	32	0.0347673	0.570429	NA	0.071164	0.0216931
KHSRP	Q92945	B_KO*_2-WT	-0.232001	0.154145	-1.50509	32	0.142109	0.712946	NA	0.0671958	0.0195767
KHSRP	Q92945	BC_KO*_1-WT	0.0651179	0.154145	0.422447	32	0.675524	0.910564	NA	0.0677249	0.0198413
KHSRP	Q92945	BC_KO*_2-WT	0.138783	0.154145	0.900343	32	0.374664	0.67417	NA	0.084127	0.0216931
KHSRP	Q92945	C_KO*_1-WT	-0.0164656	0.154145	-0.106819	32	0.915599	0.987278	NA	0.0738095	0.0224868
KHSRP	Q92945	C_KO*_2-WT	0.10994	0.154145	0.713229	32	0.480873	0.836692	NA	0.0695767	0.0203704
GCDH	Q92947	A_KO*_2-WT	0.508792	0.458682	1.10925	32	0.27559	0.754838	NA	0.218056	0.0958333
GCDH	Q92947	ABC_KO*_1-WT	-0.744344	0.458682	-1.62279	32	0.114447	0.145606	NA	0.2375	0.0902778
GCDH	Q92947	ABC_KO*_2-WT	-0.935739	0.458682	-2.04006	32	0.0496697	0.0753715	NA	0.248611	0.109722
GCDH	Q92947	ABC_KO*_3-WT	-1.61574	0.458682	-3.52258	32	0.00131012	0.00433156	NA	0.286111	0.0791667
GCDH	Q92947	ABC_KO*_4-WT	-1.41236	0.458682	-3.07918	32	0.00423933	0.00757792	NA	0.15	0.0763889
GCDH	Q92947	AB_KO*_1-WT	-0.367635	0.458682	-0.801504	32	0.428752	0.825053	NA	0.145833	0.0888889
GCDH	Q92947	AB_KO*_2-WT	-0.511337	0.458682	-1.1148	32	0.27324	0.618059	NA	0.1625	0.0888889
GCDH	Q92947	AC_KO*_1-WT	-0.111625	0.458682	-0.24336	32	0.80928	0.951778	NA	0.166667	0.0930556
GCDH	Q92947	AC_KO*_2-WT	-0.123042	0.458682	-0.268252	32	0.790227	0.974734	NA	0.161111	0.0888889
GCDH	Q92947	A_KO*_1-WT	-0.333261	0.458682	-0.726562	32	0.472776	0.88946	NA	0.172222	0.0902778
GCDH	Q92947	B_KO*_1-WT	-0.341815	0.458682	-0.745212	32	0.461583	0.912623	NA	0.147222	0.0819444
GCDH	Q92947	B_KO*_2-WT	-0.20225	0.458682	-0.440937	32	0.662223	0.942236	NA	0.144444	0.0791667
GCDH	Q92947	BC_KO*_1-WT	0.105623	0.458682	0.230275	32	0.819344	0.954327	NA	0.161111	0.0875
GCDH	Q92947	BC_KO*_2-WT	0.40903	0.458682	0.891752	32	0.379182	0.677317	NA	0.188889	0.0916667
GCDH	Q92947	C_KO*_1-WT	-0.238407	0.458682	-0.519767	32	0.606803	0.906196	NA	0.154167	0.0972222
GCDH	Q92947	C_KO*_2-WT	-0.174928	0.458682	-0.381371	32	0.705449	0.923096	NA	0.161111	0.0875
PRG4	Q92954	A_KO*_2-WT	-0.0258123	0.606229	-0.0425785	18	0.966506	0.989487	NA	0.848485	0.0606061
PRG4	Q92954	ABC_KO*_1-WT	#NAME?	NA	NA	NA	NA	0	oneConditionMissing	0.89697	0.0484848
PRG4	Q92954	ABC_KO*_2-WT	-0.718993	0.793738	-0.905832	18	0.376991	0.431057	NA	0.878788	0.0606061
PRG4	Q92954	ABC_KO*_3-WT	-0.804591	0.793738	-1.01367	18	0.324172	0.391196	NA	0.878788	0.0606061
PRG4	Q92954	ABC_KO*_4-WT	#NAME?	NA	NA	NA	NA	0	oneConditionMissing	0.89697	0.0484848
PRG4	Q92954	AB_KO*_1-WT	-0.0765138	0.529057	-0.144623	18	0.886615	0.975499	NA	0.836364	0.0787879
PRG4	Q92954	AB_KO*_2-WT	0.243187	0.529057	0.459662	18	0.651262	0.862149	NA	0.8	0.0787879
PRG4	Q92954	AC_KO*_1-WT	0.172981	0.529057	0.32696	18	0.747469	0.937982	NA	0.787879	0.0666667
PRG4	Q92954	AC_KO*_2-WT	-0.375413	0.529057	-0.70959	18	0.48705	0.908974	NA	0.787879	0.0666667
PRG4	Q92954	A_KO*_1-WT	-0.0202484	0.529057	-0.0382726	18	0.969892	0.991088	NA	0.836364	0.0787879
PRG4	Q92954	B_KO*_1-WT	-0.478698	0.606092	-0.78981	18	0.43992	0.908512	NA	0.860606	0.0727273
PRG4	Q92954	B_KO*_2-WT	0.428793	0.529057	0.810486	18	0.428247	0.876374	NA	0.769697	0.0848485
PRG4	Q92954	BC_KO*_1-WT	-0.569824	0.529057	-1.07706	18	0.295679	0.713101	NA	0.830303	0.0727273
PRG4	Q92954	BC_KO*_2-WT	-0.629642	0.606092	-1.03885	18	0.312627	0.625278	NA	0.848485	0.0606061
PRG4	Q92954	C_KO*_1-WT	-0.527238	0.606092	-0.869898	18	0.395809	0.83436	NA	0.842424	0.0606061
PRG4	Q92954	C_KO*_2-WT	0.0860535	0.529057	0.162655	18	0.872603	0.970818	NA	0.8	0.0787879
PEX13	Q92968	A_KO*_2-WT	-0.195944	0.426823	-0.459075	18	0.651676	0.893116	NA	0.487719	0.115789
PEX13	Q92968	ABC_KO*_1-WT	-1.06075	0.50252	-2.11085	18	0.0490357	0.0702313	NA	0.557895	0.101754
PEX13	Q92968	ABC_KO*_2-WT	-2.5304	0.677181	-3.73667	18	0.00151014	0.00444184	NA	0.57193	0.0912281
PEX13	Q92968	ABC_KO*_3-WT	#NAME?	NA	NA	NA	NA	0	oneConditionMissing	0.589474	0.0842105
PEX13	Q92968	ABC_KO*_4-WT	#NAME?	NA	NA	NA	NA	0	oneConditionMissing	0.589474	0.0842105
PEX13	Q92968	AB_KO*_1-WT	-0.503452	0.50252	-1.00185	18	0.329693	0.775928	NA	0.589474	0.0842105
PEX13	Q92968	AB_KO*_2-WT	-0.603619	0.426823	-1.41421	18	0.174363	0.516163	NA	0.501754	0.108772
PEX13	Q92968	AC_KO*_1-WT	-0.194123	0.426823	-0.45481	18	0.654683	0.91227	NA	0.470175	0.122807
PEX13	Q92968	AC_KO*_2-WT	-0.0340301	0.426823	-0.0797289	18	0.937333	0.990278	NA	0.470175	0.122807
PEX13	Q92968	A_KO*_1-WT	#NAME?	NA	NA	NA	NA	0	oneConditionMissing	0.477193	0.108772
PEX13	Q92968	B_KO*_1-WT	-0.459882	0.426823	-1.07745	18	0.295506	0.869041	NA	0.512281	0.101754
PEX13	Q92968	B_KO*_2-WT	0.283086	0.50011	0.566046	18	0.578352	0.929172	NA	0.477193	0.105263
PEX13	Q92968	BC_KO*_1-WT	0.15032	0.426823	0.352184	18	0.72879	0.926404	NA	0.421053	0.115789
PEX13	Q92968	BC_KO*_2-WT	0.182606	0.426823	0.427827	18	0.673852	0.851357	NA	0.449123	0.122807
PEX13	Q92968	C_KO*_1-WT	-1.78518	0.50252	-3.55245	18	0.00227553	0.148064	NA	0.536842	0.101754
PEX13	Q92968	C_KO*_2-WT	0.530523	0.426823	1.24296	18	0.229831	0.685811	NA	0.435088	0.108772
TNPO1	Q92973	A_KO*_2-WT	0.222421	0.247035	0.90036	32	0.374655	0.802947	NA	0.237255	0.030719
TNPO1	Q92973	ABC_KO*_1-WT	-0.518487	0.247035	-2.09884	32	0.04381	0.0640437	NA	0.233007	0.0326797
TNPO1	Q92973	ABC_KO*_2-WT	-0.640127	0.247035	-2.59124	32	0.014287	0.0265304	NA	0.233007	0.0326797
TNPO1	Q92973	ABC_KO*_3-WT	-0.786784	0.247035	-3.1849	32	0.0032213	0.00867104	NA	0.252614	0.0346405
TNPO1	Q92973	ABC_KO*_4-WT	-1.26923	0.247035	-5.13785	32	1.33081e-05	5.58569e-05	NA	0.187908	0.0313725
TNPO1	Q92973	AB_KO*_1-WT	0.282868	0.247035	1.14505	32	0.26068	0.726445	NA	0.188889	0.0284314
TNPO1	Q92973	AB_KO*_2-WT	0.248879	0.247035	1.00746	32	0.32127	0.663981	NA	0.188235	0.0300654
TNPO1	Q92973	AC_KO*_1-WT	0.366331	0.247035	1.48291	32	0.147881	0.590265	NA	0.184641	0.0333333
TNPO1	Q92973	AC_KO*_2-WT	0.300825	0.247035	1.21774	32	0.232226	0.808479	NA	0.187255	0.0303922
TNPO1	Q92973	A_KO*_1-WT	0.175946	0.247035	0.712232	32	0.481482	0.893052	NA	0.189869	0.0313725
TNPO1	Q92973	B_KO*_1-WT	0.147706	0.247035	0.597914	32	0.554105	0.93456	NA	0.185948	0.0310458
TNPO1	Q92973	B_KO*_2-WT	0.37307	0.247035	1.51019	32	0.140808	0.71079	NA	0.179085	0.030719
TNPO1	Q92973	BC_KO*_1-WT	0.202483	0.247035	0.819651	32	0.418478	0.800394	NA	0.19085	0.0277778
TNPO1	Q92973	BC_KO*_2-WT	0.304267	0.247035	1.23167	32	0.227046	0.552508	NA	0.201634	0.0300654
TNPO1	Q92973	C_KO*_1-WT	-0.089726	0.247035	-0.363211	32	0.718835	0.941795	NA	0.194771	0.0323529
TNPO1	Q92973	C_KO*_2-WT	0.334693	0.247035	1.35484	32	0.184957	0.654059	NA	0.192157	0.0303922
ARHGEF2	Q92974	A_KO*_2-WT	0.084955	0.279596	0.303849	32	0.76321	0.928793	NA	0.335443	0.0527426
ARHGEF2	Q92974	ABC_KO*_1-WT	-1.59233	0.279596	-5.69511	32	2.62852e-06	5.96825e-05	NA	0.323207	0.0489451
ARHGEF2	Q92974	ABC_KO*_2-WT	-1.51077	0.279596	-5.4034	32	6.14259e-06	9.03668e-05	NA	0.307595	0.0527426
ARHGEF2	Q92974	ABC_KO*_3-WT	-1.1736	0.279596	-4.19748	32	0.000200467	0.00105045	NA	0.344304	0.0493671
ARHGEF2	Q92974	ABC_KO*_4-WT	-1.54014	0.279596	-5.50843	32	4.52429e-06	2.40509e-05	NA	0.23038	0.0383966
ARHGEF2	Q92974	AB_KO*_1-WT	0.0759908	0.279596	0.271788	32	0.787531	0.952023	NA	0.252743	0.0459916
ARHGEF2	Q92974	AB_KO*_2-WT	0.181623	0.279596	0.64959	32	0.520593	0.796465	NA	0.24135	0.0392405
ARHGEF2	Q92974	AC_KO*_1-WT	-0.00862511	0.279596	-0.0308485	32	0.975582	0.993499	NA	0.236709	0.0396624
ARHGEF2	Q92974	AC_KO*_2-WT	0.0195038	0.279596	0.0697571	32	0.944821	0.991979	NA	0.244304	0.0421941
ARHGEF2	Q92974	A_KO*_1-WT	-0.295597	0.279596	-1.05723	32	0.298323	0.802384	NA	0.247257	0.0451477
ARHGEF2	Q92974	B_KO*_1-WT	0.0104735	0.279596	0.0374592	32	0.970352	0.994467	NA	0.250211	0.0379747
ARHGEF2	Q92974	B_KO*_2-WT	-0.151055	0.279596	-0.540262	32	0.592757	0.931344	NA	0.230802	0.0362869
ARHGEF2	Q92974	BC_KO*_1-WT	0.0933353	0.279596	0.333822	32	0.740692	0.928448	NA	0.233755	0.0417722
ARHGEF2	Q92974	BC_KO*_2-WT	0.303088	0.279596	1.08402	32	0.286456	0.60377	NA	0.257384	0.0476793
ARHGEF2	Q92974	C_KO*_1-WT	-0.868772	0.279596	-3.10724	32	0.00394279	0.185285	NA	0.285654	0.0485232
ARHGEF2	Q92974	C_KO*_2-WT	-0.00718232	0.279596	-0.0256882	32	0.979666	0.995737	NA	0.24346	0.0388186
EMG1	Q92979	A_KO*_2-WT	0.201134	0.152919	1.3153	32	0.197757	0.738254	NA	0.322944	0.030303
EMG1	Q92979	ABC_KO*_1-WT	-0.764103	0.152919	-4.99678	32	2.00584e-05	0.000224442	NA	0.311688	0.038961
EMG1	Q92979	ABC_KO*_2-WT	-0.745647	0.152919	-4.8761	32	2.84775e-05	0.000243012	NA	0.32381	0.0372294
EMG1	Q92979	ABC_KO*_3-WT	-0.80771	0.152919	-5.28195	32	8.74847e-06	0.00011486	NA	0.344589	0.025974
EMG1	Q92979	ABC_KO*_4-WT	-0.856266	0.152919	-5.59948	32	3.47128e-06	1.99397e-05	NA	0.262338	0.0294372
EMG1	Q92979	AB_KO*_1-WT	-0.0710704	0.152919	-0.464759	32	0.645251	0.909586	NA	0.284848	0.025974
EMG1	Q92979	AB_KO*_2-WT	0.0369376	0.152919	0.24155	32	0.81067	0.935522	NA	0.272727	0.030303
EMG1	Q92979	AC_KO*_1-WT	0.119949	0.152919	0.784399	32	0.438574	0.832948	NA	0.278788	0.030303
EMG1	Q92979	AC_KO*_2-WT	0.340125	0.152919	2.22422	32	0.0333125	0.46492	NA	0.278788	0.030303
EMG1	Q92979	A_KO*_1-WT	-0.0673455	0.152919	-0.4404	32	0.662608	0.94586	NA	0.269264	0.0311688
EMG1	Q92979	B_KO*_1-WT	0.172952	0.152919	1.131	32	0.266459	0.860817	NA	0.269264	0.0363636
EMG1	Q92979	B_KO*_2-WT	0.0069361	0.152919	0.0453581	32	0.964104	0.994601	NA	0.268398	0.030303
EMG1	Q92979	BC_KO*_1-WT	0.0411838	0.152919	0.269318	32	0.789414	0.94517	NA	0.27619	0.0225108
EMG1	Q92979	BC_KO*_2-WT	0.278201	0.152919	1.81927	32	0.0782382	0.379965	NA	0.281385	0.0329004
EMG1	Q92979	C_KO*_1-WT	0.241905	0.152919	1.58192	32	0.123503	0.621992	NA	0.279654	0.025974
EMG1	Q92979	C_KO*_2-WT	0.151297	0.152919	0.989392	32	0.329894	0.762053	NA	0.258009	0.0251082
CLP1	Q92989	A_KO*_2-WT	-0.554449	0.372115	-1.48999	25	0.148736	0.706107	NA	0.30303	0.0848485
CLP1	Q92989	ABC_KO*_1-WT	-1.58196	0.558782	-2.83109	25	0.00902549	0.01772	NA	0.418182	0.0666667
CLP1	Q92989	ABC_KO*_2-WT	-1.26613	0.558782	-2.26589	25	0.0323725	0.0523166	NA	0.412121	0.0606061
CLP1	Q92989	ABC_KO*_3-WT	-1.66898	0.426511	-3.91311	25	0.000619115	0.00247436	NA	0.393939	0.0727273
CLP1	Q92989	ABC_KO*_4-WT	#NAME?	NA	NA	NA	NA	0	oneConditionMissing	0.442424	0.0606061
CLP1	Q92989	AB_KO*_1-WT	-0.47131	0.372115	-1.26657	25	0.216983	0.685949	NA	0.248485	0.0666667
CLP1	Q92989	AB_KO*_2-WT	-0.395715	0.372115	-1.06342	25	0.297755	0.642777	NA	0.290909	0.0727273
CLP1	Q92989	AC_KO*_1-WT	-0.160986	0.372115	-0.432624	25	0.668997	0.918498	NA	0.315152	0.0969697
CLP1	Q92989	AC_KO*_2-WT	-0.453295	0.372115	-1.21816	25	0.234536	0.811665	NA	0.327273	0.0727273
CLP1	Q92989	A_KO*_1-WT	0.213092	0.372115	0.572651	25	0.571996	0.918469	NA	0.327273	0.0727273
CLP1	Q92989	B_KO*_1-WT	0.27169	0.372115	0.730124	25	0.472101	0.915506	NA	0.248485	0.0666667
CLP1	Q92989	B_KO*_2-WT	-0.959357	0.372115	-2.57812	25	0.0162133	0.435379	NA	0.327273	0.0727273
CLP1	Q92989	BC_KO*_1-WT	-0.189586	0.372115	-0.509481	25	0.614883	0.886289	NA	0.290909	0.0727273
CLP1	Q92989	BC_KO*_2-WT	-0.0864994	0.372115	-0.232453	25	0.818078	0.92146	NA	0.315152	0.0606061
CLP1	Q92989	C_KO*_1-WT	0.311335	0.372115	0.836664	25	0.410708	0.842489	NA	0.248485	0.0666667
CLP1	Q92989	C_KO*_2-WT	-0.649873	0.372115	-1.74643	25	0.0930144	0.547544	NA	0.266667	0.0848485
GLMN	Q92990	A_KO*_2-WT	0.1903	0.270747	0.702869	32	0.48722	0.837935	NA	0.374815	0.0881481
GLMN	Q92990	ABC_KO*_1-WT	-1.04805	0.270747	-3.87095	32	0.000502579	0.00202339	NA	0.403704	0.0777778
GLMN	Q92990	ABC_KO*_2-WT	-1.35874	0.270747	-5.01848	32	1.88322e-05	0.000184795	NA	0.386667	0.0866667
GLMN	Q92990	ABC_KO*_3-WT	-1.15632	0.270747	-4.27085	32	0.000162698	0.000903111	NA	0.397037	0.08
GLMN	Q92990	ABC_KO*_4-WT	-1.18401	0.270747	-4.37311	32	0.000121493	0.000339971	NA	0.291852	0.0748148
GLMN	Q92990	AB_KO*_1-WT	0.592147	0.270747	2.18708	32	0.036159	0.358055	NA	0.30963	0.0851852
GLMN	Q92990	AB_KO*_2-WT	0.29672	0.270747	1.09593	32	0.281289	0.625288	NA	0.280741	0.0748148
GLMN	Q92990	AC_KO*_1-WT	-0.546766	0.270747	-2.01947	32	0.0518796	0.394412	NA	0.295556	0.0851852
GLMN	Q92990	AC_KO*_2-WT	0.230904	0.270747	0.852841	32	0.400086	0.882967	NA	0.302963	0.0903704
GLMN	Q92990	A_KO*_1-WT	0.204672	0.270747	0.755951	32	0.455208	0.887554	NA	0.300741	0.0762963
GLMN	Q92990	B_KO*_1-WT	-0.315408	0.270747	-1.16495	32	0.252649	0.851979	NA	0.316296	0.0785185
GLMN	Q92990	B_KO*_2-WT	-0.0118048	0.270747	-0.0436007	32	0.965494	0.994601	NA	0.273333	0.0755556
GLMN	Q92990	BC_KO*_1-WT	-0.490802	0.270747	-1.81277	32	0.0792585	0.443942	NA	0.317778	0.0874074
GLMN	Q92990	BC_KO*_2-WT	0.39388	0.270747	1.45479	32	0.155468	0.478954	NA	0.322963	0.0792593
GLMN	Q92990	C_KO*_1-WT	-0.0642153	0.270747	-0.237178	32	0.814031	0.965029	NA	0.317778	0.0918519
GLMN	Q92990	C_KO*_2-WT	-0.188928	0.270747	-0.6978	32	0.490342	0.840832	NA	0.30963	0.0807407
KAT5	Q92993	A_KO*_2-WT	0.655628	0.398075	1.647	20	0.115182	0.671349	NA	0.685185	0.151852
KAT5	Q92993	ABC_KO*_1-WT	#NAME?	NA	NA	NA	NA	0	oneConditionMissing	0.785185	0.118519
KAT5	Q92993	ABC_KO*_2-WT	#NAME?	NA	NA	NA	NA	0	oneConditionMissing	0.785185	0.118519
KAT5	Q92993	ABC_KO*_3-WT	#NAME?	NA	NA	NA	NA	0	oneConditionMissing	0.785185	0.118519
KAT5	Q92993	ABC_KO*_4-WT	#NAME?	NA	NA	NA	NA	0	oneConditionMissing	0.785185	0.118519
KAT5	Q92993	AB_KO*_1-WT	0.251695	0.398075	0.632279	20	0.534367	0.869027	NA	0.714815	0.159259
KAT5	Q92993	AB_KO*_2-WT	0.380851	0.398075	0.956731	20	0.350126	0.688826	NA	0.703704	0.148148
KAT5	Q92993	AC_KO*_1-WT	0.232194	0.398075	0.583292	20	0.566217	0.884472	NA	0.7	0.144444
KAT5	Q92993	AC_KO*_2-WT	-0.116295	0.468414	-0.248275	20	0.806453	0.976997	NA	0.733333	0.155556
KAT5	Q92993	A_KO*_1-WT	0.360726	0.398075	0.906176	20	0.375631	0.856646	NA	0.722222	0.144444
KAT5	Q92993	B_KO*_1-WT	0.788294	0.398075	1.98026	20	0.0615984	0.663986	NA	0.72963	0.151852
KAT5	Q92993	B_KO*_2-WT	0.2873	0.468414	0.613348	20	0.546559	0.920143	NA	0.7	0.144444
KAT5	Q92993	BC_KO*_1-WT	0.418513	0.468414	0.893468	20	0.382232	0.777947	NA	0.725926	0.125926
KAT5	Q92993	BC_KO*_2-WT	0.186968	0.398075	0.469681	20	0.643663	0.83585	NA	0.644444	0.155556
KAT5	Q92993	C_KO*_1-WT	-0.188393	0.468414	-0.402193	20	0.691808	0.934975	NA	0.759259	0.137037
KAT5	Q92993	C_KO*_2-WT	-0.155716	0.398075	-0.391173	20	0.699805	0.921199	NA	0.722222	0.144444
BRF1	Q92994	A_KO*_2-WT	0.631522	0.480858	1.31333	14	0.210192	0.743432	NA	0.579167	0.0625
BRF1	Q92994	ABC_KO*_1-WT	#NAME?	NA	NA	NA	NA	0	oneConditionMissing	0.7125	0.0458333
BRF1	Q92994	ABC_KO*_2-WT	#NAME?	NA	NA	NA	NA	0	oneConditionMissing	0.7125	0.0458333
BRF1	Q92994	ABC_KO*_3-WT	#NAME?	NA	NA	NA	NA	0	oneConditionMissing	0.7125	0.0458333
BRF1	Q92994	ABC_KO*_4-WT	#NAME?	NA	NA	NA	NA	0	oneConditionMissing	0.7125	0.0458333
BRF1	Q92994	AB_KO*_1-WT	0.200535	0.480858	0.417035	14	0.682977	0.923932	NA	0.7	0.0583333
BRF1	Q92994	AB_KO*_2-WT	0.330045	0.480858	0.686368	14	0.503691	0.786678	NA	0.6	0.075
BRF1	Q92994	AC_KO*_1-WT	0.235809	0.517705	0.455488	14	0.655742	0.91264	NA	0.620833	0.0541667
BRF1	Q92994	AC_KO*_2-WT	-0.129338	0.480858	-0.268973	14	0.791873	0.974734	NA	0.6625	0.0458333
BRF1	Q92994	A_KO*_1-WT	0.396399	0.614058	0.64554	14	0.529016	0.903791	NA	0.620833	0.0541667
BRF1	Q92994	B_KO*_1-WT	#NAME?	NA	NA	NA	NA	0	oneConditionMissing	0.7125	0.0458333
BRF1	Q92994	B_KO*_2-WT	0.307478	0.517705	0.593925	14	0.562037	0.925999	NA	0.654167	0.0541667
BRF1	Q92994	BC_KO*_1-WT	0.17977	0.480858	0.373853	14	0.714114	0.924912	NA	0.625	0.05
BRF1	Q92994	BC_KO*_2-WT	0.721235	0.480858	1.49989	14	0.155853	0.479023	NA	0.6	0.05
BRF1	Q92994	C_KO*_1-WT	-0.0269872	0.615144	-0.0438715	14	0.965626	0.994142	NA	0.691667	0.05
BRF1	Q92994	C_KO*_2-WT	-0.204583	0.480858	-0.425454	14	0.676973	0.910416	NA	0.645833	0.0541667
USP13	Q92995	A_KO*_2-WT	0.534114	0.327517	1.6308	32	0.112738	0.669222	NA	0.398718	0.0615385
USP13	Q92995	ABC_KO*_1-WT	-0.567641	0.327517	-1.73317	32	0.0926942	0.120967	NA	0.380769	0.0730769
USP13	Q92995	ABC_KO*_2-WT	-1.24837	0.327517	-3.81163	32	0.000592729	0.00219026	NA	0.373077	0.0666667
USP13	Q92995	ABC_KO*_3-WT	-0.796107	0.327517	-2.43073	32	0.0208513	0.0394807	NA	0.394872	0.0641026
USP13	Q92995	ABC_KO*_4-WT	-1.53721	0.327517	-4.69353	32	4.83216e-05	0.000161091	NA	0.329487	0.0538462
USP13	Q92995	AB_KO*_1-WT	-0.200401	0.327517	-0.611879	32	0.544941	0.874263	NA	0.311538	0.0679487
USP13	Q92995	AB_KO*_2-WT	0.0522744	0.327517	0.159608	32	0.874193	0.958179	NA	0.320513	0.0576923
USP13	Q92995	AC_KO*_1-WT	-0.141378	0.327517	-0.431667	32	0.668878	0.918498	NA	0.314103	0.0602564
USP13	Q92995	AC_KO*_2-WT	0.387967	0.327517	1.18457	32	0.244911	0.818857	NA	0.333333	0.0576923
USP13	Q92995	A_KO*_1-WT	-0.261161	0.327517	-0.797396	32	0.431098	0.879762	NA	0.308974	0.0551282
USP13	Q92995	B_KO*_1-WT	-0.126552	0.327517	-0.386397	32	0.70176	0.958774	NA	0.314103	0.0602564
USP13	Q92995	B_KO*_2-WT	-0.00906442	0.327517	-0.0276762	32	0.978092	0.998421	NA	0.325641	0.0551282
USP13	Q92995	BC_KO*_1-WT	0.137713	0.327517	0.420475	32	0.676949	0.911	NA	0.314103	0.0641026
USP13	Q92995	BC_KO*_2-WT	0.588952	0.327517	1.79823	32	0.0815805	0.386496	NA	0.337179	0.0602564
USP13	Q92995	C_KO*_1-WT	-0.56248	0.327517	-1.71741	32	0.0955697	0.568173	NA	0.308974	0.0782051
USP13	Q92995	C_KO*_2-WT	0.2541	0.327517	0.775836	32	0.443542	0.820096	NA	0.326923	0.0564103
DVL3	Q92997	A_KO*_2-WT	-0.297277	0.550167	-0.54034	7	0.60572	0.878798	NA	0.655556	0.0888889
DVL3	Q92997	ABC_KO*_1-WT	#NAME?	NA	NA	NA	NA	0	oneConditionMissing	0.716667	0.0833333
DVL3	Q92997	ABC_KO*_2-WT	0.45251	0.550167	0.822496	7	0.437911	0.493818	NA	0.694444	0.0944444
DVL3	Q92997	ABC_KO*_3-WT	#NAME?	NA	NA	NA	NA	0	oneConditionMissing	0.716667	0.0833333
DVL3	Q92997	ABC_KO*_4-WT	#NAME?	NA	NA	NA	NA	0	oneConditionMissing	0.716667	0.0833333
DVL3	Q92997	AB_KO*_1-WT	0.82639	0.550167	1.50207	7	0.176776	0.654548	NA	0.716667	0.0833333
DVL3	Q92997	AB_KO*_2-WT	-0.0983925	0.351163	-0.28019	7	0.787431	0.926346	NA	0.661111	0.0944444
DVL3	Q92997	AC_KO*_1-WT	0.372704	0.550167	0.677438	7	0.519882	0.869741	NA	0.583333	0.116667
DVL3	Q92997	AC_KO*_2-WT	-0.887135	0.550167	-1.61248	7	0.150892	0.751597	NA	0.683333	0.0833333
DVL3	Q92997	A_KO*_1-WT	#NAME?	NA	NA	NA	NA	0	oneConditionMissing	0.688889	0.0888889
DVL3	Q92997	B_KO*_1-WT	0.188042	0.41007	0.45856	7	0.660448	0.954064	NA	0.655556	0.0888889
DVL3	Q92997	B_KO*_2-WT	0.670863	0.41007	1.63597	7	0.145859	0.717967	NA	0.633333	0.1
DVL3	Q92997	BC_KO*_1-WT	0.384395	0.351163	1.09463	7	0.309906	0.723325	NA	0.611111	0.111111
DVL3	Q92997	BC_KO*_2-WT	0.605844	0.41007	1.47741	7	0.183086	0.507058	NA	0.655556	0.0888889
DVL3	Q92997	C_KO*_1-WT	#NAME?	NA	NA	NA	NA	0	oneConditionMissing	0.716667	0.0833333
DVL3	Q92997	C_KO*_2-WT	0.394815	0.351163	1.12431	7	0.297954	0.740337	NA	0.594444	0.0944444
USP9X	Q93008	A_KO*_2-WT	0.219284	0.319101	0.687194	32	0.496911	0.840918	NA	0.302125	0.0736996
USP9X	Q93008	ABC_KO*_1-WT	-0.798122	0.319101	-2.50116	32	0.0176895	0.030352	NA	0.308571	0.069304
USP9X	Q93008	ABC_KO*_2-WT	-0.8267	0.319101	-2.59072	32	0.0143048	0.026555	NA	0.318974	0.0739927
USP9X	Q93008	ABC_KO*_3-WT	-1.20213	0.319101	-3.76725	32	0.000670282	0.00262197	NA	0.341978	0.069304
USP9X	Q93008	ABC_KO*_4-WT	-1.73098	0.319101	-5.42454	32	5.7758e-06	2.91035e-05	NA	0.243663	0.0602198
USP9X	Q93008	AB_KO*_1-WT	0.163226	0.319101	0.511517	32	0.612501	0.897362	NA	0.255971	0.0632967
USP9X	Q93008	AB_KO*_2-WT	0.317744	0.319101	0.995748	32	0.326843	0.66802	NA	0.238388	0.0589011
USP9X	Q93008	AC_KO*_1-WT	0.152343	0.319101	0.477413	32	0.636313	0.904718	NA	0.236484	0.0606593
USP9X	Q93008	AC_KO*_2-WT	0.320487	0.319101	1.00434	32	0.322748	0.850375	NA	0.242198	0.0628571
USP9X	Q93008	A_KO*_1-WT	0.0272338	0.319101	0.0853453	32	0.932519	0.98657	NA	0.23663	0.0646154
USP9X	Q93008	B_KO*_1-WT	-0.0879101	0.319101	-0.275493	32	0.784709	0.974231	NA	0.235751	0.0600733
USP9X	Q93008	B_KO*_2-WT	0.0955054	0.319101	0.299295	32	0.76665	0.959951	NA	0.220952	0.0591941
USP9X	Q93008	BC_KO*_1-WT	0.38958	0.319101	1.22087	32	0.231056	0.658529	NA	0.261978	0.0630037
USP9X	Q93008	BC_KO*_2-WT	0.509313	0.319101	1.59609	32	0.1203	0.439055	NA	0.256996	0.0654945
USP9X	Q93008	C_KO*_1-WT	0.0310741	0.319101	0.09738	32	0.923032	0.988363	NA	0.271062	0.0662271
USP9X	Q93008	C_KO*_2-WT	0.199182	0.319101	0.624198	32	0.536923	0.861128	NA	0.24293	0.0615385
USP7	Q93009	A_KO*_2-WT	0.267908	0.305296	0.877536	32	0.386736	0.805122	NA	0.330695	0.0623501
USP7	Q93009	ABC_KO*_1-WT	-1.36709	0.305296	-4.47793	32	8.99539e-05	0.000602744	NA	0.310072	0.0681055
USP7	Q93009	ABC_KO*_2-WT	-1.21937	0.305296	-3.99407	32	0.000356115	0.00149905	NA	0.306954	0.0642686
USP7	Q93009	ABC_KO*_3-WT	-0.729319	0.305296	-2.38889	32	0.022966	0.0428161	NA	0.331894	0.0577938
USP7	Q93009	ABC_KO*_4-WT	-1.34205	0.305296	-4.39591	32	0.000113815	0.000321387	NA	0.217506	0.0561151
USP7	Q93009	AB_KO*_1-WT	0.24122	0.305296	0.79012	32	0.435274	0.826664	NA	0.229976	0.0580336
USP7	Q93009	AB_KO*_2-WT	0.321991	0.305296	1.05469	32	0.299468	0.644226	NA	0.22446	0.0522782
USP7	Q93009	AC_KO*_1-WT	0.0303062	0.305296	0.0992685	32	0.921544	0.982725	NA	0.228537	0.0529976
USP7	Q93009	AC_KO*_2-WT	0.121617	0.305296	0.39836	32	0.693011	0.959285	NA	0.236691	0.0577938
USP7	Q93009	A_KO*_1-WT	0.136686	0.305296	0.447718	32	0.657373	0.944131	NA	0.227098	0.053717
USP7	Q93009	B_KO*_1-WT	0.258831	0.305296	0.847804	32	0.402844	0.901401	NA	0.2247	0.0546763
USP7	Q93009	B_KO*_2-WT	-0.0549406	0.305296	-0.179959	32	0.85832	0.97418	NA	0.205516	0.0496403
USP7	Q93009	BC_KO*_1-WT	0.246701	0.305296	0.808072	32	0.425016	0.806811	NA	0.222542	0.0556355
USP7	Q93009	BC_KO*_2-WT	0.408434	0.305296	1.33783	32	0.190382	0.515969	NA	0.24988	0.0601918
USP7	Q93009	C_KO*_1-WT	0.115601	0.305296	0.378653	32	0.707446	0.938806	NA	0.245084	0.058753
USP7	Q93009	C_KO*_2-WT	0.18391	0.305296	0.6024	32	0.551153	0.866998	NA	0.231415	0.0534772
NAA80	Q93015	A_KO*_2-WT	-0.410266	0.461549	-0.88889	26	0.382213	0.803291	NA	0.345455	0.0545455
NAA80	Q93015	ABC_KO*_1-WT	#NAME?	NA	NA	NA	NA	0	oneConditionMissing	0.466667	0.0484848
NAA80	Q93015	ABC_KO*_2-WT	-0.954768	0.546112	-1.7483	26	0.0922123	0.127378	NA	0.430303	0.0727273
NAA80	Q93015	ABC_KO*_3-WT	-0.49695	0.546112	-0.909979	26	0.371193	0.439394	NA	0.412121	0.0545455
NAA80	Q93015	ABC_KO*_4-WT	-1.73726	0.546112	-3.18115	26	0.00377497	0.00684438	NA	0.430303	0.0727273
NAA80	Q93015	AB_KO*_1-WT	0.73974	0.461549	1.60273	26	0.121074	0.563248	NA	0.309091	0.0545455
NAA80	Q93015	AB_KO*_2-WT	0.457422	0.461549	0.99106	26	0.330791	0.672741	NA	0.339394	0.0484848
NAA80	Q93015	AC_KO*_1-WT	-0.870928	0.461549	-1.88697	26	0.0703781	0.449617	NA	0.30303	0.0484848
NAA80	Q93015	AC_KO*_2-WT	-0.665149	0.461549	-1.44112	26	0.161486	0.767178	NA	0.351515	0.0606061
NAA80	Q93015	A_KO*_1-WT	-0.0908011	0.461549	-0.196731	26	0.845568	0.979501	NA	0.387879	0.0606061
NAA80	Q93015	B_KO*_1-WT	0.536658	0.461549	1.16273	26	0.255499	0.853237	NA	0.309091	0.0545455
NAA80	Q93015	B_KO*_2-WT	-0.0462298	0.546112	-0.0846526	26	0.933186	0.99164	NA	0.381818	0.0606061
NAA80	Q93015	BC_KO*_1-WT	-0.489906	0.461549	-1.06144	26	0.298251	0.716391	NA	0.30303	0.0484848
NAA80	Q93015	BC_KO*_2-WT	-0.0582408	0.461549	-0.126186	26	0.900556	0.961007	NA	0.375758	0.0484848
NAA80	Q93015	C_KO*_1-WT	-0.233656	0.461549	-0.506243	26	0.616952	0.9082	NA	0.351515	0.0666667
NAA80	Q93015	C_KO*_2-WT	0.108851	0.461549	0.235839	26	0.815405	0.952114	NA	0.351515	0.0606061
CUL5	Q93034	A_KO*_2-WT	0.449194	0.358627	1.25254	29	0.22038	0.743432	NA	0.527451	0.0754902
CUL5	Q93034	ABC_KO*_1-WT	-1.82529	0.358627	-5.08967	29	1.977e-05	0.000223839	NA	0.516667	0.0823529
CUL5	Q93034	ABC_KO*_2-WT	-1.68711	0.424548	-3.97389	29	0.000429438	0.00172127	NA	0.515686	0.0852941
CUL5	Q93034	ABC_KO*_3-WT	-1.85545	0.358627	-5.17377	29	1.56487e-05	0.000176048	NA	0.523529	0.077451
CUL5	Q93034	ABC_KO*_4-WT	-1.24963	0.578862	-2.15877	29	0.0392794	0.0561809	NA	0.417647	0.0892157
CUL5	Q93034	AB_KO*_1-WT	-0.208219	0.358627	-0.580602	29	0.565994	0.87919	NA	0.436275	0.095098
CUL5	Q93034	AB_KO*_2-WT	0.19479	0.358627	0.543156	29	0.591173	0.83015	NA	0.435294	0.0862745
CUL5	Q93034	AC_KO*_1-WT	-0.209436	0.358627	-0.583995	29	0.563739	0.882794	NA	0.418627	0.0833333
CUL5	Q93034	AC_KO*_2-WT	-0.249105	0.358627	-0.694607	29	0.492829	0.909318	NA	0.45	0.0813725
CUL5	Q93034	A_KO*_1-WT	-0.0567782	0.358627	-0.158321	29	0.875301	0.983454	NA	0.441176	0.0843137
CUL5	Q93034	B_KO*_1-WT	-0.31527	0.358627	-0.879104	29	0.386571	0.895408	NA	0.433333	0.0823529
CUL5	Q93034	B_KO*_2-WT	-0.487851	0.358627	-1.36033	29	0.184206	0.751417	NA	0.406863	0.0901961
CUL5	Q93034	BC_KO*_1-WT	0.21654	0.358627	0.603802	29	0.55067	0.856976	NA	0.455882	0.0941176
CUL5	Q93034	BC_KO*_2-WT	-0.00183764	0.358627	-0.00512409	29	0.995947	0.998087	NA	0.459804	0.0882353
CUL5	Q93034	C_KO*_1-WT	0.00759252	0.358627	0.0211711	29	0.983254	0.997518	NA	0.455882	0.0921569
CUL5	Q93034	C_KO*_2-WT	-0.0804351	0.358627	-0.224286	29	0.824107	0.955581	NA	0.42451	0.0911765
ATP6V0A1	Q93050	A_KO*_2-WT	-0.0987738	0.203831	-0.484587	32	0.63127	0.88719	NA	0.356627	0.0803213
ATP6V0A1	Q93050	ABC_KO*_1-WT	-1.5228	0.203831	-7.47089	32	1.66992e-08	2.85598e-06	NA	0.337349	0.0771084
ATP6V0A1	Q93050	ABC_KO*_2-WT	-0.68472	0.203831	-3.35926	32	0.00203252	0.00556289	NA	0.366265	0.0722892
ATP6V0A1	Q93050	ABC_KO*_3-WT	-0.827045	0.203831	-4.05751	32	0.000297895	0.00140938	NA	0.3751	0.064257
ATP6V0A1	Q93050	ABC_KO*_4-WT	-0.96953	0.203831	-4.75654	32	4.02699e-05	0.000139128	NA	0.279518	0.0666667
ATP6V0A1	Q93050	AB_KO*_1-WT	0.384959	0.203831	1.88862	32	0.0680358	0.470472	NA	0.264257	0.0738956
ATP6V0A1	Q93050	AB_KO*_2-WT	0.216985	0.203831	1.06454	32	0.295053	0.640288	NA	0.248996	0.0650602
ATP6V0A1	Q93050	AC_KO*_1-WT	0.388633	0.203831	1.90665	32	0.0655796	0.438349	NA	0.26506	0.0698795
ATP6V0A1	Q93050	AC_KO*_2-WT	0.188819	0.203831	0.92635	32	0.361198	0.864803	NA	0.270683	0.0666667
ATP6V0A1	Q93050	A_KO*_1-WT	0.0214997	0.203831	0.105478	32	0.916655	0.98657	NA	0.270683	0.0690763
ATP6V0A1	Q93050	B_KO*_1-WT	0.050758	0.203831	0.24902	32	0.804937	0.976246	NA	0.261847	0.0666667
ATP6V0A1	Q93050	B_KO*_2-WT	0.0550621	0.203831	0.270136	32	0.78879	0.965753	NA	0.261847	0.0610442
ATP6V0A1	Q93050	BC_KO*_1-WT	0.344639	0.203831	1.69081	32	0.100593	0.494173	NA	0.26988	0.0698795
ATP6V0A1	Q93050	BC_KO*_2-WT	0.253212	0.203831	1.24227	32	0.223165	0.549677	NA	0.306024	0.0658635
ATP6V0A1	Q93050	C_KO*_1-WT	-0.0255741	0.203831	-0.125467	32	0.900939	0.984454	NA	0.282731	0.0730924
ATP6V0A1	Q93050	C_KO*_2-WT	0.0916199	0.203831	0.44949	32	0.656108	0.906597	NA	0.273092	0.0658635
LPP	Q93052	A_KO*_2-WT	-0.0121264	0.296661	-0.0408762	32	0.967649	0.989709	NA	0.376903	0.0939633
LPP	Q93052	ABC_KO*_1-WT	-1.53146	0.296661	-5.16232	32	1.23935e-05	0.000167458	NA	0.382677	0.0897638
LPP	Q93052	ABC_KO*_2-WT	-1.45806	0.296661	-4.91492	32	2.54427e-05	0.000224508	NA	0.395801	0.0913386
LPP	Q93052	ABC_KO*_3-WT	-2.02808	0.296661	-6.83635	32	9.8746e-08	6.96626e-06	NA	0.406824	0.0834646
LPP	Q93052	ABC_KO*_4-WT	-2.47421	0.296661	-8.34021	32	1.57524e-09	1.38089e-07	NA	0.299213	0.0761155
LPP	Q93052	AB_KO*_1-WT	-0.543767	0.296661	-1.83296	32	0.0761268	0.49421	NA	0.286089	0.080315
LPP	Q93052	AB_KO*_2-WT	-0.156643	0.296661	-0.528021	32	0.601128	0.835134	NA	0.320735	0.0908136
LPP	Q93052	AC_KO*_1-WT	-0.307676	0.296661	-1.03713	32	0.307448	0.750091	NA	0.301312	0.0813648
LPP	Q93052	AC_KO*_2-WT	-0.623462	0.296661	-2.1016	32	0.0435505	0.513254	NA	0.297113	0.0887139
LPP	Q93052	A_KO*_1-WT	0.369014	0.296661	1.24389	32	0.222574	0.74377	NA	0.325459	0.0871391
LPP	Q93052	B_KO*_1-WT	0.668481	0.296661	2.25335	32	0.0312222	0.545459	NA	0.295013	0.0808399
LPP	Q93052	B_KO*_2-WT	-0.0315458	0.296661	-0.106336	32	0.915979	0.98823	NA	0.285039	0.0755906
LPP	Q93052	BC_KO*_1-WT	0.0552211	0.296661	0.186142	32	0.853508	0.965305	NA	0.279265	0.0771654
LPP	Q93052	BC_KO*_2-WT	0.155213	0.296661	0.523201	32	0.604438	0.820172	NA	0.324409	0.0792651
LPP	Q93052	C_KO*_1-WT	0.234852	0.296661	0.791652	32	0.434393	0.852905	NA	0.296588	0.0824147
LPP	Q93052	C_KO*_2-WT	0.178418	0.296661	0.601422	32	0.551796	0.866998	NA	0.293438	0.0761155
RBPMS	Q93062	A_KO*_2-WT	-0.522429	0.73467	-0.711107	14	0.488697	0.83822	NA	0.611111	0.144444
RBPMS	Q93062	ABC_KO*_1-WT	#NAME?	NA	NA	NA	NA	0	oneConditionMissing	0.7	0.1
RBPMS	Q93062	ABC_KO*_2-WT	#NAME?	NA	NA	NA	NA	0	oneConditionMissing	0.7	0.1
RBPMS	Q93062	ABC_KO*_3-WT	0.0764441	0.948971	0.0805547	14	0.936936	0.95048	NA	0.666667	0.133333
RBPMS	Q93062	ABC_KO*_4-WT	#NAME?	NA	NA	NA	NA	0	oneConditionMissing	0.7	0.1
RBPMS	Q93062	AB_KO*_1-WT	1.32735	0.635831	2.08759	14	0.055594	0.43252	NA	0.6	0.133333
RBPMS	Q93062	AB_KO*_2-WT	1.14033	0.635831	1.79345	14	0.0945231	0.401312	NA	0.5	0.1
RBPMS	Q93062	AC_KO*_1-WT	1.32567	0.635831	2.08494	14	0.0558664	0.406628	NA	0.522222	0.122222
RBPMS	Q93062	AC_KO*_2-WT	0.993198	0.727216	1.36575	14	0.193558	0.793098	NA	0.522222	0.122222
RBPMS	Q93062	A_KO*_1-WT	0.658268	0.727216	0.90519	14	0.380679	0.857539	NA	0.6	0.133333
RBPMS	Q93062	B_KO*_1-WT	0.361764	0.635831	0.568963	14	0.578396	0.940236	NA	0.544444	0.144444
RBPMS	Q93062	B_KO*_2-WT	0.632823	0.96118	0.658381	14	0.520974	0.911196	NA	0.644444	0.111111
RBPMS	Q93062	BC_KO*_1-WT	1.47964	0.635831	2.32709	14	0.0354776	0.332912	NA	0.522222	0.122222
RBPMS	Q93062	BC_KO*_2-WT	0.357856	0.635831	0.562816	14	0.582461	0.806	NA	0.544444	0.144444
RBPMS	Q93062	C_KO*_1-WT	0.517499	0.948971	0.545326	14	0.594112	0.903755	NA	0.655556	0.122222
RBPMS	Q93062	C_KO*_2-WT	-0.017713	0.727187	-0.0243582	14	0.980911	0.995775	NA	0.6	0.133333
EXT2	Q93063	A_KO*_2-WT	-0.270991	0.334996	-0.808937	20	0.42807	0.815953	NA	0.651667	0.055
EXT2	Q93063	ABC_KO*_1-WT	-1.27903	0.511178	-2.50212	20	0.0211376	0.0352902	NA	0.713333	0.0466667
EXT2	Q93063	ABC_KO*_2-WT	-0.90235	0.511178	-1.76524	20	0.092789	0.127994	NA	0.711667	0.0433333
EXT2	Q93063	ABC_KO*_3-WT	#NAME?	NA	NA	NA	NA	0	oneConditionMissing	0.72	0.0433333
EXT2	Q93063	ABC_KO*_4-WT	#NAME?	NA	NA	NA	NA	0	oneConditionMissing	0.72	0.0433333
EXT2	Q93063	AB_KO*_1-WT	0.0627142	0.334996	0.187209	20	0.853383	0.966422	NA	0.621667	0.055
EXT2	Q93063	AB_KO*_2-WT	0.596633	0.334996	1.78102	20	0.0901046	0.394193	NA	0.646667	0.045
EXT2	Q93063	AC_KO*_1-WT	0.750932	0.386873	1.94103	20	0.0664797	0.439746	NA	0.645	0.05
EXT2	Q93063	AC_KO*_2-WT	-0.326373	0.334996	-0.974261	20	0.341564	0.860498	NA	0.648333	0.0566667
EXT2	Q93063	A_KO*_1-WT	0.675519	0.334996	2.0165	20	0.057376	0.511616	NA	0.655	0.0533333
EXT2	Q93063	B_KO*_1-WT	1.26502	0.334996	3.77622	20	0.00118655	0.182616	NA	0.636667	0.0483333
EXT2	Q93063	B_KO*_2-WT	0.671604	0.511875	1.31205	20	0.204365	0.758672	NA	0.685	0.0433333
EXT2	Q93063	BC_KO*_1-WT	0.535079	0.334996	1.59727	20	0.125885	0.535085	NA	0.635	0.0516667
EXT2	Q93063	BC_KO*_2-WT	0.228559	0.334996	0.682275	20	0.502891	0.761108	NA	0.636667	0.0533333
EXT2	Q93063	C_KO*_1-WT	0.757906	0.334996	2.26244	20	0.0349582	0.417603	NA	0.653333	0.0483333
EXT2	Q93063	C_KO*_2-WT	0.151979	0.386873	0.392839	20	0.698594	0.920753	NA	0.635	0.05
MED12	Q93074	A_KO*_2-WT	0.0409865	0.301594	0.1359	29	0.89284	0.970345	NA	0.58374	0.0601626
MED12	Q93074	ABC_KO*_1-WT	-1.44279	0.301594	-4.78388	29	4.62416e-05	0.000381177	NA	0.576152	0.0585366
MED12	Q93074	ABC_KO*_2-WT	-0.920317	0.356851	-2.579	29	0.015248	0.027874	NA	0.58374	0.0563686
MED12	Q93074	ABC_KO*_3-WT	-0.838088	0.356851	-2.34857	29	0.0258734	0.0473529	NA	0.596206	0.0558266
MED12	Q93074	ABC_KO*_4-WT	-1.69953	0.301594	-5.63517	29	4.352e-06	2.32869e-05	NA	0.486721	0.0731707
MED12	Q93074	AB_KO*_1-WT	-0.109819	0.301594	-0.364128	29	0.718404	0.931104	NA	0.529539	0.0634146
MED12	Q93074	AB_KO*_2-WT	0.0200633	0.301594	0.0665242	29	0.947417	0.981779	NA	0.490515	0.0688347
MED12	Q93074	AC_KO*_1-WT	-0.438381	0.301594	-1.45355	29	0.156809	0.602765	NA	0.491599	0.0693767
MED12	Q93074	AC_KO*_2-WT	-0.107209	0.301594	-0.355476	29	0.724806	0.964431	NA	0.528997	0.0661247
MED12	Q93074	A_KO*_1-WT	-0.0598839	0.301594	-0.198558	29	0.843994	0.979138	NA	0.525745	0.0623306
MED12	Q93074	B_KO*_1-WT	0.184343	0.301594	0.61123	29	0.545809	0.931435	NA	0.521409	0.0672087
MED12	Q93074	B_KO*_2-WT	-0.13449	0.356851	-0.376881	29	0.709006	0.951411	NA	0.452575	0.0655827
MED12	Q93074	BC_KO*_1-WT	-0.321756	0.301594	-1.06685	29	0.29484	0.711946	NA	0.501897	0.0666667
MED12	Q93074	BC_KO*_2-WT	0.240437	0.301594	0.79722	29	0.431802	0.716271	NA	0.530081	0.0574526
MED12	Q93074	C_KO*_1-WT	-0.232709	0.301594	-0.771596	29	0.446596	0.858404	NA	0.540379	0.0644986
MED12	Q93074	C_KO*_2-WT	0.363119	0.301594	1.204	29	0.238325	0.69215	NA	0.480217	0.0639566
TATDN2	Q93075	A_KO*_2-WT	#NAME?	NA	NA	NA	NA	0	oneConditionMissing	0.76	0.0933333
TATDN2	Q93075	ABC_KO*_1-WT	#NAME?	NA	NA	NA	NA	0	oneConditionMissing	0.76	0.0933333
TATDN2	Q93075	ABC_KO*_2-WT	#NAME?	NA	NA	NA	NA	0	oneConditionMissing	0.76	0.0933333
TATDN2	Q93075	ABC_KO*_3-WT	#NAME?	NA	NA	NA	NA	0	oneConditionMissing	0.76	0.0933333
TATDN2	Q93075	ABC_KO*_4-WT	#NAME?	NA	NA	NA	NA	0	oneConditionMissing	0.76	0.0933333
TATDN2	Q93075	AB_KO*_1-WT	#NAME?	NA	NA	NA	NA	0	oneConditionMissing	0.76	0.0933333
TATDN2	Q93075	AB_KO*_2-WT	#NAME?	NA	NA	NA	NA	0	oneConditionMissing	0.76	0.0933333
TATDN2	Q93075	AC_KO*_1-WT	#NAME?	NA	NA	NA	NA	0	oneConditionMissing	0.76	0.0933333
TATDN2	Q93075	AC_KO*_2-WT	-1.11102	0.744211	-1.49289	0	NA	NA	NA	0.76	0.0933333
TATDN2	Q93075	A_KO*_1-WT	#NAME?	NA	NA	NA	NA	0	oneConditionMissing	0.72	0.12
TATDN2	Q93075	B_KO*_1-WT	#NAME?	NA	NA	NA	NA	0	oneConditionMissing	0.76	0.0933333
TATDN2	Q93075	B_KO*_2-WT	0.595173	0.744211	0.799737	0	NA	NA	NA	0.693333	0.0933333
TATDN2	Q93075	BC_KO*_1-WT	-2.18129	0.744211	-2.93101	0	NA	NA	NA	0.733333	0.133333
TATDN2	Q93075	BC_KO*_2-WT	#NAME?	NA	NA	NA	NA	0	oneConditionMissing	0.76	0.0933333
TATDN2	Q93075	C_KO*_1-WT	#NAME?	NA	NA	NA	NA	0	oneConditionMissing	0.76	0.0933333
TATDN2	Q93075	C_KO*_2-WT	1.27755	0.744211	1.71665	0	NA	NA	NA	0.693333	0.0933333
PTP4A1	Q93096	A_KO*_2-WT	0.929943	0.521229	1.78414	29	0.0848694	0.648568	NA	0.407407	0.0962963
PTP4A1	Q93096	ABC_KO*_1-WT	-1.64571	0.521229	-3.15737	29	0.00369931	0.00873472	NA	0.377778	0.0666667
PTP4A1	Q93096	ABC_KO*_2-WT	0.925506	0.595822	1.55333	29	0.131191	0.172656	NA	0.348148	0.0814815
PTP4A1	Q93096	ABC_KO*_3-WT	0.436805	0.521229	0.838028	29	0.408869	0.477284	NA	0.407407	0.0740741
PTP4A1	Q93096	ABC_KO*_4-WT	0.261055	0.595822	0.438142	29	0.66453	0.705599	NA	0.325926	0.0814815
PTP4A1	Q93096	AB_KO*_1-WT	1.24196	0.521229	2.38274	29	0.0239569	0.304268	NA	0.374074	0.0851852
PTP4A1	Q93096	AB_KO*_2-WT	1.6789	0.521229	3.22104	29	0.00314459	0.0816014	NA	0.3	0.0777778
PTP4A1	Q93096	AC_KO*_1-WT	1.34591	0.521229	2.58218	29	0.0151349	0.240078	NA	0.303704	0.0592593
PTP4A1	Q93096	AC_KO*_2-WT	0.665357	0.521229	1.27651	29	0.211902	0.799915	NA	0.311111	0.0666667
PTP4A1	Q93096	A_KO*_1-WT	0.466236	0.521229	0.894494	29	0.378422	0.857539	NA	0.32963	0.0851852
PTP4A1	Q93096	B_KO*_1-WT	0.300871	0.521229	0.577234	29	0.568236	0.938926	NA	0.303704	0.0814815
PTP4A1	Q93096	B_KO*_2-WT	1.15349	0.59563	1.93658	29	0.062595	0.604652	NA	0.288889	0.0666667
PTP4A1	Q93096	BC_KO*_1-WT	1.32641	0.521229	2.54478	29	0.0165171	0.232654	NA	0.388889	0.0777778
PTP4A1	Q93096	BC_KO*_2-WT	1.42662	0.521229	2.73704	29	0.010477	0.18676	NA	0.359259	0.0703704
PTP4A1	Q93096	C_KO*_1-WT	0.724702	0.521229	1.39037	29	0.174996	0.69037	NA	0.422222	0.0666667
PTP4A1	Q93096	C_KO*_2-WT	1.32732	0.521229	2.54653	29	0.01645	0.276908	NA	0.32963	0.062963
PHKB	Q93100	A_KO*_2-WT	-0.199577	0.457596	-0.436143	28	0.666078	0.895946	NA	0.582353	0.0372549
PHKB	Q93100	ABC_KO*_1-WT	-1.93528	0.541724	-3.57245	28	0.00130507	0.00395178	NA	0.609804	0.0313725
PHKB	Q93100	ABC_KO*_2-WT	-2.55974	0.738631	-3.46552	28	0.00172415	0.00493527	NA	0.552941	0.0509804
PHKB	Q93100	ABC_KO*_3-WT	-1.27179	0.457596	-2.77928	28	0.0096231	0.0208793	NA	0.576471	0.0431373
PHKB	Q93100	ABC_KO*_4-WT	-2.19217	0.541724	-4.04665	28	0.000370756	0.000883896	NA	0.478431	0.0490196
PHKB	Q93100	AB_KO*_1-WT	0.215995	0.457596	0.472022	28	0.640569	0.908025	NA	0.529412	0.0294118
PHKB	Q93100	AB_KO*_2-WT	0.14903	0.457596	0.325679	28	0.747088	0.907726	NA	0.494118	0.027451
PHKB	Q93100	AC_KO*_1-WT	-0.277233	0.457596	-0.605846	28	0.549497	0.880631	NA	0.480392	0.0372549
PHKB	Q93100	AC_KO*_2-WT	-0.316684	0.457596	-0.692061	28	0.494598	0.909736	NA	0.501961	0.0470588
PHKB	Q93100	A_KO*_1-WT	-0.0825627	0.457596	-0.180427	28	0.858117	0.980455	NA	0.505882	0.0411765
PHKB	Q93100	B_KO*_1-WT	-0.115379	0.457596	-0.252142	28	0.802773	0.976222	NA	0.519608	0.0294118
PHKB	Q93100	B_KO*_2-WT	0.245506	0.457596	0.536512	28	0.595842	0.93169	NA	0.498039	0.0313725
PHKB	Q93100	BC_KO*_1-WT	0.355022	0.457596	0.775843	28	0.444346	0.814674	NA	0.541176	0.0294118
PHKB	Q93100	BC_KO*_2-WT	0.0312296	0.457596	0.068247	28	0.946074	0.982157	NA	0.490196	0.0333333
PHKB	Q93100	C_KO*_1-WT	-0.631207	0.457596	-1.3794	28	0.178691	0.691153	NA	0.511765	0.0352941
PHKB	Q93100	C_KO*_2-WT	-0.517608	0.457596	-1.13115	28	0.267589	0.718789	NA	0.519608	0.0431373
SCAMP4	Q969E2	A_KO*_2-WT	0.549893	0.215049	2.55706	32	0.0154998	0.356346	NA	0	0
SCAMP4	Q969E2	ABC_KO*_1-WT	-0.334404	0.215049	-1.55501	32	0.129779	0.162266	NA	0.0111111	0.0111111
SCAMP4	Q969E2	ABC_KO*_2-WT	-1.06251	0.215049	-4.94077	32	2.36029e-05	0.000215399	NA	0	0
SCAMP4	Q969E2	ABC_KO*_3-WT	-0.347196	0.215049	-1.6145	32	0.116238	0.164441	NA	0.0222222	0.0222222
SCAMP4	Q969E2	ABC_KO*_4-WT	-0.788513	0.215049	-3.66667	32	0.000884354	0.00187872	NA	0	0
SCAMP4	Q969E2	AB_KO*_1-WT	0.356905	0.215049	1.65964	32	0.106757	0.549881	NA	0	0
SCAMP4	Q969E2	AB_KO*_2-WT	0.511853	0.215049	2.38017	32	0.0234308	0.207125	NA	0	0
SCAMP4	Q969E2	AC_KO*_1-WT	0.402604	0.215049	1.87215	32	0.0703497	0.449617	NA	0	0
SCAMP4	Q969E2	AC_KO*_2-WT	0.0766148	0.215049	0.356266	32	0.723979	0.964431	NA	0	0
SCAMP4	Q969E2	A_KO*_1-WT	-0.276452	0.215049	-1.28553	32	0.207833	0.737747	NA	0	0
SCAMP4	Q969E2	B_KO*_1-WT	-1.17275	0.215049	-5.45343	32	5.30993e-06	0.00858084	NA	0	0
SCAMP4	Q969E2	B_KO*_2-WT	0.158424	0.215049	0.736686	32	0.46668	0.894238	NA	0	0
SCAMP4	Q969E2	BC_KO*_1-WT	0.311705	0.215049	1.44946	32	0.15694	0.578348	NA	0	0
SCAMP4	Q969E2	BC_KO*_2-WT	0.349108	0.215049	1.62339	32	0.114319	0.433008	NA	0	0
SCAMP4	Q969E2	C_KO*_1-WT	-0.521012	0.215049	-2.42276	32	0.0212402	0.347764	NA	0	0
SCAMP4	Q969E2	C_KO*_2-WT	0.0606123	0.215049	0.281853	32	0.779871	0.938389	NA	0	0
TCEAL3	Q969E4	A_KO*_2-WT	-0.658775	0.504903	-1.30475	14	0.213017	0.743432	NA	0.586667	0.0533333
TCEAL3	Q969E4	ABC_KO*_1-WT	#NAME?	NA	NA	NA	NA	0	oneConditionMissing	0.773333	0.04
TCEAL3	Q969E4	ABC_KO*_2-WT	0.547442	0.739103	0.740684	14	0.471126	0.526484	NA	0.72	0.0533333
TCEAL3	Q969E4	ABC_KO*_3-WT	0.711439	0.572507	1.24267	14	0.234399	0.297798	NA	0.666667	0.0666667
TCEAL3	Q969E4	ABC_KO*_4-WT	2.6207	0.739103	3.54579	14	0.00322781	0.00593726	NA	0.706667	0.04
TCEAL3	Q969E4	AB_KO*_1-WT	1.43161	0.504903	2.83542	14	0.0132248	0.228778	NA	0.666667	0.0666667
TCEAL3	Q969E4	AB_KO*_2-WT	1.6643	0.504903	3.29628	14	0.0053014	0.103987	NA	0.573333	0.04
TCEAL3	Q969E4	AC_KO*_1-WT	1.5056	0.504903	2.98196	14	0.00989915	0.192637	NA	0.573333	0.04
TCEAL3	Q969E4	AC_KO*_2-WT	0.916081	0.504903	1.81437	14	0.0911033	0.661061	NA	0.573333	0.04
TCEAL3	Q969E4	A_KO*_1-WT	-0.103285	0.572507	-0.180409	14	0.859417	0.980455	NA	0.6	0.0666667
TCEAL3	Q969E4	B_KO*_1-WT	#NAME?	NA	NA	NA	NA	0	oneConditionMissing	0.773333	0.04
TCEAL3	Q969E4	B_KO*_2-WT	0.391355	0.739103	0.5295	14	0.604754	0.931848	NA	0.706667	0.04
TCEAL3	Q969E4	BC_KO*_1-WT	1.34417	0.504903	2.66223	14	0.0185801	0.241716	NA	0.573333	0.04
TCEAL3	Q969E4	BC_KO*_2-WT	1.63216	0.504903	3.23261	14	0.00601726	0.141986	NA	0.573333	0.04
TCEAL3	Q969E4	C_KO*_1-WT	-0.541461	0.739103	-0.732592	14	0.475894	0.865793	NA	0.72	0.0533333
TCEAL3	Q969E4	C_KO*_2-WT	0.772683	0.739103	1.04543	14	0.313538	0.751713	NA	0.706667	0.04
TSR2	Q969E8	A_KO*_2-WT	-0.163555	0.519697	-0.314712	31	0.755089	0.925271	NA	0.385185	0.0518519
TSR2	Q969E8	ABC_KO*_1-WT	-2.11145	0.519697	-4.06284	31	0.000306661	0.00143401	NA	0.4	0.0222222
TSR2	Q969E8	ABC_KO*_2-WT	-1.95109	0.519697	-3.75428	31	0.000719563	0.00251776	NA	0.411111	0.0333333
TSR2	Q969E8	ABC_KO*_3-WT	-3.3939	0.519697	-6.53055	31	2.73762e-07	1.23401e-05	NA	0.440741	0.0185185
TSR2	Q969E8	ABC_KO*_4-WT	-3.61968	0.614913	-5.8865	31	1.69549e-06	1.18518e-05	NA	0.32963	0.0185185
TSR2	Q969E8	AB_KO*_1-WT	-0.836145	0.519697	-1.60891	31	0.117774	0.559405	NA	0.351852	0.0185185
TSR2	Q969E8	AB_KO*_2-WT	-0.797309	0.519697	-1.53418	31	0.135129	0.465373	NA	0.32963	0.0185185
TSR2	Q969E8	AC_KO*_1-WT	-1.07863	0.519697	-2.07551	31	0.0463251	0.376817	NA	0.322222	0.0111111
TSR2	Q969E8	AC_KO*_2-WT	-0.570906	0.519697	-1.09854	31	0.280429	0.83825	NA	0.344444	0.0333333
TSR2	Q969E8	A_KO*_1-WT	0.224251	0.519697	0.431505	31	0.669088	0.947236	NA	0.333333	0.0222222
TSR2	Q969E8	B_KO*_1-WT	0.659907	0.519697	1.26979	31	0.213608	0.829994	NA	0.333333	0.0222222
TSR2	Q969E8	B_KO*_2-WT	-0.700169	0.519697	-1.34726	31	0.187661	0.751996	NA	0.303704	0.037037
TSR2	Q969E8	BC_KO*_1-WT	-0.655809	0.519697	-1.26191	31	0.216394	0.644808	NA	0.344444	0.0111111
TSR2	Q969E8	BC_KO*_2-WT	-0.324015	0.519697	-0.623469	31	0.537537	0.777068	NA	0.344444	0.0333333
TSR2	Q969E8	C_KO*_1-WT	0.697288	0.519697	1.34172	31	0.189432	0.701095	NA	0.348148	0.0148148
TSR2	Q969E8	C_KO*_2-WT	-0.203191	0.519697	-0.390979	31	0.698487	0.920753	NA	0.32963	0.0185185
GTF3C6	Q969F1	A_KO*_2-WT	0.593979	0.461403	1.28733	15	0.217489	0.743432	NA	0.293333	0.0933333
GTF3C6	Q969F1	ABC_KO*_1-WT	-1.94349	0.729542	-2.66398	15	0.0176899	0.030352	NA	0.466667	0.133333
GTF3C6	Q969F1	ABC_KO*_2-WT	-0.709082	0.729542	-0.971954	15	0.346487	0.401102	NA	0.453333	0.12
GTF3C6	Q969F1	ABC_KO*_3-WT	-1.42975	0.729542	-1.95979	15	0.0688706	0.106256	NA	0.453333	0.12
GTF3C6	Q969F1	ABC_KO*_4-WT	#NAME?	NA	NA	NA	NA	0	oneConditionMissing	0.493333	0.0933333
GTF3C6	Q969F1	AB_KO*_1-WT	-0.170365	0.461403	-0.369233	15	0.717114	0.931024	NA	0.493333	0.0933333
GTF3C6	Q969F1	AB_KO*_2-WT	0.0990833	0.461403	0.214743	15	0.83286	0.947125	NA	0.306667	0.106667
GTF3C6	Q969F1	AC_KO*_1-WT	0.382529	0.461403	0.829056	15	0.420071	0.820861	NA	0.293333	0.0933333
GTF3C6	Q969F1	AC_KO*_2-WT	0.0986843	0.461403	0.213879	15	0.833522	0.980542	NA	0.293333	0.0933333
GTF3C6	Q969F1	A_KO*_1-WT	#NAME?	NA	NA	NA	NA	0	oneConditionMissing	0.306667	0.106667
GTF3C6	Q969F1	B_KO*_1-WT	#NAME?	NA	NA	NA	NA	0	oneConditionMissing	0.493333	0.0933333
GTF3C6	Q969F1	B_KO*_2-WT	0.242159	0.729542	0.331933	15	0.744533	0.95725	NA	0.44	0.106667
GTF3C6	Q969F1	BC_KO*_1-WT	-0.453715	0.461403	-0.983338	15	0.341037	0.746976	NA	0.306667	0.106667
GTF3C6	Q969F1	BC_KO*_2-WT	-0.228521	0.461403	-0.495274	15	0.627584	0.829722	NA	0.306667	0.106667
GTF3C6	Q969F1	C_KO*_1-WT	-1.14437	0.729542	-1.56861	15	0.137589	0.642221	NA	0.44	0.106667
GTF3C6	Q969F1	C_KO*_2-WT	0.624896	0.461403	1.35434	15	0.19568	0.659546	NA	0.306667	0.106667
SMARCE1	Q969G3	A_KO*_2-WT	0.143583	0.266539	0.538693	32	0.593827	0.875562	NA	0.222222	0.0396825
SMARCE1	Q969G3	ABC_KO*_1-WT	-0.711646	0.266539	-2.66995	32	0.0118196	0.0219639	NA	0.218254	0.0404762
SMARCE1	Q969G3	ABC_KO*_2-WT	-0.997327	0.266539	-3.74177	32	0.000719186	0.00251776	NA	0.226984	0.0396825
SMARCE1	Q969G3	ABC_KO*_3-WT	-0.75109	0.266539	-2.81794	32	0.00821831	0.0183591	NA	0.250794	0.0428571
SMARCE1	Q969G3	ABC_KO*_4-WT	-1.56439	0.266539	-5.86927	32	1.58526e-06	1.13004e-05	NA	0.160317	0.0285714
SMARCE1	Q969G3	AB_KO*_1-WT	-0.0194053	0.266539	-0.0728047	32	0.942415	0.984713	NA	0.174603	0.0293651
SMARCE1	Q969G3	AB_KO*_2-WT	0.000535177	0.266539	0.00200788	32	0.99841	0.999341	NA	0.180952	0.0301587
SMARCE1	Q969G3	AC_KO*_1-WT	-0.142588	0.266539	-0.534963	32	0.596374	0.890032	NA	0.163492	0.0269841
SMARCE1	Q969G3	AC_KO*_2-WT	-0.00489025	0.266539	-0.0183472	32	0.985476	0.999386	NA	0.169841	0.0333333
SMARCE1	Q969G3	A_KO*_1-WT	-0.21381	0.266539	-0.802172	32	0.428371	0.878931	NA	0.176984	0.0269841
SMARCE1	Q969G3	B_KO*_1-WT	0.0539027	0.266539	0.202232	32	0.841016	0.982012	NA	0.175397	0.0301587
SMARCE1	Q969G3	B_KO*_2-WT	-0.564319	0.266539	-2.11721	32	0.0421081	0.556824	NA	0.16746	0.0269841
SMARCE1	Q969G3	BC_KO*_1-WT	0.127662	0.266539	0.478961	32	0.635223	0.896076	NA	0.180159	0.0253968
SMARCE1	Q969G3	BC_KO*_2-WT	0.142616	0.266539	0.535065	32	0.596304	0.815409	NA	0.187302	0.0365079
SMARCE1	Q969G3	C_KO*_1-WT	0.0322156	0.266539	0.120866	32	0.904553	0.985248	NA	0.175397	0.0293651
SMARCE1	Q969G3	C_KO*_2-WT	0.158847	0.266539	0.595963	32	0.555392	0.869319	NA	0.177778	0.0277778
CAVIN3	Q969G5	A_KO*_2-WT	-0.158033	0.392563	-0.402568	30	0.69012	0.904133	NA	0.394444	0.0833333
CAVIN3	Q969G5	ABC_KO*_1-WT	-0.905349	0.392563	-2.30625	30	0.0281848	0.0446916	NA	0.416667	0.0888889
CAVIN3	Q969G5	ABC_KO*_2-WT	-2.32206	0.464487	-4.99921	30	2.3349e-05	0.000213747	NA	0.430556	0.0888889
CAVIN3	Q969G5	ABC_KO*_3-WT	-1.44462	0.464487	-3.11014	30	0.00407771	0.0104241	NA	0.422222	0.0944444
CAVIN3	Q969G5	ABC_KO*_4-WT	-1.59249	0.392563	-4.05665	30	0.000326719	0.000794715	NA	0.355556	0.0777778
CAVIN3	Q969G5	AB_KO*_1-WT	-0.132141	0.392563	-0.336612	30	0.738753	0.938072	NA	0.280556	0.0861111
CAVIN3	Q969G5	AB_KO*_2-WT	0.333609	0.392563	0.849824	30	0.402154	0.727484	NA	0.311111	0.0916667
CAVIN3	Q969G5	AC_KO*_1-WT	-0.0727645	0.392563	-0.185358	30	0.854196	0.964329	NA	0.305556	0.0861111
CAVIN3	Q969G5	AC_KO*_2-WT	-0.622787	0.392563	-1.58646	30	0.12312	0.705746	NA	0.313889	0.0888889
CAVIN3	Q969G5	A_KO*_1-WT	0.721066	0.392563	1.83682	30	0.0761632	0.558991	NA	0.330556	0.0972222
CAVIN3	Q969G5	B_KO*_1-WT	-0.289255	0.392563	-0.736837	30	0.466945	0.914093	NA	0.322222	0.1
CAVIN3	Q969G5	B_KO*_2-WT	-0.322315	0.392563	-0.821053	30	0.418093	0.872966	NA	0.291667	0.0972222
CAVIN3	Q969G5	BC_KO*_1-WT	-0.0480223	0.392563	-0.12233	30	0.903453	0.980401	NA	0.322222	0.0861111
CAVIN3	Q969G5	BC_KO*_2-WT	-0.0812104	0.392563	-0.206872	30	0.837507	0.930216	NA	0.327778	0.0861111
CAVIN3	Q969G5	C_KO*_1-WT	-0.415105	0.392563	-1.05742	30	0.298759	0.782254	NA	0.330556	0.0888889
CAVIN3	Q969G5	C_KO*_2-WT	-0.780198	0.392563	-1.98745	30	0.0560687	0.462123	NA	0.344444	0.0805556
RFK	Q969G6	A_KO*_2-WT	-0.293322	0.335439	-0.87444	25	0.390202	0.805155	NA	0.585185	0.0592593
RFK	Q969G6	ABC_KO*_1-WT	-1.11541	0.335439	-3.32522	25	0.00272945	0.00691751	NA	0.575309	0.0641975
RFK	Q969G6	ABC_KO*_2-WT	-0.643673	0.395883	-1.62592	25	0.116509	0.155805	NA	0.612346	0.0469136
RFK	Q969G6	ABC_KO*_3-WT	-1.86523	0.537899	-3.46762	25	0.00191466	0.00575803	NA	0.609877	0.0444444
RFK	Q969G6	ABC_KO*_4-WT	-0.597688	0.537899	-1.11115	25	0.277076	0.32674	NA	0.528395	0.0444444
RFK	Q969G6	AB_KO*_1-WT	0.20308	0.335439	0.605415	25	0.55036	0.874374	NA	0.550617	0.0493827
RFK	Q969G6	AB_KO*_2-WT	0.290911	0.335439	0.867253	25	0.394052	0.721458	NA	0.516049	0.0493827
RFK	Q969G6	AC_KO*_1-WT	-0.0799362	0.335439	-0.238303	25	0.813588	0.953451	NA	0.565432	0.0419753
RFK	Q969G6	AC_KO*_2-WT	-0.19736	0.335439	-0.588364	25	0.561567	0.927608	NA	0.54321	0.0444444
RFK	Q969G6	A_KO*_1-WT	-0.774739	0.335439	-2.30963	25	0.0294522	0.387437	NA	0.533333	0.0493827
RFK	Q969G6	B_KO*_1-WT	-0.432961	0.335439	-1.29073	25	0.208607	0.824228	NA	0.558025	0.0444444
RFK	Q969G6	B_KO*_2-WT	-0.0221448	0.395883	-0.0559377	25	0.955836	0.994601	NA	0.503704	0.0518519
RFK	Q969G6	BC_KO*_1-WT	-0.171947	0.335439	-0.512602	25	0.612729	0.886289	NA	0.533333	0.0592593
RFK	Q969G6	BC_KO*_2-WT	0.54544	0.335439	1.62605	25	0.116481	0.434967	NA	0.545679	0.0493827
RFK	Q969G6	C_KO*_1-WT	-0.304688	0.335439	-0.908326	25	0.37238	0.821225	NA	0.585185	0.054321
RFK	Q969G6	C_KO*_2-WT	-0.000452681	0.335439	-0.00134952	25	0.998934	0.999458	NA	0.511111	0.0567901
POP5	Q969H6	A_KO*_2-WT	0.909456	0.591447	1.53768	31	0.134273	0.697841	NA	0.404762	0.0714286
POP5	Q969H6	ABC_KO*_1-WT	-0.562689	0.591447	-0.951377	31	0.348772	0.390197	NA	0.433333	0.0761905
POP5	Q969H6	ABC_KO*_2-WT	-0.996724	0.591447	-1.68523	31	0.101987	0.139079	NA	0.428571	0.0714286
POP5	Q969H6	ABC_KO*_3-WT	-0.193747	0.591447	-0.327581	31	0.74543	0.788597	NA	0.457143	0.0714286
POP5	Q969H6	ABC_KO*_4-WT	-1.99468	0.699945	-2.84976	31	0.00770913	0.0129446	NA	0.352381	0.0571429
POP5	Q969H6	AB_KO*_1-WT	1.00996	0.591447	1.70762	31	0.0977057	0.537055	NA	0.390476	0.0571429
POP5	Q969H6	AB_KO*_2-WT	0.862941	0.591447	1.45903	31	0.154615	0.495114	NA	0.347619	0.052381
POP5	Q969H6	AC_KO*_1-WT	0.823958	0.591447	1.39312	31	0.173493	0.627732	NA	0.366667	0.0571429
POP5	Q969H6	AC_KO*_2-WT	1.06702	0.591447	1.80408	31	0.0809437	0.641008	NA	0.352381	0.0571429
POP5	Q969H6	A_KO*_1-WT	0.232214	0.591447	0.39262	31	0.697287	0.952967	NA	0.347619	0.052381
POP5	Q969H6	B_KO*_1-WT	0.325231	0.591447	0.549891	31	0.586335	0.94138	NA	0.366667	0.0571429
POP5	Q969H6	B_KO*_2-WT	0.677161	0.591447	1.14492	31	0.261004	0.800928	NA	0.361905	0.052381
POP5	Q969H6	BC_KO*_1-WT	0.660687	0.591447	1.11707	31	0.272548	0.693816	NA	0.371429	0.0619048
POP5	Q969H6	BC_KO*_2-WT	1.15855	0.591447	1.95884	31	0.0591798	0.347912	NA	0.361905	0.052381
POP5	Q969H6	C_KO*_1-WT	0.598484	0.591447	1.0119	31	0.31942	0.790436	NA	0.371429	0.0619048
POP5	Q969H6	C_KO*_2-WT	0.456443	0.591447	0.771739	31	0.446113	0.821158	NA	0.371429	0.0619048
MYDGF	Q969H8	A_KO*_2-WT	0.0271275	0.233969	0.115945	32	0.908421	0.973677	NA	0.0727273	0.0363636
MYDGF	Q969H8	ABC_KO*_1-WT	-0.264141	0.233969	-1.12896	32	0.267309	0.307945	NA	0.0984848	0.0348485
MYDGF	Q969H8	ABC_KO*_2-WT	-0.656092	0.233969	-2.80419	32	0.00850374	0.0172692	NA	0.0787879	0.0333333
MYDGF	Q969H8	ABC_KO*_3-WT	-0.36153	0.233969	-1.54521	32	0.132129	0.183271	NA	0.10303	0.0484848
MYDGF	Q969H8	ABC_KO*_4-WT	-0.890342	0.233969	-3.80539	32	0.00060308	0.00135219	NA	0.0666667	0.030303
MYDGF	Q969H8	AB_KO*_1-WT	0.25253	0.233969	1.07933	32	0.288508	0.748178	NA	0.0863636	0.0227273
MYDGF	Q969H8	AB_KO*_2-WT	0.42473	0.233969	1.81533	32	0.0788557	0.369235	NA	0.0621212	0.0257576
MYDGF	Q969H8	AC_KO*_1-WT	0.721653	0.233969	3.0844	32	0.00418265	0.119898	NA	0.0666667	0.030303
MYDGF	Q969H8	AC_KO*_2-WT	0.542001	0.233969	2.31655	32	0.0270868	0.421163	NA	0.0606061	0.0242424
MYDGF	Q969H8	A_KO*_1-WT	0.174445	0.233969	0.74559	32	0.461357	0.889021	NA	0.0575758	0.0212121
MYDGF	Q969H8	B_KO*_1-WT	0.0927606	0.233969	0.396466	32	0.694393	0.957856	NA	0.0590909	0.0227273
MYDGF	Q969H8	B_KO*_2-WT	-0.0320818	0.233969	-0.13712	32	0.891795	0.985219	NA	0.0590909	0.0227273
MYDGF	Q969H8	BC_KO*_1-WT	0.787669	0.233969	3.36656	32	0.00199334	0.074555	NA	0.0863636	0.0227273
MYDGF	Q969H8	BC_KO*_2-WT	0.801092	0.233969	3.42393	32	0.00170958	0.0742542	NA	0.0681818	0.0318182
MYDGF	Q969H8	C_KO*_1-WT	0.253592	0.233969	1.08387	32	0.28652	0.771986	NA	0.0863636	0.0227273
MYDGF	Q969H8	C_KO*_2-WT	0.834405	0.233969	3.56631	32	0.00116343	0.062606	NA	0.0575758	0.0212121
BORCS5	Q969J3	A_KO*_2-WT	0.270894	0.391808	0.691395	31	0.494463	0.840721	NA	0.244444	0.0761905
BORCS5	Q969J3	ABC_KO*_1-WT	-0.777048	0.391808	-1.98324	31	0.0562595	0.0788374	NA	0.260317	0.0793651
BORCS5	Q969J3	ABC_KO*_2-WT	-0.592484	0.391808	-1.51218	31	0.140616	0.183731	NA	0.257143	0.0698413
BORCS5	Q969J3	ABC_KO*_3-WT	-0.17956	0.391808	-0.458286	31	0.649943	0.705732	NA	0.292063	0.0539683
BORCS5	Q969J3	ABC_KO*_4-WT	-1.03415	0.463593	-2.23072	31	0.0330729	0.0479045	NA	0.177778	0.0603175
BORCS5	Q969J3	AB_KO*_1-WT	-0.162927	0.391808	-0.415835	31	0.680395	0.923223	NA	0.193651	0.0603175
BORCS5	Q969J3	AB_KO*_2-WT	0.0802882	0.391808	0.204918	31	0.838976	0.948604	NA	0.196825	0.0634921
BORCS5	Q969J3	AC_KO*_1-WT	0.0437167	0.391808	0.111577	31	0.911878	0.980206	NA	0.203175	0.0698413
BORCS5	Q969J3	AC_KO*_2-WT	-0.241085	0.391808	-0.615315	31	0.542838	0.924694	NA	0.187302	0.0698413
BORCS5	Q969J3	A_KO*_1-WT	-0.0862261	0.391808	-0.220073	31	0.827257	0.975741	NA	0.2	0.0666667
BORCS5	Q969J3	B_KO*_1-WT	-0.263995	0.391808	-0.673788	31	0.505439	0.923709	NA	0.190476	0.0571429
BORCS5	Q969J3	B_KO*_2-WT	0.0432872	0.391808	0.110481	31	0.91274	0.987451	NA	0.171429	0.0539683
BORCS5	Q969J3	BC_KO*_1-WT	-0.0940162	0.391808	-0.239955	31	0.811945	0.953613	NA	0.180952	0.0634921
BORCS5	Q969J3	BC_KO*_2-WT	0.0245966	0.391808	0.0627773	31	0.950347	0.983878	NA	0.206349	0.0539683
BORCS5	Q969J3	C_KO*_1-WT	-0.0542146	0.391808	-0.138371	31	0.890843	0.982567	NA	0.2	0.0666667
BORCS5	Q969J3	C_KO*_2-WT	-0.447383	0.391808	-1.14184	31	0.262263	0.712643	NA	0.2	0.0666667
RNF34	Q969K3	A_KO*_2-WT	0.00382527	0.410779	0.00931224	14	0.992701	0.998131	NA	0.5	0.0777778
RNF34	Q969K3	ABC_KO*_1-WT	#NAME?	NA	NA	NA	NA	0	oneConditionMissing	0.596296	0.062963
RNF34	Q969K3	ABC_KO*_2-WT	-0.849539	0.658711	-1.2897	14	0.218054	0.268811	NA	0.577778	0.0666667
RNF34	Q969K3	ABC_KO*_3-WT	#NAME?	NA	NA	NA	NA	0	oneConditionMissing	0.596296	0.062963
RNF34	Q969K3	ABC_KO*_4-WT	#NAME?	NA	NA	NA	NA	0	oneConditionMissing	0.596296	0.062963
RNF34	Q969K3	AB_KO*_1-WT	-0.378634	0.410779	-0.921747	14	0.372273	0.800504	NA	0.555556	0.0666667
RNF34	Q969K3	AB_KO*_2-WT	-0.174104	0.410779	-0.42384	14	0.678122	0.875431	NA	0.492593	0.0925926
RNF34	Q969K3	AC_KO*_1-WT	-0.361682	0.658711	-0.549076	14	0.591604	0.890032	NA	0.485185	0.0851852
RNF34	Q969K3	AC_KO*_2-WT	-0.581864	0.484798	-1.20022	14	0.249971	0.822886	NA	0.559259	0.0703704
RNF34	Q969K3	A_KO*_1-WT	0.670873	0.484798	1.38382	14	0.18808	0.724633	NA	0.522222	0.0777778
RNF34	Q969K3	B_KO*_1-WT	0.533865	0.484798	1.10121	14	0.289378	0.867836	NA	0.551852	0.062963
RNF34	Q969K3	B_KO*_2-WT	0.254917	0.484798	0.525821	14	0.607242	0.932035	NA	0.562963	0.0740741
RNF34	Q969K3	BC_KO*_1-WT	-0.931276	0.484798	-1.92096	14	0.0753382	0.435962	NA	0.559259	0.0703704
RNF34	Q969K3	BC_KO*_2-WT	-0.593035	0.484798	-1.22326	14	0.241422	0.563532	NA	0.540741	0.0740741
RNF34	Q969K3	C_KO*_1-WT	-0.140645	0.484798	-0.29011	14	0.775985	0.955437	NA	0.555556	0.0666667
RNF34	Q969K3	C_KO*_2-WT	-0.704828	0.484798	-1.45386	14	0.168035	0.64003	NA	0.537037	0.0703704
YIPF5	Q969M3	A_KO*_2-WT	-0.0597588	0.219778	-0.271906	32	0.787441	0.937005	NA	0.0666667	0.0666667
YIPF5	Q969M3	ABC_KO*_1-WT	-0.71227	0.219778	-3.24087	32	0.00278145	0.00700437	NA	0.0717949	0.0717949
YIPF5	Q969M3	ABC_KO*_2-WT	-0.779005	0.219778	-3.54451	32	0.00123445	0.00382054	NA	0.0615385	0.0615385
YIPF5	Q969M3	ABC_KO*_3-WT	-0.947932	0.219778	-4.31314	32	0.000144213	0.0008294	NA	0.0769231	0.0769231
YIPF5	Q969M3	ABC_KO*_4-WT	-0.920769	0.219778	-4.18955	32	0.00020503	0.000528943	NA	0.0512821	0.0512821
YIPF5	Q969M3	AB_KO*_1-WT	0.541285	0.219778	2.46287	32	0.0193492	0.277391	NA	0.0564103	0.0564103
YIPF5	Q969M3	AB_KO*_2-WT	0.645317	0.219778	2.93623	32	0.00610875	0.111935	NA	0.0769231	0.0512821
YIPF5	Q969M3	AC_KO*_1-WT	0.253106	0.219778	1.15165	32	0.257998	0.712101	NA	0.0461538	0.0461538
YIPF5	Q969M3	AC_KO*_2-WT	-0.0834723	0.219778	-0.379803	32	0.706601	0.959494	NA	0.0769231	0.0512821
YIPF5	Q969M3	A_KO*_1-WT	-0.361349	0.219778	-1.64415	32	0.109935	0.623149	NA	0.0666667	0.0666667
YIPF5	Q969M3	B_KO*_1-WT	-0.0171481	0.219778	-0.0780249	32	0.938294	0.992102	NA	0.0512821	0.0512821
YIPF5	Q969M3	B_KO*_2-WT	0.0445397	0.219778	0.202658	32	0.840685	0.970662	NA	0.0461538	0.0461538
YIPF5	Q969M3	BC_KO*_1-WT	0.187548	0.219778	0.853352	32	0.399807	0.791573	NA	0.0512821	0.0512821
YIPF5	Q969M3	BC_KO*_2-WT	0.104499	0.219778	0.475476	32	0.637678	0.832981	NA	0.0820513	0.0564103
YIPF5	Q969M3	C_KO*_1-WT	-0.486211	0.219778	-2.21229	32	0.0342046	0.416164	NA	0.0666667	0.0666667
YIPF5	Q969M3	C_KO*_2-WT	0.687604	0.219778	3.12863	32	0.00373002	0.122438	NA	0.0769231	0.0512821
UBE2F	Q969M7	A_KO*_2-WT	-0.568304	0.440469	-1.29023	13	0.21945	0.743432	NA	0.444444	0.111111
UBE2F	Q969M7	ABC_KO*_1-WT	-0.428243	0.681036	-0.628811	13	0.540365	0.577027	NA	0.544444	0.0777778
UBE2F	Q969M7	ABC_KO*_2-WT	-1.05026	0.511352	-2.05389	13	0.060669	0.0893439	NA	0.5	0.1
UBE2F	Q969M7	ABC_KO*_3-WT	#NAME?	NA	NA	NA	NA	0	oneConditionMissing	0.6	0.0666667
UBE2F	Q969M7	ABC_KO*_4-WT	#NAME?	NA	NA	NA	NA	0	oneConditionMissing	0.6	0.0666667
UBE2F	Q969M7	AB_KO*_1-WT	-0.814953	0.683405	-1.19249	13	0.254382	0.721078	NA	0.488889	0.0888889
UBE2F	Q969M7	AB_KO*_2-WT	-0.330525	0.681036	-0.485327	13	0.635521	0.854741	NA	0.555556	0.0888889
UBE2F	Q969M7	AC_KO*_1-WT	#NAME?	NA	NA	NA	NA	0	oneConditionMissing	0.555556	0.0888889
UBE2F	Q969M7	AC_KO*_2-WT	-0.0917356	0.440469	-0.208268	13	0.838247	0.981164	NA	0.6	0.0666667
UBE2F	Q969M7	A_KO*_1-WT	-0.259821	0.511352	-0.508107	13	0.61989	0.933368	NA	0.433333	0.1
UBE2F	Q969M7	B_KO*_1-WT	-1.18421	0.512794	-2.30934	13	0.0379947	0.596765	NA	0.522222	0.122222
UBE2F	Q969M7	B_KO*_2-WT	-0.650057	0.440469	-1.47583	13	0.163797	0.736469	NA	0.455556	0.122222
UBE2F	Q969M7	BC_KO*_1-WT	-0.219672	0.511352	-0.42959	13	0.674529	0.91024	NA	0.477778	0.0777778
UBE2F	Q969M7	BC_KO*_2-WT	-0.410382	0.440469	-0.931694	13	0.368475	0.669236	NA	0.444444	0.111111
UBE2F	Q969M7	C_KO*_1-WT	-0.382638	0.512794	-0.746182	13	0.468837	0.864797	NA	0.511111	0.111111
UBE2F	Q969M7	C_KO*_2-WT	-0.0803653	0.440469	-0.182454	13	0.858041	0.966471	NA	0.433333	0.1
PIGT	Q969N2	A_KO*_2-WT	0.2822	0.284458	0.992063	32	0.32861	0.783224	NA	0.126437	0.091954
PIGT	Q969N2	ABC_KO*_1-WT	-1.2177	0.284458	-4.28076	32	0.000158167	0.000882314	NA	0.112644	0.0758621
PIGT	Q969N2	ABC_KO*_2-WT	-1.04387	0.284458	-3.66969	32	0.000877042	0.0029258	NA	0.131034	0.0804598
PIGT	Q969N2	ABC_KO*_3-WT	-0.87207	0.284458	-3.06572	32	0.00438902	0.0110759	NA	0.174713	0.0712644
PIGT	Q969N2	ABC_KO*_4-WT	-1.01949	0.284458	-3.58397	32	0.00110881	0.0022961	NA	0.0597701	0.0482759
PIGT	Q969N2	AB_KO*_1-WT	0.28642	0.284458	1.0069	32	0.321539	0.77142	NA	0.0735632	0.062069
PIGT	Q969N2	AB_KO*_2-WT	0.341909	0.284458	1.20197	32	0.238196	0.587975	NA	0.0758621	0.0528736
PIGT	Q969N2	AC_KO*_1-WT	0.452029	0.284458	1.58909	32	0.121873	0.555141	NA	0.0712644	0.0482759
PIGT	Q969N2	AC_KO*_2-WT	0.391836	0.284458	1.37748	32	0.177922	0.785464	NA	0.062069	0.0505747
PIGT	Q969N2	A_KO*_1-WT	-0.0832468	0.284458	-0.29265	32	0.771679	0.966139	NA	0.062069	0.0505747
PIGT	Q969N2	B_KO*_1-WT	0.351144	0.284458	1.23443	32	0.226031	0.835608	NA	0.0597701	0.0482759
PIGT	Q969N2	B_KO*_2-WT	0.0229164	0.284458	0.0805616	32	0.936292	0.992188	NA	0.0574713	0.045977
PIGT	Q969N2	BC_KO*_1-WT	0.407882	0.284458	1.43389	32	0.161304	0.58445	NA	0.0643678	0.0528736
PIGT	Q969N2	BC_KO*_2-WT	0.500885	0.284458	1.76084	32	0.0878209	0.394998	NA	0.0965517	0.0597701
PIGT	Q969N2	C_KO*_1-WT	-0.071685	0.284458	-0.252005	32	0.802648	0.960509	NA	0.0735632	0.062069
PIGT	Q969N2	C_KO*_2-WT	0.485382	0.284458	1.70634	32	0.0976341	0.556018	NA	0.062069	0.0505747
TOP1MT	Q969P6	A_KO*_2-WT	0.00704289	0.442729	0.0159079	29	0.987417	0.997704	NA	0.0133333	0.0133333
TOP1MT	Q969P6	ABC_KO*_1-WT	0.197895	0.442729	0.446989	29	0.658204	0.689748	NA	0.133333	0
TOP1MT	Q969P6	ABC_KO*_2-WT	-1.17588	0.713879	-1.64718	29	0.110317	0.148814	NA	0	0
TOP1MT	Q969P6	ABC_KO*_3-WT	0.105177	0.442729	0.237564	29	0.813889	0.845888	NA	0.08	0.0133333
TOP1MT	Q969P6	ABC_KO*_4-WT	0.786363	0.523844	1.50114	29	0.14413	0.180685	NA	0	0
TOP1MT	Q969P6	AB_KO*_1-WT	0.394837	0.442729	0.891826	29	0.379827	0.805026	NA	0	0
TOP1MT	Q969P6	AB_KO*_2-WT	0.825115	0.442729	1.8637	29	0.0725174	0.352711	NA	0	0
TOP1MT	Q969P6	AC_KO*_1-WT	0.611131	0.442729	1.38037	29	0.17802	0.633862	NA	0	0
TOP1MT	Q969P6	AC_KO*_2-WT	0.711227	0.442729	1.60646	29	0.119008	0.698284	NA	0	0
TOP1MT	Q969P6	A_KO*_1-WT	-0.912392	0.442729	-2.06084	29	0.0483874	0.474152	NA	0	0
TOP1MT	Q969P6	B_KO*_1-WT	-0.454519	0.442729	-1.02663	29	0.313082	0.874547	NA	0	0
TOP1MT	Q969P6	B_KO*_2-WT	-1.57782	0.442729	-3.56385	29	0.00128836	0.142958	NA	0	0
TOP1MT	Q969P6	BC_KO*_1-WT	0.695517	0.442729	1.57098	29	0.127036	0.537281	NA	0	0
TOP1MT	Q969P6	BC_KO*_2-WT	0.524946	0.442729	1.18571	29	0.245363	0.568581	NA	0.04	0.04
TOP1MT	Q969P6	C_KO*_1-WT	-0.773329	0.442729	-1.74673	29	0.0912688	0.559251	NA	0.0133333	0.0133333
TOP1MT	Q969P6	C_KO*_2-WT	0.719632	0.442729	1.62545	29	0.114888	0.581917	NA	0	0
RPL36AL	Q969Q0	A_KO*_2-WT	0.426822	0.206254	2.0694	32	0.046664	0.559555	NA	0.0037037	0.0037037
RPL36AL	Q969Q0	ABC_KO*_1-WT	-0.193874	0.206254	-0.939975	32	0.354272	0.39533	NA	0.0333333	0.012963
RPL36AL	Q969Q0	ABC_KO*_2-WT	-0.659413	0.206254	-3.19709	32	0.00312022	0.00783126	NA	0.0277778	0.0185185
RPL36AL	Q969Q0	ABC_KO*_3-WT	-0.846853	0.206254	-4.10587	32	0.00025988	0.00126402	NA	0.0537037	0.0148148
RPL36AL	Q969Q0	ABC_KO*_4-WT	-0.932149	0.206254	-4.51942	32	7.98408e-05	0.000242369	NA	0.00555556	0.00555556
RPL36AL	Q969Q0	AB_KO*_1-WT	0.427146	0.206254	2.07097	32	0.0465075	0.396107	NA	0.0037037	0.0037037
RPL36AL	Q969Q0	AB_KO*_2-WT	0.64431	0.206254	3.12386	32	0.00377646	0.0891273	NA	0.0037037	0.0037037
RPL36AL	Q969Q0	AC_KO*_1-WT	0.280295	0.206254	1.35898	32	0.183656	0.639335	NA	0.00555556	0.00555556
RPL36AL	Q969Q0	AC_KO*_2-WT	0.453939	0.206254	2.20087	32	0.0350777	0.466164	NA	0.0037037	0.0037037
RPL36AL	Q969Q0	A_KO*_1-WT	-0.228005	0.206254	-1.10546	32	0.277204	0.790574	NA	0.0037037	0.0037037
RPL36AL	Q969Q0	B_KO*_1-WT	-0.23174	0.206254	-1.12356	32	0.269557	0.860817	NA	0.00555556	0.00555556
RPL36AL	Q969Q0	B_KO*_2-WT	-0.270744	0.206254	-1.31267	32	0.19863	0.75526	NA	0.0037037	0.0037037
RPL36AL	Q969Q0	BC_KO*_1-WT	0.373356	0.206254	1.81017	32	0.079669	0.444421	NA	0.00555556	0.00555556
RPL36AL	Q969Q0	BC_KO*_2-WT	0.397285	0.206254	1.92619	32	0.0630033	0.35129	NA	0.012963	0.012963
RPL36AL	Q969Q0	C_KO*_1-WT	0.133286	0.206254	0.646223	32	0.522743	0.881961	NA	0.00555556	0.00555556
RPL36AL	Q969Q0	C_KO*_2-WT	0.527614	0.206254	2.55807	32	0.0154624	0.27142	NA	0.0037037	0.0037037
RAB24	Q969Q5	A_KO*_2-WT	0.304632	0.315723	0.964872	32	0.341844	0.786634	NA	0.382716	0.037037
RAB24	Q969Q5	ABC_KO*_1-WT	-0.528671	0.315723	-1.67448	32	0.103784	0.133794	NA	0.37037	0.0493827
RAB24	Q969Q5	ABC_KO*_2-WT	-0.679216	0.315723	-2.15131	32	0.0391045	0.0612888	NA	0.37037	0.0518519
RAB24	Q969Q5	ABC_KO*_3-WT	-0.676293	0.315723	-2.14205	32	0.0399006	0.0671848	NA	0.402469	0.0419753
RAB24	Q969Q5	ABC_KO*_4-WT	-1.16948	0.315723	-3.70414	32	0.000797801	0.00171853	NA	0.318519	0.0419753
RAB24	Q969Q5	AB_KO*_1-WT	0.662458	0.315723	2.09823	32	0.0438675	0.384902	NA	0.365432	0.0444444
RAB24	Q969Q5	AB_KO*_2-WT	0.564302	0.315723	1.78733	32	0.0833593	0.377241	NA	0.296296	0.0296296
RAB24	Q969Q5	AC_KO*_1-WT	0.397032	0.315723	1.25753	32	0.217661	0.67883	NA	0.293827	0.0395062
RAB24	Q969Q5	AC_KO*_2-WT	0.169064	0.315723	0.535482	32	0.596019	0.936485	NA	0.281481	0.037037
RAB24	Q969Q5	A_KO*_1-WT	-0.110852	0.315723	-0.351107	32	0.72781	0.959229	NA	0.325926	0.0444444
RAB24	Q969Q5	B_KO*_1-WT	-0.144773	0.315723	-0.458543	32	0.649661	0.951226	NA	0.281481	0.037037
RAB24	Q969Q5	B_KO*_2-WT	-0.11888	0.315723	-0.376534	32	0.709005	0.951411	NA	0.306173	0.0296296
RAB24	Q969Q5	BC_KO*_1-WT	0.358347	0.315723	1.13501	32	0.264803	0.686859	NA	0.387654	0.0419753
RAB24	Q969Q5	BC_KO*_2-WT	0.475945	0.315723	1.50748	32	0.141498	0.459729	NA	0.328395	0.0345679
RAB24	Q969Q5	C_KO*_1-WT	-0.383517	0.315723	-1.21473	32	0.233357	0.72512	NA	0.380247	0.0493827
RAB24	Q969Q5	C_KO*_2-WT	0.195234	0.315723	0.618373	32	0.540706	0.861557	NA	0.293827	0.0395062
PPP2R3C	Q969Q6	A_KO*_2-WT	-0.0992501	0.544841	-0.182163	0	NA	NA	NA	0.677778	0.0111111
PPP2R3C	Q969Q6	ABC_KO*_1-WT	#NAME?	NA	NA	NA	NA	0	oneConditionMissing	0.744444	0.0111111
PPP2R3C	Q969Q6	ABC_KO*_2-WT	#NAME?	NA	NA	NA	NA	0	oneConditionMissing	0.744444	0.0111111
PPP2R3C	Q969Q6	ABC_KO*_3-WT	#NAME?	NA	NA	NA	NA	0	oneConditionMissing	0.744444	0.0111111
PPP2R3C	Q969Q6	ABC_KO*_4-WT	-2.63872	0.544841	-4.8431	0	NA	NA	NA	0.722222	0.0555556
PPP2R3C	Q969Q6	AB_KO*_1-WT	#NAME?	NA	NA	NA	NA	0	oneConditionMissing	0.7	0.0333333
PPP2R3C	Q969Q6	AB_KO*_2-WT	#NAME?	NA	NA	NA	NA	0	oneConditionMissing	0.744444	0.0111111
PPP2R3C	Q969Q6	AC_KO*_1-WT	-2.4063	0.544841	-4.41651	0	NA	NA	NA	0.744444	0.0111111
PPP2R3C	Q969Q6	AC_KO*_2-WT	#NAME?	NA	NA	NA	NA	0	oneConditionMissing	0.711111	0.0444444
PPP2R3C	Q969Q6	A_KO*_1-WT	-1.06151	0.544841	-1.94828	0	NA	NA	NA	0.744444	0.0111111
PPP2R3C	Q969Q6	B_KO*_1-WT	#NAME?	NA	NA	NA	NA	0	oneConditionMissing	0.744444	0.0111111
PPP2R3C	Q969Q6	B_KO*_2-WT	-0.173116	0.544841	-0.317736	0	NA	NA	NA	0.677778	0.0111111
PPP2R3C	Q969Q6	BC_KO*_1-WT	-0.055542	0.65485	-0.0848164	0	NA	NA	NA	0.688889	0.0222222
PPP2R3C	Q969Q6	BC_KO*_2-WT	-0.0541511	0.544841	-0.0993888	0	NA	NA	NA	0.677778	0.0111111
PPP2R3C	Q969Q6	C_KO*_1-WT	#NAME?	NA	NA	NA	NA	0	oneConditionMissing	0.744444	0.0111111
PPP2R3C	Q969Q6	C_KO*_2-WT	-1.15639	0.507244	-2.27974	0	NA	NA	NA	0.655556	0.0555556
L3MBTL2	Q969R5	A_KO*_2-WT	0.385765	0.429036	0.899145	22	0.378312	0.802947	NA	0.595402	0.0413793
L3MBTL2	Q969R5	ABC_KO*_1-WT	#NAME?	NA	NA	NA	NA	0	oneConditionMissing	0.731034	0.0298851
L3MBTL2	Q969R5	ABC_KO*_2-WT	-0.212973	0.678365	-0.313951	22	0.756516	0.79004	NA	0.721839	0.0344828
L3MBTL2	Q969R5	ABC_KO*_3-WT	#NAME?	NA	NA	NA	NA	0	oneConditionMissing	0.731034	0.0298851
L3MBTL2	Q969R5	ABC_KO*_4-WT	#NAME?	NA	NA	NA	NA	0	oneConditionMissing	0.731034	0.0298851
L3MBTL2	Q969R5	AB_KO*_1-WT	-0.0471613	0.429036	-0.109924	22	0.913466	0.980881	NA	0.682759	0.0367816
L3MBTL2	Q969R5	AB_KO*_2-WT	-0.0597052	0.429036	-0.139161	22	0.890589	0.962826	NA	0.634483	0.0436782
L3MBTL2	Q969R5	AC_KO*_1-WT	-0.0615223	0.678365	-0.090692	22	0.928558	0.983609	NA	0.632184	0.0413793
L3MBTL2	Q969R5	AC_KO*_2-WT	0.157399	0.429036	0.366866	22	0.717224	0.96226	NA	0.694253	0.0344828
L3MBTL2	Q969R5	A_KO*_1-WT	0.0646177	0.429036	0.150611	22	0.881655	0.985227	NA	0.645977	0.0413793
L3MBTL2	Q969R5	B_KO*_1-WT	-0.349899	0.429036	-0.815546	22	0.423502	0.905563	NA	0.675862	0.0436782
L3MBTL2	Q969R5	B_KO*_2-WT	-0.302961	0.429036	-0.706143	22	0.487511	0.901483	NA	0.678161	0.0436782
L3MBTL2	Q969R5	BC_KO*_1-WT	0.0433313	0.429036	0.100997	22	0.920468	0.982943	NA	0.655172	0.0344828
L3MBTL2	Q969R5	BC_KO*_2-WT	0.457137	0.429036	1.0655	22	0.298205	0.613509	NA	0.616092	0.0367816
L3MBTL2	Q969R5	C_KO*_1-WT	-0.395726	0.429036	-0.92236	22	0.366346	0.817779	NA	0.666667	0.0344828
L3MBTL2	Q969R5	C_KO*_2-WT	0.49214	0.429036	1.14708	22	0.26367	0.713517	NA	0.602299	0.0344828
ITFG2	Q969R8	A_KO*_2-WT	0.550166	0.266647	2.06327	20	0.0523099	0.567408	NA	0.361111	0.0611111
ITFG2	Q969R8	ABC_KO*_1-WT	#NAME?	NA	NA	NA	NA	0	oneConditionMissing	0.55	0.05
ITFG2	Q969R8	ABC_KO*_2-WT	#NAME?	NA	NA	NA	NA	0	oneConditionMissing	0.55	0.05
ITFG2	Q969R8	ABC_KO*_3-WT	#NAME?	NA	NA	NA	NA	0	oneConditionMissing	0.55	0.05
ITFG2	Q969R8	ABC_KO*_4-WT	#NAME?	NA	NA	NA	NA	0	oneConditionMissing	0.55	0.05
ITFG2	Q969R8	AB_KO*_1-WT	-0.91229	0.266647	-3.42133	20	0.0027049	0.101781	NA	0.4	0.0666667
ITFG2	Q969R8	AB_KO*_2-WT	-1.05942	0.266647	-3.97311	20	0.000749168	0.0364651	NA	0.427778	0.0944444
ITFG2	Q969R8	AC_KO*_1-WT	-0.515061	0.266647	-1.93162	20	0.0677007	0.443391	NA	0.388889	0.0888889
ITFG2	Q969R8	AC_KO*_2-WT	-0.0444578	0.266647	-0.166729	20	0.869257	0.983614	NA	0.416667	0.0833333
ITFG2	Q969R8	A_KO*_1-WT	-0.606526	0.266647	-2.27464	20	0.0340896	0.410537	NA	0.394444	0.0611111
ITFG2	Q969R8	B_KO*_1-WT	-0.29228	0.266647	-1.09613	20	0.286045	0.865056	NA	0.377778	0.0777778
ITFG2	Q969R8	B_KO*_2-WT	-0.12148	0.311048	-0.39055	20	0.700259	0.950904	NA	0.461111	0.0611111
ITFG2	Q969R8	BC_KO*_1-WT	-0.103119	0.266647	-0.386725	20	0.703044	0.92153	NA	0.372222	0.0722222
ITFG2	Q969R8	BC_KO*_2-WT	0.0883338	0.266647	0.331276	20	0.743882	0.887236	NA	0.361111	0.0611111
ITFG2	Q969R8	C_KO*_1-WT	-0.628577	0.311048	-2.02084	20	0.0568885	0.492976	NA	0.5	0.0666667
ITFG2	Q969R8	C_KO*_2-WT	-0.4938	0.266647	-1.85188	20	0.0788631	0.512094	NA	0.422222	0.0888889
SLC35B4	Q969S0	A_KO*_2-WT	#NAME?	NA	NA	NA	NA	0	oneConditionMissing	0.866667	0.0666667
SLC35B4	Q969S0	ABC_KO*_1-WT	#NAME?	NA	NA	NA	NA	0	oneConditionMissing	0.866667	0.0666667
SLC35B4	Q969S0	ABC_KO*_2-WT	#NAME?	NA	NA	NA	NA	0	oneConditionMissing	0.866667	0.0666667
SLC35B4	Q969S0	ABC_KO*_3-WT	#NAME?	NA	NA	NA	NA	0	oneConditionMissing	0.866667	0.0666667
SLC35B4	Q969S0	ABC_KO*_4-WT	#NAME?	NA	NA	NA	NA	0	oneConditionMissing	0.866667	0.0666667
SLC35B4	Q969S0	AB_KO*_1-WT	#NAME?	NA	NA	NA	NA	0	oneConditionMissing	0.866667	0.0666667
SLC35B4	Q969S0	AB_KO*_2-WT	-0.0619858	0.92234	-0.0672049	2	0.952532	0.983195	NA	0.866667	0.0666667
SLC35B4	Q969S0	AC_KO*_1-WT	#NAME?	NA	NA	NA	NA	0	oneConditionMissing	0.777778	0.111111
SLC35B4	Q969S0	AC_KO*_2-WT	0.36925	0.92234	0.40034	2	0.72762	0.964431	NA	0.866667	0.0666667
SLC35B4	Q969S0	A_KO*_1-WT	#NAME?	NA	NA	NA	NA	0	oneConditionMissing	0.766667	0.1
SLC35B4	Q969S0	B_KO*_1-WT	#NAME?	NA	NA	NA	NA	0	oneConditionMissing	0.866667	0.0666667
SLC35B4	Q969S0	B_KO*_2-WT	-0.189241	0.990157	-0.191122	2	0.866074	0.978004	NA	0.8	0.0666667
SLC35B4	Q969S0	BC_KO*_1-WT	1.28011	0.980521	1.30554	2	0.321689	0.732077	NA	0.811111	0.0777778
SLC35B4	Q969S0	BC_KO*_2-WT	0.083951	0.898598	0.0934245	2	0.934083	0.97607	NA	0.711111	0.111111
SLC35B4	Q969S0	C_KO*_1-WT	#NAME?	NA	NA	NA	NA	0	oneConditionMissing	0.866667	0.0666667
SLC35B4	Q969S0	C_KO*_2-WT	#NAME?	NA	NA	NA	NA	0	oneConditionMissing	0.866667	0.0666667
NEIL2	Q969S2	A_KO*_2-WT	0.0619273	0.208904	0.296439	3	0.786232	0.936938	NA	0.455556	0.0555556
NEIL2	Q969S2	ABC_KO*_1-WT	-1.18666	0.319106	-3.71869	3	0.0338378	0.0518888	NA	0.577778	0.0444444
NEIL2	Q969S2	ABC_KO*_2-WT	-2.10086	0.319106	-6.58358	3	0.00713084	0.0150816	NA	0.6	0.0666667
NEIL2	Q969S2	ABC_KO*_3-WT	#NAME?	NA	NA	NA	NA	0	oneConditionMissing	0.633333	0.0333333
NEIL2	Q969S2	ABC_KO*_4-WT	#NAME?	NA	NA	NA	NA	0	oneConditionMissing	0.633333	0.0333333
NEIL2	Q969S2	AB_KO*_1-WT	-0.116698	0.241222	-0.48378	3	0.661658	0.915538	NA	0.577778	0.0444444
NEIL2	Q969S2	AB_KO*_2-WT	0.0501421	0.241222	0.207868	3	0.848644	0.950742	NA	0.5	0.0333333
NEIL2	Q969S2	AC_KO*_1-WT	#NAME?	NA	NA	NA	NA	0	oneConditionMissing	0.522222	0.0555556
NEIL2	Q969S2	AC_KO*_2-WT	0.226449	0.319106	0.709636	3	0.529113	0.924575	NA	0.633333	0.0333333
NEIL2	Q969S2	A_KO*_1-WT	-0.668061	0.319106	-2.09354	3	0.127346	0.649113	NA	0.566667	0.0333333
NEIL2	Q969S2	B_KO*_1-WT	-0.0101355	0.319106	-0.0317621	3	0.976657	0.995131	NA	0.566667	0.0333333
NEIL2	Q969S2	B_KO*_2-WT	#NAME?	NA	NA	NA	NA	0	oneConditionMissing	0.633333	0.0333333
NEIL2	Q969S2	BC_KO*_1-WT	#NAME?	NA	NA	NA	NA	0	oneConditionMissing	0.633333	0.0333333
NEIL2	Q969S2	BC_KO*_2-WT	-0.254861	0.241222	-1.05655	3	0.368276	0.669236	NA	0.511111	0.0444444
NEIL2	Q969S2	C_KO*_1-WT	-1.47951	0.319106	-4.63642	3	0.0189054	0.340034	NA	0.577778	0.0444444
NEIL2	Q969S2	C_KO*_2-WT	0.450078	0.319106	1.41043	3	0.253218	0.707393	NA	0.566667	0.0333333
ZNF622	Q969S3	A_KO*_2-WT	-0.207596	0.296847	-0.699337	31	0.489556	0.839039	NA	0.340385	0.0717949
ZNF622	Q969S3	ABC_KO*_1-WT	-1.48942	0.296847	-5.01746	31	2.04296e-05	0.000227367	NA	0.341026	0.0698718
ZNF622	Q969S3	ABC_KO*_2-WT	-1.89679	0.296847	-6.38977	31	4.06777e-07	1.61489e-05	NA	0.347436	0.0737179
ZNF622	Q969S3	ABC_KO*_3-WT	-2.06235	0.296847	-6.94752	31	8.55989e-08	6.63955e-06	NA	0.371795	0.0679487
ZNF622	Q969S3	ABC_KO*_4-WT	-2.36506	0.351234	-6.73358	31	1.55113e-07	2.12713e-06	NA	0.226282	0.0666667
ZNF622	Q969S3	AB_KO*_1-WT	-0.554584	0.296847	-1.86825	31	0.0712046	0.481398	NA	0.298718	0.0673077
ZNF622	Q969S3	AB_KO*_2-WT	-0.328434	0.296847	-1.10641	31	0.277062	0.621041	NA	0.247436	0.075641
ZNF622	Q969S3	AC_KO*_1-WT	-0.566203	0.296847	-1.90739	31	0.0657724	0.438349	NA	0.241667	0.0705128
ZNF622	Q969S3	AC_KO*_2-WT	-0.320507	0.296847	-1.0797	31	0.288603	0.83825	NA	0.255128	0.0730769
ZNF622	Q969S3	A_KO*_1-WT	-0.49875	0.296847	-1.68016	31	0.102978	0.605995	NA	0.247436	0.0705128
ZNF622	Q969S3	B_KO*_1-WT	-0.33608	0.296847	-1.13216	31	0.266247	0.860817	NA	0.23141	0.0717949
ZNF622	Q969S3	B_KO*_2-WT	-0.507749	0.296847	-1.71047	31	0.0971704	0.663765	NA	0.233974	0.0666667
ZNF622	Q969S3	BC_KO*_1-WT	-0.455269	0.296847	-1.53368	31	0.135252	0.550549	NA	0.302564	0.0628205
ZNF622	Q969S3	BC_KO*_2-WT	-0.227071	0.296847	-0.764944	31	0.450089	0.724577	NA	0.269872	0.0698718
ZNF622	Q969S3	C_KO*_1-WT	-0.43158	0.296847	-1.45388	31	0.15603	0.666005	NA	0.300641	0.0679487
ZNF622	Q969S3	C_KO*_2-WT	0.264265	0.296847	0.890239	31	0.380195	0.78325	NA	0.229487	0.0634615
GFM2	Q969S9	A_KO*_2-WT	0.259633	0.407808	0.636655	31	0.529023	0.849999	NA	0.52766	0.0751773
GFM2	Q969S9	ABC_KO*_1-WT	-1.56775	0.407808	-3.84432	31	0.000561984	0.0021917	NA	0.526241	0.0737589
GFM2	Q969S9	ABC_KO*_2-WT	-0.964725	0.482525	-1.99933	31	0.0544037	0.0814796	NA	0.493617	0.0893617
GFM2	Q969S9	ABC_KO*_3-WT	-0.775669	0.407808	-1.90204	31	0.0664926	0.103192	NA	0.529078	0.0737589
GFM2	Q969S9	ABC_KO*_4-WT	-1.15649	0.407808	-2.83586	31	0.00797941	0.0133435	NA	0.436879	0.0723404
GFM2	Q969S9	AB_KO*_1-WT	0.344051	0.407808	0.84366	31	0.405323	0.814558	NA	0.436879	0.0808511
GFM2	Q969S9	AB_KO*_2-WT	0.0865261	0.407808	0.212174	31	0.833361	0.947125	NA	0.434043	0.0695035
GFM2	Q969S9	AC_KO*_1-WT	0.148891	0.407808	0.365101	31	0.717515	0.931252	NA	0.455319	0.0723404
GFM2	Q969S9	AC_KO*_2-WT	-0.239604	0.407808	-0.587541	31	0.561096	0.927404	NA	0.458156	0.070922
GFM2	Q969S9	A_KO*_1-WT	0.0677986	0.407808	0.166251	31	0.869039	0.982197	NA	0.451064	0.0780142
GFM2	Q969S9	B_KO*_1-WT	0.0625794	0.407808	0.153453	31	0.879035	0.987523	NA	0.446809	0.0822695
GFM2	Q969S9	B_KO*_2-WT	0.254692	0.407808	0.62454	31	0.536843	0.917511	NA	0.42695	0.0695035
GFM2	Q969S9	BC_KO*_1-WT	0.0820458	0.407808	0.201187	31	0.841866	0.961737	NA	0.449645	0.0765957
GFM2	Q969S9	BC_KO*_2-WT	0.380182	0.407808	0.932259	31	0.358407	0.66079	NA	0.448227	0.0808511
GFM2	Q969S9	C_KO*_1-WT	-0.313346	0.407808	-0.768366	31	0.448084	0.859197	NA	0.46383	0.0879433
GFM2	Q969S9	C_KO*_2-WT	0.400584	0.407808	0.982287	31	0.333563	0.763543	NA	0.42695	0.0737589
UBE2E3	Q969T4	A_KO*_2-WT	0.826901	0.359656	2.29915	23	0.0309159	0.483116	NA	0.477778	0.144444
UBE2E3	Q969T4	ABC_KO*_1-WT	-2.29045	0.504963	-4.53588	23	0.000148014	0.000845469	NA	0.477778	0.144444
UBE2E3	Q969T4	ABC_KO*_2-WT	-2.04439	0.504963	-4.0486	23	0.000498563	0.00193234	NA	0.477778	0.144444
UBE2E3	Q969T4	ABC_KO*_3-WT	-2.8898	0.504963	-5.72279	23	7.91403e-06	0.000108451	NA	0.466667	0.133333
UBE2E3	Q969T4	ABC_KO*_4-WT	-1.55137	0.504963	-3.07225	23	0.00539023	0.00939667	NA	0.311111	0.111111
UBE2E3	Q969T4	AB_KO*_1-WT	0.226817	0.359656	0.63065	23	0.534486	0.869027	NA	0.333333	0.133333
UBE2E3	Q969T4	AB_KO*_2-WT	0.760236	0.359656	2.11379	23	0.045588	0.287608	NA	0.344444	0.144444
UBE2E3	Q969T4	AC_KO*_1-WT	-0.479495	0.359656	-1.3332	23	0.19552	0.654863	NA	0.333333	0.133333
UBE2E3	Q969T4	AC_KO*_2-WT	0.483932	0.359656	1.34554	23	0.191566	0.792806	NA	0.366667	0.166667
UBE2E3	Q969T4	A_KO*_1-WT	-0.0120414	0.359656	-0.0334803	23	0.97358	0.991088	NA	0.344444	0.144444
UBE2E3	Q969T4	B_KO*_1-WT	0.562196	0.359656	1.56315	23	0.131673	0.779233	NA	0.333333	0.133333
UBE2E3	Q969T4	B_KO*_2-WT	0.359548	0.359656	0.999702	23	0.327857	0.830764	NA	0.333333	0.133333
UBE2E3	Q969T4	BC_KO*_1-WT	0.165092	0.359656	0.459029	23	0.650522	0.900283	NA	0.344444	0.144444
UBE2E3	Q969T4	BC_KO*_2-WT	0.585644	0.359656	1.62835	23	0.117074	0.436177	NA	0.333333	0.133333
UBE2E3	Q969T4	C_KO*_1-WT	0.0305893	0.359656	0.0850517	23	0.932956	0.988363	NA	0.333333	0.133333
UBE2E3	Q969T4	C_KO*_2-WT	0.455466	0.359656	1.26639	23	0.218048	0.676076	NA	0.322222	0.122222
NT5C3B	Q969T7	A_KO*_2-WT	0.0341072	0.292438	0.116631	0	NA	NA	NA	0.566667	0.0333333
NT5C3B	Q969T7	ABC_KO*_1-WT	-1.0306	0.382891	-2.69163	0	NA	NA	NA	0.655556	0.0555556
NT5C3B	Q969T7	ABC_KO*_2-WT	#NAME?	NA	NA	NA	NA	0	oneConditionMissing	0.7	0.0333333
NT5C3B	Q969T7	ABC_KO*_3-WT	-0.939966	0.382891	-2.45492	0	NA	NA	NA	0.644444	0.0444444
NT5C3B	Q969T7	ABC_KO*_4-WT	#NAME?	NA	NA	NA	NA	0	oneConditionMissing	0.7	0.0333333
NT5C3B	Q969T7	AB_KO*_1-WT	#NAME?	NA	NA	NA	NA	0	oneConditionMissing	0.7	0.0333333
NT5C3B	Q969T7	AB_KO*_2-WT	-0.466667	0.382891	-1.2188	0	NA	NA	NA	0.7	0.0333333
NT5C3B	Q969T7	AC_KO*_1-WT	0.250912	0.382891	0.65531	0	NA	NA	NA	0.644444	0.0444444
NT5C3B	Q969T7	AC_KO*_2-WT	#NAME?	NA	NA	NA	NA	0	oneConditionMissing	0.633333	0.0333333
NT5C3B	Q969T7	A_KO*_1-WT	#NAME?	NA	NA	NA	NA	0	oneConditionMissing	0.7	0.0333333
NT5C3B	Q969T7	B_KO*_1-WT	0.543585	0.292438	1.85881	0	NA	NA	NA	0.577778	0.0444444
NT5C3B	Q969T7	B_KO*_2-WT	1.09209	0.382891	2.85223	0	NA	NA	NA	0.633333	0.0333333
NT5C3B	Q969T7	BC_KO*_1-WT	0.396984	0.382891	1.03681	0	NA	NA	NA	0.644444	0.0444444
NT5C3B	Q969T7	BC_KO*_2-WT	#NAME?	NA	NA	NA	NA	0	oneConditionMissing	0.7	0.0333333
NT5C3B	Q969T7	C_KO*_1-WT	-0.765386	0.382891	-1.99896	0	NA	NA	NA	0.633333	0.0333333
NT5C3B	Q969T7	C_KO*_2-WT	0.0223928	0.382891	0.0584835	0	NA	NA	NA	0.644444	0.0444444
WBP2	Q969T9	A_KO*_2-WT	0.728925	0.454707	1.60307	32	0.118747	0.674621	NA	0.254545	0.0363636
WBP2	Q969T9	ABC_KO*_1-WT	-1.1958	0.454707	-2.62983	32	0.013023	0.0237788	NA	0.212121	0.030303
WBP2	Q969T9	ABC_KO*_2-WT	-0.868367	0.454707	-1.90973	32	0.0651673	0.0950059	NA	0.248485	0.0666667
WBP2	Q969T9	ABC_KO*_3-WT	-1.97882	0.454707	-4.35186	32	0.000129109	0.000765318	NA	0.29697	0.0424242
WBP2	Q969T9	ABC_KO*_4-WT	-1.86042	0.454707	-4.09148	32	0.000270663	0.000675651	NA	0.157576	0.0121212
WBP2	Q969T9	AB_KO*_1-WT	0.00566869	0.454707	0.0124667	32	0.990131	0.997706	NA	0.266667	0.0121212
WBP2	Q969T9	AB_KO*_2-WT	0.297912	0.454707	0.655175	32	0.517038	0.795787	NA	0.157576	0.0121212
WBP2	Q969T9	AC_KO*_1-WT	-0.0891609	0.454707	-0.196084	32	0.845784	0.962523	NA	0.163636	0.0181818
WBP2	Q969T9	AC_KO*_2-WT	0.0180552	0.454707	0.0397072	32	0.968573	0.996717	NA	0.163636	0.0181818
WBP2	Q969T9	A_KO*_1-WT	-0.135013	0.454707	-0.296924	32	0.768443	0.966105	NA	0.163636	0.0181818
WBP2	Q969T9	B_KO*_1-WT	-0.335089	0.454707	-0.736934	32	0.466532	0.913992	NA	0.157576	0.0121212
WBP2	Q969T9	B_KO*_2-WT	-0.447593	0.454707	-0.984355	32	0.332326	0.833624	NA	0.157576	0.0121212
WBP2	Q969T9	BC_KO*_1-WT	-0.121285	0.454707	-0.266732	32	0.791387	0.946101	NA	0.266667	0.0121212
WBP2	Q969T9	BC_KO*_2-WT	0.00638822	0.454707	0.0140491	32	0.988878	0.996408	NA	0.212121	0.030303
WBP2	Q969T9	C_KO*_1-WT	-0.322978	0.454707	-0.7103	32	0.482663	0.868555	NA	0.272727	0.0181818
WBP2	Q969T9	C_KO*_2-WT	0.385523	0.454707	0.847849	32	0.402819	0.798958	NA	0.157576	0.0121212
PSMG2	Q969U7	A_KO*_2-WT	0.323797	0.222135	1.45765	32	0.154681	0.71195	NA	0.0864198	0.0123457
PSMG2	Q969U7	ABC_KO*_1-WT	-0.779947	0.222135	-3.51113	32	0.00135138	0.00404708	NA	0.0864198	0.0123457
PSMG2	Q969U7	ABC_KO*_2-WT	-0.506636	0.222135	-2.28075	32	0.029364	0.0482052	NA	0.0814815	0.00740741
PSMG2	Q969U7	ABC_KO*_3-WT	-0.777105	0.222135	-3.49834	32	0.00139898	0.0045351	NA	0.091358	0.017284
PSMG2	Q969U7	ABC_KO*_4-WT	-1.19767	0.222135	-5.39161	32	6.35706e-06	3.12913e-05	NA	0.0493827	0
PSMG2	Q969U7	AB_KO*_1-WT	0.0740819	0.222135	0.333499	32	0.740933	0.938854	NA	0.0641975	0.00246914
PSMG2	Q969U7	AB_KO*_2-WT	0.137617	0.222135	0.619517	32	0.539962	0.804555	NA	0.0493827	0
PSMG2	Q969U7	AC_KO*_1-WT	-0.117788	0.222135	-0.530252	32	0.599597	0.89155	NA	0.0493827	0
PSMG2	Q969U7	AC_KO*_2-WT	0.142083	0.222135	0.639624	32	0.52697	0.923147	NA	0.0493827	0
PSMG2	Q969U7	A_KO*_1-WT	-0.21907	0.222135	-0.9862	32	0.331433	0.825442	NA	0.0518519	0.00246914
PSMG2	Q969U7	B_KO*_1-WT	-0.243852	0.222135	-1.09776	32	0.280499	0.8622	NA	0.0518519	0.00246914
PSMG2	Q969U7	B_KO*_2-WT	-0.018811	0.222135	-0.0846826	32	0.933041	0.99164	NA	0.0493827	0
PSMG2	Q969U7	BC_KO*_1-WT	-0.355391	0.222135	-1.59989	32	0.119452	0.525605	NA	0.0864198	0
PSMG2	Q969U7	BC_KO*_2-WT	0.198594	0.222135	0.894022	32	0.377985	0.675762	NA	0.0567901	0.00740741
PSMG2	Q969U7	C_KO*_1-WT	-0.243341	0.222135	-1.09546	32	0.281491	0.771345	NA	0.0765432	0.00246914
PSMG2	Q969U7	C_KO*_2-WT	0.371941	0.222135	1.67439	32	0.103802	0.567357	NA	0.0493827	0
NCLN	Q969V3	A_KO*_2-WT	0.289997	0.258746	1.12078	32	0.270723	0.753277	NA	0.170575	0.0381609
NCLN	Q969V3	ABC_KO*_1-WT	-1.01584	0.258746	-3.92603	32	0.000430945	0.00182071	NA	0.187586	0.0363218
NCLN	Q969V3	ABC_KO*_2-WT	-1.17777	0.258746	-4.55183	32	7.27289e-05	0.000483322	NA	0.171494	0.0390805
NCLN	Q969V3	ABC_KO*_3-WT	-1.00178	0.258746	-3.87167	32	0.000501571	0.00209254	NA	0.192184	0.0432184
NCLN	Q969V3	ABC_KO*_4-WT	-1.78132	0.258746	-6.88444	32	8.61812e-08	1.40051e-06	NA	0.116322	0.0298851
NCLN	Q969V3	AB_KO*_1-WT	-0.103706	0.258746	-0.400802	32	0.69123	0.925152	NA	0.122759	0.0303448
NCLN	Q969V3	AB_KO*_2-WT	-0.0526805	0.258746	-0.2036	32	0.839956	0.948604	NA	0.126897	0.0298851
NCLN	Q969V3	AC_KO*_1-WT	0.0826165	0.258746	0.319296	32	0.751577	0.938905	NA	0.125517	0.0326437
NCLN	Q969V3	AC_KO*_2-WT	0.0784042	0.258746	0.303016	32	0.763839	0.974734	NA	0.126437	0.0317241
NCLN	Q969V3	A_KO*_1-WT	-0.266197	0.258746	-1.0288	32	0.311289	0.812683	NA	0.121379	0.0317241
NCLN	Q969V3	B_KO*_1-WT	-0.0530998	0.258746	-0.20522	32	0.8387	0.981064	NA	0.118161	0.0317241
NCLN	Q969V3	B_KO*_2-WT	-0.178632	0.258746	-0.690376	32	0.494935	0.904907	NA	0.118621	0.0271264
NCLN	Q969V3	BC_KO*_1-WT	0.0467505	0.258746	0.180681	32	0.857757	0.965305	NA	0.122299	0.0298851
NCLN	Q969V3	BC_KO*_2-WT	0.10846	0.258746	0.419176	32	0.677888	0.852482	NA	0.125977	0.0317241
NCLN	Q969V3	C_KO*_1-WT	-0.259952	0.258746	-1.00466	32	0.322596	0.792303	NA	0.134713	0.0321839
NCLN	Q969V3	C_KO*_2-WT	0.464654	0.258746	1.79579	32	0.0819757	0.517296	NA	0.121379	0.0294253
MUL1	Q969V5	A_KO*_2-WT	0.428854	0.490165	0.874917	16	0.394563	0.807117	NA	0.65	0.0833333
MUL1	Q969V5	ABC_KO*_1-WT	#NAME?	NA	NA	NA	NA	0	oneConditionMissing	0.766667	0.0666667
MUL1	Q969V5	ABC_KO*_2-WT	#NAME?	NA	NA	NA	NA	0	oneConditionMissing	0.766667	0.0666667
MUL1	Q969V5	ABC_KO*_3-WT	#NAME?	NA	NA	NA	NA	0	oneConditionMissing	0.766667	0.0666667
MUL1	Q969V5	ABC_KO*_4-WT	#NAME?	NA	NA	NA	NA	0	oneConditionMissing	0.766667	0.0666667
MUL1	Q969V5	AB_KO*_1-WT	0.66072	0.490165	1.34795	16	0.19645	0.670965	NA	0.672222	0.0722222
MUL1	Q969V5	AB_KO*_2-WT	0.296209	0.490165	0.604305	16	0.554114	0.81191	NA	0.616667	0.0833333
MUL1	Q969V5	AC_KO*_1-WT	0.24009	0.569521	0.421565	16	0.678952	0.92327	NA	0.611111	0.0777778
MUL1	Q969V5	AC_KO*_2-WT	0.197681	0.569521	0.3471	16	0.73304	0.966929	NA	0.711111	0.0777778
MUL1	Q969V5	A_KO*_1-WT	1.36984	0.490165	2.79465	16	0.0129838	0.277669	NA	0.638889	0.0722222
MUL1	Q969V5	B_KO*_1-WT	0.433621	0.490165	0.884643	16	0.38945	0.895408	NA	0.677778	0.0777778
MUL1	Q969V5	B_KO*_2-WT	0.894721	0.759361	1.17826	16	0.255922	0.797861	NA	0.7	0.0666667
MUL1	Q969V5	BC_KO*_1-WT	0.226176	0.490165	0.461428	16	0.650702	0.900283	NA	0.683333	0.0833333
MUL1	Q969V5	BC_KO*_2-WT	0.889474	0.490165	1.81464	16	0.0883721	0.394998	NA	0.677778	0.0777778
MUL1	Q969V5	C_KO*_1-WT	0.0483987	0.569521	0.0849814	16	0.93333	0.988363	NA	0.7	0.1
MUL1	Q969V5	C_KO*_2-WT	0.443072	0.569521	0.777973	16	0.447937	0.821158	NA	0.666667	0.0666667
MRTFA	Q969V6	A_KO*_2-WT	0.825648	0.405603	2.03561	24	0.0529743	0.568252	NA	0.596748	0.107317
MRTFA	Q969V6	ABC_KO*_1-WT	-0.414668	0.654799	-0.633276	24	0.532542	0.569744	NA	0.598374	0.107317
MRTFA	Q969V6	ABC_KO*_2-WT	-0.956965	0.654799	-1.46146	24	0.156858	0.201672	NA	0.59187	0.102439
MRTFA	Q969V6	ABC_KO*_3-WT	1.40447	0.654716	2.14516	24	0.042269	0.0704682	NA	0.585366	0.105691
MRTFA	Q969V6	ABC_KO*_4-WT	2.58446	0.480183	5.38223	24	1.58396e-05	6.44429e-05	NA	0.466667	0.128455
MRTFA	Q969V6	AB_KO*_1-WT	0.804446	0.480183	1.67529	24	0.10686	0.549881	NA	0.495935	0.139837
MRTFA	Q969V6	AB_KO*_2-WT	0.364131	0.405603	0.897752	24	0.378236	0.709098	NA	0.502439	0.117073
MRTFA	Q969V6	AC_KO*_1-WT	-0.00694364	0.405603	-0.0171193	24	0.986483	0.997276	NA	0.486179	0.128455
MRTFA	Q969V6	AC_KO*_2-WT	0.256942	0.405603	0.633481	24	0.532411	0.924694	NA	0.528455	0.123577
MRTFA	Q969V6	A_KO*_1-WT	0.136821	0.405603	0.337326	24	0.738803	0.963205	NA	0.512195	0.125203
MRTFA	Q969V6	B_KO*_1-WT	0.425081	0.405603	1.04802	24	0.305069	0.87368	NA	0.500813	0.125203
MRTFA	Q969V6	B_KO*_2-WT	0.413342	0.405603	1.01908	24	0.318328	0.828833	NA	0.469919	0.131707
MRTFA	Q969V6	BC_KO*_1-WT	0.28188	0.405603	0.694964	24	0.493752	0.832953	NA	0.497561	0.130081
MRTFA	Q969V6	BC_KO*_2-WT	0.66401	0.405603	1.63709	24	0.114658	0.433548	NA	0.497561	0.121951
MRTFA	Q969V6	C_KO*_1-WT	-0.152309	0.405603	-0.375512	24	0.710578	0.940034	NA	0.481301	0.152846
MRTFA	Q969V6	C_KO*_2-WT	0.177066	0.405603	0.43655	24	0.66634	0.909557	NA	0.521951	0.125203
PMEPA1	Q969W9	A_KO*_2-WT	#NAME?	NA	NA	NA	NA	0	oneConditionMissing	0.833333	0.0333333
PMEPA1	Q969W9	ABC_KO*_1-WT	1.49902	0.943361	1.58902	8	0.150718	0.184896	NA	0.766667	0.0333333
PMEPA1	Q969W9	ABC_KO*_2-WT	3.15502	0.943361	3.34445	8	0.0101638	0.0199401	NA	0.766667	0.0333333
PMEPA1	Q969W9	ABC_KO*_3-WT	2.32476	0.943361	2.46433	8	0.039054	0.0660043	NA	0.766667	0.0333333
PMEPA1	Q969W9	ABC_KO*_4-WT	3.31857	0.943361	3.51781	8	0.00787108	0.0131778	NA	0.777778	0.0444444
PMEPA1	Q969W9	AB_KO*_1-WT	0.930851	0.691788	1.34557	8	0.21533	0.682602	NA	0.633333	0.0333333
PMEPA1	Q969W9	AB_KO*_2-WT	0.914663	0.691788	1.32217	8	0.222661	0.569232	NA	0.666667	0.0666667
PMEPA1	Q969W9	AC_KO*_1-WT	1.27618	0.943361	1.3528	8	0.213108	0.675386	NA	0.633333	0.0333333
PMEPA1	Q969W9	AC_KO*_2-WT	0.994193	0.943361	1.05388	8	0.322723	0.850375	NA	0.766667	0.0333333
PMEPA1	Q969W9	A_KO*_1-WT	0.888674	0.691788	1.28461	8	0.234876	0.754935	NA	0.766667	0.0333333
PMEPA1	Q969W9	B_KO*_1-WT	0.687822	0.763813	0.90051	8	0.394149	0.898053	NA	0.7	0.0333333
PMEPA1	Q969W9	B_KO*_2-WT	0.208128	0.943361	0.220623	8	0.830912	0.968952	NA	0.788889	0.0555556
PMEPA1	Q969W9	BC_KO*_1-WT	0.0905041	0.691788	0.130826	8	0.899143	0.979866	NA	0.644444	0.0444444
PMEPA1	Q969W9	BC_KO*_2-WT	1.08302	0.943361	1.14805	8	0.284117	0.601669	NA	0.766667	0.0333333
PMEPA1	Q969W9	C_KO*_1-WT	#NAME?	NA	NA	NA	NA	0	oneConditionMissing	0.833333	0.0333333
PMEPA1	Q969W9	C_KO*_2-WT	0.210666	0.763813	0.275808	8	0.789686	0.941399	NA	0.711111	0.0444444
TMBIM1	Q969X1	A_KO*_2-WT	0.56375	0.369597	1.52531	27	0.138812	0.703023	NA	0.213333	0.146667
TMBIM1	Q969X1	ABC_KO*_1-WT	-0.427535	0.436289	-0.979935	27	0.335818	0.377457	NA	0.306667	0.173333
TMBIM1	Q969X1	ABC_KO*_2-WT	-0.927159	0.436289	-2.1251	27	0.0428776	0.066275	NA	0.32	0.186667
TMBIM1	Q969X1	ABC_KO*_3-WT	-1.14934	0.369597	-3.10972	27	0.00438321	0.011066	NA	0.28	0.213333
TMBIM1	Q969X1	ABC_KO*_4-WT	#NAME?	NA	NA	NA	NA	0	oneConditionMissing	0.4	0.133333
TMBIM1	Q969X1	AB_KO*_1-WT	0.635176	0.369597	1.71856	27	0.0971418	0.536642	NA	0.213333	0.146667
TMBIM1	Q969X1	AB_KO*_2-WT	0.930088	0.369597	2.51649	27	0.0180998	0.185436	NA	0.213333	0.146667
TMBIM1	Q969X1	AC_KO*_1-WT	0.704188	0.369597	1.90529	27	0.0674445	0.442301	NA	0.213333	0.146667
TMBIM1	Q969X1	AC_KO*_2-WT	-0.55089	0.369597	-1.49052	27	0.14768	0.746357	NA	0.24	0.173333
TMBIM1	Q969X1	A_KO*_1-WT	-0.131796	0.369597	-0.356593	27	0.724169	0.959063	NA	0.253333	0.186667
TMBIM1	Q969X1	B_KO*_1-WT	-0.453054	0.369597	-1.2258	27	0.230857	0.842234	NA	0.24	0.173333
TMBIM1	Q969X1	B_KO*_2-WT	-0.105033	0.369597	-0.284182	27	0.778439	0.962435	NA	0.24	0.173333
TMBIM1	Q969X1	BC_KO*_1-WT	0.63985	0.369597	1.73121	27	0.0948283	0.479462	NA	0.226667	0.16
TMBIM1	Q969X1	BC_KO*_2-WT	0.0614189	0.369597	0.166178	27	0.869255	0.94622	NA	0.226667	0.16
TMBIM1	Q969X1	C_KO*_1-WT	-0.345538	0.436289	-0.791994	27	0.435267	0.853088	NA	0.28	0.146667
TMBIM1	Q969X1	C_KO*_2-WT	-0.275818	0.369597	-0.746267	27	0.461955	0.827655	NA	0.226667	0.16
ERGIC1	Q969X5	A_KO*_2-WT	0.306988	0.258468	1.18772	32	0.243685	0.748103	NA	0.0930233	0.0356589
ERGIC1	Q969X5	ABC_KO*_1-WT	0.131862	0.258468	0.510165	32	0.613437	0.647454	NA	0.113178	0.0372093
ERGIC1	Q969X5	ABC_KO*_2-WT	0.571178	0.258468	2.20986	32	0.0343886	0.0549693	NA	0.0899225	0.0325581
ERGIC1	Q969X5	ABC_KO*_3-WT	0.987701	0.258468	3.82136	32	0.000576924	0.00233904	NA	0.100775	0.0341085
ERGIC1	Q969X5	ABC_KO*_4-WT	0.667765	0.258468	2.58355	32	0.0145519	0.0227283	NA	0.0728682	0.0248062
ERGIC1	Q969X5	AB_KO*_1-WT	0.738417	0.258468	2.8569	32	0.00745769	0.178982	NA	0.0744186	0.0263566
ERGIC1	Q969X5	AB_KO*_2-WT	0.989785	0.258468	3.82943	32	0.00056414	0.0294203	NA	0.075969	0.027907
ERGIC1	Q969X5	AC_KO*_1-WT	1.04682	0.258468	4.05007	32	0.000304202	0.024937	NA	0.0728682	0.0248062
ERGIC1	Q969X5	AC_KO*_2-WT	0.511774	0.258468	1.98003	32	0.0563547	0.560558	NA	0.075969	0.027907
ERGIC1	Q969X5	A_KO*_1-WT	-0.0379744	0.258468	-0.146921	32	0.884116	0.985276	NA	0.0744186	0.0263566
ERGIC1	Q969X5	B_KO*_1-WT	0.00172544	0.258468	0.00667562	32	0.994715	0.999771	NA	0.0728682	0.0248062
ERGIC1	Q969X5	B_KO*_2-WT	-0.439234	0.258468	-1.69937	32	0.0989519	0.664864	NA	0.0728682	0.0248062
ERGIC1	Q969X5	BC_KO*_1-WT	1.15466	0.258468	4.46733	32	9.27341e-05	0.0107018	NA	0.075969	0.027907
ERGIC1	Q969X5	BC_KO*_2-WT	0.665393	0.258468	2.57437	32	0.0148741	0.213188	NA	0.0852713	0.027907
ERGIC1	Q969X5	C_KO*_1-WT	-0.237173	0.258468	-0.917611	32	0.365687	0.817779	NA	0.0868217	0.0294574
ERGIC1	Q969X5	C_KO*_2-WT	0.794695	0.258468	3.07463	32	0.00428938	0.135303	NA	0.0713178	0.0232558
UTP4	Q969X6	A_KO*_2-WT	0.531171	0.260192	2.04146	32	0.0495227	0.567408	NA	0.336	0.066
UTP4	Q969X6	ABC_KO*_1-WT	-0.67762	0.260192	-2.60431	32	0.0138467	0.0249898	NA	0.342	0.068
UTP4	Q969X6	ABC_KO*_2-WT	-1.20334	0.260192	-4.62483	32	5.89276e-05	0.000409216	NA	0.342	0.068
UTP4	Q969X6	ABC_KO*_3-WT	-1.02466	0.260192	-3.93811	32	0.000416626	0.00182739	NA	0.356	0.07
UTP4	Q969X6	ABC_KO*_4-WT	-1.83384	0.260192	-7.04804	32	5.43302e-08	1.03993e-06	NA	0.232	0.064
UTP4	Q969X6	AB_KO*_1-WT	0.243493	0.260192	0.935821	32	0.356374	0.794248	NA	0.26	0.066
UTP4	Q969X6	AB_KO*_2-WT	0.200138	0.260192	0.769195	32	0.447418	0.75307	NA	0.257333	0.0633333
UTP4	Q969X6	AC_KO*_1-WT	0.283574	0.260192	1.08987	32	0.283912	0.729148	NA	0.245333	0.0633333
UTP4	Q969X6	AC_KO*_2-WT	0.422305	0.260192	1.62305	32	0.11439	0.698284	NA	0.245333	0.0673333
UTP4	Q969X6	A_KO*_1-WT	0.0387481	0.260192	0.148921	32	0.88255	0.985276	NA	0.249333	0.0673333
UTP4	Q969X6	B_KO*_1-WT	0.208607	0.260192	0.801744	32	0.428615	0.906621	NA	0.256667	0.0646667
UTP4	Q969X6	B_KO*_2-WT	0.16676	0.260192	0.640912	32	0.526144	0.914985	NA	0.239333	0.0593333
UTP4	Q969X6	BC_KO*_1-WT	0.233583	0.260192	0.897736	32	0.376032	0.773463	NA	0.266667	0.0646667
UTP4	Q969X6	BC_KO*_2-WT	0.530623	0.260192	2.03935	32	0.0497443	0.326103	NA	0.271333	0.0673333
UTP4	Q969X6	C_KO*_1-WT	0.112391	0.260192	0.431954	32	0.668672	0.927405	NA	0.278667	0.0686667
UTP4	Q969X6	C_KO*_2-WT	0.422455	0.260192	1.62363	32	0.114267	0.580641	NA	0.242667	0.0666667
GTPBP3	Q969Y2	A_KO*_2-WT	0.00602695	0.404266	0.0149084	32	0.988198	0.997854	NA	0.395556	0.102222
GTPBP3	Q969Y2	ABC_KO*_1-WT	-1.02372	0.404266	-2.5323	32	0.0164367	0.0286132	NA	0.391111	0.0977778
GTPBP3	Q969Y2	ABC_KO*_2-WT	-1.18946	0.404266	-2.94228	32	0.0060159	0.0131869	NA	0.373333	0.106667
GTPBP3	Q969Y2	ABC_KO*_3-WT	-0.545423	0.404266	-1.34917	32	0.186752	0.245464	NA	0.406667	0.0866667
GTPBP3	Q969Y2	ABC_KO*_4-WT	-1.09804	0.404266	-2.71613	32	0.0105627	0.0170921	NA	0.293333	0.0933333
GTPBP3	Q969Y2	AB_KO*_1-WT	-0.11396	0.404266	-0.281894	32	0.77984	0.950256	NA	0.331111	0.0911111
GTPBP3	Q969Y2	AB_KO*_2-WT	0.251713	0.404266	0.622641	32	0.537933	0.80335	NA	0.302222	0.102222
GTPBP3	Q969Y2	AC_KO*_1-WT	0.0905987	0.404266	0.224107	32	0.824099	0.957276	NA	0.277778	0.0911111
GTPBP3	Q969Y2	AC_KO*_2-WT	0.0696227	0.404266	0.17222	32	0.864349	0.982386	NA	0.275556	0.0888889
GTPBP3	Q969Y2	A_KO*_1-WT	0.745631	0.404266	1.84441	32	0.0743991	0.558189	NA	0.286667	0.1
GTPBP3	Q969Y2	B_KO*_1-WT	0.490641	0.404266	1.21366	32	0.23376	0.842418	NA	0.288889	0.0888889
GTPBP3	Q969Y2	B_KO*_2-WT	-0.488384	0.404266	-1.20807	32	0.235871	0.784815	NA	0.28	0.0933333
GTPBP3	Q969Y2	BC_KO*_1-WT	0.308317	0.404266	0.762659	32	0.451252	0.816824	NA	0.304444	0.104444
GTPBP3	Q969Y2	BC_KO*_2-WT	0.515074	0.404266	1.2741	32	0.211805	0.538649	NA	0.351111	0.0977778
GTPBP3	Q969Y2	C_KO*_1-WT	0.294014	0.404266	0.727277	32	0.472344	0.865793	NA	0.337778	0.0977778
GTPBP3	Q969Y2	C_KO*_2-WT	0.0108104	0.404266	0.0267407	32	0.978833	0.995737	NA	0.297778	0.0977778
TBRG4	Q969Z0	A_KO*_2-WT	0.515014	0.253122	2.03465	32	0.0502429	0.567408	NA	0.293939	0.0415584
TBRG4	Q969Z0	ABC_KO*_1-WT	-0.386796	0.253122	-1.5281	32	0.136313	0.169474	NA	0.309524	0.0493506
TBRG4	Q969Z0	ABC_KO*_2-WT	-1.38875	0.253122	-5.48649	32	4.82268e-06	7.7321e-05	NA	0.297835	0.0493506
TBRG4	Q969Z0	ABC_KO*_3-WT	-0.936945	0.253122	-3.70155	32	0.000803499	0.00301722	NA	0.32684	0.0493506
TBRG4	Q969Z0	ABC_KO*_4-WT	-1.5298	0.253122	-6.04371	32	9.56502e-07	7.77192e-06	NA	0.235498	0.0333333
TBRG4	Q969Z0	AB_KO*_1-WT	0.169799	0.253122	0.670819	32	0.507149	0.858944	NA	0.254545	0.0380952
TBRG4	Q969Z0	AB_KO*_2-WT	0.257931	0.253122	1.019	32	0.315846	0.661384	NA	0.244589	0.0372294
TBRG4	Q969Z0	AC_KO*_1-WT	0.150267	0.253122	0.593654	32	0.556917	0.881977	NA	0.25368	0.0341991
TBRG4	Q969Z0	AC_KO*_2-WT	0.312091	0.253122	1.23296	32	0.22657	0.803984	NA	0.249351	0.0424242
TBRG4	Q969Z0	A_KO*_1-WT	-0.318616	0.253122	-1.25874	32	0.217228	0.741937	NA	0.252814	0.0380952
TBRG4	Q969Z0	B_KO*_1-WT	-0.113477	0.253122	-0.448309	32	0.656951	0.953038	NA	0.254978	0.0354978
TBRG4	Q969Z0	B_KO*_2-WT	0.154807	0.253122	0.611589	32	0.54513	0.919397	NA	0.223377	0.0329004
TBRG4	Q969Z0	BC_KO*_1-WT	0.474598	0.253122	1.87497	32	0.069948	0.420968	NA	0.248052	0.0363636
TBRG4	Q969Z0	BC_KO*_2-WT	0.400265	0.253122	1.58131	32	0.123642	0.44195	NA	0.25368	0.038961
TBRG4	Q969Z0	C_KO*_1-WT	0.325012	0.253122	1.28401	32	0.208357	0.706096	NA	0.25974	0.0354978
TBRG4	Q969Z0	C_KO*_2-WT	-0.0485306	0.253122	-0.191728	32	0.849167	0.963658	NA	0.264502	0.0354978
MTARC2	Q969Z3	A_KO*_2-WT	0.0605704	0.350033	0.173042	23	0.864132	0.961105	NA	0.322222	0.122222
MTARC2	Q969Z3	ABC_KO*_1-WT	-1.33263	0.560986	-2.37552	23	0.0262403	0.0422872	NA	0.277778	0.144444
MTARC2	Q969Z3	ABC_KO*_2-WT	-0.717777	0.413178	-1.73721	23	0.0957255	0.131611	NA	0.255556	0.122222
MTARC2	Q969Z3	ABC_KO*_3-WT	0.134131	0.413119	0.32468	23	0.748358	0.790943	NA	0.277778	0.144444
MTARC2	Q969Z3	ABC_KO*_4-WT	-1.38006	0.413178	-3.34012	23	0.00284168	0.00530744	NA	0.2	0.133333
MTARC2	Q969Z3	AB_KO*_1-WT	0.803135	0.350033	2.29446	23	0.0312265	0.340976	NA	0.211111	0.144444
MTARC2	Q969Z3	AB_KO*_2-WT	0.45984	0.350033	1.31371	23	0.201899	0.544776	NA	0.177778	0.111111
MTARC2	Q969Z3	AC_KO*_1-WT	0.0515615	0.350033	0.147305	23	0.884175	0.971585	NA	0.188889	0.122222
MTARC2	Q969Z3	AC_KO*_2-WT	-0.0644363	0.350033	-0.184086	23	0.855559	0.982053	NA	0.2	0.133333
MTARC2	Q969Z3	A_KO*_1-WT	0.472318	0.350033	1.34935	23	0.190357	0.727586	NA	0.188889	0.122222
MTARC2	Q969Z3	B_KO*_1-WT	-0.0525199	0.350033	-0.150043	23	0.882039	0.987939	NA	0.177778	0.111111
MTARC2	Q969Z3	B_KO*_2-WT	0.152609	0.413119	0.369406	23	0.715204	0.951412	NA	0.177778	0.111111
MTARC2	Q969Z3	BC_KO*_1-WT	0.146232	0.350033	0.417767	23	0.679992	0.91211	NA	0.2	0.133333
MTARC2	Q969Z3	BC_KO*_2-WT	0.560261	0.350033	1.6006	23	0.123114	0.441018	NA	0.255556	0.122222
MTARC2	Q969Z3	C_KO*_1-WT	-0.613201	0.413178	-1.48411	23	0.151356	0.657717	NA	0.266667	0.133333
MTARC2	Q969Z3	C_KO*_2-WT	0.280675	0.560986	0.500324	23	0.6216	0.889065	NA	0.322222	0.122222
H2BC1	Q96A08	A_KO*_2-WT	-1.74124	1.01852	-1.70957	4	0.162522	0.720319	NA	0.366667	0.0333333
H2BC1	Q96A08	ABC_KO*_1-WT	#NAME?	NA	NA	NA	NA	0	oneConditionMissing	0.422222	0.0222222
H2BC1	Q96A08	ABC_KO*_2-WT	#NAME?	NA	NA	NA	NA	0	oneConditionMissing	0.422222	0.0222222
H2BC1	Q96A08	ABC_KO*_3-WT	#NAME?	NA	NA	NA	NA	0	oneConditionMissing	0.422222	0.0222222
H2BC1	Q96A08	ABC_KO*_4-WT	#NAME?	NA	NA	NA	NA	0	oneConditionMissing	0.422222	0.0222222
H2BC1	Q96A08	AB_KO*_1-WT	#NAME?	NA	NA	NA	NA	0	oneConditionMissing	0.222222	0.0222222
H2BC1	Q96A08	AB_KO*_2-WT	#NAME?	NA	NA	NA	NA	0	oneConditionMissing	0.422222	0.0222222
H2BC1	Q96A08	AC_KO*_1-WT	#NAME?	NA	NA	NA	NA	0	oneConditionMissing	0.422222	0.0222222
H2BC1	Q96A08	AC_KO*_2-WT	#NAME?	NA	NA	NA	NA	0	oneConditionMissing	0.422222	0.0222222
H2BC1	Q96A08	A_KO*_1-WT	-0.3707	0.642653	-0.576827	4	0.594963	0.927691	NA	0.422222	0.0222222
H2BC1	Q96A08	B_KO*_1-WT	1.48228	0.642653	2.3065	4	0.0823486	0.70485	NA	0.222222	0.0222222
H2BC1	Q96A08	B_KO*_2-WT	#NAME?	NA	NA	NA	NA	0	oneConditionMissing	0.422222	0.0222222
H2BC1	Q96A08	BC_KO*_1-WT	#NAME?	NA	NA	NA	NA	0	oneConditionMissing	0.422222	0.0222222
H2BC1	Q96A08	BC_KO*_2-WT	-2.4451	1.01852	-2.40063	4	0.0743054	0.372534	NA	0.366667	0.0333333
H2BC1	Q96A08	C_KO*_1-WT	#NAME?	NA	NA	NA	NA	0	oneConditionMissing	0.422222	0.0222222
H2BC1	Q96A08	C_KO*_2-WT	-2.48915	1.01852	-2.44388	4	0.070911	0.496531	NA	0.388889	0.0555556
FAM162A	Q96A26	A_KO*_2-WT	-0.0114956	0.333366	-0.0344835	32	0.972706	0.991145	NA	0.135632	0.045977
FAM162A	Q96A26	ABC_KO*_1-WT	-0.357925	0.333366	-1.07367	32	0.291001	0.332299	NA	0.175862	0.0471264
FAM162A	Q96A26	ABC_KO*_2-WT	-0.858363	0.333366	-2.57484	32	0.0148575	0.0273304	NA	0.154023	0.0436782
FAM162A	Q96A26	ABC_KO*_3-WT	-0.543597	0.333366	-1.63063	32	0.112773	0.160385	NA	0.186207	0.0482759
FAM162A	Q96A26	ABC_KO*_4-WT	-0.919244	0.333366	-2.75746	32	0.00954424	0.0156124	NA	0.12069	0.0310345
FAM162A	Q96A26	AB_KO*_1-WT	0.439829	0.333366	1.31936	32	0.196412	0.670965	NA	0.102299	0.0333333
FAM162A	Q96A26	AB_KO*_2-WT	0.397394	0.333366	1.19207	32	0.242001	0.591265	NA	0.121839	0.0321839
FAM162A	Q96A26	AC_KO*_1-WT	0.28593	0.333366	0.857706	32	0.397434	0.807444	NA	0.113793	0.0310345
FAM162A	Q96A26	AC_KO*_2-WT	0.263364	0.333366	0.790016	32	0.435334	0.89159	NA	0.127586	0.0310345
FAM162A	Q96A26	A_KO*_1-WT	-0.193587	0.333366	-0.580706	32	0.565506	0.916942	NA	0.110345	0.0344828
FAM162A	Q96A26	B_KO*_1-WT	-0.198561	0.333366	-0.595626	32	0.555615	0.93456	NA	0.111494	0.0287356
FAM162A	Q96A26	B_KO*_2-WT	-0.707352	0.333366	-2.12185	32	0.0416879	0.5553	NA	0.112644	0.0298851
FAM162A	Q96A26	BC_KO*_1-WT	0.267763	0.333366	0.803211	32	0.427779	0.807786	NA	0.105747	0.0310345
FAM162A	Q96A26	BC_KO*_2-WT	0.459587	0.333366	1.37863	32	0.177572	0.5025	NA	0.142529	0.0402299
FAM162A	Q96A26	C_KO*_1-WT	-0.490437	0.333366	-1.47117	32	0.151012	0.657717	NA	0.114943	0.0390805
FAM162A	Q96A26	C_KO*_2-WT	0.36376	0.333366	1.09117	32	0.283344	0.731734	NA	0.116092	0.0333333
CCDC47	Q96A33	A_KO*_2-WT	0.492648	0.268188	1.83695	32	0.0755206	0.623223	NA	0.277778	0.0738889
CCDC47	Q96A33	ABC_KO*_1-WT	-1.01881	0.268188	-3.79885	32	0.00061412	0.0023223	NA	0.283333	0.0705556
CCDC47	Q96A33	ABC_KO*_2-WT	-0.798264	0.268188	-2.97651	32	0.00551522	0.0122681	NA	0.272778	0.0694444
CCDC47	Q96A33	ABC_KO*_3-WT	-0.687352	0.268188	-2.56295	32	0.0152842	0.0304497	NA	0.296111	0.0705556
CCDC47	Q96A33	ABC_KO*_4-WT	-1.01772	0.268188	-3.79478	32	0.000621081	0.00138764	NA	0.201667	0.06
CCDC47	Q96A33	AB_KO*_1-WT	0.651559	0.268188	2.42948	32	0.0209118	0.286287	NA	0.206111	0.0611111
CCDC47	Q96A33	AB_KO*_2-WT	0.758948	0.268188	2.82991	32	0.0079772	0.128476	NA	0.206667	0.0577778
CCDC47	Q96A33	AC_KO*_1-WT	0.517791	0.268188	1.9307	32	0.0624212	0.428647	NA	0.205556	0.0605556
CCDC47	Q96A33	AC_KO*_2-WT	0.460922	0.268188	1.71865	32	0.0953399	0.669419	NA	0.209444	0.0644444
CCDC47	Q96A33	A_KO*_1-WT	0.330392	0.268188	1.23194	32	0.226947	0.74662	NA	0.21	0.0616667
CCDC47	Q96A33	B_KO*_1-WT	0.241313	0.268188	0.899792	32	0.374953	0.887505	NA	0.215556	0.06
CCDC47	Q96A33	B_KO*_2-WT	0.11418	0.268188	0.425745	32	0.673144	0.943745	NA	0.197778	0.0588889
CCDC47	Q96A33	BC_KO*_1-WT	0.504634	0.268188	1.88164	32	0.0690084	0.420182	NA	0.2	0.0616667
CCDC47	Q96A33	BC_KO*_2-WT	0.568924	0.268188	2.12136	32	0.0417318	0.308654	NA	0.234444	0.06
CCDC47	Q96A33	C_KO*_1-WT	-0.083281	0.268188	-0.310532	32	0.75817	0.949722	NA	0.230556	0.0655556
CCDC47	Q96A33	C_KO*_2-WT	0.640269	0.268188	2.38739	32	0.0230456	0.324665	NA	0.209444	0.0572222
MRPL24	Q96A35	A_KO*_2-WT	0.157322	0.325184	0.483793	32	0.631827	0.88749	NA	0.330435	0.057971
MRPL24	Q96A35	ABC_KO*_1-WT	-1.5506	0.325184	-4.76837	32	3.89147e-05	0.000345112	NA	0.330435	0.0695652
MRPL24	Q96A35	ABC_KO*_2-WT	-2.31567	0.325184	-7.12111	32	4.42505e-08	3.65721e-06	NA	0.311594	0.057971
MRPL24	Q96A35	ABC_KO*_3-WT	-1.02911	0.325184	-3.16471	32	0.0033957	0.00904549	NA	0.342029	0.0536232
MRPL24	Q96A35	ABC_KO*_4-WT	-1.87237	0.325184	-5.75788	32	2.19033e-06	1.42784e-05	NA	0.226087	0.0478261
MRPL24	Q96A35	AB_KO*_1-WT	0.179802	0.325184	0.552926	32	0.584157	0.888287	NA	0.25942	0.0478261
MRPL24	Q96A35	AB_KO*_2-WT	0.267824	0.325184	0.823608	32	0.416259	0.733897	NA	0.253623	0.057971
MRPL24	Q96A35	AC_KO*_1-WT	0.230766	0.325184	0.709648	32	0.483062	0.852738	NA	0.221739	0.0521739
MRPL24	Q96A35	AC_KO*_2-WT	0.057211	0.325184	0.175934	32	0.861454	0.982053	NA	0.234783	0.0565217
MRPL24	Q96A35	A_KO*_1-WT	0.282464	0.325184	0.868628	32	0.391519	0.861106	NA	0.223188	0.0536232
MRPL24	Q96A35	B_KO*_1-WT	0.300625	0.325184	0.924478	32	0.362157	0.883648	NA	0.234783	0.0565217
MRPL24	Q96A35	B_KO*_2-WT	-0.327483	0.325184	-1.00707	32	0.321455	0.828833	NA	0.226087	0.0478261
MRPL24	Q96A35	BC_KO*_1-WT	0.192156	0.325184	0.590916	32	0.558728	0.860434	NA	0.253623	0.042029
MRPL24	Q96A35	BC_KO*_2-WT	0.466169	0.325184	1.43355	32	0.161399	0.484176	NA	0.256522	0.0608696
MRPL24	Q96A35	C_KO*_1-WT	0.160881	0.325184	0.49474	32	0.624163	0.909711	NA	0.265217	0.0478261
MRPL24	Q96A35	C_KO*_2-WT	0.312088	0.325184	0.959728	32	0.344388	0.769016	NA	0.23913	0.0521739
SYAP1	Q96A49	A_KO*_2-WT	0.195093	0.264826	0.736685	32	0.466681	0.826911	NA	0.209649	0.0587719
SYAP1	Q96A49	ABC_KO*_1-WT	-0.619411	0.264826	-2.33894	32	0.0257453	0.041583	NA	0.210965	0.0578947
SYAP1	Q96A49	ABC_KO*_2-WT	-0.65403	0.264826	-2.46966	32	0.0190449	0.0334497	NA	0.225877	0.0649123
SYAP1	Q96A49	ABC_KO*_3-WT	-0.964839	0.264826	-3.6433	32	0.00094287	0.00339744	NA	0.236842	0.0578947
SYAP1	Q96A49	ABC_KO*_4-WT	-1.23612	0.264826	-4.66768	32	5.20706e-05	0.000171286	NA	0.165351	0.0407895
SYAP1	Q96A49	AB_KO*_1-WT	0.197796	0.264826	0.74689	32	0.460583	0.83575	NA	0.197368	0.0504386
SYAP1	Q96A49	AB_KO*_2-WT	0.416814	0.264826	1.57392	32	0.125343	0.454743	NA	0.167544	0.0403509
SYAP1	Q96A49	AC_KO*_1-WT	0.46549	0.264826	1.75772	32	0.0883584	0.496108	NA	0.164912	0.0403509
SYAP1	Q96A49	AC_KO*_2-WT	0.122372	0.264826	0.462086	32	0.647146	0.948503	NA	0.157456	0.0390351
SYAP1	Q96A49	A_KO*_1-WT	-0.349377	0.264826	-1.31927	32	0.196441	0.731539	NA	0.164474	0.0425439
SYAP1	Q96A49	B_KO*_1-WT	-0.278018	0.264826	-1.04982	32	0.301667	0.872388	NA	0.157018	0.0403509
SYAP1	Q96A49	B_KO*_2-WT	0.00487783	0.264826	0.018419	32	0.985419	0.998735	NA	0.167105	0.0407895
SYAP1	Q96A49	BC_KO*_1-WT	0.490843	0.264826	1.85346	32	0.0730568	0.428313	NA	0.199123	0.0442982
SYAP1	Q96A49	BC_KO*_2-WT	-0.0556859	0.264826	-0.210274	32	0.834787	0.928648	NA	0.173684	0.0482456
SYAP1	Q96A49	C_KO*_1-WT	-0.146349	0.264826	-0.552623	32	0.584362	0.899752	NA	0.212719	0.0447368
SYAP1	Q96A49	C_KO*_2-WT	0.472436	0.264826	1.78395	32	0.0839181	0.521707	NA	0.155702	0.0399123
TMEM230	Q96A57	A_KO*_2-WT	0.194572	0.428571	0.454003	32	0.652891	0.893116	NA	0.133333	0.133333
TMEM230	Q96A57	ABC_KO*_1-WT	-0.173748	0.428571	-0.405413	32	0.687872	0.717034	NA	0.166667	0.166667
TMEM230	Q96A57	ABC_KO*_2-WT	-1.02055	0.428571	-2.38129	32	0.0233704	0.0397269	NA	0.144444	0.144444
TMEM230	Q96A57	ABC_KO*_3-WT	-0.200428	0.428571	-0.467666	32	0.643193	0.699561	NA	0.166667	0.166667
TMEM230	Q96A57	ABC_KO*_4-WT	-1.34365	0.428571	-3.13518	32	0.00366708	0.00666146	NA	0.144444	0.144444
TMEM230	Q96A57	AB_KO*_1-WT	-0.157426	0.428571	-0.367328	32	0.715793	0.930582	NA	0.144444	0.144444
TMEM230	Q96A57	AB_KO*_2-WT	0.164138	0.428571	0.38299	32	0.70426	0.887289	NA	0.144444	0.144444
TMEM230	Q96A57	AC_KO*_1-WT	0.167916	0.428571	0.391805	32	0.6978	0.929887	NA	0.133333	0.133333
TMEM230	Q96A57	AC_KO*_2-WT	0.0388646	0.428571	0.0906842	32	0.928309	0.989177	NA	0.144444	0.144444
TMEM230	Q96A57	A_KO*_1-WT	-0.540234	0.428571	-1.26055	32	0.216587	0.741937	NA	0.144444	0.144444
TMEM230	Q96A57	B_KO*_1-WT	-0.699212	0.428571	-1.6315	32	0.11259	0.752616	NA	0.144444	0.144444
TMEM230	Q96A57	B_KO*_2-WT	-0.391632	0.428571	-0.913808	32	0.367652	0.850041	NA	0.144444	0.144444
TMEM230	Q96A57	BC_KO*_1-WT	0.39153	0.428571	0.913571	32	0.367775	0.767396	NA	0.144444	0.144444
TMEM230	Q96A57	BC_KO*_2-WT	0.0328198	0.428571	0.0765796	32	0.939435	0.97872	NA	0.144444	0.144444
TMEM230	Q96A57	C_KO*_1-WT	-0.546783	0.428571	-1.27583	32	0.2112	0.706096	NA	0.144444	0.144444
TMEM230	Q96A57	C_KO*_2-WT	0.1522	0.428571	0.355134	32	0.72482	0.927571	NA	0.144444	0.144444
EXOC4	Q96A65	A_KO*_2-WT	0.24006	0.272644	0.88049	32	0.385159	0.804091	NA	0.40375	0.0845833
EXOC4	Q96A65	ABC_KO*_1-WT	-0.752601	0.272644	-2.76039	32	0.00947584	0.0183962	NA	0.405417	0.0816667
EXOC4	Q96A65	ABC_KO*_2-WT	-1.13673	0.272644	-4.16928	32	0.000217167	0.00104625	NA	0.395833	0.0895833
EXOC4	Q96A65	ABC_KO*_3-WT	-0.848228	0.272644	-3.11113	32	0.00390329	0.0100675	NA	0.41625	0.08125
EXOC4	Q96A65	ABC_KO*_4-WT	-1.04903	0.272644	-3.84764	32	0.000536284	0.00122114	NA	0.317917	0.07875
EXOC4	Q96A65	AB_KO*_1-WT	0.452184	0.272644	1.65852	32	0.106985	0.549881	NA	0.331667	0.0766667
EXOC4	Q96A65	AB_KO*_2-WT	0.570109	0.272644	2.09104	32	0.0445503	0.283474	NA	0.3175	0.0783333
EXOC4	Q96A65	AC_KO*_1-WT	0.334217	0.272644	1.22584	32	0.229205	0.685491	NA	0.303333	0.07875
EXOC4	Q96A65	AC_KO*_2-WT	0.35598	0.272644	1.30566	32	0.200977	0.798752	NA	0.317917	0.08125
EXOC4	Q96A65	A_KO*_1-WT	0.0829489	0.272644	0.304239	32	0.762915	0.963818	NA	0.315	0.0804167
EXOC4	Q96A65	B_KO*_1-WT	-0.141355	0.272644	-0.518462	32	0.607703	0.94245	NA	0.31	0.0783333
EXOC4	Q96A65	B_KO*_2-WT	-0.0359092	0.272644	-0.131708	32	0.89604	0.986103	NA	0.299167	0.0741667
EXOC4	Q96A65	BC_KO*_1-WT	0.486757	0.272644	1.78532	32	0.0836908	0.452729	NA	0.3475	0.0775
EXOC4	Q96A65	BC_KO*_2-WT	0.533928	0.272644	1.95834	32	0.0589561	0.347162	NA	0.35	0.0791667
EXOC4	Q96A65	C_KO*_1-WT	-0.160875	0.272644	-0.590057	32	0.559296	0.893788	NA	0.342083	0.0779167
EXOC4	Q96A65	C_KO*_2-WT	0.0951003	0.272644	0.348808	32	0.729518	0.928539	NA	0.32375	0.0795833
MAGOHB	Q96A72	A_KO*_2-WT	0.738884	0.194398	3.80089	32	0.000610653	0.0575322	NA	0.247489	0.0283105
MAGOHB	Q96A72	ABC_KO*_1-WT	-0.156759	0.194398	-0.806381	32	0.425976	0.465995	NA	0.263927	0.0283105
MAGOHB	Q96A72	ABC_KO*_2-WT	-0.128335	0.194398	-0.660169	32	0.513869	0.56819	NA	0.254795	0.0255708
MAGOHB	Q96A72	ABC_KO*_3-WT	-0.124588	0.194398	-0.640894	32	0.526155	0.592263	NA	0.282192	0.0255708
MAGOHB	Q96A72	ABC_KO*_4-WT	-0.740829	0.194398	-3.8109	32	0.000593932	0.00133325	NA	0.207306	0.0210046
MAGOHB	Q96A72	AB_KO*_1-WT	0.628275	0.194398	3.23191	32	0.00284778	0.103037	NA	0.230137	0.0219178
MAGOHB	Q96A72	AB_KO*_2-WT	0.61343	0.194398	3.15554	32	0.00347787	0.0859648	NA	0.207306	0.0228311
MAGOHB	Q96A72	AC_KO*_1-WT	0.660243	0.194398	3.39635	32	0.00184074	0.0759218	NA	0.218265	0.0228311
MAGOHB	Q96A72	AC_KO*_2-WT	0.795389	0.194398	4.09156	32	0.000270603	0.0311668	NA	0.220091	0.0228311
MAGOHB	Q96A72	A_KO*_1-WT	0.120986	0.194398	0.622363	32	0.538113	0.907791	NA	0.212785	0.0210046
MAGOHB	Q96A72	B_KO*_1-WT	0.0766776	0.194398	0.394437	32	0.695875	0.958033	NA	0.225571	0.0182648
MAGOHB	Q96A72	B_KO*_2-WT	0.426572	0.194398	2.19433	32	0.0355872	0.539793	NA	0.203653	0.026484
MAGOHB	Q96A72	BC_KO*_1-WT	0.577115	0.194398	2.96873	32	0.00562538	0.126037	NA	0.210046	0.0273973
MAGOHB	Q96A72	BC_KO*_2-WT	0.678051	0.194398	3.48796	32	0.00143879	0.0690382	NA	0.213699	0.0200913
MAGOHB	Q96A72	C_KO*_1-WT	0.132227	0.194398	0.68019	32	0.501276	0.87783	NA	0.241096	0.0228311
MAGOHB	Q96A72	C_KO*_2-WT	0.562662	0.194398	2.89439	32	0.0067886	0.17568	NA	0.227397	0.0200913
KIAA1191	Q96A73	A_KO*_2-WT	-0.556784	0.241822	-2.30246	18	0.0334613	0.499966	NA	0.0555556	0.0555556
KIAA1191	Q96A73	ABC_KO*_1-WT	#NAME?	NA	NA	NA	NA	0	oneConditionMissing	0.233333	0.0333333
KIAA1191	Q96A73	ABC_KO*_2-WT	#NAME?	NA	NA	NA	NA	0	oneConditionMissing	0.233333	0.0333333
KIAA1191	Q96A73	ABC_KO*_3-WT	#NAME?	NA	NA	NA	NA	0	oneConditionMissing	0.233333	0.0333333
KIAA1191	Q96A73	ABC_KO*_4-WT	#NAME?	NA	NA	NA	NA	0	oneConditionMissing	0.233333	0.0333333
KIAA1191	Q96A73	AB_KO*_1-WT	-0.810523	0.278921	-2.90593	18	0.00942399	0.201903	NA	0.1	0.0333333
KIAA1191	Q96A73	AB_KO*_2-WT	-1.55654	0.241822	-6.43674	18	4.66548e-06	0.0010219	NA	0.1	0.0333333
KIAA1191	Q96A73	AC_KO*_1-WT	0.168937	0.368448	0.458508	18	0.652075	0.911598	NA	0.0666667	0.0666667
KIAA1191	Q96A73	AC_KO*_2-WT	-0.616765	0.241822	-2.5505	18	0.0200789	0.387699	NA	0.166667	0.0333333
KIAA1191	Q96A73	A_KO*_1-WT	-1.09174	0.278921	-3.91417	18	0.0010168	0.0896732	NA	0.0666667	0.0666667
KIAA1191	Q96A73	B_KO*_1-WT	-0.68635	0.279123	-2.45895	18	0.0242897	0.518732	NA	0.1	0.0333333
KIAA1191	Q96A73	B_KO*_2-WT	0.486231	0.279123	1.742	18	0.0985699	0.664864	NA	0.1	0.0333333
KIAA1191	Q96A73	BC_KO*_1-WT	-0.664276	0.241822	-2.74697	18	0.0132578	0.205684	NA	0.0444444	0.0444444
KIAA1191	Q96A73	BC_KO*_2-WT	-1.56541	0.241822	-6.4734	18	4.33762e-06	0.00136756	NA	0.0666667	0.0666667
KIAA1191	Q96A73	C_KO*_1-WT	-0.515346	0.241822	-2.1311	18	0.0471218	0.462961	NA	0.0444444	0.0444444
KIAA1191	Q96A73	C_KO*_2-WT	-0.459016	0.241822	-1.89816	18	0.0738299	0.502794	NA	0.0333333	0.0333333
RFT1	Q96AA3	A_KO*_2-WT	0.445023	0.411052	1.08264	29	0.287887	0.761914	NA	0.12	0.0533333
RFT1	Q96AA3	ABC_KO*_1-WT	-0.270936	0.348292	-0.7779	29	0.442929	0.482605	NA	0.12	0.0533333
RFT1	Q96AA3	ABC_KO*_2-WT	-0.17837	0.348292	-0.512126	29	0.612441	0.661964	NA	0.106667	0.04
RFT1	Q96AA3	ABC_KO*_3-WT	0.559132	0.348292	1.60535	29	0.119252	0.167978	NA	0.146667	0.08
RFT1	Q96AA3	ABC_KO*_4-WT	-0.527672	0.348292	-1.51503	29	0.14059	0.176831	NA	0.173333	0.04
RFT1	Q96AA3	AB_KO*_1-WT	0.917735	0.348292	2.63496	29	0.0133656	0.229523	NA	0.106667	0.04
RFT1	Q96AA3	AB_KO*_2-WT	0.9129	0.348292	2.62108	29	0.0138113	0.166461	NA	0.0933333	0.0266667
RFT1	Q96AA3	AC_KO*_1-WT	0.829153	0.348292	2.38063	29	0.0240717	0.293957	NA	0.106667	0.04
RFT1	Q96AA3	AC_KO*_2-WT	1.0323	0.348292	2.96389	29	0.00601649	0.20572	NA	0.106667	0.04
RFT1	Q96AA3	A_KO*_1-WT	0.0182482	0.348292	0.0523933	29	0.958575	0.988677	NA	0.0933333	0.0266667
RFT1	Q96AA3	B_KO*_1-WT	-0.0229726	0.348292	-0.0659579	29	0.947864	0.992102	NA	0.106667	0.04
RFT1	Q96AA3	B_KO*_2-WT	0.433875	0.411052	1.05552	29	0.299901	0.822552	NA	0.106667	0.04
RFT1	Q96AA3	BC_KO*_1-WT	0.977281	0.348292	2.80592	29	0.00886986	0.161623	NA	0.106667	0.04
RFT1	Q96AA3	BC_KO*_2-WT	0.762411	0.348292	2.189	29	0.0367953	0.297739	NA	0.16	0.0266667
RFT1	Q96AA3	C_KO*_1-WT	0.0353577	0.348292	0.101517	29	0.919838	0.988265	NA	0.0933333	0.0266667
RFT1	Q96AA3	C_KO*_2-WT	-0.1427	0.411052	-0.347158	29	0.730979	0.929128	NA	0.2	0.0666667
ISOC2	Q96AB3	A_KO*_2-WT	0.299445	0.452961	0.661083	30	0.513605	0.845537	NA	0.496078	0.0647059
ISOC2	Q96AB3	ABC_KO*_1-WT	-1.11138	0.452961	-2.45359	30	0.0201701	0.033877	NA	0.492157	0.0588235
ISOC2	Q96AB3	ABC_KO*_2-WT	0.0487579	0.534582	0.0912075	30	0.927934	0.938975	NA	0.470588	0.0627451
ISOC2	Q96AB3	ABC_KO*_3-WT	0.21479	0.452961	0.47419	30	0.638798	0.695936	NA	0.505882	0.0647059
ISOC2	Q96AB3	ABC_KO*_4-WT	-0.925203	0.534582	-1.7307	30	0.0937801	0.123112	NA	0.441176	0.054902
ISOC2	Q96AB3	AB_KO*_1-WT	0.363028	0.452961	0.801454	30	0.429172	0.825137	NA	0.394118	0.072549
ISOC2	Q96AB3	AB_KO*_2-WT	-0.148128	0.452961	-0.327022	30	0.745922	0.907726	NA	0.427451	0.0509804
ISOC2	Q96AB3	AC_KO*_1-WT	-0.071761	0.452961	-0.158426	30	0.875183	0.969699	NA	0.429412	0.0666667
ISOC2	Q96AB3	AC_KO*_2-WT	-0.144836	0.452961	-0.319754	30	0.751371	0.972253	NA	0.454902	0.0568627
ISOC2	Q96AB3	A_KO*_1-WT	0.709646	0.452961	1.56668	30	0.127678	0.649113	NA	0.454902	0.0568627
ISOC2	Q96AB3	B_KO*_1-WT	1.01131	0.452961	2.23267	30	0.0331837	0.56095	NA	0.454902	0.0568627
ISOC2	Q96AB3	B_KO*_2-WT	-0.33674	0.452961	-0.743418	30	0.463011	0.89419	NA	0.409804	0.0588235
ISOC2	Q96AB3	BC_KO*_1-WT	0.532665	0.452961	1.17596	30	0.248858	0.674174	NA	0.378431	0.0588235
ISOC2	Q96AB3	BC_KO*_2-WT	0.449645	0.452961	0.992679	30	0.328806	0.636592	NA	0.44902	0.0627451
ISOC2	Q96AB3	C_KO*_1-WT	0.054694	0.452961	0.120748	30	0.904696	0.985248	NA	0.435294	0.0705882
ISOC2	Q96AB3	C_KO*_2-WT	-0.859142	0.452961	-1.89672	30	0.0675298	0.490956	NA	0.460784	0.0627451
FERMT2	Q96AC1	A_KO*_2-WT	-0.202814	0.258268	-0.785287	32	0.438061	0.817723	NA	0.292086	0.0630695
FERMT2	Q96AC1	ABC_KO*_1-WT	-0.726894	0.258268	-2.8145	32	0.00828881	0.0165813	NA	0.303597	0.058753
FERMT2	Q96AC1	ABC_KO*_2-WT	-1.55509	0.258268	-6.02122	32	1.02078e-06	2.79904e-05	NA	0.29976	0.0613909
FERMT2	Q96AC1	ABC_KO*_3-WT	-1.05705	0.258268	-4.09285	32	0.000269614	0.00130276	NA	0.320624	0.0585132
FERMT2	Q96AC1	ABC_KO*_4-WT	-1.48801	0.258268	-5.76152	32	2.16726e-06	1.41767e-05	NA	0.21223	0.0606715
FERMT2	Q96AC1	AB_KO*_1-WT	0.535878	0.258268	2.0749	32	0.0461189	0.395002	NA	0.204796	0.0601918
FERMT2	Q96AC1	AB_KO*_2-WT	0.761624	0.258268	2.94897	32	0.0059147	0.111013	NA	0.211031	0.0592326
FERMT2	Q96AC1	AC_KO*_1-WT	0.325422	0.258268	1.26002	32	0.216775	0.67883	NA	0.204796	0.0520384
FERMT2	Q96AC1	AC_KO*_2-WT	0.102439	0.258268	0.396639	32	0.694267	0.959285	NA	0.21295	0.0582734
FERMT2	Q96AC1	A_KO*_1-WT	0.619694	0.258268	2.39943	32	0.0224159	0.341754	NA	0.22518	0.0609113
FERMT2	Q96AC1	B_KO*_1-WT	0.243777	0.258268	0.943892	32	0.352298	0.883648	NA	0.210552	0.0573141
FERMT2	Q96AC1	B_KO*_2-WT	-0.353223	0.258268	-1.36766	32	0.180947	0.749111	NA	0.197602	0.0544365
FERMT2	Q96AC1	BC_KO*_1-WT	0.457027	0.258268	1.76959	32	0.0863258	0.456519	NA	0.216067	0.0577938
FERMT2	Q96AC1	BC_KO*_2-WT	0.474174	0.258268	1.83598	32	0.0756679	0.373913	NA	0.242686	0.0604317
FERMT2	Q96AC1	C_KO*_1-WT	0.16672	0.258268	0.645531	32	0.523185	0.881961	NA	0.229976	0.0611511
FERMT2	Q96AC1	C_KO*_2-WT	-0.0744538	0.258268	-0.288282	32	0.77499	0.938187	NA	0.220144	0.0582734
PNPLA2	Q96AD5	A_KO*_2-WT	0.18674	0.39527	0.472435	27	0.640413	0.891602	NA	0.457576	0.0454545
PNPLA2	Q96AD5	ABC_KO*_1-WT	-1.52639	0.46769	-3.26368	27	0.00298203	0.0073782	NA	0.421212	0.0393939
PNPLA2	Q96AD5	ABC_KO*_2-WT	0.124805	0.46769	0.266853	27	0.79161	0.822193	NA	0.451515	0.0393939
PNPLA2	Q96AD5	ABC_KO*_3-WT	-1.23093	0.46769	-2.63194	27	0.013865	0.0281552	NA	0.478788	0.0454545
PNPLA2	Q96AD5	ABC_KO*_4-WT	-0.665072	0.637354	-1.04349	27	0.305975	0.357786	NA	0.3	0.0363636
PNPLA2	Q96AD5	AB_KO*_1-WT	-0.237783	0.39527	-0.601572	27	0.552477	0.874374	NA	0.406061	0.0575758
PNPLA2	Q96AD5	AB_KO*_2-WT	-0.435233	0.39527	-1.1011	27	0.280571	0.624801	NA	0.348485	0.0484848
PNPLA2	Q96AD5	AC_KO*_1-WT	-0.453994	0.39527	-1.14857	27	0.260809	0.715101	NA	0.330303	0.0515152
PNPLA2	Q96AD5	AC_KO*_2-WT	-0.712473	0.39527	-1.8025	27	0.0826419	0.646862	NA	0.327273	0.0454545
PNPLA2	Q96AD5	A_KO*_1-WT	-0.0528404	0.39527	-0.133682	27	0.894646	0.98632	NA	0.345455	0.0484848
PNPLA2	Q96AD5	B_KO*_1-WT	0.0837676	0.39527	0.211925	27	0.833757	0.979867	NA	0.342424	0.0454545
PNPLA2	Q96AD5	B_KO*_2-WT	-0.146548	0.39527	-0.370755	27	0.713713	0.951412	NA	0.345455	0.0484848
PNPLA2	Q96AD5	BC_KO*_1-WT	0.155527	0.39527	0.393471	27	0.697061	0.91963	NA	0.387879	0.0545455
PNPLA2	Q96AD5	BC_KO*_2-WT	-0.215828	0.39527	-0.546028	27	0.589531	0.811696	NA	0.378788	0.0515152
PNPLA2	Q96AD5	C_KO*_1-WT	-0.385386	0.39527	-0.974995	27	0.338218	0.799981	NA	0.412121	0.0484848
PNPLA2	Q96AD5	C_KO*_2-WT	-0.143803	0.39527	-0.363811	27	0.718833	0.926593	NA	0.293939	0.0454545
FUBP1	Q96AE4	A_KO*_2-WT	0.0585853	0.180671	0.324265	32	0.747847	0.923797	NA	0.0819572	0.0189602
FUBP1	Q96AE4	ABC_KO*_1-WT	-0.771549	0.180671	-4.27047	32	0.000162876	0.000898958	NA	0.0926606	0.0262997
FUBP1	Q96AE4	ABC_KO*_2-WT	-0.620499	0.180671	-3.43442	32	0.00166205	0.00478319	NA	0.0883792	0.0275229
FUBP1	Q96AE4	ABC_KO*_3-WT	-0.970746	0.180671	-5.37301	32	6.71076e-06	9.69606e-05	NA	0.113456	0.0318043
FUBP1	Q96AE4	ABC_KO*_4-WT	-1.22695	0.180671	-6.79108	32	1.12265e-07	1.71138e-06	NA	0.0568807	0.0168196
FUBP1	Q96AE4	AB_KO*_1-WT	0.0470827	0.180671	0.2606	32	0.796071	0.95391	NA	0.0550459	0.0183486
FUBP1	Q96AE4	AB_KO*_2-WT	0.040549	0.180671	0.224436	32	0.823845	0.943463	NA	0.0605505	0.0155963
FUBP1	Q96AE4	AC_KO*_1-WT	-0.367838	0.180671	-2.03596	32	0.0501036	0.390016	NA	0.0599388	0.0165138
FUBP1	Q96AE4	AC_KO*_2-WT	-0.112404	0.180671	-0.62215	32	0.538251	0.924694	NA	0.0590214	0.0174312
FUBP1	Q96AE4	A_KO*_1-WT	-0.307201	0.180671	-1.70034	32	0.0987689	0.603423	NA	0.059633	0.0146789
FUBP1	Q96AE4	B_KO*_1-WT	0.139924	0.180671	0.77447	32	0.444338	0.909252	NA	0.0611621	0.016208
FUBP1	Q96AE4	B_KO*_2-WT	-0.513937	0.180671	-2.84461	32	0.00769022	0.332111	NA	0.0574924	0.0159021
FUBP1	Q96AE4	BC_KO*_1-WT	-0.331702	0.180671	-1.83595	32	0.0756729	0.435962	NA	0.0550459	0.0168196
FUBP1	Q96AE4	BC_KO*_2-WT	0.0804972	0.180671	0.445547	32	0.658925	0.844375	NA	0.066055	0.0189602
FUBP1	Q96AE4	C_KO*_1-WT	-0.169431	0.180671	-0.93779	32	0.355377	0.810391	NA	0.0617737	0.0195719
FUBP1	Q96AE4	C_KO*_2-WT	0.0875524	0.180671	0.484597	32	0.631263	0.894786	NA	0.0565749	0.0165138
TTC17	Q96AE7	A_KO*_2-WT	-0.0234402	0.332842	-0.0704245	27	0.944375	0.984878	NA	0.608333	0.0729167
TTC17	Q96AE7	ABC_KO*_1-WT	-1.30053	0.392818	-3.31077	27	0.00264756	0.00675328	NA	0.691667	0.0645833
TTC17	Q96AE7	ABC_KO*_2-WT	-0.359655	0.332842	-1.08056	27	0.289451	0.342923	NA	0.664583	0.0729167
TTC17	Q96AE7	ABC_KO*_3-WT	-0.234826	0.332842	-0.705518	27	0.486531	0.553687	NA	0.675	0.06875
TTC17	Q96AE7	ABC_KO*_4-WT	#NAME?	NA	NA	NA	NA	0	oneConditionMissing	0.714583	0.05625
TTC17	Q96AE7	AB_KO*_1-WT	-0.165652	0.332842	-0.49769	27	0.622732	0.901316	NA	0.66875	0.0770833
TTC17	Q96AE7	AB_KO*_2-WT	-0.171632	0.332842	-0.515655	27	0.610292	0.841778	NA	0.602083	0.075
TTC17	Q96AE7	AC_KO*_1-WT	0.0293169	0.332842	0.0880806	27	0.930463	0.983609	NA	0.597917	0.0833333
TTC17	Q96AE7	AC_KO*_2-WT	-0.619647	0.332842	-1.86169	27	0.0735667	0.626303	NA	0.604167	0.08125
TTC17	Q96AE7	A_KO*_1-WT	-0.517712	0.332842	-1.55543	27	0.131489	0.657753	NA	0.616667	0.0916667
TTC17	Q96AE7	B_KO*_1-WT	0.370374	0.332842	1.11276	27	0.27562	0.861017	NA	0.64375	0.0583333
TTC17	Q96AE7	B_KO*_2-WT	-0.136408	0.332842	-0.409826	27	0.685167	0.947986	NA	0.641667	0.075
TTC17	Q96AE7	BC_KO*_1-WT	0.550711	0.392818	1.40195	27	0.172323	0.599354	NA	0.666667	0.0666667
TTC17	Q96AE7	BC_KO*_2-WT	-0.263579	0.332842	-0.791904	27	0.435319	0.7168	NA	0.585417	0.0833333
TTC17	Q96AE7	C_KO*_1-WT	0.157889	0.332842	0.474365	27	0.639054	0.91738	NA	0.670833	0.0666667
TTC17	Q96AE7	C_KO*_2-WT	0.0118945	0.332842	0.0357363	27	0.971756	0.994013	NA	0.614583	0.06875
SLC25A46	Q96AG3	A_KO*_2-WT	0.185589	0.444555	0.417471	27	0.679635	0.900581	NA	0.493333	0.04
SLC25A46	Q96AG3	ABC_KO*_1-WT	-1.3743	0.444555	-3.09141	27	0.00458677	0.0103659	NA	0.493333	0.04
SLC25A46	Q96AG3	ABC_KO*_2-WT	-0.580914	0.444555	-1.30673	27	0.202325	0.252122	NA	0.457778	0.0311111
SLC25A46	Q96AG3	ABC_KO*_3-WT	-0.196461	0.444555	-0.441928	27	0.66206	0.715725	NA	0.537778	0.0311111
SLC25A46	Q96AG3	ABC_KO*_4-WT	-0.975723	0.716823	-1.36118	27	0.184711	0.225802	NA	0.453333	0.0266667
SLC25A46	Q96AG3	AB_KO*_1-WT	0.337075	0.444555	0.758231	27	0.45488	0.83289	NA	0.48	0.0266667
SLC25A46	Q96AG3	AB_KO*_2-WT	0.224155	0.444555	0.504224	27	0.618194	0.846282	NA	0.417778	0.0311111
SLC25A46	Q96AG3	AC_KO*_1-WT	0.620662	0.444555	1.39614	27	0.174046	0.627732	NA	0.404444	0.0311111
SLC25A46	Q96AG3	AC_KO*_2-WT	-0.137019	0.444555	-0.308216	27	0.760283	0.974734	NA	0.453333	0.0266667
SLC25A46	Q96AG3	A_KO*_1-WT	0.10317	0.444555	0.232075	27	0.81823	0.974448	NA	0.453333	0.0266667
SLC25A46	Q96AG3	B_KO*_1-WT	-0.756661	0.716823	-1.05558	27	0.300517	0.871926	NA	0.404444	0.0311111
SLC25A46	Q96AG3	B_KO*_2-WT	-0.441202	0.444555	-0.992458	27	0.329786	0.830764	NA	0.386667	0.0266667
SLC25A46	Q96AG3	BC_KO*_1-WT	0.656881	0.444555	1.47761	27	0.151082	0.570205	NA	0.537778	0.0311111
SLC25A46	Q96AG3	BC_KO*_2-WT	0.224619	0.444555	0.505267	27	0.617471	0.826602	NA	0.462222	0.0355556
SLC25A46	Q96AG3	C_KO*_1-WT	-0.840821	0.526004	-1.59851	27	0.121569	0.618438	NA	0.48	0.0266667
SLC25A46	Q96AG3	C_KO*_2-WT	0.165284	0.444555	0.371797	27	0.712946	0.926579	NA	0.453333	0.0266667
LRRC59	Q96AG4	A_KO*_2-WT	0.0992226	0.15114	0.656496	32	0.516199	0.846638	NA	0.108738	0.0174757
LRRC59	Q96AG4	ABC_KO*_1-WT	-0.42538	0.15114	-2.81448	32	0.0082892	0.0165813	NA	0.116505	0.0213592
LRRC59	Q96AG4	ABC_KO*_2-WT	-0.635158	0.15114	-4.20246	32	0.000197652	0.000977102	NA	0.109385	0.018123
LRRC59	Q96AG4	ABC_KO*_3-WT	-0.434642	0.15114	-2.87576	32	0.00711364	0.0162538	NA	0.123625	0.0245955
LRRC59	Q96AG4	ABC_KO*_4-WT	-0.907237	0.15114	-6.00264	32	1.07718e-06	8.45842e-06	NA	0.0867314	0.0174757
LRRC59	Q96AG4	AB_KO*_1-WT	-0.0334397	0.15114	-0.22125	32	0.826303	0.960252	NA	0.0860841	0.0168285
LRRC59	Q96AG4	AB_KO*_2-WT	-0.0427984	0.15114	-0.283171	32	0.77887	0.922493	NA	0.0802589	0.018123
LRRC59	Q96AG4	AC_KO*_1-WT	0.257496	0.15114	1.7037	32	0.0981323	0.518993	NA	0.0834951	0.0174757
LRRC59	Q96AG4	AC_KO*_2-WT	0.0889168	0.15114	0.588309	32	0.560455	0.927404	NA	0.0828479	0.0168285
LRRC59	Q96AG4	A_KO*_1-WT	0.159477	0.15114	1.05516	32	0.299252	0.802409	NA	0.0880259	0.018123
LRRC59	Q96AG4	B_KO*_1-WT	-0.0847806	0.15114	-0.560942	32	0.578744	0.940236	NA	0.0847896	0.015534
LRRC59	Q96AG4	B_KO*_2-WT	0.0797578	0.15114	0.527709	32	0.601342	0.931848	NA	0.0783172	0.0161812
LRRC59	Q96AG4	BC_KO*_1-WT	0.171102	0.15114	1.13208	32	0.266013	0.68771	NA	0.0847896	0.015534
LRRC59	Q96AG4	BC_KO*_2-WT	0.109838	0.15114	0.726733	32	0.472673	0.739347	NA	0.0880259	0.0148867
LRRC59	Q96AG4	C_KO*_1-WT	0.0266351	0.15114	0.176228	32	0.861225	0.977771	NA	0.0893204	0.0168285
LRRC59	Q96AG4	C_KO*_2-WT	0.128194	0.15114	0.848184	32	0.402635	0.798958	NA	0.0932039	0.0168285
NABP1	Q96AH0	A_KO*_2-WT	0.250889	0.42106	0.595851	18	0.558694	0.863108	NA	0.377778	0.111111
NABP1	Q96AH0	ABC_KO*_1-WT	-0.339342	0.672522	-0.504581	18	0.619974	0.653511	NA	0.505556	0.105556
NABP1	Q96AH0	ABC_KO*_2-WT	-0.183607	0.496024	-0.370156	18	0.715586	0.752924	NA	0.477778	0.111111
NABP1	Q96AH0	ABC_KO*_3-WT	#NAME?	NA	NA	NA	NA	0	oneConditionMissing	0.527778	0.0944444
NABP1	Q96AH0	ABC_KO*_4-WT	-1.78215	0.672522	-2.64996	18	0.0162904	0.0251749	NA	0.488889	0.122222
NABP1	Q96AH0	AB_KO*_1-WT	0.400275	0.496024	0.806966	18	0.43022	0.825496	NA	0.388889	0.122222
NABP1	Q96AH0	AB_KO*_2-WT	-0.177088	0.496024	-0.357015	18	0.725232	0.896276	NA	0.427778	0.0944444
NABP1	Q96AH0	AC_KO*_1-WT	-0.481634	0.42106	-1.14386	18	0.267665	0.720692	NA	0.405556	0.105556
NABP1	Q96AH0	AC_KO*_2-WT	-0.20769	0.496024	-0.418709	18	0.680382	0.956674	NA	0.45	0.116667
NABP1	Q96AH0	A_KO*_1-WT	0.232522	0.42106	0.55223	18	0.587583	0.924886	NA	0.472222	0.105556
NABP1	Q96AH0	B_KO*_1-WT	0.403102	0.42106	0.957351	18	0.351073	0.883648	NA	0.338889	0.105556
NABP1	Q96AH0	B_KO*_2-WT	0.334284	0.672522	0.497059	18	0.625164	0.937846	NA	0.461111	0.0944444
NABP1	Q96AH0	BC_KO*_1-WT	-0.137774	0.496024	-0.277757	18	0.784364	0.9441	NA	0.438889	0.105556
NABP1	Q96AH0	BC_KO*_2-WT	-0.204323	0.42106	-0.48526	18	0.633346	0.831282	NA	0.355556	0.122222
NABP1	Q96AH0	C_KO*_1-WT	-0.277597	0.42106	-0.659282	18	0.518061	0.880809	NA	0.372222	0.105556
NABP1	Q96AH0	C_KO*_2-WT	-0.440125	0.496024	-0.887306	18	0.386617	0.789037	NA	0.416667	0.116667
VTI1A	Q96AJ9	A_KO*_2-WT	0.715138	0.506078	1.4131	27	0.169052	0.726488	NA	0.392157	0.0392157
VTI1A	Q96AJ9	ABC_KO*_1-WT	-0.67972	0.598799	-1.13514	27	0.266295	0.306839	NA	0.415686	0.0392157
VTI1A	Q96AJ9	ABC_KO*_2-WT	-1.66956	0.598799	-2.78818	27	0.00959165	0.0190148	NA	0.435294	0.0352941
VTI1A	Q96AJ9	ABC_KO*_3-WT	-0.266058	0.816026	-0.326041	27	0.746907	0.789779	NA	0.411765	0.0588235
VTI1A	Q96AJ9	ABC_KO*_4-WT	-0.976834	0.598799	-1.63132	27	0.114434	0.14678	NA	0.298039	0.0352941
VTI1A	Q96AJ9	AB_KO*_1-WT	0.738053	0.506078	1.45838	27	0.156272	0.621136	NA	0.301961	0.0392157
VTI1A	Q96AJ9	AB_KO*_2-WT	1.15963	0.506078	2.2914	27	0.0299679	0.230176	NA	0.298039	0.0352941
VTI1A	Q96AJ9	AC_KO*_1-WT	1.02257	0.506078	2.02058	27	0.0533439	0.398591	NA	0.298039	0.0352941
VTI1A	Q96AJ9	AC_KO*_2-WT	0.898724	0.506078	1.77586	27	0.0870289	0.652965	NA	0.298039	0.0352941
VTI1A	Q96AJ9	A_KO*_1-WT	0.483373	0.506078	0.955136	27	0.347983	0.841988	NA	0.294118	0.0313725
VTI1A	Q96AJ9	B_KO*_1-WT	0.731019	0.506078	1.44448	27	0.16011	0.79396	NA	0.294118	0.0313725
VTI1A	Q96AJ9	B_KO*_2-WT	0.0211407	0.506078	0.0417735	27	0.966987	0.995425	NA	0.294118	0.0313725
VTI1A	Q96AJ9	BC_KO*_1-WT	0.948116	0.506078	1.87346	27	0.0718681	0.42437	NA	0.286275	0.0431373
VTI1A	Q96AJ9	BC_KO*_2-WT	0.781387	0.506078	1.54401	27	0.134228	0.453392	NA	0.32549	0.0431373
VTI1A	Q96AJ9	C_KO*_1-WT	0.909514	0.506078	1.79718	27	0.0835019	0.546387	NA	0.337255	0.0313725
VTI1A	Q96AJ9	C_KO*_2-WT	0.428257	0.506078	0.846228	27	0.404863	0.798958	NA	0.298039	0.0352941
ZUP1	Q96AP4	A_KO*_2-WT	-0.220658	0.360769	-0.611633	19	0.54803	0.856866	NA	0.388889	0.122222
ZUP1	Q96AP4	ABC_KO*_1-WT	#NAME?	NA	NA	NA	NA	0	oneConditionMissing	0.555556	0.0888889
ZUP1	Q96AP4	ABC_KO*_2-WT	#NAME?	NA	NA	NA	NA	0	oneConditionMissing	0.555556	0.0888889
ZUP1	Q96AP4	ABC_KO*_3-WT	#NAME?	NA	NA	NA	NA	0	oneConditionMissing	0.555556	0.0888889
ZUP1	Q96AP4	ABC_KO*_4-WT	#NAME?	NA	NA	NA	NA	0	oneConditionMissing	0.555556	0.0888889
ZUP1	Q96AP4	AB_KO*_1-WT	0.312411	0.360769	0.865957	19	0.397317	0.811607	NA	0.4	0.133333
ZUP1	Q96AP4	AB_KO*_2-WT	0.137187	0.360769	0.380262	19	0.707969	0.889156	NA	0.4	0.133333
ZUP1	Q96AP4	AC_KO*_1-WT	0.102373	0.564983	0.181196	19	0.858133	0.964958	NA	0.388889	0.122222
ZUP1	Q96AP4	AC_KO*_2-WT	0.0492588	0.420594	0.117117	19	0.907996	0.986167	NA	0.488889	0.0888889
ZUP1	Q96AP4	A_KO*_1-WT	-0.981572	0.360769	-2.72078	19	0.0135667	0.284166	NA	0.455556	0.122222
ZUP1	Q96AP4	B_KO*_1-WT	-0.682371	0.360769	-1.89143	19	0.0739115	0.683837	NA	0.377778	0.111111
ZUP1	Q96AP4	B_KO*_2-WT	0.140589	0.360769	0.389691	19	0.701099	0.950904	NA	0.388889	0.122222
ZUP1	Q96AP4	BC_KO*_1-WT	-0.877736	0.421922	-2.08033	19	0.0512702	0.385393	NA	0.444444	0.111111
ZUP1	Q96AP4	BC_KO*_2-WT	-0.13107	0.360769	-0.363306	19	0.720387	0.874103	NA	0.4	0.133333
ZUP1	Q96AP4	C_KO*_1-WT	-0.944614	0.360769	-2.61833	19	0.0169099	0.325677	NA	0.4	0.133333
ZUP1	Q96AP4	C_KO*_2-WT	0.512868	0.360769	1.4216	19	0.171351	0.643052	NA	0.388889	0.122222
PBXIP1	Q96AQ6	A_KO*_2-WT	-1.57158	0.641751	-2.44889	27	0.0211057	0.421794	NA	0.441667	0.0458333
PBXIP1	Q96AQ6	ABC_KO*_1-WT	0.0654428	0.759708	0.086142	27	0.931989	0.939698	NA	0.375	0.0541667
PBXIP1	Q96AQ6	ABC_KO*_2-WT	0.248413	0.641751	0.387086	27	0.701727	0.740466	NA	0.395833	0.05
PBXIP1	Q96AQ6	ABC_KO*_3-WT	0.316165	0.759763	0.416137	27	0.680599	0.731474	NA	0.420833	0.0541667
PBXIP1	Q96AQ6	ABC_KO*_4-WT	0.390572	0.759763	0.514071	27	0.611384	0.658485	NA	0.404167	0.0541667
PBXIP1	Q96AQ6	AB_KO*_1-WT	-0.0536541	0.759708	-0.0706247	27	0.944217	0.984713	NA	0.329167	0.05
PBXIP1	Q96AQ6	AB_KO*_2-WT	-0.376653	0.641751	-0.586914	27	0.562137	0.816279	NA	0.395833	0.0458333
PBXIP1	Q96AQ6	AC_KO*_1-WT	0.254852	0.641751	0.39712	27	0.694401	0.929407	NA	0.408333	0.0583333
PBXIP1	Q96AQ6	AC_KO*_2-WT	-0.392102	0.641751	-0.610988	27	0.546317	0.925567	NA	0.375	0.0458333
PBXIP1	Q96AQ6	A_KO*_1-WT	0.131434	0.641751	0.204805	27	0.839261	0.9786	NA	0.358333	0.0541667
PBXIP1	Q96AQ6	B_KO*_1-WT	0.531195	0.641751	0.827728	27	0.415081	0.904358	NA	0.354167	0.05
PBXIP1	Q96AQ6	B_KO*_2-WT	0.0308263	0.759763	0.0405736	27	0.967934	0.995699	NA	0.304167	0.0458333
PBXIP1	Q96AQ6	BC_KO*_1-WT	-0.440467	0.641751	-0.686352	27	0.498344	0.833911	NA	0.354167	0.0541667
PBXIP1	Q96AQ6	BC_KO*_2-WT	0.52332	0.641751	0.815457	27	0.421947	0.708486	NA	0.416667	0.05
PBXIP1	Q96AQ6	C_KO*_1-WT	-0.357376	0.641751	-0.556876	27	0.582199	0.899252	NA	0.3625	0.0625
PBXIP1	Q96AQ6	C_KO*_2-WT	-0.0926541	0.641751	-0.144377	27	0.886275	0.974909	NA	0.333333	0.0541667
MCUR1	Q96AQ8	A_KO*_2-WT	0.626585	0.424905	1.47465	31	0.150392	0.707098	NA	0.0888889	0.0555556
MCUR1	Q96AQ8	ABC_KO*_1-WT	0.270065	0.424905	0.63559	31	0.529708	0.567233	NA	0.161111	0.0611111
MCUR1	Q96AQ8	ABC_KO*_2-WT	0.0851143	0.502754	0.169296	31	0.866664	0.88599	NA	0.144444	0.0777778
MCUR1	Q96AQ8	ABC_KO*_3-WT	-0.276773	0.424905	-0.651377	31	0.519603	0.586232	NA	0.166667	0.0666667
MCUR1	Q96AQ8	ABC_KO*_4-WT	-0.555505	0.424905	-1.30736	31	0.200704	0.243422	NA	0.0833333	0.05
MCUR1	Q96AQ8	AB_KO*_1-WT	0.428706	0.424905	1.00895	31	0.320812	0.77142	NA	0.144444	0.0777778
MCUR1	Q96AQ8	AB_KO*_2-WT	0.42509	0.424905	1.00043	31	0.324846	0.66705	NA	0.0833333	0.05
MCUR1	Q96AQ8	AC_KO*_1-WT	0.418898	0.424905	0.985863	31	0.331833	0.766411	NA	0.0833333	0.05
MCUR1	Q96AQ8	AC_KO*_2-WT	0.870567	0.424905	2.04885	31	0.0490227	0.526734	NA	0.0888889	0.0555556
MCUR1	Q96AQ8	A_KO*_1-WT	-1.31913	0.424905	-3.10452	31	0.00405047	0.175404	NA	0.0833333	0.05
MCUR1	Q96AQ8	B_KO*_1-WT	-0.354424	0.424905	-0.834125	31	0.410592	0.903999	NA	0.0888889	0.0555556
MCUR1	Q96AQ8	B_KO*_2-WT	-0.15773	0.424905	-0.371212	31	0.713004	0.951412	NA	0.0833333	0.05
MCUR1	Q96AQ8	BC_KO*_1-WT	0.606484	0.424905	1.42734	31	0.163478	0.587628	NA	0.105556	0.0722222
MCUR1	Q96AQ8	BC_KO*_2-WT	0.879445	0.424905	2.06974	31	0.046897	0.32018	NA	0.133333	0.0666667
MCUR1	Q96AQ8	C_KO*_1-WT	-0.431278	0.424905	-1.015	31	0.317963	0.789726	NA	0.127778	0.0611111
MCUR1	Q96AQ8	C_KO*_2-WT	0.567816	0.424905	1.33634	31	0.191166	0.656383	NA	0.0888889	0.0555556
KIAA1143	Q96AT1	A_KO*_2-WT	0.390621	0.35754	1.09252	31	0.283021	0.760078	NA	0.471605	0.0666667
KIAA1143	Q96AT1	ABC_KO*_1-WT	-1.736	0.35754	-4.85541	31	3.24945e-05	0.00030669	NA	0.48642	0.0666667
KIAA1143	Q96AT1	ABC_KO*_2-WT	-1.57941	0.35754	-4.41743	31	0.000113139	0.000657326	NA	0.483951	0.0691358
KIAA1143	Q96AT1	ABC_KO*_3-WT	-2.63245	0.35754	-7.36267	31	2.7372e-08	2.78203e-06	NA	0.493827	0.0691358
KIAA1143	Q96AT1	ABC_KO*_4-WT	-1.69578	0.423047	-4.00848	31	0.000356788	0.000855451	NA	0.409877	0.0592593
KIAA1143	Q96AT1	AB_KO*_1-WT	0.309629	0.35754	0.865997	31	0.393145	0.809406	NA	0.446914	0.0716049
KIAA1143	Q96AT1	AB_KO*_2-WT	0.735238	0.35754	2.05638	31	0.0482473	0.293186	NA	0.42963	0.0641975
KIAA1143	Q96AT1	AC_KO*_1-WT	0.267837	0.35754	0.749109	31	0.459438	0.840805	NA	0.437037	0.0567901
KIAA1143	Q96AT1	AC_KO*_2-WT	0.359395	0.35754	1.00519	31	0.322588	0.850375	NA	0.439506	0.0592593
KIAA1143	Q96AT1	A_KO*_1-WT	-0.455405	0.35754	-1.27372	31	0.212231	0.74164	NA	0.4	0.0617284
KIAA1143	Q96AT1	B_KO*_1-WT	-0.541589	0.35754	-1.51477	31	0.139963	0.788242	NA	0.424691	0.0740741
KIAA1143	Q96AT1	B_KO*_2-WT	-0.470001	0.35754	-1.31454	31	0.198308	0.75526	NA	0.37284	0.0666667
KIAA1143	Q96AT1	BC_KO*_1-WT	0.280279	0.35754	0.78391	31	0.439042	0.81323	NA	0.449383	0.054321
KIAA1143	Q96AT1	BC_KO*_2-WT	0.368833	0.35754	1.03159	31	0.310248	0.623855	NA	0.412346	0.0641975
KIAA1143	Q96AT1	C_KO*_1-WT	-0.0976136	0.35754	-0.273014	31	0.786653	0.95833	NA	0.434568	0.0691358
KIAA1143	Q96AT1	C_KO*_2-WT	0.426422	0.35754	1.19265	31	0.242054	0.696052	NA	0.42716	0.0617284
RPE	Q96AT9	A_KO*_2-WT	0.151631	0.559745	0.270893	32	0.788213	0.937296	NA	0.338333	0.065
RPE	Q96AT9	ABC_KO*_1-WT	-0.659185	0.559745	-1.17765	32	0.24762	0.288044	NA	0.31	0.0733333
RPE	Q96AT9	ABC_KO*_2-WT	-1.16973	0.559745	-2.08975	32	0.0446743	0.0686972	NA	0.301667	0.075
RPE	Q96AT9	ABC_KO*_3-WT	-1.00221	0.559745	-1.79047	32	0.082844	0.123951	NA	0.35	0.0766667
RPE	Q96AT9	ABC_KO*_4-WT	-1.6767	0.559745	-2.99547	32	0.00525513	0.00919769	NA	0.255	0.0683333
RPE	Q96AT9	AB_KO*_1-WT	-0.609823	0.559745	-1.08946	32	0.284086	0.744745	NA	0.281667	0.065
RPE	Q96AT9	AB_KO*_2-WT	-0.287161	0.559745	-0.513021	32	0.61146	0.842505	NA	0.255	0.0683333
RPE	Q96AT9	AC_KO*_1-WT	-0.0555922	0.559745	-0.0993169	32	0.921506	0.982725	NA	0.256667	0.07
RPE	Q96AT9	AC_KO*_2-WT	0.00483632	0.559745	0.00864022	32	0.99316	0.999844	NA	0.265	0.0683333
RPE	Q96AT9	A_KO*_1-WT	0.356237	0.559745	0.636427	32	0.529025	0.903791	NA	0.261667	0.075
RPE	Q96AT9	B_KO*_1-WT	0.316582	0.559745	0.565582	32	0.575623	0.939839	NA	0.265	0.0683333
RPE	Q96AT9	B_KO*_2-WT	-0.599796	0.559745	-1.07155	32	0.291937	0.819046	NA	0.233333	0.0666667
RPE	Q96AT9	BC_KO*_1-WT	-0.0890008	0.559745	-0.159002	32	0.874666	0.970807	NA	0.273333	0.0666667
RPE	Q96AT9	BC_KO*_2-WT	0.159388	0.559745	0.284751	32	0.777669	0.903314	NA	0.283333	0.0666667
RPE	Q96AT9	C_KO*_1-WT	0.380932	0.559745	0.680545	32	0.501054	0.87783	NA	0.283333	0.0666667
RPE	Q96AT9	C_KO*_2-WT	-0.196096	0.559745	-0.350332	32	0.728386	0.928539	NA	0.28	0.0633333
VPS33A	Q96AX1	A_KO*_2-WT	0.251099	0.20757	1.20971	32	0.235252	0.745467	NA	0.537853	0.0768362
VPS33A	Q96AX1	ABC_KO*_1-WT	-0.25876	0.20757	-1.24662	32	0.221587	0.261262	NA	0.507345	0.0870056
VPS33A	Q96AX1	ABC_KO*_2-WT	-0.358195	0.20757	-1.72566	32	0.0940545	0.129587	NA	0.525424	0.0915254
VPS33A	Q96AX1	ABC_KO*_3-WT	-0.65657	0.20757	-3.16313	32	0.00340977	0.00907067	NA	0.531073	0.0768362
VPS33A	Q96AX1	ABC_KO*_4-WT	-0.26781	0.20757	-1.29022	32	0.206221	0.249583	NA	0.40452	0.0858757
VPS33A	Q96AX1	AB_KO*_1-WT	0.401933	0.20757	1.93638	32	0.0616953	0.449407	NA	0.464407	0.0915254
VPS33A	Q96AX1	AB_KO*_2-WT	0.273669	0.20757	1.31844	32	0.196714	0.538871	NA	0.447458	0.0813559
VPS33A	Q96AX1	AC_KO*_1-WT	0.426284	0.20757	2.05369	32	0.0482526	0.382637	NA	0.432768	0.0870056
VPS33A	Q96AX1	AC_KO*_2-WT	0.239342	0.20757	1.15307	32	0.257424	0.82513	NA	0.423729	0.0847458
VPS33A	Q96AX1	A_KO*_1-WT	-0.063432	0.20757	-0.305593	32	0.761893	0.963818	NA	0.440678	0.0813559
VPS33A	Q96AX1	B_KO*_1-WT	0.0760494	0.20757	0.36638	32	0.716493	0.961273	NA	0.423729	0.0847458
VPS33A	Q96AX1	B_KO*_2-WT	-0.0773575	0.20757	-0.372682	32	0.711842	0.951411	NA	0.418079	0.079096
VPS33A	Q96AX1	BC_KO*_1-WT	0.38831	0.20757	1.87075	32	0.0705497	0.421781	NA	0.456497	0.0836158
VPS33A	Q96AX1	BC_KO*_2-WT	0.428392	0.20757	2.06385	32	0.0472203	0.321722	NA	0.459887	0.0937853
VPS33A	Q96AX1	C_KO*_1-WT	-0.199288	0.20757	-0.9601	32	0.344204	0.802837	NA	0.483616	0.0903955
VPS33A	Q96AX1	C_KO*_2-WT	0.152179	0.20757	0.733144	32	0.468808	0.831816	NA	0.433898	0.0881356
FKBP10	Q96AY3	A_KO*_2-WT	0.0860914	0.328675	0.261934	32	0.795051	0.939968	NA	0.2656	0.0330667
FKBP10	Q96AY3	ABC_KO*_1-WT	-0.904272	0.328675	-2.75126	32	0.00969095	0.0186871	NA	0.280533	0.032
FKBP10	Q96AY3	ABC_KO*_2-WT	-1.91726	0.328675	-5.83329	32	1.75968e-06	4.07373e-05	NA	0.248	0.0346667
FKBP10	Q96AY3	ABC_KO*_3-WT	-0.754026	0.328675	-2.29414	32	0.0284933	0.0512879	NA	0.274667	0.0357333
FKBP10	Q96AY3	ABC_KO*_4-WT	-1.34083	0.328675	-4.07949	32	0.000279981	0.000696168	NA	0.2	0.0288
FKBP10	Q96AY3	AB_KO*_1-WT	-0.0226544	0.328675	-0.0689264	32	0.945477	0.98481	NA	0.213333	0.0293333
FKBP10	Q96AY3	AB_KO*_2-WT	0.186599	0.328675	0.56773	32	0.57418	0.821812	NA	0.215467	0.0272
FKBP10	Q96AY3	AC_KO*_1-WT	0.470835	0.328675	1.43252	32	0.161692	0.608362	NA	0.206933	0.0293333
FKBP10	Q96AY3	AC_KO*_2-WT	-0.0851233	0.328675	-0.258989	32	0.797303	0.97491	NA	0.2128	0.0277333
FKBP10	Q96AY3	A_KO*_1-WT	0.280805	0.328675	0.854352	32	0.399261	0.864886	NA	0.219733	0.0282667
FKBP10	Q96AY3	B_KO*_1-WT	0.0995076	0.328675	0.302753	32	0.764037	0.97186	NA	0.1968	0.0288
FKBP10	Q96AY3	B_KO*_2-WT	-0.520542	0.328675	-1.58376	32	0.123083	0.700729	NA	0.198933	0.0277333
FKBP10	Q96AY3	BC_KO*_1-WT	0.720557	0.328675	2.1923	32	0.0357461	0.333204	NA	0.210133	0.0293333
FKBP10	Q96AY3	BC_KO*_2-WT	0.33558	0.328675	1.02101	32	0.314908	0.62587	NA	0.242667	0.0293333
FKBP10	Q96AY3	C_KO*_1-WT	-0.266046	0.328675	-0.809449	32	0.424235	0.847593	NA	0.2272	0.0272
FKBP10	Q96AY3	C_KO*_2-WT	-0.414229	0.328675	-1.2603	32	0.216675	0.675944	NA	0.224533	0.0298667
TTC28	Q96AY4	A_KO*_2-WT	0.531494	0.318717	1.66761	27	0.106953	0.661016	NA	0.771212	0.0878788
TTC28	Q96AY4	ABC_KO*_1-WT	-0.955874	0.318717	-2.99913	27	0.00575792	0.0123686	NA	0.75	0.0833333
TTC28	Q96AY4	ABC_KO*_2-WT	-0.325376	0.373361	-0.871478	27	0.391176	0.445454	NA	0.754545	0.0954545
TTC28	Q96AY4	ABC_KO*_3-WT	-0.507485	0.373473	-1.35883	27	0.185446	0.244073	NA	0.781818	0.080303
TTC28	Q96AY4	ABC_KO*_4-WT	0.0367467	0.502513	0.0731258	27	0.942245	0.953783	NA	0.698485	0.1
TTC28	Q96AY4	AB_KO*_1-WT	0.288382	0.318717	0.904823	27	0.373562	0.80128	NA	0.731818	0.0893939
TTC28	Q96AY4	AB_KO*_2-WT	-0.246442	0.318717	-0.773232	27	0.446102	0.752727	NA	0.692424	0.0878788
TTC28	Q96AY4	AC_KO*_1-WT	0.348256	0.318717	1.09268	27	0.284188	0.729148	NA	0.722727	0.0984848
TTC28	Q96AY4	AC_KO*_2-WT	0.0746703	0.318717	0.234284	27	0.816532	0.977135	NA	0.704545	0.101515
TTC28	Q96AY4	A_KO*_1-WT	0.537612	0.318717	1.6868	27	0.103164	0.605995	NA	0.718182	0.0939394
TTC28	Q96AY4	B_KO*_1-WT	-0.284116	0.318717	-0.891436	27	0.380571	0.891692	NA	0.681818	0.0909091
TTC28	Q96AY4	B_KO*_2-WT	0.350521	0.373473	0.938543	27	0.356286	0.843982	NA	0.671212	0.101515
TTC28	Q96AY4	BC_KO*_1-WT	0.85793	0.318717	2.69182	27	0.0120511	0.196219	NA	0.734848	0.104545
TTC28	Q96AY4	BC_KO*_2-WT	0.416356	0.318717	1.30635	27	0.202453	0.527688	NA	0.736364	0.0833333
TTC28	Q96AY4	C_KO*_1-WT	-0.224707	0.318717	-0.705036	27	0.486826	0.870051	NA	0.734848	0.10303
TTC28	Q96AY4	C_KO*_2-WT	0.206467	0.318717	0.647806	27	0.522581	0.854772	NA	0.707576	0.101515
ISG20	Q96AZ6	A_KO*_2-WT	0.719014	0.808271	0.889571	0	NA	NA	NA	0.822222	0.0222222
ISG20	Q96AZ6	ABC_KO*_1-WT	#NAME?	NA	NA	NA	NA	0	oneConditionMissing	0.888889	0.0222222
ISG20	Q96AZ6	ABC_KO*_2-WT	#NAME?	NA	NA	NA	NA	0	oneConditionMissing	0.888889	0.0222222
ISG20	Q96AZ6	ABC_KO*_3-WT	0.796722	0.808271	0.985711	0	NA	NA	NA	0.844444	0.0444444
ISG20	Q96AZ6	ABC_KO*_4-WT	#NAME?	NA	NA	NA	NA	0	oneConditionMissing	0.888889	0.0222222
ISG20	Q96AZ6	AB_KO*_1-WT	#NAME?	NA	NA	NA	NA	0	oneConditionMissing	0.766667	0.0333333
ISG20	Q96AZ6	AB_KO*_2-WT	#NAME?	NA	NA	NA	NA	0	oneConditionMissing	0.888889	0.0222222
ISG20	Q96AZ6	AC_KO*_1-WT	0.771975	0.812972	0.949571	0	NA	NA	NA	0.888889	0.0222222
ISG20	Q96AZ6	AC_KO*_2-WT	#NAME?	NA	NA	NA	NA	0	oneConditionMissing	0.822222	0.0222222
ISG20	Q96AZ6	A_KO*_1-WT	-0.109619	0.663789	-0.165141	0	NA	NA	NA	0.888889	0.0222222
ISG20	Q96AZ6	B_KO*_1-WT	-0.199486	0.808271	-0.246806	0	NA	NA	NA	0.833333	0.0333333
ISG20	Q96AZ6	B_KO*_2-WT	0.331652	0.808271	0.410323	0	NA	NA	NA	0.822222	0.0222222
ISG20	Q96AZ6	BC_KO*_1-WT	#NAME?	NA	NA	NA	NA	0	oneConditionMissing	0.888889	0.0222222
ISG20	Q96AZ6	BC_KO*_2-WT	#NAME?	NA	NA	NA	NA	0	oneConditionMissing	0.888889	0.0222222
ISG20	Q96AZ6	C_KO*_1-WT	#NAME?	NA	NA	NA	NA	0	oneConditionMissing	0.888889	0.0222222
ISG20	Q96AZ6	C_KO*_2-WT	#NAME?	NA	NA	NA	NA	0	oneConditionMissing	0.888889	0.0222222
RAD51AP1	Q96B01	A_KO*_2-WT	-0.0662241	0.385863	-0.171626	29	0.864924	0.961105	NA	0.441667	0.108333
RAD51AP1	Q96B01	ABC_KO*_1-WT	-1.91044	0.385863	-4.95109	29	2.90604e-05	0.000284593	NA	0.4375	0.1
RAD51AP1	Q96B01	ABC_KO*_2-WT	-1.06812	0.456559	-2.3395	29	0.0264045	0.0439426	NA	0.4375	0.1
RAD51AP1	Q96B01	ABC_KO*_3-WT	-1.2158	0.456559	-2.66297	29	0.0125066	0.025878	NA	0.4375	0.1
RAD51AP1	Q96B01	ABC_KO*_4-WT	-0.924939	0.456559	-2.02589	29	0.0520634	0.0723963	NA	0.3625	0.0916667
RAD51AP1	Q96B01	AB_KO*_1-WT	-0.130348	0.385863	-0.337809	29	0.737941	0.937372	NA	0.366667	0.116667
RAD51AP1	Q96B01	AB_KO*_2-WT	0.291563	0.385863	0.755613	29	0.455975	0.758076	NA	0.358333	0.0875
RAD51AP1	Q96B01	AC_KO*_1-WT	-0.106421	0.385863	-0.275801	29	0.784657	0.949726	NA	0.320833	0.0916667
RAD51AP1	Q96B01	AC_KO*_2-WT	-0.0827292	0.385863	-0.214401	29	0.831735	0.980542	NA	0.345833	0.0958333
RAD51AP1	Q96B01	A_KO*_1-WT	-0.419918	0.385863	-1.08826	29	0.285443	0.794163	NA	0.35	0.1
RAD51AP1	Q96B01	B_KO*_1-WT	-0.389595	0.385863	-1.00967	29	0.321003	0.878661	NA	0.341667	0.0916667
RAD51AP1	Q96B01	B_KO*_2-WT	-0.698846	0.385863	-1.81113	29	0.0804922	0.649433	NA	0.329167	0.0791667
RAD51AP1	Q96B01	BC_KO*_1-WT	-0.206822	0.385863	-0.535999	29	0.596047	0.878759	NA	0.379167	0.108333
RAD51AP1	Q96B01	BC_KO*_2-WT	0.587947	0.385863	1.52372	29	0.13841	0.456434	NA	0.4125	0.1
RAD51AP1	Q96B01	C_KO*_1-WT	-0.177206	0.385863	-0.459247	29	0.649481	0.918595	NA	0.379167	0.108333
RAD51AP1	Q96B01	C_KO*_2-WT	0.240118	0.385863	0.622288	29	0.538615	0.861557	NA	0.3375	0.0875
C18orf25	Q96B23	A_KO*_2-WT	0.367764	0.373389	0.984935	31	0.332281	0.785061	NA	0.313043	0.0869565
C18orf25	Q96B23	ABC_KO*_1-WT	-0.558223	0.373389	-1.49502	31	0.145022	0.178673	NA	0.330435	0.0753623
C18orf25	Q96B23	ABC_KO*_2-WT	-1.30151	0.373389	-3.48568	31	0.00148909	0.00439979	NA	0.313043	0.0724638
C18orf25	Q96B23	ABC_KO*_3-WT	-1.24241	0.373389	-3.32739	31	0.0022675	0.00657819	NA	0.365217	0.0753623
C18orf25	Q96B23	ABC_KO*_4-WT	-1.61359	0.4418	-3.6523	31	0.000950149	0.001999	NA	0.234783	0.0608696
C18orf25	Q96B23	AB_KO*_1-WT	0.105951	0.373389	0.283755	31	0.778485	0.949853	NA	0.310145	0.0666667
C18orf25	Q96B23	AB_KO*_2-WT	0.272027	0.373389	0.728535	31	0.471754	0.769407	NA	0.257971	0.0666667
C18orf25	Q96B23	AC_KO*_1-WT	0.0278418	0.373389	0.074565	31	0.94104	0.985462	NA	0.26087	0.0695652
C18orf25	Q96B23	AC_KO*_2-WT	0.196356	0.373389	0.525876	31	0.602717	0.93823	NA	0.284058	0.057971
C18orf25	Q96B23	A_KO*_1-WT	-0.602189	0.373389	-1.61276	31	0.116931	0.639649	NA	0.266667	0.0753623
C18orf25	Q96B23	B_KO*_1-WT	-0.400603	0.373389	-1.07288	31	0.291605	0.868419	NA	0.289855	0.0637681
C18orf25	Q96B23	B_KO*_2-WT	-0.681161	0.373389	-1.82427	31	0.0777646	0.649433	NA	0.252174	0.0782609
C18orf25	Q96B23	BC_KO*_1-WT	0.086572	0.373389	0.231854	31	0.818175	0.954247	NA	0.289855	0.0637681
C18orf25	Q96B23	BC_KO*_2-WT	0.121566	0.373389	0.325573	31	0.746935	0.889157	NA	0.310145	0.0695652
C18orf25	Q96B23	C_KO*_1-WT	-0.798956	0.373389	-2.13974	31	0.040356	0.436884	NA	0.295652	0.0869565
C18orf25	Q96B23	C_KO*_2-WT	0.3064	0.373389	0.820592	31	0.418144	0.803136	NA	0.234783	0.0608696
EXOSC8	Q96B26	A_KO*_2-WT	0.396536	0.343801	1.15339	32	0.257294	0.74881	NA	0.194444	0.0388889
EXOSC8	Q96B26	ABC_KO*_1-WT	-1.35832	0.343801	-3.95089	32	0.000401972	0.00173411	NA	0.188889	0.0444444
EXOSC8	Q96B26	ABC_KO*_2-WT	-1.03205	0.343801	-3.00187	32	0.00516994	0.0116502	NA	0.168519	0.0574074
EXOSC8	Q96B26	ABC_KO*_3-WT	-1.26115	0.343801	-3.66826	32	0.000880486	0.00321192	NA	0.201852	0.0574074
EXOSC8	Q96B26	ABC_KO*_4-WT	-2.06995	0.343801	-6.02077	32	1.02212e-06	8.15001e-06	NA	0.116667	0.0277778
EXOSC8	Q96B26	AB_KO*_1-WT	0.0889834	0.343801	0.258822	32	0.79743	0.954272	NA	0.15	0.0277778
EXOSC8	Q96B26	AB_KO*_2-WT	0.305728	0.343801	0.889256	32	0.380502	0.711153	NA	0.131481	0.0314815
EXOSC8	Q96B26	AC_KO*_1-WT	0.252238	0.343801	0.733673	32	0.46849	0.846212	NA	0.146296	0.0351852
EXOSC8	Q96B26	AC_KO*_2-WT	0.251625	0.343801	0.73189	32	0.469562	0.904501	NA	0.127778	0.0277778
EXOSC8	Q96B26	A_KO*_1-WT	0.445191	0.343801	1.29491	32	0.204618	0.734854	NA	0.135185	0.0351852
EXOSC8	Q96B26	B_KO*_1-WT	0.466441	0.343801	1.35671	32	0.184366	0.804122	NA	0.131481	0.0314815
EXOSC8	Q96B26	B_KO*_2-WT	0.136763	0.343801	0.397797	32	0.693422	0.950773	NA	0.118519	0.0296296
EXOSC8	Q96B26	BC_KO*_1-WT	0.429075	0.343801	1.24803	32	0.221075	0.6495	NA	0.15	0.0277778
EXOSC8	Q96B26	BC_KO*_2-WT	0.269077	0.343801	0.782652	32	0.439585	0.719242	NA	0.148148	0.037037
EXOSC8	Q96B26	C_KO*_1-WT	0.546193	0.343801	1.58869	32	0.121964	0.618438	NA	0.138889	0.0277778
EXOSC8	Q96B26	C_KO*_2-WT	0.0110844	0.343801	0.0322406	32	0.97448	0.995095	NA	0.127778	0.0277778
AKT1S1	Q96B36	A_KO*_2-WT	0.0219378	0.319497	0.0686636	31	0.945698	0.985113	NA	0.215238	0.0742857
AKT1S1	Q96B36	ABC_KO*_1-WT	-1.32155	0.319497	-4.13634	31	0.000249722	0.00123439	NA	0.213333	0.0704762
AKT1S1	Q96B36	ABC_KO*_2-WT	-0.0536118	0.378034	-0.141818	31	0.888142	0.905423	NA	0.211429	0.0704762
AKT1S1	Q96B36	ABC_KO*_3-WT	-1.06805	0.319497	-3.3429	31	0.00217659	0.00635512	NA	0.234286	0.0933333
AKT1S1	Q96B36	ABC_KO*_4-WT	-1.58485	0.319497	-4.96047	31	2.40537e-05	9.04494e-05	NA	0.121905	0.0571429
AKT1S1	Q96B36	AB_KO*_1-WT	-0.232227	0.319497	-0.726852	31	0.47277	0.842465	NA	0.127619	0.0628571
AKT1S1	Q96B36	AB_KO*_2-WT	-0.199917	0.319497	-0.625725	31	0.536075	0.802888	NA	0.16	0.0647619
AKT1S1	Q96B36	AC_KO*_1-WT	0.108866	0.319497	0.340741	31	0.735597	0.937137	NA	0.127619	0.0628571
AKT1S1	Q96B36	AC_KO*_2-WT	0.0127592	0.319497	0.0399353	31	0.968401	0.996717	NA	0.131429	0.0647619
AKT1S1	Q96B36	A_KO*_1-WT	0.100299	0.319497	0.313929	31	0.755677	0.963552	NA	0.131429	0.0666667
AKT1S1	Q96B36	B_KO*_1-WT	0.00613792	0.319497	0.0192112	31	0.984796	0.996076	NA	0.133333	0.0571429
AKT1S1	Q96B36	B_KO*_2-WT	-0.513034	0.319497	-1.60576	31	0.118468	0.697975	NA	0.110476	0.0571429
AKT1S1	Q96B36	BC_KO*_1-WT	0.152381	0.319497	0.476942	31	0.636749	0.896327	NA	0.139048	0.0647619
AKT1S1	Q96B36	BC_KO*_2-WT	0.403474	0.319497	1.26284	31	0.216063	0.543605	NA	0.173333	0.0647619
AKT1S1	Q96B36	C_KO*_1-WT	0.0045501	0.319497	0.0142415	31	0.988729	0.998213	NA	0.121905	0.0666667
AKT1S1	Q96B36	C_KO*_2-WT	0.00771525	0.319497	0.0241482	31	0.980889	0.995775	NA	0.129524	0.0647619
BORCS7	Q96B45	A_KO*_2-WT	0.445246	0.374208	1.18984	11	0.259158	0.74881	NA	0.444444	0.111111
BORCS7	Q96B45	ABC_KO*_1-WT	#NAME?	NA	NA	NA	NA	0	oneConditionMissing	0.611111	0.0777778
BORCS7	Q96B45	ABC_KO*_2-WT	#NAME?	NA	NA	NA	NA	0	oneConditionMissing	0.611111	0.0777778
BORCS7	Q96B45	ABC_KO*_3-WT	#NAME?	NA	NA	NA	NA	0	oneConditionMissing	0.611111	0.0777778
BORCS7	Q96B45	ABC_KO*_4-WT	#NAME?	NA	NA	NA	NA	0	oneConditionMissing	0.611111	0.0777778
BORCS7	Q96B45	AB_KO*_1-WT	-0.368537	0.434791	-0.84762	11	0.414712	0.818271	NA	0.555556	0.0888889
BORCS7	Q96B45	AB_KO*_2-WT	-0.372379	0.434791	-0.856457	11	0.410015	0.732315	NA	0.5	0.1
BORCS7	Q96B45	AC_KO*_1-WT	-0.188257	0.374208	-0.50308	11	0.624829	0.900585	NA	0.511111	0.111111
BORCS7	Q96B45	AC_KO*_2-WT	-0.121475	0.434791	-0.279386	11	0.785132	0.974734	NA	0.433333	0.1
BORCS7	Q96B45	A_KO*_1-WT	-0.706693	0.579721	-1.21902	11	0.248331	0.770115	NA	0.522222	0.122222
BORCS7	Q96B45	B_KO*_1-WT	-0.646901	0.579721	-1.11588	11	0.288256	0.867697	NA	0.555556	0.0888889
BORCS7	Q96B45	B_KO*_2-WT	-0.0189439	0.579721	-0.0326776	11	0.974517	0.998098	NA	0.555556	0.0888889
BORCS7	Q96B45	BC_KO*_1-WT	-0.591789	0.374208	-1.58144	11	0.142083	0.557988	NA	0.455556	0.122222
BORCS7	Q96B45	BC_KO*_2-WT	0.222904	0.374208	0.595667	11	0.563453	0.795023	NA	0.433333	0.1
BORCS7	Q96B45	C_KO*_1-WT	#NAME?	NA	NA	NA	NA	0	oneConditionMissing	0.611111	0.0777778
BORCS7	Q96B45	C_KO*_2-WT	0.12805	0.374208	0.342188	11	0.738658	0.930052	NA	0.444444	0.111111
TOMM6	Q96B49	A_KO*_2-WT	0.430556	0.573974	0.750131	17	0.463432	0.824814	NA	0.355556	0.155556
TOMM6	Q96B49	ABC_KO*_1-WT	-1.32896	0.675393	-1.96768	17	0.0656387	0.0897908	NA	0.4	0.133333
TOMM6	Q96B49	ABC_KO*_2-WT	-0.901762	0.914487	-0.986085	17	0.337919	0.392344	NA	0.355556	0.155556
TOMM6	Q96B49	ABC_KO*_3-WT	-0.225476	0.675393	-0.333844	17	0.74258	0.786897	NA	0.377778	0.111111
TOMM6	Q96B49	ABC_KO*_4-WT	0.449135	0.914487	0.491134	17	0.629612	0.674551	NA	0.277778	0.144444
TOMM6	Q96B49	AB_KO*_1-WT	1.30013	0.675393	1.92499	17	0.0711302	0.48139	NA	0.3	0.1
TOMM6	Q96B49	AB_KO*_2-WT	0.377345	0.675393	0.558704	17	0.583649	0.825653	NA	0.311111	0.111111
TOMM6	Q96B49	AC_KO*_1-WT	0.0779964	0.573974	0.135888	17	0.893506	0.97449	NA	0.311111	0.111111
TOMM6	Q96B49	AC_KO*_2-WT	0.722258	0.675393	1.06939	17	0.299845	0.846069	NA	0.277778	0.144444
TOMM6	Q96B49	A_KO*_1-WT	0.606475	0.675393	0.897958	17	0.38175	0.857539	NA	0.311111	0.111111
TOMM6	Q96B49	B_KO*_1-WT	0.784296	0.573974	1.36643	17	0.189606	0.80946	NA	0.377778	0.111111
TOMM6	Q96B49	B_KO*_2-WT	0.162913	0.914487	0.178147	17	0.860713	0.975241	NA	0.255556	0.122222
TOMM6	Q96B49	BC_KO*_1-WT	1.04827	0.914487	1.14629	17	0.267555	0.689353	NA	0.255556	0.122222
TOMM6	Q96B49	BC_KO*_2-WT	0.841007	0.573974	1.46524	17	0.161107	0.484176	NA	0.377778	0.111111
TOMM6	Q96B49	C_KO*_1-WT	0.885405	0.675393	1.31095	17	0.207309	0.706096	NA	0.322222	0.122222
TOMM6	Q96B49	C_KO*_2-WT	0.121112	0.573974	0.211007	17	0.835391	0.959838	NA	0.288889	0.155556
ZNF428	Q96B54	A_KO*_2-WT	0.318587	0.225578	1.41231	32	0.16751	0.726488	NA	0.0854167	0.0229167
ZNF428	Q96B54	ABC_KO*_1-WT	-0.63148	0.225578	-2.79938	32	0.00860561	0.0170771	NA	0.0645833	0.0270833
ZNF428	Q96B54	ABC_KO*_2-WT	-0.381353	0.225578	-1.69055	32	0.100642	0.137368	NA	0.075	0.025
ZNF428	Q96B54	ABC_KO*_3-WT	-0.111202	0.225578	-0.492962	32	0.625405	0.683494	NA	0.0854167	0.0229167
ZNF428	Q96B54	ABC_KO*_4-WT	-0.197007	0.225578	-0.873341	32	0.388984	0.443044	NA	0.0520833	0.0270833
ZNF428	Q96B54	AB_KO*_1-WT	-0.134796	0.225578	-0.597557	32	0.554341	0.874961	NA	0.04375	0.01875
ZNF428	Q96B54	AB_KO*_2-WT	-0.0584889	0.225578	-0.259284	32	0.797077	0.930365	NA	0.0520833	0.0270833
ZNF428	Q96B54	AC_KO*_1-WT	-0.100602	0.225578	-0.445974	32	0.658619	0.914702	NA	0.05	0.025
ZNF428	Q96B54	AC_KO*_2-WT	-0.287387	0.225578	-1.274	32	0.211838	0.799915	NA	0.0541667	0.0291667
ZNF428	Q96B54	A_KO*_1-WT	0.0357006	0.225578	0.158262	32	0.875245	0.983454	NA	0.0645833	0.0270833
ZNF428	Q96B54	B_KO*_1-WT	-0.130146	0.225578	-0.576945	32	0.568013	0.938822	NA	0.0479167	0.0229167
ZNF428	Q96B54	B_KO*_2-WT	-0.0774795	0.225578	-0.34347	32	0.733491	0.954082	NA	0.0479167	0.0229167
ZNF428	Q96B54	BC_KO*_1-WT	0.22153	0.225578	0.982052	32	0.333441	0.742511	NA	0.0479167	0.0229167
ZNF428	Q96B54	BC_KO*_2-WT	-0.0681553	0.225578	-0.302136	32	0.764504	0.898568	NA	0.0666667	0.0291667
ZNF428	Q96B54	C_KO*_1-WT	0.185316	0.225578	0.821513	32	0.417433	0.84567	NA	0.0458333	0.0208333
ZNF428	Q96B54	C_KO*_2-WT	0.104845	0.225578	0.464781	32	0.645235	0.902614	NA	0.0604167	0.0229167
LENG9	Q96B70	A_KO*_2-WT	-0.340262	0.419887	-0.810364	19	0.427765	0.815953	NA	0.59375	0.0395833
LENG9	Q96B70	ABC_KO*_1-WT	-2.50371	0.668987	-3.74254	19	0.00137925	0.00410053	NA	0.683333	0.0333333
LENG9	Q96B70	ABC_KO*_2-WT	-1.69614	0.668987	-2.53538	19	0.0201745	0.0350767	NA	0.679167	0.0291667
LENG9	Q96B70	ABC_KO*_3-WT	-1.81131	0.668987	-2.70754	19	0.0139603	0.0282941	NA	0.672917	0.0375
LENG9	Q96B70	ABC_KO*_4-WT	#NAME?	NA	NA	NA	NA	0	oneConditionMissing	0.6875	0.0291667
LENG9	Q96B70	AB_KO*_1-WT	-0.500324	0.49408	-1.01264	19	0.323956	0.772782	NA	0.60625	0.0479167
LENG9	Q96B70	AB_KO*_2-WT	-0.965818	0.419887	-2.30018	19	0.0329402	0.239967	NA	0.614583	0.0375
LENG9	Q96B70	AC_KO*_1-WT	-1.27634	0.419887	-3.03973	19	0.00674102	0.151593	NA	0.629167	0.0395833
LENG9	Q96B70	AC_KO*_2-WT	-1.33395	0.668987	-1.99399	19	0.060706	0.582262	NA	0.654167	0.0416667
LENG9	Q96B70	A_KO*_1-WT	-0.132057	0.419887	-0.314507	19	0.756564	0.963552	NA	0.66875	0.0333333
LENG9	Q96B70	B_KO*_1-WT	0.38739	0.419887	0.922604	19	0.367782	0.883793	NA	0.564583	0.0479167
LENG9	Q96B70	B_KO*_2-WT	-0.506252	0.419887	-1.20569	19	0.242739	0.789567	NA	0.616667	0.0416667
LENG9	Q96B70	BC_KO*_1-WT	-0.806647	0.419887	-1.9211	19	0.0698513	0.420968	NA	0.652083	0.0395833
LENG9	Q96B70	BC_KO*_2-WT	-1.19818	0.419887	-2.85357	19	0.0101626	0.185855	NA	0.610417	0.0375
LENG9	Q96B70	C_KO*_1-WT	-0.819941	0.419887	-1.95276	19	0.0657381	0.518043	NA	0.645833	0.04375
LENG9	Q96B70	C_KO*_2-WT	-1.58963	0.668987	-2.37618	19	0.0281642	0.352739	NA	0.66875	0.0333333
SH3KBP1	Q96B97	A_KO*_2-WT	0.153966	0.460925	0.334037	28	0.740841	0.92151	NA	0.594444	0.0611111
SH3KBP1	Q96B97	ABC_KO*_1-WT	-0.950626	0.460925	-2.06243	28	0.0485545	0.069699	NA	0.569444	0.0527778
SH3KBP1	Q96B97	ABC_KO*_2-WT	1.2199	0.54398	2.24254	28	0.0330276	0.0531703	NA	0.6	0.05
SH3KBP1	Q96B97	ABC_KO*_3-WT	-0.297203	0.460925	-0.644797	28	0.524307	0.590522	NA	0.616667	0.0333333
SH3KBP1	Q96B97	ABC_KO*_4-WT	1.21884	0.739124	1.64904	28	0.110316	0.142137	NA	0.544444	0.0444444
SH3KBP1	Q96B97	AB_KO*_1-WT	1.51201	0.460925	3.28038	28	0.00277608	0.102126	NA	0.575	0.0416667
SH3KBP1	Q96B97	AB_KO*_2-WT	1.24243	0.460925	2.69553	28	0.0117526	0.153307	NA	0.538889	0.0388889
SH3KBP1	Q96B97	AC_KO*_1-WT	1.41682	0.460925	3.07387	28	0.00467532	0.127753	NA	0.536111	0.0361111
SH3KBP1	Q96B97	AC_KO*_2-WT	0.601131	0.460925	1.30419	28	0.20279	0.79928	NA	0.525	0.0416667
SH3KBP1	Q96B97	A_KO*_1-WT	0.252572	0.460925	0.547968	28	0.588056	0.924886	NA	0.55	0.0333333
SH3KBP1	Q96B97	B_KO*_1-WT	0.437058	0.460925	0.94822	28	0.35113	0.883648	NA	0.525	0.0416667
SH3KBP1	Q96B97	B_KO*_2-WT	-0.664129	0.460925	-1.44086	28	0.160714	0.736469	NA	0.527778	0.0444444
SH3KBP1	Q96B97	BC_KO*_1-WT	1.382	0.460925	2.99833	28	0.00564064	0.126037	NA	0.530556	0.0472222
SH3KBP1	Q96B97	BC_KO*_2-WT	0.411043	0.460925	0.891779	28	0.380111	0.678057	NA	0.575	0.0583333
SH3KBP1	Q96B97	C_KO*_1-WT	-1.00716	0.460925	-2.18509	28	0.0374104	0.428263	NA	0.608333	0.0416667
SH3KBP1	Q96B97	C_KO*_2-WT	-0.165474	0.460925	-0.359005	28	0.722284	0.927193	NA	0.575	0.0583333
SLCO4A1	Q96BD0	A_KO*_2-WT	1.52132	0.495708	3.06899	15	0.00779555	0.253259	NA	0.493333	0.0933333
SLCO4A1	Q96BD0	ABC_KO*_1-WT	-0.970679	0.712805	-1.36177	15	0.193373	0.23128	NA	0.48	0.08
SLCO4A1	Q96BD0	ABC_KO*_2-WT	-0.20775	0.726816	-0.285835	15	0.778914	0.810689	NA	0.48	0.08
SLCO4A1	Q96BD0	ABC_KO*_3-WT	2.54238	0.712805	3.56672	15	0.00281111	0.00780203	NA	0.426667	0.0933333
SLCO4A1	Q96BD0	ABC_KO*_4-WT	1.2485	0.558623	2.23495	15	0.0410568	0.0585177	NA	0.333333	0.0666667
SLCO4A1	Q96BD0	AB_KO*_1-WT	1.41982	0.495708	2.86421	15	0.0118215	0.221149	NA	0.333333	0.0666667
SLCO4A1	Q96BD0	AB_KO*_2-WT	1.29552	0.495708	2.61348	15	0.0195665	0.191299	NA	0.346667	0.08
SLCO4A1	Q96BD0	AC_KO*_1-WT	0.582328	0.558623	1.04244	15	0.313721	0.755978	NA	0.346667	0.08
SLCO4A1	Q96BD0	AC_KO*_2-WT	0.367017	0.558623	0.657003	15	0.521133	0.920319	NA	0.413333	0.08
SLCO4A1	Q96BD0	A_KO*_1-WT	0.550317	0.495708	1.11016	15	0.284409	0.793556	NA	0.413333	0.08
SLCO4A1	Q96BD0	B_KO*_1-WT	0.844624	0.495708	1.70387	15	0.109026	0.745035	NA	0.466667	0.0666667
SLCO4A1	Q96BD0	B_KO*_2-WT	1.1524	0.732895	1.5724	15	0.136709	0.710005	NA	0.346667	0.08
SLCO4A1	Q96BD0	BC_KO*_1-WT	0.30874	0.732895	0.421261	15	0.679539	0.91211	NA	0.333333	0.0666667
SLCO4A1	Q96BD0	BC_KO*_2-WT	0.648551	0.495708	1.30833	15	0.210455	0.537494	NA	0.466667	0.0666667
SLCO4A1	Q96BD0	C_KO*_1-WT	0.0344103	0.732895	0.0469512	15	0.963171	0.994062	NA	0.48	0.08
SLCO4A1	Q96BD0	C_KO*_2-WT	1.13373	0.495708	2.2871	15	0.0371384	0.382367	NA	0.333333	0.0666667
PHF21A	Q96BD5	A_KO*_2-WT	0.00756292	0.649239	0.0116489	21	0.990816	0.998131	NA	0.222222	0.155556
PHF21A	Q96BD5	ABC_KO*_1-WT	#NAME?	NA	NA	NA	NA	0	oneConditionMissing	0.366667	0.1
PHF21A	Q96BD5	ABC_KO*_2-WT	-1.76367	0.766228	-2.30176	21	0.0316851	0.0513331	NA	0.3	0.166667
PHF21A	Q96BD5	ABC_KO*_3-WT	-1.13954	0.766228	-1.48721	21	0.151821	0.205735	NA	0.288889	0.155556
PHF21A	Q96BD5	ABC_KO*_4-WT	#NAME?	NA	NA	NA	NA	0	oneConditionMissing	0.366667	0.1
PHF21A	Q96BD5	AB_KO*_1-WT	0.0613464	0.766228	0.0800629	21	0.936945	0.983076	NA	0.211111	0.144444
PHF21A	Q96BD5	AB_KO*_2-WT	0.350766	0.649239	0.540272	21	0.594693	0.831786	NA	0.255556	0.122222
PHF21A	Q96BD5	AC_KO*_1-WT	0.345232	0.649239	0.531748	21	0.600481	0.891747	NA	0.177778	0.111111
PHF21A	Q96BD5	AC_KO*_2-WT	0.0583085	0.649239	0.0898105	21	0.929289	0.989177	NA	0.188889	0.122222
PHF21A	Q96BD5	A_KO*_1-WT	-0.172711	0.649239	-0.266021	21	0.792818	0.971327	NA	0.188889	0.122222
PHF21A	Q96BD5	B_KO*_1-WT	0.109655	0.649239	0.168897	21	0.867494	0.987298	NA	0.177778	0.111111
PHF21A	Q96BD5	B_KO*_2-WT	-0.0222661	0.766228	-0.0290593	21	0.977092	0.998421	NA	0.255556	0.122222
PHF21A	Q96BD5	BC_KO*_1-WT	0.354071	0.649239	0.545363	21	0.59125	0.875412	NA	0.177778	0.111111
PHF21A	Q96BD5	BC_KO*_2-WT	0.463747	0.649239	0.714293	21	0.482911	0.745485	NA	0.211111	0.144444
PHF21A	Q96BD5	C_KO*_1-WT	-1.30264	1.0411	-1.25121	21	0.224617	0.722679	NA	0.322222	0.122222
PHF21A	Q96BD5	C_KO*_2-WT	0.384774	0.766228	0.502166	21	0.620776	0.888902	NA	0.244444	0.111111
SKA1	Q96BD8	A_KO*_2-WT	-0.502119	0.292135	-1.71879	23	0.0990861	0.655669	NA	0.386667	0.04
SKA1	Q96BD8	ABC_KO*_1-WT	-1.5746	0.44089	-3.57142	23	0.0016195	0.00460452	NA	0.36	0.0533333
SKA1	Q96BD8	ABC_KO*_2-WT	-2.02517	0.335727	-6.03221	23	3.75574e-06	6.51756e-05	NA	0.38	0.0333333
SKA1	Q96BD8	ABC_KO*_3-WT	-1.54003	0.440395	-3.49692	23	0.00194257	0.00582455	NA	0.386667	0.04
SKA1	Q96BD8	ABC_KO*_4-WT	-1.71901	0.440395	-3.90334	23	0.000714961	0.00156848	NA	0.273333	0.0333333
SKA1	Q96BD8	AB_KO*_1-WT	-0.961572	0.292135	-3.29153	23	0.00319468	0.110803	NA	0.24	0.0266667
SKA1	Q96BD8	AB_KO*_2-WT	-0.776169	0.292135	-2.65688	23	0.0140886	0.167408	NA	0.28	0.04
SKA1	Q96BD8	AC_KO*_1-WT	-1.8675	0.292135	-6.39257	23	1.59714e-06	0.00069827	NA	0.266667	0.0533333
SKA1	Q96BD8	AC_KO*_2-WT	-1.74533	0.335727	-5.19866	23	2.85364e-05	0.00739355	NA	0.32	0.0533333
SKA1	Q96BD8	A_KO*_1-WT	-0.142649	0.292135	-0.488299	23	0.629961	0.936713	NA	0.32	0.04
SKA1	Q96BD8	B_KO*_1-WT	0.121733	0.292135	0.416701	23	0.680761	0.957856	NA	0.32	0.0533333
SKA1	Q96BD8	B_KO*_2-WT	-0.547917	0.292135	-1.87556	23	0.0734667	0.640596	NA	0.313333	0.0333333
SKA1	Q96BD8	BC_KO*_1-WT	-1.69118	0.292135	-5.78904	23	6.74116e-06	0.00221717	NA	0.273333	0.0333333
SKA1	Q96BD8	BC_KO*_2-WT	-1.06734	0.335564	-3.18074	23	0.00416586	0.1201	NA	0.253333	0.04
SKA1	Q96BD8	C_KO*_1-WT	-0.752972	0.292135	-2.57748	23	0.0168364	0.325677	NA	0.3	0.0333333
SKA1	Q96BD8	C_KO*_2-WT	-0.572036	0.292135	-1.95812	23	0.0624541	0.478986	NA	0.22	0.0333333
NACC2	Q96BF6	A_KO*_2-WT	-0.569019	0.601844	-0.945461	2	0.444221	0.819917	NA	0.709091	0.0484848
NACC2	Q96BF6	ABC_KO*_1-WT	#NAME?	NA	NA	NA	NA	0	oneConditionMissing	0.739394	0.0484848
NACC2	Q96BF6	ABC_KO*_2-WT	#NAME?	NA	NA	NA	NA	0	oneConditionMissing	0.739394	0.0484848
NACC2	Q96BF6	ABC_KO*_3-WT	-1.00083	0.601844	-1.66294	2	0.238221	0.301744	NA	0.70303	0.0484848
NACC2	Q96BF6	ABC_KO*_4-WT	#NAME?	NA	NA	NA	NA	0	oneConditionMissing	0.739394	0.0484848
NACC2	Q96BF6	AB_KO*_1-WT	#NAME?	NA	NA	NA	NA	0	oneConditionMissing	0.648485	0.0606061
NACC2	Q96BF6	AB_KO*_2-WT	0.960405	0.64022	1.50012	2	0.272366	0.616719	NA	0.739394	0.0484848
NACC2	Q96BF6	AC_KO*_1-WT	#NAME?	NA	NA	NA	NA	0	oneConditionMissing	0.709091	0.0545455
NACC2	Q96BF6	AC_KO*_2-WT	#NAME?	NA	NA	NA	NA	0	oneConditionMissing	0.739394	0.0484848
NACC2	Q96BF6	A_KO*_1-WT	0.542923	0.467161	1.16217	2	0.365098	0.849476	NA	0.739394	0.0484848
NACC2	Q96BF6	B_KO*_1-WT	0.635895	0.467161	1.36119	2	0.306529	0.87368	NA	0.678788	0.0606061
NACC2	Q96BF6	B_KO*_2-WT	#NAME?	NA	NA	NA	NA	0	oneConditionMissing	0.739394	0.0484848
NACC2	Q96BF6	BC_KO*_1-WT	#NAME?	NA	NA	NA	NA	0	oneConditionMissing	0.739394	0.0484848
NACC2	Q96BF6	BC_KO*_2-WT	#NAME?	NA	NA	NA	NA	0	oneConditionMissing	0.739394	0.0484848
NACC2	Q96BF6	C_KO*_1-WT	0.306041	0.447531	0.683843	2	0.564673	0.895001	NA	0.654545	0.0666667
NACC2	Q96BF6	C_KO*_2-WT	-1.1634	0.601844	-1.93305	2	0.192927	0.65673	NA	0.709091	0.0545455
RNF25	Q96BH1	A_KO*_2-WT	0.183086	0.372186	0.491921	23	0.627437	0.885624	NA	0.657143	0.052381
RNF25	Q96BH1	ABC_KO*_1-WT	#NAME?	NA	NA	NA	NA	0	oneConditionMissing	0.745238	0.0452381
RNF25	Q96BH1	ABC_KO*_2-WT	-0.243076	0.596826	-0.407281	23	0.687568	0.728144	NA	0.738095	0.047619
RNF25	Q96BH1	ABC_KO*_3-WT	-1.10337	0.439252	-2.51193	23	0.0194744	0.0374609	NA	0.728571	0.047619
RNF25	Q96BH1	ABC_KO*_4-WT	#NAME?	NA	NA	NA	NA	0	oneConditionMissing	0.745238	0.0452381
RNF25	Q96BH1	AB_KO*_1-WT	-0.615126	0.372186	-1.65274	23	0.111972	0.553416	NA	0.666667	0.052381
RNF25	Q96BH1	AB_KO*_2-WT	0.0291238	0.372186	0.0782505	23	0.938306	0.978486	NA	0.692857	0.0547619
RNF25	Q96BH1	AC_KO*_1-WT	0.00367383	0.372186	0.00987094	23	0.992209	0.997593	NA	0.630952	0.05
RNF25	Q96BH1	AC_KO*_2-WT	-0.155885	0.372186	-0.418835	23	0.679222	0.955396	NA	0.642857	0.052381
RNF25	Q96BH1	A_KO*_1-WT	0.479314	0.372186	1.28783	23	0.210611	0.739851	NA	0.652381	0.0571429
RNF25	Q96BH1	B_KO*_1-WT	0.823541	0.372186	2.21271	23	0.037119	0.590978	NA	0.67619	0.047619
RNF25	Q96BH1	B_KO*_2-WT	-0.452963	0.439252	-1.03121	23	0.313163	0.828833	NA	0.707143	0.05
RNF25	Q96BH1	BC_KO*_1-WT	-1.00773	0.439252	-2.2942	23	0.0312434	0.316431	NA	0.72619	0.05
RNF25	Q96BH1	BC_KO*_2-WT	0.0928103	0.372186	0.249365	23	0.805292	0.915103	NA	0.652381	0.0571429
RNF25	Q96BH1	C_KO*_1-WT	-0.18672	0.372186	-0.501685	23	0.620657	0.908317	NA	0.645238	0.0595238
RNF25	Q96BH1	C_KO*_2-WT	0.0693493	0.372186	0.186329	23	0.85382	0.965129	NA	0.614286	0.052381
APH1A	Q96BI3	A_KO*_2-WT	0.52492	0.330277	1.58933	27	0.123629	0.678312	NA	0.442424	0.0545455
APH1A	Q96BI3	ABC_KO*_1-WT	-0.793277	0.389791	-2.03513	27	0.0517629	0.073674	NA	0.430303	0.0424242
APH1A	Q96BI3	ABC_KO*_2-WT	-1.39863	0.389791	-3.58814	27	0.0013013	0.00398748	NA	0.424242	0.0727273
APH1A	Q96BI3	ABC_KO*_3-WT	-1.57309	0.389791	-4.03572	27	0.000402639	0.00178061	NA	0.454545	0.0363636
APH1A	Q96BI3	ABC_KO*_4-WT	-0.542177	0.529622	-1.0237	27	0.31506	0.367355	NA	0.290909	0.0424242
APH1A	Q96BI3	AB_KO*_1-WT	0.644928	0.330277	1.95269	27	0.0612956	0.447997	NA	0.393939	0.0363636
APH1A	Q96BI3	AB_KO*_2-WT	0.856905	0.330277	2.5945	27	0.0151252	0.172026	NA	0.327273	0.0424242
APH1A	Q96BI3	AC_KO*_1-WT	0.490204	0.330277	1.48422	27	0.149333	0.592452	NA	0.30303	0.0545455
APH1A	Q96BI3	AC_KO*_2-WT	0.360966	0.330277	1.09292	27	0.284086	0.83825	NA	0.327273	0.0424242
APH1A	Q96BI3	A_KO*_1-WT	-0.161187	0.330277	-0.488034	27	0.629466	0.936561	NA	0.30303	0.0545455
APH1A	Q96BI3	B_KO*_1-WT	-0.0499381	0.330277	-0.151201	27	0.880942	0.987729	NA	0.327273	0.0424242
APH1A	Q96BI3	B_KO*_2-WT	-0.17138	0.330277	-0.518899	27	0.608059	0.932035	NA	0.284848	0.0363636
APH1A	Q96BI3	BC_KO*_1-WT	0.593877	0.330277	1.79811	27	0.0833503	0.45163	NA	0.339394	0.0545455
APH1A	Q96BI3	BC_KO*_2-WT	0.325749	0.330277	0.986289	27	0.332748	0.638234	NA	0.363636	0.0424242
APH1A	Q96BI3	C_KO*_1-WT	-0.251314	0.330277	-0.760919	27	0.4533	0.863047	NA	0.393939	0.0363636
APH1A	Q96BI3	C_KO*_2-WT	0.50262	0.330277	1.52181	27	0.139683	0.617128	NA	0.321212	0.0363636
AIDA	Q96BJ3	A_KO*_2-WT	-0.243137	0.259792	-0.935893	32	0.356338	0.791907	NA	0.378947	0.0894737
AIDA	Q96BJ3	ABC_KO*_1-WT	-2.22735	0.259792	-8.57359	32	8.49146e-10	3.74212e-07	NA	0.380702	0.0701754
AIDA	Q96BJ3	ABC_KO*_2-WT	-1.96596	0.259792	-7.56743	32	1.2791e-08	1.60993e-06	NA	0.370175	0.0614035
AIDA	Q96BJ3	ABC_KO*_3-WT	-1.32548	0.259792	-5.10209	32	1.47675e-05	0.000168711	NA	0.407018	0.0701754
AIDA	Q96BJ3	ABC_KO*_4-WT	-2.52725	0.259792	-9.728	32	4.43192e-11	1.4422e-08	NA	0.287719	0.0701754
AIDA	Q96BJ3	AB_KO*_1-WT	-0.358786	0.259792	-1.38105	32	0.176832	0.654548	NA	0.329825	0.0578947
AIDA	Q96BJ3	AB_KO*_2-WT	-0.386783	0.259792	-1.48882	32	0.146325	0.484604	NA	0.307018	0.0649123
AIDA	Q96BJ3	AC_KO*_1-WT	-0.42923	0.259792	-1.65221	32	0.108272	0.531542	NA	0.303509	0.0701754
AIDA	Q96BJ3	AC_KO*_2-WT	-0.429709	0.259792	-1.65405	32	0.107895	0.684379	NA	0.340351	0.0614035
AIDA	Q96BJ3	A_KO*_1-WT	-0.298799	0.259792	-1.15015	32	0.258605	0.776048	NA	0.307018	0.0649123
AIDA	Q96BJ3	B_KO*_1-WT	0.0813611	0.259792	0.313178	32	0.756177	0.970889	NA	0.298246	0.0649123
AIDA	Q96BJ3	B_KO*_2-WT	-0.235779	0.259792	-0.907569	32	0.37089	0.851196	NA	0.310526	0.0596491
AIDA	Q96BJ3	BC_KO*_1-WT	-0.184543	0.259792	-0.710351	32	0.482631	0.826758	NA	0.336842	0.054386
AIDA	Q96BJ3	BC_KO*_2-WT	-0.392577	0.259792	-1.51112	32	0.140571	0.457911	NA	0.345614	0.0561404
AIDA	Q96BJ3	C_KO*_1-WT	-0.665679	0.259792	-2.56236	32	0.0153058	0.315006	NA	0.349123	0.0578947
AIDA	Q96BJ3	C_KO*_2-WT	-0.436294	0.259792	-1.6794	32	0.102814	0.566254	NA	0.317544	0.0666667
PINX1	Q96BK5	A_KO*_2-WT	0.533442	0.332938	1.60223	27	0.120741	0.674621	NA	0.417143	0.0685714
PINX1	Q96BK5	ABC_KO*_1-WT	-2.43361	0.536846	-4.53316	27	0.00010676	0.000668447	NA	0.407619	0.0704762
PINX1	Q96BK5	ABC_KO*_2-WT	-2.48273	0.393937	-6.30236	27	9.57553e-07	2.71445e-05	NA	0.417143	0.0685714
PINX1	Q96BK5	ABC_KO*_3-WT	-2.21679	0.393937	-5.62727	27	5.6795e-06	8.74168e-05	NA	0.405714	0.0685714
PINX1	Q96BK5	ABC_KO*_4-WT	-2.3154	0.393937	-5.8776	27	2.92269e-06	1.76264e-05	NA	0.247619	0.0647619
PINX1	Q96BK5	AB_KO*_1-WT	0.224952	0.332938	0.675658	27	0.505004	0.858918	NA	0.300952	0.0666667
PINX1	Q96BK5	AB_KO*_2-WT	0.375633	0.332938	1.12824	27	0.269145	0.614505	NA	0.270476	0.0666667
PINX1	Q96BK5	AC_KO*_1-WT	-0.125983	0.332938	-0.378398	27	0.708094	0.931252	NA	0.268571	0.0742857
PINX1	Q96BK5	AC_KO*_2-WT	-0.125246	0.332938	-0.376186	27	0.709719	0.959494	NA	0.297143	0.072381
PINX1	Q96BK5	A_KO*_1-WT	-0.588473	0.332938	-1.76752	27	0.0884436	0.586951	NA	0.295238	0.0704762
PINX1	Q96BK5	B_KO*_1-WT	-0.236742	0.332938	-0.711069	27	0.483139	0.918955	NA	0.272381	0.0780952
PINX1	Q96BK5	B_KO*_2-WT	-0.696406	0.332938	-2.0917	27	0.0460038	0.568577	NA	0.255238	0.072381
PINX1	Q96BK5	BC_KO*_1-WT	-0.123603	0.332938	-0.371251	27	0.713348	0.924912	NA	0.293333	0.0685714
PINX1	Q96BK5	BC_KO*_2-WT	0.117813	0.332938	0.353859	27	0.726193	0.877439	NA	0.300952	0.087619
PINX1	Q96BK5	C_KO*_1-WT	-0.664207	0.332938	-1.99499	27	0.0562275	0.492976	NA	0.325714	0.0685714
PINX1	Q96BK5	C_KO*_2-WT	0.380416	0.332938	1.1426	27	0.263234	0.712925	NA	0.28	0.0647619
OTULIN	Q96BN8	A_KO*_2-WT	-0.0178039	0.338769	-0.0525546	32	0.958414	0.988851	NA	0.435802	0.0802469
OTULIN	Q96BN8	ABC_KO*_1-WT	-0.751814	0.338769	-2.21925	32	0.0336814	0.0516766	NA	0.44321	0.0728395
OTULIN	Q96BN8	ABC_KO*_2-WT	-0.406924	0.338769	-1.20118	32	0.238496	0.291015	NA	0.425926	0.0777778
OTULIN	Q96BN8	ABC_KO*_3-WT	-0.707224	0.338769	-2.08763	32	0.044878	0.0741468	NA	0.435802	0.0802469
OTULIN	Q96BN8	ABC_KO*_4-WT	-0.957906	0.338769	-2.82761	32	0.00802304	0.0134086	NA	0.37037	0.0740741
OTULIN	Q96BN8	AB_KO*_1-WT	0.625146	0.338769	1.84535	32	0.0742585	0.492307	NA	0.409877	0.0691358
OTULIN	Q96BN8	AB_KO*_2-WT	0.649825	0.338769	1.91819	32	0.0640466	0.334593	NA	0.381481	0.062963
OTULIN	Q96BN8	AC_KO*_1-WT	-0.0355625	0.338769	-0.104976	32	0.91705	0.980997	NA	0.385185	0.0666667
OTULIN	Q96BN8	AC_KO*_2-WT	0.342495	0.338769	1.011	32	0.319601	0.849256	NA	0.379012	0.0679012
OTULIN	Q96BN8	A_KO*_1-WT	-0.0294809	0.338769	-0.0870235	32	0.931195	0.98657	NA	0.385185	0.0666667
OTULIN	Q96BN8	B_KO*_1-WT	-0.0813605	0.338769	-0.240165	32	0.811734	0.977825	NA	0.402469	0.0691358
OTULIN	Q96BN8	B_KO*_2-WT	-0.23834	0.338769	-0.703548	32	0.486802	0.901483	NA	0.362963	0.0666667
OTULIN	Q96BN8	BC_KO*_1-WT	0.0362256	0.338769	0.106933	32	0.91551	0.982943	NA	0.403704	0.062963
OTULIN	Q96BN8	BC_KO*_2-WT	0.389698	0.338769	1.15033	32	0.25853	0.58205	NA	0.367901	0.0716049
OTULIN	Q96BN8	C_KO*_1-WT	-0.788456	0.338769	-2.32741	32	0.0264283	0.381271	NA	0.406173	0.0728395
OTULIN	Q96BN8	C_KO*_2-WT	-0.0554097	0.338769	-0.163562	32	0.871105	0.970661	NA	0.365432	0.0765432
CHCHD1	Q96BP2	A_KO*_2-WT	0.677766	0.319328	2.12248	17	0.0487861	0.567408	NA	0.544444	0.211111
CHCHD1	Q96BP2	ABC_KO*_1-WT	#NAME?	NA	NA	NA	NA	0	oneConditionMissing	0.644444	0.177778
CHCHD1	Q96BP2	ABC_KO*_2-WT	-0.657514	0.485949	-1.35305	17	0.19376	0.243102	NA	0.627778	0.194444
CHCHD1	Q96BP2	ABC_KO*_3-WT	-0.253733	0.485949	-0.522138	17	0.608311	0.66853	NA	0.633333	0.2
CHCHD1	Q96BP2	ABC_KO*_4-WT	#NAME?	NA	NA	NA	NA	0	oneConditionMissing	0.644444	0.177778
CHCHD1	Q96BP2	AB_KO*_1-WT	-0.216845	0.367831	-0.589522	17	0.563265	0.878542	NA	0.577778	0.211111
CHCHD1	Q96BP2	AB_KO*_2-WT	0.672422	0.368123	1.82663	17	0.0853688	0.381744	NA	0.6	0.2
CHCHD1	Q96BP2	AC_KO*_1-WT	1.15249	0.368123	3.13073	17	0.0060897	0.142863	NA	0.572222	0.205556
CHCHD1	Q96BP2	AC_KO*_2-WT	0.704084	0.484183	1.45417	17	0.164113	0.76738	NA	0.555556	0.188889
CHCHD1	Q96BP2	A_KO*_1-WT	-0.27798	0.319328	-0.870515	17	0.396145	0.863886	NA	0.622222	0.188889
CHCHD1	Q96BP2	B_KO*_1-WT	0.884013	0.319328	2.76836	17	0.0131517	0.430451	NA	0.516667	0.216667
CHCHD1	Q96BP2	B_KO*_2-WT	1.50376	0.485067	3.10011	17	0.00650299	0.316754	NA	0.616667	0.183333
CHCHD1	Q96BP2	BC_KO*_1-WT	0.614685	0.319328	1.92493	17	0.0711376	0.423231	NA	0.538889	0.205556
CHCHD1	Q96BP2	BC_KO*_2-WT	0.609957	0.319328	1.91013	17	0.0731358	0.369994	NA	0.55	0.216667
CHCHD1	Q96BP2	C_KO*_1-WT	0.582059	0.319328	1.82276	17	0.0859758	0.548855	NA	0.538889	0.238889
CHCHD1	Q96BP2	C_KO*_2-WT	1.2018	0.319328	3.76354	17	0.00154873	0.0711006	NA	0.516667	0.216667
PPWD1	Q96BP3	A_KO*_2-WT	0.251412	0.302174	0.832011	32	0.411569	0.812217	NA	0.519088	0.0541311
PPWD1	Q96BP3	ABC_KO*_1-WT	-1.02642	0.302174	-3.39677	32	0.00183866	0.00508702	NA	0.537322	0.0421652
PPWD1	Q96BP3	ABC_KO*_2-WT	-1.32611	0.302174	-4.38857	32	0.000116234	0.000671984	NA	0.539601	0.0444444
PPWD1	Q96BP3	ABC_KO*_3-WT	-1.45417	0.302174	-4.81235	32	3.42598e-05	0.000305078	NA	0.547578	0.0387464
PPWD1	Q96BP3	ABC_KO*_4-WT	-1.40661	0.302174	-4.65498	32	5.40153e-05	0.000176766	NA	0.423932	0.0501425
PPWD1	Q96BP3	AB_KO*_1-WT	0.0666599	0.302174	0.220601	32	0.826804	0.960252	NA	0.45641	0.0495726
PPWD1	Q96BP3	AB_KO*_2-WT	0.146123	0.302174	0.483571	32	0.631983	0.853857	NA	0.450142	0.0490028
PPWD1	Q96BP3	AC_KO*_1-WT	-0.240562	0.302174	-0.796105	32	0.431838	0.83073	NA	0.447863	0.0478632
PPWD1	Q96BP3	AC_KO*_2-WT	0.17571	0.302174	0.581488	32	0.564986	0.927608	NA	0.466097	0.0507123
PPWD1	Q96BP3	A_KO*_1-WT	-0.209995	0.302174	-0.694949	32	0.492103	0.896733	NA	0.437037	0.0495726
PPWD1	Q96BP3	B_KO*_1-WT	-0.0882059	0.302174	-0.291904	32	0.772244	0.97315	NA	0.439316	0.048433
PPWD1	Q96BP3	B_KO*_2-WT	-0.162696	0.302174	-0.538417	32	0.594015	0.931637	NA	0.417664	0.0444444
PPWD1	Q96BP3	BC_KO*_1-WT	-0.00790075	0.302174	-0.0261464	32	0.979303	0.994267	NA	0.461538	0.0518519
PPWD1	Q96BP3	BC_KO*_2-WT	0.458088	0.302174	1.51597	32	0.139343	0.457305	NA	0.467236	0.0461538
PPWD1	Q96BP3	C_KO*_1-WT	-0.19104	0.302174	-0.632218	32	0.531736	0.885611	NA	0.463248	0.0535613
PPWD1	Q96BP3	C_KO*_2-WT	0.261976	0.302174	0.866971	32	0.392413	0.792384	NA	0.439316	0.0490028
CCDC127	Q96BQ5	A_KO*_2-WT	0.722001	0.383858	1.88091	31	0.0694069	0.608823	NA	0.0333333	0.0333333
CCDC127	Q96BQ5	ABC_KO*_1-WT	-0.911254	0.383858	-2.37394	31	0.0239764	0.039123	NA	0.05	0.05
CCDC127	Q96BQ5	ABC_KO*_2-WT	-1.03395	0.383858	-2.69359	31	0.0113047	0.0217809	NA	0.05	0.05
CCDC127	Q96BQ5	ABC_KO*_3-WT	-0.42071	0.383858	-1.096	31	0.281519	0.347842	NA	0.1	0.0333333
CCDC127	Q96BQ5	ABC_KO*_4-WT	-0.775263	0.454323	-1.70642	31	0.0979313	0.127855	NA	0.0166667	0.0166667
CCDC127	Q96BQ5	AB_KO*_1-WT	0.449519	0.383858	1.17106	31	0.250499	0.716355	NA	0.0166667	0.0166667
CCDC127	Q96BQ5	AB_KO*_2-WT	0.546062	0.383858	1.42256	31	0.164848	0.505468	NA	0.0166667	0.0166667
CCDC127	Q96BQ5	AC_KO*_1-WT	0.566258	0.383858	1.47518	31	0.15025	0.593477	NA	0.0166667	0.0166667
CCDC127	Q96BQ5	AC_KO*_2-WT	0.636261	0.383858	1.65754	31	0.107497	0.684379	NA	0.0166667	0.0166667
CCDC127	Q96BQ5	A_KO*_1-WT	-0.272257	0.383858	-0.709265	31	0.48346	0.893535	NA	0.0166667	0.0166667
CCDC127	Q96BQ5	B_KO*_1-WT	-0.658651	0.383858	-1.71587	31	0.0961652	0.739332	NA	0.0166667	0.0166667
CCDC127	Q96BQ5	B_KO*_2-WT	-0.300999	0.383858	-0.784141	31	0.438908	0.883144	NA	0.0166667	0.0166667
CCDC127	Q96BQ5	BC_KO*_1-WT	0.734069	0.383858	1.91235	31	0.0651108	0.412548	NA	0.0166667	0.0166667
CCDC127	Q96BQ5	BC_KO*_2-WT	0.819203	0.383858	2.13413	31	0.0408486	0.306675	NA	0.0333333	0.0333333
CCDC127	Q96BQ5	C_KO*_1-WT	-0.431205	0.383858	-1.12335	31	0.269915	0.761265	NA	0.0166667	0.0166667
CCDC127	Q96BQ5	C_KO*_2-WT	0.569117	0.383858	1.48262	31	0.14827	0.628651	NA	0.0166667	0.0166667
COA7	Q96BR5	A_KO*_2-WT	0.656996	0.334053	1.96674	32	0.0579356	0.593371	NA	0.348333	0.095
COA7	Q96BR5	ABC_KO*_1-WT	-1.34122	0.334053	-4.01499	32	0.000335781	0.0015171	NA	0.358333	0.0866667
COA7	Q96BR5	ABC_KO*_2-WT	-1.24196	0.334053	-3.71785	32	0.000768235	0.00264244	NA	0.343333	0.09
COA7	Q96BR5	ABC_KO*_3-WT	-1.20364	0.334053	-3.60316	32	0.00105226	0.00368136	NA	0.363333	0.08
COA7	Q96BR5	ABC_KO*_4-WT	-1.32695	0.334053	-3.97227	32	0.000378593	0.000899039	NA	0.216667	0.09
COA7	Q96BR5	AB_KO*_1-WT	0.479836	0.334053	1.43641	32	0.160592	0.628613	NA	0.276667	0.0916667
COA7	Q96BR5	AB_KO*_2-WT	0.395137	0.334053	1.18286	32	0.245579	0.594365	NA	0.241667	0.095
COA7	Q96BR5	AC_KO*_1-WT	-0.132413	0.334053	-0.396385	32	0.694452	0.929407	NA	0.251667	0.085
COA7	Q96BR5	AC_KO*_2-WT	0.0428985	0.334053	0.128418	32	0.898622	0.986167	NA	0.295	0.09
COA7	Q96BR5	A_KO*_1-WT	0.128994	0.334053	0.386147	32	0.701943	0.952967	NA	0.255	0.1
COA7	Q96BR5	B_KO*_1-WT	0.0847988	0.334053	0.253848	32	0.801237	0.976222	NA	0.265	0.0983333
COA7	Q96BR5	B_KO*_2-WT	0.147311	0.334053	0.440981	32	0.662192	0.942236	NA	0.223333	0.0866667
COA7	Q96BR5	BC_KO*_1-WT	-0.425341	0.334053	-1.27328	32	0.212093	0.639682	NA	0.268333	0.0816667
COA7	Q96BR5	BC_KO*_2-WT	0.612848	0.334053	1.83458	32	0.0758799	0.374129	NA	0.278333	0.0916667
COA7	Q96BR5	C_KO*_1-WT	-0.357523	0.334053	-1.07026	32	0.292509	0.778292	NA	0.29	0.095
COA7	Q96BR5	C_KO*_2-WT	0.373907	0.334053	1.1193	32	0.271342	0.722076	NA	0.236667	0.09
TESC	Q96BS2	A_KO*_2-WT	-0.299653	0.602211	-0.497587	20	0.624201	0.88514	NA	0.35	0.183333
TESC	Q96BS2	ABC_KO*_1-WT	-0.558598	0.712546	-0.783947	20	0.442257	0.481965	NA	0.4	0.166667
TESC	Q96BS2	ABC_KO*_2-WT	#NAME?	NA	NA	NA	NA	0	oneConditionMissing	0.455556	0.155556
TESC	Q96BS2	ABC_KO*_3-WT	-0.142665	0.971036	-0.14692	20	0.884666	0.906187	NA	0.422222	0.155556
TESC	Q96BS2	ABC_KO*_4-WT	-1.41418	0.971036	-1.45636	20	0.160812	0.199052	NA	0.438889	0.172222
TESC	Q96BS2	AB_KO*_1-WT	-0.63629	0.712546	-0.892981	20	0.382487	0.80645	NA	0.361111	0.194444
TESC	Q96BS2	AB_KO*_2-WT	-0.347672	0.712546	-0.487929	20	0.630906	0.853857	NA	0.377778	0.177778
TESC	Q96BS2	AC_KO*_1-WT	0.989767	0.712546	1.38906	20	0.180089	0.636097	NA	0.405556	0.172222
TESC	Q96BS2	AC_KO*_2-WT	-0.437232	0.602211	-0.726045	20	0.476223	0.905528	NA	0.338889	0.172222
TESC	Q96BS2	A_KO*_1-WT	-0.713691	0.602211	-1.18512	20	0.249863	0.770654	NA	0.294444	0.194444
TESC	Q96BS2	B_KO*_1-WT	0.651334	0.602211	1.08157	20	0.292312	0.868419	NA	0.266667	0.166667
TESC	Q96BS2	B_KO*_2-WT	-0.613409	0.712546	-0.86087	20	0.399513	0.866134	NA	0.344444	0.177778
TESC	Q96BS2	BC_KO*_1-WT	1.21883	0.602211	2.02393	20	0.0565429	0.39455	NA	0.277778	0.177778
TESC	Q96BS2	BC_KO*_2-WT	-0.13304	0.602211	-0.220919	20	0.827395	0.9249	NA	0.333333	0.166667
TESC	Q96BS2	C_KO*_1-WT	0.96292	0.602211	1.59897	20	0.125505	0.625984	NA	0.277778	0.177778
TESC	Q96BS2	C_KO*_2-WT	-0.303381	0.712546	-0.425771	20	0.674821	0.91028	NA	0.372222	0.172222
CENPT	Q96BT3	A_KO*_2-WT	0.281408	0.413562	0.68045	25	0.502473	0.844456	NA	0.55	0.0833333
CENPT	Q96BT3	ABC_KO*_1-WT	-1.62553	0.489333	-3.32192	25	0.00275185	0.00694815	NA	0.558333	0.0708333
CENPT	Q96BT3	ABC_KO*_2-WT	-2.0073	0.666848	-3.01013	25	0.00589298	0.0129736	NA	0.545833	0.0791667
CENPT	Q96BT3	ABC_KO*_3-WT	-0.341654	0.489333	-0.698203	25	0.491494	0.55858	NA	0.558333	0.0708333
CENPT	Q96BT3	ABC_KO*_4-WT	-0.0785438	0.666848	-0.117784	25	0.90718	0.923368	NA	0.454167	0.0833333
CENPT	Q96BT3	AB_KO*_1-WT	0.604456	0.413562	1.46159	25	0.156312	0.621136	NA	0.458333	0.0875
CENPT	Q96BT3	AB_KO*_2-WT	0.889481	0.413562	2.15078	25	0.0413533	0.27092	NA	0.441667	0.0875
CENPT	Q96BT3	AC_KO*_1-WT	-0.112896	0.413562	-0.272984	25	0.787108	0.949726	NA	0.491667	0.0708333
CENPT	Q96BT3	AC_KO*_2-WT	-0.438826	0.413562	-1.06109	25	0.298793	0.846069	NA	0.454167	0.0791667
CENPT	Q96BT3	A_KO*_1-WT	-0.665277	0.413562	-1.60865	25	0.120249	0.643726	NA	0.458333	0.0833333
CENPT	Q96BT3	B_KO*_1-WT	-0.181578	0.413562	-0.439059	25	0.66439	0.955285	NA	0.4375	0.0875
CENPT	Q96BT3	B_KO*_2-WT	-0.320139	0.489333	-0.654235	25	0.518934	0.910978	NA	0.433333	0.0833333
CENPT	Q96BT3	BC_KO*_1-WT	-0.148403	0.413562	-0.358843	25	0.722726	0.925418	NA	0.458333	0.0833333
CENPT	Q96BT3	BC_KO*_2-WT	0.0720781	0.413562	0.174286	25	0.863044	0.942689	NA	0.533333	0.0666667
CENPT	Q96BT3	C_KO*_1-WT	-1.3351	0.413562	-3.22829	25	0.00346674	0.181606	NA	0.495833	0.1
CENPT	Q96BT3	C_KO*_2-WT	-0.138319	0.413562	-0.334457	25	0.740824	0.930803	NA	0.479167	0.0791667
ALKBH8	Q96BT7	A_KO*_2-WT	#NAME?	NA	NA	NA	NA	0	oneConditionMissing	0.872727	0.00606061
ALKBH8	Q96BT7	ABC_KO*_1-WT	#NAME?	NA	NA	NA	NA	0	oneConditionMissing	0.872727	0.00606061
ALKBH8	Q96BT7	ABC_KO*_2-WT	#NAME?	NA	NA	NA	NA	0	oneConditionMissing	0.872727	0.00606061
ALKBH8	Q96BT7	ABC_KO*_3-WT	#NAME?	NA	NA	NA	NA	0	oneConditionMissing	0.872727	0.00606061
ALKBH8	Q96BT7	ABC_KO*_4-WT	#NAME?	NA	NA	NA	NA	0	oneConditionMissing	0.872727	0.00606061
ALKBH8	Q96BT7	AB_KO*_1-WT	0.689914	0.573364	1.20328	3	0.315165	0.76962	NA	0.842424	0.0121212
ALKBH8	Q96BT7	AB_KO*_2-WT	#NAME?	NA	NA	NA	NA	0	oneConditionMissing	0.842424	0.00606061
ALKBH8	Q96BT7	AC_KO*_1-WT	-0.55937	0.573364	-0.975593	3	0.401218	0.810773	NA	0.872727	0.00606061
ALKBH8	Q96BT7	AC_KO*_2-WT	#NAME?	NA	NA	NA	NA	0	oneConditionMissing	0.836364	0.00606061
ALKBH8	Q96BT7	A_KO*_1-WT	0.149696	0.573364	0.261084	3	0.810925	0.974394	NA	0.872727	0.00606061
ALKBH8	Q96BT7	B_KO*_1-WT	0.722068	0.405429	1.781	3	0.172944	0.795101	NA	0.70303	0.00606061
ALKBH8	Q96BT7	B_KO*_2-WT	#NAME?	NA	NA	NA	NA	0	oneConditionMissing	0.872727	0.00606061
ALKBH8	Q96BT7	BC_KO*_1-WT	0.826948	0.573364	1.44227	3	0.244906	0.671994	NA	0.842424	0.00606061
ALKBH8	Q96BT7	BC_KO*_2-WT	-0.198416	0.453284	-0.437731	3	0.691181	0.859679	NA	0.812121	0.0181818
ALKBH8	Q96BT7	C_KO*_1-WT	0.382604	0.405429	0.9437	3	0.414943	0.843526	NA	0.775758	0.0121212
ALKBH8	Q96BT7	C_KO*_2-WT	#NAME?	NA	NA	NA	NA	0	oneConditionMissing	0.872727	0.00606061
UPRT	Q96BW1	A_KO*_2-WT	0.391139	0.37447	1.04452	23	0.307101	0.768614	NA	0.377778	0.177778
UPRT	Q96BW1	ABC_KO*_1-WT	-0.677139	0.440637	-1.53673	23	0.138004	0.171205	NA	0.366667	0.166667
UPRT	Q96BW1	ABC_KO*_2-WT	-0.587018	0.440637	-1.3322	23	0.195844	0.245401	NA	0.355556	0.155556
UPRT	Q96BW1	ABC_KO*_3-WT	-0.426801	0.440637	-0.9686	23	0.342821	0.409343	NA	0.388889	0.122222
UPRT	Q96BW1	ABC_KO*_4-WT	0.402508	0.596625	0.67464	23	0.50663	0.558789	NA	0.266667	0.133333
UPRT	Q96BW1	AB_KO*_1-WT	0.581053	0.37447	1.55167	23	0.134394	0.586083	NA	0.277778	0.144444
UPRT	Q96BW1	AB_KO*_2-WT	0.900651	0.37447	2.40514	23	0.0246088	0.209736	NA	0.255556	0.122222
UPRT	Q96BW1	AC_KO*_1-WT	0.350265	0.37447	0.935362	23	0.359319	0.787572	NA	0.244444	0.111111
UPRT	Q96BW1	AC_KO*_2-WT	0.184449	0.37447	0.492562	23	0.626991	0.944505	NA	0.288889	0.155556
UPRT	Q96BW1	A_KO*_1-WT	-0.273538	0.37447	-0.730469	23	0.472479	0.88946	NA	0.288889	0.155556
UPRT	Q96BW1	B_KO*_1-WT	-0.333059	0.440637	-0.755858	23	0.457407	0.9101	NA	0.266667	0.133333
UPRT	Q96BW1	B_KO*_2-WT	-0.00944808	0.37447	-0.0252306	23	0.980089	0.998421	NA	0.244444	0.111111
UPRT	Q96BW1	BC_KO*_1-WT	0.192894	0.37447	0.515113	23	0.61139	0.886289	NA	0.322222	0.122222
UPRT	Q96BW1	BC_KO*_2-WT	0.976192	0.37447	2.60687	23	0.0157655	0.219324	NA	0.288889	0.155556
UPRT	Q96BW1	C_KO*_1-WT	-0.921906	0.440637	-2.09221	23	0.0476519	0.464952	NA	0.333333	0.133333
UPRT	Q96BW1	C_KO*_2-WT	0.431718	0.37447	1.15288	23	0.260801	0.711136	NA	0.277778	0.144444
TAMM41	Q96BW9	A_KO*_2-WT	0.373818	0.347395	1.07606	32	0.289946	0.761914	NA	0.312381	0.0342857
TAMM41	Q96BW9	ABC_KO*_1-WT	-0.581147	0.347395	-1.67287	32	0.104103	0.134024	NA	0.325714	0.0361905
TAMM41	Q96BW9	ABC_KO*_2-WT	-0.862518	0.347395	-2.48282	32	0.0184676	0.0326507	NA	0.312381	0.0342857
TAMM41	Q96BW9	ABC_KO*_3-WT	-0.641693	0.347395	-1.84716	32	0.0739886	0.112733	NA	0.331429	0.0419048
TAMM41	Q96BW9	ABC_KO*_4-WT	-1.29466	0.347395	-3.72677	32	0.000749568	0.00163438	NA	0.23619	0.032381
TAMM41	Q96BW9	AB_KO*_1-WT	0.129771	0.347395	0.373554	32	0.711199	0.929753	NA	0.295238	0.0285714
TAMM41	Q96BW9	AB_KO*_2-WT	0.0390831	0.347395	0.112503	32	0.911127	0.970319	NA	0.251429	0.0285714
TAMM41	Q96BW9	AC_KO*_1-WT	0.204435	0.347395	0.588479	32	0.560342	0.881977	NA	0.270476	0.0342857
TAMM41	Q96BW9	AC_KO*_2-WT	0.305518	0.347395	0.879453	32	0.385713	0.875396	NA	0.253333	0.0304762
TAMM41	Q96BW9	A_KO*_1-WT	0.0348589	0.347395	0.100344	32	0.920697	0.98657	NA	0.220952	0.0285714
TAMM41	Q96BW9	B_KO*_1-WT	-0.0945905	0.347395	-0.272285	32	0.787152	0.974422	NA	0.253333	0.0285714
TAMM41	Q96BW9	B_KO*_2-WT	-0.308107	0.347395	-0.886906	32	0.381747	0.85742	NA	0.211429	0.0304762
TAMM41	Q96BW9	BC_KO*_1-WT	0.277	0.347395	0.797362	32	0.431118	0.809759	NA	0.285714	0.0304762
TAMM41	Q96BW9	BC_KO*_2-WT	0.375866	0.347395	1.08196	32	0.287358	0.6038	NA	0.259048	0.0342857
TAMM41	Q96BW9	C_KO*_1-WT	-0.0382004	0.347395	-0.109962	32	0.913126	0.987278	NA	0.295238	0.0285714
TAMM41	Q96BW9	C_KO*_2-WT	-0.00911142	0.347395	-0.0262279	32	0.979238	0.995737	NA	0.245714	0.032381
MOB3A	Q96BX8	A_KO*_2-WT	-2.20209	0.688126	-3.20013	1	0.192815	0.735226	NA	0.822222	0.0222222
MOB3A	Q96BX8	ABC_KO*_1-WT	#NAME?	NA	NA	NA	NA	0	oneConditionMissing	0.877778	0.0111111
MOB3A	Q96BX8	ABC_KO*_2-WT	#NAME?	NA	NA	NA	NA	0	oneConditionMissing	0.877778	0.0111111
MOB3A	Q96BX8	ABC_KO*_3-WT	#NAME?	NA	NA	NA	NA	0	oneConditionMissing	0.877778	0.0111111
MOB3A	Q96BX8	ABC_KO*_4-WT	#NAME?	NA	NA	NA	NA	0	oneConditionMissing	0.877778	0.0111111
MOB3A	Q96BX8	AB_KO*_1-WT	0.084438	0.562094	0.15022	1	0.905076	0.978984	NA	0.877778	0.0111111
MOB3A	Q96BX8	AB_KO*_2-WT	0.460425	0.687808	0.669409	1	0.624459	0.849257	NA	0.744444	0.0111111
MOB3A	Q96BX8	AC_KO*_1-WT	-1.68161	0.687808	-2.44488	1	0.247172	0.703708	NA	0.811111	0.0111111
MOB3A	Q96BX8	AC_KO*_2-WT	-0.0731381	0.688126	-0.106286	1	0.932589	0.989177	NA	0.811111	0.0111111
MOB3A	Q96BX8	A_KO*_1-WT	#NAME?	NA	NA	NA	NA	0	oneConditionMissing	0.811111	0.0111111
MOB3A	Q96BX8	B_KO*_1-WT	#NAME?	NA	NA	NA	NA	0	oneConditionMissing	0.877778	0.0111111
MOB3A	Q96BX8	B_KO*_2-WT	-0.392445	0.687808	-0.570573	1	0.669912	0.942236	NA	0.811111	0.0111111
MOB3A	Q96BX8	BC_KO*_1-WT	-1.94074	0.687808	-2.82164	1	0.216828	0.64491	NA	0.811111	0.0111111
MOB3A	Q96BX8	BC_KO*_2-WT	-0.535842	0.513251	-1.04402	1	0.486293	0.748022	NA	0.677778	0.0111111
MOB3A	Q96BX8	C_KO*_1-WT	#NAME?	NA	NA	NA	NA	0	oneConditionMissing	0.877778	0.0111111
MOB3A	Q96BX8	C_KO*_2-WT	#NAME?	NA	NA	NA	NA	0	oneConditionMissing	0.877778	0.0111111
ATG2B	Q96BY7	A_KO*_2-WT	0.0659734	0.407649	0.161839	25	0.872734	0.963036	NA	0.60381	0.0895238
ATG2B	Q96BY7	ABC_KO*_1-WT	-1.67469	0.482337	-3.47204	25	0.00189363	0.00520815	NA	0.609524	0.0838095
ATG2B	Q96BY7	ABC_KO*_2-WT	-1.79889	0.657314	-2.73673	25	0.0112567	0.0217355	NA	0.601905	0.087619
ATG2B	Q96BY7	ABC_KO*_3-WT	-1.54766	0.482337	-3.20868	25	0.00363776	0.0095261	NA	0.60381	0.0895238
ATG2B	Q96BY7	ABC_KO*_4-WT	-1.63568	0.482337	-3.39115	25	0.0023173	0.00441332	NA	0.474286	0.104762
ATG2B	Q96BY7	AB_KO*_1-WT	0.188296	0.407649	0.461908	25	0.648142	0.910996	NA	0.52381	0.0895238
ATG2B	Q96BY7	AB_KO*_2-WT	0.235854	0.407649	0.578571	25	0.568055	0.818277	NA	0.514286	0.0895238
ATG2B	Q96BY7	AC_KO*_1-WT	-0.194499	0.482337	-0.403244	25	0.690197	0.927575	NA	0.504762	0.0933333
ATG2B	Q96BY7	AC_KO*_2-WT	-0.164892	0.407649	-0.404495	25	0.689289	0.958319	NA	0.567619	0.087619
ATG2B	Q96BY7	A_KO*_1-WT	0.353051	0.407649	0.866067	25	0.394689	0.862668	NA	0.52	0.0971429
ATG2B	Q96BY7	B_KO*_1-WT	0.213793	0.407649	0.524453	25	0.604583	0.94245	NA	0.531429	0.0971429
ATG2B	Q96BY7	B_KO*_2-WT	-0.155796	0.482337	-0.323003	25	0.749379	0.958494	NA	0.487619	0.0971429
ATG2B	Q96BY7	BC_KO*_1-WT	-0.231643	0.407649	-0.568241	25	0.574941	0.867621	NA	0.527619	0.0933333
ATG2B	Q96BY7	BC_KO*_2-WT	0.243527	0.407649	0.597393	25	0.555618	0.790357	NA	0.561905	0.0914286
ATG2B	Q96BY7	C_KO*_1-WT	0.33675	0.407649	0.826078	25	0.416574	0.845452	NA	0.521905	0.087619
ATG2B	Q96BY7	C_KO*_2-WT	-0.580703	0.407649	-1.42452	25	0.166661	0.638911	NA	0.533333	0.0971429
SARAF	Q96BY9	A_KO*_2-WT	0.145868	0.335349	0.434973	15	0.669775	0.89724	NA	0.575758	0.0606061
SARAF	Q96BY9	ABC_KO*_1-WT	#NAME?	NA	NA	NA	NA	0	oneConditionMissing	0.690909	0.0484848
SARAF	Q96BY9	ABC_KO*_2-WT	#NAME?	NA	NA	NA	NA	0	oneConditionMissing	0.690909	0.0484848
SARAF	Q96BY9	ABC_KO*_3-WT	-1.36824	0.525392	-2.60423	15	0.0199303	0.0381033	NA	0.666667	0.0545455
SARAF	Q96BY9	ABC_KO*_4-WT	#NAME?	NA	NA	NA	NA	0	oneConditionMissing	0.690909	0.0484848
SARAF	Q96BY9	AB_KO*_1-WT	0.38211	0.335349	1.13944	15	0.272391	0.735556	NA	0.690909	0.0484848
SARAF	Q96BY9	AB_KO*_2-WT	0.844532	0.335349	2.51836	15	0.0236328	0.207629	NA	0.569697	0.0545455
SARAF	Q96BY9	AC_KO*_1-WT	-0.110051	0.335349	-0.328169	15	0.74732	0.937982	NA	0.569697	0.0545455
SARAF	Q96BY9	AC_KO*_2-WT	-0.53592	0.391604	-1.36853	15	0.191297	0.792806	NA	0.575758	0.0606061
SARAF	Q96BY9	A_KO*_1-WT	#NAME?	NA	NA	NA	NA	0	oneConditionMissing	0.630303	0.0484848
SARAF	Q96BY9	B_KO*_1-WT	-1.0346	0.525392	-1.9692	15	0.0676887	0.678356	NA	0.660606	0.0484848
SARAF	Q96BY9	B_KO*_2-WT	-0.209496	0.335349	-0.62471	15	0.541548	0.91824	NA	0.606061	0.0545455
SARAF	Q96BY9	BC_KO*_1-WT	0.215896	0.335349	0.643795	15	0.52943	0.846521	NA	0.569697	0.0545455
SARAF	Q96BY9	BC_KO*_2-WT	-0.246998	0.335349	-0.736539	15	0.472765	0.739347	NA	0.6	0.0484848
SARAF	Q96BY9	C_KO*_1-WT	#NAME?	NA	NA	NA	NA	0	oneConditionMissing	0.690909	0.0484848
SARAF	Q96BY9	C_KO*_2-WT	0.589388	0.335349	1.75753	15	0.0992106	0.559472	NA	0.539394	0.0606061
LENG1	Q96BZ8	A_KO*_2-WT	0.00378067	0.247191	0.0152945	28	0.987906	0.997854	NA	0.281481	0.103704
LENG1	Q96BZ8	ABC_KO*_1-WT	-1.20856	0.247191	-4.88917	28	3.7551e-05	0.000337194	NA	0.27037	0.114815
LENG1	Q96BZ8	ABC_KO*_2-WT	-1.2385	0.292481	-4.23447	28	0.000223435	0.00105992	NA	0.3	0.1
LENG1	Q96BZ8	ABC_KO*_3-WT	-1.12941	0.292481	-3.86149	28	0.000608447	0.00243834	NA	0.3	0.1
LENG1	Q96BZ8	ABC_KO*_4-WT	-0.745551	0.398584	-1.8705	28	0.0719016	0.0971173	NA	0.151852	0.107407
LENG1	Q96BZ8	AB_KO*_1-WT	0.104659	0.247191	0.423392	28	0.675244	0.921769	NA	0.159259	0.114815
LENG1	Q96BZ8	AB_KO*_2-WT	0.0418924	0.247191	0.169473	28	0.866643	0.956451	NA	0.148148	0.103704
LENG1	Q96BZ8	AC_KO*_1-WT	-0.671477	0.247191	-2.71642	28	0.0111834	0.207912	NA	0.133333	0.0888889
LENG1	Q96BZ8	AC_KO*_2-WT	0.0581272	0.247191	0.235151	28	0.815803	0.977135	NA	0.17037	0.125926
LENG1	Q96BZ8	A_KO*_1-WT	-0.30471	0.247191	-1.23269	28	0.227942	0.746816	NA	0.151852	0.107407
LENG1	Q96BZ8	B_KO*_1-WT	0.433441	0.247191	1.75346	28	0.0904653	0.726419	NA	0.159259	0.114815
LENG1	Q96BZ8	B_KO*_2-WT	-0.335225	0.247191	-1.35614	28	0.185892	0.751417	NA	0.140741	0.0962963
LENG1	Q96BZ8	BC_KO*_1-WT	-0.661406	0.247191	-2.67568	28	0.0123181	0.198114	NA	0.148148	0.103704
LENG1	Q96BZ8	BC_KO*_2-WT	-0.000718658	0.247191	-0.00290729	28	0.997701	0.99876	NA	0.196296	0.107407
LENG1	Q96BZ8	C_KO*_1-WT	-0.327862	0.247191	-1.32635	28	0.195442	0.705013	NA	0.159259	0.114815
LENG1	Q96BZ8	C_KO*_2-WT	-0.07884	0.247191	-0.318943	28	0.752137	0.932875	NA	0.144444	0.1
ZBTB9	Q96C00	A_KO*_2-WT	1.01134	0.331012	3.05528	19	0.00651207	0.227233	NA	0.54	0.00666667
ZBTB9	Q96C00	ABC_KO*_1-WT	-1.44684	0.523376	-2.76444	19	0.0123422	0.0228019	NA	0.646667	0.0133333
ZBTB9	Q96C00	ABC_KO*_2-WT	-0.814668	0.523376	-1.55656	19	0.136075	0.178433	NA	0.653333	0.02
ZBTB9	Q96C00	ABC_KO*_3-WT	#NAME?	NA	NA	NA	NA	0	oneConditionMissing	0.673333	0.00666667
ZBTB9	Q96C00	ABC_KO*_4-WT	#NAME?	NA	NA	NA	NA	0	oneConditionMissing	0.673333	0.00666667
ZBTB9	Q96C00	AB_KO*_1-WT	0.429732	0.331012	1.29824	19	0.209744	0.680503	NA	0.586667	0.02
ZBTB9	Q96C00	AB_KO*_2-WT	0.638726	0.331012	1.92961	19	0.0687242	0.346487	NA	0.56	0.0266667
ZBTB9	Q96C00	AC_KO*_1-WT	0.25471	0.331012	0.769486	19	0.451066	0.838055	NA	0.54	0.00666667
ZBTB9	Q96C00	AC_KO*_2-WT	0.629903	0.331012	1.90296	19	0.0723102	0.622131	NA	0.573333	0.00666667
ZBTB9	Q96C00	A_KO*_1-WT	-0.439645	0.331012	-1.32818	19	0.199852	0.731631	NA	0.573333	0.00666667
ZBTB9	Q96C00	B_KO*_1-WT	0.171837	0.523376	0.328325	19	0.746257	0.968882	NA	0.64	0.00666667
ZBTB9	Q96C00	B_KO*_2-WT	-0.0507886	0.388146	-0.130849	19	0.89727	0.98657	NA	0.606667	0.00666667
ZBTB9	Q96C00	BC_KO*_1-WT	0.53538	0.331012	1.6174	19	0.122273	0.530637	NA	0.573333	0.00666667
ZBTB9	Q96C00	BC_KO*_2-WT	0.528263	0.331012	1.5959	19	0.12701	0.447448	NA	0.573333	0.00666667
ZBTB9	Q96C00	C_KO*_1-WT	0.00136431	0.331012	0.00412163	19	0.996754	0.998955	NA	0.58	0.0133333
ZBTB9	Q96C00	C_KO*_2-WT	0.299418	0.331012	0.904552	19	0.37703	0.781757	NA	0.573333	0.00666667
FAM136A	Q96C01	A_KO*_2-WT	0.0439376	0.393389	0.11169	31	0.911789	0.975365	NA	0.276667	0.09
FAM136A	Q96C01	ABC_KO*_1-WT	-1.09548	0.393389	-2.78472	31	0.00905197	0.0177538	NA	0.298333	0.085
FAM136A	Q96C01	ABC_KO*_2-WT	-2.1159	0.393389	-5.37865	31	7.25074e-06	0.000100257	NA	0.305	0.0816667
FAM136A	Q96C01	ABC_KO*_3-WT	-1.91109	0.393389	-4.85801	31	3.22533e-05	0.000290724	NA	0.336667	0.085
FAM136A	Q96C01	ABC_KO*_4-WT	-2.41202	0.465464	-5.18196	31	1.27467e-05	5.40171e-05	NA	0.205	0.0883333
FAM136A	Q96C01	AB_KO*_1-WT	-0.177453	0.393389	-0.451087	31	0.655066	0.914094	NA	0.24	0.0866667
FAM136A	Q96C01	AB_KO*_2-WT	-0.143753	0.393389	-0.365423	31	0.717277	0.893164	NA	0.241667	0.085
FAM136A	Q96C01	AC_KO*_1-WT	-0.11909	0.393389	-0.302729	31	0.764119	0.943351	NA	0.241667	0.085
FAM136A	Q96C01	AC_KO*_2-WT	-0.258063	0.393389	-0.656001	31	0.516663	0.917224	NA	0.23	0.0833333
FAM136A	Q96C01	A_KO*_1-WT	0.0453653	0.393389	0.115319	31	0.908936	0.98657	NA	0.226667	0.09
FAM136A	Q96C01	B_KO*_1-WT	0.432621	0.393389	1.09973	31	0.279918	0.8622	NA	0.233333	0.0966667
FAM136A	Q96C01	B_KO*_2-WT	-0.937727	0.393389	-2.38372	31	0.0234471	0.486557	NA	0.21	0.0833333
FAM136A	Q96C01	BC_KO*_1-WT	-0.322796	0.393389	-0.820553	31	0.418166	0.800394	NA	0.211667	0.0783333
FAM136A	Q96C01	BC_KO*_2-WT	0.207872	0.393389	0.528414	31	0.600975	0.818681	NA	0.236667	0.0816667
FAM136A	Q96C01	C_KO*_1-WT	-0.0163218	0.393389	-0.0414903	31	0.967171	0.99472	NA	0.235	0.09
FAM136A	Q96C01	C_KO*_2-WT	0.30637	0.393389	0.778797	31	0.442004	0.819181	NA	0.22	0.0833333
ARMC5	Q96C12	A_KO*_2-WT	0.00619001	0.434737	0.0142385	22	0.988768	0.997854	NA	0.731034	0.0712644
ARMC5	Q96C12	ABC_KO*_1-WT	-2.65326	0.691426	-3.83737	22	0.000895982	0.00298672	NA	0.77931	0.0643678
ARMC5	Q96C12	ABC_KO*_2-WT	#NAME?	NA	NA	NA	NA	0	oneConditionMissing	0.783908	0.0551724
ARMC5	Q96C12	ABC_KO*_3-WT	-0.554455	0.51193	-1.08307	22	0.290507	0.3573	NA	0.767816	0.0666667
ARMC5	Q96C12	ABC_KO*_4-WT	#NAME?	NA	NA	NA	NA	0	oneConditionMissing	0.783908	0.0551724
ARMC5	Q96C12	AB_KO*_1-WT	-0.0146261	0.434737	-0.0336437	22	0.973465	0.99249	NA	0.655172	0.0735632
ARMC5	Q96C12	AB_KO*_2-WT	-0.664991	0.51193	-1.29899	22	0.207398	0.553993	NA	0.714943	0.0666667
ARMC5	Q96C12	AC_KO*_1-WT	-1.00147	0.434737	-2.30363	22	0.0310693	0.327825	NA	0.765517	0.0643678
ARMC5	Q96C12	AC_KO*_2-WT	-0.217799	0.434737	-0.500991	22	0.621353	0.942897	NA	0.735632	0.0735632
ARMC5	Q96C12	A_KO*_1-WT	1.08927	0.434737	2.5056	22	0.0201197	0.328344	NA	0.74023	0.0666667
ARMC5	Q96C12	B_KO*_1-WT	1.17117	0.434737	2.69398	22	0.0132565	0.430451	NA	0.62069	0.0643678
ARMC5	Q96C12	B_KO*_2-WT	-0.0689047	0.434737	-0.158498	22	0.875511	0.981959	NA	0.74023	0.0643678
ARMC5	Q96C12	BC_KO*_1-WT	0.399635	0.511856	0.780757	22	0.443266	0.813789	NA	0.74023	0.0666667
ARMC5	Q96C12	BC_KO*_2-WT	0.0470041	0.434737	0.108121	22	0.91488	0.967955	NA	0.691954	0.0735632
ARMC5	Q96C12	C_KO*_1-WT	0.70168	0.434737	1.61404	22	0.120773	0.617956	NA	0.714943	0.0666667
ARMC5	Q96C12	C_KO*_2-WT	0.583764	0.434737	1.3428	22	0.193028	0.65673	NA	0.691954	0.0735632
EFHD2	Q96C19	A_KO*_2-WT	0.723125	0.347923	2.0784	32	0.0457741	0.553141	NA	0.118367	0.0489796
EFHD2	Q96C19	ABC_KO*_1-WT	-1.17041	0.347923	-3.364	32	0.002007	0.00541598	NA	0.10068	0.0394558
EFHD2	Q96C19	ABC_KO*_2-WT	-0.0919048	0.347923	-0.264152	32	0.793356	0.823384	NA	0.10068	0.047619
EFHD2	Q96C19	ABC_KO*_3-WT	-0.267181	0.347923	-0.767929	32	0.448159	0.516601	NA	0.121088	0.0517007
EFHD2	Q96C19	ABC_KO*_4-WT	-0.25003	0.347923	-0.718636	32	0.47758	0.531121	NA	0.0829932	0.029932
EFHD2	Q96C19	AB_KO*_1-WT	0.566266	0.347923	1.62756	32	0.113427	0.555188	NA	0.126531	0.0367347
EFHD2	Q96C19	AB_KO*_2-WT	0.630285	0.347923	1.81156	32	0.0794493	0.369394	NA	0.0829932	0.029932
EFHD2	Q96C19	AC_KO*_1-WT	0.0856333	0.347923	0.246127	32	0.807156	0.951712	NA	0.0829932	0.029932
EFHD2	Q96C19	AC_KO*_2-WT	0.650807	0.347923	1.87055	32	0.0705781	0.616971	NA	0.0843537	0.0312925
EFHD2	Q96C19	A_KO*_1-WT	0.0769855	0.347923	0.221271	32	0.826287	0.975741	NA	0.0829932	0.029932
EFHD2	Q96C19	B_KO*_1-WT	0.201085	0.347923	0.577957	32	0.567338	0.938822	NA	0.0829932	0.029932
EFHD2	Q96C19	B_KO*_2-WT	-0.321327	0.347923	-0.923555	32	0.36263	0.845473	NA	0.0829932	0.029932
EFHD2	Q96C19	BC_KO*_1-WT	-0.125095	0.347923	-0.359547	32	0.721548	0.925418	NA	0.148299	0.0326531
EFHD2	Q96C19	BC_KO*_2-WT	0.752319	0.347923	2.16231	32	0.0381765	0.300755	NA	0.0979592	0.044898
EFHD2	Q96C19	C_KO*_1-WT	0.0268065	0.347923	0.0770471	32	0.939066	0.988916	NA	0.14966	0.0340136
EFHD2	Q96C19	C_KO*_2-WT	0.308519	0.347923	0.886745	32	0.381832	0.784772	NA	0.0843537	0.0312925
GALM	Q96C23	A_KO*_2-WT	0.56103	0.423428	1.32497	32	0.194565	0.735754	NA	0.411765	0.0823529
GALM	Q96C23	ABC_KO*_1-WT	-1.05085	0.423428	-2.48178	32	0.0185127	0.0315464	NA	0.366667	0.0666667
GALM	Q96C23	ABC_KO*_2-WT	-0.473882	0.423428	-1.11916	32	0.271404	0.324491	NA	0.356863	0.0941176
GALM	Q96C23	ABC_KO*_3-WT	-0.859261	0.423428	-2.0293	32	0.0508146	0.0822719	NA	0.403922	0.072549
GALM	Q96C23	ABC_KO*_4-WT	-1.09277	0.423428	-2.58077	32	0.0146486	0.0228731	NA	0.298039	0.054902
GALM	Q96C23	AB_KO*_1-WT	0.677181	0.423428	1.59928	32	0.119586	0.561882	NA	0.32549	0.0745098
GALM	Q96C23	AB_KO*_2-WT	0.899429	0.423428	2.12416	32	0.0414797	0.271477	NA	0.313725	0.0588235
GALM	Q96C23	AC_KO*_1-WT	1.10374	0.423428	2.60669	32	0.0137679	0.228005	NA	0.311765	0.0568627
GALM	Q96C23	AC_KO*_2-WT	0.871323	0.423428	2.05778	32	0.0478342	0.522283	NA	0.292157	0.0568627
GALM	Q96C23	A_KO*_1-WT	0.187013	0.423428	0.441664	32	0.661703	0.945627	NA	0.298039	0.054902
GALM	Q96C23	B_KO*_1-WT	-0.00672603	0.423428	-0.0158847	32	0.987425	0.997726	NA	0.290196	0.0568627
GALM	Q96C23	B_KO*_2-WT	-0.0175425	0.423428	-0.0414297	32	0.967211	0.995425	NA	0.278431	0.0568627
GALM	Q96C23	BC_KO*_1-WT	1.02902	0.423428	2.43021	32	0.0208764	0.255537	NA	0.352941	0.0686275
GALM	Q96C23	BC_KO*_2-WT	1.0024	0.423428	2.36735	32	0.0241293	0.262441	NA	0.362745	0.0627451
GALM	Q96C23	C_KO*_1-WT	-0.0857504	0.423428	-0.202515	32	0.840796	0.971517	NA	0.364706	0.0666667
GALM	Q96C23	C_KO*_2-WT	0.114839	0.423428	0.271212	32	0.78797	0.940766	NA	0.327451	0.0627451
PYCR2	Q96C36	A_KO*_2-WT	0.332232	0.44269	0.750485	32	0.458446	0.823303	NA	0.220915	0.0666667
PYCR2	Q96C36	ABC_KO*_1-WT	-1.67245	0.44269	-3.77792	32	0.000650772	0.00241939	NA	0.206536	0.075817
PYCR2	Q96C36	ABC_KO*_2-WT	-1.6035	0.44269	-3.62218	32	0.000998964	0.00322985	NA	0.181699	0.0666667
PYCR2	Q96C36	ABC_KO*_3-WT	-1.21611	0.44269	-2.74709	32	0.00979096	0.0211653	NA	0.219608	0.0862745
PYCR2	Q96C36	ABC_KO*_4-WT	-2.05255	0.44269	-4.63654	32	5.69687e-05	0.000184316	NA	0.101961	0.054902
PYCR2	Q96C36	AB_KO*_1-WT	-0.240009	0.44269	-0.542161	32	0.591464	0.8906	NA	0.113725	0.0666667
PYCR2	Q96C36	AB_KO*_2-WT	-0.195559	0.44269	-0.441751	32	0.66164	0.86551	NA	0.120261	0.0575163
PYCR2	Q96C36	AC_KO*_1-WT	-0.25815	0.44269	-0.58314	32	0.563887	0.882794	NA	0.115033	0.0601307
PYCR2	Q96C36	AC_KO*_2-WT	-0.386416	0.44269	-0.872882	32	0.38923	0.876662	NA	0.11634	0.0614379
PYCR2	Q96C36	A_KO*_1-WT	-0.0877534	0.44269	-0.198228	32	0.844121	0.979138	NA	0.120261	0.0575163
PYCR2	Q96C36	B_KO*_1-WT	0.398679	0.44269	0.900582	32	0.374539	0.88747	NA	0.112418	0.0575163
PYCR2	Q96C36	B_KO*_2-WT	-0.562713	0.44269	-1.27112	32	0.212848	0.766818	NA	0.101961	0.054902
PYCR2	Q96C36	BC_KO*_1-WT	-0.118679	0.44269	-0.268087	32	0.790353	0.945781	NA	0.108497	0.0535948
PYCR2	Q96C36	BC_KO*_2-WT	0.17201	0.44269	0.388556	32	0.700178	0.864679	NA	0.150327	0.0640523
PYCR2	Q96C36	C_KO*_1-WT	-0.166918	0.44269	-0.377054	32	0.708623	0.938935	NA	0.11634	0.069281
PYCR2	Q96C36	C_KO*_2-WT	0.0479969	0.44269	0.108421	32	0.914339	0.983294	NA	0.103268	0.0562092
CUSTOS	Q96C57	A_KO*_2-WT	0.308177	0.258912	1.19028	32	0.242693	0.748103	NA	0.460377	0.0830189
CUSTOS	Q96C57	ABC_KO*_1-WT	-0.834668	0.258912	-3.22376	32	0.00290945	0.00723449	NA	0.464151	0.0779874
CUSTOS	Q96C57	ABC_KO*_2-WT	-0.793937	0.258912	-3.06644	32	0.00438093	0.0101932	NA	0.459119	0.081761
CUSTOS	Q96C57	ABC_KO*_3-WT	-0.812304	0.258912	-3.13738	32	0.00364622	0.00953799	NA	0.47673	0.0767296
CUSTOS	Q96C57	ABC_KO*_4-WT	-1.09943	0.258912	-4.24634	32	0.000174463	0.000460285	NA	0.376101	0.0855346
CUSTOS	Q96C57	AB_KO*_1-WT	0.361579	0.258912	1.39653	32	0.172166	0.649424	NA	0.430189	0.0792453
CUSTOS	Q96C57	AB_KO*_2-WT	0.481881	0.258912	1.86118	32	0.0719278	0.351636	NA	0.4	0.0792453
CUSTOS	Q96C57	AC_KO*_1-WT	0.154391	0.258912	0.596305	32	0.555166	0.881977	NA	0.378616	0.0805031
CUSTOS	Q96C57	AC_KO*_2-WT	0.247842	0.258912	0.957244	32	0.345621	0.862994	NA	0.393711	0.0805031
CUSTOS	Q96C57	A_KO*_1-WT	-0.0468385	0.258912	-0.180905	32	0.857583	0.980455	NA	0.412579	0.0842767
CUSTOS	Q96C57	B_KO*_1-WT	-0.0580651	0.258912	-0.224266	32	0.823976	0.977899	NA	0.398742	0.0779874
CUSTOS	Q96C57	B_KO*_2-WT	-0.35021	0.258912	-1.35262	32	0.185657	0.751417	NA	0.389937	0.0842767
CUSTOS	Q96C57	BC_KO*_1-WT	0.267413	0.258912	1.03283	32	0.309425	0.723325	NA	0.423899	0.0805031
CUSTOS	Q96C57	BC_KO*_2-WT	0.499497	0.258912	1.92922	32	0.0626123	0.350792	NA	0.416352	0.081761
CUSTOS	Q96C57	C_KO*_1-WT	-0.153848	0.258912	-0.594212	32	0.556548	0.893744	NA	0.421384	0.0779874
CUSTOS	Q96C57	C_KO*_2-WT	0.213507	0.258912	0.824634	32	0.415684	0.801318	NA	0.408805	0.0805031
DCPS	Q96C86	A_KO*_2-WT	0.471337	0.389799	1.20918	32	0.235452	0.745467	NA	0.342723	0.085446
DCPS	Q96C86	ABC_KO*_1-WT	-1.0929	0.389799	-2.80374	32	0.00851317	0.0169347	NA	0.317371	0.0882629
DCPS	Q96C86	ABC_KO*_2-WT	-0.638318	0.389799	-1.63755	32	0.111313	0.149881	NA	0.316432	0.0873239
DCPS	Q96C86	ABC_KO*_3-WT	-0.734491	0.389799	-1.88428	32	0.0686394	0.105979	NA	0.338028	0.0816901
DCPS	Q96C86	ABC_KO*_4-WT	-0.815882	0.389799	-2.09308	32	0.0443556	0.0625938	NA	0.261972	0.0657277
DCPS	Q96C86	AB_KO*_1-WT	0.614947	0.389799	1.5776	32	0.124494	0.567492	NA	0.266667	0.0732394
DCPS	Q96C86	AB_KO*_2-WT	0.969756	0.389799	2.48783	32	0.0182517	0.185436	NA	0.262911	0.0666667
DCPS	Q96C86	AC_KO*_1-WT	0.735381	0.389799	1.88656	32	0.0683213	0.445666	NA	0.257277	0.0666667
DCPS	Q96C86	AC_KO*_2-WT	0.619124	0.389799	1.58831	32	0.122048	0.702838	NA	0.26385	0.0723005
DCPS	Q96C86	A_KO*_1-WT	0.438857	0.389799	1.12585	32	0.2686	0.784942	NA	0.261972	0.0713615
DCPS	Q96C86	B_KO*_1-WT	0.199739	0.389799	0.512416	32	0.611879	0.942843	NA	0.258216	0.0676056
DCPS	Q96C86	B_KO*_2-WT	-0.04881	0.389799	-0.125218	32	0.901134	0.987208	NA	0.241315	0.0676056
DCPS	Q96C86	BC_KO*_1-WT	1.08951	0.389799	2.79505	32	0.00869842	0.159842	NA	0.269484	0.0713615
DCPS	Q96C86	BC_KO*_2-WT	1.0467	0.389799	2.68523	32	0.0113893	0.192307	NA	0.282629	0.0713615
DCPS	Q96C86	C_KO*_1-WT	0.407795	0.389799	1.04617	32	0.303323	0.783564	NA	0.279812	0.0713615
DCPS	Q96C86	C_KO*_2-WT	0.527507	0.389799	1.35328	32	0.18545	0.654059	NA	0.268545	0.0666667
PPP1R14B	Q96C90	A_KO*_2-WT	0.122002	0.220975	0.55211	32	0.584709	0.870464	NA	0.169106	0.0325203
PPP1R14B	Q96C90	ABC_KO*_1-WT	-0.209635	0.220975	-0.948683	32	0.349892	0.391166	NA	0.131707	0.0439024
PPP1R14B	Q96C90	ABC_KO*_2-WT	-0.609918	0.220975	-2.76013	32	0.00948188	0.0188481	NA	0.146341	0.0390244
PPP1R14B	Q96C90	ABC_KO*_3-WT	-0.72437	0.220975	-3.27807	32	0.00252149	0.00715	NA	0.156098	0.0390244
PPP1R14B	Q96C90	ABC_KO*_4-WT	-0.853281	0.220975	-3.86144	32	0.000516074	0.00117794	NA	0.0764228	0.0276423
PPP1R14B	Q96C90	AB_KO*_1-WT	-5.30147e-05	0.220975	-0.000239913	32	0.99981	0.999878	NA	0.0796748	0.0308943
PPP1R14B	Q96C90	AB_KO*_2-WT	-0.112385	0.220975	-0.508586	32	0.614531	0.843882	NA	0.099187	0.0308943
PPP1R14B	Q96C90	AC_KO*_1-WT	0.109522	0.220975	0.495632	32	0.623541	0.900585	NA	0.113821	0.0260163
PPP1R14B	Q96C90	AC_KO*_2-WT	0.11806	0.220975	0.534269	32	0.596848	0.937013	NA	0.097561	0.0292683
PPP1R14B	Q96C90	A_KO*_1-WT	0.0997103	0.220975	0.451229	32	0.654867	0.943545	NA	0.104065	0.0260163
PPP1R14B	Q96C90	B_KO*_1-WT	0.554722	0.220975	2.51034	32	0.0173112	0.478203	NA	0.117073	0.0292683
PPP1R14B	Q96C90	B_KO*_2-WT	-0.134183	0.220975	-0.607232	32	0.547982	0.92096	NA	0.0747967	0.0260163
PPP1R14B	Q96C90	BC_KO*_1-WT	0.387206	0.220975	1.75226	32	0.0893074	0.463477	NA	0.0747967	0.0260163
PPP1R14B	Q96C90	BC_KO*_2-WT	0.337178	0.220975	1.52587	32	0.136867	0.455532	NA	0.107317	0.0292683
PPP1R14B	Q96C90	C_KO*_1-WT	0.120673	0.220975	0.546096	32	0.588787	0.901087	NA	0.0764228	0.0276423
PPP1R14B	Q96C90	C_KO*_2-WT	-0.128132	0.220975	-0.579848	32	0.566078	0.872174	NA	0.121951	0.0341463
INTS12	Q96CB8	A_KO*_2-WT	0.947676	0.500111	1.89493	28	0.0684704	0.60802	NA	0.593103	0.0850575
INTS12	Q96CB8	ABC_KO*_1-WT	-1.93528	0.500111	-3.86971	28	0.000595269	0.0022705	NA	0.583908	0.0689655
INTS12	Q96CB8	ABC_KO*_2-WT	-0.509643	0.806405	-0.631993	28	0.532518	0.586049	NA	0.6	0.0781609
INTS12	Q96CB8	ABC_KO*_3-WT	-2.15291	0.591739	-3.63828	28	0.00109824	0.00379715	NA	0.586207	0.0758621
INTS12	Q96CB8	ABC_KO*_4-WT	-1.43142	0.591739	-2.41901	28	0.0223111	0.0335735	NA	0.464368	0.0781609
INTS12	Q96CB8	AB_KO*_1-WT	0.62263	0.500111	1.24498	28	0.223457	0.691153	NA	0.466667	0.0942529
INTS12	Q96CB8	AB_KO*_2-WT	1.0029	0.500111	2.00536	28	0.0546772	0.311068	NA	0.508046	0.0712644
INTS12	Q96CB8	AC_KO*_1-WT	0.451875	0.500111	0.903549	28	0.373943	0.794141	NA	0.45977	0.0781609
INTS12	Q96CB8	AC_KO*_2-WT	0.423683	0.500111	0.847179	28	0.404079	0.884474	NA	0.498851	0.0850575
INTS12	Q96CB8	A_KO*_1-WT	0.209257	0.500111	0.418421	28	0.678831	0.948704	NA	0.478161	0.091954
INTS12	Q96CB8	B_KO*_1-WT	0.322439	0.500111	0.644735	28	0.524347	0.926853	NA	0.482759	0.0873563
INTS12	Q96CB8	B_KO*_2-WT	-0.186969	0.500111	-0.373855	28	0.711328	0.951411	NA	0.452874	0.0758621
INTS12	Q96CB8	BC_KO*_1-WT	0.595028	0.500111	1.18979	28	0.244119	0.671817	NA	0.503448	0.0758621
INTS12	Q96CB8	BC_KO*_2-WT	1.00417	0.500111	2.00789	28	0.0543914	0.33439	NA	0.526437	0.0827586
INTS12	Q96CB8	C_KO*_1-WT	0.00477677	0.500111	0.00955142	28	0.992447	0.998213	NA	0.485057	0.0988506
INTS12	Q96CB8	C_KO*_2-WT	0.530074	0.500111	1.05991	28	0.298242	0.740337	NA	0.496552	0.0827586
NSUN4	Q96CB9	A_KO*_2-WT	0.622826	0.346087	1.79962	26	0.0835371	0.643806	NA	0.47381	0.0666667
NSUN4	Q96CB9	ABC_KO*_1-WT	-2.28553	0.409496	-5.58133	26	7.29825e-06	0.000122469	NA	0.490476	0.0571429
NSUN4	Q96CB9	ABC_KO*_2-WT	-1.45182	0.558049	-2.6016	26	0.0151136	0.0276887	NA	0.459524	0.0666667
NSUN4	Q96CB9	ABC_KO*_3-WT	-1.29311	0.346087	-3.73636	26	0.000926241	0.00335392	NA	0.495238	0.047619
NSUN4	Q96CB9	ABC_KO*_4-WT	-0.0618927	0.558049	-0.110909	26	0.91254	0.9275	NA	0.388095	0.047619
NSUN4	Q96CB9	AB_KO*_1-WT	0.723145	0.346087	2.08949	26	0.0465933	0.396107	NA	0.445238	0.05
NSUN4	Q96CB9	AB_KO*_2-WT	0.388209	0.346087	1.12171	26	0.27224	0.616719	NA	0.361905	0.05
NSUN4	Q96CB9	AC_KO*_1-WT	0.0615619	0.409496	0.150336	26	0.88166	0.971082	NA	0.357143	0.0571429
NSUN4	Q96CB9	AC_KO*_2-WT	0.193226	0.346087	0.558314	26	0.581406	0.936441	NA	0.433333	0.052381
NSUN4	Q96CB9	A_KO*_1-WT	0.303135	0.346087	0.875892	26	0.38911	0.861031	NA	0.404762	0.05
NSUN4	Q96CB9	B_KO*_1-WT	0.275428	0.346087	0.795835	26	0.433334	0.906968	NA	0.433333	0.052381
NSUN4	Q96CB9	B_KO*_2-WT	-0.245709	0.346087	-0.709963	26	0.484047	0.9014	NA	0.369048	0.0547619
NSUN4	Q96CB9	BC_KO*_1-WT	-0.548611	0.346087	-1.58518	26	0.125014	0.534774	NA	0.430952	0.047619
NSUN4	Q96CB9	BC_KO*_2-WT	0.17699	0.346087	0.511402	26	0.613385	0.825177	NA	0.409524	0.0571429
NSUN4	Q96CB9	C_KO*_1-WT	-0.0756697	0.346087	-0.218643	26	0.828635	0.96761	NA	0.42619	0.0571429
NSUN4	Q96CB9	C_KO*_2-WT	0.292794	0.346087	0.846012	26	0.405265	0.798969	NA	0.4	0.047619
PPCDC	Q96CD2	A_KO*_2-WT	0.326343	0.525825	0.620631	18	0.542622	0.854283	NA	0.6	0.0571429
PPCDC	Q96CD2	ABC_KO*_1-WT	-1.57665	0.814604	-1.93548	18	0.0688004	0.0935575	NA	0.728571	0.052381
PPCDC	Q96CD2	ABC_KO*_2-WT	-0.757838	0.814604	-0.930314	18	0.364519	0.419	NA	0.719048	0.0428571
PPCDC	Q96CD2	ABC_KO*_3-WT	#NAME?	NA	NA	NA	NA	0	oneConditionMissing	0.738095	0.0333333
PPCDC	Q96CD2	ABC_KO*_4-WT	#NAME?	NA	NA	NA	NA	0	oneConditionMissing	0.738095	0.0333333
PPCDC	Q96CD2	AB_KO*_1-WT	0.036883	0.610953	0.0603696	18	0.952526	0.986297	NA	0.652381	0.0428571
PPCDC	Q96CD2	AB_KO*_2-WT	-0.561475	0.525825	-1.0678	18	0.299724	0.644319	NA	0.652381	0.0428571
PPCDC	Q96CD2	AC_KO*_1-WT	-0.00821008	0.525825	-0.0156137	18	0.987714	0.997413	NA	0.666667	0.047619
PPCDC	Q96CD2	AC_KO*_2-WT	-0.0516797	0.525825	-0.0982832	18	0.922794	0.988116	NA	0.638095	0.047619
PPCDC	Q96CD2	A_KO*_1-WT	0.463668	0.525825	0.881791	18	0.389513	0.861031	NA	0.633333	0.052381
PPCDC	Q96CD2	B_KO*_1-WT	-0.409625	0.610953	-0.670469	18	0.51107	0.923965	NA	0.695238	0.047619
PPCDC	Q96CD2	B_KO*_2-WT	-0.354353	0.610953	-0.58	18	0.569104	0.926802	NA	0.666667	0.0571429
PPCDC	Q96CD2	BC_KO*_1-WT	-0.00183477	0.610953	-0.00300312	18	0.997637	0.999046	NA	0.652381	0.0428571
PPCDC	Q96CD2	BC_KO*_2-WT	0.354906	0.525825	0.674951	18	0.508285	0.763942	NA	0.590476	0.047619
PPCDC	Q96CD2	C_KO*_1-WT	0.441706	0.525825	0.840026	18	0.411913	0.842538	NA	0.628571	0.047619
PPCDC	Q96CD2	C_KO*_2-WT	-1.07841	0.525825	-2.05089	18	0.0551255	0.460233	NA	0.652381	0.052381
RPUSD4	Q96CM3	A_KO*_2-WT	0.69316	0.362964	1.90972	23	0.068719	0.60802	NA	0.6	0.121569
RPUSD4	Q96CM3	ABC_KO*_1-WT	0.323892	0.578155	0.560216	23	0.580748	0.616433	NA	0.603922	0.12549
RPUSD4	Q96CM3	ABC_KO*_2-WT	-0.390696	0.578155	-0.675762	23	0.50593	0.560679	NA	0.596078	0.117647
RPUSD4	Q96CM3	ABC_KO*_3-WT	0.28941	0.578155	0.500574	23	0.621427	0.679776	NA	0.603922	0.12549
RPUSD4	Q96CM3	ABC_KO*_4-WT	-1.29943	0.578155	-2.24754	23	0.0344946	0.049749	NA	0.494118	0.14902
RPUSD4	Q96CM3	AB_KO*_1-WT	0.413043	0.362964	1.13797	23	0.266847	0.730463	NA	0.529412	0.137255
RPUSD4	Q96CM3	AB_KO*_2-WT	0.628619	0.362964	1.73191	23	0.0966832	0.405946	NA	0.533333	0.12549
RPUSD4	Q96CM3	AC_KO*_1-WT	0.319394	0.362964	0.879961	23	0.387982	0.801942	NA	0.509804	0.145098
RPUSD4	Q96CM3	AC_KO*_2-WT	0.635599	0.362964	1.75114	23	0.0932501	0.663911	NA	0.560784	0.129412
RPUSD4	Q96CM3	A_KO*_1-WT	-0.0287215	0.362964	-0.0791305	23	0.937613	0.986852	NA	0.521569	0.133333
RPUSD4	Q96CM3	B_KO*_1-WT	-0.0222328	0.362964	-0.0612535	23	0.951687	0.992102	NA	0.52549	0.137255
RPUSD4	Q96CM3	B_KO*_2-WT	-0.291048	0.427188	-0.681311	23	0.502477	0.909101	NA	0.470588	0.129412
RPUSD4	Q96CM3	BC_KO*_1-WT	0.281231	0.362964	0.774818	23	0.44634	0.815897	NA	0.560784	0.129412
RPUSD4	Q96CM3	BC_KO*_2-WT	0.992352	0.362964	2.73402	23	0.0118274	0.194725	NA	0.537255	0.12549
RPUSD4	Q96CM3	C_KO*_1-WT	0.208403	0.362964	0.57417	23	0.571426	0.896879	NA	0.513725	0.145098
RPUSD4	Q96CM3	C_KO*_2-WT	0.946606	0.362964	2.60799	23	0.0157259	0.273356	NA	0.470588	0.145098
ACSF2	Q96CM8	A_KO*_2-WT	0.577752	0.522901	1.1049	23	0.280629	0.759125	NA	0.725926	0.0185185
ACSF2	Q96CM8	ABC_KO*_1-WT	-1.08268	0.522901	-2.07053	23	0.0498099	0.0712583	NA	0.722222	0.0148148
ACSF2	Q96CM8	ABC_KO*_2-WT	-0.182237	0.607556	-0.29995	23	0.766909	0.80004	NA	0.681481	0.0148148
ACSF2	Q96CM8	ABC_KO*_3-WT	0.816095	0.522901	1.56071	23	0.132248	0.183393	NA	0.740741	0.00740741
ACSF2	Q96CM8	ABC_KO*_4-WT	1.01025	0.607556	1.66281	23	0.10992	0.141755	NA	0.725926	0.00740741
ACSF2	Q96CM8	AB_KO*_1-WT	0.732382	0.522901	1.40061	23	0.174677	0.650553	NA	0.681481	0.0111111
ACSF2	Q96CM8	AB_KO*_2-WT	0.638974	0.522901	1.22198	23	0.234092	0.581492	NA	0.692593	0.0037037
ACSF2	Q96CM8	AC_KO*_1-WT	1.01151	0.522901	1.93441	23	0.0654571	0.438349	NA	0.718519	0.0037037
ACSF2	Q96CM8	AC_KO*_2-WT	0.0812661	0.607556	0.133759	23	0.894757	0.986167	NA	0.651852	0.0111111
ACSF2	Q96CM8	A_KO*_1-WT	0.343311	0.522901	0.656551	23	0.517986	0.902533	NA	0.737037	0.0037037
ACSF2	Q96CM8	B_KO*_1-WT	-0.457793	0.522901	-0.875487	23	0.39036	0.896055	NA	0.62963	0.0111111
ACSF2	Q96CM8	B_KO*_2-WT	-0.130503	0.607556	-0.214801	23	0.831816	0.969003	NA	0.622222	0.0037037
ACSF2	Q96CM8	BC_KO*_1-WT	1.65165	0.522901	3.15863	23	0.00439134	0.115085	NA	0.722222	0.0037037
ACSF2	Q96CM8	BC_KO*_2-WT	0.967605	0.522901	1.85045	23	0.0771358	0.37701	NA	0.740741	0.0037037
ACSF2	Q96CM8	C_KO*_1-WT	-0.30288	0.810075	-0.373892	23	0.711909	0.940238	NA	0.781481	0.0037037
ACSF2	Q96CM8	C_KO*_2-WT	-0.360961	0.607556	-0.594119	23	0.558232	0.869453	NA	0.762963	0.0037037
ISOC1	Q96CN7	A_KO*_2-WT	-0.20719	0.234834	-0.882285	32	0.384202	0.803291	NA	0.333333	0.0571429
ISOC1	Q96CN7	ABC_KO*_1-WT	-0.533555	0.234834	-2.27205	32	0.029943	0.0469725	NA	0.340476	0.0488095
ISOC1	Q96CN7	ABC_KO*_2-WT	-0.980208	0.234834	-4.17405	32	0.00021425	0.00103817	NA	0.327381	0.0571429
ISOC1	Q96CN7	ABC_KO*_3-WT	-0.522687	0.234834	-2.22577	32	0.033198	0.0581754	NA	0.344048	0.052381
ISOC1	Q96CN7	ABC_KO*_4-WT	-1.0527	0.234834	-4.48275	32	8.8717e-05	0.000264252	NA	0.252381	0.0571429
ISOC1	Q96CN7	AB_KO*_1-WT	0.0270165	0.234834	0.115045	32	0.909128	0.979965	NA	0.264286	0.0535714
ISOC1	Q96CN7	AB_KO*_2-WT	0.194585	0.234834	0.828608	32	0.413464	0.733178	NA	0.255952	0.0583333
ISOC1	Q96CN7	AC_KO*_1-WT	-0.0493346	0.234834	-0.210083	32	0.834935	0.960685	NA	0.266667	0.05
ISOC1	Q96CN7	AC_KO*_2-WT	-0.0932642	0.234834	-0.39715	32	0.693894	0.959285	NA	0.260714	0.0583333
ISOC1	Q96CN7	A_KO*_1-WT	0.230246	0.234834	0.980464	32	0.334212	0.827901	NA	0.253571	0.0714286
ISOC1	Q96CN7	B_KO*_1-WT	-0.0583262	0.234834	-0.248372	32	0.805434	0.976246	NA	0.260714	0.0583333
ISOC1	Q96CN7	B_KO*_2-WT	0.182947	0.234834	0.779048	32	0.441675	0.884459	NA	0.232143	0.0559524
ISOC1	Q96CN7	BC_KO*_1-WT	0.135038	0.234834	0.575034	32	0.56929	0.864354	NA	0.265476	0.0535714
ISOC1	Q96CN7	BC_KO*_2-WT	0.162863	0.234834	0.693523	32	0.492985	0.753574	NA	0.302381	0.0559524
ISOC1	Q96CN7	C_KO*_1-WT	0.00819335	0.234834	0.03489	32	0.972384	0.996176	NA	0.260714	0.0547619
ISOC1	Q96CN7	C_KO*_2-WT	0.227239	0.234834	0.96766	32	0.340471	0.766265	NA	0.253571	0.0571429
GCC1	Q96CN9	A_KO*_2-WT	-0.0199937	0.447791	-0.0446496	20	0.964829	0.989487	NA	0.573333	0.0419048
GCC1	Q96CN9	ABC_KO*_1-WT	#NAME?	NA	NA	NA	NA	0	oneConditionMissing	0.668571	0.0361905
GCC1	Q96CN9	ABC_KO*_2-WT	#NAME?	NA	NA	NA	NA	0	oneConditionMissing	0.668571	0.0361905
GCC1	Q96CN9	ABC_KO*_3-WT	#NAME?	NA	NA	NA	NA	0	oneConditionMissing	0.668571	0.0361905
GCC1	Q96CN9	ABC_KO*_4-WT	-0.823316	0.722042	-1.14026	20	0.267649	0.317	NA	0.662857	0.0419048
GCC1	Q96CN9	AB_KO*_1-WT	-0.0606706	0.447791	-0.135489	20	0.89358	0.977121	NA	0.626667	0.0380952
GCC1	Q96CN9	AB_KO*_2-WT	-0.792599	0.529834	-1.49594	20	0.150284	0.490081	NA	0.609524	0.0457143
GCC1	Q96CN9	AC_KO*_1-WT	-0.28739	0.529834	-0.542415	20	0.593526	0.890032	NA	0.626667	0.0514286
GCC1	Q96CN9	AC_KO*_2-WT	-0.684142	0.529834	-1.29124	20	0.211346	0.799915	NA	0.580952	0.0590476
GCC1	Q96CN9	A_KO*_1-WT	0.376625	0.447791	0.841072	20	0.410252	0.871735	NA	0.598095	0.0438095
GCC1	Q96CN9	B_KO*_1-WT	0.968831	0.447791	2.16358	20	0.042779	0.620844	NA	0.63619	0.0380952
GCC1	Q96CN9	B_KO*_2-WT	0.170305	0.529834	0.321431	20	0.751219	0.958537	NA	0.601905	0.0380952
GCC1	Q96CN9	BC_KO*_1-WT	-0.489375	0.447791	-1.09286	20	0.287443	0.707326	NA	0.577143	0.0571429
GCC1	Q96CN9	BC_KO*_2-WT	-0.647597	0.447791	-1.4462	20	0.163611	0.485027	NA	0.575238	0.0438095
GCC1	Q96CN9	C_KO*_1-WT	0.537249	0.447791	1.19977	20	0.244247	0.737475	NA	0.620952	0.0438095
GCC1	Q96CN9	C_KO*_2-WT	-0.519883	0.447791	-1.16099	20	0.259315	0.709799	NA	0.630476	0.0438095
FLYWCH2	Q96CP2	A_KO*_2-WT	-0.28173	0.31086	-0.906292	32	0.371556	0.801311	NA	0.242308	0.0576923
FLYWCH2	Q96CP2	ABC_KO*_1-WT	-1.74867	0.31086	-5.62527	32	3.22034e-06	6.87943e-05	NA	0.237179	0.0525641
FLYWCH2	Q96CP2	ABC_KO*_2-WT	-1.06142	0.31086	-3.41446	32	0.00175358	0.00499757	NA	0.217949	0.0564103
FLYWCH2	Q96CP2	ABC_KO*_3-WT	-0.242556	0.31086	-0.780272	32	0.440965	0.50964	NA	0.237179	0.0679487
FLYWCH2	Q96CP2	ABC_KO*_4-WT	-0.94021	0.31086	-3.02454	32	0.00487871	0.0085969	NA	0.175641	0.0525641
FLYWCH2	Q96CP2	AB_KO*_1-WT	0.427515	0.31086	1.37526	32	0.178602	0.655979	NA	0.189744	0.0435897
FLYWCH2	Q96CP2	AB_KO*_2-WT	0.588694	0.31086	1.89376	32	0.0673283	0.342957	NA	0.179487	0.0410256
FLYWCH2	Q96CP2	AC_KO*_1-WT	-0.10213	0.31086	-0.328539	32	0.744645	0.937982	NA	0.169231	0.0461538
FLYWCH2	Q96CP2	AC_KO*_2-WT	0.0213209	0.31086	0.0685868	32	0.945745	0.991979	NA	0.187179	0.0487179
FLYWCH2	Q96CP2	A_KO*_1-WT	0.0928117	0.31086	0.298564	32	0.767203	0.965264	NA	0.187179	0.0487179
FLYWCH2	Q96CP2	B_KO*_1-WT	0.0925043	0.31086	0.297575	32	0.767951	0.972577	NA	0.175641	0.0525641
FLYWCH2	Q96CP2	B_KO*_2-WT	-0.375053	0.31086	-1.2065	32	0.236469	0.784815	NA	0.174359	0.0435897
FLYWCH2	Q96CP2	BC_KO*_1-WT	0.0497846	0.31086	0.160151	32	0.873769	0.970807	NA	0.187179	0.0487179
FLYWCH2	Q96CP2	BC_KO*_2-WT	0.150067	0.31086	0.482747	32	0.632561	0.830913	NA	0.201282	0.0474359
FLYWCH2	Q96CP2	C_KO*_1-WT	-0.117053	0.31086	-0.376546	32	0.708996	0.938935	NA	0.205128	0.0512821
FLYWCH2	Q96CP2	C_KO*_2-WT	-0.293575	0.31086	-0.944396	32	0.352044	0.77266	NA	0.192308	0.0384615
TLCD1	Q96CP7	A_KO*_2-WT	0.151515	0.663618	0.228316	15	0.822484	0.949603	NA	0.686667	0.0466667
TLCD1	Q96CP7	ABC_KO*_1-WT	#NAME?	NA	NA	NA	NA	0	oneConditionMissing	0.786667	0.0266667
TLCD1	Q96CP7	ABC_KO*_2-WT	#NAME?	NA	NA	NA	NA	0	oneConditionMissing	0.786667	0.0266667
TLCD1	Q96CP7	ABC_KO*_3-WT	#NAME?	NA	NA	NA	NA	0	oneConditionMissing	0.786667	0.0266667
TLCD1	Q96CP7	ABC_KO*_4-WT	#NAME?	NA	NA	NA	NA	0	oneConditionMissing	0.786667	0.0266667
TLCD1	Q96CP7	AB_KO*_1-WT	-0.19939	0.76628	-0.260205	15	0.798244	0.954272	NA	0.76	0.04
TLCD1	Q96CP7	AB_KO*_2-WT	-0.0678479	0.663618	-0.102239	15	0.919921	0.972639	NA	0.733333	0.0533333
TLCD1	Q96CP7	AC_KO*_1-WT	-0.491558	0.663618	-0.740723	15	0.470298	0.846419	NA	0.686667	0.0466667
TLCD1	Q96CP7	AC_KO*_2-WT	-0.229585	1.01369	-0.226484	15	0.823882	0.978427	NA	0.686667	0.0466667
TLCD1	Q96CP7	A_KO*_1-WT	-1.29193	1.01369	-1.27448	15	0.221885	0.743348	NA	0.76	0.04
TLCD1	Q96CP7	B_KO*_1-WT	-0.154229	0.663618	-0.232407	15	0.819363	0.977825	NA	0.706667	0.0533333
TLCD1	Q96CP7	B_KO*_2-WT	-0.388855	0.663618	-0.585962	15	0.566614	0.925999	NA	0.666667	0.0533333
TLCD1	Q96CP7	BC_KO*_1-WT	0.927258	0.76628	1.21008	15	0.244974	0.671994	NA	0.72	0.04
TLCD1	Q96CP7	BC_KO*_2-WT	0.0573238	0.76628	0.0748079	15	0.941356	0.979542	NA	0.686667	0.0333333
TLCD1	Q96CP7	C_KO*_1-WT	-0.805566	0.76628	-1.05127	15	0.309778	0.785008	NA	0.733333	0.0533333
TLCD1	Q96CP7	C_KO*_2-WT	-0.663473	0.663618	-0.999781	15	0.333273	0.763543	NA	0.686667	0.0466667
HAUS1	Q96CS2	A_KO*_2-WT	0.264082	0.347553	0.759833	30	0.453284	0.822849	NA	0.452381	0.1
HAUS1	Q96CS2	ABC_KO*_1-WT	-1.25761	0.347553	-3.61849	30	0.00107652	0.00340363	NA	0.428571	0.114286
HAUS1	Q96CS2	ABC_KO*_2-WT	-1.78579	0.347553	-5.13819	30	1.57688e-05	0.000163825	NA	0.436508	0.103175
HAUS1	Q96CS2	ABC_KO*_3-WT	-0.557453	0.347553	-1.60394	30	0.119205	0.167953	NA	0.452381	0.1
HAUS1	Q96CS2	ABC_KO*_4-WT	-0.262286	0.560412	-0.468023	30	0.64315	0.685194	NA	0.325397	0.115873
HAUS1	Q96CS2	AB_KO*_1-WT	-0.0554271	0.347553	-0.159478	30	0.874361	0.973108	NA	0.360317	0.122222
HAUS1	Q96CS2	AB_KO*_2-WT	0.154284	0.347553	0.443915	30	0.66029	0.864985	NA	0.336508	0.11746
HAUS1	Q96CS2	AC_KO*_1-WT	-0.233364	0.347553	-0.671449	30	0.507073	0.863287	NA	0.334921	0.115873
