## Supplementary material for "PRRC2A, PRRC2B and PRRC2C are Stress Granule Proteins that Promote Translation Through Association with the eIF3 complex": Table S7 (part 8 of 11)

### Sheet: MSstats (continued)
Genes	Protein	Label	log2FC	SE	Tvalue	DF	pvalue	adj.pvalue	issue	MissingPercentage	ImputationPercentage
HAUS1	Q96CS2	AC_KO*_2-WT	-0.208924	0.347553	-0.601129	30	0.552269	0.926252	NA	0.360317	0.112698
HAUS1	Q96CS2	A_KO*_1-WT	-0.211895	0.347553	-0.609677	30	0.546666	0.910603	NA	0.346032	0.126984
HAUS1	Q96CS2	B_KO*_1-WT	-0.123878	0.347553	-0.356428	30	0.724014	0.963167	NA	0.374603	0.11746
HAUS1	Q96CS2	B_KO*_2-WT	-0.310652	0.347553	-0.893827	30	0.378529	0.856622	NA	0.32381	0.114286
HAUS1	Q96CS2	BC_KO*_1-WT	-0.405338	0.347553	-1.16626	30	0.252696	0.67543	NA	0.363492	0.115873
HAUS1	Q96CS2	BC_KO*_2-WT	0.186625	0.347553	0.53697	30	0.595249	0.814811	NA	0.353968	0.115873
HAUS1	Q96CS2	C_KO*_1-WT	-0.4379	0.347553	-1.25995	30	0.217399	0.713738	NA	0.371429	0.12381
HAUS1	Q96CS2	C_KO*_2-WT	0.0128593	0.347553	0.0369995	30	0.970731	0.994013	NA	0.347619	0.109524
FAF2	Q96CS3	A_KO*_2-WT	0.191849	0.28294	0.678058	32	0.502609	0.844456	NA	0.27963	0.0728395
FAF2	Q96CS3	ABC_KO*_1-WT	-0.720648	0.28294	-2.547	32	0.0158743	0.0278456	NA	0.279012	0.0722222
FAF2	Q96CS3	ABC_KO*_2-WT	-0.824874	0.28294	-2.91537	32	0.00643919	0.0138712	NA	0.274691	0.0753086
FAF2	Q96CS3	ABC_KO*_3-WT	-0.617225	0.28294	-2.18147	32	0.0366073	0.062824	NA	0.304321	0.0697531
FAF2	Q96CS3	ABC_KO*_4-WT	-1.15666	0.28294	-4.08801	32	0.00027333	0.000681116	NA	0.22716	0.0660494
FAF2	Q96CS3	AB_KO*_1-WT	0.325247	0.28294	1.14953	32	0.258858	0.725311	NA	0.220988	0.067284
FAF2	Q96CS3	AB_KO*_2-WT	0.214994	0.28294	0.759859	32	0.452901	0.756101	NA	0.212963	0.0654321
FAF2	Q96CS3	AC_KO*_1-WT	0.278843	0.28294	0.985521	32	0.331762	0.766411	NA	0.223457	0.0691358
FAF2	Q96CS3	AC_KO*_2-WT	0.176693	0.28294	0.624492	32	0.536732	0.924694	NA	0.229012	0.0679012
FAF2	Q96CS3	A_KO*_1-WT	0.273109	0.28294	0.965257	32	0.341655	0.833464	NA	0.222222	0.0679012
FAF2	Q96CS3	B_KO*_1-WT	0.392328	0.28294	1.38661	32	0.175144	0.796517	NA	0.216667	0.0654321
FAF2	Q96CS3	B_KO*_2-WT	-0.113642	0.28294	-0.401648	32	0.690613	0.949254	NA	0.201235	0.0611111
FAF2	Q96CS3	BC_KO*_1-WT	0.378377	0.28294	1.33731	32	0.190552	0.618377	NA	0.224691	0.0635802
FAF2	Q96CS3	BC_KO*_2-WT	0.474658	0.28294	1.67759	32	0.103169	0.418627	NA	0.247531	0.0685185
FAF2	Q96CS3	C_KO*_1-WT	0.180999	0.28294	0.639707	32	0.526917	0.884137	NA	0.235185	0.0703704
FAF2	Q96CS3	C_KO*_2-WT	0.0578121	0.28294	0.204327	32	0.839392	0.959838	NA	0.226543	0.0654321
CCDC124	Q96CT7	A_KO*_2-WT	0.157296	0.181379	0.867226	32	0.392275	0.805183	NA	0.139394	0.0350168
CCDC124	Q96CT7	ABC_KO*_1-WT	-0.593081	0.181379	-3.26985	32	0.00257683	0.00661706	NA	0.127946	0.0343434
CCDC124	Q96CT7	ABC_KO*_2-WT	-0.551529	0.181379	-3.04076	32	0.00467998	0.0107484	NA	0.140067	0.0343434
CCDC124	Q96CT7	ABC_KO*_3-WT	-0.887911	0.181379	-4.89534	32	2.69307e-05	0.000256911	NA	0.158249	0.0410774
CCDC124	Q96CT7	ABC_KO*_4-WT	-1.25824	0.181379	-6.93709	32	7.42678e-08	1.25332e-06	NA	0.0835017	0.0296296
CCDC124	Q96CT7	AB_KO*_1-WT	-0.167081	0.181379	-0.92117	32	0.363855	0.797454	NA	0.111785	0.0296296
CCDC124	Q96CT7	AB_KO*_2-WT	-0.0726217	0.181379	-0.400387	32	0.691532	0.882513	NA	0.0875421	0.03367
CCDC124	Q96CT7	AC_KO*_1-WT	0.114243	0.181379	0.629856	32	0.533261	0.874818	NA	0.0922559	0.0289562
CCDC124	Q96CT7	AC_KO*_2-WT	0.0588347	0.181379	0.324375	32	0.747765	0.971817	NA	0.0828283	0.0289562
CCDC124	Q96CT7	A_KO*_1-WT	-0.493327	0.181379	-2.71987	32	0.0104665	0.255998	NA	0.0909091	0.0289562
CCDC124	Q96CT7	B_KO*_1-WT	-0.377758	0.181379	-2.0827	32	0.0453548	0.630765	NA	0.0841751	0.030303
CCDC124	Q96CT7	B_KO*_2-WT	-0.156542	0.181379	-0.863064	32	0.394525	0.863964	NA	0.0774411	0.0276094
CCDC124	Q96CT7	BC_KO*_1-WT	0.145835	0.181379	0.804037	32	0.427309	0.807712	NA	0.107744	0.0309764
CCDC124	Q96CT7	BC_KO*_2-WT	0.11913	0.181379	0.656803	32	0.516004	0.767092	NA	0.101684	0.0343434
CCDC124	Q96CT7	C_KO*_1-WT	0.0165487	0.181379	0.0912385	32	0.927872	0.988363	NA	0.107744	0.0296296
CCDC124	Q96CT7	C_KO*_2-WT	0.449373	0.181379	2.47754	32	0.0186973	0.296723	NA	0.0781145	0.0282828
FOXRED1	Q96CU9	A_KO*_2-WT	-0.07946	0.591272	-0.134388	31	0.893964	0.970345	NA	0.51746	0.0698413
FOXRED1	Q96CU9	ABC_KO*_1-WT	-1.36745	0.591272	-2.31273	31	0.0275431	0.0438928	NA	0.498413	0.0698413
FOXRED1	Q96CU9	ABC_KO*_2-WT	-1.20249	0.591272	-2.03374	31	0.0506126	0.0766636	NA	0.507937	0.0603175
FOXRED1	Q96CU9	ABC_KO*_3-WT	-0.502933	0.591272	-0.850594	31	0.401517	0.470346	NA	0.52381	0.0634921
FOXRED1	Q96CU9	ABC_KO*_4-WT	-1.79912	0.697816	-2.57822	31	0.0149051	0.0232291	NA	0.403175	0.0666667
FOXRED1	Q96CU9	AB_KO*_1-WT	0.0309856	0.591272	0.052405	31	0.958542	0.988877	NA	0.393651	0.0888889
FOXRED1	Q96CU9	AB_KO*_2-WT	-0.000857603	0.591272	-0.00145044	31	0.998852	0.999341	NA	0.412698	0.0761905
FOXRED1	Q96CU9	AC_KO*_1-WT	-0.160004	0.591272	-0.270611	31	0.788484	0.949726	NA	0.396825	0.0761905
FOXRED1	Q96CU9	AC_KO*_2-WT	-0.246934	0.591272	-0.417632	31	0.679095	0.955396	NA	0.422222	0.0666667
FOXRED1	Q96CU9	A_KO*_1-WT	0.0252207	0.591272	0.042655	31	0.96625	0.99056	NA	0.44127	0.0698413
FOXRED1	Q96CU9	B_KO*_1-WT	0.0730862	0.591272	0.123608	31	0.902423	0.990837	NA	0.422222	0.0666667
FOXRED1	Q96CU9	B_KO*_2-WT	-0.861144	0.591272	-1.45643	31	0.15533	0.729404	NA	0.393651	0.0539683
FOXRED1	Q96CU9	BC_KO*_1-WT	-0.327362	0.591272	-0.553656	31	0.583786	0.871373	NA	0.396825	0.0761905
FOXRED1	Q96CU9	BC_KO*_2-WT	0.423787	0.591272	0.716738	31	0.478902	0.743914	NA	0.466667	0.0761905
FOXRED1	Q96CU9	C_KO*_1-WT	-0.20347	0.591272	-0.344122	31	0.733078	0.9438	NA	0.434921	0.0825397
FOXRED1	Q96CU9	C_KO*_2-WT	-0.280492	0.591272	-0.474388	31	0.638548	0.897788	NA	0.428571	0.0761905
OPTN	Q96CV9	A_KO*_2-WT	0.184468	0.425945	0.433078	27	0.668398	0.897229	NA	0.50922	0.058156
OPTN	Q96CV9	ABC_KO*_1-WT	-1.38762	0.503985	-2.75329	27	0.010422	0.0198496	NA	0.496454	0.0624113
OPTN	Q96CV9	ABC_KO*_2-WT	-1.08705	0.503985	-2.15692	27	0.0400774	0.0625962	NA	0.473759	0.0638298
OPTN	Q96CV9	ABC_KO*_3-WT	-0.464765	0.503985	-0.922181	27	0.364602	0.432461	NA	0.489362	0.0539007
OPTN	Q96CV9	ABC_KO*_4-WT	0.981011	0.686816	1.42835	27	0.164659	0.203381	NA	0.422695	0.0567376
OPTN	Q96CV9	AB_KO*_1-WT	0.455052	0.425945	1.06833	27	0.294829	0.753619	NA	0.434043	0.0680851
OPTN	Q96CV9	AB_KO*_2-WT	0.598689	0.425945	1.40555	27	0.17126	0.513155	NA	0.382979	0.058156
OPTN	Q96CV9	AC_KO*_1-WT	-0.00876581	0.425945	-0.0205797	27	0.983732	0.996342	NA	0.357447	0.0638298
OPTN	Q96CV9	AC_KO*_2-WT	-0.0744911	0.425945	-0.174884	27	0.862475	0.982053	NA	0.421277	0.0624113
OPTN	Q96CV9	A_KO*_1-WT	-0.33643	0.425945	-0.789844	27	0.436501	0.882322	NA	0.435461	0.0609929
OPTN	Q96CV9	B_KO*_1-WT	0.153037	0.425945	0.359287	27	0.722175	0.962944	NA	0.402837	0.0695035
OPTN	Q96CV9	B_KO*_2-WT	-0.161642	0.425945	-0.379491	27	0.707292	0.951411	NA	0.405674	0.0638298
OPTN	Q96CV9	BC_KO*_1-WT	-0.0172664	0.425945	-0.0405366	27	0.967964	0.991531	NA	0.435461	0.0695035
OPTN	Q96CV9	BC_KO*_2-WT	0.0210754	0.425945	0.0494791	27	0.960902	0.98656	NA	0.422695	0.0624113
OPTN	Q96CV9	C_KO*_1-WT	-0.808749	0.425945	-1.89872	27	0.0683377	0.525188	NA	0.479433	0.070922
OPTN	Q96CV9	C_KO*_2-WT	-0.391476	0.425945	-0.919075	27	0.366195	0.777073	NA	0.436879	0.0624113
AP2M1	Q96CW1	A_KO*_2-WT	0.0388717	0.300214	0.12948	32	0.897788	0.970621	NA	0.350575	0.0885057
AP2M1	Q96CW1	ABC_KO*_1-WT	-1.43361	0.300214	-4.7753	32	3.81416e-05	0.000340364	NA	0.354598	0.0833333
AP2M1	Q96CW1	ABC_KO*_2-WT	-1.5452	0.300214	-5.147	32	1.29586e-05	0.000143745	NA	0.339655	0.0890805
AP2M1	Q96CW1	ABC_KO*_3-WT	-1.16779	0.300214	-3.88985	32	0.000476771	0.00201474	NA	0.361494	0.0862069
AP2M1	Q96CW1	ABC_KO*_4-WT	-1.77962	0.300214	-5.92784	32	1.3377e-06	9.94959e-06	NA	0.252874	0.0718391
AP2M1	Q96CW1	AB_KO*_1-WT	0.0280088	0.300214	0.0932963	32	0.92625	0.982353	NA	0.299425	0.0770115
AP2M1	Q96CW1	AB_KO*_2-WT	0.023424	0.300214	0.0780243	32	0.938295	0.978486	NA	0.267241	0.0787356
AP2M1	Q96CW1	AC_KO*_1-WT	0.17144	0.300214	0.571061	32	0.571947	0.88641	NA	0.268391	0.0770115
AP2M1	Q96CW1	AC_KO*_2-WT	-0.190904	0.300214	-0.635895	32	0.529367	0.924694	NA	0.26954	0.0747126
AP2M1	Q96CW1	A_KO*_1-WT	0.343689	0.300214	1.14481	32	0.260777	0.778341	NA	0.272989	0.0752874
AP2M1	Q96CW1	B_KO*_1-WT	0.31892	0.300214	1.06231	32	0.296046	0.869042	NA	0.272414	0.0775862
AP2M1	Q96CW1	B_KO*_2-WT	-0.386053	0.300214	-1.28593	32	0.207696	0.763294	NA	0.256897	0.0718391
AP2M1	Q96CW1	BC_KO*_1-WT	-0.0658236	0.300214	-0.219256	32	0.827843	0.95709	NA	0.295977	0.0764368
AP2M1	Q96CW1	BC_KO*_2-WT	0.114237	0.300214	0.38052	32	0.706074	0.867444	NA	0.297701	0.0793103
AP2M1	Q96CW1	C_KO*_1-WT	-0.0388427	0.300214	-0.129384	32	0.897864	0.984241	NA	0.311494	0.0827586
AP2M1	Q96CW1	C_KO*_2-WT	-0.38668	0.300214	-1.28802	32	0.206976	0.667385	NA	0.28908	0.0816092
TUBGCP3	Q96CW5	A_KO*_2-WT	0.354069	0.296343	1.1948	32	0.240948	0.748103	NA	0.385816	0.0548463
TUBGCP3	Q96CW5	ABC_KO*_1-WT	-1.07281	0.296343	-3.62017	32	0.00100446	0.00323473	NA	0.372104	0.058156
TUBGCP3	Q96CW5	ABC_KO*_2-WT	-1.16694	0.296343	-3.93782	32	0.000416963	0.00168508	NA	0.372104	0.0524823
TUBGCP3	Q96CW5	ABC_KO*_3-WT	-0.507237	0.296343	-1.71166	32	0.0966372	0.140939	NA	0.399527	0.0520095
TUBGCP3	Q96CW5	ABC_KO*_4-WT	-1.40835	0.296343	-4.75244	32	4.07511e-05	0.00014062	NA	0.298345	0.0491726
TUBGCP3	Q96CW5	AB_KO*_1-WT	0.0782477	0.296343	0.264045	32	0.793439	0.95391	NA	0.341844	0.0449173
TUBGCP3	Q96CW5	AB_KO*_2-WT	0.184616	0.296343	0.622982	32	0.537711	0.80335	NA	0.304492	0.048227
TUBGCP3	Q96CW5	AC_KO*_1-WT	0.161721	0.296343	0.545723	32	0.589041	0.890032	NA	0.29078	0.0520095
TUBGCP3	Q96CW5	AC_KO*_2-WT	-0.110838	0.296343	-0.374021	32	0.710856	0.96044	NA	0.314421	0.0472813
TUBGCP3	Q96CW5	A_KO*_1-WT	0.315431	0.296343	1.06441	32	0.295108	0.800774	NA	0.324823	0.0477541
TUBGCP3	Q96CW5	B_KO*_1-WT	0.226293	0.296343	0.763619	32	0.450688	0.909252	NA	0.308747	0.0510638
TUBGCP3	Q96CW5	B_KO*_2-WT	0.0446868	0.296343	0.150795	32	0.881084	0.983389	NA	0.304019	0.0468085
TUBGCP3	Q96CW5	BC_KO*_1-WT	0.334001	0.296343	1.12708	32	0.268091	0.689507	NA	0.330969	0.0453901
TUBGCP3	Q96CW5	BC_KO*_2-WT	0.136315	0.296343	0.45999	32	0.648634	0.839276	NA	0.322459	0.0491726
TUBGCP3	Q96CW5	C_KO*_1-WT	0.533379	0.296343	1.79987	32	0.0813154	0.544175	NA	0.327187	0.0472813
TUBGCP3	Q96CW5	C_KO*_2-WT	-0.109619	0.296343	-0.369908	32	0.713888	0.926579	NA	0.309693	0.0520095
SLC7A6OS	Q96CW6	A_KO*_2-WT	0.608189	0.643357	0.945336	27	0.352871	0.791253	NA	0.313725	0.0823529
SLC7A6OS	Q96CW6	ABC_KO*_1-WT	-1.79605	0.76123	-2.3594	27	0.0257917	0.0416461	NA	0.27451	0.0901961
SLC7A6OS	Q96CW6	ABC_KO*_2-WT	-0.815556	0.76123	-1.07137	27	0.293489	0.346936	NA	0.294118	0.0862745
SLC7A6OS	Q96CW6	ABC_KO*_3-WT	-1.19378	0.76123	-1.56822	27	0.128477	0.178878	NA	0.313725	0.0627451
SLC7A6OS	Q96CW6	ABC_KO*_4-WT	-0.932514	1.03738	-0.89891	27	0.376647	0.4308	NA	0.164706	0.0705882
SLC7A6OS	Q96CW6	AB_KO*_1-WT	0.166803	0.643357	0.25927	27	0.797394	0.954272	NA	0.172549	0.0784314
SLC7A6OS	Q96CW6	AB_KO*_2-WT	-0.00299775	0.643357	-0.00465955	27	0.996316	0.998782	NA	0.192157	0.0745098
SLC7A6OS	Q96CW6	AC_KO*_1-WT	-0.24526	0.643357	-0.381219	27	0.706024	0.931252	NA	0.164706	0.0705882
SLC7A6OS	Q96CW6	AC_KO*_2-WT	0.452398	0.643357	0.703184	27	0.487961	0.909093	NA	0.180392	0.0862745
SLC7A6OS	Q96CW6	A_KO*_1-WT	0.136301	0.643357	0.21186	27	0.833808	0.976898	NA	0.172549	0.0784314
SLC7A6OS	Q96CW6	B_KO*_1-WT	0.614608	0.643357	0.955314	27	0.347895	0.883648	NA	0.203922	0.0862745
SLC7A6OS	Q96CW6	B_KO*_2-WT	-0.480239	0.643357	-0.746458	27	0.461841	0.89419	NA	0.160784	0.0666667
SLC7A6OS	Q96CW6	BC_KO*_1-WT	-0.438145	0.643357	-0.681029	27	0.501653	0.835213	NA	0.168627	0.0745098
SLC7A6OS	Q96CW6	BC_KO*_2-WT	0.699031	0.643357	1.08654	27	0.286847	0.60377	NA	0.207843	0.0901961
SLC7A6OS	Q96CW6	C_KO*_1-WT	-0.35734	0.643357	-0.55543	27	0.583174	0.899602	NA	0.203922	0.0862745
SLC7A6OS	Q96CW6	C_KO*_2-WT	0.477922	0.643357	0.742856	27	0.463983	0.827658	NA	0.172549	0.0784314
FAM241B	Q96D05	A_KO*_2-WT	0.0947548	0.191786	0.494067	4	0.647161	0.892892	NA	0.633333	0.1
FAM241B	Q96D05	ABC_KO*_1-WT	#NAME?	NA	NA	NA	NA	0	oneConditionMissing	0.788889	0.0555556
FAM241B	Q96D05	ABC_KO*_2-WT	#NAME?	NA	NA	NA	NA	0	oneConditionMissing	0.788889	0.0555556
FAM241B	Q96D05	ABC_KO*_3-WT	#NAME?	NA	NA	NA	NA	0	oneConditionMissing	0.788889	0.0555556
FAM241B	Q96D05	ABC_KO*_4-WT	#NAME?	NA	NA	NA	NA	0	oneConditionMissing	0.788889	0.0555556
FAM241B	Q96D05	AB_KO*_1-WT	-0.169751	0.191786	-0.885107	4	0.426099	0.824584	NA	0.788889	0.0555556
FAM241B	Q96D05	AB_KO*_2-WT	-0.0802064	0.280745	-0.285691	4	0.789299	0.927151	NA	0.644444	0.111111
FAM241B	Q96D05	AC_KO*_1-WT	-0.320355	0.280745	-1.14109	4	0.31751	0.75833	NA	0.744444	0.0777778
FAM241B	Q96D05	AC_KO*_2-WT	-0.97209	0.280745	-3.46253	4	0.0257582	0.417099	NA	0.755556	0.0888889
FAM241B	Q96D05	A_KO*_1-WT	#NAME?	NA	NA	NA	NA	0	oneConditionMissing	0.744444	0.0777778
FAM241B	Q96D05	B_KO*_1-WT	#NAME?	NA	NA	NA	NA	0	oneConditionMissing	0.788889	0.0555556
FAM241B	Q96D05	B_KO*_2-WT	-0.419396	0.280745	-1.49387	4	0.209513	0.765673	NA	0.744444	0.0777778
FAM241B	Q96D05	BC_KO*_1-WT	-0.441839	0.217464	-2.03178	4	0.111986	0.516194	NA	0.7	0.1
FAM241B	Q96D05	BC_KO*_2-WT	-0.0537606	0.280745	-0.191492	4	0.857467	0.940522	NA	0.733333	0.0666667
FAM241B	Q96D05	C_KO*_1-WT	-1.52592	0.280745	-5.43523	4	0.00556057	0.21522	NA	0.755556	0.0888889
FAM241B	Q96D05	C_KO*_2-WT	0.389298	0.217464	1.79017	4	0.147921	0.628651	NA	0.677778	0.0777778
RCN3	Q96D15	A_KO*_2-WT	0.232568	0.441835	0.52637	32	0.602261	0.878126	NA	0.188128	0.0511416
RCN3	Q96D15	ABC_KO*_1-WT	-2.20857	0.441835	-4.99864	32	1.99501e-05	0.000224442	NA	0.203653	0.0493151
RCN3	Q96D15	ABC_KO*_2-WT	-2.14636	0.441835	-4.85783	32	3.00272e-05	0.000251354	NA	0.168037	0.0365297
RCN3	Q96D15	ABC_KO*_3-WT	-0.726502	0.441835	-1.64428	32	0.109908	0.156916	NA	0.20274	0.0420091
RCN3	Q96D15	ABC_KO*_4-WT	-1.5867	0.441835	-3.59117	32	0.00108724	0.00225841	NA	0.0940639	0.0228311
RCN3	Q96D15	AB_KO*_1-WT	0.485416	0.441835	1.09864	32	0.280124	0.739842	NA	0.130594	0.026484
RCN3	Q96D15	AB_KO*_2-WT	0.500841	0.441835	1.13355	32	0.265406	0.612352	NA	0.105936	0.0237443
RCN3	Q96D15	AC_KO*_1-WT	0.839273	0.441835	1.89952	32	0.0665416	0.439746	NA	0.0968037	0.0255708
RCN3	Q96D15	AC_KO*_2-WT	0.0874284	0.441835	0.197876	32	0.844394	0.981488	NA	0.102283	0.0255708
RCN3	Q96D15	A_KO*_1-WT	0.375783	0.441835	0.850506	32	0.401363	0.865653	NA	0.117808	0.030137
RCN3	Q96D15	B_KO*_1-WT	-0.18125	0.441835	-0.410222	32	0.684377	0.957856	NA	0.106849	0.0246575
RCN3	Q96D15	B_KO*_2-WT	0.40841	0.441835	0.92435	32	0.362222	0.845473	NA	0.0949772	0.0237443
RCN3	Q96D15	BC_KO*_1-WT	0.632697	0.441835	1.43198	32	0.161846	0.58445	NA	0.126027	0.0273973
RCN3	Q96D15	BC_KO*_2-WT	0.232644	0.441835	0.52654	32	0.602144	0.819154	NA	0.124201	0.0310502
RCN3	Q96D15	C_KO*_1-WT	-0.171578	0.441835	-0.38833	32	0.700344	0.936378	NA	0.158904	0.0273973
RCN3	Q96D15	C_KO*_2-WT	-0.30807	0.441835	-0.697252	32	0.49068	0.840855	NA	0.120548	0.0273973
NMD3	Q96D46	A_KO*_2-WT	0.313	0.297596	1.05176	31	0.301039	0.765768	NA	0.406231	0.0735202
NMD3	Q96D46	ABC_KO*_1-WT	-1.44014	0.297596	-4.83926	31	3.40304e-05	0.000314452	NA	0.411215	0.0691589
NMD3	Q96D46	ABC_KO*_2-WT	-1.27153	0.297596	-4.27266	31	0.00017029	0.000882739	NA	0.428037	0.0691589
NMD3	Q96D46	ABC_KO*_3-WT	-1.97417	0.297596	-6.63372	31	2.05021e-07	1.04026e-05	NA	0.447352	0.0629283
NMD3	Q96D46	ABC_KO*_4-WT	-2.14955	0.35212	-6.10459	31	9.11536e-07	7.56819e-06	NA	0.303427	0.0598131
NMD3	Q96D46	AB_KO*_1-WT	-0.0621738	0.297596	-0.20892	31	0.835877	0.962436	NA	0.346417	0.0654206
NMD3	Q96D46	AB_KO*_2-WT	0.117942	0.297596	0.396315	31	0.694587	0.882982	NA	0.323364	0.0660436
NMD3	Q96D46	AC_KO*_1-WT	-0.078615	0.297596	-0.264167	31	0.7934	0.95034	NA	0.303427	0.0629283
NMD3	Q96D46	AC_KO*_2-WT	0.244008	0.297596	0.819932	31	0.418515	0.890997	NA	0.309034	0.0691589
NMD3	Q96D46	A_KO*_1-WT	-0.044539	0.297596	-0.149663	31	0.882	0.985276	NA	0.321495	0.0672897
NMD3	Q96D46	B_KO*_1-WT	-0.0258462	0.297596	-0.0868501	31	0.931349	0.991869	NA	0.322118	0.0679128
NMD3	Q96D46	B_KO*_2-WT	0.166589	0.297596	0.559781	31	0.579651	0.92949	NA	0.294704	0.0623053
NMD3	Q96D46	BC_KO*_1-WT	-0.0959163	0.297596	-0.322304	31	0.749386	0.930965	NA	0.331464	0.0660436
NMD3	Q96D46	BC_KO*_2-WT	0.516271	0.297596	1.73481	31	0.0927091	0.40369	NA	0.340187	0.0623053
NMD3	Q96D46	C_KO*_1-WT	-0.110056	0.297596	-0.369816	31	0.714034	0.940934	NA	0.354517	0.0666667
NMD3	Q96D46	C_KO*_2-WT	0.266027	0.297596	0.893922	31	0.378251	0.78261	NA	0.310903	0.0604361
COQ8B	Q96D53	A_KO*_2-WT	-0.187645	0.541848	-0.346307	27	0.731796	0.919249	NA	0.583333	0.1
COQ8B	Q96D53	ABC_KO*_1-WT	-0.812232	0.873703	-0.929644	27	0.360793	0.401746	NA	0.541667	0.125
COQ8B	Q96D53	ABC_KO*_2-WT	-1.35191	0.641123	-2.10867	27	0.0443916	0.068352	NA	0.516667	0.116667
COQ8B	Q96D53	ABC_KO*_3-WT	-0.48764	0.541848	-0.899958	27	0.3761	0.444399	NA	0.558333	0.1
COQ8B	Q96D53	ABC_KO*_4-WT	0.689032	0.873703	0.788634	27	0.437196	0.492491	NA	0.533333	0.108333
COQ8B	Q96D53	AB_KO*_1-WT	1.13448	0.541848	2.09372	27	0.0458089	0.393827	NA	0.441667	0.116667
COQ8B	Q96D53	AB_KO*_2-WT	1.12892	0.541848	2.08346	27	0.0468062	0.289881	NA	0.429167	0.104167
COQ8B	Q96D53	AC_KO*_1-WT	0.21243	0.541848	0.392047	27	0.698101	0.929887	NA	0.454167	0.104167
COQ8B	Q96D53	AC_KO*_2-WT	0.150561	0.541848	0.277866	27	0.783232	0.974734	NA	0.4875	0.1125
COQ8B	Q96D53	A_KO*_1-WT	1.12194	0.541848	2.07059	27	0.0480834	0.473335	NA	0.508333	0.108333
COQ8B	Q96D53	B_KO*_1-WT	0.700082	0.541848	1.29203	27	0.207298	0.821847	NA	0.4875	0.1125
COQ8B	Q96D53	B_KO*_2-WT	-0.168401	0.541848	-0.31079	27	0.758347	0.959951	NA	0.525	0.1
COQ8B	Q96D53	BC_KO*_1-WT	-0.0801233	0.541848	-0.147871	27	0.883544	0.974861	NA	0.45	0.125
COQ8B	Q96D53	BC_KO*_2-WT	0.617581	0.541848	1.13977	27	0.264393	0.585528	NA	0.5	0.1
COQ8B	Q96D53	C_KO*_1-WT	0.017422	0.541848	0.032153	27	0.974587	0.997107	NA	0.5375	0.1125
COQ8B	Q96D53	C_KO*_2-WT	0.251685	0.541848	0.464493	27	0.646018	0.90302	NA	0.454167	0.129167
R3HDM4	Q96D70	A_KO*_2-WT	#NAME?	NA	NA	NA	NA	0	oneConditionMissing	0.733333	0.157576
R3HDM4	Q96D70	ABC_KO*_1-WT	#NAME?	NA	NA	NA	NA	0	oneConditionMissing	0.733333	0.157576
R3HDM4	Q96D70	ABC_KO*_2-WT	#NAME?	NA	NA	NA	NA	0	oneConditionMissing	0.733333	0.157576
R3HDM4	Q96D70	ABC_KO*_3-WT	#NAME?	NA	NA	NA	NA	0	oneConditionMissing	0.733333	0.157576
R3HDM4	Q96D70	ABC_KO*_4-WT	#NAME?	NA	NA	NA	NA	0	oneConditionMissing	0.733333	0.157576
R3HDM4	Q96D70	AB_KO*_1-WT	-1.58205	0.643599	-2.45814	5	0.0573597	0.436033	NA	0.733333	0.157576
R3HDM4	Q96D70	AB_KO*_2-WT	#NAME?	NA	NA	NA	NA	0	oneConditionMissing	0.715152	0.175758
R3HDM4	Q96D70	AC_KO*_1-WT	-0.779773	0.643599	-1.21158	5	0.279802	0.729148	NA	0.733333	0.157576
R3HDM4	Q96D70	AC_KO*_2-WT	#NAME?	NA	NA	NA	NA	0	oneConditionMissing	0.709091	0.169697
R3HDM4	Q96D70	A_KO*_1-WT	#NAME?	NA	NA	NA	NA	0	oneConditionMissing	0.733333	0.157576
R3HDM4	Q96D70	B_KO*_1-WT	0.4433	0.403952	1.09741	5	0.32248	0.879333	NA	0.587879	0.181818
R3HDM4	Q96D70	B_KO*_2-WT	0.584922	0.643599	0.90883	5	0.405116	0.867802	NA	0.678788	0.169697
R3HDM4	Q96D70	BC_KO*_1-WT	-1.40125	0.475329	-2.94796	5	0.0319607	0.318084	NA	0.69697	0.193939
R3HDM4	Q96D70	BC_KO*_2-WT	-1.83072	0.643599	-2.84451	5	0.0360552	0.297058	NA	0.715152	0.175758
R3HDM4	Q96D70	C_KO*_1-WT	0.470423	0.475329	0.989679	5	0.367776	0.818239	NA	0.678788	0.175758
R3HDM4	Q96D70	C_KO*_2-WT	-0.851605	0.475329	-1.79161	5	0.133188	0.608316	NA	0.684848	0.181818
REPS1	Q96D71	A_KO*_2-WT	0.0772694	0.369842	0.208925	28	0.836019	0.955242	NA	0.389655	0.0965517
REPS1	Q96D71	ABC_KO*_1-WT	-1.78085	0.437603	-4.06956	28	0.000348617	0.00156155	NA	0.389655	0.0965517
REPS1	Q96D71	ABC_KO*_2-WT	-1.8984	0.437603	-4.33817	28	0.000168702	0.000876056	NA	0.385057	0.105747
REPS1	Q96D71	ABC_KO*_3-WT	-2.57135	0.369842	-6.95257	28	1.47059e-07	8.41662e-06	NA	0.385057	0.091954
REPS1	Q96D71	ABC_KO*_4-WT	-1.32424	0.596353	-2.22057	28	0.0346459	0.0499419	NA	0.274713	0.103448
REPS1	Q96D71	AB_KO*_1-WT	-0.911	0.369842	-2.46321	28	0.0201799	0.282734	NA	0.305747	0.114943
REPS1	Q96D71	AB_KO*_2-WT	-0.844366	0.369842	-2.28304	28	0.0302213	0.230176	NA	0.306897	0.116092
REPS1	Q96D71	AC_KO*_1-WT	-1.13378	0.369842	-3.06557	28	0.00477311	0.128815	NA	0.265517	0.112644
REPS1	Q96D71	AC_KO*_2-WT	-0.959268	0.369842	-2.59372	28	0.0149332	0.33305	NA	0.322989	0.0977011
REPS1	Q96D71	A_KO*_1-WT	-1.11315	0.369842	-3.00979	28	0.00548288	0.1972	NA	0.287356	0.121839
REPS1	Q96D71	B_KO*_1-WT	-0.363551	0.369842	-0.98299	28	0.334031	0.882586	NA	0.275862	0.103448
REPS1	Q96D71	B_KO*_2-WT	-1.3842	0.369842	-3.74268	28	0.000833998	0.118337	NA	0.274713	0.116092
REPS1	Q96D71	BC_KO*_1-WT	-0.49823	0.369842	-1.34714	28	0.188737	0.61534	NA	0.262069	0.0988506
REPS1	Q96D71	BC_KO*_2-WT	-0.814338	0.369842	-2.20185	28	0.0360806	0.297058	NA	0.334483	0.110345
REPS1	Q96D71	C_KO*_1-WT	-0.785271	0.369842	-2.12326	28	0.0427048	0.447081	NA	0.291954	0.114943
REPS1	Q96D71	C_KO*_2-WT	-0.272885	0.369842	-0.737841	28	0.46675	0.830185	NA	0.264368	0.104598
DNAJC19	Q96DA6	A_KO*_2-WT	-1.20716	1.01494	-1.18939	5	0.287683	0.761914	NA	0.727273	0.0242424
DNAJC19	Q96DA6	ABC_KO*_1-WT	#NAME?	NA	NA	NA	NA	0	oneConditionMissing	0.751515	0.0181818
DNAJC19	Q96DA6	ABC_KO*_2-WT	-0.228173	1.03855	-0.219704	5	0.83479	0.859243	NA	0.70303	0.0363636
DNAJC19	Q96DA6	ABC_KO*_3-WT	-1.13793	1.03855	-1.09569	5	0.323163	0.390139	NA	0.727273	0.030303
DNAJC19	Q96DA6	ABC_KO*_4-WT	-1.13779	1.03855	-1.09556	5	0.323214	0.375787	NA	0.709091	0.0424242
DNAJC19	Q96DA6	AB_KO*_1-WT	-0.264393	0.857195	-0.308439	5	0.770185	0.948862	NA	0.751515	0.0181818
DNAJC19	Q96DA6	AB_KO*_2-WT	-0.116563	0.857195	-0.135981	5	0.897141	0.964989	NA	0.648485	0.0181818
DNAJC19	Q96DA6	AC_KO*_1-WT	-1.10759	0.857195	-1.29211	5	0.252814	0.709719	NA	0.672727	0.0363636
DNAJC19	Q96DA6	AC_KO*_2-WT	1.06003	1.03855	1.02068	5	0.354224	0.863722	NA	0.642424	0.0424242
DNAJC19	Q96DA6	A_KO*_1-WT	#NAME?	NA	NA	NA	NA	0	oneConditionMissing	0.684848	0.0181818
DNAJC19	Q96DA6	B_KO*_1-WT	-2.29098	1.01494	-2.25727	5	0.0736035	0.683837	NA	0.727273	0.030303
DNAJC19	Q96DA6	B_KO*_2-WT	-0.399067	0.854835	-0.466835	5	0.660253	0.942236	NA	0.69697	0.030303
DNAJC19	Q96DA6	BC_KO*_1-WT	0.231606	0.854835	0.270937	5	0.797269	0.948189	NA	0.666667	0.030303
DNAJC19	Q96DA6	BC_KO*_2-WT	-0.101332	0.787517	-0.128673	5	0.902632	0.962007	NA	0.636364	0.0424242
DNAJC19	Q96DA6	C_KO*_1-WT	-2.61466	1.01494	-2.57619	5	0.0496611	0.469764	NA	0.733333	0.0363636
DNAJC19	Q96DA6	C_KO*_2-WT	#NAME?	NA	NA	NA	NA	0	oneConditionMissing	0.751515	0.0181818
RMDN1	Q96DB5	A_KO*_2-WT	0.0300502	0.33668	0.0892546	32	0.929436	0.980952	NA	0.509877	0.0580247
RMDN1	Q96DB5	ABC_KO*_1-WT	-0.243864	0.33668	-0.72432	32	0.474132	0.513284	NA	0.516049	0.0641975
RMDN1	Q96DB5	ABC_KO*_2-WT	-0.974469	0.33668	-2.89435	32	0.00678923	0.0145204	NA	0.516049	0.0641975
RMDN1	Q96DB5	ABC_KO*_3-WT	-0.587103	0.33668	-1.7438	32	0.0907947	0.133645	NA	0.530864	0.0567901
RMDN1	Q96DB5	ABC_KO*_4-WT	-0.209675	0.33668	-0.622773	32	0.537847	0.588167	NA	0.44321	0.0654321
RMDN1	Q96DB5	AB_KO*_1-WT	0.643931	0.33668	1.91259	32	0.0647861	0.461284	NA	0.441975	0.0567901
RMDN1	Q96DB5	AB_KO*_2-WT	0.420671	0.33668	1.24947	32	0.220555	0.568907	NA	0.423457	0.0604938
RMDN1	Q96DB5	AC_KO*_1-WT	0.384542	0.33668	1.14216	32	0.261862	0.716645	NA	0.406173	0.0654321
RMDN1	Q96DB5	AC_KO*_2-WT	0.332036	0.33668	0.986208	32	0.33143	0.855928	NA	0.433333	0.0703704
RMDN1	Q96DB5	A_KO*_1-WT	0.327622	0.33668	0.973096	32	0.337804	0.831657	NA	0.441975	0.0641975
RMDN1	Q96DB5	B_KO*_1-WT	0.119997	0.33668	0.356413	32	0.723871	0.963167	NA	0.433333	0.0703704
RMDN1	Q96DB5	B_KO*_2-WT	-0.333624	0.33668	-0.990925	32	0.329156	0.830764	NA	0.416049	0.0604938
RMDN1	Q96DB5	BC_KO*_1-WT	0.12728	0.33668	0.378046	32	0.707893	0.924279	NA	0.460494	0.0604938
RMDN1	Q96DB5	BC_KO*_2-WT	0.650294	0.33668	1.93149	32	0.0623197	0.35079	NA	0.490123	0.0604938
RMDN1	Q96DB5	C_KO*_1-WT	0.0389197	0.33668	0.115599	32	0.908693	0.985415	NA	0.466667	0.0592593
RMDN1	Q96DB5	C_KO*_2-WT	0.151962	0.33668	0.451354	32	0.654779	0.906597	NA	0.467901	0.0604938
NUDT16	Q96DE0	A_KO*_2-WT	0.192031	0.418008	0.459395	20	0.650905	0.893116	NA	0.566667	0.0777778
NUDT16	Q96DE0	ABC_KO*_1-WT	#NAME?	NA	NA	NA	NA	0	oneConditionMissing	0.688889	0.0666667
NUDT16	Q96DE0	ABC_KO*_2-WT	#NAME?	NA	NA	NA	NA	0	oneConditionMissing	0.688889	0.0666667
NUDT16	Q96DE0	ABC_KO*_3-WT	#NAME?	NA	NA	NA	NA	0	oneConditionMissing	0.688889	0.0666667
NUDT16	Q96DE0	ABC_KO*_4-WT	-0.912093	0.670304	-1.36072	20	0.188742	0.230334	NA	0.637037	0.0814815
NUDT16	Q96DE0	AB_KO*_1-WT	0.0415776	0.49333	0.0842793	20	0.933672	0.983069	NA	0.62963	0.0740741
NUDT16	Q96DE0	AB_KO*_2-WT	-0.490849	0.418008	-1.17426	20	0.254086	0.601188	NA	0.62963	0.0740741
NUDT16	Q96DE0	AC_KO*_1-WT	-0.00691805	0.418008	-0.01655	20	0.98696	0.997301	NA	0.588889	0.1
NUDT16	Q96DE0	AC_KO*_2-WT	-0.469628	0.418008	-1.12349	20	0.274534	0.834406	NA	0.640741	0.0851852
NUDT16	Q96DE0	A_KO*_1-WT	0.877447	0.418008	2.09912	20	0.0487037	0.476527	NA	0.577778	0.0888889
NUDT16	Q96DE0	B_KO*_1-WT	#NAME?	NA	NA	NA	NA	0	oneConditionMissing	0.688889	0.0666667
NUDT16	Q96DE0	B_KO*_2-WT	-0.450163	0.49333	-0.912499	20	0.372375	0.85294	NA	0.637037	0.0814815
NUDT16	Q96DE0	BC_KO*_1-WT	0.00285527	0.418008	0.00683065	20	0.994618	0.997985	NA	0.603704	0.0703704
NUDT16	Q96DE0	BC_KO*_2-WT	0.190113	0.418008	0.454806	20	0.654147	0.842065	NA	0.574074	0.0851852
NUDT16	Q96DE0	C_KO*_1-WT	0.09197	0.418008	0.22002	20	0.828086	0.96761	NA	0.577778	0.0888889
NUDT16	Q96DE0	C_KO*_2-WT	-0.326844	0.418008	-0.78191	20	0.443427	0.820096	NA	0.585185	0.0740741
ANAPC16	Q96DE5	A_KO*_2-WT	-0.0678018	0.396873	-0.17084	32	0.865425	0.961105	NA	0.237037	0.0814815
ANAPC16	Q96DE5	ABC_KO*_1-WT	-0.99886	0.396873	-2.51683	32	0.0170487	0.0294636	NA	0.259259	0.0814815
ANAPC16	Q96DE5	ABC_KO*_2-WT	-1.51937	0.396873	-3.82836	32	0.000565824	0.00211647	NA	0.225926	0.0925926
ANAPC16	Q96DE5	ABC_KO*_3-WT	-1.40202	0.396873	-3.53266	32	0.00127478	0.00423372	NA	0.27037	0.0925926
ANAPC16	Q96DE5	ABC_KO*_4-WT	-2.52867	0.396873	-6.37148	32	3.71912e-07	3.9419e-06	NA	0.17037	0.0814815
ANAPC16	Q96DE5	AB_KO*_1-WT	0.203912	0.396873	0.513797	32	0.610923	0.896964	NA	0.192593	0.0814815
ANAPC16	Q96DE5	AB_KO*_2-WT	-0.0736941	0.396873	-0.185687	32	0.853862	0.953071	NA	0.166667	0.0777778
ANAPC16	Q96DE5	AC_KO*_1-WT	-0.0902122	0.396873	-0.227308	32	0.821631	0.955739	NA	0.188889	0.0777778
ANAPC16	Q96DE5	AC_KO*_2-WT	-0.217742	0.396873	-0.548645	32	0.587057	0.936485	NA	0.196296	0.062963
ANAPC16	Q96DE5	A_KO*_1-WT	-0.202329	0.396873	-0.509809	32	0.613684	0.932953	NA	0.2	0.0666667
ANAPC16	Q96DE5	B_KO*_1-WT	0.0640626	0.396873	0.161418	32	0.872779	0.987523	NA	0.177778	0.0666667
ANAPC16	Q96DE5	B_KO*_2-WT	-0.426729	0.396873	-1.07523	32	0.290313	0.818006	NA	0.162963	0.0740741
ANAPC16	Q96DE5	BC_KO*_1-WT	-0.263336	0.396873	-0.663526	32	0.511746	0.837075	NA	0.162963	0.0740741
ANAPC16	Q96DE5	BC_KO*_2-WT	-0.104938	0.396873	-0.264412	32	0.793158	0.9098	NA	0.188889	0.0777778
ANAPC16	Q96DE5	C_KO*_1-WT	-0.0358768	0.396873	-0.0903987	32	0.928534	0.988363	NA	0.203704	0.0703704
ANAPC16	Q96DE5	C_KO*_2-WT	0.209947	0.396873	0.529002	32	0.600455	0.885098	NA	0.162963	0.0740741
ESS2	Q96DF8	A_KO*_2-WT	0.101863	0.403461	0.252471	29	0.802458	0.942345	NA	0.566667	0.0696078
ESS2	Q96DF8	ABC_KO*_1-WT	-1.75573	0.403461	-4.35167	29	0.000152868	0.00086123	NA	0.564706	0.0666667
ESS2	Q96DF8	ABC_KO*_2-WT	-1.80997	0.477396	-3.79135	29	0.000702815	0.00247249	NA	0.577451	0.0627451
ESS2	Q96DF8	ABC_KO*_3-WT	-1.42985	0.477396	-2.9951	29	0.00556688	0.0133293	NA	0.581373	0.0656863
ESS2	Q96DF8	ABC_KO*_4-WT	-2.36638	0.477396	-4.95686	29	2.85981e-05	0.000104567	NA	0.470588	0.0735294
ESS2	Q96DF8	AB_KO*_1-WT	-0.157722	0.403461	-0.390923	29	0.698712	0.927757	NA	0.512745	0.0686275
ESS2	Q96DF8	AB_KO*_2-WT	-0.147044	0.403461	-0.364457	29	0.718161	0.893589	NA	0.49902	0.0666667
ESS2	Q96DF8	AC_KO*_1-WT	-0.336817	0.403461	-0.834817	29	0.410645	0.816311	NA	0.493137	0.072549
ESS2	Q96DF8	AC_KO*_2-WT	-0.336788	0.403461	-0.834747	29	0.410684	0.88651	NA	0.512745	0.0686275
ESS2	Q96DF8	A_KO*_1-WT	0.198739	0.403461	0.492585	29	0.626015	0.93445	NA	0.501961	0.0696078
ESS2	Q96DF8	B_KO*_1-WT	0.459629	0.403461	1.13921	29	0.263937	0.859491	NA	0.495098	0.0676471
ESS2	Q96DF8	B_KO*_2-WT	-0.407091	0.403461	-1.009	29	0.321322	0.828833	NA	0.507843	0.0637255
ESS2	Q96DF8	BC_KO*_1-WT	-0.300791	0.403461	-0.745526	29	0.461954	0.819395	NA	0.481373	0.0637255
ESS2	Q96DF8	BC_KO*_2-WT	0.19196	0.403461	0.475781	29	0.637795	0.832981	NA	0.523529	0.0705882
ESS2	Q96DF8	C_KO*_1-WT	-0.143071	0.403461	-0.354608	29	0.725449	0.942282	NA	0.504902	0.072549
ESS2	Q96DF8	C_KO*_2-WT	0.33719	0.403461	0.835744	29	0.410132	0.801206	NA	0.464706	0.0676471
CMBL	Q96DG6	A_KO*_2-WT	1.19286	0.37108	3.21457	32	0.0029805	0.147793	NA	0.247619	0.0857143
CMBL	Q96DG6	ABC_KO*_1-WT	0.865965	0.37108	2.33363	32	0.0260577	0.0420047	NA	0.25619	0.0828571
CMBL	Q96DG6	ABC_KO*_2-WT	0.645148	0.37108	1.73857	32	0.0917257	0.126795	NA	0.245714	0.087619
CMBL	Q96DG6	ABC_KO*_3-WT	0.998333	0.37108	2.69034	32	0.0112484	0.0236819	NA	0.268571	0.0838095
CMBL	Q96DG6	ABC_KO*_4-WT	0.869599	0.37108	2.34343	32	0.0254838	0.0378146	NA	0.199048	0.08
CMBL	Q96DG6	AB_KO*_1-WT	1.56029	0.37108	4.20473	32	0.000196379	0.0202055	NA	0.240952	0.0838095
CMBL	Q96DG6	AB_KO*_2-WT	1.84968	0.37108	4.98459	32	2.0782e-05	0.00296866	NA	0.2	0.0704762
CMBL	Q96DG6	AC_KO*_1-WT	1.61262	0.37108	4.34575	32	0.000131384	0.0159558	NA	0.205714	0.0714286
CMBL	Q96DG6	AC_KO*_2-WT	1.25202	0.37108	3.37399	32	0.00195419	0.113533	NA	0.208571	0.0742857
CMBL	Q96DG6	A_KO*_1-WT	0.878578	0.37108	2.36762	32	0.0241143	0.35124	NA	0.209524	0.0790476
CMBL	Q96DG6	B_KO*_1-WT	0.591577	0.37108	1.5942	32	0.120721	0.762054	NA	0.204762	0.0704762
CMBL	Q96DG6	B_KO*_2-WT	1.05817	0.37108	2.85159	32	0.0075572	0.332111	NA	0.188571	0.0695238
CMBL	Q96DG6	BC_KO*_1-WT	1.7785	0.37108	4.79275	32	3.62611e-05	0.00644663	NA	0.229524	0.0828571
CMBL	Q96DG6	BC_KO*_2-WT	1.44973	0.37108	3.90679	32	0.000454753	0.034509	NA	0.222857	0.0771429
CMBL	Q96DG6	C_KO*_1-WT	-0.250541	0.37108	-0.675168	32	0.504419	0.878184	NA	0.265714	0.0847619
CMBL	Q96DG6	C_KO*_2-WT	1.57256	0.37108	4.23779	32	0.000178762	0.0192388	NA	0.205714	0.0761905
MSI2	Q96DH6	A_KO*_2-WT	-0.341922	0.522956	-0.653825	31	0.518046	0.847368	NA	0.342593	0.0759259
MSI2	Q96DH6	ABC_KO*_1-WT	-1.9283	0.522956	-3.6873	31	0.000863903	0.00291135	NA	0.322222	0.0666667
MSI2	Q96DH6	ABC_KO*_2-WT	-1.53808	0.522956	-2.94112	31	0.00613624	0.0133708	NA	0.311111	0.0777778
MSI2	Q96DH6	ABC_KO*_3-WT	-0.908623	0.522956	-1.73748	31	0.0922305	0.135355	NA	0.35	0.0611111
MSI2	Q96DH6	ABC_KO*_4-WT	-0.599159	0.618965	-0.968001	31	0.340536	0.39392	NA	0.257407	0.0685185
MSI2	Q96DH6	AB_KO*_1-WT	0.113093	0.522956	0.216257	31	0.830204	0.961309	NA	0.244444	0.0777778
MSI2	Q96DH6	AB_KO*_2-WT	0.290838	0.522956	0.556142	31	0.582106	0.825069	NA	0.242593	0.0759259
MSI2	Q96DH6	AC_KO*_1-WT	0.0282629	0.522956	0.0540446	31	0.957246	0.989165	NA	0.240741	0.062963
MSI2	Q96DH6	AC_KO*_2-WT	0.18977	0.522956	0.36288	31	0.719157	0.963102	NA	0.262963	0.0740741
MSI2	Q96DH6	A_KO*_1-WT	0.383094	0.522956	0.732554	31	0.469333	0.889372	NA	0.246296	0.0685185
MSI2	Q96DH6	B_KO*_1-WT	0.594787	0.522956	1.13736	31	0.264105	0.859603	NA	0.248148	0.0703704
MSI2	Q96DH6	B_KO*_2-WT	-0.521364	0.522956	-0.996957	31	0.326504	0.829909	NA	0.231481	0.0648148
MSI2	Q96DH6	BC_KO*_1-WT	0.346389	0.522956	0.662368	31	0.51263	0.837075	NA	0.253704	0.0759259
MSI2	Q96DH6	BC_KO*_2-WT	0.449197	0.522956	0.858959	31	0.396957	0.690751	NA	0.275926	0.0759259
MSI2	Q96DH6	C_KO*_1-WT	-0.190934	0.522956	-0.365106	31	0.717511	0.941307	NA	0.272222	0.0833333
MSI2	Q96DH6	C_KO*_2-WT	0.223949	0.522956	0.428237	31	0.67144	0.909777	NA	0.257407	0.0685185
SNRNP40	Q96DI7	A_KO*_2-WT	0.258996	0.223724	1.15766	32	0.255571	0.74881	NA	0.275737	0.0507937
SNRNP40	Q96DI7	ABC_KO*_1-WT	-0.789554	0.223724	-3.52915	32	0.00128701	0.00391675	NA	0.293878	0.047619
SNRNP40	Q96DI7	ABC_KO*_2-WT	-0.917555	0.223724	-4.10129	32	0.000263266	0.00119756	NA	0.276644	0.0517007
SNRNP40	Q96DI7	ABC_KO*_3-WT	-0.719867	0.223724	-3.21766	32	0.00295638	0.00809602	NA	0.309751	0.046712
SNRNP40	Q96DI7	ABC_KO*_4-WT	-1.27105	0.223724	-5.68132	32	2.73603e-06	1.69955e-05	NA	0.228571	0.0408163
SNRNP40	Q96DI7	AB_KO*_1-WT	0.332581	0.223724	1.48657	32	0.146916	0.607688	NA	0.240363	0.0512472
SNRNP40	Q96DI7	AB_KO*_2-WT	0.319427	0.223724	1.42777	32	0.163044	0.503777	NA	0.223129	0.0394558
SNRNP40	Q96DI7	AC_KO*_1-WT	0.0640611	0.223724	0.28634	32	0.776463	0.946919	NA	0.22449	0.0403628
SNRNP40	Q96DI7	AC_KO*_2-WT	0.226255	0.223724	1.01131	32	0.319452	0.849256	NA	0.224036	0.0408163
SNRNP40	Q96DI7	A_KO*_1-WT	-0.22777	0.223724	-1.01808	32	0.316274	0.815681	NA	0.228571	0.0417234
SNRNP40	Q96DI7	B_KO*_1-WT	-0.0221548	0.223724	-0.0990273	32	0.921734	0.990837	NA	0.226304	0.0390023
SNRNP40	Q96DI7	B_KO*_2-WT	0.0145422	0.223724	0.0650008	32	0.948578	0.993122	NA	0.214059	0.0394558
SNRNP40	Q96DI7	BC_KO*_1-WT	0.212411	0.223724	0.949435	32	0.349515	0.753679	NA	0.227211	0.0485261
SNRNP40	Q96DI7	BC_KO*_2-WT	0.431554	0.223724	1.92896	32	0.0626452	0.350792	NA	0.237642	0.0417234
SNRNP40	Q96DI7	C_KO*_1-WT	-0.214629	0.223724	-0.95935	32	0.344576	0.802837	NA	0.245805	0.0480726
SNRNP40	Q96DI7	C_KO*_2-WT	0.334096	0.223724	1.49334	32	0.145144	0.626886	NA	0.234014	0.0390023
RMC1	Q96DM3	A_KO*_2-WT	-0.132939	0.402172	-0.330552	23	0.743975	0.922095	NA	0.589583	0.0916667
RMC1	Q96DM3	ABC_KO*_1-WT	-1.40609	0.475856	-2.95487	23	0.0071029	0.0145799	NA	0.641667	0.0833333
RMC1	Q96DM3	ABC_KO*_2-WT	-1.36919	0.475856	-2.87732	23	0.00850804	0.0172692	NA	0.641667	0.0833333
RMC1	Q96DM3	ABC_KO*_3-WT	-1.14904	0.475856	-2.41467	23	0.0241041	0.0445295	NA	0.641667	0.0833333
RMC1	Q96DM3	ABC_KO*_4-WT	-1.58764	0.648482	-2.44824	23	0.0224016	0.033688	NA	0.65	0.08125
RMC1	Q96DM3	AB_KO*_1-WT	-0.0547246	0.402172	-0.136073	23	0.892948	0.976678	NA	0.639583	0.0833333
RMC1	Q96DM3	AB_KO*_2-WT	0.283425	0.402172	0.704735	23	0.488051	0.777065	NA	0.604167	0.0854167
RMC1	Q96DM3	AC_KO*_1-WT	-0.566382	0.402172	-1.40831	23	0.172414	0.625728	NA	0.570833	0.0958333
RMC1	Q96DM3	AC_KO*_2-WT	-0.257924	0.402172	-0.641327	23	0.52765	0.923984	NA	0.60625	0.0958333
RMC1	Q96DM3	A_KO*_1-WT	0.116187	0.475856	0.244165	23	0.809268	0.974394	NA	0.60625	0.0854167
RMC1	Q96DM3	B_KO*_1-WT	0.710011	0.402172	1.76544	23	0.0907639	0.727011	NA	0.604167	0.08125
RMC1	Q96DM3	B_KO*_2-WT	0.686588	0.475856	1.44285	23	0.162545	0.736469	NA	0.575	0.0854167
RMC1	Q96DM3	BC_KO*_1-WT	0.0394917	0.402172	0.0981962	23	0.922627	0.982943	NA	0.591667	0.0854167
RMC1	Q96DM3	BC_KO*_2-WT	-0.00814109	0.402172	-0.0202428	23	0.984024	0.995089	NA	0.627083	0.0854167
RMC1	Q96DM3	C_KO*_1-WT	#NAME?	NA	NA	NA	NA	0	oneConditionMissing	0.65625	0.0770833
RMC1	Q96DM3	C_KO*_2-WT	0.237925	0.402172	0.591599	23	0.559889	0.870137	NA	0.591667	0.08125
STARD4	Q96DR4	A_KO*_2-WT	-0.910473	0.674324	-1.3502	5	0.234848	0.745467	NA	0.388889	0.0555556
STARD4	Q96DR4	ABC_KO*_1-WT	#NAME?	NA	NA	NA	NA	0	oneConditionMissing	0.511111	0.0444444
STARD4	Q96DR4	ABC_KO*_2-WT	-1.30089	0.913154	-1.42461	5	0.213579	0.264127	NA	0.477778	0.0777778
STARD4	Q96DR4	ABC_KO*_3-WT	#NAME?	NA	NA	NA	NA	0	oneConditionMissing	0.511111	0.0444444
STARD4	Q96DR4	ABC_KO*_4-WT	-3.38098	0.885769	-3.817	5	0.0124111	0.0197414	NA	0.488889	0.0888889
STARD4	Q96DR4	AB_KO*_1-WT	0.697483	0.913154	0.763817	5	0.479448	0.846764	NA	0.322222	0.0555556
STARD4	Q96DR4	AB_KO*_2-WT	-0.673291	0.687289	-0.979633	5	0.372257	0.705335	NA	0.455556	0.0555556
STARD4	Q96DR4	AC_KO*_1-WT	-0.400558	0.913154	-0.438653	5	0.679219	0.92327	NA	0.4	0.0666667
STARD4	Q96DR4	AC_KO*_2-WT	-0.143642	0.913154	-0.157303	5	0.881161	0.984013	NA	0.455556	0.0555556
STARD4	Q96DR4	A_KO*_1-WT	0.497151	0.586052	0.848305	5	0.434988	0.881499	NA	0.455556	0.0555556
STARD4	Q96DR4	B_KO*_1-WT	0.934099	0.586052	1.59388	5	0.171844	0.795101	NA	0.322222	0.0555556
STARD4	Q96DR4	B_KO*_2-WT	0.617508	0.903432	0.683514	5	0.524664	0.913928	NA	0.444444	0.0444444
STARD4	Q96DR4	BC_KO*_1-WT	-1.71632	0.913154	-1.87955	5	0.118946	0.525087	NA	0.466667	0.0666667
STARD4	Q96DR4	BC_KO*_2-WT	-1.31218	0.674324	-1.94593	5	0.109238	0.425832	NA	0.388889	0.0555556
STARD4	Q96DR4	C_KO*_1-WT	-1.00942	0.885769	-1.1396	5	0.306088	0.783817	NA	0.466667	0.0666667
STARD4	Q96DR4	C_KO*_2-WT	0.207674	0.885769	0.234456	5	0.82393	0.955581	NA	0.455556	0.0555556
MRPL38	Q96DV4	A_KO*_2-WT	0.407796	0.268423	1.51923	32	0.138525	0.703023	NA	0.167742	0.0430108
MRPL38	Q96DV4	ABC_KO*_1-WT	-0.755971	0.268423	-2.81634	32	0.00825102	0.0165222	NA	0.208602	0.0451613
MRPL38	Q96DV4	ABC_KO*_2-WT	-1.44046	0.268423	-5.36638	32	6.84171e-06	9.69738e-05	NA	0.178495	0.0408602
MRPL38	Q96DV4	ABC_KO*_3-WT	-0.479251	0.268423	-1.78543	32	0.0836731	0.124969	NA	0.204301	0.0473118
MRPL38	Q96DV4	ABC_KO*_4-WT	-1.10531	0.268423	-4.11778	32	0.000251268	0.000632775	NA	0.132258	0.0344086
MRPL38	Q96DV4	AB_KO*_1-WT	0.365696	0.268423	1.36239	32	0.182588	0.658098	NA	0.126882	0.0387097
MRPL38	Q96DV4	AB_KO*_2-WT	0.371765	0.268423	1.385	32	0.175634	0.516834	NA	0.129032	0.0311828
MRPL38	Q96DV4	AC_KO*_1-WT	0.418405	0.268423	1.55875	32	0.128892	0.566037	NA	0.116129	0.0354839
MRPL38	Q96DV4	AC_KO*_2-WT	0.337738	0.268423	1.25823	32	0.217412	0.802244	NA	0.133333	0.0344086
MRPL38	Q96DV4	A_KO*_1-WT	0.253886	0.268423	0.945841	32	0.351317	0.843497	NA	0.137634	0.0322581
MRPL38	Q96DV4	B_KO*_1-WT	0.141234	0.268423	0.526162	32	0.602404	0.94245	NA	0.130108	0.0322581
MRPL38	Q96DV4	B_KO*_2-WT	-0.0135523	0.268423	-0.0504885	32	0.960047	0.994601	NA	0.123656	0.0333333
MRPL38	Q96DV4	BC_KO*_1-WT	0.487087	0.268423	1.81462	32	0.0789665	0.443588	NA	0.145161	0.0430108
MRPL38	Q96DV4	BC_KO*_2-WT	0.505579	0.268423	1.88351	32	0.0687461	0.363293	NA	0.147312	0.0387097
MRPL38	Q96DV4	C_KO*_1-WT	0.112965	0.268423	0.420848	32	0.676679	0.930033	NA	0.15914	0.0376344
MRPL38	Q96DV4	C_KO*_2-WT	0.51336	0.268423	1.9125	32	0.0647982	0.486728	NA	0.127957	0.0322581
RSPRY1	Q96DX4	A_KO*_2-WT	-1.22648	1.10251	-1.11244	2	0.38174	0.803291	NA	0.826667	0.0133333
RSPRY1	Q96DX4	ABC_KO*_1-WT	#NAME?	NA	NA	NA	NA	0	oneConditionMissing	0.886667	0.00666667
RSPRY1	Q96DX4	ABC_KO*_2-WT	#NAME?	NA	NA	NA	NA	0	oneConditionMissing	0.886667	0.00666667
RSPRY1	Q96DX4	ABC_KO*_3-WT	#NAME?	NA	NA	NA	NA	0	oneConditionMissing	0.886667	0.00666667
RSPRY1	Q96DX4	ABC_KO*_4-WT	#NAME?	NA	NA	NA	NA	0	oneConditionMissing	0.886667	0.00666667
RSPRY1	Q96DX4	AB_KO*_1-WT	-0.406606	0.87161	-0.4665	2	0.686738	0.925135	NA	0.886667	0.00666667
RSPRY1	Q96DX4	AB_KO*_2-WT	-1.1837	1.10251	-1.07364	2	0.39533	0.722591	NA	0.806667	0.00666667
RSPRY1	Q96DX4	AC_KO*_1-WT	-0.458511	1.10251	-0.41588	2	0.717874	0.931252	NA	0.86	0.02
RSPRY1	Q96DX4	AC_KO*_2-WT	-0.955876	1.10251	-0.867	2	0.47734	0.905528	NA	0.866667	0.0133333
RSPRY1	Q96DX4	A_KO*_1-WT	#NAME?	NA	NA	NA	NA	0	oneConditionMissing	0.86	0.02
RSPRY1	Q96DX4	B_KO*_1-WT	#NAME?	NA	NA	NA	NA	0	oneConditionMissing	0.886667	0.00666667
RSPRY1	Q96DX4	B_KO*_2-WT	-0.386851	1.10251	-0.350882	2	0.75919	0.959951	NA	0.82	0.00666667
RSPRY1	Q96DX4	BC_KO*_1-WT	-0.789642	1.10251	-0.716222	2	0.548192	0.855857	NA	0.853333	0.0133333
RSPRY1	Q96DX4	BC_KO*_2-WT	-0.678014	0.779592	-0.869704	2	0.476157	0.741937	NA	0.773333	0.0133333
RSPRY1	Q96DX4	C_KO*_1-WT	#NAME?	NA	NA	NA	NA	0	oneConditionMissing	0.886667	0.00666667
RSPRY1	Q96DX4	C_KO*_2-WT	-0.84456	0.87161	-0.968965	2	0.434782	0.814566	NA	0.846667	0.02
ASB9	Q96DX5	A_KO*_2-WT	0.338913	0.532127	0.636902	26	0.529757	0.850681	NA	0.386667	0.0766667
ASB9	Q96DX5	ABC_KO*_1-WT	-1.34844	0.610765	-2.20779	26	0.0362844	0.0548912	NA	0.393333	0.0766667
ASB9	Q96DX5	ABC_KO*_2-WT	-1.04876	0.610765	-1.71712	26	0.0978481	0.133996	NA	0.376667	0.0866667
ASB9	Q96DX5	ABC_KO*_3-WT	-0.440559	0.610765	-0.721322	26	0.477148	0.544813	NA	0.41	0.0733333
ASB9	Q96DX5	ABC_KO*_4-WT	0.317132	0.800203	0.396315	26	0.695107	0.734239	NA	0.31	0.0766667
ASB9	Q96DX5	AB_KO*_1-WT	-0.465699	0.532127	-0.875166	26	0.389497	0.808332	NA	0.333333	0.0733333
ASB9	Q96DX5	AB_KO*_2-WT	-0.0868607	0.532127	-0.163233	26	0.871597	0.957202	NA	0.303333	0.08
ASB9	Q96DX5	AC_KO*_1-WT	0.499971	0.532127	0.939571	26	0.356085	0.78468	NA	0.28	0.0766667
ASB9	Q96DX5	AC_KO*_2-WT	-1.18327	0.532127	-2.22366	26	0.0350697	0.466164	NA	0.296667	0.0766667
ASB9	Q96DX5	A_KO*_1-WT	1.01449	0.532127	1.90649	26	0.0676959	0.535725	NA	0.336667	0.0966667
ASB9	Q96DX5	B_KO*_1-WT	0.63919	0.532127	1.2012	26	0.240502	0.845813	NA	0.283333	0.08
ASB9	Q96DX5	B_KO*_2-WT	-0.342032	0.610765	-0.560005	26	0.580269	0.92949	NA	0.323333	0.08
ASB9	Q96DX5	BC_KO*_1-WT	0.619751	0.532127	1.16467	26	0.254729	0.676898	NA	0.363333	0.0733333
ASB9	Q96DX5	BC_KO*_2-WT	-0.506551	0.532127	-0.951937	26	0.349895	0.652914	NA	0.41	0.0766667
ASB9	Q96DX5	C_KO*_1-WT	-1.49011	0.532127	-2.80029	26	0.00950249	0.257332	NA	0.383333	0.0966667
ASB9	Q96DX5	C_KO*_2-WT	0.685293	0.532127	1.28784	26	0.209147	0.668802	NA	0.316667	0.0766667
TRIM44	Q96DX7	A_KO*_2-WT	0.67398	0.389186	1.73177	22	0.0973157	0.655669	NA	0.222222	0.0222222
TRIM44	Q96DX7	ABC_KO*_1-WT	#NAME?	NA	NA	NA	NA	0	oneConditionMissing	0.422222	0.0222222
TRIM44	Q96DX7	ABC_KO*_2-WT	-0.879171	0.456361	-1.92648	22	0.0670611	0.0972601	NA	0.311111	0.0444444
TRIM44	Q96DX7	ABC_KO*_3-WT	-1.12511	0.615358	-1.82839	22	0.0810831	0.121811	NA	0.366667	0.0333333
TRIM44	Q96DX7	ABC_KO*_4-WT	-1.73581	0.615358	-2.82081	22	0.00995339	0.0162212	NA	0.377778	0.0444444
TRIM44	Q96DX7	AB_KO*_1-WT	0.591431	0.389186	1.51966	22	0.142838	0.600889	NA	0.233333	0.0333333
TRIM44	Q96DX7	AB_KO*_2-WT	0.856081	0.389186	2.19967	22	0.0386332	0.263089	NA	0.222222	0.0222222
TRIM44	Q96DX7	AC_KO*_1-WT	0.17253	0.389186	0.443311	22	0.66187	0.91505	NA	0.222222	0.0222222
TRIM44	Q96DX7	AC_KO*_2-WT	-0.234778	0.389186	-0.603253	22	0.552509	0.926252	NA	0.244444	0.0444444
TRIM44	Q96DX7	A_KO*_1-WT	0.0530947	0.389186	0.136425	22	0.892726	0.986165	NA	0.233333	0.0333333
TRIM44	Q96DX7	B_KO*_1-WT	-0.283081	0.389186	-0.727366	22	0.474672	0.916091	NA	0.222222	0.0222222
TRIM44	Q96DX7	B_KO*_2-WT	0.476001	0.456361	1.04304	22	0.308259	0.828514	NA	0.288889	0.0222222
TRIM44	Q96DX7	BC_KO*_1-WT	0.156275	0.389186	0.401542	22	0.691895	0.918096	NA	0.222222	0.0222222
TRIM44	Q96DX7	BC_KO*_2-WT	0.666807	0.389186	1.71334	22	0.100709	0.417337	NA	0.222222	0.0222222
TRIM44	Q96DX7	C_KO*_1-WT	0.201398	0.456361	0.441314	22	0.663293	0.92543	NA	0.288889	0.0222222
TRIM44	Q96DX7	C_KO*_2-WT	0.0999501	0.389186	0.256818	22	0.799706	0.94533	NA	0.222222	0.0222222
ERLEC1	Q96DZ1	A_KO*_2-WT	-0.303555	0.501148	-0.60572	29	0.549413	0.857755	NA	0.420952	0.0819048
ERLEC1	Q96DZ1	ABC_KO*_1-WT	-1.05641	0.501148	-2.10799	29	0.0437916	0.0640332	NA	0.424762	0.0857143
ERLEC1	Q96DZ1	ABC_KO*_2-WT	-1.94345	0.592967	-3.2775	29	0.00272021	0.00699962	NA	0.411429	0.0838095
ERLEC1	Q96DZ1	ABC_KO*_3-WT	0.201643	0.592967	0.340058	29	0.736264	0.781327	NA	0.430476	0.0819048
ERLEC1	Q96DZ1	ABC_KO*_4-WT	-2.67057	0.592967	-4.50374	29	0.00010049	0.000291111	NA	0.302857	0.087619
ERLEC1	Q96DZ1	AB_KO*_1-WT	-0.400012	0.501148	-0.79819	29	0.431248	0.825496	NA	0.358095	0.0857143
ERLEC1	Q96DZ1	AB_KO*_2-WT	-0.103188	0.501148	-0.205903	29	0.838306	0.948604	NA	0.310476	0.0952381
ERLEC1	Q96DZ1	AC_KO*_1-WT	0.149228	0.501148	0.297772	29	0.768	0.944234	NA	0.325714	0.087619
ERLEC1	Q96DZ1	AC_KO*_2-WT	-0.335575	0.501148	-0.669613	29	0.508402	0.913872	NA	0.32	0.0819048
ERLEC1	Q96DZ1	A_KO*_1-WT	0.0915241	0.501148	0.182629	29	0.85636	0.980455	NA	0.329524	0.0914286
ERLEC1	Q96DZ1	B_KO*_1-WT	0.424088	0.501148	0.846233	29	0.404352	0.901401	NA	0.331429	0.0819048
ERLEC1	Q96DZ1	B_KO*_2-WT	-0.797188	0.501148	-1.59072	29	0.122515	0.699247	NA	0.299048	0.0838095
ERLEC1	Q96DZ1	BC_KO*_1-WT	0.251676	0.501148	0.502198	29	0.61932	0.887935	NA	0.295238	0.08
ERLEC1	Q96DZ1	BC_KO*_2-WT	0.125648	0.501148	0.250721	29	0.803798	0.913998	NA	0.352381	0.0914286
ERLEC1	Q96DZ1	C_KO*_1-WT	-0.484219	0.501148	-0.966219	29	0.341924	0.801171	NA	0.382857	0.087619
ERLEC1	Q96DZ1	C_KO*_2-WT	0.174503	0.501148	0.348207	29	0.7302	0.928539	NA	0.32381	0.0857143
PABIR1	Q96E09	A_KO*_2-WT	-0.157507	0.871837	-0.180661	0	NA	NA	NA	0.688889	0.0222222
PABIR1	Q96E09	ABC_KO*_1-WT	#NAME?	NA	NA	NA	NA	0	oneConditionMissing	0.822222	0.0222222
PABIR1	Q96E09	ABC_KO*_2-WT	#NAME?	NA	NA	NA	NA	0	oneConditionMissing	0.822222	0.0222222
PABIR1	Q96E09	ABC_KO*_3-WT	#NAME?	NA	NA	NA	NA	0	oneConditionMissing	0.822222	0.0222222
PABIR1	Q96E09	ABC_KO*_4-WT	#NAME?	NA	NA	NA	NA	0	oneConditionMissing	0.822222	0.0222222
PABIR1	Q96E09	AB_KO*_1-WT	0.677622	1.09435	0.619202	0	NA	NA	NA	0.7	0.0333333
PABIR1	Q96E09	AB_KO*_2-WT	#NAME?	NA	NA	NA	NA	0	oneConditionMissing	0.755556	0.0222222
PABIR1	Q96E09	AC_KO*_1-WT	#NAME?	NA	NA	NA	NA	0	oneConditionMissing	0.822222	0.0222222
PABIR1	Q96E09	AC_KO*_2-WT	#NAME?	NA	NA	NA	NA	0	oneConditionMissing	0.822222	0.0222222
PABIR1	Q96E09	A_KO*_1-WT	-0.650096	0.871837	-0.745662	0	NA	NA	NA	0.822222	0.0222222
PABIR1	Q96E09	B_KO*_1-WT	#NAME?	NA	NA	NA	NA	0	oneConditionMissing	0.822222	0.0222222
PABIR1	Q96E09	B_KO*_2-WT	#NAME?	NA	NA	NA	NA	0	oneConditionMissing	0.822222	0.0222222
PABIR1	Q96E09	BC_KO*_1-WT	#NAME?	NA	NA	NA	NA	0	oneConditionMissing	0.822222	0.0222222
PABIR1	Q96E09	BC_KO*_2-WT	0.0675551	1.1233	0.0601397	0	NA	NA	NA	0.755556	0.0222222
PABIR1	Q96E09	C_KO*_1-WT	#NAME?	NA	NA	NA	NA	0	oneConditionMissing	0.822222	0.0222222
PABIR1	Q96E09	C_KO*_2-WT	#NAME?	NA	NA	NA	NA	0	oneConditionMissing	0.822222	0.0222222
MRRF	Q96E11	A_KO*_2-WT	0.188303	0.316369	0.595201	32	0.555895	0.862488	NA	0.208642	0.0753086
MRRF	Q96E11	ABC_KO*_1-WT	-1.27962	0.316369	-4.04471	32	0.000308834	0.00143729	NA	0.22716	0.0716049
MRRF	Q96E11	ABC_KO*_2-WT	-1.25305	0.316369	-3.96072	32	0.000391054	0.0016116	NA	0.190123	0.0864198
MRRF	Q96E11	ABC_KO*_3-WT	-1.49505	0.316369	-4.72567	32	4.40332e-05	0.000360021	NA	0.245679	0.0740741
MRRF	Q96E11	ABC_KO*_4-WT	-1.72956	0.316369	-5.46692	32	5.10532e-06	2.63536e-05	NA	0.153086	0.0641975
MRRF	Q96E11	AB_KO*_1-WT	0.125284	0.316369	0.396006	32	0.694729	0.925854	NA	0.132099	0.0654321
MRRF	Q96E11	AB_KO*_2-WT	0.181553	0.316369	0.573864	32	0.570072	0.81838	NA	0.150617	0.0617284
MRRF	Q96E11	AC_KO*_1-WT	-0.178718	0.316369	-0.564903	32	0.576079	0.886697	NA	0.158025	0.0617284
MRRF	Q96E11	AC_KO*_2-WT	0.243289	0.316369	0.769004	32	0.44753	0.898364	NA	0.166667	0.0703704
MRRF	Q96E11	A_KO*_1-WT	0.552693	0.316369	1.74699	32	0.0902318	0.58916	NA	0.166667	0.062963
MRRF	Q96E11	B_KO*_1-WT	0.340944	0.316369	1.07768	32	0.289234	0.867836	NA	0.165432	0.0691358
MRRF	Q96E11	B_KO*_2-WT	-0.657945	0.316369	-2.07968	32	0.0456493	0.568577	NA	0.149383	0.0604938
MRRF	Q96E11	BC_KO*_1-WT	-0.298859	0.316369	-0.944655	32	0.351914	0.755465	NA	0.135802	0.0617284
MRRF	Q96E11	BC_KO*_2-WT	0.568343	0.316369	1.79646	32	0.0818678	0.386496	NA	0.17284	0.0765432
MRRF	Q96E11	C_KO*_1-WT	0.236454	0.316369	0.7474	32	0.460279	0.863047	NA	0.149383	0.0679012
MRRF	Q96E11	C_KO*_2-WT	0.0662401	0.316369	0.209376	32	0.835482	0.959838	NA	0.151852	0.062963
RMI2	Q96E14	A_KO*_2-WT	0.294105	0.315513	0.932149	22	0.361377	0.794405	NA	0.155556	0.0222222
RMI2	Q96E14	ABC_KO*_1-WT	-2.5113	0.50875	-4.93623	22	6.14889e-05	0.000467822	NA	0.0666667	0
RMI2	Q96E14	ABC_KO*_2-WT	-0.618092	0.37332	-1.65566	22	0.111986	0.150616	NA	0.133333	0
RMI2	Q96E14	ABC_KO*_3-WT	-0.26134	0.50875	-0.513691	22	0.612589	0.672104	NA	0.133333	0
RMI2	Q96E14	ABC_KO*_4-WT	-0.48621	0.50875	-0.955697	22	0.34961	0.403108	NA	0	0
RMI2	Q96E14	AB_KO*_1-WT	-0.0338041	0.37332	-0.09055	22	0.92867	0.982616	NA	0	0
RMI2	Q96E14	AB_KO*_2-WT	0.0863734	0.37332	0.231366	22	0.819169	0.940549	NA	0.0666667	0
RMI2	Q96E14	AC_KO*_1-WT	-0.326124	0.315513	-1.03363	22	0.312538	0.755483	NA	0.0666667	0
RMI2	Q96E14	AC_KO*_2-WT	-0.299071	0.315513	-0.947888	22	0.353483	0.863722	NA	0.0111111	0.0111111
RMI2	Q96E14	A_KO*_1-WT	-0.357196	0.315513	-1.13211	22	0.269777	0.784942	NA	0.0222222	0.0222222
RMI2	Q96E14	B_KO*_1-WT	-0.153062	0.315513	-0.48512	22	0.632387	0.947555	NA	0.0111111	0.0111111
RMI2	Q96E14	B_KO*_2-WT	-0.489843	0.315513	-1.55253	22	0.134804	0.707939	NA	0	0
RMI2	Q96E14	BC_KO*_1-WT	0.248419	0.315513	0.787348	22	0.439479	0.81323	NA	0	0
RMI2	Q96E14	BC_KO*_2-WT	-0.0617551	0.315513	-0.195729	22	0.846619	0.934522	NA	0.0222222	0.0222222
RMI2	Q96E14	C_KO*_1-WT	-0.0162372	0.315513	-0.0514627	22	0.959421	0.993742	NA	0.0222222	0.0222222
RMI2	Q96E14	C_KO*_2-WT	0.157642	0.37332	0.422269	22	0.676927	0.910416	NA	0.0666667	0
NUS1	Q96E22	A_KO*_2-WT	-0.2387	0.478708	-0.498633	21	0.62322	0.885085	NA	0.436364	0.121212
NUS1	Q96E22	ABC_KO*_1-WT	-1.2485	0.551345	-2.26446	21	0.0342521	0.05237	NA	0.466667	0.145455
NUS1	Q96E22	ABC_KO*_2-WT	#NAME?	NA	NA	NA	NA	0	oneConditionMissing	0.521212	0.10303
NUS1	Q96E22	ABC_KO*_3-WT	#NAME?	NA	NA	NA	NA	0	oneConditionMissing	0.521212	0.10303
NUS1	Q96E22	ABC_KO*_4-WT	#NAME?	NA	NA	NA	NA	0	oneConditionMissing	0.521212	0.10303
NUS1	Q96E22	AB_KO*_1-WT	-1.49571	0.478708	-3.12447	21	0.00512545	0.145647	NA	0.381818	0.133333
NUS1	Q96E22	AB_KO*_2-WT	-0.758812	0.478708	-1.58513	21	0.127882	0.458436	NA	0.430303	0.145455
NUS1	Q96E22	AC_KO*_1-WT	-0.974485	0.550723	-1.76947	21	0.0913374	0.503539	NA	0.393939	0.145455
NUS1	Q96E22	AC_KO*_2-WT	-1.23232	0.551345	-2.23512	21	0.0364034	0.475126	NA	0.466667	0.121212
NUS1	Q96E22	A_KO*_1-WT	0.393323	0.478708	0.821636	21	0.420515	0.874317	NA	0.448485	0.127273
NUS1	Q96E22	B_KO*_1-WT	0.993957	0.478708	2.07633	21	0.0503306	0.63832	NA	0.357576	0.109091
NUS1	Q96E22	B_KO*_2-WT	-0.125158	0.550723	-0.227262	21	0.822418	0.968952	NA	0.424242	0.109091
NUS1	Q96E22	BC_KO*_1-WT	-1.05844	0.551345	-1.91974	21	0.0685793	0.418862	NA	0.454545	0.139394
NUS1	Q96E22	BC_KO*_2-WT	-1.36099	0.478708	-2.84305	21	0.00974041	0.183209	NA	0.387879	0.139394
NUS1	Q96E22	C_KO*_1-WT	-0.429643	0.478708	-0.897506	21	0.379624	0.822783	NA	0.430303	0.151515
NUS1	Q96E22	C_KO*_2-WT	0.171785	0.478708	0.358851	21	0.723289	0.927313	NA	0.351515	0.133333
MTERF3	Q96E29	A_KO*_2-WT	0.901953	0.382771	2.35638	28	0.0256846	0.466736	NA	0.54963	0.0637037
MTERF3	Q96E29	ABC_KO*_1-WT	-1.21761	0.382771	-3.18104	28	0.00357232	0.00848149	NA	0.542222	0.0681481
MTERF3	Q96E29	ABC_KO*_2-WT	-1.33276	0.452901	-2.94271	28	0.00646946	0.0139161	NA	0.546667	0.0637037
MTERF3	Q96E29	ABC_KO*_3-WT	-1.26136	0.452901	-2.78506	28	0.00949029	0.0206713	NA	0.57037	0.0562963
MTERF3	Q96E29	ABC_KO*_4-WT	-2.13167	0.6172	-3.45378	28	0.00177744	0.00348284	NA	0.41037	0.0607407
MTERF3	Q96E29	AB_KO*_1-WT	0.51719	0.382771	1.35117	28	0.187457	0.663569	NA	0.471111	0.0622222
MTERF3	Q96E29	AB_KO*_2-WT	0.621071	0.382771	1.62257	28	0.11589	0.437399	NA	0.420741	0.0637037
MTERF3	Q96E29	AC_KO*_1-WT	0.377792	0.382771	0.986993	28	0.332099	0.766411	NA	0.407407	0.0651852
MTERF3	Q96E29	AC_KO*_2-WT	0.814271	0.382771	2.1273	28	0.0423391	0.506607	NA	0.441481	0.0622222
MTERF3	Q96E29	A_KO*_1-WT	0.40025	0.382771	1.04566	28	0.304659	0.806856	NA	0.416296	0.0666667
MTERF3	Q96E29	B_KO*_1-WT	0.758394	0.382771	1.98133	28	0.0574518	0.653386	NA	0.426667	0.0637037
MTERF3	Q96E29	B_KO*_2-WT	-0.331944	0.382771	-0.867213	28	0.393197	0.863215	NA	0.408889	0.0592593
MTERF3	Q96E29	BC_KO*_1-WT	0.419529	0.382771	1.09603	28	0.282403	0.703931	NA	0.514074	0.0562963
MTERF3	Q96E29	BC_KO*_2-WT	0.801996	0.382771	2.09524	28	0.0453171	0.316932	NA	0.496296	0.0696296
MTERF3	Q96E29	C_KO*_1-WT	0.371883	0.382771	0.971556	28	0.33959	0.800659	NA	0.466667	0.0651852
MTERF3	Q96E29	C_KO*_2-WT	0.501665	0.382771	1.31061	28	0.200637	0.662864	NA	0.413333	0.0637037
RBMXL1	Q96E39	A_KO*_2-WT	0.310438	0.405303	0.765939	32	0.449326	0.821639	NA	0.333333	0.122917
RBMXL1	Q96E39	ABC_KO*_1-WT	-1.58983	0.405303	-3.92256	32	0.000435142	0.00183304	NA	0.295833	0.114583
RBMXL1	Q96E39	ABC_KO*_2-WT	-0.937069	0.405303	-2.31202	32	0.0273661	0.0452989	NA	0.272917	0.114583
RBMXL1	Q96E39	ABC_KO*_3-WT	-0.637503	0.405303	-1.57291	32	0.125577	0.175588	NA	0.327083	0.110417
RBMXL1	Q96E39	ABC_KO*_4-WT	-1.40151	0.405303	-3.45794	32	0.00156016	0.00310183	NA	0.21875	0.0895833
RBMXL1	Q96E39	AB_KO*_1-WT	0.652273	0.405303	1.60935	32	0.117363	0.559405	NA	0.239583	0.0895833
RBMXL1	Q96E39	AB_KO*_2-WT	0.674668	0.405303	1.6646	32	0.105756	0.4156	NA	0.208333	0.0916667
RBMXL1	Q96E39	AC_KO*_1-WT	-0.692517	0.405303	-1.70864	32	0.0972015	0.516791	NA	0.20625	0.0895833
RBMXL1	Q96E39	AC_KO*_2-WT	-0.0648929	0.405303	-0.16011	32	0.873801	0.983614	NA	0.245833	0.110417
RBMXL1	Q96E39	A_KO*_1-WT	-0.259233	0.405303	-0.639603	32	0.526983	0.90304	NA	0.220833	0.09375
RBMXL1	Q96E39	B_KO*_1-WT	-0.0262987	0.405303	-0.0648866	32	0.948668	0.992102	NA	0.24375	0.0875
RBMXL1	Q96E39	B_KO*_2-WT	-0.881956	0.405303	-2.17604	32	0.0370463	0.54656	NA	0.210417	0.0833333
RBMXL1	Q96E39	BC_KO*_1-WT	-0.406001	0.405303	-1.00172	32	0.323993	0.732595	NA	0.266667	0.09375
RBMXL1	Q96E39	BC_KO*_2-WT	0.307708	0.405303	0.759205	32	0.453287	0.726165	NA	0.279167	0.110417
RBMXL1	Q96E39	C_KO*_1-WT	-0.596765	0.405303	-1.47239	32	0.150683	0.657156	NA	0.266667	0.116667
RBMXL1	Q96E39	C_KO*_2-WT	0.141628	0.405303	0.349438	32	0.72905	0.928539	NA	0.229167	0.102083
SPDL1	Q96EA4	A_KO*_2-WT	0.474675	0.311951	1.52163	32	0.137922	0.703023	NA	0.434783	0.0747826
SPDL1	Q96EA4	ABC_KO*_1-WT	-0.674874	0.311951	-2.1634	32	0.0380861	0.0571491	NA	0.423768	0.0771014
SPDL1	Q96EA4	ABC_KO*_2-WT	-0.766312	0.311951	-2.45651	32	0.0196385	0.0343176	NA	0.432464	0.0718841
SPDL1	Q96EA4	ABC_KO*_3-WT	-0.985424	0.311951	-3.1589	32	0.00344755	0.00913817	NA	0.44058	0.0701449
SPDL1	Q96EA4	ABC_KO*_4-WT	-1.36902	0.311951	-4.38856	32	0.000116239	0.000327421	NA	0.315942	0.075942
SPDL1	Q96EA4	AB_KO*_1-WT	0.433276	0.311951	1.38892	32	0.174448	0.650553	NA	0.348406	0.0742029
SPDL1	Q96EA4	AB_KO*_2-WT	0.604988	0.311951	1.93937	32	0.061316	0.328636	NA	0.325797	0.0794203
SPDL1	Q96EA4	AC_KO*_1-WT	0.461642	0.311951	1.47985	32	0.148691	0.591873	NA	0.324638	0.0747826
SPDL1	Q96EA4	AC_KO*_2-WT	0.347485	0.311951	1.11391	32	0.273615	0.834317	NA	0.34029	0.0811594
SPDL1	Q96EA4	A_KO*_1-WT	0.570829	0.311951	1.82986	32	0.0766	0.560398	NA	0.342609	0.075942
SPDL1	Q96EA4	B_KO*_1-WT	0.432022	0.311951	1.3849	32	0.175662	0.797414	NA	0.357681	0.0817391
SPDL1	Q96EA4	B_KO*_2-WT	0.645082	0.311951	2.06789	32	0.046814	0.568577	NA	0.321159	0.0736232
SPDL1	Q96EA4	BC_KO*_1-WT	0.158022	0.311951	0.50656	32	0.615936	0.886552	NA	0.333913	0.0811594
SPDL1	Q96EA4	BC_KO*_2-WT	0.501546	0.311951	1.60777	32	0.117709	0.436386	NA	0.353623	0.075942
SPDL1	Q96EA4	C_KO*_1-WT	0.388606	0.311951	1.24573	32	0.221909	0.720275	NA	0.358841	0.08
SPDL1	Q96EA4	C_KO*_2-WT	0.0931332	0.311951	0.29855	32	0.767213	0.936183	NA	0.346667	0.0805797
ELP4	Q96EB1	A_KO*_2-WT	1.05923	0.345937	3.06191	32	0.00443227	0.189811	NA	0.421277	0.102128
ELP4	Q96EB1	ABC_KO*_1-WT	-0.269592	0.345937	-0.77931	32	0.441523	0.481348	NA	0.402837	0.103546
ELP4	Q96EB1	ABC_KO*_2-WT	-0.395941	0.345937	-1.14455	32	0.260886	0.313833	NA	0.404255	0.106383
ELP4	Q96EB1	ABC_KO*_3-WT	0.462371	0.345937	1.33658	32	0.190787	0.249876	NA	0.411348	0.104965
ELP4	Q96EB1	ABC_KO*_4-WT	-0.196258	0.345937	-0.567324	32	0.574453	0.623417	NA	0.295035	0.0964539
ELP4	Q96EB1	AB_KO*_1-WT	0.947168	0.345937	2.73798	32	0.0100123	0.205392	NA	0.331915	0.110638
ELP4	Q96EB1	AB_KO*_2-WT	1.07844	0.345937	3.11745	32	0.00383982	0.0894732	NA	0.323404	0.102128
ELP4	Q96EB1	AC_KO*_1-WT	0.578791	0.345937	1.67311	32	0.104055	0.523835	NA	0.331915	0.0992908
ELP4	Q96EB1	AC_KO*_2-WT	1.01352	0.345937	2.92978	32	0.00620914	0.207974	NA	0.320567	0.0964539
ELP4	Q96EB1	A_KO*_1-WT	0.407101	0.345937	1.17681	32	0.247952	0.770115	NA	0.329078	0.0921986
ELP4	Q96EB1	B_KO*_1-WT	0.50264	0.345937	1.45298	32	0.155966	0.79396	NA	0.333333	0.100709
ELP4	Q96EB1	B_KO*_2-WT	0.40249	0.345937	1.16348	32	0.253238	0.79676	NA	0.300709	0.102128
ELP4	Q96EB1	BC_KO*_1-WT	0.763692	0.345937	2.20761	32	0.0345601	0.328521	NA	0.324823	0.103546
ELP4	Q96EB1	BC_KO*_2-WT	1.15363	0.345937	3.3348	32	0.00216936	0.0865609	NA	0.339007	0.0964539
ELP4	Q96EB1	C_KO*_1-WT	0.172647	0.345937	0.499072	32	0.621142	0.908403	NA	0.35461	0.116312
ELP4	Q96EB1	C_KO*_2-WT	1.2641	0.345937	3.65414	32	0.000915261	0.0531743	NA	0.337589	0.093617
SIRT1	Q96EB6	A_KO*_2-WT	0.452836	0.380103	1.19135	30	0.242857	0.748103	NA	0.497942	0.100412
SIRT1	Q96EB6	ABC_KO*_1-WT	-1.50383	0.380103	-3.95636	30	0.000430438	0.00181991	NA	0.495473	0.0971193
SIRT1	Q96EB6	ABC_KO*_2-WT	-0.534754	0.449744	-1.18902	30	0.243759	0.296513	NA	0.506173	0.0987654
SIRT1	Q96EB6	ABC_KO*_3-WT	-1.76496	0.380103	-4.64338	30	6.36538e-05	0.000462687	NA	0.530864	0.0839506
SIRT1	Q96EB6	ABC_KO*_4-WT	-1.68196	0.449744	-3.7398	30	0.000776456	0.00168362	NA	0.401646	0.104527
SIRT1	Q96EB6	AB_KO*_1-WT	-0.104398	0.380103	-0.274657	30	0.785463	0.951092	NA	0.446914	0.0995885
SIRT1	Q96EB6	AB_KO*_2-WT	-0.175127	0.380103	-0.460736	30	0.64831	0.860442	NA	0.423045	0.106996
SIRT1	Q96EB6	AC_KO*_1-WT	0.124141	0.380103	0.326599	30	0.746239	0.937982	NA	0.416461	0.104527
SIRT1	Q96EB6	AC_KO*_2-WT	-0.276072	0.380103	-0.726308	30	0.473279	0.905523	NA	0.423868	0.102881
SIRT1	Q96EB6	A_KO*_1-WT	-0.168494	0.380103	-0.443286	30	0.660739	0.945627	NA	0.440329	0.109465
SIRT1	Q96EB6	B_KO*_1-WT	0.105638	0.380103	0.277919	30	0.782981	0.973867	NA	0.405761	0.0946502
SIRT1	Q96EB6	B_KO*_2-WT	-0.253431	0.380103	-0.666742	30	0.510033	0.910164	NA	0.422222	0.100412
SIRT1	Q96EB6	BC_KO*_1-WT	0.416597	0.380103	1.09601	30	0.281795	0.703472	NA	0.434568	0.0979424
SIRT1	Q96EB6	BC_KO*_2-WT	-0.0825895	0.380103	-0.217282	30	0.82946	0.926268	NA	0.452675	0.0930041
SIRT1	Q96EB6	C_KO*_1-WT	-0.152227	0.380103	-0.400488	30	0.691635	0.934975	NA	0.455144	0.104527
SIRT1	Q96EB6	C_KO*_2-WT	0.500476	0.380103	1.31668	30	0.197915	0.660028	NA	0.404938	0.102058
SEH1L	Q96EE3	A_KO*_2-WT	0.424806	0.265899	1.59762	32	0.119956	0.674621	NA	0.250538	0.0526882
SEH1L	Q96EE3	ABC_KO*_1-WT	-0.864596	0.265899	-3.2516	32	0.00270394	0.0068691	NA	0.249462	0.0451613
SEH1L	Q96EE3	ABC_KO*_2-WT	-1.08706	0.265899	-4.08825	32	0.000273145	0.00123104	NA	0.258065	0.0473118
SEH1L	Q96EE3	ABC_KO*_3-WT	-0.842327	0.265899	-3.16785	32	0.00336807	0.0089922	NA	0.287097	0.0548387
SEH1L	Q96EE3	ABC_KO*_4-WT	-1.85474	0.265899	-6.97537	32	6.6666e-08	1.18462e-06	NA	0.158065	0.0462366
SEH1L	Q96EE3	AB_KO*_1-WT	0.250787	0.265899	0.943168	32	0.352662	0.790893	NA	0.173118	0.0483871
SEH1L	Q96EE3	AB_KO*_2-WT	0.0491333	0.265899	0.184782	32	0.854566	0.953319	NA	0.184946	0.0408602
SEH1L	Q96EE3	AC_KO*_1-WT	0.192362	0.265899	0.72344	32	0.474665	0.849723	NA	0.167742	0.0494624
SEH1L	Q96EE3	AC_KO*_2-WT	-0.0188376	0.265899	-0.0708451	32	0.943962	0.991979	NA	0.182796	0.0451613
SEH1L	Q96EE3	A_KO*_1-WT	0.165067	0.265899	0.620787	32	0.539136	0.908013	NA	0.17957	0.0483871
SEH1L	Q96EE3	B_KO*_1-WT	0.0263687	0.265899	0.0991683	32	0.921623	0.990837	NA	0.174194	0.0494624
SEH1L	Q96EE3	B_KO*_2-WT	-0.10283	0.265899	-0.386726	32	0.701519	0.950904	NA	0.167742	0.0430108
SEH1L	Q96EE3	BC_KO*_1-WT	-0.0365447	0.265899	-0.137438	32	0.891545	0.977268	NA	0.169892	0.0451613
SEH1L	Q96EE3	BC_KO*_2-WT	0.300214	0.265899	1.12905	32	0.267269	0.587065	NA	0.203226	0.0526882
SEH1L	Q96EE3	C_KO*_1-WT	-0.0435516	0.265899	-0.16379	32	0.870927	0.97836	NA	0.180645	0.055914
SEH1L	Q96EE3	C_KO*_2-WT	0.298138	0.265899	1.12124	32	0.270528	0.722061	NA	0.174194	0.0430108
FBXO17	Q96EF6	A_KO*_2-WT	0.11092	0.442807	0.250492	10	0.807278	0.943813	NA	0.646667	0.06
FBXO17	Q96EF6	ABC_KO*_1-WT	#NAME?	NA	NA	NA	NA	0	oneConditionMissing	0.78	0.0333333
FBXO17	Q96EF6	ABC_KO*_2-WT	#NAME?	NA	NA	NA	NA	0	oneConditionMissing	0.78	0.0333333
FBXO17	Q96EF6	ABC_KO*_3-WT	0.525438	0.676399	0.776817	10	0.455249	0.523852	NA	0.766667	0.0466667
FBXO17	Q96EF6	ABC_KO*_4-WT	0.369993	0.676399	0.547004	10	0.59637	0.644017	NA	0.753333	0.0333333
FBXO17	Q96EF6	AB_KO*_1-WT	0.0812531	0.511309	0.158912	10	0.876902	0.973108	NA	0.76	0.04
FBXO17	Q96EF6	AB_KO*_2-WT	-0.0703838	0.442807	-0.158949	10	0.876873	0.958518	NA	0.726667	0.0466667
FBXO17	Q96EF6	AC_KO*_1-WT	0.244516	0.511309	0.478215	10	0.64278	0.907151	NA	0.706667	0.0533333
FBXO17	Q96EF6	AC_KO*_2-WT	0.391531	0.442807	0.884204	10	0.397347	0.88278	NA	0.72	0.04
FBXO17	Q96EF6	A_KO*_1-WT	0.27394	0.676399	0.404998	10	0.694007	0.95248	NA	0.653333	0.0533333
FBXO17	Q96EF6	B_KO*_1-WT	#NAME?	NA	NA	NA	NA	0	oneConditionMissing	0.78	0.0333333
FBXO17	Q96EF6	B_KO*_2-WT	1.01272	0.676399	1.49722	10	0.165216	0.738101	NA	0.753333	0.0333333
FBXO17	Q96EF6	BC_KO*_1-WT	0.0762751	0.511309	0.149176	10	0.88438	0.975048	NA	0.686667	0.0466667
FBXO17	Q96EF6	BC_KO*_2-WT	0.0879513	0.442807	0.198622	10	0.846538	0.934522	NA	0.62	0.0733333
FBXO17	Q96EF6	C_KO*_1-WT	-1.6257	0.676399	-2.40346	10	0.0370956	0.428263	NA	0.766667	0.0466667
FBXO17	Q96EF6	C_KO*_2-WT	-0.49635	0.511309	-0.970743	10	0.35457	0.77266	NA	0.7	0.0466667
MALSU1	Q96EH3	A_KO*_2-WT	0.660249	0.334727	1.9725	29	0.0581547	0.593371	NA	0.28	0.0933333
MALSU1	Q96EH3	ABC_KO*_1-WT	-0.906388	0.334727	-2.70784	29	0.0112372	0.0210937	NA	0.331111	0.0644444
MALSU1	Q96EH3	ABC_KO*_2-WT	-0.134417	0.396054	-0.339389	29	0.736762	0.77147	NA	0.337778	0.0711111
MALSU1	Q96EH3	ABC_KO*_3-WT	-1.17902	0.334727	-3.52234	29	0.00143741	0.00462783	NA	0.391111	0.0577778
MALSU1	Q96EH3	ABC_KO*_4-WT	-1.44208	0.539731	-2.67186	29	0.0122452	0.0195047	NA	0.215556	0.0688889
MALSU1	Q96EH3	AB_KO*_1-WT	0.27336	0.334727	0.816666	29	0.420778	0.821304	NA	0.277778	0.0777778
MALSU1	Q96EH3	AB_KO*_2-WT	0.228736	0.334727	0.683351	29	0.499809	0.783829	NA	0.226667	0.0666667
MALSU1	Q96EH3	AC_KO*_1-WT	0.525993	0.334727	1.57141	29	0.126935	0.564014	NA	0.213333	0.0666667
MALSU1	Q96EH3	AC_KO*_2-WT	0.700006	0.334727	2.09128	29	0.0453744	0.518653	NA	0.224444	0.0644444
MALSU1	Q96EH3	A_KO*_1-WT	-0.531038	0.334727	-1.58648	29	0.123476	0.645726	NA	0.208889	0.0622222
MALSU1	Q96EH3	B_KO*_1-WT	-0.0684694	0.334727	-0.204553	29	0.83935	0.981469	NA	0.211111	0.0644444
MALSU1	Q96EH3	B_KO*_2-WT	-0.481229	0.334727	-1.43768	29	0.16123	0.736469	NA	0.213333	0.0666667
MALSU1	Q96EH3	BC_KO*_1-WT	0.629943	0.334727	1.88196	29	0.0699121	0.420968	NA	0.255556	0.0688889
MALSU1	Q96EH3	BC_KO*_2-WT	0.650606	0.334727	1.94369	29	0.0616932	0.349913	NA	0.242222	0.0822222
MALSU1	Q96EH3	C_KO*_1-WT	0.531425	0.334727	1.58764	29	0.123213	0.621511	NA	0.233333	0.0733333
MALSU1	Q96EH3	C_KO*_2-WT	0.448097	0.334727	1.33869	29	0.191071	0.656383	NA	0.222222	0.0622222
TCEAL4	Q96EI5	A_KO*_2-WT	0.4214	0.422318	0.997828	32	0.325849	0.781806	NA	0.334503	0.051462
TCEAL4	Q96EI5	ABC_KO*_1-WT	-1.99326	0.422318	-4.7198	32	4.47868e-05	0.000375109	NA	0.323977	0.0421053
TCEAL4	Q96EI5	ABC_KO*_2-WT	-0.935388	0.422318	-2.21489	32	0.034008	0.0545243	NA	0.325146	0.0467836
TCEAL4	Q96EI5	ABC_KO*_3-WT	-1.5872	0.422318	-3.75832	32	0.000687041	0.00267864	NA	0.348538	0.0397661
TCEAL4	Q96EI5	ABC_KO*_4-WT	-1.90252	0.422318	-4.50495	32	8.32327e-05	0.000251195	NA	0.219883	0.0315789
TCEAL4	Q96EI5	AB_KO*_1-WT	0.252382	0.422318	0.597613	32	0.554304	0.874961	NA	0.249123	0.0327485
TCEAL4	Q96EI5	AB_KO*_2-WT	0.59976	0.422318	1.42016	32	0.16523	0.505823	NA	0.25731	0.0339181
TCEAL4	Q96EI5	AC_KO*_1-WT	0.146379	0.422318	0.346608	32	0.731155	0.935045	NA	0.238596	0.0292398
TCEAL4	Q96EI5	AC_KO*_2-WT	0.0100126	0.422318	0.0237087	32	0.981232	0.99839	NA	0.25731	0.0339181
TCEAL4	Q96EI5	A_KO*_1-WT	0.149788	0.422318	0.35468	32	0.725156	0.959226	NA	0.250292	0.0409357
TCEAL4	Q96EI5	B_KO*_1-WT	-0.103052	0.422318	-0.244017	32	0.808776	0.976795	NA	0.244444	0.0350877
TCEAL4	Q96EI5	B_KO*_2-WT	-1.14277	0.422318	-2.70595	32	0.0108286	0.372828	NA	0.233918	0.0315789
TCEAL4	Q96EI5	BC_KO*_1-WT	0.207828	0.422318	0.492112	32	0.625999	0.891455	NA	0.246784	0.0304094
TCEAL4	Q96EI5	BC_KO*_2-WT	0.538718	0.422318	1.27562	32	0.211271	0.537914	NA	0.28538	0.0491228
TCEAL4	Q96EI5	C_KO*_1-WT	-0.205529	0.422318	-0.486669	32	0.62981	0.911956	NA	0.271345	0.0339181
TCEAL4	Q96EI5	C_KO*_2-WT	0.432169	0.422318	1.02333	32	0.313827	0.751713	NA	0.239766	0.0304094
THAP11	Q96EK4	A_KO*_2-WT	0.677514	0.429487	1.5775	29	0.125529	0.683457	NA	0.640741	0.0740741
THAP11	Q96EK4	ABC_KO*_1-WT	-1.66012	0.429487	-3.86536	29	0.000575917	0.00222784	NA	0.666667	0.0555556
THAP11	Q96EK4	ABC_KO*_2-WT	-0.657451	0.508176	-1.29375	29	0.205963	0.255786	NA	0.642593	0.0648148
THAP11	Q96EK4	ABC_KO*_3-WT	-0.420403	0.429487	-0.978848	29	0.335751	0.402778	NA	0.675926	0.0537037
THAP11	Q96EK4	ABC_KO*_4-WT	-0.686579	0.692527	-0.991411	29	0.329685	0.382532	NA	0.557407	0.0574074
THAP11	Q96EK4	AB_KO*_1-WT	0.0604025	0.429487	0.140639	29	0.889128	0.975987	NA	0.609259	0.0759259
THAP11	Q96EK4	AB_KO*_2-WT	0.140821	0.429487	0.327881	29	0.745357	0.907726	NA	0.574074	0.0740741
THAP11	Q96EK4	AC_KO*_1-WT	-0.8659	0.429487	-2.01613	29	0.0531339	0.398591	NA	0.587037	0.0648148
THAP11	Q96EK4	AC_KO*_2-WT	0.0361113	0.429487	0.08408	29	0.933571	0.989177	NA	0.62037	0.0648148
THAP11	Q96EK4	A_KO*_1-WT	-0.342304	0.429487	-0.797008	29	0.431924	0.879933	NA	0.601852	0.0574074
THAP11	Q96EK4	B_KO*_1-WT	-0.0664239	0.429487	-0.154659	29	0.878162	0.987523	NA	0.614815	0.0703704
THAP11	Q96EK4	B_KO*_2-WT	0.0963019	0.429487	0.224225	29	0.824154	0.968952	NA	0.603704	0.0592593
THAP11	Q96EK4	BC_KO*_1-WT	-0.505527	0.429487	-1.17705	29	0.248747	0.674174	NA	0.594444	0.0722222
THAP11	Q96EK4	BC_KO*_2-WT	0.18666	0.429487	0.434612	29	0.667061	0.848562	NA	0.596296	0.062963
THAP11	Q96EK4	C_KO*_1-WT	-0.506234	0.429487	-1.17869	29	0.248101	0.74153	NA	0.607407	0.0740741
THAP11	Q96EK4	C_KO*_2-WT	-0.154966	0.429487	-0.360816	29	0.720852	0.927193	NA	0.590741	0.0685185
KIFBP	Q96EK5	A_KO*_2-WT	0.0542903	0.197864	0.274382	32	0.785554	0.936938	NA	0.330693	0.0653465
KIFBP	Q96EK5	ABC_KO*_1-WT	-0.709194	0.197864	-3.58426	32	0.00110792	0.00347797	NA	0.332013	0.0627063
KIFBP	Q96EK5	ABC_KO*_2-WT	-0.768233	0.197864	-3.88264	32	0.000486468	0.00189297	NA	0.326733	0.0653465
KIFBP	Q96EK5	ABC_KO*_3-WT	-0.844309	0.197864	-4.26713	32	0.000164436	0.00090763	NA	0.353135	0.060066
KIFBP	Q96EK5	ABC_KO*_4-WT	-0.801315	0.197864	-4.04984	32	0.000304407	0.000747455	NA	0.249505	0.0594059
KIFBP	Q96EK5	AB_KO*_1-WT	0.213963	0.197864	1.08137	32	0.287616	0.748005	NA	0.269967	0.0561056
KIFBP	Q96EK5	AB_KO*_2-WT	0.278587	0.197864	1.40797	32	0.16878	0.509703	NA	0.263366	0.0574257
KIFBP	Q96EK5	AC_KO*_1-WT	0.248634	0.197864	1.25659	32	0.217997	0.67883	NA	0.257426	0.0554455
KIFBP	Q96EK5	AC_KO*_2-WT	-0.177316	0.197864	-0.896152	32	0.376864	0.870676	NA	0.256766	0.0587459
KIFBP	Q96EK5	A_KO*_1-WT	0.228247	0.197864	1.15356	32	0.257225	0.775288	NA	0.260066	0.0620462
KIFBP	Q96EK5	B_KO*_1-WT	0.261837	0.197864	1.32332	32	0.195107	0.81735	NA	0.250165	0.0561056
KIFBP	Q96EK5	B_KO*_2-WT	-0.0512787	0.197864	-0.259162	32	0.79717	0.966515	NA	0.265347	0.0554455
KIFBP	Q96EK5	BC_KO*_1-WT	0.314652	0.197864	1.59025	32	0.121611	0.530124	NA	0.267327	0.0574257
KIFBP	Q96EK5	BC_KO*_2-WT	-0.209324	0.197864	-1.05792	32	0.298014	0.613306	NA	0.274587	0.0567657
KIFBP	Q96EK5	C_KO*_1-WT	-0.0981129	0.197864	-0.495861	32	0.623381	0.909711	NA	0.276568	0.0627063
KIFBP	Q96EK5	C_KO*_2-WT	0.66236	0.197864	3.34756	32	0.0020969	0.0871275	NA	0.243564	0.0574257
GNPNAT1	Q96EK6	A_KO*_2-WT	0.161167	0.394673	0.408357	32	0.685731	0.902703	NA	0.204831	0.0434783
GNPNAT1	Q96EK6	ABC_KO*_1-WT	-1.55562	0.394673	-3.94156	32	0.000412622	0.00176939	NA	0.202899	0.0405797
GNPNAT1	Q96EK6	ABC_KO*_2-WT	-1.92766	0.394673	-4.88419	32	2.78164e-05	0.000238393	NA	0.200966	0.0386473
GNPNAT1	Q96EK6	ABC_KO*_3-WT	-0.876494	0.394673	-2.22081	32	0.0335652	0.0586477	NA	0.229952	0.0463768
GNPNAT1	Q96EK6	ABC_KO*_4-WT	-2.02096	0.394673	-5.1206	32	1.39931e-05	5.8133e-05	NA	0.129469	0.0280193
GNPNAT1	Q96EK6	AB_KO*_1-WT	0.332638	0.394673	0.842821	32	0.405584	0.814558	NA	0.117874	0.0280193
GNPNAT1	Q96EK6	AB_KO*_2-WT	0.216258	0.394673	0.547944	32	0.587533	0.828246	NA	0.140097	0.0280193
GNPNAT1	Q96EK6	AC_KO*_1-WT	-0.0472853	0.394673	-0.119809	32	0.905384	0.977152	NA	0.138164	0.0318841
GNPNAT1	Q96EK6	AC_KO*_2-WT	-0.218956	0.394673	-0.554778	32	0.582904	0.936485	NA	0.148792	0.0309179
GNPNAT1	Q96EK6	A_KO*_1-WT	0.553963	0.394673	1.4036	32	0.170068	0.704566	NA	0.149758	0.0318841
GNPNAT1	Q96EK6	B_KO*_1-WT	0.00152424	0.394673	0.00386204	32	0.996943	0.999771	NA	0.149758	0.0328502
GNPNAT1	Q96EK6	B_KO*_2-WT	-0.00217515	0.394673	-0.00551129	32	0.995637	0.999228	NA	0.1343	0.0270531
GNPNAT1	Q96EK6	BC_KO*_1-WT	-0.113161	0.394673	-0.286722	32	0.776173	0.941215	NA	0.136232	0.0347826
GNPNAT1	Q96EK6	BC_KO*_2-WT	0.254245	0.394673	0.644192	32	0.524042	0.77024	NA	0.152657	0.0299517
GNPNAT1	Q96EK6	C_KO*_1-WT	-0.1532	0.394673	-0.38817	32	0.700461	0.936378	NA	0.143961	0.0425121
GNPNAT1	Q96EK6	C_KO*_2-WT	-0.169442	0.394673	-0.429324	32	0.670565	0.909777	NA	0.141063	0.0289855
FAM120B	Q96EK7	A_KO*_2-WT	0.220274	0.352012	0.625756	28	0.536543	0.852445	NA	0.483983	0.0987013
FAM120B	Q96EK7	ABC_KO*_1-WT	-1.45627	0.352012	-4.13698	28	0.000290739	0.00137884	NA	0.493506	0.0926407
FAM120B	Q96EK7	ABC_KO*_2-WT	-1.8571	0.416507	-4.45875	28	0.000121568	0.000695628	NA	0.49697	0.0909091
FAM120B	Q96EK7	ABC_KO*_3-WT	-1.4751	0.416507	-3.54161	28	0.00141453	0.00457164	NA	0.490909	0.0900433
FAM120B	Q96EK7	ABC_KO*_4-WT	-0.866544	0.567603	-1.52667	28	0.138061	0.173994	NA	0.367965	0.106494
FAM120B	Q96EK7	AB_KO*_1-WT	-0.421776	0.352012	-1.19819	28	0.240889	0.708158	NA	0.406926	0.109957
FAM120B	Q96EK7	AB_KO*_2-WT	-0.219745	0.352012	-0.624254	28	0.537514	0.80335	NA	0.414719	0.102165
FAM120B	Q96EK7	AC_KO*_1-WT	-0.267925	0.352012	-0.761123	28	0.452946	0.838055	NA	0.384416	0.10303
FAM120B	Q96EK7	AC_KO*_2-WT	-0.380332	0.352012	-1.08045	28	0.28916	0.83825	NA	0.402597	0.0995671
FAM120B	Q96EK7	A_KO*_1-WT	-0.441992	0.352012	-1.25562	28	0.219633	0.741937	NA	0.41039	0.10303
FAM120B	Q96EK7	B_KO*_1-WT	0.334209	0.352012	0.949424	28	0.350528	0.883648	NA	0.377489	0.106494
FAM120B	Q96EK7	B_KO*_2-WT	-0.7027	0.352012	-1.99624	28	0.0557159	0.588724	NA	0.353247	0.101299
FAM120B	Q96EK7	BC_KO*_1-WT	0.0395339	0.352012	0.112308	28	0.91138	0.982943	NA	0.371429	0.109091
FAM120B	Q96EK7	BC_KO*_2-WT	0.222448	0.352012	0.631933	28	0.532557	0.773585	NA	0.436364	0.0969697
FAM120B	Q96EK7	C_KO*_1-WT	-0.125864	0.352012	-0.357555	28	0.723357	0.942282	NA	0.384416	0.122944
FAM120B	Q96EK7	C_KO*_2-WT	0.0952128	0.352012	0.270482	28	0.788774	0.940766	NA	0.380952	0.104762
KTI12	Q96EK9	A_KO*_2-WT	0.688162	0.420415	1.63686	30	0.112108	0.667375	NA	0.4	0.1
KTI12	Q96EK9	ABC_KO*_1-WT	-1.62301	0.420415	-3.86049	30	0.000559444	0.00218568	NA	0.375556	0.0955556
KTI12	Q96EK9	ABC_KO*_2-WT	-1.12868	0.497442	-2.26897	30	0.0306255	0.0498918	NA	0.39	0.0966667
KTI12	Q96EK9	ABC_KO*_3-WT	-1.47058	0.420415	-3.49793	30	0.00148496	0.00474462	NA	0.412222	0.0855556
KTI12	Q96EK9	ABC_KO*_4-WT	-2.07018	0.497442	-4.16166	30	0.000244434	0.000617199	NA	0.267778	0.0811111
KTI12	Q96EK9	AB_KO*_1-WT	0.753645	0.420415	1.79262	30	0.0831237	0.512609	NA	0.308889	0.0888889
KTI12	Q96EK9	AB_KO*_2-WT	0.526702	0.420415	1.25281	30	0.219951	0.568907	NA	0.278889	0.0855556
KTI12	Q96EK9	AC_KO*_1-WT	-0.405842	0.420415	-0.965336	30	0.342094	0.772399	NA	0.28	0.0866667
KTI12	Q96EK9	AC_KO*_2-WT	0.271411	0.420415	0.645578	30	0.52346	0.920824	NA	0.313333	0.1
KTI12	Q96EK9	A_KO*_1-WT	0.477123	0.420415	1.13488	30	0.26541	0.782059	NA	0.276667	0.09
KTI12	Q96EK9	B_KO*_1-WT	0.508609	0.420415	1.20978	30	0.235811	0.843052	NA	0.306667	0.0933333
KTI12	Q96EK9	B_KO*_2-WT	-0.0681066	0.420415	-0.161998	30	0.872393	0.980526	NA	0.285556	0.0855556
KTI12	Q96EK9	BC_KO*_1-WT	-0.352159	0.420415	-0.837646	30	0.408853	0.796313	NA	0.302222	0.0955556
KTI12	Q96EK9	BC_KO*_2-WT	0.489245	0.420415	1.16372	30	0.25371	0.576521	NA	0.304444	0.0977778
KTI12	Q96EK9	C_KO*_1-WT	-0.267061	0.420415	-0.635233	30	0.530092	0.88556	NA	0.312222	0.0988889
KTI12	Q96EK9	C_KO*_2-WT	-0.000557491	0.420415	-0.00132605	30	0.998951	0.999458	NA	0.296667	0.09
MRPS24	Q96EL2	A_KO*_2-WT	0.324876	0.397068	0.818189	27	0.420412	0.815293	NA	0.573333	0.08
MRPS24	Q96EL2	ABC_KO*_1-WT	-1.46415	0.468617	-3.1244	27	0.0042262	0.00970417	NA	0.544444	0.0911111
MRPS24	Q96EL2	ABC_KO*_2-WT	-1.12197	0.468617	-2.39421	27	0.0238664	0.0404411	NA	0.562222	0.0822222
MRPS24	Q96EL2	ABC_KO*_3-WT	-0.791008	0.468617	-1.68796	27	0.102938	0.148657	NA	0.573333	0.08
MRPS24	Q96EL2	ABC_KO*_4-WT	-0.282004	0.636725	-0.442897	27	0.661368	0.702765	NA	0.435556	0.102222
MRPS24	Q96EL2	AB_KO*_1-WT	0.320565	0.397068	0.807332	27	0.426531	0.824876	NA	0.546667	0.106667
MRPS24	Q96EL2	AB_KO*_2-WT	0.345182	0.397068	0.869328	27	0.39233	0.720651	NA	0.468889	0.0955556
MRPS24	Q96EL2	AC_KO*_1-WT	0.420957	0.397068	1.06016	27	0.298462	0.743661	NA	0.442222	0.0955556
MRPS24	Q96EL2	AC_KO*_2-WT	0.838391	0.397068	2.11146	27	0.0441312	0.514603	NA	0.451111	0.0911111
MRPS24	Q96EL2	A_KO*_1-WT	-0.847588	0.397068	-2.13462	27	0.0420221	0.449399	NA	0.471111	0.0844444
MRPS24	Q96EL2	B_KO*_1-WT	-0.237223	0.397068	-0.597437	27	0.555193	0.93456	NA	0.46	0.1
MRPS24	Q96EL2	B_KO*_2-WT	-0.870793	0.397068	-2.19306	27	0.0370961	0.54656	NA	0.431111	0.0844444
MRPS24	Q96EL2	BC_KO*_1-WT	0.131877	0.397068	0.332126	27	0.742359	0.928448	NA	0.495556	0.0955556
MRPS24	Q96EL2	BC_KO*_2-WT	0.82641	0.397068	2.08128	27	0.0470197	0.320686	NA	0.506667	0.0933333
MRPS24	Q96EL2	C_KO*_1-WT	-0.546862	0.397068	-1.37725	27	0.179746	0.691153	NA	0.528889	0.102222
MRPS24	Q96EL2	C_KO*_2-WT	0.127015	0.397068	0.319884	27	0.751519	0.932875	NA	0.451111	0.0911111
MRPL53	Q96EL3	A_KO*_2-WT	0.125732	0.397577	0.316246	31	0.753935	0.925271	NA	0.395556	0.0488889
MRPL53	Q96EL3	ABC_KO*_1-WT	-0.732425	0.397577	-1.84222	31	0.0750262	0.100567	NA	0.397778	0.0511111
MRPL53	Q96EL3	ABC_KO*_2-WT	-1.12344	0.397577	-2.82572	31	0.00818209	0.0167583	NA	0.384444	0.0511111
MRPL53	Q96EL3	ABC_KO*_3-WT	-0.562769	0.397577	-1.4155	31	0.166891	0.22314	NA	0.402222	0.0555556
MRPL53	Q96EL3	ABC_KO*_4-WT	-1.50246	0.470419	-3.19388	31	0.00321555	0.00591852	NA	0.317778	0.0644444
MRPL53	Q96EL3	AB_KO*_1-WT	0.657649	0.397577	1.65414	31	0.108191	0.549881	NA	0.26	0.06
MRPL53	Q96EL3	AB_KO*_2-WT	0.707175	0.397577	1.77871	31	0.0850958	0.381215	NA	0.306667	0.0666667
MRPL53	Q96EL3	AC_KO*_1-WT	0.050947	0.397577	0.128144	31	0.898863	0.975448	NA	0.304444	0.0644444
MRPL53	Q96EL3	AC_KO*_2-WT	-0.274684	0.397577	-0.690897	31	0.494772	0.909736	NA	0.308889	0.0555556
MRPL53	Q96EL3	A_KO*_1-WT	0.732501	0.397577	1.84242	31	0.0749975	0.558189	NA	0.324444	0.0711111
MRPL53	Q96EL3	B_KO*_1-WT	0.553833	0.397577	1.39302	31	0.173523	0.79525	NA	0.284444	0.0711111
MRPL53	Q96EL3	B_KO*_2-WT	0.918644	0.397577	2.31061	31	0.0276748	0.514625	NA	0.26	0.06
MRPL53	Q96EL3	BC_KO*_1-WT	0.0791953	0.397577	0.199195	31	0.843411	0.962233	NA	0.251111	0.0644444
MRPL53	Q96EL3	BC_KO*_2-WT	0.535771	0.397577	1.34759	31	0.187557	0.512733	NA	0.368889	0.0488889
MRPL53	Q96EL3	C_KO*_1-WT	-0.276453	0.397577	-0.695345	31	0.492019	0.87405	NA	0.284444	0.0844444
MRPL53	Q96EL3	C_KO*_2-WT	0.0874762	0.397577	0.220024	31	0.827295	0.956411	NA	0.284444	0.0711111
L3HYPDH	Q96EM0	A_KO*_2-WT	-0.358207	0.596615	-0.600399	20	0.554983	0.861812	NA	0.281159	0.0898551
L3HYPDH	Q96EM0	ABC_KO*_1-WT	-2.10769	0.596615	-3.53276	20	0.00209033	0.00557778	NA	0.388406	0.0927536
L3HYPDH	Q96EM0	ABC_KO*_2-WT	#NAME?	NA	NA	NA	NA	0	oneConditionMissing	0.417391	0.0695652
L3HYPDH	Q96EM0	ABC_KO*_3-WT	-2.22428	0.962012	-2.31211	20	0.0315448	0.0558764	NA	0.408696	0.0782609
L3HYPDH	Q96EM0	ABC_KO*_4-WT	#NAME?	NA	NA	NA	NA	0	oneConditionMissing	0.417391	0.0695652
L3HYPDH	Q96EM0	AB_KO*_1-WT	-1.20223	0.962012	-1.24971	20	0.225833	0.69389	NA	0.321739	0.113043
L3HYPDH	Q96EM0	AB_KO*_2-WT	-1.57078	0.705924	-2.22514	20	0.0377406	0.25938	NA	0.368116	0.0724638
L3HYPDH	Q96EM0	AC_KO*_1-WT	-0.298653	0.705924	-0.423067	20	0.676761	0.92251	NA	0.342029	0.0985507
L3HYPDH	Q96EM0	AC_KO*_2-WT	-1.73591	0.596615	-2.90959	20	0.00866633	0.248447	NA	0.342029	0.0782609
L3HYPDH	Q96EM0	A_KO*_1-WT	-1.44192	0.596615	-2.41683	20	0.0253338	0.360421	NA	0.330435	0.104348
L3HYPDH	Q96EM0	B_KO*_1-WT	-0.0988757	0.596615	-0.165728	20	0.870035	0.987523	NA	0.286957	0.0956522
L3HYPDH	Q96EM0	B_KO*_2-WT	-1.48634	0.705924	-2.10552	20	0.0480836	0.568577	NA	0.35942	0.0811594
L3HYPDH	Q96EM0	BC_KO*_1-WT	0.230888	0.596615	0.386996	20	0.702846	0.92153	NA	0.275362	0.0782609
L3HYPDH	Q96EM0	BC_KO*_2-WT	-0.963336	0.705924	-1.36464	20	0.187523	0.512733	NA	0.356522	0.0927536
L3HYPDH	Q96EM0	C_KO*_1-WT	0.327415	0.596615	0.548788	20	0.589225	0.901161	NA	0.275362	0.084058
L3HYPDH	Q96EM0	C_KO*_2-WT	-1.62195	0.596615	-2.71859	20	0.0132283	0.252687	NA	0.315942	0.107246
MOCOS	Q96EN8	A_KO*_2-WT	0.29403	0.416743	0.705542	32	0.485578	0.837809	NA	0.396782	0.08
MOCOS	Q96EN8	ABC_KO*_1-WT	-1.96282	0.416743	-4.7099	32	4.60878e-05	0.000381006	NA	0.377931	0.0726437
MOCOS	Q96EN8	ABC_KO*_2-WT	-1.13397	0.416743	-2.72104	32	0.0104367	0.0204158	NA	0.363678	0.0767816
MOCOS	Q96EN8	ABC_KO*_3-WT	-0.68093	0.416743	-1.63393	32	0.112075	0.159623	NA	0.394023	0.0749425
MOCOS	Q96EN8	ABC_KO*_4-WT	-0.966329	0.416743	-2.31877	32	0.0269515	0.0397959	NA	0.292414	0.0671264
MOCOS	Q96EN8	AB_KO*_1-WT	0.23888	0.416743	0.573208	32	0.57051	0.880847	NA	0.331494	0.0731034
MOCOS	Q96EN8	AB_KO*_2-WT	0.142262	0.416743	0.341365	32	0.73506	0.901807	NA	0.284138	0.0671264
MOCOS	Q96EN8	AC_KO*_1-WT	-0.658968	0.416743	-1.58123	32	0.12366	0.557601	NA	0.284138	0.0698851
MOCOS	Q96EN8	AC_KO*_2-WT	-1.91719	0.416743	-4.60042	32	6.3226e-05	0.0122755	NA	0.336552	0.0735632
MOCOS	Q96EN8	A_KO*_1-WT	-0.154717	0.416743	-0.371254	32	0.712895	0.954339	NA	0.385747	0.0777011
MOCOS	Q96EN8	B_KO*_1-WT	0.315097	0.416743	0.756095	32	0.455123	0.909252	NA	0.296552	0.0712644
MOCOS	Q96EN8	B_KO*_2-WT	-0.409978	0.416743	-0.983768	32	0.33261	0.834017	NA	0.373333	0.0698851
MOCOS	Q96EN8	BC_KO*_1-WT	-0.0924898	0.416743	-0.221935	32	0.825775	0.956723	NA	0.322299	0.063908
MOCOS	Q96EN8	BC_KO*_2-WT	-1.59375	0.416743	-3.82429	32	0.000572244	0.0385506	NA	0.34023	0.0675862
MOCOS	Q96EN8	C_KO*_1-WT	-0.526149	0.416743	-1.26253	32	0.215883	0.712238	NA	0.336092	0.0795402
MOCOS	Q96EN8	C_KO*_2-WT	-0.489307	0.416743	-1.17412	32	0.24901	0.703584	NA	0.311264	0.0712644
RNF31	Q96EP0	A_KO*_2-WT	0.287815	0.622067	0.462675	18	0.649142	0.893116	NA	0.555556	0.122222
RNF31	Q96EP0	ABC_KO*_1-WT	#NAME?	NA	NA	NA	NA	0	oneConditionMissing	0.705556	0.0722222
RNF31	Q96EP0	ABC_KO*_2-WT	#NAME?	NA	NA	NA	NA	0	oneConditionMissing	0.705556	0.0722222
RNF31	Q96EP0	ABC_KO*_3-WT	-1.28648	0.709253	-1.81385	18	0.0864068	0.128209	NA	0.677778	0.111111
RNF31	Q96EP0	ABC_KO*_4-WT	0.558506	0.920341	0.606847	18	0.551531	0.601632	NA	0.677778	0.0777778
RNF31	Q96EP0	AB_KO*_1-WT	-0.595433	0.622067	-0.957185	18	0.351155	0.790278	NA	0.622222	0.0888889
RNF31	Q96EP0	AB_KO*_2-WT	-0.350945	0.622067	-0.564159	18	0.579609	0.823598	NA	0.616667	0.116667
RNF31	Q96EP0	AC_KO*_1-WT	-0.234813	0.622067	-0.377472	18	0.710237	0.931252	NA	0.583333	0.116667
RNF31	Q96EP0	AC_KO*_2-WT	0.298967	0.622067	0.480602	18	0.636589	0.947022	NA	0.616667	0.116667
RNF31	Q96EP0	A_KO*_1-WT	-0.378775	0.709253	-0.534047	18	0.599843	0.929208	NA	0.6	0.1
RNF31	Q96EP0	B_KO*_1-WT	0.443891	0.708756	0.626296	18	0.538983	0.931131	NA	0.638889	0.0722222
RNF31	Q96EP0	B_KO*_2-WT	0.17317	0.709253	0.244158	18	0.80987	0.96735	NA	0.622222	0.0888889
RNF31	Q96EP0	BC_KO*_1-WT	0.0988138	0.622067	0.158847	18	0.875558	0.971024	NA	0.577778	0.111111
RNF31	Q96EP0	BC_KO*_2-WT	-0.0648369	0.622067	-0.104228	18	0.918141	0.970423	NA	0.544444	0.111111
RNF31	Q96EP0	C_KO*_1-WT	#NAME?	NA	NA	NA	NA	0	oneConditionMissing	0.705556	0.0722222
RNF31	Q96EP0	C_KO*_2-WT	-0.863069	0.622067	-1.38742	18	0.182253	0.652723	NA	0.644444	0.111111
DAZAP1	Q96EP5	A_KO*_2-WT	0.082393	0.193558	0.425675	32	0.673194	0.898291	NA	0.249412	0.025098
DAZAP1	Q96EP5	ABC_KO*_1-WT	-0.797939	0.193558	-4.12247	32	0.000247961	0.00122993	NA	0.255686	0.0313725
DAZAP1	Q96EP5	ABC_KO*_2-WT	-1.26819	0.193558	-6.55198	32	2.21771e-07	1.11227e-05	NA	0.238431	0.0282353
DAZAP1	Q96EP5	ABC_KO*_3-WT	-0.851468	0.193558	-4.39902	32	0.000112806	0.000687684	NA	0.259608	0.0211765
DAZAP1	Q96EP5	ABC_KO*_4-WT	-1.39049	0.193558	-7.18383	32	3.71205e-08	8.02028e-07	NA	0.173333	0.0133333
DAZAP1	Q96EP5	AB_KO*_1-WT	-0.0725861	0.193558	-0.375008	32	0.710128	0.929753	NA	0.203922	0.0172549
DAZAP1	Q96EP5	AB_KO*_2-WT	-0.190552	0.193558	-0.984468	32	0.332271	0.674125	NA	0.187451	0.0180392
DAZAP1	Q96EP5	AC_KO*_1-WT	-0.350799	0.193558	-1.81237	32	0.0793217	0.475061	NA	0.188235	0.014902
DAZAP1	Q96EP5	AC_KO*_2-WT	-0.164918	0.193558	-0.852029	32	0.40053	0.882967	NA	0.190588	0.0164706
DAZAP1	Q96EP5	A_KO*_1-WT	-0.328218	0.193558	-1.6957	32	0.0996522	0.605158	NA	0.185098	0.0164706
DAZAP1	Q96EP5	B_KO*_1-WT	-0.234494	0.193558	-1.21149	32	0.234578	0.842418	NA	0.18902	0.0156863
DAZAP1	Q96EP5	B_KO*_2-WT	-0.0624578	0.193558	-0.322682	32	0.749035	0.958494	NA	0.16	0.0133333
DAZAP1	Q96EP5	BC_KO*_1-WT	-0.215584	0.193558	-1.11379	32	0.273665	0.695288	NA	0.203137	0.0164706
DAZAP1	Q96EP5	BC_KO*_2-WT	0.0106992	0.193558	0.0552765	32	0.956262	0.98522	NA	0.21098	0.0196078
DAZAP1	Q96EP5	C_KO*_1-WT	-0.401357	0.193558	-2.07357	32	0.0462497	0.459475	NA	0.207843	0.0164706
DAZAP1	Q96EP5	C_KO*_2-WT	0.0918537	0.193558	0.474553	32	0.638328	0.897788	NA	0.183529	0.0188235
SGTB	Q96EQ0	A_KO*_2-WT	-0.0171729	0.371319	-0.0462483	32	0.9634	0.989441	NA	0.183333	0.0833333
SGTB	Q96EQ0	ABC_KO*_1-WT	-0.611854	0.371319	-1.64779	32	0.109183	0.139653	NA	0.155556	0.0888889
SGTB	Q96EQ0	ABC_KO*_2-WT	-1.08722	0.371319	-2.928	32	0.00623705	0.0135251	NA	0.177778	0.0777778
SGTB	Q96EQ0	ABC_KO*_3-WT	-0.727712	0.371319	-1.9598	32	0.0587769	0.0932426	NA	0.161111	0.0944444
SGTB	Q96EQ0	ABC_KO*_4-WT	-1.63915	0.371319	-4.41439	32	0.000107947	0.000309102	NA	0.0833333	0.05
SGTB	Q96EQ0	AB_KO*_1-WT	0.404473	0.371319	1.08929	32	0.284162	0.744745	NA	0.0888889	0.0555556
SGTB	Q96EQ0	AB_KO*_2-WT	0.737267	0.371319	1.98554	32	0.05571	0.314257	NA	0.0833333	0.05
SGTB	Q96EQ0	AC_KO*_1-WT	0.804787	0.371319	2.16737	32	0.0377562	0.353722	NA	0.0944444	0.0611111
SGTB	Q96EQ0	AC_KO*_2-WT	0.208424	0.371319	0.561306	32	0.578499	0.93451	NA	0.105556	0.0722222
SGTB	Q96EQ0	A_KO*_1-WT	0.484661	0.371319	1.30524	32	0.201118	0.732782	NA	0.0944444	0.0611111
SGTB	Q96EQ0	B_KO*_1-WT	0.369201	0.371319	0.994296	32	0.327538	0.880822	NA	0.0888889	0.0555556
SGTB	Q96EQ0	B_KO*_2-WT	0.0826102	0.371319	0.222478	32	0.825356	0.968952	NA	0.0888889	0.0555556
SGTB	Q96EQ0	BC_KO*_1-WT	0.56185	0.371319	1.51312	32	0.140064	0.557988	NA	0.0888889	0.0555556
SGTB	Q96EQ0	BC_KO*_2-WT	0.490379	0.371319	1.32064	32	0.195988	0.520928	NA	0.116667	0.0833333
SGTB	Q96EQ0	C_KO*_1-WT	0.185061	0.371319	0.498388	32	0.621619	0.908813	NA	0.0888889	0.0555556
SGTB	Q96EQ0	C_KO*_2-WT	0.516925	0.371319	1.39213	32	0.173483	0.644238	NA	0.0833333	0.05
SAAL1	Q96ER3	A_KO*_2-WT	0.0289673	0.287504	0.100754	32	0.920374	0.97751	NA	0.47619	0.0785714
SAAL1	Q96ER3	ABC_KO*_1-WT	-0.748806	0.287504	-2.6045	32	0.0138402	0.0249898	NA	0.477381	0.0797619
SAAL1	Q96ER3	ABC_KO*_2-WT	-1.14449	0.287504	-3.98079	32	0.000369645	0.00154823	NA	0.488095	0.077381
SAAL1	Q96ER3	ABC_KO*_3-WT	-1.22794	0.287504	-4.27102	32	0.000162619	0.000903111	NA	0.495238	0.077381
SAAL1	Q96ER3	ABC_KO*_4-WT	-2.00618	0.287504	-6.97792	32	6.61884e-08	1.1831e-06	NA	0.405952	0.0845238
SAAL1	Q96ER3	AB_KO*_1-WT	-0.0915198	0.287504	-0.318325	32	0.752306	0.943817	NA	0.416667	0.0892857
SAAL1	Q96ER3	AB_KO*_2-WT	-0.129556	0.287504	-0.450622	32	0.6553	0.862889	NA	0.410714	0.0738095
SAAL1	Q96ER3	AC_KO*_1-WT	-0.0240547	0.287504	-0.0836672	32	0.933842	0.984099	NA	0.42619	0.075
SAAL1	Q96ER3	AC_KO*_2-WT	0.0791062	0.287504	0.275148	32	0.784971	0.974734	NA	0.408333	0.0857143
SAAL1	Q96ER3	A_KO*_1-WT	-0.153579	0.287504	-0.534179	32	0.59691	0.928018	NA	0.407143	0.0785714
SAAL1	Q96ER3	B_KO*_1-WT	-0.214294	0.287504	-0.74536	32	0.461494	0.912623	NA	0.410714	0.0809524
SAAL1	Q96ER3	B_KO*_2-WT	-0.0996639	0.287504	-0.346652	32	0.731122	0.953851	NA	0.388095	0.0797619
SAAL1	Q96ER3	BC_KO*_1-WT	0.259256	0.287504	0.901746	32	0.373929	0.772521	NA	0.430952	0.0821429
SAAL1	Q96ER3	BC_KO*_2-WT	0.39769	0.287504	1.38325	32	0.176163	0.50109	NA	0.436905	0.072619
SAAL1	Q96ER3	C_KO*_1-WT	0.314163	0.287504	1.09273	32	0.282673	0.771345	NA	0.408333	0.0880952
SAAL1	Q96ER3	C_KO*_2-WT	-0.122134	0.287504	-0.424808	32	0.673819	0.91028	NA	0.414286	0.077381
CCDC51	Q96ER9	A_KO*_2-WT	0.482587	0.36068	1.33799	31	0.190631	0.735226	NA	0.183333	0.0520833
CCDC51	Q96ER9	ABC_KO*_1-WT	-1.59543	0.36068	-4.42339	31	0.000111245	0.000686033	NA	0.179167	0.0270833
CCDC51	Q96ER9	ABC_KO*_2-WT	-1.10651	0.36068	-3.06785	31	0.00444972	0.0103214	NA	0.166667	0.0354167
CCDC51	Q96ER9	ABC_KO*_3-WT	-0.296644	0.36068	-0.822458	31	0.417098	0.485735	NA	0.214583	0.0291667
CCDC51	Q96ER9	ABC_KO*_4-WT	-0.740481	0.426762	-1.73512	31	0.0926535	0.121829	NA	0.0916667	0.0145833
CCDC51	Q96ER9	AB_KO*_1-WT	0.78138	0.36068	2.16641	31	0.0380857	0.366123	NA	0.0916667	0.0145833
CCDC51	Q96ER9	AB_KO*_2-WT	0.92131	0.36068	2.55437	31	0.0157706	0.175442	NA	0.0916667	0.0145833
CCDC51	Q96ER9	AC_KO*_1-WT	0.82852	0.36068	2.29711	31	0.0285271	0.316821	NA	0.0916667	0.0145833
CCDC51	Q96ER9	AC_KO*_2-WT	0.46574	0.36068	1.29129	31	0.206151	0.799915	NA	0.09375	0.0166667
CCDC51	Q96ER9	A_KO*_1-WT	0.646528	0.36068	1.79253	31	0.0828131	0.574012	NA	0.0979167	0.0208333
CCDC51	Q96ER9	B_KO*_1-WT	0.0552797	0.36068	0.153265	31	0.879182	0.987523	NA	0.1	0.0145833
CCDC51	Q96ER9	B_KO*_2-WT	-0.320271	0.36068	-0.887966	31	0.381397	0.85742	NA	0.1	0.0145833
CCDC51	Q96ER9	BC_KO*_1-WT	0.639028	0.36068	1.77173	31	0.0862694	0.456519	NA	0.110417	0.0208333
CCDC51	Q96ER9	BC_KO*_2-WT	0.918841	0.36068	2.54753	31	0.0160275	0.220194	NA	0.135417	0.0270833
CCDC51	Q96ER9	C_KO*_1-WT	-0.1607	0.36068	-0.445548	31	0.65902	0.923034	NA	0.120833	0.0270833
CCDC51	Q96ER9	C_KO*_2-WT	0.0161374	0.36068	0.0447417	31	0.9646	0.993326	NA	0.1	0.0229167
MFSD3	Q96ES6	A_KO*_2-WT	-0.101172	0.565495	-0.178908	7	0.863078	0.961105	NA	0.45	0.116667
MFSD3	Q96ES6	ABC_KO*_1-WT	#NAME?	NA	NA	NA	NA	0	oneConditionMissing	0.616667	0.0833333
MFSD3	Q96ES6	ABC_KO*_2-WT	#NAME?	NA	NA	NA	NA	0	oneConditionMissing	0.616667	0.0833333
MFSD3	Q96ES6	ABC_KO*_3-WT	1.0759	0.876061	1.22812	7	0.259091	0.324415	NA	0.55	0.0833333
MFSD3	Q96ES6	ABC_KO*_4-WT	0.159814	0.876061	0.182423	7	0.860421	0.882229	NA	0.566667	0.1
MFSD3	Q96ES6	AB_KO*_1-WT	0.444265	0.876061	0.507116	7	0.627655	0.903424	NA	0.616667	0.0833333
MFSD3	Q96ES6	AB_KO*_2-WT	-1.09926	0.657045	-1.67303	7	0.138238	0.470166	NA	0.566667	0.1
MFSD3	Q96ES6	AC_KO*_1-WT	0.529117	0.657045	0.805297	7	0.447135	0.835974	NA	0.533333	0.133333
MFSD3	Q96ES6	AC_KO*_2-WT	-0.874049	0.657045	-1.33027	7	0.225131	0.803413	NA	0.516667	0.116667
MFSD3	Q96ES6	A_KO*_1-WT	#NAME?	NA	NA	NA	NA	0	oneConditionMissing	0.533333	0.133333
MFSD3	Q96ES6	B_KO*_1-WT	0.344269	0.876061	0.392974	7	0.706031	0.958774	NA	0.566667	0.1
MFSD3	Q96ES6	B_KO*_2-WT	-0.0253085	0.876061	-0.028889	7	0.977759	0.998421	NA	0.55	0.0833333
MFSD3	Q96ES6	BC_KO*_1-WT	0.755223	0.565495	1.33551	7	0.223499	0.652831	NA	0.433333	0.1
MFSD3	Q96ES6	BC_KO*_2-WT	-0.0677172	0.876061	-0.0772974	7	0.94055	0.979234	NA	0.583333	0.116667
MFSD3	Q96ES6	C_KO*_1-WT	#NAME?	NA	NA	NA	NA	0	oneConditionMissing	0.616667	0.0833333
MFSD3	Q96ES6	C_KO*_2-WT	-0.896564	0.565495	-1.58545	7	0.156883	0.635863	NA	0.466667	0.133333
SGF29	Q96ES7	A_KO*_2-WT	0.355273	0.417253	0.851456	25	0.402599	0.809046	NA	0.477778	0.0333333
SGF29	Q96ES7	ABC_KO*_1-WT	-0.816	0.49098	-1.66198	25	0.109007	0.139491	NA	0.577778	0.0444444
SGF29	Q96ES7	ABC_KO*_2-WT	-1.40987	0.49098	-2.87154	25	0.00820323	0.0167899	NA	0.581481	0.0481481
SGF29	Q96ES7	ABC_KO*_3-WT	-1.47818	0.664791	-2.22353	25	0.0354487	0.0614076	NA	0.577778	0.0444444
SGF29	Q96ES7	ABC_KO*_4-WT	#NAME?	NA	NA	NA	NA	0	oneConditionMissing	0.607407	0.0296296
SGF29	Q96ES7	AB_KO*_1-WT	0.127319	0.417253	0.305136	25	0.762789	0.947816	NA	0.555556	0.0444444
SGF29	Q96ES7	AB_KO*_2-WT	0.0729162	0.417253	0.174753	25	0.862681	0.954227	NA	0.455556	0.0333333
SGF29	Q96ES7	AC_KO*_1-WT	-0.383414	0.417253	-0.918899	25	0.36693	0.791139	NA	0.444444	0.0444444
SGF29	Q96ES7	AC_KO*_2-WT	-0.767236	0.417253	-1.83878	25	0.0778565	0.63723	NA	0.488889	0.0444444
SGF29	Q96ES7	A_KO*_1-WT	-0.665035	0.417253	-1.59384	25	0.123538	0.645726	NA	0.492593	0.0481481
SGF29	Q96ES7	B_KO*_1-WT	0.207382	0.417253	0.497017	25	0.62352	0.946661	NA	0.548148	0.037037
SGF29	Q96ES7	B_KO*_2-WT	-0.434478	0.417253	-1.04128	25	0.307711	0.828514	NA	0.47037	0.0481481
SGF29	Q96ES7	BC_KO*_1-WT	-0.0387666	0.417253	-0.0929089	25	0.926716	0.984382	NA	0.47037	0.0481481
SGF29	Q96ES7	BC_KO*_2-WT	0.183937	0.417253	0.440829	25	0.663125	0.846635	NA	0.433333	0.0333333
SGF29	Q96ES7	C_KO*_1-WT	-0.604753	0.417253	-1.44937	25	0.159665	0.669905	NA	0.551852	0.0407407
SGF29	Q96ES7	C_KO*_2-WT	-0.0314216	0.417253	-0.0753059	25	0.940571	0.989623	NA	0.474074	0.0296296
RRP36	Q96EU6	A_KO*_2-WT	0.748052	0.244129	3.06417	30	0.00458348	0.193932	NA	0.3	0.0719298
RRP36	Q96EU6	ABC_KO*_1-WT	-0.808832	0.244129	-3.31313	30	0.00241519	0.00625242	NA	0.315789	0.0596491
RRP36	Q96EU6	ABC_KO*_2-WT	-0.527799	0.288857	-1.8272	30	0.0776337	0.110064	NA	0.34386	0.0614035
RRP36	Q96EU6	ABC_KO*_3-WT	-1.4041	0.244129	-5.75147	30	2.79798e-06	5.4257e-05	NA	0.335088	0.0649123
RRP36	Q96EU6	ABC_KO*_4-WT	-1.27429	0.288857	-4.41148	30	0.000121956	0.00034048	NA	0.231579	0.0526316
RRP36	Q96EU6	AB_KO*_1-WT	-0.149788	0.244129	-0.613561	30	0.54413	0.873942	NA	0.278947	0.0701754
RRP36	Q96EU6	AB_KO*_2-WT	-0.114941	0.244129	-0.470822	30	0.641173	0.856328	NA	0.235088	0.0631579
RRP36	Q96EU6	AC_KO*_1-WT	-0.195559	0.244129	-0.801047	30	0.429404	0.828923	NA	0.233333	0.0614035
RRP36	Q96EU6	AC_KO*_2-WT	0.219507	0.244129	0.899142	30	0.375738	0.870552	NA	0.249123	0.0614035
RRP36	Q96EU6	A_KO*_1-WT	-0.99748	0.244129	-4.08588	30	0.000301415	0.0570737	NA	0.224561	0.0526316
RRP36	Q96EU6	B_KO*_1-WT	-0.0276882	0.244129	-0.113417	30	0.910456	0.990837	NA	0.247368	0.0596491
RRP36	Q96EU6	B_KO*_2-WT	-0.0654371	0.244129	-0.268043	30	0.790501	0.966515	NA	0.250877	0.0614035
RRP36	Q96EU6	BC_KO*_1-WT	-0.274099	0.244129	-1.12276	30	0.270443	0.691401	NA	0.247368	0.0561404
RRP36	Q96EU6	BC_KO*_2-WT	0.0541478	0.244129	0.2218	30	0.825972	0.924876	NA	0.24386	0.0666667
RRP36	Q96EU6	C_KO*_1-WT	0.237159	0.244129	0.971451	30	0.339091	0.800659	NA	0.250877	0.0614035
RRP36	Q96EU6	C_KO*_2-WT	0.607766	0.244129	2.48953	30	0.0185616	0.295769	NA	0.236842	0.0508772
RBM33	Q96EV2	A_KO*_2-WT	0.285541	0.306288	0.932265	32	0.358181	0.793821	NA	0.439837	0.127642
RBM33	Q96EV2	ABC_KO*_1-WT	-1.56705	0.306288	-5.11628	32	1.41702e-05	0.000182916	NA	0.426016	0.122764
RBM33	Q96EV2	ABC_KO*_2-WT	-1.43956	0.306288	-4.70002	32	4.74235e-05	0.000348723	NA	0.447967	0.121138
RBM33	Q96EV2	ABC_KO*_3-WT	-1.20254	0.306288	-3.92619	32	0.000430747	0.00187676	NA	0.455285	0.119512
RBM33	Q96EV2	ABC_KO*_4-WT	-1.73663	0.306288	-5.66992	32	2.82828e-06	1.72962e-05	NA	0.338211	0.113008
RBM33	Q96EV2	AB_KO*_1-WT	0.0226375	0.306288	0.0739092	32	0.941543	0.984713	NA	0.388618	0.12439
RBM33	Q96EV2	AB_KO*_2-WT	0.0728752	0.306288	0.237931	32	0.813452	0.937589	NA	0.35935	0.113821
RBM33	Q96EV2	AC_KO*_1-WT	-0.239807	0.306288	-0.782946	32	0.439415	0.833064	NA	0.352846	0.121138
RBM33	Q96EV2	AC_KO*_2-WT	-0.0415601	0.306288	-0.13569	32	0.892916	0.986167	NA	0.35935	0.119512
RBM33	Q96EV2	A_KO*_1-WT	-0.199768	0.306288	-0.652224	32	0.518914	0.902533	NA	0.374797	0.125203
RBM33	Q96EV2	B_KO*_1-WT	0.284543	0.306288	0.929006	32	0.359841	0.883648	NA	0.331707	0.115447
RBM33	Q96EV2	B_KO*_2-WT	-0.233869	0.306288	-0.76356	32	0.450723	0.88732	NA	0.326016	0.109756
RBM33	Q96EV2	BC_KO*_1-WT	0.208696	0.306288	0.681372	32	0.500538	0.834736	NA	0.369106	0.109756
RBM33	Q96EV2	BC_KO*_2-WT	0.315221	0.306288	1.02917	32	0.311118	0.624385	NA	0.378049	0.113821
RBM33	Q96EV2	C_KO*_1-WT	-0.169365	0.306288	-0.552962	32	0.584132	0.899752	NA	0.391057	0.121951
RBM33	Q96EV2	C_KO*_2-WT	0.270559	0.306288	0.883349	32	0.383636	0.786562	NA	0.333333	0.121138
DTNBP1	Q96EV8	A_KO*_2-WT	0.0814539	0.350183	0.232604	13	0.819691	0.948763	NA	0.509091	0.0242424
DTNBP1	Q96EV8	ABC_KO*_1-WT	-1.44586	0.404684	-3.5728	13	0.0034045	0.00819857	NA	0.612121	0.0242424
DTNBP1	Q96EV8	ABC_KO*_2-WT	-1.53507	0.404483	-3.79513	13	0.00222785	0.00598034	NA	0.606061	0.0181818
DTNBP1	Q96EV8	ABC_KO*_3-WT	-0.747796	0.535904	-1.39539	13	0.186278	0.245004	NA	0.636364	0.0181818
DTNBP1	Q96EV8	ABC_KO*_4-WT	-2.45654	0.535904	-4.58392	13	0.00051247	0.00117113	NA	0.642424	0.0242424
DTNBP1	Q96EV8	AB_KO*_1-WT	-1.20801	0.404483	-2.98656	13	0.0105069	0.209027	NA	0.666667	0.0181818
DTNBP1	Q96EV8	AB_KO*_2-WT	#NAME?	NA	NA	NA	NA	0	oneConditionMissing	0.606061	0.0242424
DTNBP1	Q96EV8	AC_KO*_1-WT	-0.895625	0.404684	-2.21314	13	0.0453877	0.37535	NA	0.666667	0.0181818
DTNBP1	Q96EV8	AC_KO*_2-WT	-0.475345	0.350183	-1.35742	13	0.197747	0.7954	NA	0.575758	0.0242424
DTNBP1	Q96EV8	A_KO*_1-WT	#NAME?	NA	NA	NA	NA	0	oneConditionMissing	0.575758	0.0181818
DTNBP1	Q96EV8	B_KO*_1-WT	-1.59517	0.534077	-2.98677	13	0.0105026	0.408971	NA	0.606061	0.0242424
DTNBP1	Q96EV8	B_KO*_2-WT	-0.678866	0.350183	-1.9386	13	0.0745715	0.644223	NA	0.539394	0.0181818
DTNBP1	Q96EV8	BC_KO*_1-WT	-0.349076	0.350183	-0.996836	13	0.337038	0.744218	NA	0.539394	0.0181818
DTNBP1	Q96EV8	BC_KO*_2-WT	-0.399818	0.404684	-0.987975	13	0.341198	0.644507	NA	0.612121	0.0242424
DTNBP1	Q96EV8	C_KO*_1-WT	#NAME?	NA	NA	NA	NA	0	oneConditionMissing	0.666667	0.0181818
DTNBP1	Q96EV8	C_KO*_2-WT	-0.113239	0.350183	-0.32337	13	0.751558	0.932875	NA	0.551515	0.030303
SMIM12	Q96EX1	A_KO*_2-WT	0.611033	0.371899	1.64301	30	0.110823	0.665644	NA	0.290196	0.0901961
SMIM12	Q96EX1	ABC_KO*_1-WT	-0.70263	0.371899	-1.8893	30	0.0685508	0.0932845	NA	0.32549	0.0784314
SMIM12	Q96EX1	ABC_KO*_2-WT	-0.0998595	0.440036	-0.226934	30	0.822014	0.848773	NA	0.301961	0.0823529
SMIM12	Q96EX1	ABC_KO*_3-WT	-0.39292	0.371899	-1.05652	30	0.299163	0.366189	NA	0.329412	0.0823529
SMIM12	Q96EX1	ABC_KO*_4-WT	-0.946708	0.440036	-2.15143	30	0.0396163	0.0566344	NA	0.227451	0.0705882
SMIM12	Q96EX1	AB_KO*_1-WT	0.96012	0.371899	2.58167	30	0.0149615	0.245299	NA	0.258824	0.0784314
SMIM12	Q96EX1	AB_KO*_2-WT	1.16393	0.371899	3.1297	30	0.0038791	0.0900691	NA	0.231373	0.0745098
SMIM12	Q96EX1	AC_KO*_1-WT	0.21705	0.371899	0.583626	30	0.563835	0.882794	NA	0.231373	0.0745098
SMIM12	Q96EX1	AC_KO*_2-WT	0.735371	0.371899	1.97734	30	0.0572551	0.565465	NA	0.231373	0.0745098
SMIM12	Q96EX1	A_KO*_1-WT	0.129375	0.371899	0.347877	30	0.730362	0.960194	NA	0.223529	0.0666667
SMIM12	Q96EX1	B_KO*_1-WT	0.102133	0.371899	0.274627	30	0.785485	0.974231	NA	0.231373	0.0745098
SMIM12	Q96EX1	B_KO*_2-WT	-0.332697	0.371899	-0.894591	30	0.378127	0.856622	NA	0.227451	0.0705882
SMIM12	Q96EX1	BC_KO*_1-WT	0.339155	0.371899	0.911955	30	0.369063	0.767949	NA	0.243137	0.0666667
SMIM12	Q96EX1	BC_KO*_2-WT	0.725525	0.371899	1.95087	30	0.0604678	0.348905	NA	0.243137	0.0862745
SMIM12	Q96EX1	C_KO*_1-WT	0.111098	0.371899	0.298731	30	0.767205	0.95245	NA	0.254902	0.0745098
SMIM12	Q96EX1	C_KO*_2-WT	0.503439	0.371899	1.3537	30	0.185944	0.654059	NA	0.227451	0.0705882
DYNC2I2	Q96EX3	A_KO*_2-WT	0.307612	0.386675	0.795532	25	0.433793	0.817425	NA	0.646667	0.0466667
DYNC2I2	Q96EX3	ABC_KO*_1-WT	-1.31806	0.620059	-2.1257	25	0.0435853	0.0638116	NA	0.644444	0.0444444
DYNC2I2	Q96EX3	ABC_KO*_2-WT	-0.621048	0.620059	-1.0016	25	0.326136	0.381152	NA	0.624444	0.0511111
DYNC2I2	Q96EX3	ABC_KO*_3-WT	-0.334463	0.456351	-0.732907	25	0.470432	0.539008	NA	0.644444	0.0444444
DYNC2I2	Q96EX3	ABC_KO*_4-WT	-0.68155	0.620059	-1.09917	25	0.282167	0.332125	NA	0.517778	0.0644444
DYNC2I2	Q96EX3	AB_KO*_1-WT	0.405325	0.386675	1.04823	25	0.30456	0.762269	NA	0.493333	0.0666667
DYNC2I2	Q96EX3	AB_KO*_2-WT	0.679227	0.386675	1.75659	25	0.0912326	0.397794	NA	0.482222	0.0555556
DYNC2I2	Q96EX3	AC_KO*_1-WT	0.185727	0.386675	0.480318	25	0.635177	0.904166	NA	0.482222	0.0555556
DYNC2I2	Q96EX3	AC_KO*_2-WT	-0.0925203	0.386675	-0.239272	25	0.812846	0.977135	NA	0.508889	0.0555556
DYNC2I2	Q96EX3	A_KO*_1-WT	0.845692	0.386675	2.18709	25	0.0383038	0.432227	NA	0.513333	0.06
DYNC2I2	Q96EX3	B_KO*_1-WT	0.29165	0.386675	0.754251	25	0.457745	0.9101	NA	0.495556	0.0555556
DYNC2I2	Q96EX3	B_KO*_2-WT	-0.267709	0.386675	-0.692336	25	0.495107	0.904907	NA	0.504444	0.0511111
DYNC2I2	Q96EX3	BC_KO*_1-WT	0.0694343	0.386675	0.179568	25	0.858939	0.965664	NA	0.535556	0.0555556
DYNC2I2	Q96EX3	BC_KO*_2-WT	0.572526	0.386675	1.48064	25	0.151196	0.472632	NA	0.568889	0.0488889
DYNC2I2	Q96EX3	C_KO*_1-WT	0.594474	0.386675	1.5374	25	0.136757	0.642221	NA	0.544444	0.0644444
DYNC2I2	Q96EX3	C_KO*_2-WT	-0.163146	0.386675	-0.42192	25	0.67669	0.910416	NA	0.548889	0.0555556
DNAJA3	Q96EY1	A_KO*_2-WT	0.313958	0.290404	1.08111	32	0.28773	0.761914	NA	0.331034	0.0559387
DNAJA3	Q96EY1	ABC_KO*_1-WT	-0.996915	0.290404	-3.43286	32	0.00166907	0.00471039	NA	0.306513	0.062069
DNAJA3	Q96EY1	ABC_KO*_2-WT	-0.496431	0.290404	-1.70945	32	0.0970504	0.13309	NA	0.309579	0.062069
DNAJA3	Q96EY1	ABC_KO*_3-WT	-0.788626	0.290404	-2.71561	32	0.010576	0.0225236	NA	0.3341	0.0582375
DNAJA3	Q96EY1	ABC_KO*_4-WT	-1.0948	0.290404	-3.76993	32	0.000665328	0.00147094	NA	0.241379	0.0559387
DNAJA3	Q96EY1	AB_KO*_1-WT	0.230806	0.290404	0.794774	32	0.4326	0.825496	NA	0.258238	0.0559387
DNAJA3	Q96EY1	AB_KO*_2-WT	0.176504	0.290404	0.607788	32	0.547618	0.808966	NA	0.23908	0.0536398
DNAJA3	Q96EY1	AC_KO*_1-WT	0.196389	0.290404	0.676261	32	0.503734	0.861184	NA	0.236015	0.0597701
DNAJA3	Q96EY1	AC_KO*_2-WT	0.163979	0.290404	0.564658	32	0.576243	0.933162	NA	0.242912	0.0582375
DNAJA3	Q96EY1	A_KO*_1-WT	0.258116	0.290404	0.888818	32	0.380734	0.857539	NA	0.246743	0.0574713
DNAJA3	Q96EY1	B_KO*_1-WT	0.0661268	0.290404	0.227706	32	0.821323	0.977825	NA	0.237548	0.0613027
DNAJA3	Q96EY1	B_KO*_2-WT	-0.140629	0.290404	-0.484253	32	0.631504	0.937846	NA	0.209962	0.0521073
DNAJA3	Q96EY1	BC_KO*_1-WT	0.187861	0.290404	0.646894	32	0.522314	0.84231	NA	0.236015	0.0643678
DNAJA3	Q96EY1	BC_KO*_2-WT	0.540628	0.290404	1.86164	32	0.0718607	0.368076	NA	0.262069	0.0551724
DNAJA3	Q96EY1	C_KO*_1-WT	0.273054	0.290404	0.940254	32	0.354131	0.809584	NA	0.262835	0.0521073
DNAJA3	Q96EY1	C_KO*_2-WT	0.129576	0.290404	0.446191	32	0.658464	0.907302	NA	0.240613	0.0643678
TMA16	Q96EY4	A_KO*_2-WT	0.242479	0.236783	1.02405	32	0.313489	0.773407	NA	0.195833	0.0708333
TMA16	Q96EY4	ABC_KO*_1-WT	-1.08018	0.236783	-4.56188	32	7.06549e-05	0.000511734	NA	0.2	0.075
TMA16	Q96EY4	ABC_KO*_2-WT	-0.822311	0.236783	-3.47284	32	0.00149871	0.00441267	NA	0.175	0.075
TMA16	Q96EY4	ABC_KO*_3-WT	-0.424025	0.236783	-1.79077	32	0.0827943	0.123939	NA	0.204167	0.104167
TMA16	Q96EY4	ABC_KO*_4-WT	-1.19828	0.236783	-5.06067	32	1.66584e-05	6.71514e-05	NA	0.141667	0.0916667
TMA16	Q96EY4	AB_KO*_1-WT	0.23662	0.236783	0.999312	32	0.325141	0.773689	NA	0.1375	0.0875
TMA16	Q96EY4	AB_KO*_2-WT	0.36391	0.236783	1.53689	32	0.13415	0.464926	NA	0.15	0.075
TMA16	Q96EY4	AC_KO*_1-WT	0.0900549	0.236783	0.380327	32	0.706216	0.931252	NA	0.1375	0.0875
TMA16	Q96EY4	AC_KO*_2-WT	0.135988	0.236783	0.574314	32	0.569771	0.92979	NA	0.158333	0.0833333
TMA16	Q96EY4	A_KO*_1-WT	0.114196	0.236783	0.482283	32	0.632888	0.937163	NA	0.145833	0.0958333
TMA16	Q96EY4	B_KO*_1-WT	0.026578	0.236783	0.112246	32	0.91133	0.990837	NA	0.154167	0.104167
TMA16	Q96EY4	B_KO*_2-WT	0.21333	0.236783	0.900952	32	0.374345	0.854152	NA	0.125	0.075
TMA16	Q96EY4	BC_KO*_1-WT	-0.029514	0.236783	-0.124646	32	0.901584	0.980401	NA	0.1375	0.0875
TMA16	Q96EY4	BC_KO*_2-WT	0.278782	0.236783	1.17737	32	0.24773	0.570859	NA	0.158333	0.0833333
TMA16	Q96EY4	C_KO*_1-WT	-0.203344	0.236783	-0.858776	32	0.396852	0.83436	NA	0.183333	0.0833333
TMA16	Q96EY4	C_KO*_2-WT	0.363987	0.236783	1.53722	32	0.134071	0.609434	NA	0.154167	0.0791667
MVB12A	Q96EY5	A_KO*_2-WT	1.01867	0.33392	3.05065	25	0.00534455	0.21362	NA	0.562963	0.0419753
MVB12A	Q96EY5	ABC_KO*_1-WT	-0.191539	0.379462	-0.504763	25	0.618146	0.651905	NA	0.530864	0.0395062
MVB12A	Q96EY5	ABC_KO*_2-WT	0.376352	0.379462	0.991804	25	0.330796	0.385294	NA	0.553086	0.0320988
MVB12A	Q96EY5	ABC_KO*_3-WT	0.351527	0.379622	0.925995	25	0.363302	0.431266	NA	0.57284	0.037037
MVB12A	Q96EY5	ABC_KO*_4-WT	-0.718944	0.4904	-1.46604	25	0.155105	0.192707	NA	0.533333	0.0271605
MVB12A	Q96EY5	AB_KO*_1-WT	1.20687	0.33392	3.61425	25	0.00132431	0.0676013	NA	0.498765	0.0271605
MVB12A	Q96EY5	AB_KO*_2-WT	0.792776	0.33392	2.37415	25	0.0255818	0.213668	NA	0.508642	0.0320988
MVB12A	Q96EY5	AC_KO*_1-WT	1.13786	0.33392	3.40758	25	0.00222444	0.0821651	NA	0.496296	0.0345679
MVB12A	Q96EY5	AC_KO*_2-WT	0.663236	0.33392	1.98621	25	0.0580774	0.568254	NA	0.525926	0.0345679
MVB12A	Q96EY5	A_KO*_1-WT	0.835962	0.33392	2.50348	25	0.0191926	0.322862	NA	0.493827	0.0320988
MVB12A	Q96EY5	B_KO*_1-WT	1.07029	0.33392	3.20523	25	0.00366861	0.290474	NA	0.501235	0.0395062
MVB12A	Q96EY5	B_KO*_2-WT	0.898424	0.379622	2.36663	25	0.0260074	0.499147	NA	0.496296	0.0345679
MVB12A	Q96EY5	BC_KO*_1-WT	0.796341	0.33392	2.38483	25	0.0249882	0.28389	NA	0.498765	0.0271605
MVB12A	Q96EY5	BC_KO*_2-WT	1.02631	0.33392	3.07353	25	0.00505691	0.130413	NA	0.54321	0.0296296
MVB12A	Q96EY5	C_KO*_1-WT	-0.695106	0.379622	-1.83105	25	0.0790379	0.535664	NA	0.565432	0.0395062
MVB12A	Q96EY5	C_KO*_2-WT	1.04534	0.33392	3.13052	25	0.00440336	0.135881	NA	0.496296	0.0345679
PTCD3	Q96EY7	A_KO*_2-WT	0.238271	0.274375	0.868416	32	0.391633	0.805155	NA	0.274691	0.0790123
PTCD3	Q96EY7	ABC_KO*_1-WT	-0.511372	0.274375	-1.86377	32	0.0715518	0.0966793	NA	0.301852	0.0876543
PTCD3	Q96EY7	ABC_KO*_2-WT	-1.37801	0.274375	-5.02238	32	1.86204e-05	0.00018333	NA	0.282716	0.0728395
PTCD3	Q96EY7	ABC_KO*_3-WT	-0.708574	0.274375	-2.58251	32	0.0145881	0.0293105	NA	0.316049	0.0691358
PTCD3	Q96EY7	ABC_KO*_4-WT	-0.996764	0.274375	-3.63286	32	0.000970216	0.00203835	NA	0.222222	0.067284
PTCD3	Q96EY7	AB_KO*_1-WT	0.0772581	0.274375	0.281579	32	0.780079	0.950256	NA	0.22037	0.0722222
PTCD3	Q96EY7	AB_KO*_2-WT	0.0142249	0.274375	0.0518449	32	0.958975	0.985521	NA	0.224074	0.0771605
PTCD3	Q96EY7	AC_KO*_1-WT	-0.0495603	0.274375	-0.18063	32	0.857797	0.964958	NA	0.232099	0.0716049
PTCD3	Q96EY7	AC_KO*_2-WT	0.0443147	0.274375	0.161511	32	0.872706	0.983614	NA	0.238272	0.0771605
PTCD3	Q96EY7	A_KO*_1-WT	0.13507	0.274375	0.492284	32	0.625879	0.93445	NA	0.232716	0.0734568
PTCD3	Q96EY7	B_KO*_1-WT	0.159071	0.274375	0.579758	32	0.566138	0.937266	NA	0.224691	0.0697531
PTCD3	Q96EY7	B_KO*_2-WT	-0.509427	0.274375	-1.85669	32	0.0725827	0.640596	NA	0.209259	0.0679012
PTCD3	Q96EY7	BC_KO*_1-WT	0.0290867	0.274375	0.106011	32	0.916235	0.982943	NA	0.22284	0.0679012
PTCD3	Q96EY7	BC_KO*_2-WT	0.335815	0.274375	1.22393	32	0.229915	0.554989	NA	0.25	0.0709877
PTCD3	Q96EY7	C_KO*_1-WT	0.0475682	0.274375	0.173369	32	0.863453	0.977928	NA	0.227778	0.0753086
PTCD3	Q96EY7	C_KO*_2-WT	0.186746	0.274375	0.680622	32	0.501006	0.846245	NA	0.22963	0.0654321
MMAB	Q96EY8	A_KO*_2-WT	0.359943	0.494088	0.7285	29	0.47215	0.829912	NA	0.387879	0.0606061
MMAB	Q96EY8	ABC_KO*_1-WT	-2.3384	0.494088	-4.73276	29	5.32901e-05	0.000425207	NA	0.512121	0.0636364
MMAB	Q96EY8	ABC_KO*_2-WT	#NAME?	NA	NA	NA	NA	0	oneConditionMissing	0.542424	0.0454545
MMAB	Q96EY8	ABC_KO*_3-WT	-0.936879	0.494088	-1.89618	29	0.0679399	0.105123	NA	0.460606	0.0787879
MMAB	Q96EY8	ABC_KO*_4-WT	-0.719605	0.584613	-1.23091	29	0.228248	0.273801	NA	0.475758	0.0636364
MMAB	Q96EY8	AB_KO*_1-WT	0.600025	0.494088	1.21441	29	0.234389	0.704819	NA	0.406061	0.0787879
MMAB	Q96EY8	AB_KO*_2-WT	0.778142	0.494088	1.5749	29	0.126126	0.455622	NA	0.378788	0.0666667
MMAB	Q96EY8	AC_KO*_1-WT	-0.496999	0.494088	-1.00589	29	0.322788	0.76127	NA	0.354545	0.0575758
MMAB	Q96EY8	AC_KO*_2-WT	0.0115912	0.494088	0.0234599	29	0.981444	0.99839	NA	0.445455	0.0515152
MMAB	Q96EY8	A_KO*_1-WT	-0.621343	0.494088	-1.25755	29	0.218586	0.741937	NA	0.436364	0.0575758
MMAB	Q96EY8	B_KO*_1-WT	-0.598752	0.494088	-1.21183	29	0.235359	0.842858	NA	0.415152	0.0545455
MMAB	Q96EY8	B_KO*_2-WT	0.265885	0.494088	0.538132	29	0.594592	0.931637	NA	0.445455	0.0515152
MMAB	Q96EY8	BC_KO*_1-WT	-0.0921064	0.494088	-0.186417	29	0.853416	0.965305	NA	0.433333	0.0545455
MMAB	Q96EY8	BC_KO*_2-WT	0.632346	0.494088	1.27982	29	0.210751	0.537559	NA	0.39697	0.0545455
MMAB	Q96EY8	C_KO*_1-WT	-1.08779	0.494088	-2.2016	29	0.0358018	0.424507	NA	0.466667	0.0515152
MMAB	Q96EY8	C_KO*_2-WT	0.221183	0.494088	0.447658	29	0.657726	0.906756	NA	0.427273	0.0484848
MCRS1	Q96EZ8	A_KO*_2-WT	0.308706	0.246165	1.25406	29	0.219834	0.743432	NA	0.561616	0.0565657
MCRS1	Q96EZ8	ABC_KO*_1-WT	-0.851703	0.291266	-2.92414	29	0.00663907	0.013836	NA	0.541414	0.0707071
MCRS1	Q96EZ8	ABC_KO*_2-WT	-1.30515	0.291266	-4.48094	29	0.000107024	0.000630833	NA	0.571717	0.0565657
MCRS1	Q96EZ8	ABC_KO*_3-WT	-1.49046	0.291266	-5.11719	29	1.8314e-05	0.000196562	NA	0.563636	0.0707071
MCRS1	Q96EZ8	ABC_KO*_4-WT	-2.46966	0.246165	-10.0325	29	6.13061e-11	1.84047e-08	NA	0.454545	0.0484848
MCRS1	Q96EZ8	AB_KO*_1-WT	0.122021	0.246165	0.495686	29	0.623852	0.901316	NA	0.472727	0.0505051
MCRS1	Q96EZ8	AB_KO*_2-WT	0.137806	0.246165	0.559809	29	0.579908	0.823598	NA	0.472727	0.0565657
MCRS1	Q96EZ8	AC_KO*_1-WT	0.0891168	0.246165	0.362021	29	0.719961	0.931252	NA	0.430303	0.0585859
MCRS1	Q96EZ8	AC_KO*_2-WT	0.246694	0.246165	1.00215	29	0.32456	0.851027	NA	0.452525	0.0484848
MCRS1	Q96EZ8	A_KO*_1-WT	-0.0745197	0.246165	-0.302722	29	0.764262	0.963818	NA	0.450505	0.0565657
MCRS1	Q96EZ8	B_KO*_1-WT	0.196573	0.246165	0.798542	29	0.431048	0.906621	NA	0.434343	0.0626263
MCRS1	Q96EZ8	B_KO*_2-WT	0.119383	0.246165	0.48497	29	0.631341	0.937846	NA	0.458586	0.0484848
MCRS1	Q96EZ8	BC_KO*_1-WT	0.100796	0.246165	0.409463	29	0.685208	0.915932	NA	0.476768	0.0525253
MCRS1	Q96EZ8	BC_KO*_2-WT	0.363695	0.246165	1.47744	29	0.150336	0.471506	NA	0.472727	0.0666667
MCRS1	Q96EZ8	C_KO*_1-WT	0.254735	0.246165	1.03482	29	0.309308	0.785008	NA	0.492929	0.0565657
MCRS1	Q96EZ8	C_KO*_2-WT	0.20319	0.246165	0.825422	29	0.415871	0.801318	NA	0.456566	0.0606061
CYFIP2	Q96F07	A_KO*_2-WT	-0.282035	0.569165	-0.495523	31	0.623726	0.885085	NA	0.333333	0.116667
CYFIP2	Q96F07	ABC_KO*_1-WT	-0.316314	0.569165	-0.555751	31	0.58237	0.617623	NA	0.322222	0.105556
CYFIP2	Q96F07	ABC_KO*_2-WT	0.746341	0.569165	1.31129	31	0.19939	0.249099	NA	0.288889	0.0888889
CYFIP2	Q96F07	ABC_KO*_3-WT	2.23119	0.569165	3.92011	31	0.000455915	0.00194896	NA	0.308333	0.108333
CYFIP2	Q96F07	ABC_KO*_4-WT	1.70415	0.569165	2.99412	31	0.00536818	0.00936395	NA	0.352778	0.102778
CYFIP2	Q96F07	AB_KO*_1-WT	2.24988	0.569165	3.95295	31	0.000416278	0.0330264	NA	0.283333	0.0833333
CYFIP2	Q96F07	AB_KO*_2-WT	2.68698	0.569165	4.72092	31	4.77238e-05	0.00550163	NA	0.280556	0.0805556
CYFIP2	Q96F07	AC_KO*_1-WT	1.45372	0.569165	2.55413	31	0.0157796	0.24464	NA	0.275	0.075
CYFIP2	Q96F07	AC_KO*_2-WT	0.274294	0.569165	0.481924	31	0.633245	0.94584	NA	0.283333	0.0833333
CYFIP2	Q96F07	A_KO*_1-WT	1.37168	0.569165	2.40999	31	0.0220775	0.341671	NA	0.344444	0.0944444
CYFIP2	Q96F07	B_KO*_1-WT	1.16093	0.569165	2.0397	31	0.0499805	0.637449	NA	0.275	0.075
CYFIP2	Q96F07	B_KO*_2-WT	0.639473	0.673085	0.950063	31	0.349429	0.84154	NA	0.280556	0.0805556
CYFIP2	Q96F07	BC_KO*_1-WT	1.92144	0.569165	3.37589	31	0.00199478	0.074555	NA	0.302778	0.0861111
CYFIP2	Q96F07	BC_KO*_2-WT	1.3608	0.569165	2.39086	31	0.0230671	0.256379	NA	0.347222	0.0805556
CYFIP2	Q96F07	C_KO*_1-WT	-0.0030765	0.569165	-0.00540529	31	0.995722	0.998955	NA	0.316667	0.1
CYFIP2	Q96F07	C_KO*_2-WT	1.87351	0.569165	3.29168	31	0.00249079	0.0967165	NA	0.283333	0.0833333
SAT2	Q96F10	A_KO*_2-WT	#NAME?	NA	NA	NA	NA	0	oneConditionMissing	0.533333	0.0666667
SAT2	Q96F10	ABC_KO*_1-WT	#NAME?	NA	NA	NA	NA	0	oneConditionMissing	0.533333	0.0666667
SAT2	Q96F10	ABC_KO*_2-WT	#NAME?	NA	NA	NA	NA	0	oneConditionMissing	0.533333	0.0666667
SAT2	Q96F10	ABC_KO*_3-WT	#NAME?	NA	NA	NA	NA	0	oneConditionMissing	0.533333	0.0666667
SAT2	Q96F10	ABC_KO*_4-WT	#NAME?	NA	NA	NA	NA	0	oneConditionMissing	0.533333	0.0666667
SAT2	Q96F10	AB_KO*_1-WT	0.14934	0.433446	0.344542	1	0.788767	0.95222	NA	0.411111	0.0777778
SAT2	Q96F10	AB_KO*_2-WT	0.811067	0.442591	1.83254	1	0.31801	0.663112	NA	0.466667	0.0666667
SAT2	Q96F10	AC_KO*_1-WT	-0.332112	0.442591	-0.75038	1	0.59018	0.890032	NA	0.477778	0.0777778
SAT2	Q96F10	AC_KO*_2-WT	#NAME?	NA	NA	NA	NA	0	oneConditionMissing	0.466667	0.0666667
SAT2	Q96F10	A_KO*_1-WT	0.522868	0.333843	1.56621	1	0.361752	0.847395	NA	0.533333	0.0666667
SAT2	Q96F10	B_KO*_1-WT	#NAME?	NA	NA	NA	NA	0	oneConditionMissing	0.533333	0.0666667
SAT2	Q96F10	B_KO*_2-WT	#NAME?	NA	NA	NA	NA	0	oneConditionMissing	0.533333	0.0666667
SAT2	Q96F10	BC_KO*_1-WT	1.17654	0.433446	2.71438	1	0.224714	0.654459	NA	0.466667	0.0666667
SAT2	Q96F10	BC_KO*_2-WT	#NAME?	NA	NA	NA	NA	0	oneConditionMissing	0.533333	0.0666667
SAT2	Q96F10	C_KO*_1-WT	-0.376299	0.333843	-1.12717	1	0.461985	0.863047	NA	0.411111	0.0777778
SAT2	Q96F10	C_KO*_2-WT	0.625206	0.442591	1.4126	1	0.392168	0.792384	NA	0.477778	0.0777778
NRBF2	Q96F24	A_KO*_2-WT	0.45312	0.429064	1.05607	4	0.3505	0.790785	NA	0.708333	0.025
NRBF2	Q96F24	ABC_KO*_1-WT	#NAME?	NA	NA	NA	NA	0	oneConditionMissing	0.833333	0
NRBF2	Q96F24	ABC_KO*_2-WT	#NAME?	NA	NA	NA	NA	0	oneConditionMissing	0.833333	0
NRBF2	Q96F24	ABC_KO*_3-WT	#NAME?	NA	NA	NA	NA	0	oneConditionMissing	0.833333	0
NRBF2	Q96F24	ABC_KO*_4-WT	#NAME?	NA	NA	NA	NA	0	oneConditionMissing	0.833333	0
NRBF2	Q96F24	AB_KO*_1-WT	0.122956	0.477796	0.257341	4	0.809612	0.955963	NA	0.766667	0
NRBF2	Q96F24	AB_KO*_2-WT	0.494443	0.477428	1.03564	4	0.358871	0.694595	NA	0.741667	0.00833333
NRBF2	Q96F24	AC_KO*_1-WT	0.68195	0.599551	1.13744	4	0.318867	0.759143	NA	0.741667	0.00833333
NRBF2	Q96F24	AC_KO*_2-WT	-0.181631	0.599551	-0.302946	4	0.777033	0.974734	NA	0.783333	0
NRBF2	Q96F24	A_KO*_1-WT	-0.772864	0.477428	-1.61881	4	0.1808	0.719988	NA	0.791667	0.00833333
NRBF2	Q96F24	B_KO*_1-WT	-1.07671	0.600722	-1.79236	4	0.147544	0.79396	NA	0.791667	0.00833333
NRBF2	Q96F24	B_KO*_2-WT	1.10907	0.599551	1.84984	4	0.138015	0.710005	NA	0.783333	0
NRBF2	Q96F24	BC_KO*_1-WT	0.0876461	0.477796	0.183438	4	0.863377	0.967347	NA	0.741667	0.00833333
NRBF2	Q96F24	BC_KO*_2-WT	0.545144	0.599551	0.909254	4	0.414647	0.702606	NA	0.783333	0
NRBF2	Q96F24	C_KO*_1-WT	#NAME?	NA	NA	NA	NA	0	oneConditionMissing	0.833333	0
NRBF2	Q96F24	C_KO*_2-WT	1.09035	0.600722	1.81506	4	0.143699	0.624294	NA	0.816667	0
TRIM11	Q96F44	A_KO*_2-WT	0.143327	0.439317	0.326251	15	0.748742	0.924251	NA	0.394444	0.0611111
TRIM11	Q96F44	ABC_KO*_1-WT	#NAME?	NA	NA	NA	NA	0	oneConditionMissing	0.577778	0.0444444
TRIM11	Q96F44	ABC_KO*_2-WT	#NAME?	NA	NA	NA	NA	0	oneConditionMissing	0.577778	0.0444444
TRIM11	Q96F44	ABC_KO*_3-WT	#NAME?	NA	NA	NA	NA	0	oneConditionMissing	0.577778	0.0444444
TRIM11	Q96F44	ABC_KO*_4-WT	#NAME?	NA	NA	NA	NA	0	oneConditionMissing	0.577778	0.0444444
TRIM11	Q96F44	AB_KO*_1-WT	0.276051	0.516943	0.534008	15	0.601161	0.893153	NA	0.444444	0.0444444
TRIM11	Q96F44	AB_KO*_2-WT	0.330685	0.516943	0.639694	15	0.532021	0.801019	NA	0.455556	0.0555556
TRIM11	Q96F44	AC_KO*_1-WT	0.345652	0.699944	0.493828	15	0.62858	0.901428	NA	0.494444	0.0611111
TRIM11	Q96F44	AC_KO*_2-WT	-0.574401	0.516943	-1.11115	15	0.283998	0.83825	NA	0.516667	0.05
TRIM11	Q96F44	A_KO*_1-WT	0.165397	0.439317	0.376487	15	0.711827	0.954339	NA	0.494444	0.0611111
TRIM11	Q96F44	B_KO*_1-WT	0.677981	0.439317	1.54326	15	0.143599	0.793139	NA	0.411111	0.0444444
TRIM11	Q96F44	B_KO*_2-WT	0.406657	0.516943	0.786658	15	0.443734	0.884892	NA	0.45	0.05
TRIM11	Q96F44	BC_KO*_1-WT	-0.189991	0.516943	-0.367527	15	0.71836	0.925319	NA	0.483333	0.05
TRIM11	Q96F44	BC_KO*_2-WT	-0.058618	0.439317	-0.13343	15	0.895627	0.958491	NA	0.4	0.0666667
TRIM11	Q96F44	C_KO*_1-WT	-0.120166	0.439317	-0.273528	15	0.788178	0.95833	NA	0.494444	0.0611111
TRIM11	Q96F44	C_KO*_2-WT	-0.00890793	0.516943	-0.0172319	15	0.986479	0.996662	NA	0.461111	0.0611111
CCDC97	Q96F63	A_KO*_2-WT	-0.0365126	0.378495	-0.0964679	28	0.923836	0.978433	NA	0.602778	0.0527778
CCDC97	Q96F63	ABC_KO*_1-WT	-2.80941	0.446697	-6.28929	28	8.43269e-07	3.00067e-05	NA	0.580556	0.0555556
CCDC97	Q96F63	ABC_KO*_2-WT	-1.1954	0.446697	-2.67608	28	0.0123066	0.0234084	NA	0.591667	0.05
CCDC97	Q96F63	ABC_KO*_3-WT	-1.55788	0.446697	-3.48756	28	0.00162828	0.0050895	NA	0.6	0.05
CCDC97	Q96F63	ABC_KO*_4-WT	-2.31756	0.446697	-5.18822	28	1.65795e-05	6.6881e-05	NA	0.469444	0.0611111
CCDC97	Q96F63	AB_KO*_1-WT	-0.0304524	0.378495	-0.0804565	28	0.936447	0.983069	NA	0.490278	0.0486111
CCDC97	Q96F63	AB_KO*_2-WT	0.200014	0.378495	0.528447	28	0.601353	0.835134	NA	0.480556	0.0638889
CCDC97	Q96F63	AC_KO*_1-WT	-0.629997	0.378495	-1.66448	28	0.10717	0.528429	NA	0.476389	0.0597222
CCDC97	Q96F63	AC_KO*_2-WT	-0.739407	0.378495	-1.95355	28	0.0608124	0.582262	NA	0.513889	0.0638889
CCDC97	Q96F63	A_KO*_1-WT	0.576225	0.378495	1.52241	28	0.139121	0.666245	NA	0.508333	0.0583333
CCDC97	Q96F63	B_KO*_1-WT	0.390557	0.378495	1.03187	28	0.310965	0.87368	NA	0.516667	0.0583333
CCDC97	Q96F63	B_KO*_2-WT	-0.377897	0.378495	-0.998421	28	0.326626	0.829909	NA	0.490278	0.0486111
CCDC97	Q96F63	BC_KO*_1-WT	-0.274234	0.378495	-0.724537	28	0.474747	0.824775	NA	0.505556	0.0472222
CCDC97	Q96F63	BC_KO*_2-WT	0.165429	0.378495	0.437071	28	0.665412	0.848079	NA	0.536111	0.0527778
CCDC97	Q96F63	C_KO*_1-WT	-0.507566	0.378495	-1.34101	28	0.190694	0.701401	NA	0.530556	0.0638889
CCDC97	Q96F63	C_KO*_2-WT	0.00540355	0.378495	0.0142764	28	0.988711	0.996662	NA	0.481944	0.0569444
EDC3	Q96F86	A_KO*_2-WT	0.271062	0.243012	1.11543	32	0.272974	0.754345	NA	0.423762	0.0831683
EDC3	Q96F86	ABC_KO*_1-WT	-1.02033	0.243012	-4.19867	32	0.000199786	0.00103864	NA	0.409901	0.0851485
EDC3	Q96F86	ABC_KO*_2-WT	-0.801621	0.243012	-3.29869	32	0.00238756	0.00632342	NA	0.427723	0.0871287
EDC3	Q96F86	ABC_KO*_3-WT	-1.21344	0.243012	-4.99333	32	2.02608e-05	0.000211394	NA	0.438284	0.0818482
EDC3	Q96F86	ABC_KO*_4-WT	-1.24133	0.243012	-5.1081	32	1.45113e-05	5.985e-05	NA	0.324752	0.0818482
EDC3	Q96F86	AB_KO*_1-WT	0.0266405	0.243012	0.109626	32	0.91339	0.980881	NA	0.342574	0.0891089
EDC3	Q96F86	AB_KO*_2-WT	0.0563264	0.243012	0.231785	32	0.818181	0.939907	NA	0.337294	0.0864686
EDC3	Q96F86	AC_KO*_1-WT	-0.0579131	0.243012	-0.238314	32	0.813157	0.953326	NA	0.334653	0.0877888
EDC3	Q96F86	AC_KO*_2-WT	0.068479	0.243012	0.281793	32	0.779917	0.974734	NA	0.339934	0.0851485
EDC3	Q96F86	A_KO*_1-WT	-0.284479	0.243012	-1.17064	32	0.250389	0.770654	NA	0.334653	0.0844884
EDC3	Q96F86	B_KO*_1-WT	0.128077	0.243012	0.52704	32	0.601801	0.94245	NA	0.339274	0.0891089
EDC3	Q96F86	B_KO*_2-WT	0.0373047	0.243012	0.15351	32	0.87896	0.982695	NA	0.305611	0.0825083
EDC3	Q96F86	BC_KO*_1-WT	0.104115	0.243012	0.428437	32	0.671203	0.909801	NA	0.343234	0.0772277
EDC3	Q96F86	BC_KO*_2-WT	0.284595	0.243012	1.17112	32	0.250199	0.572588	NA	0.366337	0.0844884
EDC3	Q96F86	C_KO*_1-WT	-0.111477	0.243012	-0.458731	32	0.649528	0.918595	NA	0.359076	0.089769
EDC3	Q96F86	C_KO*_2-WT	0.202433	0.243012	0.833017	32	0.41101	0.801206	NA	0.325413	0.0825083
CDCA5	Q96FF9	A_KO*_2-WT	0.614923	0.417826	1.47172	31	0.151176	0.707098	NA	0.368116	0.0753623
CDCA5	Q96FF9	ABC_KO*_1-WT	-2.12367	0.417826	-5.08266	31	1.69467e-05	0.000203966	NA	0.321739	0.0637681
CDCA5	Q96FF9	ABC_KO*_2-WT	-0.660536	0.417826	-1.58089	31	0.124054	0.164147	NA	0.336232	0.0782609
CDCA5	Q96FF9	ABC_KO*_3-WT	-1.48403	0.417826	-3.55179	31	0.00124689	0.00416928	NA	0.388406	0.0608696
CDCA5	Q96FF9	ABC_KO*_4-WT	-2.33211	0.494378	-4.71726	31	4.82247e-05	0.000160862	NA	0.275362	0.0492754
CDCA5	Q96FF9	AB_KO*_1-WT	-0.301056	0.417826	-0.720529	31	0.476598	0.845494	NA	0.298551	0.0550725
CDCA5	Q96FF9	AB_KO*_2-WT	0.0582224	0.417826	0.139346	31	0.890078	0.962591	NA	0.301449	0.057971
CDCA5	Q96FF9	AC_KO*_1-WT	-0.77601	0.417826	-1.85726	31	0.072798	0.456414	NA	0.310145	0.0521739
CDCA5	Q96FF9	AC_KO*_2-WT	-0.229305	0.417826	-0.548804	31	0.587071	0.936485	NA	0.330435	0.0550725
CDCA5	Q96FF9	A_KO*_1-WT	-0.282522	0.417826	-0.676171	31	0.503946	0.901745	NA	0.278261	0.0550725
CDCA5	Q96FF9	B_KO*_1-WT	0.275301	0.417826	0.658889	31	0.514832	0.92565	NA	0.284058	0.0608696
CDCA5	Q96FF9	B_KO*_2-WT	-0.86586	0.417826	-2.0723	31	0.0466428	0.568577	NA	0.278261	0.0550725
CDCA5	Q96FF9	BC_KO*_1-WT	-0.539759	0.417826	-1.29183	31	0.205965	0.633115	NA	0.257971	0.0492754
CDCA5	Q96FF9	BC_KO*_2-WT	-0.0684945	0.417826	-0.163931	31	0.87085	0.946455	NA	0.301449	0.0608696
CDCA5	Q96FF9	C_KO*_1-WT	-0.170847	0.417826	-0.408895	31	0.685428	0.932415	NA	0.313043	0.0550725
CDCA5	Q96FF9	C_KO*_2-WT	0.153568	0.417826	0.36754	31	0.715714	0.926579	NA	0.266667	0.057971
DYNLL2	Q96FJ2	A_KO*_2-WT	#NAME?	NA	NA	NA	NA	0	oneConditionMissing	0.428571	0.0285714
DYNLL2	Q96FJ2	ABC_KO*_1-WT	#NAME?	NA	NA	NA	NA	0	oneConditionMissing	0.428571	0.0285714
DYNLL2	Q96FJ2	ABC_KO*_2-WT	#NAME?	NA	NA	NA	NA	0	oneConditionMissing	0.428571	0.0285714
DYNLL2	Q96FJ2	ABC_KO*_3-WT	#NAME?	NA	NA	NA	NA	0	oneConditionMissing	0.428571	0.0285714
DYNLL2	Q96FJ2	ABC_KO*_4-WT	#NAME?	NA	NA	NA	NA	0	oneConditionMissing	0.428571	0.0285714
DYNLL2	Q96FJ2	AB_KO*_1-WT	#NAME?	NA	NA	NA	NA	0	oneConditionMissing	0.238095	0.0380952
DYNLL2	Q96FJ2	AB_KO*_2-WT	#NAME?	NA	NA	NA	NA	0	oneConditionMissing	0.428571	0.0285714
DYNLL2	Q96FJ2	AC_KO*_1-WT	#NAME?	NA	NA	NA	NA	0	oneConditionMissing	0.428571	0.0285714
DYNLL2	Q96FJ2	AC_KO*_2-WT	#NAME?	NA	NA	NA	NA	0	oneConditionMissing	0.428571	0.0285714
DYNLL2	Q96FJ2	A_KO*_1-WT	0.534197	0.283591	1.88369	4	0.132714	0.661313	NA	0.428571	0.0285714
DYNLL2	Q96FJ2	B_KO*_1-WT	0.713383	0.283591	2.51553	4	0.0656686	0.670759	NA	0.228571	0.0285714
DYNLL2	Q96FJ2	B_KO*_2-WT	0.770702	0.435597	1.7693	4	0.151563	0.722179	NA	0.361905	0.0285714
DYNLL2	Q96FJ2	BC_KO*_1-WT	#NAME?	NA	NA	NA	NA	0	oneConditionMissing	0.428571	0.0285714
DYNLL2	Q96FJ2	BC_KO*_2-WT	-0.5928	0.435597	-1.36089	4	0.245176	0.568547	NA	0.361905	0.0285714
DYNLL2	Q96FJ2	C_KO*_1-WT	0.890855	0.329985	2.69968	4	0.0541121	0.488461	NA	0.295238	0.0285714
DYNLL2	Q96FJ2	C_KO*_2-WT	-1.34412	0.397107	-3.38479	4	0.0276627	0.349457	NA	0.371429	0.0380952
WDR89	Q96FK6	A_KO*_2-WT	0.366692	0.564579	0.649496	17	0.524697	0.84917	NA	0.609195	0.114943
WDR89	Q96FK6	ABC_KO*_1-WT	#NAME?	NA	NA	NA	NA	0	oneConditionMissing	0.731034	0.0896552
WDR89	Q96FK6	ABC_KO*_2-WT	#NAME?	NA	NA	NA	NA	0	oneConditionMissing	0.731034	0.0896552
WDR89	Q96FK6	ABC_KO*_3-WT	#NAME?	NA	NA	NA	NA	0	oneConditionMissing	0.731034	0.0896552
WDR89	Q96FK6	ABC_KO*_4-WT	-0.55639	0.884525	-0.629027	17	0.537693	0.588159	NA	0.721839	0.0942529
WDR89	Q96FK6	AB_KO*_1-WT	0.330093	0.564579	0.584671	17	0.566449	0.879292	NA	0.721839	0.0942529
WDR89	Q96FK6	AB_KO*_2-WT	0.718196	0.564579	1.27209	17	0.220467	0.568907	NA	0.641379	0.108046
WDR89	Q96FK6	AC_KO*_1-WT	-0.934553	0.564579	-1.65531	17	0.116203	0.542393	NA	0.629885	0.108046
WDR89	Q96FK6	AC_KO*_2-WT	-0.314957	0.564579	-0.557862	17	0.584211	0.936485	NA	0.643678	0.121839
WDR89	Q96FK6	A_KO*_1-WT	0.406851	0.884525	0.459966	17	0.651369	0.942283	NA	0.652874	0.11954
WDR89	Q96FK6	B_KO*_1-WT	-0.121597	0.564579	-0.215377	17	0.832036	0.979719	NA	0.685057	0.112644
WDR89	Q96FK6	B_KO*_2-WT	-0.0612718	0.659286	-0.0929366	17	0.92704	0.989708	NA	0.671264	0.0965517
WDR89	Q96FK6	BC_KO*_1-WT	-0.376344	0.564579	-0.666593	17	0.513978	0.837075	NA	0.632184	0.110345
WDR89	Q96FK6	BC_KO*_2-WT	0.432897	0.564579	0.766761	17	0.453741	0.726381	NA	0.583908	0.128736
WDR89	Q96FK6	C_KO*_1-WT	0.21268	0.659286	0.322591	17	0.750939	0.94748	NA	0.710345	0.0965517
WDR89	Q96FK6	C_KO*_2-WT	-0.505785	0.659286	-0.767172	17	0.453503	0.82381	NA	0.698851	0.0988506
CPNE2	Q96FN4	A_KO*_2-WT	1.14651	0.505995	2.26585	8	0.0532337	0.569685	NA	0.443478	0.0956522
CPNE2	Q96FN4	ABC_KO*_1-WT	#NAME?	NA	NA	NA	NA	0	oneConditionMissing	0.623188	0.0753623
CPNE2	Q96FN4	ABC_KO*_2-WT	#NAME?	NA	NA	NA	NA	0	oneConditionMissing	0.623188	0.0753623
CPNE2	Q96FN4	ABC_KO*_3-WT	#NAME?	NA	NA	NA	NA	0	oneConditionMissing	0.623188	0.0753623
CPNE2	Q96FN4	ABC_KO*_4-WT	#NAME?	NA	NA	NA	NA	0	oneConditionMissing	0.623188	0.0753623
CPNE2	Q96FN4	AB_KO*_1-WT	-0.646844	0.738285	-0.876144	8	0.406489	0.814588	NA	0.602899	0.0898551
CPNE2	Q96FN4	AB_KO*_2-WT	0.717697	0.738285	0.972114	8	0.359465	0.695128	NA	0.597101	0.084058
CPNE2	Q96FN4	AC_KO*_1-WT	0.830419	0.738285	1.12479	8	0.293289	0.73948	NA	0.608696	0.0782609
CPNE2	Q96FN4	AC_KO*_2-WT	-0.109513	0.563339	-0.194399	8	0.850709	0.982053	NA	0.565217	0.084058
CPNE2	Q96FN4	A_KO*_1-WT	0.282304	0.582274	0.48483	8	0.640793	0.940335	NA	0.57971	0.084058
CPNE2	Q96FN4	B_KO*_1-WT	1.0343	0.582274	1.7763	8	0.113589	0.758246	NA	0.571014	0.0869565
CPNE2	Q96FN4	B_KO*_2-WT	#NAME?	NA	NA	NA	NA	0	oneConditionMissing	0.623188	0.0753623
CPNE2	Q96FN4	BC_KO*_1-WT	0.838861	0.505995	1.65784	8	0.135936	0.551627	NA	0.510145	0.0811594
CPNE2	Q96FN4	BC_KO*_2-WT	-0.22507	0.582274	-0.386537	8	0.709177	0.869139	NA	0.582609	0.0869565
CPNE2	Q96FN4	C_KO*_1-WT	0.927129	0.766383	1.20975	8	0.260908	0.751952	NA	0.6	0.084058
CPNE2	Q96FN4	C_KO*_2-WT	0.572564	0.582274	0.983323	8	0.354248	0.77266	NA	0.55942	0.0811594
DTD2	Q96FN9	A_KO*_2-WT	0.279683	0.679911	0.411353	3	0.708435	0.911041	NA	0.7	0.1
DTD2	Q96FN9	ABC_KO*_1-WT	#NAME?	NA	NA	NA	NA	0	oneConditionMissing	0.8	0.0666667
DTD2	Q96FN9	ABC_KO*_2-WT	-0.220486	0.817398	-0.269741	3	0.80485	0.833543	NA	0.766667	0.1
DTD2	Q96FN9	ABC_KO*_3-WT	#NAME?	NA	NA	NA	NA	0	oneConditionMissing	0.8	0.0666667
DTD2	Q96FN9	ABC_KO*_4-WT	#NAME?	NA	NA	NA	NA	0	oneConditionMissing	0.8	0.0666667
DTD2	Q96FN9	AB_KO*_1-WT	-0.823765	0.952088	-0.86522	3	0.450564	0.831582	NA	0.755556	0.0888889
DTD2	Q96FN9	AB_KO*_2-WT	#NAME?	NA	NA	NA	NA	0	oneConditionMissing	0.755556	0.0888889
DTD2	Q96FN9	AC_KO*_1-WT	1.35773	0.873696	1.55401	3	0.218012	0.67883	NA	0.8	0.0666667
DTD2	Q96FN9	AC_KO*_2-WT	1.07868	0.873696	1.23462	3	0.304858	0.847375	NA	0.733333	0.0666667
DTD2	Q96FN9	A_KO*_1-WT	-1.02341	0.952088	-1.07492	3	0.36117	0.847395	NA	0.744444	0.0777778
DTD2	Q96FN9	B_KO*_1-WT	0.431731	0.952088	0.453457	3	0.681011	0.957856	NA	0.744444	0.0777778
DTD2	Q96FN9	B_KO*_2-WT	1.43222	0.679911	2.10648	3	0.125787	0.701107	NA	0.7	0.1
DTD2	Q96FN9	BC_KO*_1-WT	0.411545	0.627184	0.656178	3	0.558547	0.860434	NA	0.655556	0.122222
DTD2	Q96FN9	BC_KO*_2-WT	0.244184	0.679911	0.359141	3	0.743279	0.887044	NA	0.722222	0.122222
DTD2	Q96FN9	C_KO*_1-WT	#NAME?	NA	NA	NA	NA	0	oneConditionMissing	0.8	0.0666667
DTD2	Q96FN9	C_KO*_2-WT	#NAME?	NA	NA	NA	NA	0	oneConditionMissing	0.8	0.0666667
S100A16	Q96FQ6	A_KO*_2-WT	0.680451	0.647012	1.05168	17	0.307666	0.768614	NA	0.466667	0.0666667
S100A16	Q96FQ6	ABC_KO*_1-WT	-1.17952	0.647012	-1.82303	17	0.0859338	0.11341	NA	0.585185	0.0740741
S100A16	Q96FQ6	ABC_KO*_2-WT	-1.28231	1.03086	-1.24393	17	0.230406	0.282142	NA	0.611111	0.0555556
S100A16	Q96FQ6	ABC_KO*_3-WT	-1.01394	1.03086	-0.983593	17	0.339108	0.405897	NA	0.611111	0.0555556
S100A16	Q96FQ6	ABC_KO*_4-WT	-0.441659	1.03086	-0.428439	17	0.673711	0.714151	NA	0.592593	0.0592593
S100A16	Q96FQ6	AB_KO*_1-WT	0.810278	0.647012	1.25234	17	0.227402	0.696161	NA	0.544444	0.0555556
S100A16	Q96FQ6	AB_KO*_2-WT	0.558213	0.647012	0.862755	17	0.40028	0.726294	NA	0.455556	0.0555556
S100A16	Q96FQ6	AC_KO*_1-WT	1.14304	0.647012	1.76664	17	0.0952368	0.509946	NA	0.437037	0.0592593
S100A16	Q96FQ6	AC_KO*_2-WT	-0.359974	0.647012	-0.556364	17	0.585212	0.936485	NA	0.455556	0.0555556
S100A16	Q96FQ6	A_KO*_1-WT	0.107041	0.647012	0.165439	17	0.87055	0.982197	NA	0.559259	0.0703704
S100A16	Q96FQ6	B_KO*_1-WT	2.5707	0.647012	3.97319	17	0.00098267	0.176444	NA	0.42963	0.0518519
S100A16	Q96FQ6	B_KO*_2-WT	#NAME?	NA	NA	NA	NA	0	oneConditionMissing	0.625926	0.0481481
S100A16	Q96FQ6	BC_KO*_1-WT	0.286448	0.647012	0.442724	17	0.663547	0.905767	NA	0.514815	0.0703704
S100A16	Q96FQ6	BC_KO*_2-WT	#NAME?	NA	NA	NA	NA	0	oneConditionMissing	0.625926	0.0481481
S100A16	Q96FQ6	C_KO*_1-WT	#NAME?	NA	NA	NA	NA	0	oneConditionMissing	0.625926	0.0481481
S100A16	Q96FQ6	C_KO*_2-WT	-1.11949	0.761337	-1.47043	17	0.159711	0.636288	NA	0.588889	0.0555556
SIPA1	Q96FS4	A_KO*_2-WT	0.167896	0.454693	0.369253	29	0.714622	0.912869	NA	0.588406	0.0869565
SIPA1	Q96FS4	ABC_KO*_1-WT	-0.548719	0.454693	-1.20679	29	0.237265	0.277463	NA	0.62029	0.101449
SIPA1	Q96FS4	ABC_KO*_2-WT	-0.203785	0.454693	-0.448182	29	0.657353	0.701335	NA	0.626087	0.0898551
SIPA1	Q96FS4	ABC_KO*_3-WT	0.29305	0.537999	0.544703	29	0.590122	0.651455	NA	0.646377	0.0753623
SIPA1	Q96FS4	ABC_KO*_4-WT	-0.602894	0.454693	-1.32594	29	0.19521	0.237264	NA	0.64058	0.104348
SIPA1	Q96FS4	AB_KO*_1-WT	0.759779	0.454693	1.67097	29	0.105486	0.549881	NA	0.617391	0.0985507
SIPA1	Q96FS4	AB_KO*_2-WT	0.483521	0.454693	1.0634	29	0.296375	0.641462	NA	0.576812	0.0898551
SIPA1	Q96FS4	AC_KO*_1-WT	0.294151	0.454693	0.646924	29	0.522769	0.871236	NA	0.585507	0.101449
SIPA1	Q96FS4	AC_KO*_2-WT	0.434748	0.454693	0.956136	29	0.346907	0.862994	NA	0.55942	0.0869565
SIPA1	Q96FS4	A_KO*_1-WT	-0.126749	0.454693	-0.278758	29	0.782409	0.967752	NA	0.55942	0.0898551
SIPA1	Q96FS4	B_KO*_1-WT	0.454111	0.454693	0.998721	29	0.326191	0.880822	NA	0.588406	0.101449
SIPA1	Q96FS4	B_KO*_2-WT	0.0752428	0.454693	0.165481	29	0.869714	0.9795	NA	0.602899	0.084058
SIPA1	Q96FS4	BC_KO*_1-WT	0.535991	0.454693	1.1788	29	0.24806	0.674032	NA	0.565217	0.0956522
SIPA1	Q96FS4	BC_KO*_2-WT	0.562319	0.454693	1.2367	29	0.22612	0.551844	NA	0.591304	0.0898551
SIPA1	Q96FS4	C_KO*_1-WT	#NAME?	NA	NA	NA	NA	0	oneConditionMissing	0.678261	0.0724638
SIPA1	Q96FS4	C_KO*_2-WT	-0.160647	0.454693	-0.353309	29	0.726412	0.928502	NA	0.614493	0.0956522
SCRN2	Q96FV2	A_KO*_2-WT	-0.0427573	0.567739	-0.0753115	24	0.940591	0.984493	NA	0.655556	0.0777778
SCRN2	Q96FV2	ABC_KO*_1-WT	-2.4583	0.897675	-2.73852	24	0.0114468	0.0213961	NA	0.651852	0.0740741
SCRN2	Q96FV2	ABC_KO*_2-WT	-2.09172	0.897675	-2.33015	24	0.0285327	0.0470045	NA	0.603704	0.0925926
SCRN2	Q96FV2	ABC_KO*_3-WT	-1.03559	0.567739	-1.82406	24	0.0806204	0.12127	NA	0.625926	0.0703704
SCRN2	Q96FV2	ABC_KO*_4-WT	0.0821249	0.897675	0.0914862	24	0.927866	0.941567	NA	0.574074	0.0851852
SCRN2	Q96FV2	AB_KO*_1-WT	0.1384	0.567739	0.243774	24	0.809478	0.955963	NA	0.555556	0.0666667
SCRN2	Q96FV2	AB_KO*_2-WT	0.410954	0.567739	0.723843	24	0.476159	0.77209	NA	0.533333	0.0666667
SCRN2	Q96FV2	AC_KO*_1-WT	-0.244578	0.567739	-0.430792	24	0.670464	0.919159	NA	0.522222	0.0777778
SCRN2	Q96FV2	AC_KO*_2-WT	-0.789793	0.567739	-1.39112	24	0.176953	0.785464	NA	0.514815	0.0925926
SCRN2	Q96FV2	A_KO*_1-WT	0.780011	0.567739	1.37389	24	0.182173	0.720858	NA	0.52963	0.107407
SCRN2	Q96FV2	B_KO*_1-WT	0.441905	0.567739	0.778359	24	0.443964	0.909252	NA	0.540741	0.0740741
SCRN2	Q96FV2	B_KO*_2-WT	-0.643934	0.567739	-1.13421	24	0.26791	0.804715	NA	0.518519	0.0962963
SCRN2	Q96FV2	BC_KO*_1-WT	0.0368724	0.567739	0.064946	24	0.948755	0.986635	NA	0.555556	0.0666667
SCRN2	Q96FV2	BC_KO*_2-WT	-0.369461	0.567739	-0.650757	24	0.521385	0.769661	NA	0.555556	0.0888889
SCRN2	Q96FV2	C_KO*_1-WT	-0.495645	0.567739	-0.873015	24	0.391306	0.830843	NA	0.611111	0.0777778
SCRN2	Q96FV2	C_KO*_2-WT	-0.12737	0.567739	-0.224346	24	0.824387	0.955581	NA	0.559259	0.0703704
THOC1	Q96FV9	A_KO*_2-WT	0.107314	0.260322	0.412236	32	0.682915	0.902703	NA	0.290443	0.0634033
THOC1	Q96FV9	ABC_KO*_1-WT	-1.36459	0.260322	-5.24193	32	9.82968e-06	0.00014716	NA	0.28345	0.0638695
THOC1	Q96FV9	ABC_KO*_2-WT	-1.61947	0.260322	-6.22102	32	5.73308e-07	2.00248e-05	NA	0.282517	0.0685315
THOC1	Q96FV9	ABC_KO*_3-WT	-1.02143	0.260322	-3.92371	32	0.000433748	0.00188565	NA	0.292774	0.0578089
THOC1	Q96FV9	ABC_KO*_4-WT	-1.39431	0.260322	-5.35611	32	7.04934e-06	3.36481e-05	NA	0.172494	0.0526807
THOC1	Q96FV9	AB_KO*_1-WT	0.0792582	0.260322	0.304462	32	0.762747	0.947816	NA	0.193473	0.0615385
THOC1	Q96FV9	AB_KO*_2-WT	0.101549	0.260322	0.390089	32	0.699055	0.885698	NA	0.175291	0.0582751
THOC1	Q96FV9	AC_KO*_1-WT	-0.381966	0.260322	-1.46728	32	0.15206	0.594993	NA	0.173893	0.0568765
THOC1	Q96FV9	AC_KO*_2-WT	-0.422975	0.260322	-1.62482	32	0.114012	0.698284	NA	0.206061	0.0587413
THOC1	Q96FV9	A_KO*_1-WT	-0.113071	0.260322	-0.43435	32	0.666949	0.947236	NA	0.20373	0.0675991
THOC1	Q96FV9	B_KO*_1-WT	0.0277954	0.260322	0.106773	32	0.915636	0.990837	NA	0.202797	0.0606061
THOC1	Q96FV9	B_KO*_2-WT	-0.224602	0.260322	-0.862783	32	0.394677	0.863964	NA	0.178089	0.0550117
THOC1	Q96FV9	BC_KO*_1-WT	-0.325286	0.260322	-1.24955	32	0.220526	0.649139	NA	0.193473	0.0568765
THOC1	Q96FV9	BC_KO*_2-WT	-0.153953	0.260322	-0.591392	32	0.558412	0.791464	NA	0.211655	0.0620047
THOC1	Q96FV9	C_KO*_1-WT	-0.470831	0.260322	-1.80865	32	0.0799109	0.538023	NA	0.21352	0.0596737
THOC1	Q96FV9	C_KO*_2-WT	0.0427962	0.260322	0.164397	32	0.870453	0.970661	NA	0.175758	0.0550117
OTUB1	Q96FW1	A_KO*_2-WT	0.324518	0.28344	1.14493	32	0.260731	0.749899	NA	0.187692	0.0266667
OTUB1	Q96FW1	ABC_KO*_1-WT	-0.285736	0.28344	-1.0081	32	0.320969	0.362617	NA	0.187692	0.0328205
OTUB1	Q96FW1	ABC_KO*_2-WT	-0.380122	0.28344	-1.3411	32	0.189329	0.238153	NA	0.194872	0.0384615
OTUB1	Q96FW1	ABC_KO*_3-WT	-1.02435	0.28344	-3.614	32	0.00102154	0.00359736	NA	0.227179	0.0369231
OTUB1	Q96FW1	ABC_KO*_4-WT	-1.45891	0.28344	-5.14718	32	1.29518e-05	5.46834e-05	NA	0.145641	0.0261538
OTUB1	Q96FW1	AB_KO*_1-WT	0.108703	0.28344	0.383514	32	0.703875	0.92796	NA	0.157436	0.0287179
OTUB1	Q96FW1	AB_KO*_2-WT	0.310377	0.28344	1.09504	32	0.281675	0.625784	NA	0.147692	0.0297436
OTUB1	Q96FW1	AC_KO*_1-WT	0.47834	0.28344	1.68763	32	0.101208	0.522881	NA	0.152821	0.0292308
OTUB1	Q96FW1	AC_KO*_2-WT	0.312091	0.28344	1.10109	32	0.279073	0.838238	NA	0.146154	0.0266667
OTUB1	Q96FW1	A_KO*_1-WT	0.050965	0.28344	0.179809	32	0.858436	0.980455	NA	0.145128	0.0287179
OTUB1	Q96FW1	B_KO*_1-WT	-0.0522097	0.28344	-0.184201	32	0.855018	0.985851	NA	0.138974	0.0276923
OTUB1	Q96FW1	B_KO*_2-WT	0.277014	0.28344	0.977328	32	0.335738	0.836397	NA	0.129231	0.0266667
OTUB1	Q96FW1	BC_KO*_1-WT	0.543607	0.28344	1.91789	32	0.0640862	0.410356	NA	0.156923	0.0282051
OTUB1	Q96FW1	BC_KO*_2-WT	0.372578	0.28344	1.31449	32	0.198026	0.523042	NA	0.151795	0.0312821
OTUB1	Q96FW1	C_KO*_1-WT	0.252681	0.28344	0.89148	32	0.379326	0.822783	NA	0.168205	0.0271795
OTUB1	Q96FW1	C_KO*_2-WT	0.294565	0.28344	1.03925	32	0.306476	0.745722	NA	0.151795	0.0292308
TRMT61A	Q96FX7	A_KO*_2-WT	0.384976	0.30333	1.26916	27	0.215214	0.743432	NA	0.563121	0.0851064
TRMT61A	Q96FX7	ABC_KO*_1-WT	-2.01676	0.358905	-5.6192	27	5.80288e-06	0.000103566	NA	0.560284	0.0836879
TRMT61A	Q96FX7	ABC_KO*_2-WT	-1.72978	0.358905	-4.81959	27	4.94615e-05	0.000361445	NA	0.565957	0.0808511
TRMT61A	Q96FX7	ABC_KO*_3-WT	-1.31208	0.358905	-3.6558	27	0.00109191	0.00378634	NA	0.577305	0.0751773
TRMT61A	Q96FX7	ABC_KO*_4-WT	-2.30073	0.489106	-4.70395	27	6.74922e-05	0.000211293	NA	0.456738	0.0865248
TRMT61A	Q96FX7	AB_KO*_1-WT	0.0788148	0.30333	0.259831	27	0.796965	0.954272	NA	0.489362	0.0808511
TRMT61A	Q96FX7	AB_KO*_2-WT	0.305764	0.30333	1.00802	27	0.322393	0.665132	NA	0.441135	0.0879433
TRMT61A	Q96FX7	AC_KO*_1-WT	0.324281	0.30333	1.06907	27	0.294504	0.73986	NA	0.465248	0.0865248
TRMT61A	Q96FX7	AC_KO*_2-WT	0.170564	0.30333	0.562303	27	0.578549	0.93451	NA	0.476596	0.0893617
TRMT61A	Q96FX7	A_KO*_1-WT	0.659743	0.30333	2.175	27	0.0385603	0.434005	NA	0.453901	0.0921986
TRMT61A	Q96FX7	B_KO*_1-WT	0.435841	0.30333	1.43685	27	0.162248	0.794272	NA	0.446809	0.0851064
TRMT61A	Q96FX7	B_KO*_2-WT	-0.192111	0.30333	-0.633339	27	0.531841	0.915503	NA	0.412766	0.0765957
TRMT61A	Q96FX7	BC_KO*_1-WT	0.286802	0.30333	0.94551	27	0.352784	0.756146	NA	0.493617	0.0765957
TRMT61A	Q96FX7	BC_KO*_2-WT	0.464917	0.30333	1.53271	27	0.136983	0.455532	NA	0.47234	0.093617
TRMT61A	Q96FX7	C_KO*_1-WT	0.182402	0.30333	0.601332	27	0.552635	0.892481	NA	0.492199	0.0907801
TRMT61A	Q96FX7	C_KO*_2-WT	0.288982	0.30333	0.952698	27	0.349195	0.77083	NA	0.458156	0.0879433
PERP	Q96FX8	A_KO*_2-WT	0.803003	0.551115	1.45705	21	0.159894	0.713417	NA	0.694118	0.0352941
PERP	Q96FX8	ABC_KO*_1-WT	#NAME?	NA	NA	NA	NA	0	oneConditionMissing	0.752941	0.0313725
PERP	Q96FX8	ABC_KO*_2-WT	-1.46793	0.739399	-1.9853	21	0.0603246	0.0889595	NA	0.737255	0.0352941
PERP	Q96FX8	ABC_KO*_3-WT	0.0970842	0.551115	0.176159	21	0.861856	0.887914	NA	0.717647	0.0352941
PERP	Q96FX8	ABC_KO*_4-WT	-1.05007	0.739399	-1.42016	21	0.170238	0.209546	NA	0.741176	0.0392157
PERP	Q96FX8	AB_KO*_1-WT	1.4809	0.471947	3.13784	21	0.00496964	0.142283	NA	0.611765	0.0431373
PERP	Q96FX8	AB_KO*_2-WT	1.51056	0.471947	3.20071	21	0.00429646	0.0953633	NA	0.580392	0.0352941
PERP	Q96FX8	AC_KO*_1-WT	1.06154	0.471947	2.24928	21	0.0353497	0.344143	NA	0.584314	0.0392157
PERP	Q96FX8	AC_KO*_2-WT	0.511615	0.471947	1.08405	21	0.290632	0.839427	NA	0.603922	0.0588235
PERP	Q96FX8	A_KO*_1-WT	1.71023	0.471947	3.62377	21	0.0015914	0.101027	NA	0.67451	0.0352941
PERP	Q96FX8	B_KO*_1-WT	0.279946	0.551115	0.507963	21	0.616774	0.94491	NA	0.694118	0.0352941
PERP	Q96FX8	B_KO*_2-WT	1.08867	0.471947	2.30677	21	0.0313543	0.523819	NA	0.65098	0.0352941
PERP	Q96FX8	BC_KO*_1-WT	0.807617	0.471947	1.71125	21	0.101768	0.494775	NA	0.639216	0.0470588
PERP	Q96FX8	BC_KO*_2-WT	1.09115	0.471947	2.31201	21	0.0310117	0.278231	NA	0.6	0.0313725
PERP	Q96FX8	C_KO*_1-WT	0.855114	0.551115	1.55161	21	0.135697	0.642221	NA	0.717647	0.0392157
PERP	Q96FX8	C_KO*_2-WT	0.161692	0.471947	0.342606	21	0.735301	0.929686	NA	0.67451	0.0352941
HMCES	Q96FZ2	A_KO*_2-WT	0.235634	0.338788	0.695519	28	0.492463	0.840369	NA	0.519444	0.0861111
HMCES	Q96FZ2	ABC_KO*_1-WT	-1.5114	0.338788	-4.4612	28	0.00012076	0.000723676	NA	0.4875	0.0791667
HMCES	Q96FZ2	ABC_KO*_2-WT	-0.790049	0.400859	-1.97089	28	0.0586949	0.0870412	NA	0.491667	0.0833333
HMCES	Q96FZ2	ABC_KO*_3-WT	-0.842006	0.400859	-2.1005	28	0.0448155	0.0740852	NA	0.516667	0.075
HMCES	Q96FZ2	ABC_KO*_4-WT	-0.57815	0.400859	-1.44228	28	0.160317	0.198578	NA	0.376389	0.0847222
HMCES	Q96FZ2	AB_KO*_1-WT	0.266996	0.338788	0.788093	28	0.437264	0.826664	NA	0.420833	0.0791667
HMCES	Q96FZ2	AB_KO*_2-WT	0.477573	0.338788	1.40965	28	0.169654	0.510809	NA	0.356944	0.0819444
HMCES	Q96FZ2	AC_KO*_1-WT	0.00108377	0.338788	0.00319897	28	0.99747	0.999453	NA	0.380556	0.0805556
HMCES	Q96FZ2	AC_KO*_2-WT	-0.026889	0.338788	-0.0793681	28	0.937304	0.990278	NA	0.405556	0.0888889
HMCES	Q96FZ2	A_KO*_1-WT	0.196781	0.338788	0.580838	28	0.565996	0.916942	NA	0.431944	0.0819444
HMCES	Q96FZ2	B_KO*_1-WT	0.259366	0.338788	0.765571	28	0.450337	0.909252	NA	0.408333	0.0833333
HMCES	Q96FZ2	B_KO*_2-WT	-0.144193	0.400859	-0.359709	28	0.721764	0.951412	NA	0.375	0.0833333
HMCES	Q96FZ2	BC_KO*_1-WT	0.0905782	0.338788	0.26736	28	0.791152	0.946046	NA	0.425	0.0833333
HMCES	Q96FZ2	BC_KO*_2-WT	0.566845	0.338788	1.67316	28	0.105435	0.421599	NA	0.465278	0.0819444
HMCES	Q96FZ2	C_KO*_1-WT	-0.313166	0.338788	-0.924371	28	0.363192	0.817779	NA	0.420833	0.0958333
HMCES	Q96FZ2	C_KO*_2-WT	-0.204648	0.338788	-0.604058	28	0.550668	0.866998	NA	0.419444	0.0861111
CHMP6	Q96FZ7	A_KO*_2-WT	0.328934	0.353864	0.929549	31	0.359787	0.793902	NA	0.527536	0.0173913
CHMP6	Q96FZ7	ABC_KO*_1-WT	-1.72852	0.353864	-4.8847	31	2.98814e-05	0.000290154	NA	0.53913	0.0115942
CHMP6	Q96FZ7	ABC_KO*_2-WT	-1.29382	0.418877	-3.08878	31	0.00421752	0.00989566	NA	0.524638	0.0144928
CHMP6	Q96FZ7	ABC_KO*_3-WT	-1.09898	0.353864	-3.10566	31	0.0040386	0.0103376	NA	0.527536	0.0173913
CHMP6	Q96FZ7	ABC_KO*_4-WT	-1.61612	0.353864	-4.56707	31	7.3985e-05	0.000228361	NA	0.457971	0.00869565
CHMP6	Q96FZ7	AB_KO*_1-WT	0.589884	0.353864	1.66698	31	0.105592	0.549881	NA	0.492754	0.0115942
CHMP6	Q96FZ7	AB_KO*_2-WT	0.515033	0.353864	1.45546	31	0.155596	0.496594	NA	0.484058	0.00869565
CHMP6	Q96FZ7	AC_KO*_1-WT	0.146289	0.353864	0.413405	31	0.682156	0.923979	NA	0.504348	0.00869565
CHMP6	Q96FZ7	AC_KO*_2-WT	0.253878	0.353864	0.717447	31	0.47847	0.905528	NA	0.518841	0.00869565
CHMP6	Q96FZ7	A_KO*_1-WT	-0.176729	0.353864	-0.499426	31	0.621005	0.933368	NA	0.518841	0.00869565
CHMP6	Q96FZ7	B_KO*_1-WT	-0.0559811	0.353864	-0.1582	31	0.875326	0.987523	NA	0.518841	0.00869565
CHMP6	Q96FZ7	B_KO*_2-WT	0.0866053	0.353864	0.244742	31	0.808269	0.966918	NA	0.501449	0.00869565
CHMP6	Q96FZ7	BC_KO*_1-WT	0.318993	0.353864	0.901458	31	0.374295	0.772534	NA	0.489855	0.0115942
CHMP6	Q96FZ7	BC_KO*_2-WT	0.289908	0.353864	0.819264	31	0.41889	0.706208	NA	0.469565	0.00869565
CHMP6	Q96FZ7	C_KO*_1-WT	-0.598125	0.353864	-1.69027	31	0.101009	0.575871	NA	0.504348	0.00869565
CHMP6	Q96FZ7	C_KO*_2-WT	0.0974137	0.353864	0.275286	31	0.784923	0.939647	NA	0.484058	0.00869565
BICD1	Q96G01	A_KO*_2-WT	-0.102874	0.26985	-0.381228	32	0.705554	0.910414	NA	0.246667	0.0866667
BICD1	Q96G01	ABC_KO*_1-WT	-0.435435	0.26985	-1.61362	32	0.116429	0.147737	NA	0.226667	0.106667
BICD1	Q96G01	ABC_KO*_2-WT	-0.725389	0.26985	-2.68812	32	0.0113093	0.0217809	NA	0.246667	0.0866667
BICD1	Q96G01	ABC_KO*_3-WT	-0.136232	0.26985	-0.504844	32	0.617128	0.676202	NA	0.266667	0.106667
BICD1	Q96G01	ABC_KO*_4-WT	-0.903343	0.26985	-3.34758	32	0.00209679	0.00404331	NA	0.166667	0.126667
BICD1	Q96G01	AB_KO*_1-WT	0.0588486	0.26985	0.218079	32	0.828752	0.961136	NA	0.193333	0.113333
BICD1	Q96G01	AB_KO*_2-WT	0.358129	0.26985	1.32714	32	0.193853	0.536863	NA	0.173333	0.0933333
BICD1	Q96G01	AC_KO*_1-WT	0.20862	0.26985	0.773095	32	0.445139	0.835628	NA	0.153333	0.113333
BICD1	Q96G01	AC_KO*_2-WT	-0.0322753	0.26985	-0.119605	32	0.905544	0.986167	NA	0.186667	0.106667
BICD1	Q96G01	A_KO*_1-WT	0.141267	0.26985	0.523501	32	0.604232	0.9293	NA	0.16	0.12
BICD1	Q96G01	B_KO*_1-WT	0.138905	0.26985	0.514751	32	0.610264	0.942614	NA	0.16	0.12
BICD1	Q96G01	B_KO*_2-WT	0.0381957	0.26985	0.141544	32	0.888327	0.98504	NA	0.133333	0.0933333
BICD1	Q96G01	BC_KO*_1-WT	0.201335	0.26985	0.7461	32	0.461053	0.819272	NA	0.153333	0.113333
BICD1	Q96G01	BC_KO*_2-WT	0.174602	0.26985	0.647033	32	0.522225	0.769708	NA	0.16	0.12
BICD1	Q96G01	C_KO*_1-WT	-0.0404409	0.26985	-0.149865	32	0.881812	0.979665	NA	0.166667	0.126667
BICD1	Q96G01	C_KO*_2-WT	-0.107278	0.26985	-0.397546	32	0.693604	0.918959	NA	0.186667	0.106667
PGM2	Q96G03	A_KO*_2-WT	0.238327	0.273158	0.872487	32	0.389443	0.805155	NA	0.278903	0.043038
PGM2	Q96G03	ABC_KO*_1-WT	-0.67248	0.273158	-2.46188	32	0.0193943	0.0327119	NA	0.283544	0.0438819
PGM2	Q96G03	ABC_KO*_2-WT	-0.880335	0.273158	-3.22281	32	0.00291669	0.00740916	NA	0.278481	0.0434599
PGM2	Q96G03	ABC_KO*_3-WT	-0.842659	0.273158	-3.08488	32	0.00417745	0.0106193	NA	0.297046	0.0434599
PGM2	Q96G03	ABC_KO*_4-WT	-1.27124	0.273158	-4.65387	32	5.41892e-05	0.000177031	NA	0.227848	0.0409283
PGM2	Q96G03	AB_KO*_1-WT	0.249844	0.273158	0.914652	32	0.367215	0.798321	NA	0.266667	0.0341772
PGM2	Q96G03	AB_KO*_2-WT	0.438339	0.273158	1.60471	32	0.118383	0.443246	NA	0.238819	0.0350211
PGM2	Q96G03	AC_KO*_1-WT	0.311537	0.273158	1.1405	32	0.262541	0.716645	NA	0.221519	0.0341772
PGM2	Q96G03	AC_KO*_2-WT	0.345431	0.273158	1.26458	32	0.215153	0.802244	NA	0.231646	0.0345992
PGM2	Q96G03	A_KO*_1-WT	-0.0640406	0.273158	-0.234446	32	0.816133	0.974448	NA	0.237553	0.0362869
PGM2	Q96G03	B_KO*_1-WT	-0.279576	0.273158	-1.0235	32	0.313749	0.874547	NA	0.227848	0.0350211
PGM2	Q96G03	B_KO*_2-WT	-0.170426	0.273158	-0.623911	32	0.537109	0.917591	NA	0.232068	0.0329114
PGM2	Q96G03	BC_KO*_1-WT	0.357846	0.273158	1.31004	32	0.19951	0.626887	NA	0.266245	0.0362869
PGM2	Q96G03	BC_KO*_2-WT	0.503114	0.273158	1.84185	32	0.0747825	0.372896	NA	0.249367	0.0367089
PGM2	Q96G03	C_KO*_1-WT	-0.15712	0.273158	-0.575198	32	0.56918	0.896631	NA	0.274262	0.0362869
PGM2	Q96G03	C_KO*_2-WT	0.307019	0.273158	1.12396	32	0.269389	0.721493	NA	0.241772	0.035865
IMP4	Q96G21	A_KO*_2-WT	0.426566	0.259646	1.64288	32	0.110201	0.664408	NA	0.2	0.0380952
IMP4	Q96G21	ABC_KO*_1-WT	-0.679237	0.259646	-2.61602	32	0.0134631	0.0244315	NA	0.204762	0.0333333
IMP4	Q96G21	ABC_KO*_2-WT	-0.591341	0.259646	-2.27749	32	0.0295798	0.0484573	NA	0.193651	0.0412698
IMP4	Q96G21	ABC_KO*_3-WT	-0.877987	0.259646	-3.38148	32	0.00191543	0.00575803	NA	0.222222	0.0412698
IMP4	Q96G21	ABC_KO*_4-WT	-1.56981	0.259646	-6.04599	32	9.50223e-07	7.74296e-06	NA	0.11746	0.031746
IMP4	Q96G21	AB_KO*_1-WT	0.169656	0.259646	0.653414	32	0.518157	0.860011	NA	0.160317	0.0269841
IMP4	Q96G21	AB_KO*_2-WT	0.184853	0.259646	0.711945	32	0.481657	0.774399	NA	0.130159	0.0253968
IMP4	Q96G21	AC_KO*_1-WT	0.394774	0.259646	1.52044	32	0.138222	0.578838	NA	0.12381	0.0285714
IMP4	Q96G21	AC_KO*_2-WT	0.523676	0.259646	2.01689	32	0.0521627	0.538312	NA	0.122222	0.0269841
IMP4	Q96G21	A_KO*_1-WT	-0.146207	0.259646	-0.563104	32	0.577289	0.920903	NA	0.139683	0.0253968
IMP4	Q96G21	B_KO*_1-WT	-0.373151	0.259646	-1.43715	32	0.160381	0.79396	NA	0.122222	0.0269841
IMP4	Q96G21	B_KO*_2-WT	-0.144047	0.259646	-0.554784	32	0.5829	0.93046	NA	0.112698	0.0269841
IMP4	Q96G21	BC_KO*_1-WT	0.352866	0.259646	1.35903	32	0.18364	0.609697	NA	0.155556	0.031746
IMP4	Q96G21	BC_KO*_2-WT	0.424897	0.259646	1.63645	32	0.111545	0.429286	NA	0.155556	0.031746
IMP4	Q96G21	C_KO*_1-WT	-0.147382	0.259646	-0.567627	32	0.574249	0.896879	NA	0.171429	0.0285714
IMP4	Q96G21	C_KO*_2-WT	0.298802	0.259646	1.15081	32	0.258339	0.709651	NA	0.122222	0.0269841
CERS2	Q96G23	A_KO*_2-WT	0.0617803	0.290758	0.21248	32	0.833081	0.954966	NA	0.232624	0.0283688
CERS2	Q96G23	ABC_KO*_1-WT	-1.41649	0.290758	-4.87171	32	2.8842e-05	0.000284593	NA	0.246809	0.0425532
CERS2	Q96G23	ABC_KO*_2-WT	-1.82265	0.290758	-6.26861	32	4.99885e-07	1.83219e-05	NA	0.243972	0.0397163
CERS2	Q96G23	ABC_KO*_3-WT	-1.60664	0.290758	-5.52569	32	4.30266e-06	7.16195e-05	NA	0.258156	0.0326241
CERS2	Q96G23	ABC_KO*_4-WT	-1.59742	0.290758	-5.49398	32	4.71869e-06	2.48363e-05	NA	0.139007	0.0326241
CERS2	Q96G23	AB_KO*_1-WT	-0.0345592	0.290758	-0.118859	32	0.90613	0.979299	NA	0.143262	0.0368794
CERS2	Q96G23	AB_KO*_2-WT	0.094469	0.290758	0.324906	32	0.747367	0.907726	NA	0.153191	0.0340426
CERS2	Q96G23	AC_KO*_1-WT	-0.270027	0.290758	-0.928698	32	0.359998	0.78758	NA	0.160284	0.0326241
CERS2	Q96G23	AC_KO*_2-WT	-0.01596	0.290758	-0.054891	32	0.956567	0.992392	NA	0.158865	0.0397163
CERS2	Q96G23	A_KO*_1-WT	-0.029521	0.290758	-0.101531	32	0.919762	0.98657	NA	0.157447	0.0340426
CERS2	Q96G23	B_KO*_1-WT	0.384147	0.290758	1.32119	32	0.195808	0.818392	NA	0.150355	0.0312057
CERS2	Q96G23	B_KO*_2-WT	-0.0327474	0.290758	-0.112627	32	0.91103	0.987451	NA	0.131915	0.0340426
CERS2	Q96G23	BC_KO*_1-WT	-0.0368198	0.290758	-0.126634	32	0.900023	0.979866	NA	0.131915	0.0340426
CERS2	Q96G23	BC_KO*_2-WT	0.117952	0.290758	0.405672	32	0.687684	0.857616	NA	0.185816	0.0368794
CERS2	Q96G23	C_KO*_1-WT	-0.110357	0.290758	-0.379548	32	0.706788	0.938517	NA	0.15461	0.0397163
CERS2	Q96G23	C_KO*_2-WT	-0.389071	0.290758	-1.33812	32	0.190288	0.656113	NA	0.161702	0.0340426
MED8	Q96G25	A_KO*_2-WT	0.0845805	0.362817	0.233122	29	0.817305	0.947518	NA	0.406061	0.143434
MED8	Q96G25	ABC_KO*_1-WT	-2.30478	0.362817	-6.35246	29	6.08525e-07	2.50114e-05	NA	0.389899	0.147475
MED8	Q96G25	ABC_KO*_2-WT	-1.50627	0.429417	-3.50772	29	0.00149383	0.00440385	NA	0.420202	0.133333
MED8	Q96G25	ABC_KO*_3-WT	-2.24596	0.362817	-6.19034	29	9.4613e-07	2.68146e-05	NA	0.432323	0.121212
MED8	Q96G25	ABC_KO*_4-WT	-1.54873	0.585317	-2.64597	29	0.0130217	0.0206036	NA	0.29697	0.133333
MED8	Q96G25	AB_KO*_1-WT	0.0538271	0.362817	0.148359	29	0.883086	0.974095	NA	0.333333	0.135354
MED8	Q96G25	AB_KO*_2-WT	-0.031295	0.362817	-0.0862555	29	0.931856	0.97564	NA	0.284848	0.129293
MED8	Q96G25	AC_KO*_1-WT	-0.536333	0.362817	-1.47825	29	0.150122	0.593477	NA	0.30101	0.137374
MED8	Q96G25	AC_KO*_2-WT	-0.432919	0.362817	-1.19322	29	0.242456	0.817188	NA	0.327273	0.141414
MED8	Q96G25	A_KO*_1-WT	-0.135893	0.362817	-0.374549	29	0.710721	0.954339	NA	0.323232	0.137374
MED8	Q96G25	B_KO*_1-WT	0.372068	0.362817	1.0255	29	0.313607	0.874547	NA	0.317172	0.143434
MED8	Q96G25	B_KO*_2-WT	-0.139553	0.362817	-0.384637	29	0.703313	0.95127	NA	0.284848	0.127273
MED8	Q96G25	BC_KO*_1-WT	-0.545777	0.362817	-1.50428	29	0.143324	0.559186	NA	0.315152	0.131313
MED8	Q96G25	BC_KO*_2-WT	0.0752659	0.362817	0.207449	29	0.837109	0.930216	NA	0.335354	0.125253
MED8	Q96G25	C_KO*_1-WT	-0.171394	0.362817	-0.472397	29	0.640179	0.91738	NA	0.323232	0.129293
MED8	Q96G25	C_KO*_2-WT	0.196279	0.362817	0.540987	29	0.592648	0.882013	NA	0.307071	0.125253
CFAP36	Q96G28	A_KO*_2-WT	0.275012	0.436515	0.630016	27	0.53398	0.851952	NA	0.607407	0.0814815
CFAP36	Q96G28	ABC_KO*_1-WT	-1.68951	0.436515	-3.87045	27	0.000622868	0.0023416	NA	0.587654	0.0987654
CFAP36	Q96G28	ABC_KO*_2-WT	-0.910824	0.515172	-1.768	27	0.0883614	0.12281	NA	0.593827	0.082716
CFAP36	Q96G28	ABC_KO*_3-WT	-0.371055	0.515172	-0.720254	27	0.477558	0.54516	NA	0.611111	0.0777778
CFAP36	Q96G28	ABC_KO*_4-WT	-0.066712	0.699981	-0.0953054	27	0.924776	0.938765	NA	0.511111	0.0888889
CFAP36	Q96G28	AB_KO*_1-WT	0.30688	0.436515	0.703023	27	0.488059	0.850194	NA	0.517284	0.102469
CFAP36	Q96G28	AB_KO*_2-WT	0.253155	0.436515	0.579945	27	0.56676	0.817323	NA	0.516049	0.0864198
CFAP36	Q96G28	AC_KO*_1-WT	-0.102812	0.436515	-0.235528	27	0.815576	0.953906	NA	0.501235	0.0938272
CFAP36	Q96G28	AC_KO*_2-WT	0.0809269	0.436515	0.185393	27	0.854306	0.982053	NA	0.52716	0.0975309
CFAP36	Q96G28	A_KO*_1-WT	-0.0159567	0.436515	-0.0365548	27	0.971109	0.991088	NA	0.539506	0.0876543
CFAP36	Q96G28	B_KO*_1-WT	0.490175	0.436515	1.12293	27	0.271354	0.860817	NA	0.537037	0.0925926
CFAP36	Q96G28	B_KO*_2-WT	-0.319189	0.515172	-0.619577	27	0.54073	0.917751	NA	0.508642	0.0938272
CFAP36	Q96G28	BC_KO*_1-WT	-0.523277	0.436515	-1.19876	27	0.241037	0.670087	NA	0.512346	0.0901235
CFAP36	Q96G28	BC_KO*_2-WT	0.0427545	0.436515	0.0979451	27	0.922699	0.973109	NA	0.55679	0.082716
CFAP36	Q96G28	C_KO*_1-WT	-0.415224	0.436515	-0.951225	27	0.349928	0.806528	NA	0.559259	0.1
CFAP36	Q96G28	C_KO*_2-WT	0.260347	0.436515	0.596422	27	0.555861	0.869319	NA	0.5	0.0925926
DUS3L	Q96G46	A_KO*_2-WT	0.440016	0.2819	1.56089	32	0.128385	0.684215	NA	0.319708	0.0948905
DUS3L	Q96G46	ABC_KO*_1-WT	-0.731876	0.2819	-2.59623	32	0.0141174	0.0253241	NA	0.33236	0.0846715
DUS3L	Q96G46	ABC_KO*_2-WT	-1.40722	0.2819	-4.99193	32	2.03431e-05	0.000194419	NA	0.321655	0.0944039
DUS3L	Q96G46	ABC_KO*_3-WT	-0.719835	0.2819	-2.55351	32	0.0156308	0.0309935	NA	0.340146	0.0909976
DUS3L	Q96G46	ABC_KO*_4-WT	-1.21893	0.2819	-4.32398	32	0.000139815	0.00038158	NA	0.240389	0.0754258
DUS3L	Q96G46	AB_KO*_1-WT	0.0762648	0.2819	0.270539	32	0.788483	0.952201	NA	0.26472	0.0875912
DUS3L	Q96G46	AB_KO*_2-WT	0.323359	0.2819	1.14707	32	0.259856	0.605984	NA	0.253528	0.0798054
DUS3L	Q96G46	AC_KO*_1-WT	0.402275	0.2819	1.42702	32	0.163261	0.61122	NA	0.247202	0.0734793
DUS3L	Q96G46	AC_KO*_2-WT	0.442077	0.2819	1.56821	32	0.12667	0.710547	NA	0.253041	0.0793187
DUS3L	Q96G46	A_KO*_1-WT	-0.035302	0.2819	-0.125229	32	0.901126	0.98657	NA	0.246715	0.0788321
DUS3L	Q96G46	B_KO*_1-WT	-0.163571	0.2819	-0.580246	32	0.565813	0.937266	NA	0.241849	0.0739659
DUS3L	Q96G46	B_KO*_2-WT	-0.215512	0.2819	-0.764501	32	0.45017	0.88732	NA	0.235523	0.0729927
DUS3L	Q96G46	BC_KO*_1-WT	0.498209	0.2819	1.76733	32	0.0867096	0.457765	NA	0.291484	0.0836983
DUS3L	Q96G46	BC_KO*_2-WT	0.741989	0.2819	2.6321	32	0.012952	0.204079	NA	0.271533	0.0836983
DUS3L	Q96G46	C_KO*_1-WT	0.11205	0.2819	0.397481	32	0.693652	0.93549	NA	0.284185	0.0832117
DUS3L	Q96G46	C_KO*_2-WT	0.40538	0.2819	1.43803	32	0.160134	0.636288	NA	0.240389	0.0778589
OTUD5	Q96G74	A_KO*_2-WT	0.418266	0.298003	1.40356	30	0.170716	0.726488	NA	0.498851	0.0781609
OTUD5	Q96G74	ABC_KO*_1-WT	-1.38541	0.298003	-4.64896	30	6.2663e-05	0.000473061	NA	0.495785	0.0735632
OTUD5	Q96G74	ABC_KO*_2-WT	-0.751481	0.339844	-2.21125	30	0.0347817	0.055522	NA	0.524138	0.067433
OTUD5	Q96G74	ABC_KO*_3-WT	-2.58697	0.339844	-7.61224	30	1.72641e-08	2.16536e-06	NA	0.522605	0.0750958
OTUD5	Q96G74	ABC_KO*_4-WT	-2.30069	0.298003	-7.72037	30	1.29896e-08	4.26954e-07	NA	0.378544	0.0743295
OTUD5	Q96G74	AB_KO*_1-WT	-0.234594	0.298003	-0.787221	30	0.437328	0.826664	NA	0.435249	0.0773946
OTUD5	Q96G74	AB_KO*_2-WT	-0.175159	0.298003	-0.587776	30	0.561082	0.815964	NA	0.414559	0.0781609
OTUD5	Q96G74	AC_KO*_1-WT	-0.0778127	0.298003	-0.261113	30	0.795789	0.951231	NA	0.413793	0.0850575
OTUD5	Q96G74	AC_KO*_2-WT	-0.168448	0.298003	-0.565255	30	0.576104	0.933162	NA	0.424521	0.0766284
OTUD5	Q96G74	A_KO*_1-WT	-0.428303	0.298003	-1.43724	30	0.160998	0.691161	NA	0.431418	0.0735632
OTUD5	Q96G74	B_KO*_1-WT	-0.184654	0.298003	-0.619638	30	0.540174	0.931435	NA	0.427586	0.0819923
OTUD5	Q96G74	B_KO*_2-WT	0.419441	0.298003	1.4075	30	0.169555	0.740256	NA	0.412261	0.0758621
OTUD5	Q96G74	BC_KO*_1-WT	-0.437931	0.298003	-1.46955	30	0.152093	0.571044	NA	0.450575	0.0773946
OTUD5	Q96G74	BC_KO*_2-WT	0.0598337	0.298003	0.200782	30	0.842224	0.932277	NA	0.424521	0.0766284
OTUD5	Q96G74	C_KO*_1-WT	-0.0878093	0.298003	-0.294659	30	0.770284	0.954141	NA	0.446743	0.0766284
OTUD5	Q96G74	C_KO*_2-WT	0.517997	0.298003	1.73822	30	0.0924271	0.547457	NA	0.390805	0.0735632
LTV1	Q96GA3	A_KO*_2-WT	0.585849	0.279652	2.09492	32	0.0441805	0.548005	NA	0.402198	0.0512821
LTV1	Q96GA3	ABC_KO*_1-WT	-1.20044	0.279652	-4.29263	32	0.000152906	0.00086123	NA	0.418315	0.0468864
LTV1	Q96GA3	ABC_KO*_2-WT	-1.3774	0.279652	-4.92542	32	2.46793e-05	0.000221096	NA	0.432234	0.0454212
LTV1	Q96GA3	ABC_KO*_3-WT	-1.54708	0.279652	-5.53215	32	4.2225e-06	7.1117e-05	NA	0.431502	0.0490842
LTV1	Q96GA3	ABC_KO*_4-WT	-2.10633	0.279652	-7.53196	32	1.41058e-08	4.49494e-07	NA	0.298901	0.0468864
LTV1	Q96GA3	AB_KO*_1-WT	-0.163881	0.279652	-0.586019	32	0.561974	0.877751	NA	0.371429	0.0505495
LTV1	Q96GA3	AB_KO*_2-WT	-0.148457	0.279652	-0.530863	32	0.599179	0.834232	NA	0.326007	0.0498168
LTV1	Q96GA3	AC_KO*_1-WT	-0.0441311	0.279652	-0.157807	32	0.8756	0.969699	NA	0.327473	0.0446886
LTV1	Q96GA3	AC_KO*_2-WT	0.233036	0.279652	0.833306	32	0.410849	0.88651	NA	0.317216	0.0534799
LTV1	Q96GA3	A_KO*_1-WT	-0.377086	0.279652	-1.34841	32	0.186994	0.724626	NA	0.314286	0.0461538
LTV1	Q96GA3	B_KO*_1-WT	0.0472946	0.279652	0.169119	32	0.866767	0.987298	NA	0.32674	0.0542125
LTV1	Q96GA3	B_KO*_2-WT	0.102077	0.279652	0.365014	32	0.717503	0.951412	NA	0.311355	0.0468864
LTV1	Q96GA3	BC_KO*_1-WT	0.00478207	0.279652	0.0171001	32	0.986463	0.996136	NA	0.317216	0.0520147
LTV1	Q96GA3	BC_KO*_2-WT	0.180735	0.279652	0.646286	32	0.522702	0.769708	NA	0.333333	0.0534799
LTV1	Q96GA3	C_KO*_1-WT	0.00115784	0.279652	0.00414028	32	0.996722	0.998955	NA	0.32381	0.0630037
LTV1	Q96GA3	C_KO*_2-WT	0.8514	0.279652	3.0445	32	0.00463528	0.140882	NA	0.279121	0.0490842
MRPL48	Q96GC5	A_KO*_2-WT	0.125929	0.190849	0.659835	32	0.514081	0.846051	NA	0.201905	0.0647619
MRPL48	Q96GC5	ABC_KO*_1-WT	-1.2747	0.190849	-6.67911	32	1.54326e-07	9.2097e-06	NA	0.217143	0.0457143
MRPL48	Q96GC5	ABC_KO*_2-WT	-1.02307	0.190849	-5.36062	32	6.95745e-06	9.78207e-05	NA	0.194286	0.0457143
MRPL48	Q96GC5	ABC_KO*_3-WT	-0.523941	0.190849	-2.74532	32	0.00983358	0.0212496	NA	0.234286	0.0514286
MRPL48	Q96GC5	ABC_KO*_4-WT	-1.15589	0.190849	-6.05657	32	9.21573e-07	7.61833e-06	NA	0.129524	0.0380952
MRPL48	Q96GC5	AB_KO*_1-WT	0.328146	0.190849	1.7194	32	0.0952016	0.53422	NA	0.118095	0.0380952
MRPL48	Q96GC5	AB_KO*_2-WT	0.371444	0.190849	1.94627	32	0.0604474	0.32664	NA	0.112381	0.032381
MRPL48	Q96GC5	AC_KO*_1-WT	0.1217	0.190849	0.637679	32	0.52822	0.872331	NA	0.125714	0.0342857
MRPL48	Q96GC5	AC_KO*_2-WT	0.162126	0.190849	0.849497	32	0.401916	0.884474	NA	0.127619	0.0361905
MRPL48	Q96GC5	A_KO*_1-WT	0.104261	0.190849	0.546301	32	0.588648	0.924886	NA	0.135238	0.032381
MRPL48	Q96GC5	B_KO*_1-WT	0.0934359	0.190849	0.48958	32	0.62777	0.946661	NA	0.139048	0.0361905
MRPL48	Q96GC5	B_KO*_2-WT	-0.241934	0.190849	-1.26767	32	0.214061	0.76768	NA	0.139048	0.0361905
MRPL48	Q96GC5	BC_KO*_1-WT	0.147023	0.190849	0.770362	32	0.446736	0.815897	NA	0.129524	0.0380952
MRPL48	Q96GC5	BC_KO*_2-WT	0.344987	0.190849	1.80765	32	0.0800703	0.383332	NA	0.146667	0.0438095
MRPL48	Q96GC5	C_KO*_1-WT	-0.180403	0.190849	-0.945267	32	0.351606	0.808024	NA	0.142857	0.04
MRPL48	Q96GC5	C_KO*_2-WT	0.344054	0.190849	1.80275	32	0.0808521	0.517296	NA	0.118095	0.0380952
VMP1	Q96GC9	A_KO*_2-WT	0.0712675	0.294824	0.241729	31	0.810582	0.945656	NA	0.376812	0.0811594
VMP1	Q96GC9	ABC_KO*_1-WT	-1.39521	0.294824	-4.73236	31	4.61904e-05	0.000381177	NA	0.4	0.0724638
VMP1	Q96GC9	ABC_KO*_2-WT	-1.2451	0.348841	-3.56923	31	0.00118965	0.00370251	NA	0.402899	0.0724638
VMP1	Q96GC9	ABC_KO*_3-WT	-1.04819	0.294824	-3.55531	31	0.00123514	0.00414881	NA	0.414493	0.0666667
VMP1	Q96GC9	ABC_KO*_4-WT	-1.81671	0.294824	-6.16199	31	7.7453e-07	6.73464e-06	NA	0.304348	0.0608696
VMP1	Q96GC9	AB_KO*_1-WT	0.69744	0.294824	2.36561	31	0.0244356	0.306757	NA	0.289855	0.0811594
VMP1	Q96GC9	AB_KO*_2-WT	0.623779	0.294824	2.11576	31	0.0424992	0.275678	NA	0.307246	0.0637681
VMP1	Q96GC9	AC_KO*_1-WT	0.327969	0.294824	1.11242	31	0.27451	0.72551	NA	0.289855	0.0637681
VMP1	Q96GC9	AC_KO*_2-WT	0.27057	0.294824	0.917733	31	0.365844	0.866437	NA	0.304348	0.0608696
VMP1	Q96GC9	A_KO*_1-WT	0.243273	0.294824	0.825145	31	0.415594	0.871735	NA	0.315942	0.0724638
VMP1	Q96GC9	B_KO*_1-WT	0.256979	0.294824	0.871636	31	0.390108	0.895849	NA	0.301449	0.057971
VMP1	Q96GC9	B_KO*_2-WT	-0.503782	0.294824	-1.70875	31	0.0974923	0.664864	NA	0.295652	0.0695652
VMP1	Q96GC9	BC_KO*_1-WT	0.602519	0.294824	2.04365	31	0.0495645	0.381775	NA	0.278261	0.0695652
VMP1	Q96GC9	BC_KO*_2-WT	0.3909	0.294824	1.32587	31	0.194569	0.520477	NA	0.344928	0.0666667
VMP1	Q96GC9	C_KO*_1-WT	-0.0183176	0.294824	-0.0621306	31	0.950858	0.992647	NA	0.307246	0.0811594
VMP1	Q96GC9	C_KO*_2-WT	0.416105	0.294824	1.41137	31	0.168095	0.64003	NA	0.301449	0.0753623
PDXP	Q96GD0	A_KO*_2-WT	0.298835	0.260042	1.14918	32	0.258999	0.74881	NA	0.292708	0.0625
PDXP	Q96GD0	ABC_KO*_1-WT	-0.656932	0.260042	-2.52626	32	0.0166734	0.0289284	NA	0.285417	0.0729167
PDXP	Q96GD0	ABC_KO*_2-WT	-0.790987	0.260042	-3.04177	32	0.00466786	0.0107319	NA	0.285417	0.071875
PDXP	Q96GD0	ABC_KO*_3-WT	-0.866579	0.260042	-3.33246	32	0.00218286	0.00637029	NA	0.320833	0.0604167
PDXP	Q96GD0	ABC_KO*_4-WT	-0.950712	0.260042	-3.656	32	0.000910616	0.00192876	NA	0.217708	0.0635417
PDXP	Q96GD0	AB_KO*_1-WT	-0.245241	0.260042	-0.943082	32	0.352705	0.790893	NA	0.233333	0.0677083
PDXP	Q96GD0	AB_KO*_2-WT	-0.222439	0.260042	-0.855399	32	0.39869	0.725503	NA	0.225	0.071875
PDXP	Q96GD0	AC_KO*_1-WT	-0.0687934	0.260042	-0.264547	32	0.793055	0.950312	NA	0.230208	0.0708333
PDXP	Q96GD0	AC_KO*_2-WT	0.0349705	0.260042	0.13448	32	0.893865	0.986167	NA	0.219792	0.065625
PDXP	Q96GD0	A_KO*_1-WT	-0.283621	0.260042	-1.09068	32	0.283561	0.793556	NA	0.215625	0.0677083
PDXP	Q96GD0	B_KO*_1-WT	-0.445487	0.260042	-1.71314	32	0.0963619	0.739332	NA	0.217708	0.0635417
PDXP	Q96GD0	B_KO*_2-WT	-0.360975	0.260042	-1.38814	32	0.174683	0.745703	NA	0.228125	0.0614583
PDXP	Q96GD0	BC_KO*_1-WT	0.122747	0.260042	0.47203	32	0.640109	0.896811	NA	0.255208	0.071875
PDXP	Q96GD0	BC_KO*_2-WT	0.077533	0.260042	0.298156	32	0.767511	0.900252	NA	0.25625	0.065625
PDXP	Q96GD0	C_KO*_1-WT	0.056168	0.260042	0.215996	32	0.830362	0.968594	NA	0.238542	0.06875
PDXP	Q96GD0	C_KO*_2-WT	0.3264	0.260042	1.25518	32	0.218501	0.676076	NA	0.215625	0.0614583
AURKB	Q96GD4	A_KO*_2-WT	0.402562	0.270624	1.48754	32	0.146662	0.706107	NA	0.349167	0.0683333
AURKB	Q96GD4	ABC_KO*_1-WT	-1.50201	0.270624	-5.5502	32	4.0064e-06	7.94802e-05	NA	0.345	0.0566667
AURKB	Q96GD4	ABC_KO*_2-WT	-0.750195	0.270624	-2.7721	32	0.00920623	0.0184062	NA	0.355	0.0641667
AURKB	Q96GD4	ABC_KO*_3-WT	-1.70494	0.270624	-6.30006	32	4.56639e-07	1.61795e-05	NA	0.380833	0.0566667
AURKB	Q96GD4	ABC_KO*_4-WT	-1.92503	0.270624	-7.11332	32	4.52289e-08	9.14843e-07	NA	0.2525	0.0516667
AURKB	Q96GD4	AB_KO*_1-WT	-0.122859	0.270624	-0.453985	32	0.652904	0.91211	NA	0.268333	0.0541667
AURKB	Q96GD4	AB_KO*_2-WT	-0.152215	0.270624	-0.562461	32	0.577721	0.823598	NA	0.270833	0.05
AURKB	Q96GD4	AC_KO*_1-WT	-0.260837	0.270624	-0.963835	32	0.342356	0.772399	NA	0.271667	0.0508333
AURKB	Q96GD4	AC_KO*_2-WT	-0.0980228	0.270624	-0.362211	32	0.719576	0.963102	NA	0.291667	0.0491667
AURKB	Q96GD4	A_KO*_1-WT	-0.0272891	0.270624	-0.100838	32	0.920308	0.98657	NA	0.2925	0.0491667
AURKB	Q96GD4	B_KO*_1-WT	0.287504	0.270624	1.06238	32	0.296016	0.869042	NA	0.285	0.0566667
AURKB	Q96GD4	B_KO*_2-WT	-0.45516	0.270624	-1.68189	32	0.102325	0.670558	NA	0.269167	0.045
AURKB	Q96GD4	BC_KO*_1-WT	-0.508283	0.270624	-1.87819	32	0.0694928	0.420924	NA	0.2575	0.0525
AURKB	Q96GD4	BC_KO*_2-WT	0.0840356	0.270624	0.310526	32	0.758175	0.895418	NA	0.285833	0.055
AURKB	Q96GD4	C_KO*_1-WT	0.264886	0.270624	0.978797	32	0.335022	0.798783	NA	0.275833	0.0566667
AURKB	Q96GD4	C_KO*_2-WT	0.136325	0.270624	0.503745	32	0.617891	0.888453	NA	0.274167	0.0483333
DMAC1	Q96GE9	A_KO*_2-WT	1.47936	0.676694	2.18616	23	0.0392395	0.534412	NA	0.366667	0.1
DMAC1	Q96GE9	ABC_KO*_1-WT	-1.24729	0.967219	-1.28956	23	0.21002	0.249007	NA	0.366667	0.1
DMAC1	Q96GE9	ABC_KO*_2-WT	0.565867	0.967219	0.585045	23	0.564213	0.616165	NA	0.311111	0.111111
DMAC1	Q96GE9	ABC_KO*_3-WT	1.56496	0.766221	2.04244	23	0.0527351	0.084776	NA	0.366667	0.1
DMAC1	Q96GE9	ABC_KO*_4-WT	1.5586	0.967219	1.61143	23	0.120726	0.154192	NA	0.244444	0.111111
DMAC1	Q96GE9	AB_KO*_1-WT	0.829966	0.676694	1.2265	23	0.232419	0.702183	NA	0.222222	0.0888889
DMAC1	Q96GE9	AB_KO*_2-WT	0.60651	0.676694	0.896284	23	0.379386	0.710242	NA	0.233333	0.1
DMAC1	Q96GE9	AC_KO*_1-WT	1.48761	0.676694	2.19835	23	0.0382531	0.354516	NA	0.244444	0.111111
DMAC1	Q96GE9	AC_KO*_2-WT	0.255199	0.754306	0.338323	23	0.738189	0.969285	NA	0.233333	0.1
DMAC1	Q96GE9	A_KO*_1-WT	0.400017	0.676694	0.591134	23	0.560196	0.916559	NA	0.3	0.1
DMAC1	Q96GE9	B_KO*_1-WT	0.289229	0.676694	0.427414	23	0.673053	0.957856	NA	0.244444	0.111111
DMAC1	Q96GE9	B_KO*_2-WT	-0.0575127	0.676694	-0.0849908	23	0.933004	0.99164	NA	0.244444	0.111111
DMAC1	Q96GE9	BC_KO*_1-WT	0.858502	0.676694	1.26867	23	0.217249	0.64491	NA	0.222222	0.0888889
DMAC1	Q96GE9	BC_KO*_2-WT	0.710989	0.676694	1.05068	23	0.30432	0.618845	NA	0.255556	0.122222
DMAC1	Q96GE9	C_KO*_1-WT	0.437635	0.676694	0.646726	23	0.524211	0.882338	NA	0.244444	0.111111
DMAC1	Q96GE9	C_KO*_2-WT	1.0679	0.676694	1.57811	23	0.128196	0.600519	NA	0.244444	0.111111
DCUN1D1	Q96GG9	A_KO*_2-WT	-0.691234	0.343386	-2.01299	32	0.0525924	0.568252	NA	0.303704	0.037037
DCUN1D1	Q96GG9	ABC_KO*_1-WT	-0.831614	0.343386	-2.42181	32	0.021287	0.0355031	NA	0.266667	0.0666667
DCUN1D1	Q96GG9	ABC_KO*_2-WT	-1.56363	0.343386	-4.55358	32	7.23645e-05	0.00048254	NA	0.274074	0.0518519
DCUN1D1	Q96GG9	ABC_KO*_3-WT	-0.701879	0.343386	-2.044	32	0.0492569	0.0801524	NA	0.288889	0.0444444
DCUN1D1	Q96GG9	ABC_KO*_4-WT	-1.34107	0.343386	-3.90544	32	0.000456469	0.00106143	NA	0.2	0.0666667
DCUN1D1	Q96GG9	AB_KO*_1-WT	-0.598997	0.343386	-1.74438	32	0.0906918	0.523405	NA	0.174074	0.0407407
DCUN1D1	Q96GG9	AB_KO*_2-WT	-0.423509	0.343386	-1.23333	32	0.226434	0.572491	NA	0.262963	0.0407407
DCUN1D1	Q96GG9	AC_KO*_1-WT	-0.785518	0.343386	-2.28757	32	0.0289179	0.318728	NA	0.237037	0.0592593
DCUN1D1	Q96GG9	AC_KO*_2-WT	-1.05256	0.343386	-3.06524	32	0.00439447	0.173978	NA	0.240741	0.062963
DCUN1D1	Q96GG9	A_KO*_1-WT	0.661558	0.343386	1.92657	32	0.0629537	0.527043	NA	0.262963	0.062963
DCUN1D1	Q96GG9	B_KO*_1-WT	0.823692	0.343386	2.39874	32	0.0224516	0.518732	NA	0.237037	0.0592593
DCUN1D1	Q96GG9	B_KO*_2-WT	-0.149264	0.343386	-0.434684	32	0.666709	0.942236	NA	0.2	0.0666667
DCUN1D1	Q96GG9	BC_KO*_1-WT	-0.263372	0.343386	-0.766986	32	0.448712	0.816499	NA	0.174074	0.0407407
DCUN1D1	Q96GG9	BC_KO*_2-WT	-0.655357	0.343386	-1.90852	32	0.0653293	0.354399	NA	0.240741	0.0407407
DCUN1D1	Q96GG9	C_KO*_1-WT	0.567491	0.343386	1.65263	32	0.108186	0.592117	NA	0.174074	0.0407407
DCUN1D1	Q96GG9	C_KO*_2-WT	-0.321918	0.343386	-0.937482	32	0.355533	0.77266	NA	0.233333	0.0555556
TRMT2B	Q96GJ1	A_KO*_2-WT	-0.246347	0.595376	-0.413768	18	0.683932	0.902703	NA	0.388889	0.0555556
TRMT2B	Q96GJ1	ABC_KO*_1-WT	#NAME?	NA	NA	NA	NA	0	oneConditionMissing	0.588889	0.0555556
TRMT2B	Q96GJ1	ABC_KO*_2-WT	#NAME?	NA	NA	NA	NA	0	oneConditionMissing	0.588889	0.0555556
TRMT2B	Q96GJ1	ABC_KO*_3-WT	-0.970553	0.691764	-1.40301	18	0.177628	0.235148	NA	0.477778	0.0777778
TRMT2B	Q96GJ1	ABC_KO*_4-WT	-1.33107	0.922352	-1.44312	18	0.166164	0.205072	NA	0.544444	0.0777778
TRMT2B	Q96GJ1	AB_KO*_1-WT	0.605342	0.691764	0.87507	18	0.393063	0.809406	NA	0.422222	0.0888889
TRMT2B	Q96GJ1	AB_KO*_2-WT	-0.180565	0.595376	-0.303279	18	0.765154	0.915575	NA	0.466667	0.0666667
TRMT2B	Q96GJ1	AC_KO*_1-WT	-1.068	0.595376	-1.79382	18	0.089658	0.499556	NA	0.388889	0.0555556
TRMT2B	Q96GJ1	AC_KO*_2-WT	-0.671648	0.595376	-1.12811	18	0.274087	0.834406	NA	0.422222	0.0888889
TRMT2B	Q96GJ1	A_KO*_1-WT	0.0864814	0.595376	0.145255	18	0.886124	0.985599	NA	0.411111	0.0777778
TRMT2B	Q96GJ1	B_KO*_1-WT	0.638917	0.595376	1.07313	18	0.297389	0.869042	NA	0.422222	0.0888889
TRMT2B	Q96GJ1	B_KO*_2-WT	-0.360687	0.691764	-0.521402	18	0.608443	0.932035	NA	0.466667	0.0666667
TRMT2B	Q96GJ1	BC_KO*_1-WT	-0.0248097	0.691764	-0.0358644	18	0.971785	0.991759	NA	0.455556	0.0555556
TRMT2B	Q96GJ1	BC_KO*_2-WT	-0.135993	0.595376	-0.228416	18	0.821898	0.923154	NA	0.4	0.0666667
TRMT2B	Q96GJ1	C_KO*_1-WT	#NAME?	NA	NA	NA	NA	0	oneConditionMissing	0.588889	0.0555556
TRMT2B	Q96GJ1	C_KO*_2-WT	-1.43201	0.595376	-2.40523	18	0.027134	0.349457	NA	0.433333	0.1
FAHD2A	Q96GK7	A_KO*_2-WT	0.24814	0.435708	0.569511	32	0.572986	0.866048	NA	0.291824	0.072956
FAHD2A	Q96GK7	ABC_KO*_1-WT	-0.404809	0.435708	-0.929083	32	0.359802	0.400798	NA	0.303145	0.0754717
FAHD2A	Q96GK7	ABC_KO*_2-WT	-1.691	0.435708	-3.88104	32	0.00048864	0.00190016	NA	0.286792	0.0654088
FAHD2A	Q96GK7	ABC_KO*_3-WT	-0.14053	0.435708	-0.322532	32	0.749148	0.791382	NA	0.320755	0.0591195
FAHD2A	Q96GK7	ABC_KO*_4-WT	-0.850428	0.435708	-1.95183	32	0.0597563	0.0821325	NA	0.215094	0.0641509
FAHD2A	Q96GK7	AB_KO*_1-WT	0.0129687	0.435708	0.0297647	32	0.97644	0.993677	NA	0.223899	0.0742138
FAHD2A	Q96GK7	AB_KO*_2-WT	0.197099	0.435708	0.452365	32	0.654058	0.862745	NA	0.226415	0.0704403
FAHD2A	Q96GK7	AC_KO*_1-WT	-0.0893212	0.435708	-0.205003	32	0.838868	0.961343	NA	0.208805	0.0654088
FAHD2A	Q96GK7	AC_KO*_2-WT	-0.350201	0.435708	-0.803753	32	0.42747	0.891158	NA	0.220126	0.0754717
FAHD2A	Q96GK7	A_KO*_1-WT	-0.39959	0.435708	-0.917107	32	0.365947	0.850559	NA	0.246541	0.0666667
FAHD2A	Q96GK7	B_KO*_1-WT	-0.12214	0.435708	-0.280326	32	0.781032	0.973867	NA	0.210063	0.0704403
FAHD2A	Q96GK7	B_KO*_2-WT	-0.605869	0.435708	-1.39054	32	0.173961	0.745703	NA	0.206289	0.0628931
FAHD2A	Q96GK7	BC_KO*_1-WT	0.276065	0.435708	0.633602	32	0.530844	0.84734	NA	0.245283	0.0716981
FAHD2A	Q96GK7	BC_KO*_2-WT	0.270166	0.435708	0.620062	32	0.539608	0.779027	NA	0.262893	0.0628931
FAHD2A	Q96GK7	C_KO*_1-WT	-0.258202	0.435708	-0.592604	32	0.557611	0.893744	NA	0.242767	0.0742138
FAHD2A	Q96GK7	C_KO*_2-WT	-0.147383	0.435708	-0.338261	32	0.737376	0.929686	NA	0.216352	0.0641509
SMARCD1	Q96GM5	A_KO*_2-WT	0.303627	0.286957	1.05809	32	0.297936	0.764846	NA	0.301688	0.064135
SMARCD1	Q96GM5	ABC_KO*_1-WT	-1.04682	0.286957	-3.64801	32	0.000930767	0.00306987	NA	0.318143	0.0586498
SMARCD1	Q96GM5	ABC_KO*_2-WT	-1.55998	0.286957	-5.43628	32	5.58175e-06	8.37691e-05	NA	0.309705	0.0582278
SMARCD1	Q96GM5	ABC_KO*_3-WT	-1.28708	0.286957	-4.48525	32	8.80811e-05	0.000576931	NA	0.335443	0.0561181
SMARCD1	Q96GM5	ABC_KO*_4-WT	-1.84253	0.286957	-6.42092	32	3.22724e-07	3.4864e-06	NA	0.229114	0.0531646
SMARCD1	Q96GM5	AB_KO*_1-WT	-0.0872251	0.286957	-0.303965	32	0.763122	0.947816	NA	0.248945	0.0540084
SMARCD1	Q96GM5	AB_KO*_2-WT	-0.104955	0.286957	-0.365752	32	0.716957	0.892934	NA	0.247679	0.0565401
SMARCD1	Q96GM5	AC_KO*_1-WT	-0.278232	0.286957	-0.969593	32	0.339521	0.771271	NA	0.243882	0.0578059
SMARCD1	Q96GM5	AC_KO*_2-WT	-0.116351	0.286957	-0.405466	32	0.687834	0.958319	NA	0.259072	0.0603376
SMARCD1	Q96GM5	A_KO*_1-WT	-0.240651	0.286957	-0.83863	32	0.407898	0.871572	NA	0.24557	0.0594937
SMARCD1	Q96GM5	B_KO*_1-WT	0.00079272	0.286957	0.0027625	32	0.997813	0.999771	NA	0.247679	0.0561181
SMARCD1	Q96GM5	B_KO*_2-WT	-0.328428	0.286957	-1.14452	32	0.260898	0.800928	NA	0.230802	0.0544304
SMARCD1	Q96GM5	BC_KO*_1-WT	-0.0920443	0.286957	-0.320759	32	0.750478	0.931575	NA	0.234177	0.0510549
SMARCD1	Q96GM5	BC_KO*_2-WT	0.142175	0.286957	0.495457	32	0.623663	0.828288	NA	0.257384	0.0582278
SMARCD1	Q96GM5	C_KO*_1-WT	-0.0828607	0.286957	-0.288756	32	0.77463	0.955437	NA	0.235865	0.0603376
SMARCD1	Q96GM5	C_KO*_2-WT	0.275713	0.286957	0.960814	32	0.34385	0.76898	NA	0.233755	0.0523207
TOE1	Q96GM8	A_KO*_2-WT	0.186307	0.299698	0.621649	32	0.538577	0.853379	NA	0.23252	0.0626016
TOE1	Q96GM8	ABC_KO*_1-WT	-0.812676	0.299698	-2.71165	32	0.0106789	0.0202246	NA	0.226829	0.0634146
TOE1	Q96GM8	ABC_KO*_2-WT	-0.608074	0.299698	-2.02896	32	0.0508511	0.0769454	NA	0.230894	0.0658537
TOE1	Q96GM8	ABC_KO*_3-WT	-0.772181	0.299698	-2.57653	32	0.0147977	0.0296406	NA	0.244715	0.0569106
TOE1	Q96GM8	ABC_KO*_4-WT	-0.959604	0.299698	-3.2019	32	0.00308112	0.00570699	NA	0.158537	0.0422764
TOE1	Q96GM8	AB_KO*_1-WT	0.717944	0.299698	2.39556	32	0.0226166	0.294935	NA	0.181301	0.0504065
TOE1	Q96GM8	AB_KO*_2-WT	0.439661	0.299698	1.46701	32	0.152133	0.490946	NA	0.16748	0.0414634
TOE1	Q96GM8	AC_KO*_1-WT	0.0602184	0.299698	0.20093	32	0.842025	0.962356	NA	0.168293	0.0471545
TOE1	Q96GM8	AC_KO*_2-WT	0.153596	0.299698	0.512504	32	0.611818	0.941303	NA	0.17561	0.0495935
TOE1	Q96GM8	A_KO*_1-WT	0.233274	0.299698	0.778365	32	0.442072	0.882792	NA	0.168293	0.0471545
TOE1	Q96GM8	B_KO*_1-WT	0.441685	0.299698	1.47377	32	0.150315	0.79396	NA	0.186179	0.0463415
TOE1	Q96GM8	B_KO*_2-WT	-0.0979518	0.299698	-0.326835	32	0.745921	0.957637	NA	0.168293	0.0430894
TOE1	Q96GM8	BC_KO*_1-WT	-0.202229	0.299698	-0.674775	32	0.504665	0.836433	NA	0.176423	0.0455285
TOE1	Q96GM8	BC_KO*_2-WT	0.355839	0.299698	1.18732	32	0.243839	0.566067	NA	0.206504	0.0520325
TOE1	Q96GM8	C_KO*_1-WT	0.219693	0.299698	0.733047	32	0.468866	0.864797	NA	0.179675	0.0536585
TOE1	Q96GM8	C_KO*_2-WT	0.374279	0.299698	1.24885	32	0.220778	0.678135	NA	0.160976	0.0447154
CDCA7L	Q96GN5	A_KO*_2-WT	-0.0614214	0.30222	-0.203234	26	0.840534	0.955242	NA	0.595238	0.0761905
CDCA7L	Q96GN5	ABC_KO*_1-WT	-0.746584	0.357591	-2.08781	26	0.0467562	0.0674726	NA	0.633333	0.0571429
CDCA7L	Q96GN5	ABC_KO*_2-WT	-0.0936972	0.487315	-0.192272	26	0.849023	0.870686	NA	0.616667	0.0547619
CDCA7L	Q96GN5	ABC_KO*_3-WT	-0.15193	0.357591	-0.424871	26	0.674427	0.726163	NA	0.619048	0.0571429
CDCA7L	Q96GN5	ABC_KO*_4-WT	-0.378295	0.357591	-1.0579	26	0.299833	0.351313	NA	0.480952	0.0761905
CDCA7L	Q96GN5	AB_KO*_1-WT	-0.603294	0.30222	-1.99621	26	0.056484	0.435535	NA	0.535714	0.0595238
CDCA7L	Q96GN5	AB_KO*_2-WT	-0.553111	0.30222	-1.83016	26	0.078714	0.369235	NA	0.564286	0.0547619
CDCA7L	Q96GN5	AC_KO*_1-WT	-0.741435	0.30222	-2.45329	26	0.0211731	0.279846	NA	0.554762	0.0595238
CDCA7L	Q96GN5	AC_KO*_2-WT	-0.205572	0.30222	-0.680208	26	0.502385	0.91103	NA	0.542857	0.0666667
CDCA7L	Q96GN5	A_KO*_1-WT	-0.475185	0.30222	-1.57231	26	0.127969	0.649113	NA	0.528571	0.0619048
CDCA7L	Q96GN5	B_KO*_1-WT	-0.965667	0.30222	-3.19525	26	0.00364545	0.290474	NA	0.554762	0.0642857
CDCA7L	Q96GN5	B_KO*_2-WT	-0.423713	0.30222	-1.402	26	0.172741	0.744212	NA	0.516667	0.0690476
CDCA7L	Q96GN5	BC_KO*_1-WT	-0.202501	0.357591	-0.566291	26	0.576052	0.867805	NA	0.552381	0.0619048
CDCA7L	Q96GN5	BC_KO*_2-WT	-0.433048	0.30222	-1.43289	26	0.163804	0.485167	NA	0.545238	0.0642857
CDCA7L	Q96GN5	C_KO*_1-WT	0.152773	0.30222	0.505501	26	0.617466	0.9082	NA	0.519048	0.0714286
CDCA7L	Q96GN5	C_KO*_2-WT	-0.20924	0.30222	-0.692343	26	0.49486	0.843236	NA	0.569048	0.0642857
DDX27	Q96GQ7	A_KO*_2-WT	0.271765	0.17691	1.53618	32	0.134324	0.697841	NA	0.190244	0.049187
DDX27	Q96GQ7	ABC_KO*_1-WT	-0.705441	0.17691	-3.98758	32	0.000362666	0.00161313	NA	0.195935	0.047561
DDX27	Q96GQ7	ABC_KO*_2-WT	-0.786648	0.17691	-4.44661	32	9.84182e-05	0.000592934	NA	0.195122	0.0495935
DDX27	Q96GQ7	ABC_KO*_3-WT	-0.777939	0.17691	-4.39739	32	0.000113336	0.000690204	NA	0.219512	0.0552846
DDX27	Q96GQ7	ABC_KO*_4-WT	-1.24914	0.17691	-7.06091	32	5.24002e-08	1.00637e-06	NA	0.146341	0.0341463
DDX27	Q96GQ7	AB_KO*_1-WT	0.0523151	0.17691	0.295717	32	0.769357	0.948792	NA	0.162602	0.0382114
DDX27	Q96GQ7	AB_KO*_2-WT	0.157117	0.17691	0.88812	32	0.381103	0.711833	NA	0.143089	0.0382114
DDX27	Q96GQ7	AC_KO*_1-WT	0.0673124	0.17691	0.380491	32	0.706095	0.931252	NA	0.139837	0.0373984
DDX27	Q96GQ7	AC_KO*_2-WT	0.202898	0.17691	1.1469	32	0.259926	0.827371	NA	0.145122	0.0378049
DDX27	Q96GQ7	A_KO*_1-WT	-0.146611	0.17691	-0.828737	32	0.413392	0.871735	NA	0.145528	0.0406504
DDX27	Q96GQ7	B_KO*_1-WT	-0.0435845	0.17691	-0.246366	32	0.806972	0.976795	NA	0.147154	0.0349593
DDX27	Q96GQ7	B_KO*_2-WT	-0.0224533	0.17691	-0.126919	32	0.899798	0.986724	NA	0.13374	0.0361789
DDX27	Q96GQ7	BC_KO*_1-WT	0.0338622	0.17691	0.19141	32	0.849414	0.964195	NA	0.157317	0.0357724
DDX27	Q96GQ7	BC_KO*_2-WT	0.290497	0.17691	1.64207	32	0.110369	0.426614	NA	0.158537	0.0390244
DDX27	Q96GQ7	C_KO*_1-WT	-0.0917462	0.17691	-0.518605	32	0.607604	0.906196	NA	0.163415	0.0414634
DDX27	Q96GQ7	C_KO*_2-WT	0.197564	0.17691	1.11675	32	0.272417	0.723134	NA	0.15122	0.0365854
BORCS6	Q96GS4	A_KO*_2-WT	0.394606	0.498863	0.791011	27	0.435831	0.817425	NA	0.472222	0.105556
BORCS6	Q96GS4	ABC_KO*_1-WT	-1.65609	0.590263	-2.80568	27	0.00919901	0.0179867	NA	0.466667	0.1
BORCS6	Q96GS4	ABC_KO*_2-WT	-1.48797	0.590263	-2.52085	27	0.0179202	0.0319583	NA	0.469444	0.102778
BORCS6	Q96GS4	ABC_KO*_3-WT	-2.11078	0.590263	-3.576	27	0.00134281	0.00440749	NA	0.461111	0.0944444
BORCS6	Q96GS4	ABC_KO*_4-WT	-1.14725	0.590263	-1.94363	27	0.0624308	0.0853764	NA	0.327778	0.0944444
BORCS6	Q96GS4	AB_KO*_1-WT	-0.447565	0.498863	-0.897171	27	0.377558	0.803174	NA	0.380556	0.0972222
BORCS6	Q96GS4	AB_KO*_2-WT	0.0899476	0.498863	0.180305	27	0.85826	0.953435	NA	0.358333	0.108333
BORCS6	Q96GS4	AC_KO*_1-WT	-0.410967	0.498863	-0.823807	27	0.417267	0.820354	NA	0.325	0.0916667
BORCS6	Q96GS4	AC_KO*_2-WT	-0.587479	0.498863	-1.17763	27	0.249219	0.822886	NA	0.369444	0.102778
BORCS6	Q96GS4	A_KO*_1-WT	-0.377899	0.498863	-0.75752	27	0.455299	0.887554	NA	0.358333	0.108333
BORCS6	Q96GS4	B_KO*_1-WT	-0.204984	0.498863	-0.410901	27	0.684388	0.957856	NA	0.344444	0.111111
BORCS6	Q96GS4	B_KO*_2-WT	-0.0581554	0.590263	-0.0985245	27	0.922244	0.988716	NA	0.327778	0.0944444
BORCS6	Q96GS4	BC_KO*_1-WT	-0.130612	0.498863	-0.261819	27	0.795448	0.947642	NA	0.391667	0.0916667
BORCS6	Q96GS4	BC_KO*_2-WT	0.456354	0.498863	0.914788	27	0.368401	0.669236	NA	0.388889	0.0888889
BORCS6	Q96GS4	C_KO*_1-WT	-0.644091	0.498863	-1.29112	27	0.207609	0.706096	NA	0.402778	0.102778
BORCS6	Q96GS4	C_KO*_2-WT	-0.258553	0.498863	-0.518285	27	0.608481	0.887255	NA	0.344444	0.0944444
MARS2	Q96GW9	A_KO*_2-WT	0.734877	0.356981	2.05859	30	0.048309	0.5669	NA	0.375887	0.107801
MARS2	Q96GW9	ABC_KO*_1-WT	-0.028886	0.356981	-0.0809174	30	0.936045	0.94329	NA	0.392908	0.0992908
MARS2	Q96GW9	ABC_KO*_2-WT	0.0789447	0.422386	0.186902	30	0.852996	0.874302	NA	0.390071	0.113475
MARS2	Q96GW9	ABC_KO*_3-WT	-1.25372	0.356981	-3.51202	30	0.0014304	0.00461029	NA	0.417021	0.114894
MARS2	Q96GW9	ABC_KO*_4-WT	-1.80401	0.422386	-4.271	30	0.000180442	0.000473867	NA	0.299291	0.106383
MARS2	Q96GW9	AB_KO*_1-WT	0.044797	0.356981	0.125488	30	0.900974	0.978984	NA	0.323404	0.114894
MARS2	Q96GW9	AB_KO*_2-WT	-0.0440135	0.356981	-0.123294	30	0.902697	0.966901	NA	0.339007	0.104965
MARS2	Q96GW9	AC_KO*_1-WT	0.556823	0.356981	1.55981	30	0.129293	0.566045	NA	0.344681	0.110638
MARS2	Q96GW9	AC_KO*_2-WT	0.6601	0.356981	1.84912	30	0.0743169	0.626303	NA	0.326241	0.10922
MARS2	Q96GW9	A_KO*_1-WT	0.234516	0.356981	0.656944	30	0.516226	0.902533	NA	0.320567	0.110638
MARS2	Q96GW9	B_KO*_1-WT	0.825914	0.356981	2.31361	30	0.0277245	0.533274	NA	0.31773	0.0992908
MARS2	Q96GW9	B_KO*_2-WT	-0.281709	0.356981	-0.789143	30	0.436221	0.882376	NA	0.29078	0.104965
MARS2	Q96GW9	BC_KO*_1-WT	0.765903	0.356981	2.1455	30	0.0401265	0.35335	NA	0.312057	0.103546
MARS2	Q96GW9	BC_KO*_2-WT	0.841257	0.356981	2.35659	30	0.0251686	0.263437	NA	0.353191	0.102128
MARS2	Q96GW9	C_KO*_1-WT	0.767843	0.356981	2.15094	30	0.0396586	0.436884	NA	0.307801	0.107801
MARS2	Q96GW9	C_KO*_2-WT	0.472275	0.356981	1.32297	30	0.195842	0.659546	NA	0.312057	0.112057
ATXN7L3B	Q96GX2	A_KO*_2-WT	0.377174	0.41705	0.904386	30	0.372997	0.802463	NA	0.366667	0.0333333
ATXN7L3B	Q96GX2	ABC_KO*_1-WT	-0.767445	0.41705	-1.84017	30	0.0756552	0.101316	NA	0.333333	0.0333333
ATXN7L3B	Q96GX2	ABC_KO*_2-WT	-0.736289	0.49346	-1.49209	30	0.146117	0.189568	NA	0.366667	0.0333333
ATXN7L3B	Q96GX2	ABC_KO*_3-WT	-1.42636	0.41705	-3.42012	30	0.00182434	0.00554495	NA	0.394444	0.0277778
ATXN7L3B	Q96GX2	ABC_KO*_4-WT	-1.46809	0.49346	-2.97509	30	0.00573798	0.00993909	NA	0.322222	0.0222222
ATXN7L3B	Q96GX2	AB_KO*_1-WT	-0.0927362	0.41705	-0.222362	30	0.825539	0.959776	NA	0.3	0.0333333
ATXN7L3B	Q96GX2	AB_KO*_2-WT	0.373666	0.41705	0.895973	30	0.377401	0.708416	NA	0.283333	0.0166667
ATXN7L3B	Q96GX2	AC_KO*_1-WT	-0.584527	0.41705	-1.40158	30	0.171304	0.624234	NA	0.294444	0.0277778
ATXN7L3B	Q96GX2	AC_KO*_2-WT	-0.0314548	0.41705	-0.075422	30	0.94038	0.991345	NA	0.261111	0.0277778
ATXN7L3B	Q96GX2	A_KO*_1-WT	-0.0850784	0.41705	-0.204	30	0.839731	0.9786	NA	0.3	0.0333333
ATXN7L3B	Q96GX2	B_KO*_1-WT	0.119955	0.41705	0.287627	30	0.77561	0.973311	NA	0.261111	0.0277778
ATXN7L3B	Q96GX2	B_KO*_2-WT	-0.746438	0.41705	-1.7898	30	0.083585	0.653614	NA	0.316667	0.0166667
ATXN7L3B	Q96GX2	BC_KO*_1-WT	-0.287227	0.41705	-0.688711	30	0.496297	0.833433	NA	0.288889	0.0222222
ATXN7L3B	Q96GX2	BC_KO*_2-WT	0.114635	0.41705	0.274871	30	0.7853	0.906231	NA	0.311111	0.0444444
ATXN7L3B	Q96GX2	C_KO*_1-WT	0.243458	0.41705	0.583761	30	0.563745	0.894969	NA	0.294444	0.0277778
ATXN7L3B	Q96GX2	C_KO*_2-WT	-0.184629	0.41705	-0.442702	30	0.661157	0.909557	NA	0.316667	0.0166667
MASTL	Q96GX5	A_KO*_2-WT	-0.436088	0.474041	-0.919938	32	0.364489	0.795889	NA	0.546296	0.0907407
MASTL	Q96GX5	ABC_KO*_1-WT	-1.44813	0.474041	-3.05487	32	0.00451334	0.0102323	NA	0.533333	0.1
MASTL	Q96GX5	ABC_KO*_2-WT	-1.02876	0.474041	-2.1702	32	0.0375234	0.0591265	NA	0.531481	0.0981481
MASTL	Q96GX5	ABC_KO*_3-WT	-0.40425	0.474041	-0.852774	32	0.400122	0.469117	NA	0.55	0.0944444
MASTL	Q96GX5	ABC_KO*_4-WT	-1.38831	0.474041	-2.92867	32	0.0062265	0.0106976	NA	0.47037	0.0925926
MASTL	Q96GX5	AB_KO*_1-WT	0.0622532	0.474041	0.131324	32	0.896341	0.977659	NA	0.448148	0.103704
MASTL	Q96GX5	AB_KO*_2-WT	-0.226524	0.474041	-0.477858	32	0.636	0.854741	NA	0.464815	0.087037
MASTL	Q96GX5	AC_KO*_1-WT	-0.383135	0.474041	-0.808232	32	0.424925	0.824903	NA	0.461111	0.0944444
MASTL	Q96GX5	AC_KO*_2-WT	-0.643569	0.474041	-1.35762	32	0.184081	0.788318	NA	0.485185	0.0962963
MASTL	Q96GX5	A_KO*_1-WT	0.665998	0.474041	1.40494	32	0.169674	0.703903	NA	0.511111	0.0888889
MASTL	Q96GX5	B_KO*_1-WT	0.869392	0.474041	1.834	32	0.075968	0.683837	NA	0.468519	0.101852
MASTL	Q96GX5	B_KO*_2-WT	-0.291975	0.474041	-0.615927	32	0.542299	0.91824	NA	0.461111	0.105556
MASTL	Q96GX5	BC_KO*_1-WT	-0.622845	0.474041	-1.3139	32	0.19822	0.626194	NA	0.418519	0.0962963
MASTL	Q96GX5	BC_KO*_2-WT	-0.468127	0.474041	-0.987524	32	0.330794	0.636593	NA	0.503704	0.0925926
MASTL	Q96GX5	C_KO*_1-WT	-0.03987	0.474041	-0.0841068	32	0.933496	0.988363	NA	0.477778	0.1
MASTL	Q96GX5	C_KO*_2-WT	0.182623	0.474041	0.385247	32	0.702603	0.9214	NA	0.437037	0.0925926
APIP	Q96GX9	A_KO*_2-WT	0.0471129	0.317231	0.148513	32	0.88287	0.965433	NA	0.311737	0.0638498
APIP	Q96GX9	ABC_KO*_1-WT	-0.856597	0.317231	-2.70024	32	0.0109806	0.0207069	NA	0.3277	0.057277
APIP	Q96GX9	ABC_KO*_2-WT	-1.14318	0.317231	-3.60362	32	0.00105092	0.00335881	NA	0.319249	0.0600939
APIP	Q96GX9	ABC_KO*_3-WT	-0.829816	0.317231	-2.61581	32	0.0134697	0.0274943	NA	0.344601	0.0629108
APIP	Q96GX9	ABC_KO*_4-WT	-1.53205	0.317231	-4.82945	32	3.26025e-05	0.000116665	NA	0.238498	0.057277
APIP	Q96GX9	AB_KO*_1-WT	0.133033	0.317231	0.419356	32	0.677758	0.922906	NA	0.235681	0.0591549
APIP	Q96GX9	AB_KO*_2-WT	0.165883	0.317231	0.52291	32	0.604639	0.837753	NA	0.247887	0.0553991
APIP	Q96GX9	AC_KO*_1-WT	-0.0973893	0.317231	-0.306998	32	0.760833	0.942847	NA	0.246009	0.0600939
APIP	Q96GX9	AC_KO*_2-WT	0.00335977	0.317231	0.0105909	32	0.991616	0.999844	NA	0.257277	0.0600939
APIP	Q96GX9	A_KO*_1-WT	-0.0238757	0.317231	-0.075263	32	0.940474	0.986923	NA	0.258216	0.0610329
APIP	Q96GX9	B_KO*_1-WT	0.144236	0.317231	0.454673	32	0.652414	0.951292	NA	0.255399	0.0638498
APIP	Q96GX9	B_KO*_2-WT	-0.507439	0.317231	-1.59959	32	0.119517	0.698379	NA	0.239437	0.0525822
APIP	Q96GX9	BC_KO*_1-WT	-0.030379	0.317231	-0.0957631	32	0.924306	0.983913	NA	0.24507	0.0507042
APIP	Q96GX9	BC_KO*_2-WT	0.30613	0.317231	0.965007	32	0.341778	0.644507	NA	0.29108	0.0535211
APIP	Q96GX9	C_KO*_1-WT	-0.133655	0.317231	-0.421317	32	0.67634	0.929968	NA	0.24507	0.057277
APIP	Q96GX9	C_KO*_2-WT	0.199719	0.317231	0.629571	32	0.533445	0.859613	NA	0.243192	0.056338
SNF8	Q96H20	A_KO*_2-WT	0.0973927	0.274485	0.35482	32	0.725052	0.915888	NA	0.307143	0.116667
SNF8	Q96H20	ABC_KO*_1-WT	-1.21276	0.274485	-4.41831	32	0.000106741	0.000668447	NA	0.335714	0.102381
SNF8	Q96H20	ABC_KO*_2-WT	-1.42018	0.274485	-5.17399	32	1.19795e-05	0.000135814	NA	0.338095	0.104762
SNF8	Q96H20	ABC_KO*_3-WT	-0.947046	0.274485	-3.45026	32	0.00159272	0.00500219	NA	0.352381	0.104762
SNF8	Q96H20	ABC_KO*_4-WT	-1.99742	0.274485	-7.27697	32	2.86171e-08	6.85239e-07	NA	0.240476	0.114286
SNF8	Q96H20	AB_KO*_1-WT	-0.246265	0.274485	-0.897188	32	0.376319	0.801992	NA	0.245238	0.104762
SNF8	Q96H20	AB_KO*_2-WT	0.118356	0.274485	0.431194	32	0.669218	0.870403	NA	0.252381	0.114286
SNF8	Q96H20	AC_KO*_1-WT	0.153522	0.274485	0.559308	32	0.579846	0.88752	NA	0.252381	0.1
SNF8	Q96H20	AC_KO*_2-WT	-0.161271	0.274485	-0.58754	32	0.560965	0.927404	NA	0.252381	0.1
SNF8	Q96H20	A_KO*_1-WT	0.263736	0.274485	0.960839	32	0.343837	0.835481	NA	0.261905	0.109524
SNF8	Q96H20	B_KO*_1-WT	0.374628	0.274485	1.36484	32	0.181824	0.801825	NA	0.242857	0.102381
SNF8	Q96H20	B_KO*_2-WT	-0.000108516	0.274485	-0.000395345	32	0.999687	0.999777	NA	0.235714	0.097619
SNF8	Q96H20	BC_KO*_1-WT	-0.0325286	0.274485	-0.118508	32	0.906406	0.981061	NA	0.240476	0.1
SNF8	Q96H20	BC_KO*_2-WT	0.32097	0.274485	1.16935	32	0.250898	0.572855	NA	0.285714	0.0928571
SNF8	Q96H20	C_KO*_1-WT	-0.0199943	0.274485	-0.0728428	32	0.942385	0.990409	NA	0.266667	0.1
SNF8	Q96H20	C_KO*_2-WT	0.0422186	0.274485	0.15381	32	0.878725	0.972986	NA	0.247619	0.109524
RBM18	Q96H35	A_KO*_2-WT	-0.0802429	0.310028	-0.258824	3	0.812513	0.946736	NA	0.833333	0.02
RBM18	Q96H35	ABC_KO*_1-WT	#NAME?	NA	NA	NA	NA	0	oneConditionMissing	0.906667	0.0133333
RBM18	Q96H35	ABC_KO*_2-WT	-0.547708	0.392158	-1.39665	3	0.25691	0.310068	NA	0.873333	0.02
RBM18	Q96H35	ABC_KO*_3-WT	#NAME?	NA	NA	NA	NA	0	oneConditionMissing	0.906667	0.0133333
RBM18	Q96H35	ABC_KO*_4-WT	#NAME?	NA	NA	NA	NA	0	oneConditionMissing	0.906667	0.0133333
RBM18	Q96H35	AB_KO*_1-WT	-0.0815259	0.277298	-0.294001	3	0.787925	0.952023	NA	0.906667	0.0133333
RBM18	Q96H35	AB_KO*_2-WT	#NAME?	NA	NA	NA	NA	0	oneConditionMissing	0.8	0.0266667
RBM18	Q96H35	AC_KO*_1-WT	#NAME?	NA	NA	NA	NA	0	oneConditionMissing	0.906667	0.0133333
RBM18	Q96H35	AC_KO*_2-WT	#NAME?	NA	NA	NA	NA	0	oneConditionMissing	0.906667	0.0133333
RBM18	Q96H35	A_KO*_1-WT	#NAME?	NA	NA	NA	NA	0	oneConditionMissing	0.906667	0.0133333
RBM18	Q96H35	B_KO*_1-WT	#NAME?	NA	NA	NA	NA	0	oneConditionMissing	0.906667	0.0133333
RBM18	Q96H35	B_KO*_2-WT	0.987429	0.392158	2.51793	3	0.0863334	0.654469	NA	0.88	0.0133333
RBM18	Q96H35	BC_KO*_1-WT	-0.0916931	0.392158	-0.233817	3	0.830175	0.958307	NA	0.866667	0.0133333
RBM18	Q96H35	BC_KO*_2-WT	-0.215821	0.277298	-0.778299	3	0.493139	0.753618	NA	0.76	0.04
RBM18	Q96H35	C_KO*_1-WT	#NAME?	NA	NA	NA	NA	0	oneConditionMissing	0.906667	0.0133333
RBM18	Q96H35	C_KO*_2-WT	0.509738	0.392158	1.29983	3	0.284519	0.731834	NA	0.866667	0.0133333
MYO19	Q96H55	A_KO*_2-WT	0.0145625	0.43421	0.033538	23	0.973535	0.991424	NA	0.779487	0.0615385
MYO19	Q96H55	ABC_KO*_1-WT	-1.59374	0.501001	-3.1811	23	0.00416228	0.00957274	NA	0.789744	0.0564103
MYO19	Q96H55	ABC_KO*_2-WT	-0.904449	0.661391	-1.36749	23	0.184686	0.233062	NA	0.782051	0.0641026
MYO19	Q96H55	ABC_KO*_3-WT	-0.210694	0.501001	-0.420547	23	0.67799	0.729334	NA	0.764103	0.0615385
MYO19	Q96H55	ABC_KO*_4-WT	1.04568	0.501001	2.08718	23	0.0481447	0.0674404	NA	0.720513	0.0641026
MYO19	Q96H55	AB_KO*_1-WT	0.452944	0.43421	1.04314	23	0.307722	0.764292	NA	0.774359	0.0564103
MYO19	Q96H55	AB_KO*_2-WT	0.600834	0.43421	1.38374	23	0.179721	0.521203	NA	0.679487	0.074359
MYO19	Q96H55	AC_KO*_1-WT	-0.270518	0.43421	-0.623012	23	0.539406	0.876803	NA	0.7	0.0641026
MYO19	Q96H55	AC_KO*_2-WT	0.0919856	0.43421	0.211846	23	0.834093	0.980542	NA	0.758974	0.0717949
MYO19	Q96H55	A_KO*_1-WT	-0.936773	0.500763	-1.87069	23	0.0741662	0.558079	NA	0.738462	0.0666667
MYO19	Q96H55	B_KO*_1-WT	0.859522	0.661391	1.29957	23	0.206625	0.821815	NA	0.712821	0.0717949
MYO19	Q96H55	B_KO*_2-WT	0.0646382	0.43421	0.148864	23	0.882959	0.984158	NA	0.671795	0.0666667
MYO19	Q96H55	BC_KO*_1-WT	-0.130455	0.43421	-0.300442	23	0.766539	0.937209	NA	0.792308	0.0589744
MYO19	Q96H55	BC_KO*_2-WT	0.57109	0.43421	1.31524	23	0.201392	0.527427	NA	0.720513	0.0641026
MYO19	Q96H55	C_KO*_1-WT	-0.311059	0.500763	-0.62117	23	0.540596	0.889842	NA	0.761538	0.0589744
MYO19	Q96H55	C_KO*_2-WT	0.246863	0.43421	0.568534	23	0.575182	0.87376	NA	0.723077	0.0717949
SLC25A44	Q96H78	A_KO*_2-WT	-0.356425	0.617611	-0.577102	5	0.58888	0.872929	NA	0.533333	0.0666667
SLC25A44	Q96H78	ABC_KO*_1-WT	#NAME?	NA	NA	NA	NA	0	oneConditionMissing	0.626667	0.0266667
SLC25A44	Q96H78	ABC_KO*_2-WT	#NAME?	NA	NA	NA	NA	0	oneConditionMissing	0.626667	0.0266667
SLC25A44	Q96H78	ABC_KO*_3-WT	#NAME?	NA	NA	NA	NA	0	oneConditionMissing	0.626667	0.0266667
SLC25A44	Q96H78	ABC_KO*_4-WT	#NAME?	NA	NA	NA	NA	0	oneConditionMissing	0.626667	0.0266667
SLC25A44	Q96H78	AB_KO*_1-WT	-1.48324	0.534867	-2.77309	5	0.0392213	0.371081	NA	0.52	0.0533333
SLC25A44	Q96H78	AB_KO*_2-WT	-1.43057	0.617611	-2.3163	5	0.068368	0.346373	NA	0.466667	0.0666667
SLC25A44	Q96H78	AC_KO*_1-WT	#NAME?	NA	NA	NA	NA	0	oneConditionMissing	0.52	0.0533333
SLC25A44	Q96H78	AC_KO*_2-WT	0.405417	0.817022	0.496213	5	0.640785	0.947894	NA	0.626667	0.0266667
SLC25A44	Q96H78	A_KO*_1-WT	-1.63628	0.617611	-2.64938	5	0.0454605	0.464563	NA	0.56	0.0266667
SLC25A44	Q96H78	B_KO*_1-WT	-1.5022	0.817022	-1.83863	5	0.125368	0.775237	NA	0.56	0.0266667
SLC25A44	Q96H78	B_KO*_2-WT	-0.320189	0.817022	-0.391898	5	0.71128	0.951411	NA	0.56	0.0266667
SLC25A44	Q96H78	BC_KO*_1-WT	-0.240751	0.817022	-0.294669	5	0.780089	0.942014	NA	0.56	0.0266667
SLC25A44	Q96H78	BC_KO*_2-WT	-0.279457	0.534867	-0.52248	5	0.623651	0.828288	NA	0.44	0.04
SLC25A44	Q96H78	C_KO*_1-WT	#NAME?	NA	NA	NA	NA	0	oneConditionMissing	0.626667	0.0266667
SLC25A44	Q96H78	C_KO*_2-WT	-1.72235	0.817022	-2.10808	5	0.0888379	0.536439	NA	0.56	0.0266667
ZC3HAV1L	Q96H79	A_KO*_2-WT	0.940952	0.38535	2.44181	30	0.0207243	0.419254	NA	0.371429	0.108571
ZC3HAV1L	Q96H79	ABC_KO*_1-WT	-0.612754	0.38535	-1.59012	30	0.122291	0.153912	NA	0.388571	0.0895238
ZC3HAV1L	Q96H79	ABC_KO*_2-WT	-0.292673	0.455952	-0.641894	30	0.525817	0.579762	NA	0.380952	0.0952381
ZC3HAV1L	Q96H79	ABC_KO*_3-WT	-0.401313	0.38535	-1.04143	30	0.305998	0.372775	NA	0.420952	0.0895238
ZC3HAV1L	Q96H79	ABC_KO*_4-WT	-1.22846	0.455952	-2.69428	30	0.0114408	0.0183361	NA	0.32	0.08
ZC3HAV1L	Q96H79	AB_KO*_1-WT	0.403058	0.38535	1.04595	30	0.303938	0.761159	NA	0.327619	0.0952381
ZC3HAV1L	Q96H79	AB_KO*_2-WT	0.656377	0.38535	1.70333	30	0.0988469	0.408503	NA	0.340952	0.0895238
ZC3HAV1L	Q96H79	AC_KO*_1-WT	0.556824	0.38535	1.44498	30	0.158828	0.605356	NA	0.333333	0.0819048
ZC3HAV1L	Q96H79	AC_KO*_2-WT	-0.0905245	0.38535	-0.234915	30	0.815871	0.977135	NA	0.344762	0.0819048
ZC3HAV1L	Q96H79	A_KO*_1-WT	0.197656	0.38535	0.512926	30	0.611759	0.932953	NA	0.335238	0.0933333
ZC3HAV1L	Q96H79	B_KO*_1-WT	-0.283381	0.38535	-0.735386	30	0.467815	0.914392	NA	0.331429	0.0914286
ZC3HAV1L	Q96H79	B_KO*_2-WT	-0.152861	0.38535	-0.39668	30	0.694411	0.950773	NA	0.306667	0.0857143
ZC3HAV1L	Q96H79	BC_KO*_1-WT	0.467473	0.38535	1.21311	30	0.234552	0.663891	NA	0.335238	0.0914286
ZC3HAV1L	Q96H79	BC_KO*_2-WT	0.427224	0.38535	1.10867	30	0.276383	0.596301	NA	0.344762	0.0933333
ZC3HAV1L	Q96H79	C_KO*_1-WT	0.358464	0.38535	0.93023	30	0.359678	0.814275	NA	0.321905	0.0895238
ZC3HAV1L	Q96H79	C_KO*_2-WT	0.751408	0.38535	1.94994	30	0.0605834	0.473035	NA	0.312381	0.0838095
POM121	Q96HA1	A_KO*_2-WT	0.272178	0.343257	0.792928	11	0.444586	0.820153	NA	0.477778	0.0777778
POM121	Q96HA1	ABC_KO*_1-WT	#NAME?	NA	NA	NA	NA	0	oneConditionMissing	0.611111	0.0777778
POM121	Q96HA1	ABC_KO*_2-WT	#NAME?	NA	NA	NA	NA	0	oneConditionMissing	0.611111	0.0777778
POM121	Q96HA1	ABC_KO*_3-WT	#NAME?	NA	NA	NA	NA	0	oneConditionMissing	0.611111	0.0777778
POM121	Q96HA1	ABC_KO*_4-WT	#NAME?	NA	NA	NA	NA	0	oneConditionMissing	0.611111	0.0777778
POM121	Q96HA1	AB_KO*_1-WT	0.0724476	0.343257	0.21106	11	0.8367	0.962436	NA	0.422222	0.0888889
POM121	Q96HA1	AB_KO*_2-WT	-0.292604	0.343257	-0.852435	11	0.412148	0.733178	NA	0.488889	0.0888889
POM121	Q96HA1	AC_KO*_1-WT	0.106567	0.343257	0.31046	11	0.762014	0.942979	NA	0.477778	0.0777778
POM121	Q96HA1	AC_KO*_2-WT	0.377648	0.457675	0.825144	11	0.426822	0.891158	NA	0.477778	0.0777778
POM121	Q96HA1	A_KO*_1-WT	-0.105146	0.295428	-0.355911	11	0.728639	0.959229	NA	0.544444	0.0777778
POM121	Q96HA1	B_KO*_1-WT	-0.103583	0.295428	-0.35062	11	0.732496	0.96639	NA	0.433333	0.1
POM121	Q96HA1	B_KO*_2-WT	0.51182	0.457675	1.1183	11	0.287265	0.817121	NA	0.544444	0.0777778
POM121	Q96HA1	BC_KO*_1-WT	0.0956355	0.343257	0.278612	11	0.78571	0.944241	NA	0.488889	0.0888889
POM121	Q96HA1	BC_KO*_2-WT	0.191572	0.295428	0.648454	11	0.529995	0.77287	NA	0.422222	0.0888889
POM121	Q96HA1	C_KO*_1-WT	0.238042	0.295428	0.805751	11	0.437458	0.854722	NA	0.444444	0.111111
POM121	Q96HA1	C_KO*_2-WT	-0.121076	0.457675	-0.264546	11	0.79625	0.944687	NA	0.555556	0.0888889
TONSL	Q96HA7	A_KO*_2-WT	0.190022	0.346012	0.549178	32	0.586696	0.871062	NA	0.387879	0.0282828
TONSL	Q96HA7	ABC_KO*_1-WT	-0.544912	0.346012	-1.57483	32	0.125131	0.15701	NA	0.387879	0.0383838
TONSL	Q96HA7	ABC_KO*_2-WT	-0.97042	0.346012	-2.80458	32	0.00849539	0.0172614	NA	0.365657	0.0282828
TONSL	Q96HA7	ABC_KO*_3-WT	-0.337013	0.346012	-0.97399	32	0.337367	0.404223	NA	0.40404	0.0323232
TONSL	Q96HA7	ABC_KO*_4-WT	-0.366364	0.346012	-1.05882	32	0.29761	0.349006	NA	0.268687	0.0262626
TONSL	Q96HA7	AB_KO*_1-WT	0.451497	0.346012	1.30486	32	0.201248	0.673039	NA	0.323232	0.0424242
TONSL	Q96HA7	AB_KO*_2-WT	0.563985	0.346012	1.62996	32	0.112916	0.430879	NA	0.274747	0.030303
TONSL	Q96HA7	AC_KO*_1-WT	0.337629	0.346012	0.975773	32	0.336496	0.769539	NA	0.262626	0.030303
TONSL	Q96HA7	AC_KO*_2-WT	0.341735	0.346012	0.987638	32	0.33074	0.855312	NA	0.29697	0.030303
TONSL	Q96HA7	A_KO*_1-WT	-0.23342	0.346012	-0.674599	32	0.504775	0.901745	NA	0.286869	0.0323232
TONSL	Q96HA7	B_KO*_1-WT	-0.0536396	0.346012	-0.155022	32	0.877778	0.987523	NA	0.276768	0.0323232
TONSL	Q96HA7	B_KO*_2-WT	-0.463836	0.346012	-1.34052	32	0.189517	0.753186	NA	0.282828	0.0282828
TONSL	Q96HA7	BC_KO*_1-WT	0.163498	0.346012	0.472521	32	0.639762	0.896811	NA	0.292929	0.0383838
TONSL	Q96HA7	BC_KO*_2-WT	0.735597	0.346012	2.12593	32	0.0413214	0.307905	NA	0.311111	0.0343434
TONSL	Q96HA7	C_KO*_1-WT	-0.619571	0.346012	-1.7906	32	0.0828222	0.546387	NA	0.335354	0.030303
TONSL	Q96HA7	C_KO*_2-WT	0.470252	0.346012	1.35906	32	0.183629	0.653952	NA	0.268687	0.0363636
PDLIM5	Q96HC4	A_KO*_2-WT	-0.0582586	0.281782	-0.206751	32	0.837514	0.955242	NA	0.204141	0.0778468
PDLIM5	Q96HC4	ABC_KO*_1-WT	-0.910946	0.281782	-3.23281	32	0.00284106	0.0071151	NA	0.228571	0.0782609
PDLIM5	Q96HC4	ABC_KO*_2-WT	-1.79441	0.281782	-6.36809	32	3.75544e-07	1.56186e-05	NA	0.233126	0.0728778
PDLIM5	Q96HC4	ABC_KO*_3-WT	-1.5514	0.281782	-5.50569	32	4.56045e-06	7.38567e-05	NA	0.259213	0.0741201
PDLIM5	Q96HC4	ABC_KO*_4-WT	-2.23423	0.281782	-7.92895	32	4.75871e-09	2.38103e-07	NA	0.147826	0.0662526
PDLIM5	Q96HC4	AB_KO*_1-WT	0.224289	0.281782	0.795966	32	0.431917	0.825496	NA	0.160663	0.0650104
PDLIM5	Q96HC4	AB_KO*_2-WT	0.232163	0.281782	0.823909	32	0.41609	0.733897	NA	0.144928	0.0654244
PDLIM5	Q96HC4	AC_KO*_1-WT	0.124187	0.281782	0.440719	32	0.66238	0.915224	NA	0.150725	0.0645963
PDLIM5	Q96HC4	AC_KO*_2-WT	-0.0508434	0.281782	-0.180435	32	0.857949	0.982053	NA	0.146998	0.0658385
PDLIM5	Q96HC4	A_KO*_1-WT	-0.0232163	0.281782	-0.082391	32	0.934849	0.98657	NA	0.146584	0.0679089
PDLIM5	Q96HC4	B_KO*_1-WT	0.352568	0.281782	1.25121	32	0.219928	0.830383	NA	0.145756	0.0666667
PDLIM5	Q96HC4	B_KO*_2-WT	-0.492298	0.281782	-1.74709	32	0.0902141	0.656225	NA	0.132919	0.0608696
PDLIM5	Q96HC4	BC_KO*_1-WT	-0.0703129	0.281782	-0.24953	32	0.804546	0.952044	NA	0.151967	0.0641822
PDLIM5	Q96HC4	BC_KO*_2-WT	0.163819	0.281782	0.58137	32	0.565064	0.795767	NA	0.173085	0.0708075
PDLIM5	Q96HC4	C_KO*_1-WT	-0.254116	0.281782	-0.90182	32	0.37389	0.821675	NA	0.172257	0.0699793
PDLIM5	Q96HC4	C_KO*_2-WT	0.346939	0.281782	1.23123	32	0.227208	0.684627	NA	0.139545	0.06294
ERO1A	Q96HE7	A_KO*_2-WT	0.563462	0.22326	2.52379	32	0.0167707	0.369908	NA	0.25614	0.0661654
ERO1A	Q96HE7	ABC_KO*_1-WT	-0.671899	0.22326	-3.00949	32	0.00507028	0.0111937	NA	0.26416	0.0616541
ERO1A	Q96HE7	ABC_KO*_2-WT	-0.961273	0.22326	-4.30562	32	0.00014734	0.000802034	NA	0.247619	0.0586466
ERO1A	Q96HE7	ABC_KO*_3-WT	-0.300654	0.22326	-1.34665	32	0.187553	0.246351	NA	0.283208	0.0526316
ERO1A	Q96HE7	ABC_KO*_4-WT	-0.513133	0.22326	-2.29837	32	0.028223	0.041448	NA	0.193484	0.0461153
ERO1A	Q96HE7	AB_KO*_1-WT	0.571752	0.22326	2.56092	32	0.015358	0.247268	NA	0.196992	0.0556391
ERO1A	Q96HE7	AB_KO*_2-WT	0.496619	0.22326	2.2244	32	0.0332994	0.24152	NA	0.196992	0.0521303
ERO1A	Q96HE7	AC_KO*_1-WT	0.35199	0.22326	1.57659	32	0.124725	0.559855	NA	0.194987	0.0471178
ERO1A	Q96HE7	AC_KO*_2-WT	0.22626	0.22326	1.01344	32	0.318452	0.849256	NA	0.201003	0.0496241
ERO1A	Q96HE7	A_KO*_1-WT	0.190949	0.22326	0.855278	32	0.398756	0.864886	NA	0.195489	0.0491228
ERO1A	Q96HE7	B_KO*_1-WT	-0.0554836	0.22326	-0.248516	32	0.805324	0.976246	NA	0.192982	0.045614
ERO1A	Q96HE7	B_KO*_2-WT	0.142196	0.22326	0.636906	32	0.528717	0.915503	NA	0.184962	0.0466165
ERO1A	Q96HE7	BC_KO*_1-WT	0.4055	0.22326	1.81627	32	0.0787083	0.443274	NA	0.201003	0.0526316
ERO1A	Q96HE7	BC_KO*_2-WT	0.58107	0.22326	2.60266	32	0.0139015	0.210018	NA	0.205013	0.0511278
ERO1A	Q96HE7	C_KO*_1-WT	-0.364528	0.22326	-1.63275	32	0.112324	0.601225	NA	0.21203	0.0606516
ERO1A	Q96HE7	C_KO*_2-WT	-0.142933	0.22326	-0.640207	32	0.526596	0.855926	NA	0.201003	0.0496241
FMC1	Q96HJ9	A_KO*_2-WT	0.372508	0.332275	1.12108	32	0.270595	0.753277	NA	0.283333	0.05
FMC1	Q96HJ9	ABC_KO*_1-WT	0.0470586	0.332275	0.141626	32	0.888264	0.900365	NA	0.35	0.05
FMC1	Q96HJ9	ABC_KO*_2-WT	-0.920491	0.332275	-2.77027	32	0.00924778	0.0184767	NA	0.322222	0.0555556
FMC1	Q96HJ9	ABC_KO*_3-WT	-0.866202	0.332275	-2.60689	32	0.0137613	0.0279928	NA	0.366667	0.0666667
FMC1	Q96HJ9	ABC_KO*_4-WT	-1.52562	0.332275	-4.59143	32	6.48861e-05	0.000204368	NA	0.3	0.0333333
FMC1	Q96HJ9	AB_KO*_1-WT	0.330734	0.332275	0.995362	32	0.327028	0.773875	NA	0.333333	0.0333333
FMC1	Q96HJ9	AB_KO*_2-WT	0.418817	0.332275	1.26045	32	0.21662	0.56462	NA	0.266667	0.0333333
FMC1	Q96HJ9	AC_KO*_1-WT	0.3629	0.332275	1.09217	32	0.282914	0.729148	NA	0.277778	0.0444444
FMC1	Q96HJ9	AC_KO*_2-WT	0.530019	0.332275	1.59512	32	0.120515	0.699216	NA	0.272222	0.0388889
FMC1	Q96HJ9	A_KO*_1-WT	-0.373369	0.332275	-1.12368	32	0.26951	0.784942	NA	0.266667	0.0333333
FMC1	Q96HJ9	B_KO*_1-WT	0.12101	0.332275	0.364186	32	0.718114	0.961921	NA	0.3	0.0333333
FMC1	Q96HJ9	B_KO*_2-WT	-0.0745669	0.332275	-0.224414	32	0.823862	0.968952	NA	0.238889	0.0388889
FMC1	Q96HJ9	BC_KO*_1-WT	0.747052	0.332275	2.2483	32	0.0315761	0.316669	NA	0.305556	0.0388889
FMC1	Q96HJ9	BC_KO*_2-WT	0.561579	0.332275	1.69011	32	0.100728	0.417337	NA	0.266667	0.0333333
FMC1	Q96HJ9	C_KO*_1-WT	-0.196161	0.332275	-0.590358	32	0.559097	0.893744	NA	0.25	0.05
FMC1	Q96HJ9	C_KO*_2-WT	0.159517	0.332275	0.480077	32	0.634438	0.896103	NA	0.272222	0.0388889
AHCYL2	Q96HN2	A_KO*_2-WT	0.165578	0.406182	0.407645	27	0.686749	0.902703	NA	0.177778	0.0444444
AHCYL2	Q96HN2	ABC_KO*_1-WT	-1.18271	0.479677	-2.46564	27	0.0203211	0.0341106	NA	0.211111	0.0111111
AHCYL2	Q96HN2	ABC_KO*_2-WT	-1.9353	0.652157	-2.96753	27	0.00622078	0.0135053	NA	0.188889	0.0555556
AHCYL2	Q96HN2	ABC_KO*_3-WT	-2.83257	0.479664	-5.90531	27	2.71623e-06	5.30204e-05	NA	0.166667	0.0333333
AHCYL2	Q96HN2	ABC_KO*_4-WT	-0.778853	0.479677	-1.6237	27	0.116058	0.148696	NA	0.0777778	0.0111111
AHCYL2	Q96HN2	AB_KO*_1-WT	0.273502	0.406182	0.673349	27	0.506449	0.858944	NA	0.0777778	0.0111111
AHCYL2	Q96HN2	AB_KO*_2-WT	0.509444	0.406182	1.25422	27	0.220511	0.568907	NA	0.0888889	0.0222222
AHCYL2	Q96HN2	AC_KO*_1-WT	0.437908	0.406182	1.07811	27	0.290524	0.736866	NA	0.0777778	0.0111111
AHCYL2	Q96HN2	AC_KO*_2-WT	0.0717661	0.406182	0.176684	27	0.861075	0.982053	NA	0.0777778	0.0111111
AHCYL2	Q96HN2	A_KO*_1-WT	0.208946	0.406182	0.514414	27	0.611148	0.932953	NA	0.0777778	0.0111111
AHCYL2	Q96HN2	B_KO*_1-WT	0.567708	0.406182	1.39767	27	0.173592	0.79525	NA	0.0777778	0.0111111
AHCYL2	Q96HN2	B_KO*_2-WT	0.104623	0.406182	0.257575	27	0.798688	0.966515	NA	0.0777778	0.0111111
AHCYL2	Q96HN2	BC_KO*_1-WT	0.806815	0.406182	1.98634	27	0.0572333	0.39455	NA	0.0777778	0.0111111
AHCYL2	Q96HN2	BC_KO*_2-WT	0.263974	0.406182	0.649891	27	0.521254	0.769661	NA	0.0888889	0.0222222
AHCYL2	Q96HN2	C_KO*_1-WT	0.681721	0.406182	1.67836	27	0.104816	0.584794	NA	0.0777778	0.0111111
AHCYL2	Q96HN2	C_KO*_2-WT	-0.372324	0.406182	-0.916643	27	0.367445	0.777652	NA	0.0777778	0.0111111
OXNAD1	Q96HP4	A_KO*_2-WT	-0.151687	0.525662	-0.288564	27	0.775119	0.933573	NA	0.760784	0.0235294
OXNAD1	Q96HP4	ABC_KO*_1-WT	-0.979996	0.814352	-1.20341	27	0.239265	0.279573	NA	0.694118	0.0235294
OXNAD1	Q96HP4	ABC_KO*_2-WT	-0.126281	0.610764	-0.20676	27	0.837749	0.861383	NA	0.745098	0.0235294
OXNAD1	Q96HP4	ABC_KO*_3-WT	-0.905046	0.525662	-1.72173	27	0.0965587	0.140906	NA	0.760784	0.0431373
OXNAD1	Q96HP4	ABC_KO*_4-WT	-2.24801	0.525662	-4.27653	27	0.000212193	0.000544466	NA	0.690196	0.0235294
OXNAD1	Q96HP4	AB_KO*_1-WT	-0.109564	0.525662	-0.208431	27	0.836457	0.962436	NA	0.705882	0.0117647
OXNAD1	Q96HP4	AB_KO*_2-WT	-0.00377846	0.525662	-0.007188	27	0.994318	0.997658	NA	0.647059	0.0196078
OXNAD1	Q96HP4	AC_KO*_1-WT	0.334365	0.525662	0.636085	27	0.530077	0.87277	NA	0.639216	0.0196078
OXNAD1	Q96HP4	AC_KO*_2-WT	0.263651	0.525662	0.501559	27	0.620043	0.942897	NA	0.658824	0.0156863
OXNAD1	Q96HP4	A_KO*_1-WT	0.307373	0.525662	0.584736	27	0.56358	0.916559	NA	0.611765	0.0117647
OXNAD1	Q96HP4	B_KO*_1-WT	0.035942	0.610764	0.0588476	27	0.953507	0.992102	NA	0.627451	0.027451
OXNAD1	Q96HP4	B_KO*_2-WT	-0.868911	0.525662	-1.65299	27	0.109917	0.686532	NA	0.662745	0.0156863
OXNAD1	Q96HP4	BC_KO*_1-WT	0.209835	0.525662	0.399182	27	0.692899	0.918559	NA	0.733333	0.0196078
OXNAD1	Q96HP4	BC_KO*_2-WT	0.305085	0.525662	0.580382	27	0.56647	0.796402	NA	0.713725	0.027451
OXNAD1	Q96HP4	C_KO*_1-WT	0.37687	0.525662	0.716944	27	0.479565	0.86783	NA	0.694118	0.0196078
OXNAD1	Q96HP4	C_KO*_2-WT	-0.399092	0.525662	-0.759218	27	0.4543	0.824547	NA	0.713725	0.0235294
CDKN2AIPNL	Q96HQ2	A_KO*_2-WT	-1.15165	0.492578	-2.338	1	0.257302	0.74881	NA	0.511111	0.0444444
CDKN2AIPNL	Q96HQ2	ABC_KO*_1-WT	#NAME?	NA	NA	NA	NA	0	oneConditionMissing	0.666667	0
CDKN2AIPNL	Q96HQ2	ABC_KO*_2-WT	#NAME?	NA	NA	NA	NA	0	oneConditionMissing	0.666667	0
CDKN2AIPNL	Q96HQ2	ABC_KO*_3-WT	#NAME?	NA	NA	NA	NA	0	oneConditionMissing	0.666667	0
CDKN2AIPNL	Q96HQ2	ABC_KO*_4-WT	#NAME?	NA	NA	NA	NA	0	oneConditionMissing	0.666667	0
CDKN2AIPNL	Q96HQ2	AB_KO*_1-WT	#NAME?	NA	NA	NA	NA	0	oneConditionMissing	0.666667	0
CDKN2AIPNL	Q96HQ2	AB_KO*_2-WT	-1.07975	0.496223	-2.17594	1	0.274246	0.619268	NA	0.666667	0
CDKN2AIPNL	Q96HQ2	AC_KO*_1-WT	-2.15603	0.496223	-4.34487	1	0.144014	0.582782	NA	0.622222	0.0222222
CDKN2AIPNL	Q96HQ2	AC_KO*_2-WT	#NAME?	NA	NA	NA	NA	0	oneConditionMissing	0.622222	0.0222222
CDKN2AIPNL	Q96HQ2	A_KO*_1-WT	#NAME?	NA	NA	NA	NA	0	oneConditionMissing	0.666667	0
CDKN2AIPNL	Q96HQ2	B_KO*_1-WT	#NAME?	NA	NA	NA	NA	0	oneConditionMissing	0.666667	0
CDKN2AIPNL	Q96HQ2	B_KO*_2-WT	0.364121	0.496223	0.733785	1	0.596993	0.93169	NA	0.6	0
CDKN2AIPNL	Q96HQ2	BC_KO*_1-WT	#NAME?	NA	NA	NA	NA	0	oneConditionMissing	0.666667	0
CDKN2AIPNL	Q96HQ2	BC_KO*_2-WT	0.0865931	0.496223	0.174504	1	0.890015	0.95636	NA	0.6	0
CDKN2AIPNL	Q96HQ2	C_KO*_1-WT	-1.52812	0.493701	-3.09523	1	0.198939	0.705013	NA	0.555556	0.0222222
CDKN2AIPNL	Q96HQ2	C_KO*_2-WT	#NAME?	NA	NA	NA	NA	0	oneConditionMissing	0.666667	0
MED30	Q96HR3	A_KO*_2-WT	0.284746	0.474375	0.600256	23	0.554205	0.861008	NA	0.236364	0.10303
MED30	Q96HR3	ABC_KO*_1-WT	-2.24573	0.558195	-4.0232	23	0.000531044	0.00209962	NA	0.387879	0.115152
MED30	Q96HR3	ABC_KO*_2-WT	-1.87449	0.7558	-2.48014	23	0.0208878	0.0361563	NA	0.369697	0.10303
MED30	Q96HR3	ABC_KO*_3-WT	-2.54552	0.7558	-3.36798	23	0.00265665	0.00743988	NA	0.406061	0.10303
MED30	Q96HR3	ABC_KO*_4-WT	#NAME?	NA	NA	NA	NA	0	oneConditionMissing	0.418182	0.0848485
MED30	Q96HR3	AB_KO*_1-WT	-0.76025	0.474375	-1.60264	23	0.122661	0.566353	NA	0.236364	0.10303
MED30	Q96HR3	AB_KO*_2-WT	-1.15144	0.474375	-2.42727	23	0.0234517	0.207125	NA	0.254545	0.121212
MED30	Q96HR3	AC_KO*_1-WT	-1.12152	0.474375	-2.36421	23	0.0268888	0.306672	NA	0.254545	0.121212
MED30	Q96HR3	AC_KO*_2-WT	-1.10322	0.474375	-2.32562	23	0.029215	0.433221	NA	0.260606	0.127273
MED30	Q96HR3	A_KO*_1-WT	-0.466634	0.474375	-0.983682	23	0.335507	0.82891	NA	0.266667	0.133333
MED30	Q96HR3	B_KO*_1-WT	-0.29732	0.474375	-0.626762	23	0.536988	0.931131	NA	0.236364	0.10303
MED30	Q96HR3	B_KO*_2-WT	-0.901349	0.558195	-1.61475	23	0.12	0.69853	NA	0.315152	0.115152
MED30	Q96HR3	BC_KO*_1-WT	-1.19232	0.474375	-2.51346	23	0.0194088	0.24647	NA	0.266667	0.10303
MED30	Q96HR3	BC_KO*_2-WT	0.000990563	0.474375	0.00208814	23	0.998352	0.999109	NA	0.230303	0.0969697
MED30	Q96HR3	C_KO*_1-WT	-0.274254	0.474375	-0.578137	23	0.56879	0.89663	NA	0.242424	0.109091
MED30	Q96HR3	C_KO*_2-WT	-0.0868722	0.474375	-0.18313	23	0.856301	0.966458	NA	0.242424	0.109091
NAF1	Q96HR8	A_KO*_2-WT	0.169177	0.318594	0.531011	30	0.599321	0.877137	NA	0.426667	0.0373333
NAF1	Q96HR8	ABC_KO*_1-WT	-2.16538	0.318594	-6.79667	30	1.5415e-07	9.2097e-06	NA	0.402667	0.0453333
NAF1	Q96HR8	ABC_KO*_2-WT	-1.71138	0.365323	-4.68456	30	5.66925e-05	0.000396037	NA	0.389333	0.048
NAF1	Q96HR8	ABC_KO*_3-WT	-1.83051	0.318594	-5.74559	30	2.8446e-06	5.47409e-05	NA	0.437333	0.0426667
NAF1	Q96HR8	ABC_KO*_4-WT	-2.20426	0.365323	-6.03374	30	1.26885e-06	9.65575e-06	NA	0.362667	0.0346667
NAF1	Q96HR8	AB_KO*_1-WT	-0.552072	0.318594	-1.73284	30	0.093394	0.528154	NA	0.341333	0.0426667
NAF1	Q96HR8	AB_KO*_2-WT	-0.850185	0.318594	-2.66856	30	0.0121695	0.15578	NA	0.362667	0.0373333
NAF1	Q96HR8	AC_KO*_1-WT	-0.681732	0.318594	-2.13982	30	0.0406215	0.364925	NA	0.373333	0.04
NAF1	Q96HR8	AC_KO*_2-WT	-0.191911	0.318594	-0.602369	30	0.551455	0.926252	NA	0.362667	0.0373333
NAF1	Q96HR8	A_KO*_1-WT	0.420833	0.318594	1.32091	30	0.19652	0.731539	NA	0.381333	0.0346667
NAF1	Q96HR8	B_KO*_1-WT	0.430671	0.318594	1.35179	30	0.186548	0.804122	NA	0.386667	0.04
NAF1	Q96HR8	B_KO*_2-WT	-0.298896	0.318594	-0.938173	30	0.355648	0.843634	NA	0.333333	0.0293333
NAF1	Q96HR8	BC_KO*_1-WT	-0.551337	0.318594	-1.73053	30	0.0938108	0.477785	NA	0.344	0.032
NAF1	Q96HR8	BC_KO*_2-WT	-0.601492	0.318594	-1.88796	30	0.0687373	0.363293	NA	0.370667	0.0373333
NAF1	Q96HR8	C_KO*_1-WT	0.335314	0.318594	1.05248	30	0.300982	0.782806	NA	0.357333	0.0373333
NAF1	Q96HR8	C_KO*_2-WT	0.0268482	0.318594	0.0842711	30	0.933401	0.988028	NA	0.397333	0.0293333
PGAM5	Q96HS1	A_KO*_2-WT	0.597223	0.221906	2.69133	32	0.0112214	0.302264	NA	0.255208	0.0364583
PGAM5	Q96HS1	ABC_KO*_1-WT	-0.282909	0.221906	-1.2749	32	0.211523	0.250427	NA	0.242708	0.0427083
PGAM5	Q96HS1	ABC_KO*_2-WT	-0.543726	0.221906	-2.45025	32	0.0199271	0.0347392	NA	0.244792	0.0447917
PGAM5	Q96HS1	ABC_KO*_3-WT	-0.562297	0.221906	-2.53394	32	0.0163733	0.0322811	NA	0.285417	0.0364583
PGAM5	Q96HS1	ABC_KO*_4-WT	-0.73382	0.221906	-3.30689	32	0.00233626	0.00444348	NA	0.191667	0.0333333
PGAM5	Q96HS1	AB_KO*_1-WT	0.537737	0.221906	2.42326	32	0.0212154	0.287444	NA	0.21875	0.040625
PGAM5	Q96HS1	AB_KO*_2-WT	0.649663	0.221906	2.92764	32	0.00624275	0.112695	NA	0.18125	0.034375
PGAM5	Q96HS1	AC_KO*_1-WT	0.546384	0.221906	2.46223	32	0.0193783	0.271018	NA	0.208333	0.0322917
PGAM5	Q96HS1	AC_KO*_2-WT	0.667156	0.221906	3.00647	32	0.00510954	0.189515	NA	0.198958	0.034375
PGAM5	Q96HS1	A_KO*_1-WT	0.146938	0.221906	0.662161	32	0.512609	0.902099	NA	0.186458	0.0333333
PGAM5	Q96HS1	B_KO*_1-WT	0.14059	0.221906	0.633557	32	0.530873	0.930335	NA	0.207292	0.0364583
PGAM5	Q96HS1	B_KO*_2-WT	0.031827	0.221906	0.143425	32	0.886854	0.984605	NA	0.172917	0.0322917
PGAM5	Q96HS1	BC_KO*_1-WT	0.448963	0.221906	2.02321	32	0.0514724	0.385393	NA	0.226042	0.0364583
PGAM5	Q96HS1	BC_KO*_2-WT	0.712231	0.221906	3.2096	32	0.00301958	0.103085	NA	0.221875	0.0333333
PGAM5	Q96HS1	C_KO*_1-WT	0.317117	0.221906	1.42906	32	0.162678	0.676431	NA	0.228125	0.0385417
PGAM5	Q96HS1	C_KO*_2-WT	0.626413	0.221906	2.82287	32	0.00811815	0.196663	NA	0.209375	0.0322917
TMEM41A	Q96HV5	A_KO*_2-WT	0.0115917	0.432864	0.026779	30	0.978813	0.99344	NA	0.288889	0.0888889
TMEM41A	Q96HV5	ABC_KO*_1-WT	-1.95254	0.432864	-4.51074	30	9.23708e-05	0.000611783	NA	0.3	0.0666667
TMEM41A	Q96HV5	ABC_KO*_2-WT	-1.7162	0.432864	-3.96476	30	0.000420636	0.00169642	NA	0.3	0.0666667
TMEM41A	Q96HV5	ABC_KO*_3-WT	-1.31298	0.432864	-3.03325	30	0.00495662	0.0121892	NA	0.35	0.05
TMEM41A	Q96HV5	ABC_KO*_4-WT	-0.969503	0.697972	-1.38903	30	0.17505	0.214959	NA	0.194444	0.0611111
TMEM41A	Q96HV5	AB_KO*_1-WT	-0.373859	0.432864	-0.863688	30	0.394612	0.809419	NA	0.261111	0.0611111
TMEM41A	Q96HV5	AB_KO*_2-WT	-0.217274	0.432864	-0.501945	30	0.619371	0.84701	NA	0.205556	0.0722222
TMEM41A	Q96HV5	AC_KO*_1-WT	-0.104735	0.432864	-0.241958	30	0.810459	0.951996	NA	0.188889	0.0555556
TMEM41A	Q96HV5	AC_KO*_2-WT	0.00804364	0.432864	0.0185824	30	0.985297	0.999386	NA	0.188889	0.0555556
TMEM41A	Q96HV5	A_KO*_1-WT	-0.349754	0.432864	-0.807999	30	0.425452	0.877884	NA	0.222222	0.0555556
TMEM41A	Q96HV5	B_KO*_1-WT	0.168284	0.432864	0.388768	30	0.700193	0.958774	NA	0.183333	0.05
TMEM41A	Q96HV5	B_KO*_2-WT	-0.0073451	0.432864	-0.0169686	30	0.986574	0.998735	NA	0.216667	0.05
TMEM41A	Q96HV5	BC_KO*_1-WT	0.00219732	0.432864	0.00507624	30	0.995983	0.998412	NA	0.227778	0.0611111
TMEM41A	Q96HV5	BC_KO*_2-WT	-0.115105	0.432864	-0.265915	30	0.792123	0.9098	NA	0.255556	0.0555556
TMEM41A	Q96HV5	C_KO*_1-WT	-0.186238	0.432864	-0.430246	30	0.670092	0.928394	NA	0.283333	0.05
TMEM41A	Q96HV5	C_KO*_2-WT	-0.0721337	0.432864	-0.166643	30	0.868769	0.970661	NA	0.188889	0.0555556
INTS4	Q96HW7	A_KO*_2-WT	0.451146	0.302893	1.48946	30	0.146806	0.706107	NA	0.496855	0.0855346
INTS4	Q96HW7	ABC_KO*_1-WT	-1.48728	0.302893	-4.91026	30	3.00128e-05	0.000290652	NA	0.490566	0.081761
INTS4	Q96HW7	ABC_KO*_2-WT	-1.21475	0.302893	-4.01049	30	0.000370993	0.00155167	NA	0.485535	0.0830189
INTS4	Q96HW7	ABC_KO*_3-WT	-1.38318	0.302893	-4.56657	30	7.89812e-05	0.000536422	NA	0.509434	0.0679245
INTS4	Q96HW7	ABC_KO*_4-WT	-0.49625	0.488401	-1.01607	30	0.317721	0.370004	NA	0.37044	0.0798742
INTS4	Q96HW7	AB_KO*_1-WT	0.401464	0.302893	1.32543	30	0.195034	0.670185	NA	0.420755	0.0849057
INTS4	Q96HW7	AB_KO*_2-WT	0.243639	0.302893	0.804372	30	0.427511	0.740711	NA	0.397484	0.0805031
INTS4	Q96HW7	AC_KO*_1-WT	0.35367	0.302893	1.16764	30	0.252149	0.709351	NA	0.384277	0.0823899
INTS4	Q96HW7	AC_KO*_2-WT	0.139214	0.302893	0.459614	30	0.649107	0.948503	NA	0.386792	0.0773585
INTS4	Q96HW7	A_KO*_1-WT	0.0283642	0.302893	0.0936443	30	0.926014	0.98657	NA	0.405031	0.0842767
INTS4	Q96HW7	B_KO*_1-WT	0.0637819	0.302893	0.210575	30	0.834642	0.979867	NA	0.386792	0.0811321
INTS4	Q96HW7	B_KO*_2-WT	-0.0686175	0.302893	-0.22654	30	0.822318	0.968952	NA	0.386164	0.0767296
INTS4	Q96HW7	BC_KO*_1-WT	0.354728	0.302893	1.17113	30	0.250763	0.674456	NA	0.413836	0.081761
INTS4	Q96HW7	BC_KO*_2-WT	0.445291	0.302893	1.47013	30	0.151939	0.474054	NA	0.416352	0.0792453
INTS4	Q96HW7	C_KO*_1-WT	0.0140162	0.302893	0.0462742	30	0.963398	0.994062	NA	0.420126	0.0880503
INTS4	Q96HW7	C_KO*_2-WT	0.00439879	0.302893	0.0145226	30	0.988509	0.996662	NA	0.405031	0.0792453
DDRGK1	Q96HY6	A_KO*_2-WT	0.0953774	0.285027	0.334625	32	0.740091	0.921185	NA	0.232258	0.0659498
DDRGK1	Q96HY6	ABC_KO*_1-WT	-1.10095	0.285027	-3.8626	32	0.000514407	0.0020494	NA	0.234409	0.065233
DDRGK1	Q96HY6	ABC_KO*_2-WT	-1.69134	0.285027	-5.93394	32	1.31425e-06	3.32534e-05	NA	0.199283	0.0738351
DDRGK1	Q96HY6	ABC_KO*_3-WT	-0.423927	0.285027	-1.48732	32	0.146718	0.199793	NA	0.243011	0.0566308
DDRGK1	Q96HY6	ABC_KO*_4-WT	-0.480097	0.285027	-1.68439	32	0.101837	0.132379	NA	0.135484	0.0551971
DDRGK1	Q96HY6	AB_KO*_1-WT	0.217646	0.285027	0.763596	32	0.450702	0.831582	NA	0.140502	0.0544803
DDRGK1	Q96HY6	AB_KO*_2-WT	0.445912	0.285027	1.56445	32	0.127548	0.457637	NA	0.141935	0.0573477
DDRGK1	Q96HY6	AC_KO*_1-WT	0.0962682	0.285027	0.337751	32	0.737757	0.937137	NA	0.146237	0.0530466
DDRGK1	Q96HY6	AC_KO*_2-WT	-0.0523324	0.285027	-0.183605	32	0.855482	0.982053	NA	0.14767	0.0587814
DDRGK1	Q96HY6	A_KO*_1-WT	0.351131	0.285027	1.23192	32	0.226955	0.74662	NA	0.151254	0.0623656
DDRGK1	Q96HY6	B_KO*_1-WT	0.125535	0.285027	0.440433	32	0.662584	0.955285	NA	0.144086	0.0594982
DDRGK1	Q96HY6	B_KO*_2-WT	-0.0551985	0.285027	-0.193661	32	0.847666	0.971629	NA	0.129032	0.0530466
DDRGK1	Q96HY6	BC_KO*_1-WT	-0.150808	0.285027	-0.529099	32	0.600388	0.881033	NA	0.151254	0.055914
DDRGK1	Q96HY6	BC_KO*_2-WT	0.120831	0.285027	0.423929	32	0.674454	0.851385	NA	0.17276	0.055914
DDRGK1	Q96HY6	C_KO*_1-WT	-0.476977	0.285027	-1.67344	32	0.10399	0.584794	NA	0.154839	0.0695341
DDRGK1	Q96HY6	C_KO*_2-WT	0.334977	0.285027	1.17525	32	0.248567	0.703584	NA	0.136918	0.0566308
DHTKD1	Q96HY7	A_KO*_2-WT	0.601347	0.280343	2.14504	16	0.0476444	0.565135	NA	0.585185	0.0444444
DHTKD1	Q96HY7	ABC_KO*_1-WT	#NAME?	NA	NA	NA	NA	0	oneConditionMissing	0.706173	0.0320988
DHTKD1	Q96HY7	ABC_KO*_2-WT	#NAME?	NA	NA	NA	NA	0	oneConditionMissing	0.706173	0.0320988
DHTKD1	Q96HY7	ABC_KO*_3-WT	-0.619737	0.422019	-1.46851	16	0.161352	0.21647	NA	0.693827	0.0320988
DHTKD1	Q96HY7	ABC_KO*_4-WT	-0.313043	0.422019	-0.741775	16	0.468973	0.52359	NA	0.693827	0.0320988
DHTKD1	Q96HY7	AB_KO*_1-WT	-0.593908	0.280343	-2.11851	16	0.0501343	0.412668	NA	0.609877	0.0444444
DHTKD1	Q96HY7	AB_KO*_2-WT	-0.245285	0.280343	-0.874948	16	0.394547	0.721963	NA	0.612346	0.0419753
DHTKD1	Q96HY7	AC_KO*_1-WT	-0.416604	0.280343	-1.48605	16	0.156704	0.602765	NA	0.632099	0.037037
DHTKD1	Q96HY7	AC_KO*_2-WT	-0.896773	0.422019	-2.12496	16	0.0495178	0.529454	NA	0.654321	0.0345679
DHTKD1	Q96HY7	A_KO*_1-WT	-0.145409	0.280343	-0.518682	16	0.611081	0.932953	NA	0.693827	0.0320988
DHTKD1	Q96HY7	B_KO*_1-WT	0.338085	0.280343	1.20597	16	0.245361	0.848507	NA	0.57037	0.0444444
DHTKD1	Q96HY7	B_KO*_2-WT	-0.431504	0.421141	-1.02461	16	0.320792	0.828833	NA	0.669136	0.0320988
DHTKD1	Q96HY7	BC_KO*_1-WT	-0.397351	0.280343	-1.41738	16	0.175552	0.60107	NA	0.619753	0.0395062
DHTKD1	Q96HY7	BC_KO*_2-WT	-0.402094	0.321666	-1.25004	16	0.229262	0.554554	NA	0.637037	0.0419753
DHTKD1	Q96HY7	C_KO*_1-WT	0.021921	0.321666	0.0681484	16	0.946512	0.99134	NA	0.661728	0.0395062
DHTKD1	Q96HY7	C_KO*_2-WT	#NAME?	NA	NA	NA	NA	0	oneConditionMissing	0.706173	0.0320988
SCLY	Q96I15	A_KO*_2-WT	1.49139	0.497625	2.99702	24	0.00624978	0.221816	NA	0.155556	0.0888889
SCLY	Q96I15	ABC_KO*_1-WT	0.0670899	0.497625	0.13482	24	0.893878	0.905736	NA	0.2	0.133333
SCLY	Q96I15	ABC_KO*_2-WT	-0.185169	0.570732	-0.324441	24	0.748415	0.782276	NA	0.233333	0.1
SCLY	Q96I15	ABC_KO*_3-WT	0.602738	0.570987	1.05561	24	0.301659	0.368632	NA	0.222222	0.0888889
SCLY	Q96I15	ABC_KO*_4-WT	1.90027	0.748362	2.53924	24	0.0180053	0.0275859	NA	0.3	0.1
SCLY	Q96I15	AB_KO*_1-WT	0.653133	0.497625	1.3125	24	0.201766	0.673746	NA	0.166667	0.1
SCLY	Q96I15	AB_KO*_2-WT	1.73968	0.497625	3.49597	24	0.00186082	0.058226	NA	0.177778	0.111111
SCLY	Q96I15	AC_KO*_1-WT	1.16557	0.570732	2.04224	24	0.0522632	0.39534	NA	0.144444	0.0777778
SCLY	Q96I15	AC_KO*_2-WT	1.30538	0.497625	2.62322	24	0.0149002	0.33305	NA	0.211111	0.0777778
SCLY	Q96I15	A_KO*_1-WT	0.0684391	0.497625	0.137531	24	0.891758	0.985813	NA	0.166667	0.1
SCLY	Q96I15	B_KO*_1-WT	#NAME?	NA	NA	NA	NA	0	oneConditionMissing	0.344444	0.0777778
SCLY	Q96I15	B_KO*_2-WT	0.565119	0.497625	1.13563	24	0.267325	0.804269	NA	0.188889	0.122222
SCLY	Q96I15	BC_KO*_1-WT	1.45291	0.497625	2.91969	24	0.0075044	0.1505	NA	0.144444	0.0777778
SCLY	Q96I15	BC_KO*_2-WT	1.83476	0.497625	3.68704	24	0.00115719	0.0592866	NA	0.155556	0.0888889
SCLY	Q96I15	C_KO*_1-WT	-0.57654	0.570987	-1.00973	24	0.322699	0.792303	NA	0.233333	0.1
SCLY	Q96I15	C_KO*_2-WT	1.42402	0.497625	2.86162	24	0.00860041	0.204237	NA	0.144444	0.0777778
PYURF	Q96I23	A_KO*_2-WT	0.94764	1.019	0.929974	7	0.383335	0.803291	NA	0.6	0
PYURF	Q96I23	ABC_KO*_1-WT	-2.86786	0.778277	-3.68488	7	0.00780919	0.0157809	NA	0.611111	0.0777778
PYURF	Q96I23	ABC_KO*_2-WT	-1.19261	0.778277	-1.53237	7	0.169295	0.215915	NA	0.555556	0.0222222
PYURF	Q96I23	ABC_KO*_3-WT	-1.10813	0.776404	-1.42726	7	0.196554	0.256347	NA	0.566667	0.0333333
PYURF	Q96I23	ABC_KO*_4-WT	-0.0887287	1.019	-0.0870745	7	0.933051	0.945779	NA	0.6	0
PYURF	Q96I23	AB_KO*_1-WT	0.447505	0.776414	0.576374	7	0.582413	0.888186	NA	0.533333	0
PYURF	Q96I23	AB_KO*_2-WT	0.281696	1.01593	0.27728	7	0.789575	0.92731	NA	0.533333	0
PYURF	Q96I23	AC_KO*_1-WT	0.245238	0.776414	0.315859	7	0.761319	0.942979	NA	0.6	0
PYURF	Q96I23	AC_KO*_2-WT	0.643344	1.019	0.63135	7	0.547866	0.926252	NA	0.533333	0
PYURF	Q96I23	A_KO*_1-WT	1.51167	0.776414	1.94698	7	0.0925778	0.592127	NA	0.6	0
PYURF	Q96I23	B_KO*_1-WT	1.53527	0.776414	1.97738	7	0.0885227	0.720668	NA	0.533333	0
PYURF	Q96I23	B_KO*_2-WT	0.473303	1.01593	0.465883	7	0.655448	0.942236	NA	0.6	0
PYURF	Q96I23	BC_KO*_1-WT	1.09778	1.01593	1.08057	7	0.315706	0.728417	NA	0.6	0
PYURF	Q96I23	BC_KO*_2-WT	0.297446	0.677991	0.438716	7	0.674089	0.851357	NA	0.466667	0
PYURF	Q96I23	C_KO*_1-WT	1.68485	1.01593	1.65844	7	0.141193	0.644628	NA	0.6	0
PYURF	Q96I23	C_KO*_2-WT	#NAME?	NA	NA	NA	NA	0	oneConditionMissing	0.666667	0
FUBP3	Q96I24	A_KO*_2-WT	0.103393	0.197251	0.524167	32	0.603774	0.878464	NA	0.14697	0.0359848
FUBP3	Q96I24	ABC_KO*_1-WT	-0.969609	0.197251	-4.91561	32	2.53919e-05	0.000263533	NA	0.144318	0.0356061
FUBP3	Q96I24	ABC_KO*_2-WT	-0.94843	0.197251	-4.80824	32	3.46695e-05	0.000279172	NA	0.140909	0.0371212
FUBP3	Q96I24	ABC_KO*_3-WT	-0.637721	0.197251	-3.23304	32	0.00283929	0.00787283	NA	0.16553	0.0367424
FUBP3	Q96I24	ABC_KO*_4-WT	-0.794431	0.197251	-4.02752	32	0.000324154	0.000790499	NA	0.0981061	0.0242424
FUBP3	Q96I24	AB_KO*_1-WT	0.0313651	0.197251	0.159011	32	0.87466	0.973108	NA	0.101136	0.0268939
FUBP3	Q96I24	AB_KO*_2-WT	0.0328028	0.197251	0.1663	32	0.868967	0.957202	NA	0.101136	0.025
FUBP3	Q96I24	AC_KO*_1-WT	0.125974	0.197251	0.638647	32	0.527597	0.872331	NA	0.092803	0.0253788
FUBP3	Q96I24	AC_KO*_2-WT	0.0724589	0.197251	0.367344	32	0.715781	0.961359	NA	0.0969697	0.025
FUBP3	Q96I24	A_KO*_1-WT	-0.160436	0.197251	-0.813359	32	0.422023	0.874817	NA	0.0962121	0.0265152
FUBP3	Q96I24	B_KO*_1-WT	0.0525928	0.197251	0.266629	32	0.791465	0.975411	NA	0.0984848	0.0265152
FUBP3	Q96I24	B_KO*_2-WT	-0.30269	0.197251	-1.53454	32	0.134725	0.707939	NA	0.0935606	0.0238636
FUBP3	Q96I24	BC_KO*_1-WT	0.262867	0.197251	1.33265	32	0.192057	0.620203	NA	0.103788	0.0272727
FUBP3	Q96I24	BC_KO*_2-WT	0.238918	0.197251	1.21124	32	0.234674	0.558819	NA	0.118182	0.0287879
FUBP3	Q96I24	C_KO*_1-WT	-0.253472	0.197251	-1.28502	32	0.208009	0.706096	NA	0.106439	0.0348485
FUBP3	Q96I24	C_KO*_2-WT	0.277873	0.197251	1.40873	32	0.168558	0.640294	NA	0.0943182	0.0268939
RBM17	Q96I25	A_KO*_2-WT	0.229227	0.24382	0.940149	32	0.354184	0.791253	NA	0.197333	0.0497778
RBM17	Q96I25	ABC_KO*_1-WT	-0.979542	0.24382	-4.01748	32	0.000333442	0.0015137	NA	0.190222	0.0453333
RBM17	Q96I25	ABC_KO*_2-WT	-1.03375	0.24382	-4.23981	32	0.000177738	0.000906925	NA	0.198222	0.0542222
RBM17	Q96I25	ABC_KO*_3-WT	-0.973108	0.24382	-3.99109	32	0.000359111	0.00162344	NA	0.220444	0.0542222
RBM17	Q96I25	ABC_KO*_4-WT	-1.43616	0.24382	-5.89024	32	1.49173e-06	1.08393e-05	NA	0.128	0.0355556
RBM17	Q96I25	AB_KO*_1-WT	0.0438242	0.24382	0.17974	32	0.85849	0.968108	NA	0.160889	0.04
RBM17	Q96I25	AB_KO*_2-WT	0.212293	0.24382	0.870694	32	0.390406	0.719928	NA	0.144	0.0408889
RBM17	Q96I25	AC_KO*_1-WT	-0.0206485	0.24382	-0.0846875	32	0.933037	0.984056	NA	0.134222	0.0417778
RBM17	Q96I25	AC_KO*_2-WT	-0.0518506	0.24382	-0.212659	32	0.832942	0.980542	NA	0.138667	0.0408889
RBM17	Q96I25	A_KO*_1-WT	-0.257546	0.24382	-1.0563	32	0.298743	0.802384	NA	0.138667	0.0408889
RBM17	Q96I25	B_KO*_1-WT	-0.149549	0.24382	-0.61336	32	0.543974	0.931435	NA	0.130667	0.0435556
RBM17	Q96I25	B_KO*_2-WT	-0.0835352	0.24382	-0.34261	32	0.734132	0.954082	NA	0.132444	0.04
RBM17	Q96I25	BC_KO*_1-WT	0.118715	0.24382	0.486895	32	0.629651	0.893024	NA	0.150222	0.0408889
RBM17	Q96I25	BC_KO*_2-WT	-0.0491365	0.24382	-0.201527	32	0.841562	0.9319	NA	0.152	0.0382222
RBM17	Q96I25	C_KO*_1-WT	-0.190684	0.24382	-0.782069	32	0.439923	0.855087	NA	0.163556	0.0426667
RBM17	Q96I25	C_KO*_2-WT	0.116556	0.24382	0.478041	32	0.63587	0.897328	NA	0.132444	0.04
RCC1L	Q96I51	A_KO*_2-WT	0.86352	0.2558	3.37576	32	0.00194495	0.113513	NA	0.388235	0.0882353
RCC1L	Q96I51	ABC_KO*_1-WT	-0.305347	0.2558	-1.19369	32	0.241372	0.281863	NA	0.396078	0.0862745
RCC1L	Q96I51	ABC_KO*_2-WT	-0.171829	0.2558	-0.67173	32	0.506577	0.561078	NA	0.392157	0.0921569
RCC1L	Q96I51	ABC_KO*_3-WT	-0.910616	0.2558	-3.55987	32	0.00118398	0.0040235	NA	0.392157	0.0901961
RCC1L	Q96I51	ABC_KO*_4-WT	-0.660951	0.2558	-2.58386	32	0.0145412	0.0227241	NA	0.311765	0.0745098
RCC1L	Q96I51	AB_KO*_1-WT	0.697075	0.2558	2.72508	32	0.010334	0.207769	NA	0.376471	0.0803922
RCC1L	Q96I51	AB_KO*_2-WT	0.583343	0.2558	2.28046	32	0.0293833	0.228537	NA	0.360784	0.0764706
RCC1L	Q96I51	AC_KO*_1-WT	0.540037	0.2558	2.11117	32	0.0426614	0.369364	NA	0.341176	0.0803922
RCC1L	Q96I51	AC_KO*_2-WT	0.674251	0.2558	2.63585	32	0.0128357	0.305506	NA	0.352941	0.0803922
RCC1L	Q96I51	A_KO*_1-WT	-0.146963	0.2558	-0.574523	32	0.569631	0.917968	NA	0.331373	0.0803922
RCC1L	Q96I51	B_KO*_1-WT	-0.143519	0.2558	-0.561058	32	0.578666	0.940236	NA	0.329412	0.0803922
RCC1L	Q96I51	B_KO*_2-WT	0.0443032	0.2558	0.173194	32	0.86359	0.976212	NA	0.309804	0.0705882
RCC1L	Q96I51	BC_KO*_1-WT	0.527554	0.2558	2.06237	32	0.0473693	0.375968	NA	0.358824	0.0745098
RCC1L	Q96I51	BC_KO*_2-WT	0.866289	0.2558	3.38658	32	0.00188949	0.0799641	NA	0.35098	0.0882353
RCC1L	Q96I51	C_KO*_1-WT	0.0430742	0.2558	0.16839	32	0.867336	0.977928	NA	0.358824	0.0862745
RCC1L	Q96I51	C_KO*_2-WT	0.331124	0.2558	1.29446	32	0.204768	0.66697	NA	0.360784	0.0764706
NARS2	Q96I59	A_KO*_2-WT	0.216843	0.287205	0.755011	32	0.455763	0.822888	NA	0.430508	0.0610169
NARS2	Q96I59	ABC_KO*_1-WT	-0.625593	0.287205	-2.17821	32	0.0368702	0.0555762	NA	0.440678	0.0531073
NARS2	Q96I59	ABC_KO*_2-WT	-0.742063	0.287205	-2.58374	32	0.0145451	0.026922	NA	0.39435	0.0689266
NARS2	Q96I59	ABC_KO*_3-WT	-0.581946	0.287205	-2.02624	32	0.0511438	0.0827141	NA	0.430508	0.0576271
NARS2	Q96I59	ABC_KO*_4-WT	-0.658763	0.287205	-2.2937	32	0.028521	0.0418534	NA	0.309605	0.0587571
NARS2	Q96I59	AB_KO*_1-WT	0.165373	0.287205	0.575801	32	0.568777	0.880324	NA	0.372881	0.059887
NARS2	Q96I59	AB_KO*_2-WT	0.226699	0.287205	0.789328	32	0.43573	0.745965	NA	0.325424	0.0632768
NARS2	Q96I59	AC_KO*_1-WT	-0.526401	0.287205	-1.83284	32	0.0761449	0.467222	NA	0.315254	0.0655367
NARS2	Q96I59	AC_KO*_2-WT	-0.154872	0.287205	-0.539239	32	0.593454	0.936485	NA	0.334463	0.0655367
NARS2	Q96I59	A_KO*_1-WT	-0.305787	0.287205	-1.0647	32	0.29498	0.800774	NA	0.327684	0.0644068
NARS2	Q96I59	B_KO*_1-WT	-0.123901	0.287205	-0.431404	32	0.669067	0.956431	NA	0.334463	0.0610169
NARS2	Q96I59	B_KO*_2-WT	-0.611252	0.287205	-2.12828	32	0.0411111	0.552032	NA	0.312994	0.0610169
NARS2	Q96I59	BC_KO*_1-WT	-0.266624	0.287205	-0.92834	32	0.360181	0.763296	NA	0.350282	0.0632768
NARS2	Q96I59	BC_KO*_2-WT	0.0814423	0.287205	0.283569	32	0.778568	0.903516	NA	0.389831	0.059887
NARS2	Q96I59	C_KO*_1-WT	-0.58501	0.287205	-2.03691	32	0.0500026	0.469764	NA	0.368362	0.0745763
NARS2	Q96I59	C_KO*_2-WT	0.0326317	0.287205	0.113618	32	0.91025	0.981981	NA	0.335593	0.0621469
SUCLG2	Q96I99	A_KO*_2-WT	0.139742	0.34032	0.41062	32	0.684088	0.902703	NA	0.302128	0.0666667
SUCLG2	Q96I99	ABC_KO*_1-WT	-1.36681	0.34032	-4.01625	32	0.000334593	0.00151413	NA	0.323404	0.0524823
SUCLG2	Q96I99	ABC_KO*_2-WT	-1.54931	0.34032	-4.55251	32	7.2588e-05	0.000483216	NA	0.28227	0.0617021
SUCLG2	Q96I99	ABC_KO*_3-WT	-0.629087	0.34032	-1.84852	32	0.0737867	0.112599	NA	0.310638	0.0560284
SUCLG2	Q96I99	ABC_KO*_4-WT	-1.211	0.34032	-3.55841	32	0.0011887	0.00243459	NA	0.22695	0.0489362
SUCLG2	Q96I99	AB_KO*_1-WT	0.507424	0.34032	1.49102	32	0.145749	0.606671	NA	0.219149	0.0453901
SUCLG2	Q96I99	AB_KO*_2-WT	0.587977	0.34032	1.72772	32	0.0936799	0.399431	NA	0.232624	0.0503546
SUCLG2	Q96I99	AC_KO*_1-WT	0.458743	0.34032	1.34798	32	0.187132	0.642351	NA	0.220567	0.051773
SUCLG2	Q96I99	AC_KO*_2-WT	0.428649	0.34032	1.25955	32	0.216943	0.802244	NA	0.221277	0.051773
SUCLG2	Q96I99	A_KO*_1-WT	0.895995	0.34032	2.6328	32	0.0129302	0.277669	NA	0.237589	0.0510638
SUCLG2	Q96I99	B_KO*_1-WT	0.512147	0.34032	1.5049	32	0.142158	0.79012	NA	0.220567	0.0510638
SUCLG2	Q96I99	B_KO*_2-WT	-0.316141	0.34032	-0.928951	32	0.359869	0.845473	NA	0.226241	0.0439716
SUCLG2	Q96I99	BC_KO*_1-WT	0.46401	0.34032	1.36345	32	0.182256	0.607167	NA	0.225532	0.0432624
SUCLG2	Q96I99	BC_KO*_2-WT	0.745388	0.34032	2.19026	32	0.0359075	0.297058	NA	0.268085	0.0524823
SUCLG2	Q96I99	C_KO*_1-WT	0.513802	0.34032	1.50976	32	0.140916	0.644628	NA	0.219149	0.0496454
SUCLG2	Q96I99	C_KO*_2-WT	0.182002	0.34032	0.534795	32	0.596488	0.88359	NA	0.229078	0.0553191
AJUBA	Q96IF1	A_KO*_2-WT	0.708623	0.401776	1.76373	28	0.0886884	0.651115	NA	0.130303	0.0787879
AJUBA	Q96IF1	ABC_KO*_1-WT	#NAME?	NA	NA	NA	NA	0	oneConditionMissing	0.327273	0.0757576
AJUBA	Q96IF1	ABC_KO*_2-WT	-2.27296	0.647844	-3.5085	28	0.00154199	0.00450394	NA	0.321212	0.0848485
AJUBA	Q96IF1	ABC_KO*_3-WT	-0.800106	0.401776	-1.99142	28	0.0562712	0.0896295	NA	0.236364	0.115152
AJUBA	Q96IF1	ABC_KO*_4-WT	-1.19216	0.401776	-2.96723	28	0.00609076	0.010477	NA	0.251515	0.115152
AJUBA	Q96IF1	AB_KO*_1-WT	0.631065	0.401776	1.57069	28	0.127488	0.571096	NA	0.136364	0.0848485
AJUBA	Q96IF1	AB_KO*_2-WT	1.32109	0.401776	3.28812	28	0.00272182	0.074212	NA	0.142424	0.0909091
AJUBA	Q96IF1	AC_KO*_1-WT	0.265712	0.401776	0.661344	28	0.513797	0.86677	NA	0.127273	0.0757576
AJUBA	Q96IF1	AC_KO*_2-WT	-0.100407	0.401776	-0.249909	28	0.804483	0.976405	NA	0.142424	0.0909091
AJUBA	Q96IF1	A_KO*_1-WT	0.491691	0.401776	1.22379	28	0.231229	0.750708	NA	0.157576	0.0909091
AJUBA	Q96IF1	B_KO*_1-WT	-0.0798442	0.401776	-0.198728	28	0.843911	0.982012	NA	0.133333	0.0818182
AJUBA	Q96IF1	B_KO*_2-WT	-0.0282823	0.401776	-0.0703932	28	0.944381	0.992438	NA	0.151515	0.1
AJUBA	Q96IF1	BC_KO*_1-WT	0.54007	0.401776	1.34421	28	0.189672	0.617043	NA	0.127273	0.0757576
AJUBA	Q96IF1	BC_KO*_2-WT	0.651488	0.401776	1.62152	28	0.116114	0.434967	NA	0.136364	0.0848485
AJUBA	Q96IF1	C_KO*_1-WT	-0.500748	0.401776	-1.24634	28	0.222968	0.721077	NA	0.172727	0.10303
AJUBA	Q96IF1	C_KO*_2-WT	-0.644616	0.401776	-1.60442	28	0.119844	0.588023	NA	0.148485	0.0969697
FBXL20	Q96IG2	A_KO*_2-WT	-0.946238	0.413168	-2.2902	4	0.0838387	0.645176	NA	0.588889	0.0555556
FBXL20	Q96IG2	ABC_KO*_1-WT	#NAME?	NA	NA	NA	NA	0	oneConditionMissing	0.644444	0.0444444
FBXL20	Q96IG2	ABC_KO*_2-WT	-0.426279	0.401419	-1.06193	4	0.348129	0.402606	NA	0.6	0.0666667
FBXL20	Q96IG2	ABC_KO*_3-WT	-0.0243027	0.405373	-0.0599515	4	0.95507	0.965265	NA	0.588889	0.0555556
FBXL20	Q96IG2	ABC_KO*_4-WT	#NAME?	NA	NA	NA	NA	0	oneConditionMissing	0.644444	0.0444444
FBXL20	Q96IG2	AB_KO*_1-WT	-0.0405145	0.352812	-0.114833	4	0.914111	0.980881	NA	0.644444	0.0444444
FBXL20	Q96IG2	AB_KO*_2-WT	-0.4461	0.330251	-1.35079	4	0.24812	0.595821	NA	0.533333	0.0666667
FBXL20	Q96IG2	AC_KO*_1-WT	-0.285416	0.350544	-0.814208	4	0.461219	0.841797	NA	0.511111	0.111111
FBXL20	Q96IG2	AC_KO*_2-WT	0.0445859	0.352812	0.126373	4	0.905534	0.986167	NA	0.533333	0.0666667
FBXL20	Q96IG2	A_KO*_1-WT	#NAME?	NA	NA	NA	NA	0	oneConditionMissing	0.522222	0.0555556
FBXL20	Q96IG2	B_KO*_1-WT	#NAME?	NA	NA	NA	NA	0	oneConditionMissing	0.644444	0.0444444
FBXL20	Q96IG2	B_KO*_2-WT	0.200893	0.405373	0.495575	4	0.646186	0.941342	NA	0.588889	0.0555556
FBXL20	Q96IG2	BC_KO*_1-WT	0.249707	0.352812	0.707763	4	0.518152	0.839586	NA	0.533333	0.0666667
FBXL20	Q96IG2	BC_KO*_2-WT	0.0437213	0.413168	0.10582	4	0.92082	0.972214	NA	0.577778	0.0444444
FBXL20	Q96IG2	C_KO*_1-WT	#NAME?	NA	NA	NA	NA	0	oneConditionMissing	0.644444	0.0444444
FBXL20	Q96IG2	C_KO*_2-WT	-0.645596	0.401419	-1.60829	4	0.183054	0.65348	NA	0.588889	0.0555556
LRCH3	Q96II8	A_KO*_2-WT	1.07548	0.351523	3.0595	25	0.00523146	0.210375	NA	0.485965	0.0701754
LRCH3	Q96II8	ABC_KO*_1-WT	#NAME?	NA	NA	NA	NA	0	oneConditionMissing	0.612281	0.0578947
LRCH3	Q96II8	ABC_KO*_2-WT	-1.37854	0.523263	-2.6345	25	0.0142549	0.0264876	NA	0.607018	0.0631579
LRCH3	Q96II8	ABC_KO*_3-WT	-0.62368	0.401575	-1.55309	25	0.132972	0.184229	NA	0.596491	0.0631579
LRCH3	Q96II8	ABC_KO*_4-WT	#NAME?	NA	NA	NA	NA	0	oneConditionMissing	0.612281	0.0578947
LRCH3	Q96II8	AB_KO*_1-WT	0.679658	0.351523	1.93347	25	0.0645786	0.461284	NA	0.524561	0.0842105
LRCH3	Q96II8	AB_KO*_2-WT	1.07888	0.351523	3.06916	25	0.00511068	0.103013	NA	0.5	0.077193
LRCH3	Q96II8	AC_KO*_1-WT	0.609057	0.351523	1.73262	25	0.0954838	0.50995	NA	0.489474	0.0824561
LRCH3	Q96II8	AC_KO*_2-WT	0.774851	0.351523	2.20427	25	0.0369327	0.475984	NA	0.505263	0.0894737
LRCH3	Q96II8	A_KO*_1-WT	0.504649	0.351523	1.43561	25	0.163508	0.693949	NA	0.521053	0.077193
LRCH3	Q96II8	B_KO*_1-WT	0.39454	0.351523	1.12237	25	0.272367	0.860817	NA	0.549123	0.0666667
LRCH3	Q96II8	B_KO*_2-WT	1.10682	0.351523	3.14866	25	0.00421299	0.264553	NA	0.501754	0.0666667
LRCH3	Q96II8	BC_KO*_1-WT	0.769552	0.351523	2.18919	25	0.0381334	0.343618	NA	0.503509	0.077193
LRCH3	Q96II8	BC_KO*_2-WT	0.872121	0.351523	2.48098	25	0.0201857	0.241548	NA	0.461404	0.0736842
LRCH3	Q96II8	C_KO*_1-WT	0.132618	0.351523	0.377266	25	0.70916	0.938935	NA	0.549123	0.0789474
LRCH3	Q96II8	C_KO*_2-WT	0.741471	0.351523	2.10931	25	0.0451019	0.414697	NA	0.501754	0.0701754
GMPPA	Q96IJ6	A_KO*_2-WT	-0.123659	0.239572	-0.516165	32	0.609288	0.87893	NA	0.279096	0.0655367
GMPPA	Q96IJ6	ABC_KO*_1-WT	-0.962902	0.239572	-4.01926	32	0.000331777	0.00150853	NA	0.287006	0.059887
GMPPA	Q96IJ6	ABC_KO*_2-WT	-1.29515	0.239572	-5.4061	32	6.09444e-06	9.0081e-05	NA	0.282486	0.0553672
GMPPA	Q96IJ6	ABC_KO*_3-WT	-0.932856	0.239572	-3.89384	32	0.000471497	0.00200222	NA	0.310734	0.0564972
GMPPA	Q96IJ6	ABC_KO*_4-WT	-1.5062	0.239572	-6.28703	32	4.74071e-07	4.64676e-06	NA	0.229379	0.0474576
GMPPA	Q96IJ6	AB_KO*_1-WT	0.171273	0.239572	0.714912	32	0.479847	0.847129	NA	0.237288	0.0485876
GMPPA	Q96IJ6	AB_KO*_2-WT	0.303163	0.239572	1.26543	32	0.214853	0.563367	NA	0.218079	0.0485876
GMPPA	Q96IJ6	AC_KO*_1-WT	0.123656	0.239572	0.516152	32	0.609297	0.895259	NA	0.214689	0.0463277
GMPPA	Q96IJ6	AC_KO*_2-WT	0.0981417	0.239572	0.409654	32	0.684789	0.958319	NA	0.219209	0.0497175
GMPPA	Q96IJ6	A_KO*_1-WT	0.207915	0.239572	0.867859	32	0.391934	0.861106	NA	0.225989	0.0508475
GMPPA	Q96IJ6	B_KO*_1-WT	-0.0346126	0.239572	-0.144476	32	0.88603	0.98903	NA	0.224859	0.0440678
GMPPA	Q96IJ6	B_KO*_2-WT	-0.27744	0.239572	-1.15807	32	0.255408	0.797861	NA	0.212429	0.0497175
GMPPA	Q96IJ6	BC_KO*_1-WT	0.269925	0.239572	1.1267	32	0.26825	0.689507	NA	0.241808	0.0451977
GMPPA	Q96IJ6	BC_KO*_2-WT	0.229329	0.239572	0.957245	32	0.34562	0.648972	NA	0.257627	0.0508475
GMPPA	Q96IJ6	C_KO*_1-WT	-0.228206	0.239572	-0.952556	32	0.347955	0.805427	NA	0.244068	0.0542373
GMPPA	Q96IJ6	C_KO*_2-WT	-0.237274	0.239572	-0.990406	32	0.329406	0.761461	NA	0.241808	0.0474576
TENT5A	Q96IP4	A_KO*_2-WT	-0.471452	0.909787	-0.5182	19	0.610301	0.87893	NA	0.266667	0.0666667
TENT5A	Q96IP4	ABC_KO*_1-WT	#NAME?	NA	NA	NA	NA	0	oneConditionMissing	0.388889	0.0555556
TENT5A	Q96IP4	ABC_KO*_2-WT	-1.1384	1.23186	-0.924131	19	0.367007	0.42153	NA	0.344444	0.0777778
TENT5A	Q96IP4	ABC_KO*_3-WT	-0.546757	0.909787	-0.600972	19	0.554961	0.61896	NA	0.255556	0.0555556
TENT5A	Q96IP4	ABC_KO*_4-WT	-0.907387	0.909787	-0.997361	19	0.331123	0.384043	NA	0.3	0.1
TENT5A	Q96IP4	AB_KO*_1-WT	-1.00519	0.909787	-1.10486	19	0.283014	0.743674	NA	0.188889	0.0555556
TENT5A	Q96IP4	AB_KO*_2-WT	-0.0824831	0.77317	-0.106682	19	0.91616	0.971609	NA	0.277778	0.0777778
TENT5A	Q96IP4	AC_KO*_1-WT	-0.213986	0.77317	-0.276765	19	0.784949	0.949726	NA	0.188889	0.0555556
TENT5A	Q96IP4	AC_KO*_2-WT	-0.30418	0.909787	-0.334342	19	0.741784	0.969381	NA	0.211111	0.0777778
TENT5A	Q96IP4	A_KO*_1-WT	0.603517	0.77317	0.780575	19	0.444669	0.882792	NA	0.277778	0.0777778
TENT5A	Q96IP4	B_KO*_1-WT	1.13312	0.77317	1.46555	19	0.159126	0.79396	NA	0.2	0.0666667
TENT5A	Q96IP4	B_KO*_2-WT	-0.500111	0.909787	-0.549701	19	0.588928	0.93079	NA	0.277778	0.0777778
TENT5A	Q96IP4	BC_KO*_1-WT	-1.02432	0.77317	-1.32484	19	0.200939	0.628216	NA	0.222222	0.0888889
TENT5A	Q96IP4	BC_KO*_2-WT	0.749823	0.77317	0.969803	19	0.344329	0.647831	NA	0.2	0.0666667
TENT5A	Q96IP4	C_KO*_1-WT	-0.661845	1.23186	-0.537273	19	0.597315	0.904205	NA	0.322222	0.0555556
TENT5A	Q96IP4	C_KO*_2-WT	0.962689	0.77317	1.24512	19	0.228226	0.685328	NA	0.2	0.0666667
HPDL	Q96IR7	A_KO*_2-WT	0.0464415	0.301257	0.154159	32	0.878452	0.964493	NA	0.194982	0.0487455
HPDL	Q96IR7	ABC_KO*_1-WT	-2.15164	0.301257	-7.14222	32	4.1708e-08	4.26688e-06	NA	0.197849	0.0358423
HPDL	Q96IR7	ABC_KO*_2-WT	-1.99509	0.301257	-6.62255	32	1.81308e-07	9.58484e-06	NA	0.176344	0.0308244
HPDL	Q96IR7	ABC_KO*_3-WT	-0.831956	0.301257	-2.76162	32	0.00944715	0.0205882	NA	0.207885	0.0422939
HPDL	Q96IR7	ABC_KO*_4-WT	-1.61357	0.301257	-5.35612	32	7.04926e-06	3.36481e-05	NA	0.129749	0.0164875
HPDL	Q96IR7	AB_KO*_1-WT	0.217779	0.301257	0.722902	32	0.474991	0.844442	NA	0.13405	0.0193548
HPDL	Q96IR7	AB_KO*_2-WT	0.152696	0.301257	0.506863	32	0.615726	0.844663	NA	0.116846	0.0172043
HPDL	Q96IR7	AC_KO*_1-WT	-0.211505	0.301257	-0.702076	32	0.487707	0.855116	NA	0.119713	0.0215054
HPDL	Q96IR7	AC_KO*_2-WT	-0.146021	0.301257	-0.484707	32	0.631185	0.9447	NA	0.135484	0.0207885
HPDL	Q96IR7	A_KO*_1-WT	0.382354	0.301257	1.2692	32	0.213525	0.74164	NA	0.130466	0.0200717
HPDL	Q96IR7	B_KO*_1-WT	-0.158691	0.301257	-0.526762	32	0.601992	0.94245	NA	0.133333	0.0193548
HPDL	Q96IR7	B_KO*_2-WT	-0.377438	0.301257	-1.25288	32	0.219329	0.770483	NA	0.114695	0.0157706
HPDL	Q96IR7	BC_KO*_1-WT	-0.309021	0.301257	-1.02577	32	0.312691	0.726111	NA	0.133333	0.018638
HPDL	Q96IR7	BC_KO*_2-WT	-0.0295601	0.301257	-0.0981225	32	0.922447	0.973109	NA	0.144086	0.0250896
HPDL	Q96IR7	C_KO*_1-WT	0.0611509	0.301257	0.202986	32	0.840431	0.971517	NA	0.139068	0.0172043
HPDL	Q96IR7	C_KO*_2-WT	-0.447235	0.301257	-1.48457	32	0.147444	0.628651	NA	0.144086	0.018638
ABHD14B	Q96IU4	A_KO*_2-WT	0.589858	0.38654	1.52599	32	0.136835	0.703023	NA	0.125714	0.0666667
ABHD14B	Q96IU4	ABC_KO*_1-WT	-0.170964	0.38654	-0.442294	32	0.661251	0.692688	NA	0.148571	0.0571429
ABHD14B	Q96IU4	ABC_KO*_2-WT	-0.0788407	0.38654	-0.203965	32	0.839672	0.862454	NA	0.121905	0.0628571
ABHD14B	Q96IU4	ABC_KO*_3-WT	-0.79064	0.38654	-2.04543	32	0.0491076	0.0800136	NA	0.171429	0.0685714
ABHD14B	Q96IU4	ABC_KO*_4-WT	-1.55263	0.38654	-4.01674	32	0.000334132	0.000809982	NA	0.0838095	0.0438095
ABHD14B	Q96IU4	AB_KO*_1-WT	-0.280684	0.38654	-0.726145	32	0.473028	0.842465	NA	0.102857	0.0628571
ABHD14B	Q96IU4	AB_KO*_2-WT	-0.0988105	0.38654	-0.255628	32	0.799874	0.931085	NA	0.11619	0.0552381
ABHD14B	Q96IU4	AC_KO*_1-WT	0.299687	0.38654	0.775306	32	0.443851	0.835079	NA	0.0914286	0.0514286
ABHD14B	Q96IU4	AC_KO*_2-WT	0.0502883	0.38654	0.130098	32	0.897303	0.986167	NA	0.0990476	0.0495238
ABHD14B	Q96IU4	A_KO*_1-WT	-0.588482	0.38654	-1.52243	32	0.137722	0.666245	NA	0.0857143	0.0457143
ABHD14B	Q96IU4	B_KO*_1-WT	-0.794074	0.38654	-2.05431	32	0.0481891	0.635703	NA	0.0857143	0.0457143
ABHD14B	Q96IU4	B_KO*_2-WT	-0.225988	0.38654	-0.584642	32	0.562888	0.925999	NA	0.087619	0.047619
ABHD14B	Q96IU4	BC_KO*_1-WT	0.838336	0.38654	2.16882	32	0.0376369	0.341703	NA	0.114286	0.0533333
ABHD14B	Q96IU4	BC_KO*_2-WT	-0.0921801	0.38654	-0.238475	32	0.813033	0.918292	NA	0.114286	0.0533333
ABHD14B	Q96IU4	C_KO*_1-WT	0.108081	0.38654	0.279612	32	0.781574	0.957556	NA	0.0933333	0.0533333
ABHD14B	Q96IU4	C_KO*_2-WT	0.164591	0.38654	0.425806	32	0.6731	0.91028	NA	0.0914286	0.0514286
NGLY1	Q96IV0	A_KO*_2-WT	0.895775	0.330373	2.7114	29	0.0111418	0.302264	NA	0.266667	0.1
NGLY1	Q96IV0	ABC_KO*_1-WT	-1.06007	0.384449	-2.75736	29	0.0099765	0.0191283	NA	0.230556	0.0972222
NGLY1	Q96IV0	ABC_KO*_2-WT	-0.734129	0.330373	-2.22212	29	0.0342359	0.0548148	NA	0.244444	0.0944444
NGLY1	Q96IV0	ABC_KO*_3-WT	-0.381043	0.330373	-1.15337	29	0.258176	0.323543	NA	0.305556	0.0722222
NGLY1	Q96IV0	ABC_KO*_4-WT	-0.683103	0.513235	-1.33097	29	0.193568	0.235519	NA	0.144444	0.0777778
NGLY1	Q96IV0	AB_KO*_1-WT	0.788704	0.330373	2.38731	29	0.0237108	0.302757	NA	0.180556	0.0805556
NGLY1	Q96IV0	AB_KO*_2-WT	0.903236	0.330373	2.73399	29	0.0105541	0.145655	NA	0.147222	0.0805556
NGLY1	Q96IV0	AC_KO*_1-WT	0.806664	0.330373	2.44167	29	0.020954	0.277609	NA	0.158333	0.075
NGLY1	Q96IV0	AC_KO*_2-WT	0.783649	0.330373	2.37201	29	0.0245444	0.409245	NA	0.147222	0.0805556
NGLY1	Q96IV0	A_KO*_1-WT	0.409187	0.330373	1.23856	29	0.225441	0.744816	NA	0.152778	0.0861111
NGLY1	Q96IV0	B_KO*_1-WT	-0.148787	0.330373	-0.450359	29	0.655801	0.953038	NA	0.144444	0.0777778
NGLY1	Q96IV0	B_KO*_2-WT	0.830419	0.330373	2.51358	29	0.0177586	0.444102	NA	0.138889	0.0722222
NGLY1	Q96IV0	BC_KO*_1-WT	0.835264	0.330373	2.52824	29	0.0171648	0.236708	NA	0.186111	0.0861111
NGLY1	Q96IV0	BC_KO*_2-WT	0.995276	0.330373	3.01258	29	0.0053291	0.1348	NA	0.194444	0.0777778
NGLY1	Q96IV0	C_KO*_1-WT	-0.0119753	0.330373	-0.0362479	29	0.971333	0.996176	NA	0.175	0.0916667
NGLY1	Q96IV0	C_KO*_2-WT	0.228307	0.330373	0.691059	29	0.495024	0.843236	NA	0.172222	0.0722222
SEC22A	Q96IW7	A_KO*_2-WT	-0.0557364	0.303165	-0.183849	19	0.85608	0.959848	NA	0.405556	0.205556
SEC22A	Q96IW7	ABC_KO*_1-WT	#NAME?	NA	NA	NA	NA	0	oneConditionMissing	0.544444	0.144444
SEC22A	Q96IW7	ABC_KO*_2-WT	#NAME?	NA	NA	NA	NA	0	oneConditionMissing	0.544444	0.144444
SEC22A	Q96IW7	ABC_KO*_3-WT	#NAME?	NA	NA	NA	NA	0	oneConditionMissing	0.544444	0.144444
SEC22A	Q96IW7	ABC_KO*_4-WT	#NAME?	NA	NA	NA	NA	0	oneConditionMissing	0.544444	0.144444
SEC22A	Q96IW7	AB_KO*_1-WT	-0.210862	0.303165	-0.695538	19	0.495138	0.854201	NA	0.461111	0.161111
SEC22A	Q96IW7	AB_KO*_2-WT	-0.367365	0.303165	-1.21177	19	0.240456	0.589545	NA	0.433333	0.166667
SEC22A	Q96IW7	AC_KO*_1-WT	-0.165269	0.357793	-0.461911	19	0.64939	0.910368	NA	0.444444	0.177778
SEC22A	Q96IW7	AC_KO*_2-WT	-0.439436	0.303165	-1.4495	19	0.163505	0.76738	NA	0.444444	0.177778
SEC22A	Q96IW7	A_KO*_1-WT	-0.134723	0.303165	-0.444387	19	0.661783	0.945627	NA	0.438889	0.205556
SEC22A	Q96IW7	B_KO*_1-WT	-0.12362	0.357793	-0.345508	19	0.733508	0.96639	NA	0.466667	0.166667
SEC22A	Q96IW7	B_KO*_2-WT	-0.186997	0.357793	-0.52264	19	0.607266	0.932035	NA	0.45	0.15
SEC22A	Q96IW7	BC_KO*_1-WT	-0.493624	0.303165	-1.62824	19	0.119943	0.526527	NA	0.455556	0.188889
SEC22A	Q96IW7	BC_KO*_2-WT	0.107369	0.357793	0.300087	19	0.767369	0.900252	NA	0.444444	0.177778
SEC22A	Q96IW7	C_KO*_1-WT	-0.0832156	0.357793	-0.23258	19	0.818574	0.965802	NA	0.5	0.166667
SEC22A	Q96IW7	C_KO*_2-WT	-0.21483	0.303165	-0.708624	19	0.487162	0.840452	NA	0.394444	0.194444
ATP5MK	Q96IX5	A_KO*_2-WT	0.295185	0.213722	1.38116	32	0.176798	0.73	NA	0.0752688	0.0365591
ATP5MK	Q96IX5	ABC_KO*_1-WT	0.0714688	0.213722	0.334401	32	0.740259	0.765375	NA	0.0903226	0.0387097
ATP5MK	Q96IX5	ABC_KO*_2-WT	-0.0656274	0.213722	-0.307069	32	0.76078	0.794322	NA	0.0774194	0.0387097
ATP5MK	Q96IX5	ABC_KO*_3-WT	-0.174973	0.213722	-0.818694	32	0.419016	0.487488	NA	0.0989247	0.0344086
ATP5MK	Q96IX5	ABC_KO*_4-WT	-0.310864	0.213722	-1.45452	32	0.155541	0.193122	NA	0.0688172	0.0301075
ATP5MK	Q96IX5	AB_KO*_1-WT	0.386066	0.213722	1.80639	32	0.0802701	0.502217	NA	0.088172	0.0365591
ATP5MK	Q96IX5	AB_KO*_2-WT	0.561684	0.213722	2.6281	32	0.0130774	0.161525	NA	0.0623656	0.0236559
ATP5MK	Q96IX5	AC_KO*_1-WT	0.349988	0.213722	1.63759	32	0.111306	0.534908	NA	0.0817204	0.0301075
ATP5MK	Q96IX5	AC_KO*_2-WT	0.344912	0.213722	1.61384	32	0.116382	0.698284	NA	0.0666667	0.027957
ATP5MK	Q96IX5	A_KO*_1-WT	0.0260878	0.213722	0.122064	32	0.903612	0.98657	NA	0.0666667	0.027957
ATP5MK	Q96IX5	B_KO*_1-WT	0.159827	0.213722	0.747826	32	0.460026	0.912006	NA	0.0666667	0.027957
ATP5MK	Q96IX5	B_KO*_2-WT	0.0500435	0.213722	0.234152	32	0.816359	0.968952	NA	0.0645161	0.0258065
ATP5MK	Q96IX5	BC_KO*_1-WT	0.484658	0.213722	2.2677	32	0.0302363	0.310731	NA	0.0860215	0.0344086
ATP5MK	Q96IX5	BC_KO*_2-WT	0.417562	0.213722	1.95376	32	0.0595175	0.348765	NA	0.083871	0.0322581
ATP5MK	Q96IX5	C_KO*_1-WT	0.374492	0.213722	1.75224	32	0.0893118	0.556972	NA	0.101075	0.0365591
ATP5MK	Q96IX5	C_KO*_2-WT	0.0926791	0.213722	0.433643	32	0.667457	0.909557	NA	0.0688172	0.0301075
NSL1	Q96IY1	A_KO*_2-WT	0.0232335	0.432444	0.053726	25	0.95758	0.988434	NA	0.633333	0.0583333
NSL1	Q96IY1	ABC_KO*_1-WT	-1.82901	0.510368	-3.5837	25	0.00143041	0.00421059	NA	0.6375	0.0458333
NSL1	Q96IY1	ABC_KO*_2-WT	-1.87877	0.510368	-3.68121	25	0.00111792	0.00351364	NA	0.625	0.0541667
NSL1	Q96IY1	ABC_KO*_3-WT	-1.30996	0.510368	-2.5667	25	0.0166394	0.0327072	NA	0.645833	0.0291667
NSL1	Q96IY1	ABC_KO*_4-WT	-0.0104114	0.693453	-0.0150138	25	0.98814	0.991268	NA	0.595833	0.0291667
NSL1	Q96IY1	AB_KO*_1-WT	-0.803735	0.432444	-1.85859	25	0.0748981	0.492307	NA	0.595833	0.0291667
NSL1	Q96IY1	AB_KO*_2-WT	-0.622291	0.432444	-1.43901	25	0.162552	0.503359	NA	0.5375	0.0541667
NSL1	Q96IY1	AC_KO*_1-WT	-1.21972	0.432444	-2.82052	25	0.00925283	0.186138	NA	0.566667	0.0416667
NSL1	Q96IY1	AC_KO*_2-WT	-0.907953	0.432444	-2.09959	25	0.0460239	0.518653	NA	0.595833	0.0458333
NSL1	Q96IY1	A_KO*_1-WT	0.79522	0.432444	1.8389	25	0.0778387	0.564854	NA	0.595833	0.0458333
NSL1	Q96IY1	B_KO*_1-WT	0.852105	0.432444	1.97044	25	0.0599583	0.659134	NA	0.55	0.0458333
NSL1	Q96IY1	B_KO*_2-WT	0.311188	0.693453	0.448752	25	0.657476	0.942236	NA	0.579167	0.0333333
NSL1	Q96IY1	BC_KO*_1-WT	-0.661206	0.432444	-1.529	25	0.13882	0.557441	NA	0.595833	0.0291667
NSL1	Q96IY1	BC_KO*_2-WT	-0.181417	0.432444	-0.419517	25	0.678422	0.852482	NA	0.625	0.0291667
NSL1	Q96IY1	C_KO*_1-WT	0.52012	0.432444	1.20275	25	0.240343	0.733293	NA	0.595833	0.0291667
NSL1	Q96IY1	C_KO*_2-WT	-0.961729	0.432444	-2.22394	25	0.0354175	0.375631	NA	0.579167	0.0541667
PAWR	Q96IZ0	A_KO*_2-WT	0.310261	0.223513	1.38811	32	0.174693	0.73	NA	0.234218	0.040708
PAWR	Q96IZ0	ABC_KO*_1-WT	-0.911975	0.223513	-4.08018	32	0.000279438	0.00134239	NA	0.223599	0.0466077
PAWR	Q96IZ0	ABC_KO*_2-WT	-0.827299	0.223513	-3.70134	32	0.000803972	0.0027349	NA	0.225369	0.0424779
PAWR	Q96IZ0	ABC_KO*_3-WT	-0.927518	0.223513	-4.14972	32	0.000229549	0.00115559	NA	0.241298	0.0513274
PAWR	Q96IZ0	ABC_KO*_4-WT	-1.21043	0.223513	-5.41545	32	5.93079e-06	2.96488e-05	NA	0.145723	0.0336283
PAWR	Q96IZ0	AB_KO*_1-WT	0.39193	0.223513	1.75349	32	0.0890926	0.521244	NA	0.159292	0.0442478
PAWR	Q96IZ0	AB_KO*_2-WT	0.490772	0.223513	2.19572	32	0.0354786	0.249604	NA	0.160472	0.0348083
PAWR	Q96IZ0	AC_KO*_1-WT	0.243919	0.223513	1.09129	32	0.283293	0.729148	NA	0.158112	0.0318584
PAWR	Q96IZ0	AC_KO*_2-WT	0.0117968	0.223513	0.0527789	32	0.958236	0.992798	NA	0.159292	0.0330383
PAWR	Q96IZ0	A_KO*_1-WT	0.0110204	0.223513	0.0493052	32	0.960983	0.988677	NA	0.165192	0.0389381
PAWR	Q96IZ0	B_KO*_1-WT	0.0172304	0.223513	0.077089	32	0.939033	0.992102	NA	0.157522	0.0348083
PAWR	Q96IZ0	B_KO*_2-WT	-0.186301	0.223513	-0.833511	32	0.410735	0.868081	NA	0.148673	0.0330383
PAWR	Q96IZ0	BC_KO*_1-WT	0.0947267	0.223513	0.423808	32	0.674541	0.91024	NA	0.153392	0.0342183
PAWR	Q96IZ0	BC_KO*_2-WT	0.124129	0.223513	0.555352	32	0.582516	0.806	NA	0.176991	0.0383481
PAWR	Q96IZ0	C_KO*_1-WT	-0.0882134	0.223513	-0.394667	32	0.695707	0.93549	NA	0.163422	0.0418879
PAWR	Q96IZ0	C_KO*_2-WT	0.474742	0.223513	2.124	32	0.0414943	0.401184	NA	0.149853	0.0342183
METTL2A	Q96IZ6	A_KO*_2-WT	-0.146457	0.60954	-0.240275	16	0.813169	0.946831	NA	0.411111	0.211111
METTL2A	Q96IZ6	ABC_KO*_1-WT	#NAME?	NA	NA	NA	NA	0	oneConditionMissing	0.555556	0.155556
METTL2A	Q96IZ6	ABC_KO*_2-WT	#NAME?	NA	NA	NA	NA	0	oneConditionMissing	0.555556	0.155556
METTL2A	Q96IZ6	ABC_KO*_3-WT	#NAME?	NA	NA	NA	NA	0	oneConditionMissing	0.555556	0.155556
METTL2A	Q96IZ6	ABC_KO*_4-WT	#NAME?	NA	NA	NA	NA	0	oneConditionMissing	0.555556	0.155556
METTL2A	Q96IZ6	AB_KO*_1-WT	-0.616102	0.714749	-0.861983	16	0.401432	0.812843	NA	0.433333	0.233333
METTL2A	Q96IZ6	AB_KO*_2-WT	-0.881314	0.714749	-1.23304	16	0.23537	0.582991	NA	0.455556	0.188889
METTL2A	Q96IZ6	AC_KO*_1-WT	-1.33054	0.714749	-1.86156	16	0.0811389	0.481375	NA	0.466667	0.2
METTL2A	Q96IZ6	AC_KO*_2-WT	-1.17857	0.714749	-1.64894	16	0.118653	0.698284	NA	0.466667	0.2
METTL2A	Q96IZ6	A_KO*_1-WT	-1.12702	0.60954	-1.84896	16	0.0830269	0.574012	NA	0.488889	0.222222
METTL2A	Q96IZ6	B_KO*_1-WT	-0.141513	0.60954	-0.232164	16	0.819354	0.977825	NA	0.388889	0.188889
METTL2A	Q96IZ6	B_KO*_2-WT	1.05993	0.963767	1.09978	16	0.287702	0.817121	NA	0.5	0.166667
METTL2A	Q96IZ6	BC_KO*_1-WT	-1.38609	0.714749	-1.93927	16	0.070311	0.421254	NA	0.477778	0.211111
METTL2A	Q96IZ6	BC_KO*_2-WT	0.063205	0.60954	0.103693	16	0.918702	0.970443	NA	0.388889	0.188889
METTL2A	Q96IZ6	C_KO*_1-WT	-0.529949	0.60954	-0.869424	16	0.397471	0.834505	NA	0.411111	0.211111
METTL2A	Q96IZ6	C_KO*_2-WT	-0.129144	0.60954	-0.211872	16	0.834882	0.959838	NA	0.4	0.2
RSRC1	Q96IZ7	A_KO*_2-WT	-0.190831	0.564452	-0.338082	14	0.740318	0.921185	NA	0.311111	0.111111
RSRC1	Q96IZ7	ABC_KO*_1-WT	#NAME?	NA	NA	NA	NA	0	oneConditionMissing	0.477778	0.0777778
RSRC1	Q96IZ7	ABC_KO*_2-WT	-0.926532	0.892667	-1.03794	14	0.316895	0.371388	NA	0.433333	0.1
RSRC1	Q96IZ7	ABC_KO*_3-WT	-1.01314	0.892667	-1.13496	14	0.275452	0.341419	NA	0.433333	0.1
RSRC1	Q96IZ7	ABC_KO*_4-WT	-0.695738	0.892667	-0.779392	14	0.448724	0.503645	NA	0.433333	0.1
RSRC1	Q96IZ7	AB_KO*_1-WT	-0.120904	0.564452	-0.214198	14	0.833481	0.962215	NA	0.355556	0.0888889
RSRC1	Q96IZ7	AB_KO*_2-WT	0.21379	0.564452	0.378757	14	0.71055	0.891341	NA	0.3	0.1
RSRC1	Q96IZ7	AC_KO*_1-WT	0.701879	0.66186	1.06046	14	0.306886	0.750091	NA	0.3	0.1
RSRC1	Q96IZ7	AC_KO*_2-WT	0.3938	0.564452	0.697668	14	0.496809	0.91103	NA	0.344444	0.0777778
RSRC1	Q96IZ7	A_KO*_1-WT	-0.467114	0.66186	-0.705759	14	0.491916	0.896733	NA	0.288889	0.0888889
RSRC1	Q96IZ7	B_KO*_1-WT	-0.144199	0.892419	-0.161582	14	0.873944	0.987523	NA	0.433333	0.1
RSRC1	Q96IZ7	B_KO*_2-WT	-0.113185	0.66186	-0.17101	14	0.866663	0.978422	NA	0.366667	0.1
RSRC1	Q96IZ7	BC_KO*_1-WT	-0.15465	0.564452	-0.273983	14	0.788099	0.945082	NA	0.311111	0.111111
RSRC1	Q96IZ7	BC_KO*_2-WT	0.331578	0.564452	0.587433	14	0.566267	0.796402	NA	0.288889	0.0888889
RSRC1	Q96IZ7	C_KO*_1-WT	#NAME?	NA	NA	NA	NA	0	oneConditionMissing	0.477778	0.0777778
RSRC1	Q96IZ7	C_KO*_2-WT	-0.603541	0.66186	-0.911885	14	0.377264	0.781757	NA	0.377778	0.111111
THOC3	Q96J01	A_KO*_2-WT	0.581213	0.322931	1.7998	32	0.0813268	0.638335	NA	0.232323	0.0919192
THOC3	Q96J01	ABC_KO*_1-WT	-0.540433	0.322931	-1.67352	32	0.103974	0.133978	NA	0.253535	0.0878788
THOC3	Q96J01	ABC_KO*_2-WT	-0.696087	0.322931	-2.15553	32	0.0387463	0.0608085	NA	0.247475	0.0929293
THOC3	Q96J01	ABC_KO*_3-WT	-0.662685	0.322931	-2.05209	32	0.0484169	0.0790506	NA	0.276768	0.0848485
THOC3	Q96J01	ABC_KO*_4-WT	-0.711464	0.322931	-2.20314	32	0.0349023	0.0502608	NA	0.190909	0.0767677
THOC3	Q96J01	AB_KO*_1-WT	0.549602	0.322931	1.70192	32	0.098469	0.539449	NA	0.239394	0.0787879
THOC3	Q96J01	AB_KO*_2-WT	0.624981	0.322931	1.93534	32	0.0618278	0.330415	NA	0.205051	0.0737374
THOC3	Q96J01	AC_KO*_1-WT	0.524032	0.322931	1.62274	32	0.114458	0.54045	NA	0.194949	0.0747475
THOC3	Q96J01	AC_KO*_2-WT	0.651819	0.322931	2.01844	32	0.051992	0.538312	NA	0.207071	0.0757576
THOC3	Q96J01	A_KO*_1-WT	-0.00187299	0.322931	-0.00579996	32	0.995408	0.997613	NA	0.206061	0.0757576
THOC3	Q96J01	B_KO*_1-WT	0.0571032	0.322931	0.176828	32	0.860758	0.986339	NA	0.20101	0.0747475
THOC3	Q96J01	B_KO*_2-WT	0.0786048	0.322931	0.24341	32	0.809241	0.967207	NA	0.193939	0.0737374
THOC3	Q96J01	BC_KO*_1-WT	0.623926	0.322931	1.93207	32	0.0622454	0.409102	NA	0.230303	0.0808081
THOC3	Q96J01	BC_KO*_2-WT	0.724128	0.322931	2.24236	32	0.0319967	0.283161	NA	0.216162	0.079798
THOC3	Q96J01	C_KO*_1-WT	-0.0340316	0.322931	-0.105384	32	0.916729	0.987952	NA	0.228283	0.0828283
THOC3	Q96J01	C_KO*_2-WT	0.812822	0.322931	2.51701	32	0.0170411	0.281093	NA	0.20404	0.0777778
ITCH	Q96J02	A_KO*_2-WT	0.219975	0.345634	0.63644	32	0.529016	0.849999	NA	0.36338	0.0873239
ITCH	Q96J02	ABC_KO*_1-WT	-1.3566	0.345634	-3.92494	32	0.000432253	0.00182355	NA	0.359624	0.0769953
ITCH	Q96J02	ABC_KO*_2-WT	-1.70415	0.345634	-4.9305	32	2.43176e-05	0.000218535	NA	0.39061	0.0732394
ITCH	Q96J02	ABC_KO*_3-WT	-1.49483	0.345634	-4.32489	32	0.000139453	0.000808889	NA	0.39061	0.0779343
ITCH	Q96J02	ABC_KO*_4-WT	-2.10201	0.345634	-6.0816	32	8.5726e-07	7.24417e-06	NA	0.26385	0.0676056
ITCH	Q96J02	AB_KO*_1-WT	-0.0725614	0.345634	-0.209937	32	0.835048	0.962218	NA	0.305164	0.0704225
ITCH	Q96J02	AB_KO*_2-WT	0.0324614	0.345634	0.0939183	32	0.92576	0.973005	NA	0.288263	0.0694836
ITCH	Q96J02	AC_KO*_1-WT	-0.312327	0.345634	-0.903636	32	0.372941	0.794141	NA	0.274178	0.0713615
ITCH	Q96J02	AC_KO*_2-WT	-0.132685	0.345634	-0.383887	32	0.703601	0.959494	NA	0.280751	0.0723005
ITCH	Q96J02	A_KO*_1-WT	0.264636	0.345634	0.765652	32	0.449494	0.884426	NA	0.277934	0.0732394
ITCH	Q96J02	B_KO*_1-WT	0.1448	0.345634	0.41894	32	0.678058	0.957856	NA	0.276056	0.0779343
ITCH	Q96J02	B_KO*_2-WT	-0.16175	0.345634	-0.467979	32	0.642972	0.941196	NA	0.271362	0.0685446
ITCH	Q96J02	BC_KO*_1-WT	-0.184157	0.345634	-0.532808	32	0.597847	0.880573	NA	0.298592	0.0751174
ITCH	Q96J02	BC_KO*_2-WT	0.0661399	0.345634	0.191358	32	0.849454	0.936087	NA	0.292019	0.0769953
ITCH	Q96J02	C_KO*_1-WT	0.166378	0.345634	0.481371	32	0.633528	0.914794	NA	0.314554	0.0685446
ITCH	Q96J02	C_KO*_2-WT	-0.136611	0.345634	-0.395246	32	0.695284	0.919597	NA	0.278873	0.0694836
TXNDC15	Q96J42	A_KO*_2-WT	0.627799	0.274526	2.28685	30	0.0294323	0.476919	NA	0.412121	0.109091
TXNDC15	Q96J42	ABC_KO*_1-WT	-1.4522	0.274526	-5.28986	30	1.02746e-05	0.000148249	NA	0.387879	0.115152
TXNDC15	Q96J42	ABC_KO*_2-WT	0.315794	0.31175	1.01297	30	0.319174	0.373611	NA	0.390909	0.106061
TXNDC15	Q96J42	ABC_KO*_3-WT	-0.321676	0.274526	-1.17175	30	0.250519	0.315693	NA	0.430303	0.109091
TXNDC15	Q96J42	ABC_KO*_4-WT	-1.57129	0.31175	-5.04022	30	2.07953e-05	8.03812e-05	NA	0.275758	0.10303
TXNDC15	Q96J42	AB_KO*_1-WT	0.458088	0.274526	1.66865	30	0.105592	0.549881	NA	0.315152	0.112121
TXNDC15	Q96J42	AB_KO*_2-WT	0.883142	0.274526	3.21697	30	0.00309987	0.0810714	NA	0.312121	0.109091
TXNDC15	Q96J42	AC_KO*_1-WT	1.03605	0.274526	3.77398	30	0.000707824	0.0410788	NA	0.30303	0.115152
TXNDC15	Q96J42	AC_KO*_2-WT	0.214826	0.274526	0.782535	30	0.440034	0.893682	NA	0.290909	0.118182
TXNDC15	Q96J42	A_KO*_1-WT	0.465248	0.274526	1.69473	30	0.100484	0.605158	NA	0.3	0.142424
TXNDC15	Q96J42	B_KO*_1-WT	0.407743	0.274526	1.48526	30	0.147908	0.79396	NA	0.318182	0.130303
TXNDC15	Q96J42	B_KO*_2-WT	0.690435	0.274526	2.51501	30	0.0174936	0.440853	NA	0.29697	0.109091
TXNDC15	Q96J42	BC_KO*_1-WT	0.667377	0.274526	2.43102	30	0.0212445	0.257786	NA	0.312121	0.124242
TXNDC15	Q96J42	BC_KO*_2-WT	0.653539	0.274526	2.38061	30	0.0238353	0.260536	NA	0.342424	0.106061
TXNDC15	Q96J42	C_KO*_1-WT	0.137542	0.274526	0.501016	30	0.620016	0.908317	NA	0.309091	0.121212
TXNDC15	Q96J42	C_KO*_2-WT	0.967922	0.274526	3.52579	30	0.00137895	0.0665648	NA	0.275758	0.118182
KIRREL1	Q96J84	A_KO*_2-WT	-0.18886	0.334174	-0.565155	19	0.578581	0.868003	NA	0.411111	0.111111
KIRREL1	Q96J84	ABC_KO*_1-WT	#NAME?	NA	NA	NA	NA	0	oneConditionMissing	0.572222	0.0722222
KIRREL1	Q96J84	ABC_KO*_2-WT	-1.40243	0.528376	-2.65422	19	0.0156583	0.0284819	NA	0.522222	0.0888889
KIRREL1	Q96J84	ABC_KO*_3-WT	-0.348272	0.528376	-0.659138	19	0.517717	0.584439	NA	0.544444	0.0777778
KIRREL1	Q96J84	ABC_KO*_4-WT	0.207328	0.528376	0.392387	19	0.69914	0.737952	NA	0.544444	0.0777778
KIRREL1	Q96J84	AB_KO*_1-WT	-0.151116	0.334174	-0.452206	19	0.656241	0.914549	NA	0.488889	0.0888889
KIRREL1	Q96J84	AB_KO*_2-WT	-0.351561	0.334174	-1.05203	19	0.305982	0.652371	NA	0.438889	0.105556
KIRREL1	Q96J84	AC_KO*_1-WT	-0.808543	0.334174	-2.41953	19	0.0257368	0.301694	NA	0.4	0.1
KIRREL1	Q96J84	AC_KO*_2-WT	-0.303364	0.334174	-0.907803	19	0.375353	0.870552	NA	0.433333	0.1
KIRREL1	Q96J84	A_KO*_1-WT	-0.285901	0.391854	-0.729611	19	0.474528	0.890012	NA	0.455556	0.0888889
KIRREL1	Q96J84	B_KO*_1-WT	0.430972	0.334174	1.28966	19	0.212646	0.829994	NA	0.494444	0.0944444
KIRREL1	Q96J84	B_KO*_2-WT	0.00945871	0.391854	0.0241384	19	0.980994	0.998421	NA	0.516667	0.0833333
KIRREL1	Q96J84	BC_KO*_1-WT	-0.366308	0.334174	-1.09616	19	0.286709	0.70667	NA	0.433333	0.1
KIRREL1	Q96J84	BC_KO*_2-WT	-0.13829	0.334174	-0.413827	19	0.683635	0.85547	NA	0.427778	0.0944444
KIRREL1	Q96J84	C_KO*_1-WT	-0.580131	0.528376	-1.09795	19	0.285945	0.771345	NA	0.55	0.0833333
KIRREL1	Q96J84	C_KO*_2-WT	-0.151456	0.334174	-0.453226	19	0.655519	0.906597	NA	0.438889	0.105556
COG3	Q96JB2	A_KO*_2-WT	-0.279498	0.376916	-0.741541	32	0.463773	0.824814	NA	0.505983	0.0444444
COG3	Q96JB2	ABC_KO*_1-WT	-1.04013	0.376916	-2.7596	32	0.00949426	0.0184257	NA	0.495726	0.0444444
COG3	Q96JB2	ABC_KO*_2-WT	-0.930968	0.376916	-2.46997	32	0.0190314	0.0334359	NA	0.488889	0.0478632
COG3	Q96JB2	ABC_KO*_3-WT	-0.709244	0.376916	-1.8817	32	0.0689993	0.10634	NA	0.507692	0.0461538
COG3	Q96JB2	ABC_KO*_4-WT	-2.28652	0.376916	-6.06639	32	8.95784e-07	7.47011e-06	NA	0.384615	0.0564103
COG3	Q96JB2	AB_KO*_1-WT	-0.252868	0.376916	-0.670888	32	0.507106	0.858944	NA	0.4	0.0512821
COG3	Q96JB2	AB_KO*_2-WT	-0.233395	0.376916	-0.619225	32	0.540152	0.804657	NA	0.393162	0.0495726
COG3	Q96JB2	AC_KO*_1-WT	-0.401056	0.376916	-1.06405	32	0.295271	0.740265	NA	0.396581	0.0581197
COG3	Q96JB2	AC_KO*_2-WT	-0.505006	0.376916	-1.33984	32	0.189735	0.792806	NA	0.393162	0.0598291
COG3	Q96JB2	A_KO*_1-WT	0.118415	0.376916	0.314167	32	0.755433	0.963552	NA	0.415385	0.0512821
COG3	Q96JB2	B_KO*_1-WT	0.0885049	0.376916	0.234814	32	0.81585	0.977825	NA	0.377778	0.0598291
COG3	Q96JB2	B_KO*_2-WT	-0.334186	0.376916	-0.886634	32	0.381891	0.857449	NA	0.369231	0.0461538
COG3	Q96JB2	BC_KO*_1-WT	-0.189201	0.376916	-0.501971	32	0.619124	0.887935	NA	0.406838	0.0478632
COG3	Q96JB2	BC_KO*_2-WT	0.190286	0.376916	0.50485	32	0.617123	0.82642	NA	0.463248	0.042735
COG3	Q96JB2	C_KO*_1-WT	0.0381426	0.376916	0.101197	32	0.920026	0.988265	NA	0.452991	0.0529915
COG3	Q96JB2	C_KO*_2-WT	-0.216581	0.376916	-0.574614	32	0.56957	0.87252	NA	0.403419	0.0444444
CDK5RAP3	Q96JB5	A_KO*_2-WT	0.0257001	0.375805	0.0683868	32	0.945903	0.985113	NA	0.406667	0.0542857
CDK5RAP3	Q96JB5	ABC_KO*_1-WT	-1.08961	0.375805	-2.8994	32	0.00670358	0.01394	NA	0.415238	0.0457143
CDK5RAP3	Q96JB5	ABC_KO*_2-WT	-1.54701	0.375805	-4.11653	32	0.000252161	0.00115946	NA	0.373333	0.06
CDK5RAP3	Q96JB5	ABC_KO*_3-WT	-0.316533	0.375805	-0.84228	32	0.405883	0.474361	NA	0.405714	0.047619
CDK5RAP3	Q96JB5	ABC_KO*_4-WT	-0.365978	0.375805	-0.97385	32	0.337436	0.390729	NA	0.331429	0.0457143
CDK5RAP3	Q96JB5	AB_KO*_1-WT	0.742599	0.375805	1.97602	32	0.0568272	0.436033	NA	0.317143	0.0514286
CDK5RAP3	Q96JB5	AB_KO*_2-WT	0.771732	0.375805	2.05354	32	0.0482678	0.293186	NA	0.314286	0.047619
CDK5RAP3	Q96JB5	AC_KO*_1-WT	0.32312	0.375805	0.859808	32	0.396291	0.806604	NA	0.304762	0.0504762
CDK5RAP3	Q96JB5	AC_KO*_2-WT	0.0367269	0.375805	0.0977286	32	0.922757	0.988116	NA	0.331429	0.0542857
CDK5RAP3	Q96JB5	A_KO*_1-WT	0.541788	0.375805	1.44167	32	0.15911	0.689798	NA	0.350476	0.047619
CDK5RAP3	Q96JB5	B_KO*_1-WT	0.188739	0.375805	0.502225	32	0.618948	0.945866	NA	0.332381	0.0495238
CDK5RAP3	Q96JB5	B_KO*_2-WT	-0.215059	0.375805	-0.572261	32	0.571144	0.926866	NA	0.317143	0.0495238
CDK5RAP3	Q96JB5	BC_KO*_1-WT	0.114798	0.375805	0.305471	32	0.761986	0.934964	NA	0.325714	0.052381
CDK5RAP3	Q96JB5	BC_KO*_2-WT	0.467564	0.375805	1.24417	32	0.222475	0.549494	NA	0.358095	0.052381
CDK5RAP3	Q96JB5	C_KO*_1-WT	-0.545846	0.375805	-1.45247	32	0.156106	0.666005	NA	0.35619	0.0514286
CDK5RAP3	Q96JB5	C_KO*_2-WT	0.391149	0.375805	1.04083	32	0.305755	0.745722	NA	0.33619	0.0457143
VPS39	Q96JC1	A_KO*_2-WT	0.151101	0.435748	0.346761	29	0.731274	0.919249	NA	0.364444	0.0977778
VPS39	Q96JC1	ABC_KO*_1-WT	-1.02388	0.514267	-1.99095	29	0.0559828	0.07859	NA	0.306667	0.128889
VPS39	Q96JC1	ABC_KO*_2-WT	-0.75482	0.514267	-1.46776	29	0.152933	0.197233	NA	0.328889	0.124444
VPS39	Q96JC1	ABC_KO*_3-WT	-1.01113	0.514267	-1.96616	29	0.0589185	0.0934171	NA	0.351111	0.115556
VPS39	Q96JC1	ABC_KO*_4-WT	-1.13707	0.435748	-2.60947	29	0.0141944	0.0222415	NA	0.217778	0.106667
VPS39	Q96JC1	AB_KO*_1-WT	-0.088136	0.435748	-0.202264	29	0.841123	0.96448	NA	0.213333	0.102222
VPS39	Q96JC1	AB_KO*_2-WT	0.165613	0.435748	0.380066	29	0.706666	0.888823	NA	0.248889	0.0977778
VPS39	Q96JC1	AC_KO*_1-WT	-0.149224	0.435748	-0.342455	29	0.734478	0.936751	NA	0.24	0.106667
VPS39	Q96JC1	AC_KO*_2-WT	-0.083174	0.435748	-0.190876	29	0.849952	0.982053	NA	0.231111	0.12
VPS39	Q96JC1	A_KO*_1-WT	1.0617	0.435748	2.4365	29	0.0212032	0.3355	NA	0.24	0.106667
VPS39	Q96JC1	B_KO*_1-WT	0.628703	0.435748	1.44281	29	0.159788	0.79396	NA	0.235556	0.102222
VPS39	Q96JC1	B_KO*_2-WT	-0.427965	0.435748	-0.982138	29	0.334155	0.834996	NA	0.2	0.0888889
VPS39	Q96JC1	BC_KO*_1-WT	-0.127116	0.435748	-0.291718	29	0.772579	0.939549	NA	0.213333	0.102222
VPS39	Q96JC1	BC_KO*_2-WT	0.585888	0.435748	1.34456	29	0.189192	0.514433	NA	0.28	0.106667
VPS39	Q96JC1	C_KO*_1-WT	-0.119512	0.435748	-0.274269	29	0.785822	0.95833	NA	0.226667	0.115556
VPS39	Q96JC1	C_KO*_2-WT	-0.489051	0.435748	-1.12232	29	0.270931	0.722076	NA	0.231111	0.12
EAF1	Q96JC9	A_KO*_2-WT	-1.08176	0.732079	-1.47765	7	0.183024	0.731527	NA	0.511111	0.111111
EAF1	Q96JC9	ABC_KO*_1-WT	#NAME?	NA	NA	NA	NA	0	oneConditionMissing	0.555556	0.0888889
EAF1	Q96JC9	ABC_KO*_2-WT	#NAME?	NA	NA	NA	NA	0	oneConditionMissing	0.555556	0.0888889
EAF1	Q96JC9	ABC_KO*_3-WT	#NAME?	NA	NA	NA	NA	0	oneConditionMissing	0.555556	0.0888889
EAF1	Q96JC9	ABC_KO*_4-WT	#NAME?	NA	NA	NA	NA	0	oneConditionMissing	0.555556	0.0888889
EAF1	Q96JC9	AB_KO*_1-WT	0.251496	0.557067	0.451465	7	0.66531	0.917186	NA	0.4	0.133333
EAF1	Q96JC9	AB_KO*_2-WT	-0.658416	0.753206	-0.874151	7	0.411021	0.732723	NA	0.455556	0.122222
EAF1	Q96JC9	AC_KO*_1-WT	#NAME?	NA	NA	NA	NA	0	oneConditionMissing	0.511111	0.111111
EAF1	Q96JC9	AC_KO*_2-WT	#NAME?	NA	NA	NA	NA	0	oneConditionMissing	0.555556	0.0888889
EAF1	Q96JC9	A_KO*_1-WT	-0.5834	0.476281	-1.22491	7	0.260225	0.778138	NA	0.555556	0.0888889
EAF1	Q96JC9	B_KO*_1-WT	0.169718	0.476281	0.356339	7	0.732085	0.966347	NA	0.366667	0.1
EAF1	Q96JC9	B_KO*_2-WT	1.26058	0.753206	1.67362	7	0.138121	0.710005	NA	0.488889	0.0888889
EAF1	Q96JC9	BC_KO*_1-WT	#NAME?	NA	NA	NA	NA	0	oneConditionMissing	0.555556	0.0888889
EAF1	Q96JC9	BC_KO*_2-WT	-0.624588	0.557067	-1.12121	7	0.299184	0.61458	NA	0.444444	0.111111
EAF1	Q96JC9	C_KO*_1-WT	-0.481369	0.547314	-0.879512	7	0.4083	0.841849	NA	0.444444	0.111111
EAF1	Q96JC9	C_KO*_2-WT	-0.318433	0.547314	-0.581811	7	0.578941	0.874704	NA	0.433333	0.1
MAP6	Q96JE9	A_KO*_2-WT	-0.075745	0.35327	-0.214411	4	0.840713	0.955242	NA	0.666667	0.0666667
MAP6	Q96JE9	ABC_KO*_1-WT	#NAME?	NA	NA	NA	NA	0	oneConditionMissing	0.777778	0.0444444
MAP6	Q96JE9	ABC_KO*_2-WT	#NAME?	NA	NA	NA	NA	0	oneConditionMissing	0.777778	0.0444444
MAP6	Q96JE9	ABC_KO*_3-WT	#NAME?	NA	NA	NA	NA	0	oneConditionMissing	0.777778	0.0444444
MAP6	Q96JE9	ABC_KO*_4-WT	#NAME?	NA	NA	NA	NA	0	oneConditionMissing	0.777778	0.0444444
MAP6	Q96JE9	AB_KO*_1-WT	0.511137	0.455917	1.12112	4	0.324994	0.773689	NA	0.588889	0.0555556
MAP6	Q96JE9	AB_KO*_2-WT	#NAME?	NA	NA	NA	NA	0	oneConditionMissing	0.711111	0.0444444
MAP6	Q96JE9	AC_KO*_1-WT	-1.27525	0.455286	-2.80099	4	0.0487625	0.383768	NA	0.777778	0.0444444
MAP6	Q96JE9	AC_KO*_2-WT	-0.0265031	0.455917	-0.0581314	4	0.956432	0.992392	NA	0.744444	0.0777778
MAP6	Q96JE9	A_KO*_1-WT	-0.0607683	0.311629	-0.195002	4	0.854896	0.980455	NA	0.722222	0.0555556
MAP6	Q96JE9	B_KO*_1-WT	0.0439405	0.35327	0.124382	4	0.907013	0.990837	NA	0.655556	0.0555556
MAP6	Q96JE9	B_KO*_2-WT	0.165123	0.35327	0.467415	4	0.664531	0.942236	NA	0.644444	0.0444444
MAP6	Q96JE9	BC_KO*_1-WT	0.0222016	0.455917	0.0486966	4	0.963496	0.989605	NA	0.722222	0.0555556
MAP6	Q96JE9	BC_KO*_2-WT	0.291275	0.35327	0.82451	4	0.455977	0.728296	NA	0.644444	0.0444444
MAP6	Q96JE9	C_KO*_1-WT	#NAME?	NA	NA	NA	NA	0	oneConditionMissing	0.777778	0.0444444
MAP6	Q96JE9	C_KO*_2-WT	0.0401968	0.455286	0.088289	4	0.933891	0.988028	NA	0.711111	0.0444444
VPS50	Q96JG6	A_KO*_2-WT	0.273454	0.348432	0.784813	30	0.438717	0.818117	NA	0.514815	0.0674074
VPS50	Q96JG6	ABC_KO*_1-WT	-0.667615	0.348432	-1.91606	30	0.0649302	0.0890724	NA	0.545185	0.0607407
VPS50	Q96JG6	ABC_KO*_2-WT	-1.02454	0.41227	-2.48512	30	0.0187523	0.0330944	NA	0.533333	0.0607407
VPS50	Q96JG6	ABC_KO*_3-WT	-1.48416	0.348432	-4.25954	30	0.00018629	0.000994883	NA	0.56	0.0562963
VPS50	Q96JG6	ABC_KO*_4-WT	-1.42371	0.41227	-3.45333	30	0.00167118	0.00330184	NA	0.440741	0.0651852
VPS50	Q96JG6	AB_KO*_1-WT	0.00460361	0.348432	0.0132124	30	0.989546	0.997706	NA	0.462222	0.0733333
VPS50	Q96JG6	AB_KO*_2-WT	0.164006	0.348432	0.470696	30	0.641262	0.856328	NA	0.448889	0.062963
VPS50	Q96JG6	AC_KO*_1-WT	0.0135633	0.348432	0.0389267	30	0.969207	0.992514	NA	0.445926	0.0644444
VPS50	Q96JG6	AC_KO*_2-WT	0.296159	0.348432	0.849976	30	0.402071	0.884474	NA	0.433333	0.0681481
VPS50	Q96JG6	A_KO*_1-WT	-0.378892	0.348432	-1.08742	30	0.285511	0.794163	NA	0.456296	0.0666667
VPS50	Q96JG6	B_KO*_1-WT	-0.351352	0.348432	-1.00838	30	0.321337	0.878661	NA	0.442222	0.0614815
VPS50	Q96JG6	B_KO*_2-WT	-0.136521	0.348432	-0.391815	30	0.697965	0.950904	NA	0.431852	0.06
VPS50	Q96JG6	BC_KO*_1-WT	0.476143	0.348432	1.36653	30	0.181928	0.606766	NA	0.491111	0.0644444
VPS50	Q96JG6	BC_KO*_2-WT	0.504339	0.348432	1.44745	30	0.15814	0.481625	NA	0.465926	0.0681481
VPS50	Q96JG6	C_KO*_1-WT	0.249496	0.348432	0.716055	30	0.479494	0.86783	NA	0.445185	0.0681481
VPS50	Q96JG6	C_KO*_2-WT	-0.202735	0.348432	-0.581849	30	0.565016	0.872174	NA	0.456296	0.0681481
VCPIP1	Q96JH7	A_KO*_2-WT	0.382471	0.415981	0.919442	31	0.364964	0.795889	NA	0.550427	0.0905983
VCPIP1	Q96JH7	ABC_KO*_1-WT	-1.03745	0.415981	-2.49397	31	0.0181744	0.0311088	NA	0.535043	0.0940171
VCPIP1	Q96JH7	ABC_KO*_2-WT	-1.37704	0.415981	-3.31035	31	0.00237153	0.00629691	NA	0.536752	0.0974359
VCPIP1	Q96JH7	ABC_KO*_3-WT	-0.962692	0.415981	-2.31427	31	0.027448	0.0497711	NA	0.557265	0.0854701
VCPIP1	Q96JH7	ABC_KO*_4-WT	-1.62785	0.492312	-3.30654	31	0.00239541	0.00454921	NA	0.459829	0.0735043
VCPIP1	Q96JH7	AB_KO*_1-WT	0.490999	0.415981	1.18034	31	0.246843	0.710119	NA	0.494017	0.0940171
VCPIP1	Q96JH7	AB_KO*_2-WT	0.660276	0.415981	1.58727	31	0.1226	0.449304	NA	0.45812	0.0871795
VCPIP1	Q96JH7	AC_KO*_1-WT	0.23241	0.415981	0.558702	31	0.580379	0.887622	NA	0.461538	0.0769231
VCPIP1	Q96JH7	AC_KO*_2-WT	0.435086	0.415981	1.04593	31	0.303683	0.846961	NA	0.476923	0.0837607
VCPIP1	Q96JH7	A_KO*_1-WT	0.0115492	0.415981	0.0277637	31	0.978029	0.993019	NA	0.470085	0.0905983
VCPIP1	Q96JH7	B_KO*_1-WT	0.252561	0.415981	0.607145	31	0.548176	0.931435	NA	0.449573	0.0888889
VCPIP1	Q96JH7	B_KO*_2-WT	-1.80055	0.415981	-4.32844	31	0.000145507	0.0483288	NA	0.466667	0.0735043
VCPIP1	Q96JH7	BC_KO*_1-WT	0.38436	0.415981	0.923983	31	0.362632	0.764115	NA	0.473504	0.0837607
VCPIP1	Q96JH7	BC_KO*_2-WT	0.699935	0.415981	1.68261	31	0.102497	0.418145	NA	0.516239	0.0957265
VCPIP1	Q96JH7	C_KO*_1-WT	-0.259533	0.415981	-0.623905	31	0.537254	0.889071	NA	0.499145	0.0957265
VCPIP1	Q96JH7	C_KO*_2-WT	0.336954	0.415981	0.810022	31	0.424102	0.808632	NA	0.45812	0.0905983
SPG11	Q96JI7	A_KO*_2-WT	#NAME?	NA	NA	NA	NA	0	oneConditionMissing	0.813333	0.0133333
SPG11	Q96JI7	ABC_KO*_1-WT	#NAME?	NA	NA	NA	NA	0	oneConditionMissing	0.813333	0.0133333
SPG11	Q96JI7	ABC_KO*_2-WT	#NAME?	NA	NA	NA	NA	0	oneConditionMissing	0.813333	0.0133333
SPG11	Q96JI7	ABC_KO*_3-WT	#NAME?	NA	NA	NA	NA	0	oneConditionMissing	0.813333	0.0133333
SPG11	Q96JI7	ABC_KO*_4-WT	#NAME?	NA	NA	NA	NA	0	oneConditionMissing	0.813333	0.0133333
SPG11	Q96JI7	AB_KO*_1-WT	0.172038	0.365187	0.471095	0	NA	NA	NA	0.76	0.0266667
SPG11	Q96JI7	AB_KO*_2-WT	0.0187952	0.29279	0.0641934	0	NA	NA	NA	0.746667	0.0133333
SPG11	Q96JI7	AC_KO*_1-WT	#NAME?	NA	NA	NA	NA	0	oneConditionMissing	0.68	0.0133333
SPG11	Q96JI7	AC_KO*_2-WT	-1.13859	0.370353	-3.07434	0	NA	NA	NA	0.813333	0.0133333
SPG11	Q96JI7	A_KO*_1-WT	0.411763	0.365187	1.12754	0	NA	NA	NA	0.76	0.0266667
SPG11	Q96JI7	B_KO*_1-WT	#NAME?	NA	NA	NA	NA	0	oneConditionMissing	0.813333	0.0133333
SPG11	Q96JI7	B_KO*_2-WT	0.757738	0.365187	2.07493	0	NA	NA	NA	0.746667	0.0133333
SPG11	Q96JI7	BC_KO*_1-WT	#NAME?	NA	NA	NA	NA	0	oneConditionMissing	0.813333	0.0133333
SPG11	Q96JI7	BC_KO*_2-WT	0.951629	0.365187	2.60586	0	NA	NA	NA	0.746667	0.0133333
SPG11	Q96JI7	C_KO*_1-WT	#NAME?	NA	NA	NA	NA	0	oneConditionMissing	0.813333	0.0133333
SPG11	Q96JI7	C_KO*_2-WT	#NAME?	NA	NA	NA	NA	0	oneConditionMissing	0.813333	0.0133333
ELMO2	Q96JJ3	A_KO*_2-WT	0.238579	0.397754	0.599816	32	0.552853	0.86053	NA	0.494017	0.11453
ELMO2	Q96JJ3	ABC_KO*_1-WT	-1.47303	0.397754	-3.70338	32	0.000799468	0.0027809	NA	0.473504	0.119658
ELMO2	Q96JJ3	ABC_KO*_2-WT	-1.84315	0.397754	-4.6339	32	5.7405e-05	0.00039943	NA	0.463248	0.123932
ELMO2	Q96JJ3	ABC_KO*_3-WT	-0.953707	0.397754	-2.39773	32	0.0225037	0.0420739	NA	0.481197	0.116239
ELMO2	Q96JJ3	ABC_KO*_4-WT	-1.43356	0.397754	-3.60415	32	0.0010494	0.0021862	NA	0.413675	0.106838
ELMO2	Q96JJ3	AB_KO*_1-WT	0.466079	0.397754	1.17178	32	0.249938	0.715271	NA	0.405128	0.123932
ELMO2	Q96JJ3	AB_KO*_2-WT	0.36242	0.397754	0.911167	32	0.369021	0.702851	NA	0.395726	0.111966
ELMO2	Q96JJ3	AC_KO*_1-WT	-0.125584	0.397754	-0.315732	32	0.754256	0.940382	NA	0.397436	0.109402
ELMO2	Q96JJ3	AC_KO*_2-WT	-0.35728	0.397754	-0.898244	32	0.375765	0.870552	NA	0.412821	0.110256
ELMO2	Q96JJ3	A_KO*_1-WT	0.217779	0.397754	0.547523	32	0.587819	0.924886	NA	0.425641	0.113675
ELMO2	Q96JJ3	B_KO*_1-WT	0.196351	0.397754	0.493649	32	0.624925	0.946661	NA	0.411966	0.110256
ELMO2	Q96JJ3	B_KO*_2-WT	-0.619381	0.397754	-1.5572	32	0.12926	0.701983	NA	0.408547	0.107692
ELMO2	Q96JJ3	BC_KO*_1-WT	0.0345754	0.397754	0.0869266	32	0.931272	0.985708	NA	0.408547	0.117949
ELMO2	Q96JJ3	BC_KO*_2-WT	0.0782567	0.397754	0.196747	32	0.84527	0.934141	NA	0.439316	0.115385
ELMO2	Q96JJ3	C_KO*_1-WT	-0.947109	0.397754	-2.38114	32	0.0233785	0.364379	NA	0.450427	0.121368
ELMO2	Q96JJ3	C_KO*_2-WT	-0.0542533	0.397754	-0.136399	32	0.89236	0.977205	NA	0.416239	0.111111
TMX3	Q96JJ7	A_KO*_2-WT	0.282883	0.317914	0.889812	32	0.380208	0.802947	NA	0.391342	0.0857143
TMX3	Q96JJ7	ABC_KO*_1-WT	-0.737291	0.317914	-2.31915	32	0.0269278	0.0431523	NA	0.41645	0.0744589
TMX3	Q96JJ7	ABC_KO*_2-WT	-0.038634	0.317914	-0.121524	32	0.904036	0.918732	NA	0.384416	0.0839827
TMX3	Q96JJ7	ABC_KO*_3-WT	-0.251124	0.317914	-0.789912	32	0.435394	0.503956	NA	0.420779	0.0779221
TMX3	Q96JJ7	ABC_KO*_4-WT	-0.315557	0.317914	-0.992586	32	0.328358	0.38107	NA	0.310823	0.0857143
TMX3	Q96JJ7	AB_KO*_1-WT	0.340539	0.317914	1.07117	32	0.292107	0.751164	NA	0.329004	0.0779221
TMX3	Q96JJ7	AB_KO*_2-WT	0.576656	0.317914	1.81387	32	0.0790844	0.369342	NA	0.307359	0.0874459
TMX3	Q96JJ7	AC_KO*_1-WT	0.582086	0.317914	1.83096	32	0.076433	0.467394	NA	0.288312	0.0787879
TMX3	Q96JJ7	AC_KO*_2-WT	0.079211	0.317914	0.249159	32	0.80483	0.976405	NA	0.327273	0.0770563
TMX3	Q96JJ7	A_KO*_1-WT	0.461632	0.317914	1.45207	32	0.156218	0.683341	NA	0.334199	0.0831169
TMX3	Q96JJ7	B_KO*_1-WT	0.49713	0.317914	1.56373	32	0.127718	0.775913	NA	0.30303	0.0831169
TMX3	Q96JJ7	B_KO*_2-WT	0.0781698	0.317914	0.245884	32	0.807343	0.966918	NA	0.289177	0.0796537
TMX3	Q96JJ7	BC_KO*_1-WT	0.372907	0.317914	1.17298	32	0.249461	0.67429	NA	0.335931	0.0744589
TMX3	Q96JJ7	BC_KO*_2-WT	0.414537	0.317914	1.30393	32	0.20156	0.527427	NA	0.354978	0.0787879
TMX3	Q96JJ7	C_KO*_1-WT	0.221293	0.317914	0.696079	32	0.491405	0.87405	NA	0.354978	0.0787879
TMX3	Q96JJ7	C_KO*_2-WT	0.455692	0.317914	1.43338	32	0.161448	0.636288	NA	0.322078	0.0813853
ZNF462	Q96JM2	A_KO*_2-WT	-0.127454	0.523665	-0.243388	21	0.810066	0.945518	NA	0.614583	0.0770833
ZNF462	Q96JM2	ABC_KO*_1-WT	#NAME?	NA	NA	NA	NA	0	oneConditionMissing	0.729167	0.05625
ZNF462	Q96JM2	ABC_KO*_2-WT	-2.2235	0.821895	-2.70534	21	0.013252	0.0248761	NA	0.725	0.0625
ZNF462	Q96JM2	ABC_KO*_3-WT	-1.4491	0.612184	-2.3671	21	0.0276113	0.0500211	NA	0.710417	0.0729167
ZNF462	Q96JM2	ABC_KO*_4-WT	-0.398127	0.821895	-0.484402	21	0.633115	0.6772	NA	0.710417	0.0604167
ZNF462	Q96JM2	AB_KO*_1-WT	-0.707709	0.523665	-1.35146	21	0.19093	0.665244	NA	0.639583	0.0875
ZNF462	Q96JM2	AB_KO*_2-WT	0.166481	0.523665	0.317916	21	0.753689	0.910331	NA	0.635417	0.075
ZNF462	Q96JM2	AC_KO*_1-WT	-1.0168	0.523665	-1.9417	21	0.06571	0.438349	NA	0.591667	0.0875
ZNF462	Q96JM2	AC_KO*_2-WT	0.0724318	0.612148	0.118324	21	0.906935	0.986167	NA	0.635417	0.0729167
ZNF462	Q96JM2	A_KO*_1-WT	0.215941	0.523665	0.412365	21	0.684252	0.950909	NA	0.65625	0.06875
ZNF462	Q96JM2	B_KO*_1-WT	-0.0826466	0.523665	-0.157824	21	0.876103	0.987523	NA	0.664583	0.0854167
ZNF462	Q96JM2	B_KO*_2-WT	-0.239774	0.612184	-0.391669	21	0.699249	0.950904	NA	0.633333	0.0708333
ZNF462	Q96JM2	BC_KO*_1-WT	0.0159058	0.523665	0.030374	21	0.976056	0.993423	NA	0.639583	0.0708333
ZNF462	Q96JM2	BC_KO*_2-WT	-0.0847506	0.523665	-0.161841	21	0.872978	0.94784	NA	0.597917	0.08125
ZNF462	Q96JM2	C_KO*_1-WT	-0.184935	0.523665	-0.353156	21	0.727492	0.942644	NA	0.666667	0.0729167
ZNF462	Q96JM2	C_KO*_2-WT	-0.196013	0.523665	-0.374311	21	0.711926	0.926579	NA	0.647917	0.0729167
CHAMP1	Q96JM3	A_KO*_2-WT	0.575445	0.311325	1.84837	32	0.0738082	0.6205	NA	0.300538	0.11828
CHAMP1	Q96JM3	ABC_KO*_1-WT	-1.2917	0.311325	-4.14903	32	0.00023	0.00116299	NA	0.3	0.111828
CHAMP1	Q96JM3	ABC_KO*_2-WT	-1.57661	0.311325	-5.06418	32	1.64891e-05	0.000167839	NA	0.312903	0.108602
CHAMP1	Q96JM3	ABC_KO*_3-WT	-1.47996	0.311325	-4.75374	32	4.05976e-05	0.000342917	NA	0.33172	0.108602
CHAMP1	Q96JM3	ABC_KO*_4-WT	-1.89166	0.311325	-6.07614	32	8.70897e-07	7.32032e-06	NA	0.202688	0.0994624
CHAMP1	Q96JM3	AB_KO*_1-WT	-0.222134	0.311325	-0.713511	32	0.480702	0.847515	NA	0.238172	0.11129
CHAMP1	Q96JM3	AB_KO*_2-WT	-0.087311	0.311325	-0.280449	32	0.780938	0.923791	NA	0.232796	0.107527
CHAMP1	Q96JM3	AC_KO*_1-WT	-0.142061	0.311325	-0.45631	32	0.651249	0.91142	NA	0.216129	0.109677
CHAMP1	Q96JM3	AC_KO*_2-WT	-0.097289	0.311325	-0.312499	32	0.756688	0.974205	NA	0.235484	0.106989
CHAMP1	Q96JM3	A_KO*_1-WT	-0.0984602	0.311325	-0.316261	32	0.753858	0.963205	NA	0.237634	0.105914
CHAMP1	Q96JM3	B_KO*_1-WT	0.0549843	0.311325	0.176614	32	0.860925	0.986356	NA	0.207527	0.104301
CHAMP1	Q96JM3	B_KO*_2-WT	-0.344102	0.311325	-1.10528	32	0.277279	0.814911	NA	0.213978	0.101075
CHAMP1	Q96JM3	BC_KO*_1-WT	0.206151	0.311325	0.662172	32	0.512602	0.837075	NA	0.251075	0.105376
CHAMP1	Q96JM3	BC_KO*_2-WT	0.179062	0.311325	0.575161	32	0.569205	0.798531	NA	0.244624	0.107527
CHAMP1	Q96JM3	C_KO*_1-WT	0.0728666	0.311325	0.234053	32	0.816435	0.965036	NA	0.245161	0.108065
CHAMP1	Q96JM3	C_KO*_2-WT	-0.0902071	0.311325	-0.289752	32	0.773875	0.937879	NA	0.223118	0.107527
L3MBTL3	Q96JM7	A_KO*_2-WT	-0.735202	0.230551	-3.18889	5	0.0242951	0.458763	NA	0.546667	0.0133333
L3MBTL3	Q96JM7	ABC_KO*_1-WT	#NAME?	NA	NA	NA	NA	0	oneConditionMissing	0.666667	0
L3MBTL3	Q96JM7	ABC_KO*_2-WT	#NAME?	NA	NA	NA	NA	0	oneConditionMissing	0.666667	0
L3MBTL3	Q96JM7	ABC_KO*_3-WT	-1.41196	0.307401	-4.5932	5	0.00587649	0.013879	NA	0.64	0.00666667
L3MBTL3	Q96JM7	ABC_KO*_4-WT	#NAME?	NA	NA	NA	NA	0	oneConditionMissing	0.666667	0
L3MBTL3	Q96JM7	AB_KO*_1-WT	#NAME?	NA	NA	NA	NA	0	oneConditionMissing	0.633333	0
L3MBTL3	Q96JM7	AB_KO*_2-WT	-0.972371	0.307401	-3.1632	5	0.0250052	0.210856	NA	0.666667	0
L3MBTL3	Q96JM7	AC_KO*_1-WT	-0.405759	0.230551	-1.75995	5	0.138732	0.579491	NA	0.64	0.00666667
L3MBTL3	Q96JM7	AC_KO*_2-WT	-0.59412	0.230551	-2.57696	5	0.0496147	0.529493	NA	0.6	0
L3MBTL3	Q96JM7	A_KO*_1-WT	-0.299979	0.307401	-0.975855	5	0.373954	0.855982	NA	0.58	0.0133333
L3MBTL3	Q96JM7	B_KO*_1-WT	-0.444523	0.230551	-1.92809	5	0.111763	0.751323	NA	0.606667	0.00666667
L3MBTL3	Q96JM7	B_KO*_2-WT	-0.300456	0.230551	-1.30321	5	0.249286	0.793298	NA	0.606667	0.00666667
L3MBTL3	Q96JM7	BC_KO*_1-WT	-0.0115719	0.230551	-0.0501922	5	0.961913	0.989354	NA	0.6	0
L3MBTL3	Q96JM7	BC_KO*_2-WT	-0.245472	0.307401	-0.798538	5	0.460788	0.731522	NA	0.633333	0
L3MBTL3	Q96JM7	C_KO*_1-WT	-0.0913605	0.230551	-0.39627	5	0.708252	0.938935	NA	0.613333	0.0133333
L3MBTL3	Q96JM7	C_KO*_2-WT	-0.349626	0.307401	-1.13736	5	0.306938	0.745722	NA	0.606667	0.00666667
NEURL4	Q96JN8	A_KO*_2-WT	0.322752	0.329249	0.980267	32	0.334308	0.785061	NA	0.2	0.0823529
NEURL4	Q96JN8	ABC_KO*_1-WT	-0.185311	0.329249	-0.56283	32	0.577473	0.613451	NA	0.211765	0.0705882
NEURL4	Q96JN8	ABC_KO*_2-WT	0.00451909	0.329249	0.0137254	32	0.989134	0.990992	NA	0.211765	0.0705882
NEURL4	Q96JN8	ABC_KO*_3-WT	0.438386	0.329249	1.33147	32	0.192442	0.251651	NA	0.211765	0.0941176
NEURL4	Q96JN8	ABC_KO*_4-WT	-1.0243	0.329249	-3.11103	32	0.00390427	0.00705192	NA	0.113725	0.0666667
NEURL4	Q96JN8	AB_KO*_1-WT	0.0487526	0.329249	0.148072	32	0.883215	0.974095	NA	0.129412	0.0823529
NEURL4	Q96JN8	AB_KO*_2-WT	0.10066	0.329249	0.305727	32	0.761793	0.914428	NA	0.117647	0.0705882
NEURL4	Q96JN8	AC_KO*_1-WT	0.175503	0.329249	0.533042	32	0.597688	0.890032	NA	0.137255	0.0666667
NEURL4	Q96JN8	AC_KO*_2-WT	0.0408507	0.329249	0.124072	32	0.902034	0.986167	NA	0.12549	0.0784314
NEURL4	Q96JN8	A_KO*_1-WT	-0.230144	0.329249	-0.698995	32	0.489605	0.895731	NA	0.117647	0.0705882
NEURL4	Q96JN8	B_KO*_1-WT	0.0228321	0.329249	0.0693459	32	0.945146	0.992102	NA	0.117647	0.0705882
NEURL4	Q96JN8	B_KO*_2-WT	-0.481436	0.329249	-1.46222	32	0.153433	0.724433	NA	0.109804	0.0627451
NEURL4	Q96JN8	BC_KO*_1-WT	0.0843182	0.329249	0.256092	32	0.799519	0.949492	NA	0.12549	0.0784314
NEURL4	Q96JN8	BC_KO*_2-WT	0.276672	0.329249	0.840312	32	0.406968	0.696487	NA	0.14902	0.0784314
NEURL4	Q96JN8	C_KO*_1-WT	-0.133375	0.329249	-0.405087	32	0.688109	0.933592	NA	0.152941	0.0823529
NEURL4	Q96JN8	C_KO*_2-WT	0.0937536	0.329249	0.28475	32	0.777671	0.938389	NA	0.113725	0.0666667
ZFP91	Q96JP5	A_KO*_2-WT	0.0891579	0.3352	0.265984	32	0.791958	0.93853	NA	0.352941	0.0509804
ZFP91	Q96JP5	ABC_KO*_1-WT	-1.0415	0.3352	-3.1071	32	0.0039442	0.00918176	NA	0.335294	0.045098
ZFP91	Q96JP5	ABC_KO*_2-WT	-0.500841	0.3352	-1.49415	32	0.144931	0.188404	NA	0.358824	0.045098
ZFP91	Q96JP5	ABC_KO*_3-WT	-0.573832	0.3352	-1.71191	32	0.0965908	0.140906	NA	0.37451	0.0490196
ZFP91	Q96JP5	ABC_KO*_4-WT	-0.95238	0.3352	-2.84123	32	0.00775537	0.0130108	NA	0.276471	0.027451
ZFP91	Q96JP5	AB_KO*_1-WT	0.0718996	0.3352	0.214497	32	0.83152	0.961309	NA	0.305882	0.0372549
ZFP91	Q96JP5	AB_KO*_2-WT	0.248228	0.3352	0.740538	32	0.464373	0.765144	NA	0.298039	0.0470588
ZFP91	Q96JP5	AC_KO*_1-WT	-0.253515	0.3352	-0.75631	32	0.454996	0.838055	NA	0.272549	0.0333333
ZFP91	Q96JP5	AC_KO*_2-WT	-0.167464	0.3352	-0.499594	32	0.620779	0.942897	NA	0.286275	0.0392157
ZFP91	Q96JP5	A_KO*_1-WT	-0.147895	0.3352	-0.441215	32	0.662024	0.945665	NA	0.290196	0.0411765
ZFP91	Q96JP5	B_KO*_1-WT	-0.152921	0.3352	-0.456208	32	0.651321	0.951292	NA	0.270588	0.0431373
ZFP91	Q96JP5	B_KO*_2-WT	-0.591153	0.3352	-1.76358	32	0.0873497	0.654735	NA	0.262745	0.0352941
ZFP91	Q96JP5	BC_KO*_1-WT	-0.103256	0.3352	-0.308042	32	0.760046	0.933978	NA	0.294118	0.0431373
ZFP91	Q96JP5	BC_KO*_2-WT	0.267819	0.3352	0.798983	32	0.430191	0.715036	NA	0.331373	0.0490196
ZFP91	Q96JP5	C_KO*_1-WT	-0.44668	0.3352	-1.33258	32	0.192083	0.702524	NA	0.303922	0.0352941
ZFP91	Q96JP5	C_KO*_2-WT	-0.113385	0.3352	-0.338262	32	0.737375	0.929686	NA	0.278431	0.0392157
PDLIM2	Q96JY6	A_KO*_2-WT	0.109823	0.263057	0.417486	29	0.679397	0.900581	NA	0.306061	0.0272727
PDLIM2	Q96JY6	ABC_KO*_1-WT	-1.01407	0.424166	-2.39075	29	0.0235273	0.0385549	NA	0.272727	0.0272727
PDLIM2	Q96JY6	ABC_KO*_2-WT	-0.559529	0.311253	-1.79767	29	0.0826499	0.115971	NA	0.206061	0.0424242
PDLIM2	Q96JY6	ABC_KO*_3-WT	-1.44419	0.263057	-5.49003	29	6.50413e-06	9.4438e-05	NA	0.257576	0.0424242
PDLIM2	Q96JY6	ABC_KO*_4-WT	-1.23771	0.263057	-4.7051	29	5.75397e-05	0.000185637	NA	0.206061	0.0242424
PDLIM2	Q96JY6	AB_KO*_1-WT	0.728511	0.263057	2.76941	29	0.00969053	0.203087	NA	0.157576	0.030303
PDLIM2	Q96JY6	AB_KO*_2-WT	0.73348	0.263057	2.7883	29	0.00925744	0.138251	NA	0.187879	0.0242424
PDLIM2	Q96JY6	AC_KO*_1-WT	0.424382	0.263057	1.61327	29	0.117516	0.545027	NA	0.172727	0.0272727
PDLIM2	Q96JY6	AC_KO*_2-WT	-0.776767	0.263057	-2.95285	29	0.00618356	0.207974	NA	0.190909	0.0272727
PDLIM2	Q96JY6	A_KO*_1-WT	0.646085	0.263057	2.45607	29	0.0202749	0.328344	NA	0.215152	0.0333333
PDLIM2	Q96JY6	B_KO*_1-WT	0.403397	0.263057	1.5335	29	0.135991	0.784164	NA	0.193939	0.030303
PDLIM2	Q96JY6	B_KO*_2-WT	0.121588	0.263057	0.462212	29	0.647378	0.941342	NA	0.172727	0.0272727
PDLIM2	Q96JY6	BC_KO*_1-WT	0.325104	0.263057	1.23587	29	0.226424	0.654485	NA	0.154545	0.0272727
PDLIM2	Q96JY6	BC_KO*_2-WT	-0.0551296	0.263057	-0.209573	29	0.835466	0.929203	NA	0.206061	0.0242424
PDLIM2	Q96JY6	C_KO*_1-WT	-0.228283	0.263057	-0.867809	29	0.392624	0.831706	NA	0.19697	0.0333333
PDLIM2	Q96JY6	C_KO*_2-WT	0.407165	0.263057	1.54782	29	0.13251	0.608105	NA	0.190909	0.0272727
BTF3L4	Q96K17	A_KO*_2-WT	-1.03209	0.599475	-1.72166	27	0.0965715	0.655669	NA	0.45	0.0466667
BTF3L4	Q96K17	ABC_KO*_1-WT	-2.07737	0.685216	-3.0317	27	0.00531536	0.0115949	NA	0.423333	0.0366667
BTF3L4	Q96K17	ABC_KO*_2-WT	-1.46326	0.685216	-2.13547	27	0.0419463	0.0651167	NA	0.44	0.04
BTF3L4	Q96K17	ABC_KO*_3-WT	-2.14737	0.684965	-3.13501	27	0.00411615	0.0104951	NA	0.463333	0.0433333
BTF3L4	Q96K17	ABC_KO*_4-WT	-3.37949	0.892875	-3.78495	27	0.000779551	0.0016875	NA	0.333333	0.03
BTF3L4	Q96K17	AB_KO*_1-WT	-1.0748	0.599475	-1.79289	27	0.0842011	0.515781	NA	0.336667	0.0333333
BTF3L4	Q96K17	AB_KO*_2-WT	-0.496799	0.599475	-0.828723	27	0.414527	0.733205	NA	0.346667	0.0433333
BTF3L4	Q96K17	AC_KO*_1-WT	-1.4091	0.599475	-2.35056	27	0.026303	0.304798	NA	0.316667	0.03
BTF3L4	Q96K17	AC_KO*_2-WT	-1.49962	0.599475	-2.50156	27	0.0187276	0.380639	NA	0.34	0.0333333
BTF3L4	Q96K17	A_KO*_1-WT	0.542799	0.599475	0.905458	27	0.373232	0.855619	NA	0.33	0.0433333
BTF3L4	Q96K17	B_KO*_1-WT	0.746153	0.599475	1.24468	27	0.223946	0.835236	NA	0.363333	0.0433333
BTF3L4	Q96K17	B_KO*_2-WT	-1.33071	0.599475	-2.2198	27	0.0350205	0.539793	NA	0.306667	0.0366667
BTF3L4	Q96K17	BC_KO*_1-WT	-2.13109	0.599475	-3.55492	27	0.00141797	0.0643654	NA	0.366667	0.03
BTF3L4	Q96K17	BC_KO*_2-WT	-1.11714	0.599475	-1.86353	27	0.0732981	0.370248	NA	0.38	0.04
BTF3L4	Q96K17	C_KO*_1-WT	0.30186	0.599475	0.50354	27	0.618668	0.908317	NA	0.336667	0.0333333
BTF3L4	Q96K17	C_KO*_2-WT	-1.04927	0.599475	-1.75032	27	0.0914206	0.544625	NA	0.343333	0.04
RNF170	Q96K19	A_KO*_2-WT	0.353741	0.384408	0.920223	30	0.364797	0.795889	NA	0.0666667	0.0666667
RNF170	Q96K19	ABC_KO*_1-WT	-1.9055	0.384408	-4.95697	30	2.63056e-05	0.000269514	NA	0.0933333	0.0266667
RNF170	Q96K19	ABC_KO*_2-WT	-1.1689	0.454837	-2.56993	30	0.0153814	0.028071	NA	0.0266667	0.0266667
RNF170	Q96K19	ABC_KO*_3-WT	0.539045	0.384408	1.40228	30	0.171097	0.227832	NA	0.0933333	0.0266667
RNF170	Q96K19	ABC_KO*_4-WT	0.359227	0.454837	0.789793	30	0.435847	0.491221	NA	0.0133333	0.0133333
RNF170	Q96K19	AB_KO*_1-WT	1.01136	0.384408	2.63097	30	0.013312	0.229475	NA	0.0133333	0.0133333
RNF170	Q96K19	AB_KO*_2-WT	1.35083	0.384408	3.51405	30	0.00142269	0.0502608	NA	0.0133333	0.0133333
RNF170	Q96K19	AC_KO*_1-WT	0.675728	0.384408	1.75784	30	0.0889751	0.497441	NA	0.0133333	0.0133333
RNF170	Q96K19	AC_KO*_2-WT	-0.921375	0.384408	-2.39687	30	0.0229698	0.399007	NA	0.0133333	0.0133333
RNF170	Q96K19	A_KO*_1-WT	0.153965	0.384408	0.400526	30	0.691607	0.95248	NA	0.0133333	0.0133333
RNF170	Q96K19	B_KO*_1-WT	-0.239736	0.384408	-0.623651	30	0.53757	0.931131	NA	0.0133333	0.0133333
RNF170	Q96K19	B_KO*_2-WT	-0.997856	0.384408	-2.59583	30	0.0144694	0.423507	NA	0.0133333	0.0133333
RNF170	Q96K19	BC_KO*_1-WT	0.522867	0.384408	1.36019	30	0.183904	0.609738	NA	0.0133333	0.0133333
RNF170	Q96K19	BC_KO*_2-WT	0.0360825	0.384408	0.0938652	30	0.92584	0.973675	NA	0.04	0.04
RNF170	Q96K19	C_KO*_1-WT	-1.10793	0.384408	-2.88217	30	0.00723261	0.239501	NA	0.0133333	0.0133333
RNF170	Q96K19	C_KO*_2-WT	0.297171	0.384408	0.773063	30	0.445534	0.821158	NA	0.0133333	0.0133333
ZFYVE19	Q96K21	A_KO*_2-WT	0.496371	0.223328	2.22261	29	0.0341992	0.503016	NA	0.2	0.133333
ZFYVE19	Q96K21	ABC_KO*_1-WT	-1.26815	0.223328	-5.67841	29	3.86168e-06	7.83804e-05	NA	0.177778	0.111111
ZFYVE19	Q96K21	ABC_KO*_2-WT	-0.34987	0.264245	-1.32404	29	0.195833	0.245401	NA	0.155556	0.155556
ZFYVE19	Q96K21	ABC_KO*_3-WT	-0.572792	0.223328	-2.5648	29	0.0157631	0.0312243	NA	0.255556	0.0888889
ZFYVE19	Q96K21	ABC_KO*_4-WT	0.74805	0.360105	2.07731	29	0.0467357	0.0655955	NA	0.0944444	0.0944444
ZFYVE19	Q96K21	AB_KO*_1-WT	0.679487	0.223328	3.04255	29	0.00494383	0.142162	NA	0.0888889	0.0888889
ZFYVE19	Q96K21	AB_KO*_2-WT	0.748572	0.223328	3.3519	29	0.00224436	0.0644004	NA	0.0888889	0.0888889
ZFYVE19	Q96K21	AC_KO*_1-WT	0.301482	0.223328	1.34995	29	0.187475	0.642351	NA	0.0888889	0.0888889
ZFYVE19	Q96K21	AC_KO*_2-WT	0.225463	0.223328	1.00956	29	0.321055	0.849536	NA	0.1	0.1
ZFYVE19	Q96K21	A_KO*_1-WT	0.298316	0.223328	1.33578	29	0.192011	0.727586	NA	0.1	0.1
ZFYVE19	Q96K21	B_KO*_1-WT	0.0776985	0.223328	0.347912	29	0.730419	0.965719	NA	0.1	0.1
ZFYVE19	Q96K21	B_KO*_2-WT	0.219459	0.223328	0.982678	29	0.333894	0.83499	NA	0.1	0.1
ZFYVE19	Q96K21	BC_KO*_1-WT	0.397294	0.223328	1.77897	29	0.0857299	0.456129	NA	0.0944444	0.0944444
ZFYVE19	Q96K21	BC_KO*_2-WT	0.507357	0.223328	2.2718	29	0.030696	0.277177	NA	0.105556	0.105556
ZFYVE19	Q96K21	C_KO*_1-WT	-0.418058	0.223328	-1.87195	29	0.0713308	0.527344	NA	0.105556	0.105556
ZFYVE19	Q96K21	C_KO*_2-WT	0.169246	0.223328	0.757838	29	0.454663	0.824547	NA	0.1	0.1
SLC35E1	Q96K37	A_KO*_2-WT	0.214961	0.309365	0.694845	32	0.492167	0.840369	NA	0.261111	0.0962963
SLC35E1	Q96K37	ABC_KO*_1-WT	-1.16372	0.309365	-3.76165	32	0.000680732	0.00249674	NA	0.237037	0.0833333
SLC35E1	Q96K37	ABC_KO*_2-WT	-0.648209	0.309365	-2.09529	32	0.0441457	0.0680092	NA	0.264815	0.0888889
SLC35E1	Q96K37	ABC_KO*_3-WT	-1.32212	0.309365	-4.27366	32	0.000161404	0.000899316	NA	0.25	0.087037
SLC35E1	Q96K37	ABC_KO*_4-WT	-1.14873	0.309365	-3.71317	32	0.000778199	0.00168585	NA	0.151852	0.0740741
SLC35E1	Q96K37	AB_KO*_1-WT	0.160803	0.309365	0.519784	32	0.606792	0.895757	NA	0.177778	0.0907407
SLC35E1	Q96K37	AB_KO*_2-WT	0.503648	0.309365	1.62801	32	0.113331	0.431459	NA	0.155556	0.0777778
SLC35E1	Q96K37	AC_KO*_1-WT	0.493411	0.309365	1.59491	32	0.120562	0.552771	NA	0.151852	0.0740741
SLC35E1	Q96K37	AC_KO*_2-WT	0.212288	0.309365	0.686206	32	0.497526	0.91103	NA	0.153704	0.0759259
SLC35E1	Q96K37	A_KO*_1-WT	-0.228312	0.309365	-0.738001	32	0.465892	0.889372	NA	0.157407	0.0796296
SLC35E1	Q96K37	B_KO*_1-WT	-0.0197479	0.309365	-0.0638337	32	0.9495	0.992102	NA	0.155556	0.0777778
SLC35E1	Q96K37	B_KO*_2-WT	-0.192285	0.309365	-0.621546	32	0.538643	0.917591	NA	0.144444	0.0759259
SLC35E1	Q96K37	BC_KO*_1-WT	0.631454	0.309365	2.04113	32	0.0495574	0.381775	NA	0.148148	0.0796296
SLC35E1	Q96K37	BC_KO*_2-WT	0.504968	0.309365	1.63227	32	0.112426	0.429286	NA	0.162963	0.0944444
SLC35E1	Q96K37	C_KO*_1-WT	-0.644805	0.309365	-2.08429	32	0.0452008	0.456363	NA	0.194444	0.0944444
SLC35E1	Q96K37	C_KO*_2-WT	0.434131	0.309365	1.4033	32	0.170158	0.641757	NA	0.146296	0.0685185
ZNF668	Q96K58	A_KO*_2-WT	-0.0516811	0.470627	-0.109813	19	0.913709	0.975389	NA	0.381818	0.0727273
ZNF668	Q96K58	ABC_KO*_1-WT	-1.2741	0.754682	-1.68826	19	0.107708	0.138107	NA	0.49697	0.0848485
ZNF668	Q96K58	ABC_KO*_2-WT	-0.412793	0.754682	-0.546976	19	0.590762	0.641012	NA	0.49697	0.0848485
ZNF668	Q96K58	ABC_KO*_3-WT	#NAME?	NA	NA	NA	NA	0	oneConditionMissing	0.515152	0.0666667
ZNF668	Q96K58	ABC_KO*_4-WT	#NAME?	NA	NA	NA	NA	0	oneConditionMissing	0.515152	0.0666667
ZNF668	Q96K58	AB_KO*_1-WT	-0.775054	0.470627	-1.64686	19	0.116028	0.556478	NA	0.448485	0.0727273
ZNF668	Q96K58	AB_KO*_2-WT	-0.481745	0.470627	-1.02362	19	0.31887	0.663429	NA	0.436364	0.0969697
ZNF668	Q96K58	AC_KO*_1-WT	-0.125256	0.555431	-0.225511	19	0.82399	0.957276	NA	0.430303	0.0909091
ZNF668	Q96K58	AC_KO*_2-WT	-0.158357	0.470627	-0.33648	19	0.740197	0.969381	NA	0.454545	0.0787879
ZNF668	Q96K58	A_KO*_1-WT	0.908248	0.555431	1.63521	19	0.118463	0.639822	NA	0.436364	0.0969697
ZNF668	Q96K58	B_KO*_1-WT	0.553925	0.555431	0.997288	19	0.331157	0.881268	NA	0.448485	0.0727273
ZNF668	Q96K58	B_KO*_2-WT	0.438808	0.555431	0.790033	19	0.439258	0.883144	NA	0.454545	0.0787879
ZNF668	Q96K58	BC_KO*_1-WT	0.346317	0.470627	0.735863	19	0.470802	0.823391	NA	0.424242	0.0848485
ZNF668	Q96K58	BC_KO*_2-WT	-0.0149164	0.470627	-0.0316948	19	0.975046	0.992003	NA	0.393939	0.0848485
ZNF668	Q96K58	C_KO*_1-WT	0.612775	0.555431	1.10324	19	0.2837	0.771345	NA	0.442424	0.0969697
ZNF668	Q96K58	C_KO*_2-WT	0.271354	0.470627	0.57658	19	0.570992	0.87252	NA	0.406061	0.0666667
USP47	Q96K76	A_KO*_2-WT	0.323355	0.294487	1.09803	32	0.280386	0.75878	NA	0.389065	0.0878307
USP47	Q96K76	ABC_KO*_1-WT	-1.16329	0.294487	-3.95023	32	0.000402722	0.00173527	NA	0.398236	0.080776
USP47	Q96K76	ABC_KO*_2-WT	-1.28756	0.294487	-4.37222	32	0.000121803	0.000695628	NA	0.394356	0.0828924
USP47	Q96K76	ABC_KO*_3-WT	-1.26208	0.294487	-4.28568	32	0.000155967	0.000876479	NA	0.418342	0.0768959
USP47	Q96K76	ABC_KO*_4-WT	-1.61788	0.294487	-5.49388	32	4.71995e-06	2.48363e-05	NA	0.30194	0.0779541
USP47	Q96K76	AB_KO*_1-WT	0.0671123	0.294487	0.227895	32	0.821178	0.958939	NA	0.338977	0.0744268
USP47	Q96K76	AB_KO*_2-WT	0.1955	0.294487	0.663866	32	0.511531	0.79345	NA	0.315344	0.0783069
USP47	Q96K76	AC_KO*_1-WT	0.300617	0.294487	1.02081	32	0.314998	0.756135	NA	0.30582	0.0772487
USP47	Q96K76	AC_KO*_2-WT	0.213304	0.294487	0.724325	32	0.474129	0.905523	NA	0.305115	0.0751323
USP47	Q96K76	A_KO*_1-WT	0.00993241	0.294487	0.0337278	32	0.973304	0.991088	NA	0.30194	0.0839506
USP47	Q96K76	B_KO*_1-WT	-0.0669938	0.294487	-0.227493	32	0.821488	0.977825	NA	0.293122	0.0772487
USP47	Q96K76	B_KO*_2-WT	-0.183125	0.294487	-0.621843	32	0.538451	0.917591	NA	0.284656	0.0723104
USP47	Q96K76	BC_KO*_1-WT	0.441176	0.294487	1.49811	32	0.143904	0.559289	NA	0.32769	0.075485
USP47	Q96K76	BC_KO*_2-WT	0.460226	0.294487	1.5628	32	0.127935	0.449509	NA	0.330159	0.0790123
USP47	Q96K76	C_KO*_1-WT	0.00181439	0.294487	0.00616118	32	0.995122	0.998955	NA	0.334744	0.0811287
USP47	Q96K76	C_KO*_2-WT	0.150587	0.294487	0.511352	32	0.612615	0.888453	NA	0.303351	0.0804233
CLPTM1L	Q96KA5	A_KO*_2-WT	-0.324305	0.289324	-1.1209	32	0.27067	0.753277	NA	0.289333	0.05
CLPTM1L	Q96KA5	ABC_KO*_1-WT	-1.17785	0.289324	-4.07103	32	0.000286748	0.0013667	NA	0.293333	0.0506667
CLPTM1L	Q96KA5	ABC_KO*_2-WT	-1.52435	0.289324	-5.26865	32	9.09399e-06	0.000114025	NA	0.288	0.0493333
CLPTM1L	Q96KA5	ABC_KO*_3-WT	-1.13268	0.289324	-3.91493	32	0.000444532	0.00191558	NA	0.322	0.048
CLPTM1L	Q96KA5	ABC_KO*_4-WT	-1.79454	0.289324	-6.20252	32	6.04697e-07	5.5722e-06	NA	0.222	0.0406667
CLPTM1L	Q96KA5	AB_KO*_1-WT	-0.192015	0.289324	-0.663669	32	0.511656	0.859336	NA	0.277333	0.038
CLPTM1L	Q96KA5	AB_KO*_2-WT	-0.204843	0.289324	-0.708003	32	0.484069	0.776091	NA	0.225333	0.0413333
CLPTM1L	Q96KA5	AC_KO*_1-WT	-0.579746	0.289324	-2.00379	32	0.0536195	0.398591	NA	0.224667	0.0433333
CLPTM1L	Q96KA5	AC_KO*_2-WT	-0.261509	0.289324	-0.903862	32	0.372823	0.870552	NA	0.234	0.048
CLPTM1L	Q96KA5	A_KO*_1-WT	-0.344837	0.289324	-1.19187	32	0.242076	0.764572	NA	0.230667	0.042
CLPTM1L	Q96KA5	B_KO*_1-WT	-0.0269754	0.289324	-0.0932359	32	0.926297	0.991322	NA	0.223333	0.042
CLPTM1L	Q96KA5	B_KO*_2-WT	-0.195152	0.289324	-0.674511	32	0.504831	0.909985	NA	0.212	0.0366667
CLPTM1L	Q96KA5	BC_KO*_1-WT	-0.289245	0.289324	-0.999725	32	0.324944	0.732875	NA	0.264667	0.0366667
CLPTM1L	Q96KA5	BC_KO*_2-WT	-0.186948	0.289324	-0.646154	32	0.522787	0.769708	NA	0.236	0.0433333
CLPTM1L	Q96KA5	C_KO*_1-WT	-0.393947	0.289324	-1.36161	32	0.182832	0.69471	NA	0.285333	0.0406667
CLPTM1L	Q96KA5	C_KO*_2-WT	0.189794	0.289324	0.655991	32	0.516519	0.851368	NA	0.216	0.038
PBK	Q96KB5	A_KO*_2-WT	-0.042158	0.236632	-0.178158	32	0.859722	0.961105	NA	0.216667	0.0426667
PBK	Q96KB5	ABC_KO*_1-WT	-1.3211	0.236632	-5.58294	32	3.64233e-06	7.53319e-05	NA	0.229333	0.0353333
PBK	Q96KB5	ABC_KO*_2-WT	-1.15146	0.236632	-4.86605	32	2.93199e-05	0.000246489	NA	0.204667	0.0306667
PBK	Q96KB5	ABC_KO*_3-WT	-0.699434	0.236632	-2.95579	32	0.00581336	0.0137464	NA	0.228667	0.0386667
PBK	Q96KB5	ABC_KO*_4-WT	-0.985952	0.236632	-4.1666	32	0.000218823	0.000560218	NA	0.166667	0.0273333
PBK	Q96KB5	AB_KO*_1-WT	0.308057	0.236632	1.30184	32	0.202266	0.674517	NA	0.146	0.0286667
PBK	Q96KB5	AB_KO*_2-WT	0.458023	0.236632	1.93559	32	0.0617952	0.330415	NA	0.166	0.0266667
PBK	Q96KB5	AC_KO*_1-WT	-0.221128	0.236632	-0.934481	32	0.357055	0.785293	NA	0.172	0.0253333
PBK	Q96KB5	AC_KO*_2-WT	-0.568491	0.236632	-2.40242	32	0.0222617	0.398223	NA	0.185333	0.0266667
PBK	Q96KB5	A_KO*_1-WT	0.0879582	0.236632	0.371709	32	0.71256	0.954339	NA	0.200667	0.0266667
PBK	Q96KB5	B_KO*_1-WT	0.384208	0.236632	1.62365	32	0.114262	0.758246	NA	0.188	0.0253333
PBK	Q96KB5	B_KO*_2-WT	-0.237455	0.236632	-1.00348	32	0.323158	0.828833	NA	0.193333	0.026
PBK	Q96KB5	BC_KO*_1-WT	-0.349312	0.236632	-1.47618	32	0.149668	0.567119	NA	0.141333	0.0266667
PBK	Q96KB5	BC_KO*_2-WT	-0.473068	0.236632	-1.99917	32	0.0541422	0.33419	NA	0.178	0.026
PBK	Q96KB5	C_KO*_1-WT	-0.531072	0.236632	-2.24429	32	0.0318591	0.41009	NA	0.176	0.032
PBK	Q96KB5	C_KO*_2-WT	-0.233723	0.236632	-0.987705	32	0.330707	0.762857	NA	0.182	0.0266667
DNAJC1	Q96KC8	A_KO*_2-WT	-0.0571347	0.323102	-0.176832	31	0.860791	0.961105	NA	0.404444	0.0859259
DNAJC1	Q96KC8	ABC_KO*_1-WT	-1.82283	0.323102	-5.64166	31	3.41263e-06	7.16236e-05	NA	0.423704	0.0696296
DNAJC1	Q96KC8	ABC_KO*_2-WT	-0.691995	0.381801	-1.81245	31	0.0796127	0.112273	NA	0.397037	0.0844444
DNAJC1	Q96KC8	ABC_KO*_3-WT	-1.11117	0.323102	-3.43906	31	0.00168653	0.00522992	NA	0.428148	0.0651852
DNAJC1	Q96KC8	ABC_KO*_4-WT	-1.60789	0.323102	-4.9764	31	2.29807e-05	8.71555e-05	NA	0.346667	0.0666667
DNAJC1	Q96KC8	AB_KO*_1-WT	0.389658	0.323102	1.20599	31	0.236946	0.706531	NA	0.386667	0.0592593
DNAJC1	Q96KC8	AB_KO*_2-WT	0.686879	0.323102	2.12588	31	0.0415825	0.271758	NA	0.311111	0.0666667
DNAJC1	Q96KC8	AC_KO*_1-WT	0.512878	0.323102	1.58735	31	0.122581	0.556012	NA	0.306667	0.0681481
DNAJC1	Q96KC8	AC_KO*_2-WT	-0.136478	0.323102	-0.422399	31	0.675649	0.954591	NA	0.315556	0.0696296
DNAJC1	Q96KC8	A_KO*_1-WT	0.275351	0.323102	0.852209	31	0.400634	0.865022	NA	0.34963	0.0725926
DNAJC1	Q96KC8	B_KO*_1-WT	0.408929	0.323102	1.26563	31	0.215074	0.829994	NA	0.333333	0.0785185
DNAJC1	Q96KC8	B_KO*_2-WT	-0.12091	0.323102	-0.374215	31	0.710792	0.951411	NA	0.32	0.0666667
DNAJC1	Q96KC8	BC_KO*_1-WT	0.0402029	0.323102	0.124428	31	0.90178	0.980401	NA	0.355556	0.0666667
DNAJC1	Q96KC8	BC_KO*_2-WT	-0.0920436	0.323102	-0.284874	31	0.777635	0.903314	NA	0.348148	0.0814815
DNAJC1	Q96KC8	C_KO*_1-WT	-0.077088	0.323102	-0.238587	31	0.812996	0.964974	NA	0.395556	0.0651852
DNAJC1	Q96KC8	C_KO*_2-WT	0.43327	0.323102	1.34097	31	0.189675	0.656066	NA	0.317037	0.0637037
SCYL1	Q96KG9	A_KO*_2-WT	0.154575	0.380675	0.406055	32	0.687405	0.902703	NA	0.314985	0.0770642
SCYL1	Q96KG9	ABC_KO*_1-WT	-0.184838	0.380675	-0.485554	32	0.630592	0.66397	NA	0.32844	0.0740061
SCYL1	Q96KG9	ABC_KO*_2-WT	-0.690713	0.380675	-1.81444	32	0.0789947	0.111605	NA	0.327217	0.0776758
SCYL1	Q96KG9	ABC_KO*_3-WT	-0.719845	0.380675	-1.89097	32	0.0677113	0.104876	NA	0.360245	0.0788991
SCYL1	Q96KG9	ABC_KO*_4-WT	-1.45682	0.380675	-3.82694	32	0.000568046	0.00128069	NA	0.247706	0.0721713
SCYL1	Q96KG9	AB_KO*_1-WT	0.153861	0.380675	0.40418	32	0.688769	0.925135	NA	0.259939	0.070948
SCYL1	Q96KG9	AB_KO*_2-WT	0.168216	0.380675	0.44189	32	0.661541	0.86551	NA	0.258104	0.0727829
SCYL1	Q96KG9	AC_KO*_1-WT	0.669633	0.380675	1.75907	32	0.0881259	0.496108	NA	0.253211	0.0776758
SCYL1	Q96KG9	AC_KO*_2-WT	0.114582	0.380675	0.300996	32	0.765365	0.974734	NA	0.250765	0.0654434
SCYL1	Q96KG9	A_KO*_1-WT	0.594086	0.380675	1.56061	32	0.128452	0.649498	NA	0.26422	0.0752294
SCYL1	Q96KG9	B_KO*_1-WT	0.354138	0.380675	0.93029	32	0.359186	0.883648	NA	0.254434	0.0678899
SCYL1	Q96KG9	B_KO*_2-WT	0.02916	0.380675	0.0766009	32	0.939418	0.992188	NA	0.240979	0.0703364
SCYL1	Q96KG9	BC_KO*_1-WT	0.476157	0.380675	1.25082	32	0.220067	0.648599	NA	0.26789	0.0678899
SCYL1	Q96KG9	BC_KO*_2-WT	0.536015	0.380675	1.40807	32	0.168753	0.493187	NA	0.288685	0.0721713
SCYL1	Q96KG9	C_KO*_1-WT	0.276099	0.380675	0.725289	32	0.473546	0.865793	NA	0.280734	0.0648318
SCYL1	Q96KG9	C_KO*_2-WT	0.420551	0.380675	1.10475	32	0.277505	0.724414	NA	0.251988	0.0740061
ZNF512B	Q96KM6	A_KO*_2-WT	0.482058	0.332468	1.44994	26	0.159032	0.713417	NA	0.433333	0.0647059
ZNF512B	Q96KM6	ABC_KO*_1-WT	-1.54412	0.332468	-4.64441	26	8.59323e-05	0.000584687	NA	0.55098	0.0686275
ZNF512B	Q96KM6	ABC_KO*_2-WT	-1.37347	0.391301	-3.51002	26	0.00165358	0.00476555	NA	0.554902	0.0607843
ZNF512B	Q96KM6	ABC_KO*_3-WT	#NAME?	NA	NA	NA	NA	0	oneConditionMissing	0.570588	0.0529412
ZNF512B	Q96KM6	ABC_KO*_4-WT	-1.6215	0.529661	-3.06139	26	0.00506797	0.0089029	NA	0.558824	0.0647059
ZNF512B	Q96KM6	AB_KO*_1-WT	-0.175943	0.332468	-0.529202	26	0.601155	0.893153	NA	0.470588	0.0686275
ZNF512B	Q96KM6	AB_KO*_2-WT	0.0352082	0.332468	0.1059	26	0.916475	0.971724	NA	0.445098	0.0843137
ZNF512B	Q96KM6	AC_KO*_1-WT	0.188627	0.332468	0.567355	26	0.57534	0.886697	NA	0.445098	0.0666667
ZNF512B	Q96KM6	AC_KO*_2-WT	0.242364	0.332468	0.728986	26	0.472527	0.905485	NA	0.441176	0.0745098
ZNF512B	Q96KM6	A_KO*_1-WT	0.223894	0.332468	0.67343	26	0.506617	0.902093	NA	0.476471	0.0647059
ZNF512B	Q96KM6	B_KO*_1-WT	0.528018	0.332468	1.58818	26	0.124334	0.77286	NA	0.482353	0.0588235
ZNF512B	Q96KM6	B_KO*_2-WT	0.158786	0.391301	0.405791	26	0.688216	0.949078	NA	0.501961	0.0647059
ZNF512B	Q96KM6	BC_KO*_1-WT	0.526897	0.332468	1.58481	26	0.1251	0.534774	NA	0.431373	0.072549
ZNF512B	Q96KM6	BC_KO*_2-WT	0.533813	0.332468	1.60561	26	0.120439	0.439059	NA	0.413725	0.0647059
ZNF512B	Q96KM6	C_KO*_1-WT	0.141807	0.332468	0.426528	26	0.673234	0.929004	NA	0.47451	0.072549
ZNF512B	Q96KM6	C_KO*_2-WT	0.123547	0.332468	0.371607	26	0.713197	0.926579	NA	0.466667	0.0647059
EXOC2	Q96KP1	A_KO*_2-WT	0.240242	0.324318	0.740759	32	0.464241	0.825067	NA	0.474133	0.0666667
EXOC2	Q96KP1	ABC_KO*_1-WT	-1.03517	0.324318	-3.19184	32	0.00316335	0.00775807	NA	0.479467	0.0629333
EXOC2	Q96KP1	ABC_KO*_2-WT	-1.63626	0.324318	-5.04523	32	1.7423e-05	0.00017377	NA	0.4768	0.0592
EXOC2	Q96KP1	ABC_KO*_3-WT	-0.862204	0.324318	-2.65851	32	0.0121518	0.0252235	NA	0.491733	0.0650667
EXOC2	Q96KP1	ABC_KO*_4-WT	-1.25707	0.324318	-3.87605	32	0.000495489	0.00113845	NA	0.392	0.0634667
EXOC2	Q96KP1	AB_KO*_1-WT	0.457854	0.324318	1.41174	32	0.167676	0.642135	NA	0.410667	0.0608
EXOC2	Q96KP1	AB_KO*_2-WT	0.472129	0.324318	1.45576	32	0.155201	0.496155	NA	0.375467	0.0618667
EXOC2	Q96KP1	AC_KO*_1-WT	0.308735	0.324318	0.951952	32	0.348257	0.778892	NA	0.374933	0.0672
EXOC2	Q96KP1	AC_KO*_2-WT	0.322252	0.324318	0.993628	32	0.327858	0.852547	NA	0.381333	0.0650667
EXOC2	Q96KP1	A_KO*_1-WT	0.199759	0.324318	0.615935	32	0.542294	0.908951	NA	0.389333	0.0672
EXOC2	Q96KP1	B_KO*_1-WT	0.0439807	0.324318	0.13561	32	0.892979	0.989262	NA	0.3728	0.0682667
EXOC2	Q96KP1	B_KO*_2-WT	0.115726	0.324318	0.356829	32	0.723562	0.951538	NA	0.363733	0.0634667
EXOC2	Q96KP1	BC_KO*_1-WT	0.408343	0.324318	1.25908	32	0.217108	0.64491	NA	0.4368	0.0608
EXOC2	Q96KP1	BC_KO*_2-WT	0.46546	0.324318	1.4352	32	0.160934	0.484176	NA	0.4048	0.0581333
EXOC2	Q96KP1	C_KO*_1-WT	-0.0169163	0.324318	-0.0521596	32	0.958726	0.993742	NA	0.421867	0.0608
EXOC2	Q96KP1	C_KO*_2-WT	0.157567	0.324318	0.48584	32	0.630391	0.894242	NA	0.3872	0.0650667
CNDP2	Q96KP4	A_KO*_2-WT	0.267685	0.244404	1.09526	32	0.28158	0.759367	NA	0.19951	0.0563725
CNDP2	Q96KP4	ABC_KO*_1-WT	-0.962382	0.244404	-3.93767	32	0.000417134	0.00177543	NA	0.212255	0.0519608
CNDP2	Q96KP4	ABC_KO*_2-WT	-1.4207	0.244404	-5.81291	32	1.86688e-06	4.25792e-05	NA	0.226471	0.0519608
CNDP2	Q96KP4	ABC_KO*_3-WT	-1.60546	0.244404	-6.56887	32	2.11324e-07	1.04685e-05	NA	0.245588	0.047549
CNDP2	Q96KP4	ABC_KO*_4-WT	-2.24265	0.244404	-9.17599	32	1.77976e-10	3.24678e-08	NA	0.132843	0.0357843
CNDP2	Q96KP4	AB_KO*_1-WT	-0.366541	0.244404	-1.49974	32	0.143485	0.601596	NA	0.163725	0.0401961
CNDP2	Q96KP4	AB_KO*_2-WT	-0.225622	0.244404	-0.923151	32	0.362837	0.698975	NA	0.139216	0.0421569
CNDP2	Q96KP4	AC_KO*_1-WT	-0.369552	0.244404	-1.51206	32	0.140334	0.580867	NA	0.133333	0.0392157
CNDP2	Q96KP4	AC_KO*_2-WT	-0.0823642	0.244404	-0.337001	32	0.738317	0.969285	NA	0.140686	0.0465686
CNDP2	Q96KP4	A_KO*_1-WT	-0.324959	0.244404	-1.3296	32	0.193052	0.729003	NA	0.136765	0.0426471
CNDP2	Q96KP4	B_KO*_1-WT	0.100638	0.244404	0.411769	32	0.683254	0.957856	NA	0.131863	0.0406863
CNDP2	Q96KP4	B_KO*_2-WT	-0.344241	0.244404	-1.40849	32	0.168627	0.740256	NA	0.128922	0.0406863
CNDP2	Q96KP4	BC_KO*_1-WT	-0.0292982	0.244404	-0.119876	32	0.905331	0.980873	NA	0.153922	0.0392157
CNDP2	Q96KP4	BC_KO*_2-WT	-0.0421858	0.244404	-0.172607	32	0.864048	0.943078	NA	0.152451	0.0436275
CNDP2	Q96KP4	C_KO*_1-WT	-0.140444	0.244404	-0.574637	32	0.569555	0.896879	NA	0.161765	0.0411765
CNDP2	Q96KP4	C_KO*_2-WT	0.0136536	0.244404	0.055865	32	0.955797	0.991239	NA	0.137745	0.0377451
PPP1R13B	Q96KQ4	A_KO*_2-WT	0.97782	0.496036	1.97127	29	0.0583024	0.593371	NA	0.0444444	0.0444444
PPP1R13B	Q96KQ4	ABC_KO*_1-WT	-0.787473	0.496036	-1.58753	29	0.123237	0.154966	NA	0.0888889	0.0222222
PPP1R13B	Q96KQ4	ABC_KO*_2-WT	-0.990016	0.587148	-1.68614	29	0.102499	0.139681	NA	0.0222222	0.0222222
PPP1R13B	Q96KQ4	ABC_KO*_3-WT	0.174045	0.496036	0.350871	29	0.728221	0.774605	NA	0.0888889	0.0222222
PPP1R13B	Q96KQ4	ABC_KO*_4-WT	-0.360592	0.587148	-0.614142	29	0.54391	0.594228	NA	0.0111111	0.0111111
PPP1R13B	Q96KQ4	AB_KO*_1-WT	0.0391508	0.496036	0.0789273	29	0.937633	0.983263	NA	0.0333333	0.0333333
PPP1R13B	Q96KQ4	AB_KO*_2-WT	0.213825	0.496036	0.431068	29	0.669607	0.870594	NA	0.0111111	0.0111111
PPP1R13B	Q96KQ4	AC_KO*_1-WT	0.6098	0.496036	1.22935	29	0.228824	0.685491	NA	0.0111111	0.0111111
PPP1R13B	Q96KQ4	AC_KO*_2-WT	0.528169	0.496036	1.06478	29	0.295761	0.8443	NA	0.0333333	0.0333333
PPP1R13B	Q96KQ4	A_KO*_1-WT	0.0269922	0.496036	0.0544158	29	0.956977	0.988677	NA	0.0333333	0.0333333
PPP1R13B	Q96KQ4	B_KO*_1-WT	0.106023	0.496036	0.21374	29	0.832246	0.979719	NA	0.0555556	0.0555556
PPP1R13B	Q96KQ4	B_KO*_2-WT	1.3691	0.587148	2.33177	29	0.0268654	0.506945	NA	0.0111111	0.0111111
PPP1R13B	Q96KQ4	BC_KO*_1-WT	-1.09452	0.496036	-2.20653	29	0.0354196	0.332843	NA	0.0555556	0.0555556
PPP1R13B	Q96KQ4	BC_KO*_2-WT	0.229821	0.496036	0.463315	29	0.646597	0.837684	NA	0.0777778	0.0111111
PPP1R13B	Q96KQ4	C_KO*_1-WT	-0.397578	0.496036	-0.80151	29	0.429355	0.849461	NA	0.0555556	0.0555556
PPP1R13B	Q96KQ4	C_KO*_2-WT	0.796694	0.496036	1.60612	29	0.119083	0.58729	NA	0.0111111	0.0111111
EHMT2	Q96KQ7	A_KO*_2-WT	0.26404	0.2611	1.01126	28	0.32055	0.77977	NA	0.54127	0.0730159
EHMT2	Q96KQ7	ABC_KO*_1-WT	-2.10993	0.307938	-6.8518	28	1.91175e-07	1.08927e-05	NA	0.518254	0.0738095
EHMT2	Q96KQ7	ABC_KO*_2-WT	-1.01998	0.2611	-3.9065	28	0.000539638	0.0020549	NA	0.529365	0.0746032
EHMT2	Q96KQ7	ABC_KO*_3-WT	-0.947487	0.307938	-3.07688	28	0.00464039	0.0115406	NA	0.545238	0.0674603
EHMT2	Q96KQ7	ABC_KO*_4-WT	-1.78837	0.417894	-4.27948	28	0.000197803	0.000513083	NA	0.41746	0.0793651
EHMT2	Q96KQ7	AB_KO*_1-WT	-0.229391	0.2611	-0.878559	28	0.387118	0.807447	NA	0.448413	0.0753968
EHMT2	Q96KQ7	AB_KO*_2-WT	-0.144033	0.2611	-0.551639	28	0.585572	0.827063	NA	0.440476	0.0753968
EHMT2	Q96KQ7	AC_KO*_1-WT	-0.167006	0.2611	-0.639626	28	0.527615	0.872331	NA	0.446825	0.0690476
EHMT2	Q96KQ7	AC_KO*_2-WT	-0.0429639	0.2611	-0.16455	28	0.870481	0.983614	NA	0.452381	0.0753968
EHMT2	Q96KQ7	A_KO*_1-WT	-0.20524	0.2611	-0.786062	28	0.438433	0.882543	NA	0.44127	0.0801587
EHMT2	Q96KQ7	B_KO*_1-WT	-0.197607	0.2611	-0.756827	28	0.455475	0.909252	NA	0.456349	0.0714286
EHMT2	Q96KQ7	B_KO*_2-WT	-0.165717	0.2611	-0.634688	28	0.530785	0.915503	NA	0.405556	0.0746032
EHMT2	Q96KQ7	BC_KO*_1-WT	0.183131	0.2611	0.701382	28	0.488853	0.829932	NA	0.445238	0.0809524
EHMT2	Q96KQ7	BC_KO*_2-WT	0.404608	0.2611	1.54963	28	0.132461	0.453235	NA	0.446825	0.0698413
EHMT2	Q96KQ7	C_KO*_1-WT	0.0878544	0.2611	0.336478	28	0.739019	0.94394	NA	0.445238	0.0849206
EHMT2	Q96KQ7	C_KO*_2-WT	0.241484	0.2611	0.924873	28	0.362935	0.775	NA	0.43254	0.0785714
ZFR	Q96KR1	A_KO*_2-WT	0.29172	0.208176	1.40132	32	0.170744	0.726488	NA	0.303627	0.0594128
ZFR	Q96KR1	ABC_KO*_1-WT	-1.06787	0.208176	-5.12967	32	1.36289e-05	0.000178753	NA	0.307427	0.051468
ZFR	Q96KR1	ABC_KO*_2-WT	-1.10882	0.208176	-5.32635	32	7.68746e-06	0.000104393	NA	0.308808	0.0573402
ZFR	Q96KR1	ABC_KO*_3-WT	-1.18927	0.208176	-5.71283	32	2.49663e-06	5.07504e-05	NA	0.315026	0.0583765
ZFR	Q96KR1	ABC_KO*_4-WT	-1.52127	0.208176	-7.3076	32	2.62757e-08	6.51638e-07	NA	0.219344	0.0480138
ZFR	Q96KR1	AB_KO*_1-WT	0.138399	0.208176	0.66482	32	0.510929	0.859336	NA	0.253195	0.0531952
ZFR	Q96KR1	AB_KO*_2-WT	0.178534	0.208176	0.857611	32	0.397485	0.724917	NA	0.229016	0.0476684
ZFR	Q96KR1	AC_KO*_1-WT	-0.0141372	0.208176	-0.06791	32	0.94628	0.987663	NA	0.22487	0.0521589
ZFR	Q96KR1	AC_KO*_2-WT	0.0921449	0.208176	0.44263	32	0.661011	0.950708	NA	0.231088	0.0500864
ZFR	Q96KR1	A_KO*_1-WT	-0.0858583	0.208176	-0.412432	32	0.682773	0.950561	NA	0.23247	0.051468
ZFR	Q96KR1	B_KO*_1-WT	-0.127814	0.208176	-0.613972	32	0.543574	0.931435	NA	0.225907	0.0525043
ZFR	Q96KR1	B_KO*_2-WT	-0.237172	0.208176	-1.13929	32	0.263039	0.802102	NA	0.217962	0.0483592
ZFR	Q96KR1	BC_KO*_1-WT	0.00434985	0.208176	0.0208951	32	0.983459	0.995129	NA	0.243523	0.0521589
ZFR	Q96KR1	BC_KO*_2-WT	0.29441	0.208176	1.41424	32	0.166948	0.490081	NA	0.24076	0.0549223
ZFR	Q96KR1	C_KO*_1-WT	-0.10882	0.208176	-0.52273	32	0.604763	0.905585	NA	0.25734	0.0531952
ZFR	Q96KR1	C_KO*_2-WT	0.191671	0.208176	0.92072	32	0.364086	0.775176	NA	0.220725	0.0518135
LRR1	Q96L50	A_KO*_2-WT	0.489176	0.323099	1.51401	23	0.143645	0.706107	NA	0.34	0.1
LRR1	Q96L50	ABC_KO*_1-WT	#NAME?	NA	NA	NA	NA	0	oneConditionMissing	0.52	0.08
LRR1	Q96L50	ABC_KO*_2-WT	#NAME?	NA	NA	NA	NA	0	oneConditionMissing	0.52	0.08
LRR1	Q96L50	ABC_KO*_3-WT	#NAME?	NA	NA	NA	NA	0	oneConditionMissing	0.52	0.08
LRR1	Q96L50	ABC_KO*_4-WT	-2.98878	0.473502	-6.31208	23	1.93078e-06	1.30488e-05	NA	0.5	0.1
LRR1	Q96L50	AB_KO*_1-WT	-0.460273	0.323099	-1.42456	23	0.167714	0.642135	NA	0.406667	0.0866667
LRR1	Q96L50	AB_KO*_2-WT	-0.402479	0.323099	-1.24568	23	0.225421	0.571216	NA	0.42	0.1
LRR1	Q96L50	AC_KO*_1-WT	-0.425799	0.366709	-1.16114	23	0.257496	0.711914	NA	0.393333	0.1
LRR1	Q96L50	AC_KO*_2-WT	-0.171289	0.323099	-0.530145	23	0.601093	0.93823	NA	0.453333	0.0933333
LRR1	Q96L50	A_KO*_1-WT	0.0247254	0.323099	0.0765256	23	0.939663	0.986852	NA	0.4	0.106667
LRR1	Q96L50	B_KO*_1-WT	-0.497077	0.323099	-1.53847	23	0.13758	0.785615	NA	0.426667	0.106667
LRR1	Q96L50	B_KO*_2-WT	0.125354	0.323099	0.387973	23	0.701604	0.950904	NA	0.413333	0.0933333
LRR1	Q96L50	BC_KO*_1-WT	-0.220552	0.323099	-0.682615	23	0.501668	0.835213	NA	0.426667	0.106667
LRR1	Q96L50	BC_KO*_2-WT	0.0710523	0.323099	0.219909	23	0.827882	0.924975	NA	0.413333	0.0933333
LRR1	Q96L50	C_KO*_1-WT	0.103246	0.323099	0.319548	23	0.752196	0.947751	NA	0.413333	0.0933333
LRR1	Q96L50	C_KO*_2-WT	0.15089	0.323099	0.46701	23	0.644887	0.902511	NA	0.42	0.1
B3GALT6	Q96L58	A_KO*_2-WT	0.472829	0.367483	1.28667	32	0.20744	0.743432	NA	0.404444	0.0711111
B3GALT6	Q96L58	ABC_KO*_1-WT	-0.407562	0.367483	-1.10906	32	0.275668	0.316557	NA	0.42	0.0866667
B3GALT6	Q96L58	ABC_KO*_2-WT	-1.56697	0.367483	-4.26406	32	0.000165876	0.00086598	NA	0.393333	0.0866667
B3GALT6	Q96L58	ABC_KO*_3-WT	-0.784394	0.367483	-2.1345	32	0.04056	0.0681007	NA	0.411111	0.0777778
B3GALT6	Q96L58	ABC_KO*_4-WT	-1.37093	0.367483	-3.7306	32	0.000741688	0.00161905	NA	0.331111	0.0777778
B3GALT6	Q96L58	AB_KO*_1-WT	0.187513	0.367483	0.510263	32	0.613369	0.897368	NA	0.366667	0.0866667
B3GALT6	Q96L58	AB_KO*_2-WT	0.221359	0.367483	0.602365	32	0.551176	0.811271	NA	0.348889	0.0822222
B3GALT6	Q96L58	AC_KO*_1-WT	0.35658	0.367483	0.97033	32	0.33916	0.771271	NA	0.333333	0.0933333
B3GALT6	Q96L58	AC_KO*_2-WT	0.425586	0.367483	1.15811	32	0.25539	0.82513	NA	0.353333	0.0733333
B3GALT6	Q96L58	A_KO*_1-WT	0.0587092	0.367483	0.15976	32	0.874074	0.983454	NA	0.337778	0.0844444
B3GALT6	Q96L58	B_KO*_1-WT	-0.0715348	0.367483	-0.194662	32	0.846888	0.982245	NA	0.317778	0.0911111
B3GALT6	Q96L58	B_KO*_2-WT	0.244541	0.367483	0.665449	32	0.510532	0.910164	NA	0.333333	0.08
B3GALT6	Q96L58	BC_KO*_1-WT	0.370184	0.367483	1.00735	32	0.321324	0.732077	NA	0.373333	0.08
B3GALT6	Q96L58	BC_KO*_2-WT	0.441391	0.367483	1.20112	32	0.23852	0.56176	NA	0.364444	0.0711111
B3GALT6	Q96L58	C_KO*_1-WT	0.518807	0.367483	1.41178	32	0.167664	0.68183	NA	0.351111	0.0844444
B3GALT6	Q96L58	C_KO*_2-WT	-0.156167	0.367483	-0.424965	32	0.673707	0.91028	NA	0.36	0.08
NSD1	Q96L73	A_KO*_2-WT	0.502864	0.371264	1.35446	26	0.187243	0.733729	NA	0.609302	0.0620155
NSD1	Q96L73	ABC_KO*_1-WT	-0.947416	0.438323	-2.16146	26	0.0400485	0.0595015	NA	0.699225	0.0620155
NSD1	Q96L73	ABC_KO*_2-WT	-0.938367	0.438323	-2.14081	26	0.0418361	0.0649641	NA	0.696124	0.0589147
NSD1	Q96L73	ABC_KO*_3-WT	#NAME?	NA	NA	NA	NA	0	oneConditionMissing	0.716279	0.0511628
NSD1	Q96L73	ABC_KO*_4-WT	#NAME?	NA	NA	NA	NA	0	oneConditionMissing	0.716279	0.0511628
NSD1	Q96L73	AB_KO*_1-WT	0.25072	0.371264	0.675315	26	0.505437	0.858918	NA	0.643411	0.0620155
NSD1	Q96L73	AB_KO*_2-WT	0.0959476	0.371264	0.258435	26	0.798106	0.930546	NA	0.64031	0.0604651
NSD1	Q96L73	AC_KO*_1-WT	0.0519396	0.371264	0.1399	26	0.889817	0.973928	NA	0.64031	0.0713178
NSD1	Q96L73	AC_KO*_2-WT	-0.192913	0.371264	-0.519612	26	0.60773	0.940454	NA	0.660465	0.0651163
NSD1	Q96L73	A_KO*_1-WT	0.393296	0.371264	1.05934	26	0.299186	0.802409	NA	0.649612	0.0713178
NSD1	Q96L73	B_KO*_1-WT	0.57653	0.371264	1.55288	26	0.13254	0.779793	NA	0.606202	0.0620155
NSD1	Q96L73	B_KO*_2-WT	0.107553	0.371264	0.289694	26	0.774348	0.960779	NA	0.635659	0.0620155
NSD1	Q96L73	BC_KO*_1-WT	-0.0587156	0.371264	-0.158151	26	0.87556	0.971024	NA	0.660465	0.0697674
NSD1	Q96L73	BC_KO*_2-WT	0.591177	0.371264	1.59234	26	0.123395	0.441548	NA	0.621705	0.0651163
NSD1	Q96L73	C_KO*_1-WT	0.329735	0.371264	0.888141	26	0.382608	0.82526	NA	0.662016	0.0620155
NSD1	Q96L73	C_KO*_2-WT	0.257877	0.371264	0.694593	26	0.493471	0.842997	NA	0.615504	0.0635659
EP400	Q96L91	A_KO*_2-WT	0.246428	0.305341	0.807056	31	0.425783	0.815953	NA	0.590256	0.0569231
EP400	Q96L91	ABC_KO*_1-WT	-1.0739	0.305341	-3.51706	31	0.00136893	0.00408658	NA	0.586154	0.0558974
EP400	Q96L91	ABC_KO*_2-WT	-0.972467	0.305341	-3.18485	31	0.00329179	0.00816065	NA	0.588205	0.0646154
EP400	Q96L91	ABC_KO*_3-WT	-1.28047	0.305341	-4.19357	31	0.000212705	0.00109481	NA	0.589744	0.0594872
EP400	Q96L91	ABC_KO*_4-WT	-1.23901	0.361285	-3.42945	31	0.00173027	0.0034021	NA	0.488718	0.0666667
EP400	Q96L91	AB_KO*_1-WT	0.0577179	0.305341	0.189028	31	0.851303	0.966422	NA	0.540513	0.0635897
EP400	Q96L91	AB_KO*_2-WT	0.0292638	0.305341	0.0958396	31	0.924265	0.972639	NA	0.491795	0.0671795
EP400	Q96L91	AC_KO*_1-WT	-0.444102	0.305341	-1.45444	31	0.155874	0.602727	NA	0.506667	0.0620513
EP400	Q96L91	AC_KO*_2-WT	-0.290681	0.305341	-0.951987	31	0.348468	0.862994	NA	0.516923	0.0646154
EP400	Q96L91	A_KO*_1-WT	-0.0963855	0.305341	-0.315665	31	0.754372	0.963215	NA	0.525641	0.0666667
EP400	Q96L91	B_KO*_1-WT	0.30547	0.305341	1.00042	31	0.324852	0.880822	NA	0.505641	0.0687179
EP400	Q96L91	B_KO*_2-WT	-0.384025	0.305341	-1.25769	31	0.217895	0.770483	NA	0.490256	0.0641026
EP400	Q96L91	BC_KO*_1-WT	-0.256898	0.305341	-0.841347	31	0.406597	0.796011	NA	0.54	0.0605128
EP400	Q96L91	BC_KO*_2-WT	0.0771702	0.305341	0.252734	31	0.802142	0.913689	NA	0.535385	0.0630769
EP400	Q96L91	C_KO*_1-WT	-0.218479	0.305341	-0.715524	31	0.47964	0.86783	NA	0.555897	0.06
EP400	Q96L91	C_KO*_2-WT	-0.124703	0.305341	-0.408405	31	0.685784	0.915612	NA	0.504615	0.0651282
SNX27	Q96L92	A_KO*_2-WT	0.253745	0.257373	0.985902	32	0.331577	0.785061	NA	0.434091	0.0704545
SNX27	Q96L92	ABC_KO*_1-WT	-1.13357	0.257373	-4.40439	32	0.000111084	0.000685778	NA	0.435606	0.0719697
SNX27	Q96L92	ABC_KO*_2-WT	-1.26577	0.257373	-4.91804	32	2.52137e-05	0.000223158	NA	0.42803	0.0689394
SNX27	Q96L92	ABC_KO*_3-WT	-1.00065	0.257373	-3.88793	32	0.000479344	0.00202272	NA	0.451515	0.0666667
SNX27	Q96L92	ABC_KO*_4-WT	-1.38543	0.257373	-5.38296	32	6.51913e-06	3.1755e-05	NA	0.354545	0.0636364
SNX27	Q96L92	AB_KO*_1-WT	0.0815252	0.257373	0.316759	32	0.753484	0.94401	NA	0.368182	0.0727273
SNX27	Q96L92	AB_KO*_2-WT	0.233269	0.257373	0.906348	32	0.371526	0.704763	NA	0.362879	0.0674242
SNX27	Q96L92	AC_KO*_1-WT	0.230228	0.257373	0.894532	32	0.377717	0.795711	NA	0.342424	0.069697
SNX27	Q96L92	AC_KO*_2-WT	0.000794312	0.257373	0.00308623	32	0.997557	0.999844	NA	0.363636	0.0636364
SNX27	Q96L92	A_KO*_1-WT	-0.449406	0.257373	-1.74613	32	0.0903839	0.589389	NA	0.367424	0.0674242
SNX27	Q96L92	B_KO*_1-WT	-0.249053	0.257373	-0.967672	32	0.340465	0.882586	NA	0.338636	0.0704545
SNX27	Q96L92	B_KO*_2-WT	-0.424956	0.257373	-1.65113	32	0.108494	0.683736	NA	0.334091	0.0659091
SNX27	Q96L92	BC_KO*_1-WT	0.297319	0.257373	1.15521	32	0.25656	0.677636	NA	0.365909	0.0704545
SNX27	Q96L92	BC_KO*_2-WT	0.368028	0.257373	1.42994	32	0.162426	0.484615	NA	0.380303	0.0757576
SNX27	Q96L92	C_KO*_1-WT	-0.47862	0.257373	-1.85963	32	0.0721522	0.527344	NA	0.37803	0.0734848
SNX27	Q96L92	C_KO*_2-WT	0.191844	0.257373	0.745391	32	0.461476	0.827655	NA	0.352273	0.0704545
KIF16B	Q96L93	A_KO*_2-WT	0.253792	0.509951	0.49768	9	0.630642	0.88661	NA	0.655556	0.0222222
KIF16B	Q96L93	ABC_KO*_1-WT	#NAME?	NA	NA	NA	NA	0	oneConditionMissing	0.744444	0.0111111
KIF16B	Q96L93	ABC_KO*_2-WT	0.389134	0.676221	0.575453	9	0.579086	0.629973	NA	0.716667	0.0166667
KIF16B	Q96L93	ABC_KO*_3-WT	#NAME?	NA	NA	NA	NA	0	oneConditionMissing	0.744444	0.0111111
KIF16B	Q96L93	ABC_KO*_4-WT	#NAME?	NA	NA	NA	NA	0	oneConditionMissing	0.744444	0.0111111
KIF16B	Q96L93	AB_KO*_1-WT	0.286335	0.509774	0.56169	9	0.58804	0.890389	NA	0.744444	0.0111111
KIF16B	Q96L93	AB_KO*_2-WT	0.585503	0.440532	1.32908	9	0.216528	0.564604	NA	0.622222	0.0222222
KIF16B	Q96L93	AC_KO*_1-WT	1.32898	0.440532	3.01677	9	0.0145552	0.235687	NA	0.622222	0.0222222
KIF16B	Q96L93	AC_KO*_2-WT	0.282281	0.509951	0.553545	9	0.593374	0.936485	NA	0.65	0.0166667
KIF16B	Q96L93	A_KO*_1-WT	#NAME?	NA	NA	NA	NA	0	oneConditionMissing	0.677778	0.0111111
KIF16B	Q96L93	B_KO*_1-WT	1.12187	0.676221	1.65903	9	0.131484	0.779233	NA	0.711111	0.0111111
KIF16B	Q96L93	B_KO*_2-WT	1.06086	0.509951	2.08032	9	0.0672307	0.628602	NA	0.683333	0.0166667
KIF16B	Q96L93	BC_KO*_1-WT	1.29277	0.676754	1.91025	9	0.0884266	0.462073	NA	0.711111	0.0111111
KIF16B	Q96L93	BC_KO*_2-WT	0.478892	0.440532	1.08708	9	0.305258	0.620096	NA	0.65	0.0166667
KIF16B	Q96L93	C_KO*_1-WT	#NAME?	NA	NA	NA	NA	0	oneConditionMissing	0.744444	0.0111111
KIF16B	Q96L93	C_KO*_2-WT	0.550875	0.509951	1.08025	9	0.308127	0.746427	NA	0.677778	0.0111111
IFT74	Q96LB3	A_KO*_2-WT	0.116308	0.503452	0.23102	7	0.823906	0.950772	NA	0.633333	0.1
IFT74	Q96LB3	ABC_KO*_1-WT	#NAME?	NA	NA	NA	NA	0	oneConditionMissing	0.788889	0.0555556
IFT74	Q96LB3	ABC_KO*_2-WT	#NAME?	NA	NA	NA	NA	0	oneConditionMissing	0.788889	0.0555556
IFT74	Q96LB3	ABC_KO*_3-WT	#NAME?	NA	NA	NA	NA	0	oneConditionMissing	0.788889	0.0555556
IFT74	Q96LB3	ABC_KO*_4-WT	#NAME?	NA	NA	NA	NA	0	oneConditionMissing	0.788889	0.0555556
IFT74	Q96LB3	AB_KO*_1-WT	0.320085	0.503452	0.63578	7	0.545137	0.874263	NA	0.788889	0.0555556
IFT74	Q96LB3	AB_KO*_2-WT	0.192753	0.503452	0.382864	7	0.713182	0.891582	NA	0.622222	0.0888889
IFT74	Q96LB3	AC_KO*_1-WT	-0.60372	0.736978	-0.819183	7	0.439677	0.833064	NA	0.633333	0.1
IFT74	Q96LB3	AC_KO*_2-WT	1.04147	0.736978	1.41316	7	0.200496	0.798752	NA	0.755556	0.0888889
IFT74	Q96LB3	A_KO*_1-WT	#NAME?	NA	NA	NA	NA	0	oneConditionMissing	0.733333	0.0666667
IFT74	Q96LB3	B_KO*_1-WT	#NAME?	NA	NA	NA	NA	0	oneConditionMissing	0.788889	0.0555556
IFT74	Q96LB3	B_KO*_2-WT	0.0907944	0.570861	0.159048	7	0.878123	0.982123	NA	0.688889	0.0888889
IFT74	Q96LB3	BC_KO*_1-WT	0.448165	0.736978	0.608111	7	0.562317	0.861509	NA	0.744444	0.0777778
IFT74	Q96LB3	BC_KO*_2-WT	0.110906	0.503452	0.220291	7	0.831931	0.927527	NA	0.611111	0.0777778
IFT74	Q96LB3	C_KO*_1-WT	#NAME?	NA	NA	NA	NA	0	oneConditionMissing	0.788889	0.0555556
IFT74	Q96LB3	C_KO*_2-WT	#NAME?	NA	NA	NA	NA	0	oneConditionMissing	0.788889	0.0555556
TRIM47	Q96LD4	A_KO*_2-WT	0.971444	0.435917	2.22851	32	0.0329971	0.49684	NA	0.432593	0.0814815
TRIM47	Q96LD4	ABC_KO*_1-WT	-0.646087	0.435917	-1.48213	32	0.148086	0.182096	NA	0.423704	0.0814815
TRIM47	Q96LD4	ABC_KO*_2-WT	-1.1787	0.435917	-2.70395	32	0.0108816	0.0211434	NA	0.419259	0.0859259
TRIM47	Q96LD4	ABC_KO*_3-WT	-7.39358e-05	0.435917	-0.00016961	32	0.999866	0.999866	NA	0.44	0.0888889
TRIM47	Q96LD4	ABC_KO*_4-WT	-1.38244	0.435917	-3.17133	32	0.00333756	0.00611743	NA	0.314074	0.0785185
TRIM47	Q96LD4	AB_KO*_1-WT	1.00217	0.435917	2.29899	32	0.0281832	0.328241	NA	0.317037	0.077037
TRIM47	Q96LD4	AB_KO*_2-WT	1.03117	0.435917	2.36551	32	0.024231	0.208859	NA	0.315556	0.08
TRIM47	Q96LD4	AC_KO*_1-WT	0.86343	0.435917	1.98072	32	0.0562728	0.408679	NA	0.328889	0.08
TRIM47	Q96LD4	AC_KO*_2-WT	0.448683	0.435917	1.02929	32	0.311063	0.849256	NA	0.339259	0.0814815
TRIM47	Q96LD4	A_KO*_1-WT	1.50326	0.435917	3.4485	32	0.00160032	0.101027	NA	0.337778	0.08
TRIM47	Q96LD4	B_KO*_1-WT	0.646986	0.435917	1.4842	32	0.147541	0.79396	NA	0.327407	0.0785185
TRIM47	Q96LD4	B_KO*_2-WT	0.475907	0.435917	1.09174	32	0.2831	0.815083	NA	0.321481	0.0814815
TRIM47	Q96LD4	BC_KO*_1-WT	0.935446	0.435917	2.14593	32	0.0395651	0.350282	NA	0.340741	0.0785185
TRIM47	Q96LD4	BC_KO*_2-WT	1.01384	0.435917	2.32576	32	0.0265278	0.264247	NA	0.354074	0.0785185
TRIM47	Q96LD4	C_KO*_1-WT	0.0732424	0.435917	0.168019	32	0.867626	0.977928	NA	0.364444	0.0933333
TRIM47	Q96LD4	C_KO*_2-WT	-0.631266	0.435917	-1.44814	32	0.157307	0.635863	NA	0.362963	0.082963
SENP8	Q96LD8	A_KO*_2-WT	#NAME?	NA	NA	NA	NA	0	oneConditionMissing	0.847619	0.047619
SENP8	Q96LD8	ABC_KO*_1-WT	#NAME?	NA	NA	NA	NA	0	oneConditionMissing	0.847619	0.047619
SENP8	Q96LD8	ABC_KO*_2-WT	#NAME?	NA	NA	NA	NA	0	oneConditionMissing	0.847619	0.047619
SENP8	Q96LD8	ABC_KO*_3-WT	#NAME?	NA	NA	NA	NA	0	oneConditionMissing	0.847619	0.047619
SENP8	Q96LD8	ABC_KO*_4-WT	#NAME?	NA	NA	NA	NA	0	oneConditionMissing	0.847619	0.047619
SENP8	Q96LD8	AB_KO*_1-WT	#NAME?	NA	NA	NA	NA	0	oneConditionMissing	0.790476	0.0571429
SENP8	Q96LD8	AB_KO*_2-WT	#NAME?	NA	NA	NA	NA	0	oneConditionMissing	0.847619	0.047619
SENP8	Q96LD8	AC_KO*_1-WT	#NAME?	NA	NA	NA	NA	0	oneConditionMissing	0.847619	0.047619
SENP8	Q96LD8	AC_KO*_2-WT	#NAME?	NA	NA	NA	NA	0	oneConditionMissing	0.847619	0.047619
SENP8	Q96LD8	A_KO*_1-WT	0.798418	1.59672	0.500036	0	NA	NA	NA	0.847619	0.047619
SENP8	Q96LD8	B_KO*_1-WT	1.27631	1.27787	0.998773	0	NA	NA	NA	0.733333	0.0666667
SENP8	Q96LD8	B_KO*_2-WT	#NAME?	NA	NA	NA	NA	0	oneConditionMissing	0.847619	0.047619
SENP8	Q96LD8	BC_KO*_1-WT	0.12025	1.59672	0.0753105	0	NA	NA	NA	0.780952	0.047619
SENP8	Q96LD8	BC_KO*_2-WT	#NAME?	NA	NA	NA	NA	0	oneConditionMissing	0.847619	0.047619
SENP8	Q96LD8	C_KO*_1-WT	#NAME?	NA	NA	NA	NA	0	oneConditionMissing	0.847619	0.047619
SENP8	Q96LD8	C_KO*_2-WT	#NAME?	NA	NA	NA	NA	0	oneConditionMissing	0.847619	0.047619
DHRS1	Q96LJ7	A_KO*_2-WT	0.186675	0.563573	0.331235	25	0.743227	0.92187	NA	0.718182	0.0818182
DHRS1	Q96LJ7	ABC_KO*_1-WT	-1.04797	0.563573	-1.8595	25	0.0747637	0.100262	NA	0.727273	0.0909091
DHRS1	Q96LJ7	ABC_KO*_2-WT	-2.04378	0.665126	-3.07278	25	0.00506608	0.0114593	NA	0.690909	0.0848485
DHRS1	Q96LJ7	ABC_KO*_3-WT	-0.623833	0.563573	-1.10693	25	0.278864	0.344923	NA	0.7	0.0818182
DHRS1	Q96LJ7	ABC_KO*_4-WT	-0.977745	0.563573	-1.7349	25	0.0950722	0.124607	NA	0.630303	0.0909091
DHRS1	Q96LJ7	AB_KO*_1-WT	0.295325	0.563573	0.524023	25	0.604878	0.894576	NA	0.663636	0.0818182
DHRS1	Q96LJ7	AB_KO*_2-WT	0.195184	0.563573	0.346333	25	0.731991	0.899693	NA	0.648485	0.0787879
DHRS1	Q96LJ7	AC_KO*_1-WT	-0.0952502	0.563573	-0.169011	25	0.867148	0.968453	NA	0.657576	0.0939394
DHRS1	Q96LJ7	AC_KO*_2-WT	0.141568	0.563573	0.251198	25	0.803715	0.976405	NA	0.681818	0.0878788
DHRS1	Q96LJ7	A_KO*_1-WT	0.17172	0.563573	0.304698	25	0.763118	0.963818	NA	0.687879	0.0878788
DHRS1	Q96LJ7	B_KO*_1-WT	0.553365	0.665126	0.831971	25	0.413302	0.904213	NA	0.681818	0.0757576
DHRS1	Q96LJ7	B_KO*_2-WT	0.191867	0.563573	0.340447	25	0.736364	0.954872	NA	0.709091	0.0727273
DHRS1	Q96LJ7	BC_KO*_1-WT	0.377074	0.665126	0.566922	25	0.575822	0.867805	NA	0.706061	0.069697
DHRS1	Q96LJ7	BC_KO*_2-WT	-0.0551095	0.665126	-0.0828558	25	0.934626	0.97619	NA	0.672727	0.0727273
DHRS1	Q96LJ7	C_KO*_1-WT	-0.503317	0.665126	-0.756724	25	0.456288	0.863047	NA	0.730303	0.0757576
DHRS1	Q96LJ7	C_KO*_2-WT	0.3358	0.665126	0.504867	25	0.618074	0.888453	NA	0.721212	0.0848485
DNAJC30	Q96LL9	A_KO*_2-WT	0.0138959	0.325256	0.0427231	23	0.966291	0.989487	NA	0.0333333	0.0333333
DNAJC30	Q96LL9	ABC_KO*_1-WT	-1.56468	0.384727	-4.067	23	0.000476268	0.00194778	NA	0.155556	0.0888889
DNAJC30	Q96LL9	ABC_KO*_2-WT	-2.02813	0.52375	-3.87232	23	0.000772037	0.00265086	NA	0.188889	0.0555556
DNAJC30	Q96LL9	ABC_KO*_3-WT	#NAME?	NA	NA	NA	NA	0	oneConditionMissing	0.233333	0.0333333
DNAJC30	Q96LL9	ABC_KO*_4-WT	0.186716	0.52375	0.356498	23	0.724717	0.761506	NA	0.166667	0.0333333
DNAJC30	Q96LL9	AB_KO*_1-WT	-0.168409	0.325256	-0.517774	23	0.609561	0.896964	NA	0.0333333	0.0333333
DNAJC30	Q96LL9	AB_KO*_2-WT	0.177021	0.325256	0.54425	23	0.591507	0.83015	NA	0.0333333	0.0333333
DNAJC30	Q96LL9	AC_KO*_1-WT	0.100335	0.325256	0.30848	23	0.760494	0.942605	NA	0.0333333	0.0333333
DNAJC30	Q96LL9	AC_KO*_2-WT	0.460127	0.325256	1.41466	23	0.170565	0.777612	NA	0.0444444	0.0444444
DNAJC30	Q96LL9	A_KO*_1-WT	-0.387083	0.325256	-1.19009	23	0.246152	0.768911	NA	0.0333333	0.0333333
DNAJC30	Q96LL9	B_KO*_1-WT	-0.769281	0.384727	-1.99955	23	0.0574968	0.653386	NA	0.133333	0.0666667
DNAJC30	Q96LL9	B_KO*_2-WT	-1.13355	0.384667	-2.94684	23	0.00723731	0.329096	NA	0.111111	0.0444444
DNAJC30	Q96LL9	BC_KO*_1-WT	0.543682	0.325256	1.67155	23	0.108165	0.510044	NA	0.0333333	0.0333333
DNAJC30	Q96LL9	BC_KO*_2-WT	0.392625	0.325256	1.20712	23	0.239652	0.562055	NA	0.0333333	0.0333333
DNAJC30	Q96LL9	C_KO*_1-WT	0.180218	0.325256	0.554081	23	0.584871	0.899834	NA	0.0555556	0.0555556
DNAJC30	Q96LL9	C_KO*_2-WT	-0.151626	0.325256	-0.466174	23	0.645476	0.902759	NA	0.0333333	0.0333333
UBE2E2	Q96LR5	A_KO*_2-WT	0.094345	0.300431	0.314032	32	0.755535	0.925474	NA	0.350725	0.0724638
UBE2E2	Q96LR5	ABC_KO*_1-WT	-0.488605	0.300431	-1.62634	32	0.113686	0.144734	NA	0.344928	0.084058
UBE2E2	Q96LR5	ABC_KO*_2-WT	-0.896969	0.300431	-2.9856	32	0.00538896	0.0120668	NA	0.347826	0.0869565
UBE2E2	Q96LR5	ABC_KO*_3-WT	-1.34415	0.300431	-4.47405	32	9.09616e-05	0.000588448	NA	0.371014	0.0927536
UBE2E2	Q96LR5	ABC_KO*_4-WT	-1.78279	0.300431	-5.9341	32	1.31365e-06	9.81391e-06	NA	0.269565	0.0956522
UBE2E2	Q96LR5	AB_KO*_1-WT	-0.00197186	0.300431	-0.00656343	32	0.994804	0.999279	NA	0.275362	0.084058
UBE2E2	Q96LR5	AB_KO*_2-WT	0.0619017	0.300431	0.206043	32	0.838063	0.948604	NA	0.266667	0.0927536
UBE2E2	Q96LR5	AC_KO*_1-WT	-0.11682	0.300431	-0.388842	32	0.699968	0.930093	NA	0.257971	0.084058
UBE2E2	Q96LR5	AC_KO*_2-WT	0.100533	0.300431	0.334627	32	0.74009	0.969381	NA	0.269565	0.0782609
UBE2E2	Q96LR5	A_KO*_1-WT	-0.446281	0.300431	-1.48547	32	0.147206	0.675086	NA	0.278261	0.0869565
UBE2E2	Q96LR5	B_KO*_1-WT	-0.487005	0.300431	-1.62102	32	0.114827	0.758246	NA	0.266667	0.0927536
UBE2E2	Q96LR5	B_KO*_2-WT	0.0886167	0.300431	0.294965	32	0.769926	0.959951	NA	0.257971	0.084058
UBE2E2	Q96LR5	BC_KO*_1-WT	-0.343271	0.300431	-1.14259	32	0.261685	0.681906	NA	0.284058	0.0753623
UBE2E2	Q96LR5	BC_KO*_2-WT	0.22291	0.300431	0.741966	32	0.463519	0.732795	NA	0.307246	0.0811594
UBE2E2	Q96LR5	C_KO*_1-WT	-0.335313	0.300431	-1.1161	32	0.272689	0.764854	NA	0.272464	0.0811594
UBE2E2	Q96LR5	C_KO*_2-WT	0.205579	0.300431	0.684278	32	0.498726	0.845374	NA	0.286957	0.0782609
RNPC3	Q96LT9	A_KO*_2-WT	0.249585	0.472559	0.528156	7	0.613715	0.880071	NA	0.645833	0.0375
RNPC3	Q96LT9	ABC_KO*_1-WT	0.29794	0.472559	0.630481	7	0.548402	0.584957	NA	0.7	0.0416667
RNPC3	Q96LT9	ABC_KO*_2-WT	0.307724	0.639849	0.480933	7	0.645232	0.691165	NA	0.716667	0.0375
RNPC3	Q96LT9	ABC_KO*_3-WT	0.136455	0.472559	0.288757	7	0.781131	0.817318	NA	0.7	0.0416667
RNPC3	Q96LT9	ABC_KO*_4-WT	#NAME?	NA	NA	NA	NA	0	oneConditionMissing	0.733333	0.0333333
RNPC3	Q96LT9	AB_KO*_1-WT	0.308899	0.401598	0.769175	7	0.466945	0.839659	NA	0.733333	0.0333333
RNPC3	Q96LT9	AB_KO*_2-WT	1.79222	0.472559	3.79259	7	0.00677998	0.119121	NA	0.679167	0.0458333
RNPC3	Q96LT9	AC_KO*_1-WT	0.87737	0.472559	1.85663	7	0.105733	0.527526	NA	0.691667	0.0333333
RNPC3	Q96LT9	AC_KO*_2-WT	-1.43891	0.639849	-2.24883	7	0.0593008	0.575051	NA	0.695833	0.0375
RNPC3	Q96LT9	A_KO*_1-WT	#NAME?	NA	NA	NA	NA	0	oneConditionMissing	0.716667	0.0416667
RNPC3	Q96LT9	B_KO*_1-WT	#NAME?	NA	NA	NA	NA	0	oneConditionMissing	0.733333	0.0333333
RNPC3	Q96LT9	B_KO*_2-WT	-1.10167	0.639849	-1.72177	7	0.128784	0.701983	NA	0.7125	0.0333333
RNPC3	Q96LT9	BC_KO*_1-WT	1.98608	0.639849	3.10398	7	0.017226	0.237055	NA	0.7125	0.0333333
RNPC3	Q96LT9	BC_KO*_2-WT	#NAME?	NA	NA	NA	NA	0	oneConditionMissing	0.733333	0.0333333
RNPC3	Q96LT9	C_KO*_1-WT	-0.678746	0.639849	-1.06079	7	0.324008	0.793226	NA	0.716667	0.0375
RNPC3	Q96LT9	C_KO*_2-WT	0.427329	0.401598	1.06407	7	0.322619	0.759213	NA	0.65	0.0375
PRRC1	Q96M27	A_KO*_2-WT	-0.0664927	0.306713	-0.216791	32	0.829747	0.954041	NA	0.228571	0.0530612
PRRC1	Q96M27	ABC_KO*_1-WT	-0.950254	0.306713	-3.09818	32	0.00403626	0.00934293	NA	0.22585	0.0517007
PRRC1	Q96M27	ABC_KO*_2-WT	-0.89837	0.306713	-2.92902	32	0.006221	0.0135053	NA	0.231293	0.0557823
PRRC1	Q96M27	ABC_KO*_3-WT	-0.724717	0.306713	-2.36285	32	0.0243791	0.0449529	NA	0.257143	0.047619
PRRC1	Q96M27	ABC_KO*_4-WT	-1.31002	0.306713	-4.27116	32	0.000162556	0.000432754	NA	0.152381	0.0530612
PRRC1	Q96M27	AB_KO*_1-WT	-0.113943	0.306713	-0.371496	32	0.712716	0.929852	NA	0.191837	0.0517007
PRRC1	Q96M27	AB_KO*_2-WT	-0.179148	0.306713	-0.58409	32	0.563255	0.81649	NA	0.157823	0.0503401
PRRC1	Q96M27	AC_KO*_1-WT	-0.19151	0.306713	-0.624396	32	0.536794	0.875064	NA	0.159184	0.0517007
PRRC1	Q96M27	AC_KO*_2-WT	-0.409104	0.306713	-1.33383	32	0.191675	0.792806	NA	0.156463	0.0489796
PRRC1	Q96M27	A_KO*_1-WT	-0.42813	0.306713	-1.39586	32	0.172366	0.70933	NA	0.159184	0.0517007
PRRC1	Q96M27	B_KO*_1-WT	-0.401751	0.306713	-1.30986	32	0.19957	0.821405	NA	0.146939	0.047619
PRRC1	Q96M27	B_KO*_2-WT	-0.698235	0.306713	-2.27651	32	0.0296452	0.515542	NA	0.146939	0.047619
PRRC1	Q96M27	BC_KO*_1-WT	-0.106496	0.306713	-0.347216	32	0.730703	0.926481	NA	0.187755	0.047619
PRRC1	Q96M27	BC_KO*_2-WT	-0.0293974	0.306713	-0.0958467	32	0.92424	0.973412	NA	0.17551	0.0503401
PRRC1	Q96M27	C_KO*_1-WT	-0.64317	0.306713	-2.09698	32	0.0439856	0.452622	NA	0.193197	0.044898
PRRC1	Q96M27	C_KO*_2-WT	-0.145768	0.306713	-0.475259	32	0.637831	0.897788	NA	0.15102	0.0435374
FBXL18	Q96ME1	A_KO*_2-WT	0.115517	0.316789	0.364649	28	0.718113	0.913925	NA	0.558065	0.0827957
FBXL18	Q96ME1	ABC_KO*_1-WT	-1.39098	0.316789	-4.39085	28	0.000146216	0.000837673	NA	0.566667	0.0677419
FBXL18	Q96ME1	ABC_KO*_2-WT	-0.7419	0.373885	-1.9843	28	0.057102	0.0850876	NA	0.576344	0.0709677
FBXL18	Q96ME1	ABC_KO*_3-WT	-1.09555	0.373885	-2.93018	28	0.00667156	0.015411	NA	0.574194	0.0688172
FBXL18	Q96ME1	ABC_KO*_4-WT	0.251115	0.50803	0.494291	28	0.624957	0.670376	NA	0.448387	0.0763441
FBXL18	Q96ME1	AB_KO*_1-WT	-0.276092	0.316789	-0.871532	28	0.390875	0.808832	NA	0.5	0.0827957
FBXL18	Q96ME1	AB_KO*_2-WT	-0.26664	0.316789	-0.841696	28	0.40709	0.729722	NA	0.488172	0.0741935
FBXL18	Q96ME1	AC_KO*_1-WT	-0.329709	0.316789	-1.04078	28	0.306881	0.750091	NA	0.477419	0.0924731
FBXL18	Q96ME1	AC_KO*_2-WT	-0.181568	0.316789	-0.57315	28	0.571118	0.9306	NA	0.482796	0.083871
FBXL18	Q96ME1	A_KO*_1-WT	0.0013103	0.316789	0.00413619	28	0.996729	0.997969	NA	0.469892	0.0849462
FBXL18	Q96ME1	B_KO*_1-WT	0.170205	0.316789	0.537281	28	0.595318	0.94245	NA	0.467742	0.0763441
FBXL18	Q96ME1	B_KO*_2-WT	-0.289331	0.316789	-0.913323	28	0.36887	0.851196	NA	0.448387	0.0763441
FBXL18	Q96ME1	BC_KO*_1-WT	-0.01204	0.316789	-0.0380065	28	0.969952	0.991531	NA	0.489247	0.0763441
FBXL18	Q96ME1	BC_KO*_2-WT	0.09413	0.316789	0.297138	28	0.768555	0.900252	NA	0.484946	0.0827957
FBXL18	Q96ME1	C_KO*_1-WT	0.016218	0.316789	0.0511948	28	0.959534	0.993742	NA	0.488172	0.0860215
FBXL18	Q96ME1	C_KO*_2-WT	-0.600899	0.316789	-1.89684	28	0.0682083	0.492443	NA	0.475269	0.0870968
ZNF512	Q96ME7	A_KO*_2-WT	0.294017	0.317606	0.925728	23	0.364199	0.795889	NA	0.466667	0.0333333
ZNF512	Q96ME7	ABC_KO*_1-WT	-2.54712	0.506161	-5.03223	23	4.30628e-05	0.000368634	NA	0.583333	0.05
ZNF512	Q96ME7	ABC_KO*_2-WT	-0.0851459	0.373771	-0.227802	23	0.821813	0.848715	NA	0.538889	0.0388889
ZNF512	Q96ME7	ABC_KO*_3-WT	#NAME?	NA	NA	NA	NA	0	oneConditionMissing	0.6	0.0333333
ZNF512	Q96ME7	ABC_KO*_4-WT	#NAME?	NA	NA	NA	NA	0	oneConditionMissing	0.6	0.0333333
ZNF512	Q96ME7	AB_KO*_1-WT	-0.175763	0.317606	-0.553399	23	0.58533	0.88893	NA	0.433333	0.0333333
ZNF512	Q96ME7	AB_KO*_2-WT	-0.367354	0.317606	-1.15663	23	0.259295	0.605914	NA	0.483333	0.05
ZNF512	Q96ME7	AC_KO*_1-WT	0.026356	0.373771	0.0705137	23	0.944394	0.986672	NA	0.511111	0.0444444
ZNF512	Q96ME7	AC_KO*_2-WT	-0.40945	0.317606	-1.28918	23	0.210152	0.799915	NA	0.533333	0.0333333
ZNF512	Q96ME7	A_KO*_1-WT	0.405188	0.317606	1.27575	23	0.214777	0.741937	NA	0.488889	0.0555556
ZNF512	Q96ME7	B_KO*_1-WT	-0.0285429	0.317606	-0.0898689	23	0.929169	0.991683	NA	0.466667	0.0333333
ZNF512	Q96ME7	B_KO*_2-WT	0.557593	0.373771	1.4918	23	0.149341	0.720862	NA	0.533333	0.0333333
ZNF512	Q96ME7	BC_KO*_1-WT	-0.0622328	0.317606	-0.195943	23	0.846376	0.964062	NA	0.466667	0.0333333
ZNF512	Q96ME7	BC_KO*_2-WT	-0.465576	0.317606	-1.46589	23	0.156217	0.479697	NA	0.477778	0.0444444
ZNF512	Q96ME7	C_KO*_1-WT	0.239501	0.317606	0.754081	23	0.458452	0.863047	NA	0.427778	0.0611111
ZNF512	Q96ME7	C_KO*_2-WT	-0.263972	0.317606	-0.831131	23	0.414445	0.801318	NA	0.466667	0.0333333
NSMCE2	Q96MF7	A_KO*_2-WT	0.410071	0.394823	1.03862	24	0.309333	0.769103	NA	0.555	0.065
NSMCE2	Q96MF7	ABC_KO*_1-WT	-1.45929	0.633125	-2.3049	24	0.0301303	0.0472206	NA	0.666667	0.0466667
NSMCE2	Q96MF7	ABC_KO*_2-WT	#NAME?	NA	NA	NA	NA	0	oneConditionMissing	0.675	0.045
NSMCE2	Q96MF7	ABC_KO*_3-WT	#NAME?	NA	NA	NA	NA	0	oneConditionMissing	0.675	0.045
NSMCE2	Q96MF7	ABC_KO*_4-WT	-0.0372913	0.633125	-0.0589003	24	0.953519	0.962346	NA	0.66	0.05
NSMCE2	Q96MF7	AB_KO*_1-WT	0.772513	0.394823	1.95661	24	0.0621261	0.451843	NA	0.605	0.065
NSMCE2	Q96MF7	AB_KO*_2-WT	0.509098	0.394823	1.28943	24	0.209536	0.556686	NA	0.593333	0.0533333
NSMCE2	Q96MF7	AC_KO*_1-WT	0.19915	0.394823	0.504403	24	0.618578	0.899077	NA	0.541667	0.0583333
NSMCE2	Q96MF7	AC_KO*_2-WT	0.294871	0.394823	0.746845	24	0.462412	0.900674	NA	0.573333	0.0533333
NSMCE2	Q96MF7	A_KO*_1-WT	-0.376282	0.394823	-0.953039	24	0.350071	0.842755	NA	0.588333	0.055
NSMCE2	Q96MF7	B_KO*_1-WT	-0.0199073	0.394823	-0.0504209	24	0.960204	0.994087	NA	0.568333	0.0583333
NSMCE2	Q96MF7	B_KO*_2-WT	-0.0212598	0.394823	-0.0538465	24	0.957503	0.994601	NA	0.621667	0.0516667
NSMCE2	Q96MF7	BC_KO*_1-WT	0.308121	0.394823	0.780404	24	0.442783	0.813789	NA	0.596667	0.0566667
NSMCE2	Q96MF7	BC_KO*_2-WT	0.615102	0.394823	1.55792	24	0.132342	0.453176	NA	0.55	0.06
NSMCE2	Q96MF7	C_KO*_1-WT	-0.331261	0.394823	-0.839013	24	0.409741	0.842489	NA	0.608333	0.065
NSMCE2	Q96MF7	C_KO*_2-WT	0.629654	0.394823	1.59478	24	0.123848	0.593508	NA	0.585	0.055
NSMCE3	Q96MG7	A_KO*_2-WT	0.489451	0.333684	1.46681	31	0.1525	0.709737	NA	0.456566	0.0949495
NSMCE3	Q96MG7	ABC_KO*_1-WT	-1.24516	0.333684	-3.73155	31	0.000765685	0.00270864	NA	0.460606	0.0989899
NSMCE3	Q96MG7	ABC_KO*_2-WT	-1.13807	0.333684	-3.41064	31	0.00181908	0.00512696	NA	0.436364	0.109091
NSMCE3	Q96MG7	ABC_KO*_3-WT	-1.22012	0.333684	-3.65651	31	0.000939349	0.00338947	NA	0.448485	0.109091
NSMCE3	Q96MG7	ABC_KO*_4-WT	-0.995788	0.39482	-2.52213	31	0.0170147	0.0261525	NA	0.363636	0.10101
NSMCE3	Q96MG7	AB_KO*_1-WT	0.237933	0.333684	0.713048	31	0.48115	0.84782	NA	0.393939	0.107071
NSMCE3	Q96MG7	AB_KO*_2-WT	0.51127	0.333684	1.5322	31	0.135617	0.466076	NA	0.363636	0.113131
NSMCE3	Q96MG7	AC_KO*_1-WT	0.121737	0.333684	0.364826	31	0.717718	0.931252	NA	0.381818	0.109091
NSMCE3	Q96MG7	AC_KO*_2-WT	0.0715879	0.333684	0.214538	31	0.831532	0.980542	NA	0.381818	0.111111
NSMCE3	Q96MG7	A_KO*_1-WT	-0.0605591	0.333684	-0.181486	31	0.857167	0.980455	NA	0.381818	0.10101
NSMCE3	Q96MG7	B_KO*_1-WT	-0.226333	0.333684	-0.678285	31	0.502623	0.923709	NA	0.379798	0.117172
NSMCE3	Q96MG7	B_KO*_2-WT	0.00636813	0.333684	0.0190843	31	0.984896	0.998735	NA	0.357576	0.107071
NSMCE3	Q96MG7	BC_KO*_1-WT	0.0336213	0.333684	0.100758	31	0.920391	0.982943	NA	0.39596	0.10101
NSMCE3	Q96MG7	BC_KO*_2-WT	0.240787	0.333684	0.721603	31	0.475946	0.741784	NA	0.383838	0.113131
NSMCE3	Q96MG7	C_KO*_1-WT	-0.123435	0.333684	-0.369915	31	0.713961	0.940934	NA	0.39596	0.109091
NSMCE3	Q96MG7	C_KO*_2-WT	0.216193	0.333684	0.647897	31	0.521822	0.854471	NA	0.391919	0.109091
TMEM68	Q96MH6	A_KO*_2-WT	-0.169522	0.453571	-0.373749	19	0.712729	0.912516	NA	0.311111	0.0444444
TMEM68	Q96MH6	ABC_KO*_1-WT	#NAME?	NA	NA	NA	NA	0	oneConditionMissing	0.5	0.0333333
TMEM68	Q96MH6	ABC_KO*_2-WT	-1.99785	0.71061	-2.81146	19	0.0111418	0.0215491	NA	0.433333	0.0333333
TMEM68	Q96MH6	ABC_KO*_3-WT	#NAME?	NA	NA	NA	NA	0	oneConditionMissing	0.5	0.0333333
TMEM68	Q96MH6	ABC_KO*_4-WT	#NAME?	NA	NA	NA	NA	0	oneConditionMissing	0.5	0.0333333
TMEM68	Q96MH6	AB_KO*_1-WT	-0.698866	0.453571	-1.54081	19	0.139854	0.594659	NA	0.322222	0.0555556
TMEM68	Q96MH6	AB_KO*_2-WT	-0.926256	0.453571	-2.04214	19	0.0552674	0.312982	NA	0.311111	0.0444444
TMEM68	Q96MH6	AC_KO*_1-WT	-0.695696	0.529657	-1.31348	19	0.204661	0.665965	NA	0.311111	0.0444444
TMEM68	Q96MH6	AC_KO*_2-WT	-0.639044	0.453571	-1.40892	19	0.175016	0.783751	NA	0.366667	0.0333333
TMEM68	Q96MH6	A_KO*_1-WT	0.381328	0.453571	0.840723	19	0.410959	0.871735	NA	0.333333	0.0666667
TMEM68	Q96MH6	B_KO*_1-WT	0.270933	0.529657	0.511524	19	0.614878	0.944629	NA	0.366667	0.0333333
TMEM68	Q96MH6	B_KO*_2-WT	0.566712	0.71061	0.7975	19	0.435015	0.882208	NA	0.433333	0.0333333
TMEM68	Q96MH6	BC_KO*_1-WT	-0.612411	0.453571	-1.3502	19	0.192818	0.620633	NA	0.3	0.0333333
TMEM68	Q96MH6	BC_KO*_2-WT	0.00299387	0.453571	0.00660067	19	0.994802	0.998087	NA	0.311111	0.0444444
TMEM68	Q96MH6	C_KO*_1-WT	0.391246	0.529657	0.738678	19	0.46913	0.865034	NA	0.377778	0.0444444
TMEM68	Q96MH6	C_KO*_2-WT	-0.819465	0.453571	-1.80669	19	0.0866746	0.532143	NA	0.322222	0.0555556
HS6ST2	Q96MM7	A_KO*_2-WT	0.324749	0.491061	0.661321	21	0.515598	0.846494	NA	0.533333	0.0666667
HS6ST2	Q96MM7	ABC_KO*_1-WT	#NAME?	NA	NA	NA	NA	0	oneConditionMissing	0.627778	0.0611111
HS6ST2	Q96MM7	ABC_KO*_2-WT	#NAME?	NA	NA	NA	NA	0	oneConditionMissing	0.627778	0.0611111
HS6ST2	Q96MM7	ABC_KO*_3-WT	#NAME?	NA	NA	NA	NA	0	oneConditionMissing	0.627778	0.0611111
HS6ST2	Q96MM7	ABC_KO*_4-WT	#NAME?	NA	NA	NA	NA	0	oneConditionMissing	0.627778	0.0611111
HS6ST2	Q96MM7	AB_KO*_1-WT	-0.250164	0.55741	-0.448798	21	0.658175	0.914549	NA	0.483333	0.0833333
HS6ST2	Q96MM7	AB_KO*_2-WT	-0.223104	0.491061	-0.45433	21	0.654253	0.862752	NA	0.527778	0.0944444
HS6ST2	Q96MM7	AC_KO*_1-WT	0.426089	0.491061	0.86769	21	0.395371	0.806292	NA	0.516667	0.0833333
HS6ST2	Q96MM7	AC_KO*_2-WT	-0.10548	0.55741	-0.189233	21	0.851727	0.982053	NA	0.516667	0.0833333
HS6ST2	Q96MM7	A_KO*_1-WT	0.614889	0.491061	1.25216	21	0.224277	0.744335	NA	0.572222	0.0722222
HS6ST2	Q96MM7	B_KO*_1-WT	0.58201	0.491061	1.18521	21	0.249174	0.851114	NA	0.5	0.0666667
HS6ST2	Q96MM7	B_KO*_2-WT	-0.0793543	0.491061	-0.161598	21	0.873167	0.980538	NA	0.511111	0.0777778
HS6ST2	Q96MM7	BC_KO*_1-WT	-0.532705	0.491061	-1.0848	21	0.290306	0.708046	NA	0.55	0.0833333
HS6ST2	Q96MM7	BC_KO*_2-WT	0.3134	0.491061	0.63821	21	0.530236	0.77287	NA	0.477778	0.0777778
HS6ST2	Q96MM7	C_KO*_1-WT	0.225011	0.491061	0.458214	21	0.651505	0.91893	NA	0.511111	0.0777778
HS6ST2	Q96MM7	C_KO*_2-WT	0.826587	0.491061	1.68327	21	0.107132	0.570466	NA	0.516667	0.0833333
YTHDC1	Q96MU7	A_KO*_2-WT	0.260802	0.279485	0.93315	32	0.35773	0.79365	NA	0.440952	0.0609524
YTHDC1	Q96MU7	ABC_KO*_1-WT	-0.887331	0.279485	-3.17488	32	0.00330682	0.00801726	NA	0.428571	0.0647619
YTHDC1	Q96MU7	ABC_KO*_2-WT	-0.958028	0.279485	-3.42783	32	0.00169174	0.0048591	NA	0.425714	0.0733333
YTHDC1	Q96MU7	ABC_KO*_3-WT	-0.845505	0.279485	-3.02522	32	0.0048702	0.0119974	NA	0.434286	0.0628571
YTHDC1	Q96MU7	ABC_KO*_4-WT	-1.02514	0.279485	-3.66796	32	0.000881227	0.00187277	NA	0.350476	0.0647619
YTHDC1	Q96MU7	AB_KO*_1-WT	0.452805	0.279485	1.62014	32	0.115016	0.556179	NA	0.373333	0.072381
YTHDC1	Q96MU7	AB_KO*_2-WT	0.604708	0.279485	2.16365	32	0.0380649	0.260546	NA	0.357143	0.0580952
YTHDC1	Q96MU7	AC_KO*_1-WT	0.186598	0.279485	0.66765	32	0.509144	0.864121	NA	0.333333	0.0571429
YTHDC1	Q96MU7	AC_KO*_2-WT	0.242111	0.279485	0.866274	32	0.392789	0.880088	NA	0.350476	0.0590476
YTHDC1	Q96MU7	A_KO*_1-WT	-0.447178	0.279485	-1.60001	32	0.119425	0.642323	NA	0.355238	0.0657143
YTHDC1	Q96MU7	B_KO*_1-WT	-0.317161	0.279485	-1.13481	32	0.264886	0.860466	NA	0.353333	0.06
YTHDC1	Q96MU7	B_KO*_2-WT	-0.415555	0.279485	-1.48686	32	0.146839	0.719864	NA	0.344762	0.0628571
YTHDC1	Q96MU7	BC_KO*_1-WT	0.346987	0.279485	1.24152	32	0.223437	0.652831	NA	0.372381	0.0647619
YTHDC1	Q96MU7	BC_KO*_2-WT	0.396278	0.279485	1.41789	32	0.165889	0.488778	NA	0.395238	0.0657143
YTHDC1	Q96MU7	C_KO*_1-WT	-0.437577	0.279485	-1.56565	32	0.127267	0.630946	NA	0.381905	0.0742857
YTHDC1	Q96MU7	C_KO*_2-WT	0.0721271	0.279485	0.258071	32	0.798004	0.945152	NA	0.367619	0.0647619
CCDC43	Q96MW1	A_KO*_2-WT	0.242882	0.208267	1.16621	32	0.25215	0.74881	NA	0.211494	0.091954
CCDC43	Q96MW1	ABC_KO*_1-WT	-0.56981	0.208267	-2.73596	32	0.010062	0.0192537	NA	0.218391	0.0735632
CCDC43	Q96MW1	ABC_KO*_2-WT	-0.430812	0.208267	-2.06856	32	0.046748	0.0715299	NA	0.225287	0.0804598
CCDC43	Q96MW1	ABC_KO*_3-WT	-0.316108	0.208267	-1.5178	32	0.138883	0.190665	NA	0.250575	0.0781609
CCDC43	Q96MW1	ABC_KO*_4-WT	-0.707354	0.208267	-3.39638	32	0.00184058	0.00358929	NA	0.14023	0.0735632
CCDC43	Q96MW1	AB_KO*_1-WT	0.288797	0.208267	1.38667	32	0.175128	0.650593	NA	0.16092	0.0804598
CCDC43	Q96MW1	AB_KO*_2-WT	0.57846	0.208267	2.7775	32	0.00908436	0.13786	NA	0.147126	0.0666667
CCDC43	Q96MW1	AC_KO*_1-WT	0.258415	0.208267	1.24079	32	0.223704	0.682934	NA	0.137931	0.0712644
CCDC43	Q96MW1	AC_KO*_2-WT	0.241726	0.208267	1.16066	32	0.254368	0.82513	NA	0.135632	0.0689655
CCDC43	Q96MW1	A_KO*_1-WT	0.0567891	0.208267	0.272675	32	0.786855	0.96934	NA	0.135632	0.0689655
CCDC43	Q96MW1	B_KO*_1-WT	0.252131	0.208267	1.21061	32	0.23491	0.842418	NA	0.135632	0.0689655
CCDC43	Q96MW1	B_KO*_2-WT	-0.188597	0.208267	-0.905552	32	0.371941	0.852408	NA	0.135632	0.0689655
CCDC43	Q96MW1	BC_KO*_1-WT	0.264631	0.208267	1.27064	32	0.213019	0.640471	NA	0.172414	0.0781609
CCDC43	Q96MW1	BC_KO*_2-WT	0.465886	0.208267	2.23697	32	0.0323829	0.284676	NA	0.16092	0.0942529
CCDC43	Q96MW1	C_KO*_1-WT	0.23472	0.208267	1.12702	32	0.268116	0.760217	NA	0.16092	0.0804598
CCDC43	Q96MW1	C_KO*_2-WT	0.528711	0.208267	2.53862	32	0.0161927	0.275402	NA	0.149425	0.0689655
COG8	Q96MW5	A_KO*_2-WT	0.258383	0.268628	0.961861	27	0.344655	0.787596	NA	0.392593	0.0703704
COG8	Q96MW5	ABC_KO*_1-WT	-1.17041	0.317845	-3.68234	27	0.00101907	0.00326232	NA	0.390741	0.0574074
COG8	Q96MW5	ABC_KO*_2-WT	-0.92271	0.317845	-2.90302	27	0.00727763	0.0153341	NA	0.392593	0.0592593
COG8	Q96MW5	ABC_KO*_3-WT	-0.886718	0.317845	-2.78978	27	0.0095551	0.020785	NA	0.422222	0.0555556
COG8	Q96MW5	ABC_KO*_4-WT	-1.14451	0.433149	-2.64229	27	0.0135343	0.0213082	NA	0.275926	0.0537037
COG8	Q96MW5	AB_KO*_1-WT	0.0801632	0.268628	0.298417	27	0.767669	0.948618	NA	0.305556	0.0611111
COG8	Q96MW5	AB_KO*_2-WT	-0.0250208	0.268628	-0.0931428	27	0.926478	0.973005	NA	0.288889	0.0666667
COG8	Q96MW5	AC_KO*_1-WT	0.361066	0.268628	1.34411	27	0.190098	0.64722	NA	0.298148	0.0648148
COG8	Q96MW5	AC_KO*_2-WT	0.201814	0.268628	0.751279	27	0.458983	0.9001	NA	0.262963	0.062963
COG8	Q96MW5	A_KO*_1-WT	-0.13707	0.268628	-0.510261	27	0.614015	0.932953	NA	0.294444	0.0611111
COG8	Q96MW5	B_KO*_1-WT	-0.130724	0.268628	-0.486636	27	0.630444	0.946661	NA	0.290741	0.0574074
COG8	Q96MW5	B_KO*_2-WT	0.0561481	0.268628	0.209018	27	0.836003	0.969003	NA	0.266667	0.0555556
COG8	Q96MW5	BC_KO*_1-WT	0.626003	0.268628	2.33037	27	0.0275049	0.300158	NA	0.316667	0.0611111
COG8	Q96MW5	BC_KO*_2-WT	0.471128	0.268628	1.75383	27	0.0908056	0.398603	NA	0.312963	0.0574074
COG8	Q96MW5	C_KO*_1-WT	-0.333259	0.268628	-1.2406	27	0.225426	0.724333	NA	0.335185	0.0685185
COG8	Q96MW5	C_KO*_2-WT	0.103804	0.268628	0.386424	27	0.702211	0.9214	NA	0.277778	0.0555556
DNAAF10	Q96MX6	A_KO*_2-WT	0.535376	0.277703	1.92788	32	0.0627852	0.599795	NA	0.350235	0.0910798
DNAAF10	Q96MX6	ABC_KO*_1-WT	-1.37683	0.277703	-4.95794	32	2.24546e-05	0.000241785	NA	0.335211	0.0938967
DNAAF10	Q96MX6	ABC_KO*_2-WT	-0.937573	0.277703	-3.37617	32	0.0019428	0.00538293	NA	0.352113	0.0826291
DNAAF10	Q96MX6	ABC_KO*_3-WT	-0.627946	0.277703	-2.26121	32	0.0306784	0.0545712	NA	0.375587	0.0788732
DNAAF10	Q96MX6	ABC_KO*_4-WT	-1.3047	0.277703	-4.6982	32	4.7674e-05	0.000159585	NA	0.247887	0.0732394
DNAAF10	Q96MX6	AB_KO*_1-WT	0.396958	0.277703	1.42944	32	0.16257	0.631579	NA	0.298592	0.0788732
DNAAF10	Q96MX6	AB_KO*_2-WT	0.624431	0.277703	2.24856	32	0.0315577	0.234842	NA	0.261972	0.0760563
DNAAF10	Q96MX6	AC_KO*_1-WT	0.414477	0.277703	1.49252	32	0.145357	0.58469	NA	0.242254	0.0788732
DNAAF10	Q96MX6	AC_KO*_2-WT	0.419182	0.277703	1.50946	32	0.140992	0.734029	NA	0.261972	0.0760563
DNAAF10	Q96MX6	A_KO*_1-WT	0.0948545	0.277703	0.341568	32	0.734909	0.961352	NA	0.256338	0.0816901
DNAAF10	Q96MX6	B_KO*_1-WT	0.327728	0.277703	1.18014	32	0.246643	0.848638	NA	0.249765	0.0807512
DNAAF10	Q96MX6	B_KO*_2-WT	-0.0829968	0.277703	-0.298869	32	0.766972	0.959951	NA	0.237559	0.0741784
DNAAF10	Q96MX6	BC_KO*_1-WT	0.529257	0.277703	1.90584	32	0.0656878	0.414678	NA	0.290141	0.0760563
DNAAF10	Q96MX6	BC_KO*_2-WT	0.799932	0.277703	2.88053	32	0.00702901	0.155202	NA	0.280751	0.0779343
DNAAF10	Q96MX6	C_KO*_1-WT	-0.549568	0.277703	-1.97898	32	0.0564777	0.492976	NA	0.306103	0.0976526
DNAAF10	Q96MX6	C_KO*_2-WT	0.889058	0.277703	3.20147	32	0.00308459	0.108298	NA	0.238498	0.0751174
NOL4L	Q96MY1	A_KO*_2-WT	0.448314	0.507417	0.883521	23	0.386097	0.80503	NA	0.425	0.0833333
NOL4L	Q96MY1	ABC_KO*_1-WT	-0.438916	0.507417	-0.865	23	0.395971	0.436926	NA	0.533333	0.1
NOL4L	Q96MY1	ABC_KO*_2-WT	-1.30346	0.594969	-2.19079	23	0.0388618	0.0609573	NA	0.5625	0.104167
NOL4L	Q96MY1	ABC_KO*_3-WT	#NAME?	NA	NA	NA	NA	0	oneConditionMissing	0.5875	0.0791667
NOL4L	Q96MY1	ABC_KO*_4-WT	#NAME?	NA	NA	NA	NA	0	oneConditionMissing	0.5875	0.0791667
NOL4L	Q96MY1	AB_KO*_1-WT	-0.520395	0.595196	-0.874325	23	0.39098	0.808832	NA	0.475	0.0916667
NOL4L	Q96MY1	AB_KO*_2-WT	-0.0542201	0.595196	-0.0910962	23	0.928205	0.973696	NA	0.525	0.0916667
NOL4L	Q96MY1	AC_KO*_1-WT	0.408785	0.595196	0.686807	23	0.499071	0.859257	NA	0.525	0.0916667
NOL4L	Q96MY1	AC_KO*_2-WT	-0.48614	0.507417	-0.958069	23	0.347992	0.862994	NA	0.495833	0.0875
NOL4L	Q96MY1	A_KO*_1-WT	0.055545	0.507417	0.109466	23	0.913782	0.98657	NA	0.45	0.0916667
NOL4L	Q96MY1	B_KO*_1-WT	1.02241	0.507417	2.01493	23	0.0557471	0.653386	NA	0.4375	0.0958333
NOL4L	Q96MY1	B_KO*_2-WT	-0.580711	0.594969	-0.976035	23	0.339202	0.838047	NA	0.520833	0.0875
NOL4L	Q96MY1	BC_KO*_1-WT	0.143146	0.507417	0.282108	23	0.780384	0.942045	NA	0.470833	0.0875
NOL4L	Q96MY1	BC_KO*_2-WT	-0.322535	0.507417	-0.63564	23	0.531285	0.773308	NA	0.458333	0.1
NOL4L	Q96MY1	C_KO*_1-WT	0.542835	0.507417	1.0698	23	0.295808	0.780093	NA	0.479167	0.0958333
NOL4L	Q96MY1	C_KO*_2-WT	-0.292495	0.507417	-0.57644	23	0.569917	0.87252	NA	0.466667	0.0833333
C7orf26	Q96N11	A_KO*_2-WT	-0.139997	0.372937	-0.37539	20	0.711322	0.912146	NA	0.672727	0.0666667
C7orf26	Q96N11	ABC_KO*_1-WT	-2.51133	0.500347	-5.01919	20	6.57662e-05	0.000484286	NA	0.70303	0.0606061
C7orf26	Q96N11	ABC_KO*_2-WT	#NAME?	NA	NA	NA	NA	0	oneConditionMissing	0.727273	0.0484848
C7orf26	Q96N11	ABC_KO*_3-WT	-1.04456	0.500347	-2.08767	20	0.0498304	0.0810123	NA	0.69697	0.0545455
C7orf26	Q96N11	ABC_KO*_4-WT	#NAME?	NA	NA	NA	NA	0	oneConditionMissing	0.727273	0.0484848
C7orf26	Q96N11	AB_KO*_1-WT	-0.0135441	0.319364	-0.0424095	20	0.966593	0.990355	NA	0.618182	0.0787879
C7orf26	Q96N11	AB_KO*_2-WT	-0.321346	0.319364	-1.00621	20	0.326335	0.667607	NA	0.630303	0.0606061
C7orf26	Q96N11	AC_KO*_1-WT	0.0558512	0.319364	0.174883	20	0.86293	0.966376	NA	0.630303	0.0606061
C7orf26	Q96N11	AC_KO*_2-WT	-0.519997	0.319364	-1.62823	20	0.119128	0.698284	NA	0.624242	0.0545455
C7orf26	Q96N11	A_KO*_1-WT	0.383043	0.319364	1.19939	20	0.244392	0.768138	NA	0.630303	0.0606061
C7orf26	Q96N11	B_KO*_1-WT	0.471654	0.319364	1.47685	20	0.155288	0.79396	NA	0.654545	0.0727273
C7orf26	Q96N11	B_KO*_2-WT	-0.326076	0.319364	-1.02102	20	0.319439	0.828833	NA	0.612121	0.0727273
C7orf26	Q96N11	BC_KO*_1-WT	-0.0398147	0.319364	-0.124669	20	0.90203	0.980401	NA	0.630303	0.0606061
C7orf26	Q96N11	BC_KO*_2-WT	-0.0350718	0.319364	-0.109818	20	0.913649	0.967117	NA	0.630303	0.0606061
C7orf26	Q96N11	C_KO*_1-WT	0.336228	0.319364	1.0528	20	0.304985	0.783817	NA	0.593939	0.0848485
C7orf26	Q96N11	C_KO*_2-WT	-0.842484	0.372937	-2.25905	20	0.0352025	0.375631	NA	0.672727	0.0666667
TEPSIN	Q96N21	A_KO*_2-WT	0.940304	0.332417	2.82869	23	0.00952021	0.280294	NA	0.0333333	0.0333333
TEPSIN	Q96N21	ABC_KO*_1-WT	#NAME?	NA	NA	NA	NA	0	oneConditionMissing	0.233333	0.0333333
TEPSIN	Q96N21	ABC_KO*_2-WT	-0.17341	0.390895	-0.443622	23	0.661461	0.705078	NA	0.122222	0.0555556
TEPSIN	Q96N21	ABC_KO*_3-WT	-1.01147	0.528861	-1.91254	23	0.06834	0.105573	NA	0.188889	0.0555556
TEPSIN	Q96N21	ABC_KO*_4-WT	-1.85557	0.528468	-3.51122	23	0.00187605	0.00364723	NA	0.2	0.0666667
TEPSIN	Q96N21	AB_KO*_1-WT	0.30673	0.332417	0.922729	23	0.365728	0.797913	NA	0.0333333	0.0333333
TEPSIN	Q96N21	AB_KO*_2-WT	0.443388	0.332417	1.33383	23	0.195318	0.538473	NA	0.0666667	0.0666667
TEPSIN	Q96N21	AC_KO*_1-WT	0.162313	0.332417	0.488282	23	0.629973	0.902636	NA	0.0333333	0.0333333
TEPSIN	Q96N21	AC_KO*_2-WT	-0.00307814	0.332417	-0.0092599	23	0.992692	0.999844	NA	0.0555556	0.0555556
TEPSIN	Q96N21	A_KO*_1-WT	0.235086	0.332417	0.707202	23	0.486545	0.895026	NA	0.0444444	0.0444444
TEPSIN	Q96N21	B_KO*_1-WT	0.40459	0.390762	1.03539	23	0.311253	0.87368	NA	0.1	0.0333333
TEPSIN	Q96N21	B_KO*_2-WT	0.00530594	0.390895	0.0135738	23	0.989287	0.999112	NA	0.122222	0.0555556
TEPSIN	Q96N21	BC_KO*_1-WT	0.0999809	0.332417	0.30077	23	0.766292	0.937209	NA	0.0333333	0.0333333
TEPSIN	Q96N21	BC_KO*_2-WT	0.824424	0.332417	2.48009	23	0.0208902	0.244969	NA	0.0333333	0.0333333
TEPSIN	Q96N21	C_KO*_1-WT	0.291978	0.332417	0.87835	23	0.388838	0.828549	NA	0.0555556	0.0555556
TEPSIN	Q96N21	C_KO*_2-WT	0.674588	0.332417	2.02935	23	0.0541498	0.456162	NA	0.0444444	0.0444444
CFAP54	Q96N23	A_KO*_2-WT	0.70897	0.689444	1.02832	6	0.343457	0.786765	NA	0.745455	0.0121212
CFAP54	Q96N23	ABC_KO*_1-WT	0.546712	0.689444	0.792975	6	0.457993	0.497316	NA	0.709091	0.0121212
CFAP54	Q96N23	ABC_KO*_2-WT	-0.648943	0.521171	-1.24516	6	0.259495	0.312673	NA	0.751515	0.0181818
CFAP54	Q96N23	ABC_KO*_3-WT	-0.0389117	0.689444	-0.0564392	6	0.956824	0.966332	NA	0.727273	0.0242424
CFAP54	Q96N23	ABC_KO*_4-WT	-1.131	0.521171	-2.17012	6	0.0730503	0.098519	NA	0.745455	0.0121212
CFAP54	Q96N23	AB_KO*_1-WT	0.573525	0.521171	1.10046	6	0.313313	0.768551	NA	0.745455	0.0121212
CFAP54	Q96N23	AB_KO*_2-WT	0.116327	0.689444	0.168726	6	0.871556	0.957202	NA	0.721212	0.0181818
CFAP54	Q96N23	AC_KO*_1-WT	0.585244	0.521171	1.12294	6	0.304377	0.748307	NA	0.745455	0.0121212
CFAP54	Q96N23	AC_KO*_2-WT	0.253161	0.689444	0.367196	6	0.726076	0.964431	NA	0.709091	0.0121212
CFAP54	Q96N23	A_KO*_1-WT	0.472971	0.689444	0.686018	6	0.518318	0.902533	NA	0.709091	0.0121212
CFAP54	Q96N23	B_KO*_1-WT	0.503518	0.451347	1.11559	6	0.307275	0.87368	NA	0.745455	0.0121212
CFAP54	Q96N23	B_KO*_2-WT	0.420799	0.689444	0.610345	6	0.56402	0.925999	NA	0.709091	0.0121212
CFAP54	Q96N23	BC_KO*_1-WT	0.77795	0.689444	1.12837	6	0.30225	0.718199	NA	0.684848	0.0121212
CFAP54	Q96N23	BC_KO*_2-WT	0.440041	0.521171	0.844332	6	0.430856	0.71578	NA	0.745455	0.0121212
CFAP54	Q96N23	C_KO*_1-WT	0.389058	0.689444	0.564307	6	0.592997	0.902774	NA	0.745455	0.0121212
CFAP54	Q96N23	C_KO*_2-WT	-0.264126	0.689444	-0.3831	6	0.714851	0.926579	NA	0.739394	0.0121212
TTC14	Q96N46	A_KO*_2-WT	-0.097301	0.34406	-0.282802	18	0.780555	0.935616	NA	0.623333	0.05
TTC14	Q96N46	ABC_KO*_1-WT	#NAME?	NA	NA	NA	NA	0	oneConditionMissing	0.77	0.0366667
TTC14	Q96N46	ABC_KO*_2-WT	-2.60501	0.544007	-4.78856	18	0.000147025	0.000801061	NA	0.76	0.0466667
TTC14	Q96N46	ABC_KO*_3-WT	#NAME?	NA	NA	NA	NA	0	oneConditionMissing	0.77	0.0366667
TTC14	Q96N46	ABC_KO*_4-WT	#NAME?	NA	NA	NA	NA	0	oneConditionMissing	0.77	0.0366667
TTC14	Q96N46	AB_KO*_1-WT	-0.156952	0.544007	-0.288511	18	0.776251	0.949853	NA	0.716667	0.0433333
TTC14	Q96N46	AB_KO*_2-WT	-0.858651	0.34406	-2.49564	18	0.0225109	0.202852	NA	0.743333	0.04
TTC14	Q96N46	AC_KO*_1-WT	-0.844174	0.34406	-2.45357	18	0.0245618	0.296096	NA	0.716667	0.0433333
TTC14	Q96N46	AC_KO*_2-WT	-0.433354	0.403446	-1.07413	18	0.296953	0.845201	NA	0.69	0.0533333
TTC14	Q96N46	A_KO*_1-WT	0.373769	0.34406	1.08635	18	0.291659	0.799156	NA	0.726667	0.05
TTC14	Q96N46	B_KO*_1-WT	0.592459	0.403446	1.46849	18	0.159229	0.79396	NA	0.733333	0.04
TTC14	Q96N46	B_KO*_2-WT	-1.71544	0.403446	-4.25197	18	0.000479562	0.0894314	NA	0.736667	0.06
TTC14	Q96N46	BC_KO*_1-WT	-0.787333	0.34406	-2.28836	18	0.0344291	0.328521	NA	0.71	0.0466667
TTC14	Q96N46	BC_KO*_2-WT	-0.344706	0.34406	-1.00188	18	0.329682	0.636593	NA	0.683333	0.0433333
TTC14	Q96N46	C_KO*_1-WT	-0.256615	0.403446	-0.636058	18	0.532744	0.886196	NA	0.716667	0.0433333
TTC14	Q96N46	C_KO*_2-WT	-0.462555	0.34406	-1.3444	18	0.195517	0.659546	NA	0.666667	0.0466667
MBOAT7	Q96N66	A_KO*_2-WT	0.347968	0.350603	0.992484	32	0.328407	0.783224	NA	0.375926	0.0981481
MBOAT7	Q96N66	ABC_KO*_1-WT	-1.57112	0.350603	-4.48121	32	8.91106e-05	0.000599196	NA	0.333333	0.111111
MBOAT7	Q96N66	ABC_KO*_2-WT	-1.29114	0.350603	-3.68264	32	0.000846389	0.00284946	NA	0.290741	0.101852
MBOAT7	Q96N66	ABC_KO*_3-WT	0.284255	0.350603	0.810759	32	0.423493	0.491726	NA	0.324074	0.101852
MBOAT7	Q96N66	ABC_KO*_4-WT	-0.61809	0.350603	-1.76294	32	0.0874603	0.115775	NA	0.246296	0.0907407
MBOAT7	Q96N66	AB_KO*_1-WT	1.12858	0.350603	3.21897	32	0.00294621	0.104869	NA	0.281481	0.0925926
MBOAT7	Q96N66	AB_KO*_2-WT	1.05086	0.350603	2.9973	32	0.00523063	0.103525	NA	0.25	0.0833333
MBOAT7	Q96N66	AC_KO*_1-WT	0.723816	0.350603	2.06449	32	0.0471555	0.379909	NA	0.238889	0.0944444
MBOAT7	Q96N66	AC_KO*_2-WT	-0.167457	0.350603	-0.477626	32	0.636163	0.946817	NA	0.264815	0.0981481
MBOAT7	Q96N66	A_KO*_1-WT	0.592788	0.350603	1.69077	32	0.1006	0.605295	NA	0.272222	0.105556
MBOAT7	Q96N66	B_KO*_1-WT	0.368791	0.350603	1.05188	32	0.300734	0.871953	NA	0.281481	0.0925926
MBOAT7	Q96N66	B_KO*_2-WT	-0.433044	0.350603	-1.23514	32	0.22577	0.773631	NA	0.238889	0.0944444
MBOAT7	Q96N66	BC_KO*_1-WT	0.347255	0.350603	0.99045	32	0.329385	0.737472	NA	0.27963	0.101852
MBOAT7	Q96N66	BC_KO*_2-WT	0.142513	0.350603	0.406478	32	0.687097	0.857616	NA	0.290741	0.101852
MBOAT7	Q96N66	C_KO*_1-WT	-0.907292	0.350603	-2.5878	32	0.0144046	0.311014	NA	0.348148	0.0925926
MBOAT7	Q96N66	C_KO*_2-WT	-0.719624	0.350603	-2.05253	32	0.0483717	0.432417	NA	0.292593	0.114815
DOCK7	Q96N67	A_KO*_2-WT	0.248867	0.366667	0.678728	30	0.502513	0.844456	NA	0.542029	0.084058
DOCK7	Q96N67	ABC_KO*_1-WT	-1.2693	0.366667	-3.46171	30	0.00163454	0.0046312	NA	0.558454	0.0753623
DOCK7	Q96N67	ABC_KO*_2-WT	-1.76277	0.366667	-4.80756	30	4.00959e-05	0.000310371	NA	0.5343	0.0830918
DOCK7	Q96N67	ABC_KO*_3-WT	-1.32471	0.366667	-3.61284	30	0.00109294	0.00378769	NA	0.570048	0.0714976
DOCK7	Q96N67	ABC_KO*_4-WT	-1.47117	0.591233	-2.48831	30	0.018614	0.0284345	NA	0.438647	0.0908213
DOCK7	Q96N67	AB_KO*_1-WT	0.24717	0.366667	0.674099	30	0.50541	0.858918	NA	0.487923	0.084058
DOCK7	Q96N67	AB_KO*_2-WT	0.317532	0.366667	0.865994	30	0.393366	0.720806	NA	0.435749	0.0917874
DOCK7	Q96N67	AC_KO*_1-WT	-0.220823	0.366667	-0.602243	30	0.551537	0.881741	NA	0.439614	0.0898551
DOCK7	Q96N67	AC_KO*_2-WT	0.0550658	0.366667	0.150179	30	0.881628	0.984013	NA	0.483092	0.0821256
DOCK7	Q96N67	A_KO*_1-WT	0.0279252	0.366667	0.0761595	30	0.939798	0.986852	NA	0.445411	0.0898551
DOCK7	Q96N67	B_KO*_1-WT	0.164341	0.366667	0.448201	30	0.657228	0.953038	NA	0.454106	0.0927536
DOCK7	Q96N67	B_KO*_2-WT	-0.578367	0.366667	-1.57736	30	0.1252	0.701107	NA	0.431884	0.0937198
DOCK7	Q96N67	BC_KO*_1-WT	0.00071066	0.366667	0.00193816	30	0.998466	0.999378	NA	0.488889	0.0801932
DOCK7	Q96N67	BC_KO*_2-WT	0.214503	0.366667	0.585007	30	0.562917	0.794608	NA	0.478261	0.0792271
DOCK7	Q96N67	C_KO*_1-WT	-0.237449	0.366667	-0.647589	30	0.522176	0.881961	NA	0.514976	0.0821256
DOCK7	Q96N67	C_KO*_2-WT	0.363163	0.366667	0.990442	30	0.32988	0.762053	NA	0.447343	0.0811594
CEP20	Q96NB1	A_KO*_2-WT	0.480883	0.279685	1.71938	24	0.0984194	0.655669	NA	0.361111	0.0944444
CEP20	Q96NB1	ABC_KO*_1-WT	-2.27048	0.450978	-5.03456	24	3.80834e-05	0.000340364	NA	0.511111	0.111111
CEP20	Q96NB1	ABC_KO*_2-WT	-0.685806	0.330927	-2.07238	24	0.0491383	0.0746811	NA	0.472222	0.105556
CEP20	Q96NB1	ABC_KO*_3-WT	-0.826818	0.450978	-1.83339	24	0.0791773	0.119373	NA	0.5	0.1
CEP20	Q96NB1	ABC_KO*_4-WT	#NAME?	NA	NA	NA	NA	0	oneConditionMissing	0.527778	0.0944444
CEP20	Q96NB1	AB_KO*_1-WT	0.0174386	0.279685	0.062351	24	0.9508	0.985198	NA	0.405556	0.105556
CEP20	Q96NB1	AB_KO*_2-WT	0.702423	0.279685	2.51148	24	0.0191578	0.188942	NA	0.411111	0.111111
CEP20	Q96NB1	AC_KO*_1-WT	0.430154	0.279685	1.538	24	0.137131	0.576476	NA	0.433333	0.1
CEP20	Q96NB1	AC_KO*_2-WT	0.276838	0.279685	0.989823	24	0.332136	0.855928	NA	0.394444	0.0944444
CEP20	Q96NB1	A_KO*_1-WT	0.145375	0.279685	0.519783	24	0.607976	0.932762	NA	0.438889	0.105556
CEP20	Q96NB1	B_KO*_1-WT	0.267782	0.279685	0.957444	24	0.347889	0.883648	NA	0.433333	0.1
CEP20	Q96NB1	B_KO*_2-WT	0.176564	0.330927	0.533543	24	0.598565	0.93169	NA	0.438889	0.105556
CEP20	Q96NB1	BC_KO*_1-WT	0.424926	0.279685	1.5193	24	0.141751	0.557988	NA	0.427778	0.0944444
CEP20	Q96NB1	BC_KO*_2-WT	0.525686	0.279685	1.87957	24	0.072362	0.369093	NA	0.427778	0.0944444
CEP20	Q96NB1	C_KO*_1-WT	-0.341176	0.279685	-1.21986	24	0.23437	0.72512	NA	0.405556	0.105556
CEP20	Q96NB1	C_KO*_2-WT	0.433525	0.279685	1.55005	24	0.134217	0.609434	NA	0.383333	0.116667
ZNF830	Q96NB3	A_KO*_2-WT	0.229702	0.340942	0.673728	28	0.506008	0.845037	NA	0.580392	0.0803922
ZNF830	Q96NB3	ABC_KO*_1-WT	-1.15464	0.403408	-2.86222	28	0.00787559	0.0158871	NA	0.582353	0.0823529
ZNF830	Q96NB3	ABC_KO*_2-WT	-0.412642	0.403408	-1.02289	28	0.315117	0.369525	NA	0.580392	0.0901961
ZNF830	Q96NB3	ABC_KO*_3-WT	-1.4006	0.403408	-3.47191	28	0.00169579	0.00525035	NA	0.57451	0.0862745
ZNF830	Q96NB3	ABC_KO*_4-WT	-1.57423	0.403408	-3.90234	28	0.000545659	0.00123952	NA	0.443137	0.0843137
ZNF830	Q96NB3	AB_KO*_1-WT	-0.432934	0.340942	-1.26982	28	0.214602	0.682452	NA	0.55098	0.0823529
ZNF830	Q96NB3	AB_KO*_2-WT	0.0073179	0.340942	0.0214638	28	0.983028	0.993307	NA	0.503922	0.0901961
ZNF830	Q96NB3	AC_KO*_1-WT	-0.394631	0.340942	-1.15747	28	0.256858	0.711914	NA	0.472549	0.0921569
ZNF830	Q96NB3	AC_KO*_2-WT	0.0507894	0.340942	0.148968	28	0.882647	0.984013	NA	0.513725	0.0882353
ZNF830	Q96NB3	A_KO*_1-WT	0.536359	0.340942	1.57317	28	0.126913	0.649113	NA	0.476471	0.0862745
ZNF830	Q96NB3	B_KO*_1-WT	-0.120257	0.340942	-0.35272	28	0.72694	0.965469	NA	0.472549	0.0921569
ZNF830	Q96NB3	B_KO*_2-WT	0.0838594	0.340942	0.245964	28	0.807504	0.966918	NA	0.443137	0.0843137
ZNF830	Q96NB3	BC_KO*_1-WT	0.122053	0.340942	0.357989	28	0.723037	0.925418	NA	0.527451	0.0823529
ZNF830	Q96NB3	BC_KO*_2-WT	0.323843	0.340942	0.949848	28	0.350316	0.653161	NA	0.498039	0.0862745
ZNF830	Q96NB3	C_KO*_1-WT	0.611907	0.340942	1.79475	28	0.0834967	0.546387	NA	0.529412	0.0823529
ZNF830	Q96NB3	C_KO*_2-WT	0.0291045	0.340942	0.0853649	28	0.932579	0.988028	NA	0.468627	0.0921569
ZMAT2	Q96NC0	A_KO*_2-WT	0.508229	0.298328	1.70359	29	0.099152	0.655669	NA	0.205797	0.0869565
ZMAT2	Q96NC0	ABC_KO*_1-WT	-1.45135	0.298328	-4.86495	29	3.69192e-05	0.000332563	NA	0.22029	0.0521739
ZMAT2	Q96NC0	ABC_KO*_2-WT	-0.703852	0.352986	-1.99399	29	0.0556315	0.0831243	NA	0.269565	0.0521739
ZMAT2	Q96NC0	ABC_KO*_3-WT	-1.76723	0.352986	-5.00651	29	2.49111e-05	0.000243938	NA	0.26087	0.057971
ZMAT2	Q96NC0	ABC_KO*_4-WT	-1.86874	0.352986	-5.2941	29	1.12018e-05	4.85525e-05	NA	0.124638	0.0405797
ZMAT2	Q96NC0	AB_KO*_1-WT	0.234492	0.298328	0.786021	29	0.438231	0.826664	NA	0.231884	0.0434783
ZMAT2	Q96NC0	AB_KO*_2-WT	0.418891	0.298328	1.40413	29	0.170899	0.512776	NA	0.124638	0.0405797
ZMAT2	Q96NC0	AC_KO*_1-WT	-0.0883935	0.298328	-0.296297	29	0.769115	0.944832	NA	0.130435	0.0463768
ZMAT2	Q96NC0	AC_KO*_2-WT	0.364381	0.298328	1.22141	29	0.231766	0.808479	NA	0.13913	0.0550725
ZMAT2	Q96NC0	A_KO*_1-WT	-0.00530776	0.298328	-0.0177917	29	0.985927	0.994448	NA	0.127536	0.0434783
ZMAT2	Q96NC0	B_KO*_1-WT	0.200063	0.298328	0.670614	29	0.507773	0.923794	NA	0.144928	0.0434783
ZMAT2	Q96NC0	B_KO*_2-WT	-0.421928	0.298328	-1.41431	29	0.167918	0.740256	NA	0.124638	0.0405797
ZMAT2	Q96NC0	BC_KO*_1-WT	0.24119	0.298328	0.808474	29	0.425401	0.806811	NA	0.214493	0.0434783
ZMAT2	Q96NC0	BC_KO*_2-WT	0.351013	0.298328	1.1766	29	0.248923	0.571585	NA	0.156522	0.0550725
ZMAT2	Q96NC0	C_KO*_1-WT	-0.32446	0.298328	-1.08759	29	0.285731	0.771345	NA	0.194203	0.057971
ZMAT2	Q96NC0	C_KO*_2-WT	0.479603	0.298328	1.60764	29	0.118749	0.58729	NA	0.133333	0.0492754
FAM210A	Q96ND0	A_KO*_2-WT	0.276636	0.318482	0.868609	31	0.391736	0.805155	NA	0.333333	0.0666667
FAM210A	Q96ND0	ABC_KO*_1-WT	-0.789204	0.376997	-2.0934	31	0.0445886	0.0650823	NA	0.322222	0.0888889
FAM210A	Q96ND0	ABC_KO*_2-WT	-1.46565	0.318482	-4.60198	31	6.69886e-05	0.00045339	NA	0.305556	0.0722222
FAM210A	Q96ND0	ABC_KO*_3-WT	-0.48406	0.318482	-1.5199	31	0.138671	0.190546	NA	0.316667	0.0833333
FAM210A	Q96ND0	ABC_KO*_4-WT	-1.42769	0.318482	-4.48281	31	9.39963e-05	0.00027481	NA	0.227778	0.0944444
FAM210A	Q96ND0	AB_KO*_1-WT	0.116055	0.318482	0.364401	31	0.718033	0.931104	NA	0.3	0.0666667
FAM210A	Q96ND0	AB_KO*_2-WT	0.520448	0.318482	1.63415	31	0.112343	0.429736	NA	0.222222	0.0888889
FAM210A	Q96ND0	AC_KO*_1-WT	-0.148602	0.318482	-0.466594	31	0.644053	0.907542	NA	0.227778	0.0944444
FAM210A	Q96ND0	AC_KO*_2-WT	-0.468308	0.318482	-1.47044	31	0.151521	0.753015	NA	0.277778	0.0777778
FAM210A	Q96ND0	A_KO*_1-WT	-0.112236	0.318482	-0.352411	31	0.726915	0.959229	NA	0.261111	0.0944444
FAM210A	Q96ND0	B_KO*_1-WT	-0.480375	0.318482	-1.50833	31	0.141595	0.79012	NA	0.272222	0.0722222
FAM210A	Q96ND0	B_KO*_2-WT	-0.027968	0.318482	-0.0878166	31	0.930587	0.991017	NA	0.255556	0.0888889
FAM210A	Q96ND0	BC_KO*_1-WT	-0.0497115	0.318482	-0.156089	31	0.876975	0.971823	NA	0.261111	0.0944444
FAM210A	Q96ND0	BC_KO*_2-WT	-0.132116	0.318482	-0.41483	31	0.681123	0.854124	NA	0.277778	0.0777778
FAM210A	Q96ND0	C_KO*_1-WT	-0.935605	0.318482	-2.9377	31	0.0061892	0.224745	NA	0.3	0.0666667
FAM210A	Q96ND0	C_KO*_2-WT	0.320524	0.318482	1.00641	31	0.322009	0.759213	NA	0.255556	0.0888889
CLUHP3	Q96NS8	A_KO*_2-WT	-0.246501	0.340082	-0.724829	6	0.495839	0.840721	NA	0.666667	0
CLUHP3	Q96NS8	ABC_KO*_1-WT	-2.17073	0.340082	-6.38296	6	0.000695469	0.00253681	NA	0.666667	0
CLUHP3	Q96NS8	ABC_KO*_2-WT	-0.491382	0.263426	-1.86535	6	0.111395	0.149957	NA	0.6	0
CLUHP3	Q96NS8	ABC_KO*_3-WT	-1.12683	0.23232	-4.85033	6	0.00285071	0.00788963	NA	0.533333	0
CLUHP3	Q96NS8	ABC_KO*_4-WT	#NAME?	NA	NA	NA	NA	0	oneConditionMissing	0.733333	0
CLUHP3	Q96NS8	AB_KO*_1-WT	-0.400676	0.340082	-1.17818	6	0.283333	0.744215	NA	0.733333	0
CLUHP3	Q96NS8	AB_KO*_2-WT	#NAME?	NA	NA	NA	NA	0	oneConditionMissing	0.666667	0
CLUHP3	Q96NS8	AC_KO*_1-WT	-0.500926	0.263426	-1.90158	6	0.105938	0.527526	NA	0.733333	0
CLUHP3	Q96NS8	AC_KO*_2-WT	#NAME?	NA	NA	NA	NA	0	oneConditionMissing	0.6	0
CLUHP3	Q96NS8	A_KO*_1-WT	#NAME?	NA	NA	NA	NA	0	oneConditionMissing	0.733333	0
CLUHP3	Q96NS8	B_KO*_1-WT	0.0177569	0.340082	0.0522138	6	0.960053	0.994087	NA	0.666667	0
CLUHP3	Q96NS8	B_KO*_2-WT	#NAME?	NA	NA	NA	NA	0	oneConditionMissing	0.733333	0
CLUHP3	Q96NS8	BC_KO*_1-WT	-0.579753	0.263426	-2.20082	6	0.0700232	0.420973	NA	0.6	0
CLUHP3	Q96NS8	BC_KO*_2-WT	-0.435868	0.263426	-1.65461	6	0.149085	0.471046	NA	0.6	0
CLUHP3	Q96NS8	C_KO*_1-WT	#NAME?	NA	NA	NA	NA	0	oneConditionMissing	0.733333	0
CLUHP3	Q96NS8	C_KO*_2-WT	-0.181276	0.263426	-0.688147	6	0.517068	0.851368	NA	0.6	0
NAP1L5	Q96NT1	A_KO*_2-WT	0.0402592	0.32693	0.123143	13	0.903877	0.971993	NA	0.422222	0.0222222
NAP1L5	Q96NT1	ABC_KO*_1-WT	-1.53925	0.432509	-3.55889	13	0.00349639	0.00834752	NA	0.5	0.0333333
NAP1L5	Q96NT1	ABC_KO*_2-WT	-1.07453	0.32693	-3.28672	13	0.00589648	0.0129736	NA	0.444444	0.0444444
NAP1L5	Q96NT1	ABC_KO*_3-WT	-0.0157254	0.432509	-0.0363584	13	0.971549	0.977016	NA	0.488889	0.0222222
NAP1L5	Q96NT1	ABC_KO*_4-WT	0.0104061	0.326499	0.0318717	13	0.975059	0.980214	NA	0.433333	0.0333333
NAP1L5	Q96NT1	AB_KO*_1-WT	-0.0978707	0.280574	-0.348823	13	0.732807	0.935362	NA	0.422222	0.0222222
NAP1L5	Q96NT1	AB_KO*_2-WT	0.322002	0.280574	1.14765	13	0.271794	0.616719	NA	0.355556	0.0222222
NAP1L5	Q96NT1	AC_KO*_1-WT	0.621269	0.436729	1.42255	13	0.178417	0.634179	NA	0.355556	0.0222222
NAP1L5	Q96NT1	AC_KO*_2-WT	0.365099	0.32693	1.11675	13	0.284318	0.83825	NA	0.488889	0.0222222
NAP1L5	Q96NT1	A_KO*_1-WT	0.388693	0.32693	1.18892	13	0.255737	0.773767	NA	0.422222	0.0222222
NAP1L5	Q96NT1	B_KO*_1-WT	0.286031	0.436729	0.654938	13	0.523928	0.926853	NA	0.488889	0.0222222
NAP1L5	Q96NT1	B_KO*_2-WT	-0.174835	0.323979	-0.53965	13	0.598561	0.93169	NA	0.422222	0.0222222
NAP1L5	Q96NT1	BC_KO*_1-WT	0.474566	0.280574	1.69141	13	0.114576	0.519571	NA	0.355556	0.0222222
NAP1L5	Q96NT1	BC_KO*_2-WT	0.252167	0.326499	0.772338	13	0.453727	0.726381	NA	0.422222	0.0222222
NAP1L5	Q96NT1	C_KO*_1-WT	-0.284663	0.323979	-0.878646	13	0.395543	0.83436	NA	0.422222	0.0222222
NAP1L5	Q96NT1	C_KO*_2-WT	#NAME?	NA	NA	NA	NA	0	oneConditionMissing	0.555556	0.0222222
SLC46A1	Q96NT5	A_KO*_2-WT	0.247852	0.410107	0.604359	23	0.55152	0.85947	NA	0.613333	0.0666667
SLC46A1	Q96NT5	ABC_KO*_1-WT	-2.19983	0.657634	-3.34506	23	0.00280795	0.00704631	NA	0.706667	0.0666667
SLC46A1	Q96NT5	ABC_KO*_2-WT	-1.14401	0.657634	-1.73959	23	0.0952991	0.131148	NA	0.706667	0.0666667
SLC46A1	Q96NT5	ABC_KO*_3-WT	#NAME?	NA	NA	NA	NA	0	oneConditionMissing	0.72	0.0533333
SLC46A1	Q96NT5	ABC_KO*_4-WT	#NAME?	NA	NA	NA	NA	0	oneConditionMissing	0.72	0.0533333
SLC46A1	Q96NT5	AB_KO*_1-WT	0.0285917	0.410107	0.0697177	23	0.945021	0.984802	NA	0.666667	0.08
SLC46A1	Q96NT5	AB_KO*_2-WT	0.258062	0.410107	0.629254	23	0.535384	0.802465	NA	0.613333	0.0666667
SLC46A1	Q96NT5	AC_KO*_1-WT	0.180159	0.484006	0.372225	23	0.713133	0.931252	NA	0.653333	0.0666667
SLC46A1	Q96NT5	AC_KO*_2-WT	-0.126958	0.410107	-0.309572	23	0.759673	0.974454	NA	0.673333	0.06
SLC46A1	Q96NT5	A_KO*_1-WT	-0.135369	0.410107	-0.330083	23	0.744325	0.963205	NA	0.653333	0.0666667
SLC46A1	Q96NT5	B_KO*_1-WT	0.249594	0.410107	0.608607	23	0.548749	0.931435	NA	0.653333	0.0666667
SLC46A1	Q96NT5	B_KO*_2-WT	-0.441931	0.410107	-1.0776	23	0.292386	0.819055	NA	0.62	0.0733333
SLC46A1	Q96NT5	BC_KO*_1-WT	-0.0329702	0.410107	-0.0803942	23	0.936619	0.985774	NA	0.613333	0.0666667
SLC46A1	Q96NT5	BC_KO*_2-WT	0.31158	0.410107	0.759752	23	0.45512	0.727707	NA	0.64	0.0533333
SLC46A1	Q96NT5	C_KO*_1-WT	-0.283622	0.410107	-0.691581	23	0.496123	0.87634	NA	0.66	0.0733333
SLC46A1	Q96NT5	C_KO*_2-WT	-0.57425	0.410107	-1.40024	23	0.174786	0.644695	NA	0.66	0.0733333
SAMD11	Q96NU1	A_KO*_2-WT	-0.185136	0.411168	-0.450269	32	0.655553	0.893116	NA	0.508772	0.0982456
SAMD11	Q96NU1	ABC_KO*_1-WT	-0.55582	0.411168	-1.35181	32	0.185915	0.223199	NA	0.505263	0.103509
SAMD11	Q96NU1	ABC_KO*_2-WT	-1.15482	0.411168	-2.80864	32	0.00841029	0.0171181	NA	0.505263	0.0929825
SAMD11	Q96NU1	ABC_KO*_3-WT	-0.238462	0.411168	-0.579963	32	0.566001	0.629186	NA	0.498246	0.107018
SAMD11	Q96NU1	ABC_KO*_4-WT	-0.233424	0.411168	-0.567709	32	0.574195	0.623255	NA	0.45614	0.0964912
SAMD11	Q96NU1	AB_KO*_1-WT	0.0970426	0.411168	0.236017	32	0.814924	0.956896	NA	0.368421	0.0912281
SAMD11	Q96NU1	AB_KO*_2-WT	0.553516	0.411168	1.3462	32	0.187696	0.53112	NA	0.468421	0.0877193
SAMD11	Q96NU1	AC_KO*_1-WT	-0.632987	0.411168	-1.53949	32	0.133517	0.57094	NA	0.42807	0.0947368
SAMD11	Q96NU1	AC_KO*_2-WT	-0.0840579	0.411168	-0.204437	32	0.839307	0.981419	NA	0.464912	0.101754
SAMD11	Q96NU1	A_KO*_1-WT	1.1654	0.411168	2.83437	32	0.0078891	0.231918	NA	0.461404	0.1
SAMD11	Q96NU1	B_KO*_1-WT	-0.0518703	0.411168	-0.126154	32	0.9004	0.990096	NA	0.47193	0.101754
SAMD11	Q96NU1	B_KO*_2-WT	-0.0245015	0.411168	-0.05959	32	0.952853	0.993494	NA	0.429825	0.0894737
SAMD11	Q96NU1	BC_KO*_1-WT	-0.202278	0.411168	-0.49196	32	0.626106	0.891455	NA	0.403509	0.108772
SAMD11	Q96NU1	BC_KO*_2-WT	0.52204	0.411168	1.26965	32	0.213365	0.540882	NA	0.442105	0.0982456
SAMD11	Q96NU1	C_KO*_1-WT	0.730545	0.411168	1.77675	32	0.085117	0.547844	NA	0.398246	0.103509
SAMD11	Q96NU1	C_KO*_2-WT	0.437052	0.411168	1.06295	32	0.29576	0.740337	NA	0.396491	0.101754
ANKRD27	Q96NW4	A_KO*_2-WT	0.356536	0.368401	0.967791	30	0.340887	0.786634	NA	0.544928	0.0782609
ANKRD27	Q96NW4	ABC_KO*_1-WT	-1.39236	0.368401	-3.77946	30	0.000697376	0.00254152	NA	0.536232	0.0695652
ANKRD27	Q96NW4	ABC_KO*_2-WT	-0.238241	0.435898	-0.546553	30	0.588728	0.63916	NA	0.518841	0.0869565
ANKRD27	Q96NW4	ABC_KO*_3-WT	-0.766184	0.368401	-2.07975	30	0.0461912	0.0758276	NA	0.536232	0.0695652
ANKRD27	Q96NW4	ABC_KO*_4-WT	-1.08687	0.435898	-2.49341	30	0.0183952	0.0281379	NA	0.446377	0.0811594
ANKRD27	Q96NW4	AB_KO*_1-WT	0.410557	0.368401	1.11443	30	0.273944	0.736931	NA	0.443478	0.0637681
ANKRD27	Q96NW4	AB_KO*_2-WT	0.434711	0.368401	1.17999	30	0.247276	0.594964	NA	0.443478	0.0811594
ANKRD27	Q96NW4	AC_KO*_1-WT	0.155958	0.368401	0.423337	30	0.675069	0.921623	NA	0.431884	0.0695652
ANKRD27	Q96NW4	AC_KO*_2-WT	0.545855	0.368401	1.48169	30	0.148852	0.748251	NA	0.455072	0.0753623
ANKRD27	Q96NW4	A_KO*_1-WT	0.586196	0.368401	1.59119	30	0.122051	0.645726	NA	0.463768	0.0666667
ANKRD27	Q96NW4	B_KO*_1-WT	0.732684	0.368401	1.98882	30	0.0559093	0.653386	NA	0.426087	0.0782609
ANKRD27	Q96NW4	B_KO*_2-WT	0.0877042	0.368401	0.238067	30	0.813448	0.967918	NA	0.408696	0.0753623
ANKRD27	Q96NW4	BC_KO*_1-WT	0.528034	0.368401	1.43331	30	0.162109	0.58445	NA	0.472464	0.057971
ANKRD27	Q96NW4	BC_KO*_2-WT	0.6171	0.368401	1.67507	30	0.104314	0.419311	NA	0.501449	0.0695652
ANKRD27	Q96NW4	C_KO*_1-WT	-0.000246729	0.368401	-0.000669729	30	0.99947	0.999777	NA	0.452174	0.0724638
ANKRD27	Q96NW4	C_KO*_2-WT	0.252712	0.368401	0.685969	30	0.498	0.844581	NA	0.414493	0.0811594
MUS81	Q96NY9	A_KO*_2-WT	0.150864	0.358932	0.420315	21	0.678525	0.900581	NA	0.591111	0.0711111
MUS81	Q96NY9	ABC_KO*_1-WT	#NAME?	NA	NA	NA	NA	0	oneConditionMissing	0.715556	0.0622222
MUS81	Q96NY9	ABC_KO*_2-WT	#NAME?	NA	NA	NA	NA	0	oneConditionMissing	0.715556	0.0622222
MUS81	Q96NY9	ABC_KO*_3-WT	-0.876579	0.575571	-1.52297	21	0.142683	0.195109	NA	0.691111	0.0777778
MUS81	Q96NY9	ABC_KO*_4-WT	#NAME?	NA	NA	NA	NA	0	oneConditionMissing	0.715556	0.0622222
MUS81	Q96NY9	AB_KO*_1-WT	-0.367816	0.358932	-1.02475	21	0.31714	0.770047	NA	0.642222	0.0822222
MUS81	Q96NY9	AB_KO*_2-WT	-0.289082	0.358932	-0.805397	21	0.429616	0.741921	NA	0.577778	0.0977778
MUS81	Q96NY9	AC_KO*_1-WT	-0.329524	0.423609	-0.777896	21	0.445306	0.835628	NA	0.575556	0.0822222
MUS81	Q96NY9	AC_KO*_2-WT	-0.3619	0.423609	-0.854326	21	0.402566	0.884474	NA	0.64	0.08
MUS81	Q96NY9	A_KO*_1-WT	0.323039	0.358932	0.900001	21	0.378325	0.857539	NA	0.644444	0.0711111
MUS81	Q96NY9	B_KO*_1-WT	0.758626	0.358932	2.11357	21	0.0466906	0.631398	NA	0.646667	0.0733333
MUS81	Q96NY9	B_KO*_2-WT	-0.170931	0.423609	-0.403512	21	0.690651	0.949254	NA	0.631111	0.0844444
MUS81	Q96NY9	BC_KO*_1-WT	-0.284582	0.358932	-0.792859	21	0.436726	0.81323	NA	0.613333	0.0933333
MUS81	Q96NY9	BC_KO*_2-WT	0.062646	0.358932	0.174535	21	0.863117	0.942689	NA	0.588889	0.0822222
MUS81	Q96NY9	C_KO*_1-WT	-0.151818	0.358932	-0.422972	21	0.676616	0.930033	NA	0.653333	0.08
MUS81	Q96NY9	C_KO*_2-WT	-0.405834	0.358932	-1.13067	21	0.270941	0.722076	NA	0.615556	0.0822222
NSUN5	Q96P11	A_KO*_2-WT	0.759729	0.25847	2.93934	32	0.00606085	0.219649	NA	0.377099	0.0829517
NSUN5	Q96P11	ABC_KO*_1-WT	-1.27715	0.25847	-4.94121	32	2.35728e-05	0.000248932	NA	0.395929	0.0727735
NSUN5	Q96P11	ABC_KO*_2-WT	-1.29191	0.25847	-4.99832	32	1.9969e-05	0.000191614	NA	0.394402	0.0753181
NSUN5	Q96P11	ABC_KO*_3-WT	-1.22371	0.25847	-4.73446	32	4.29275e-05	0.000353432	NA	0.40916	0.0722646
NSUN5	Q96P11	ABC_KO*_4-WT	-1.78725	0.25847	-6.91473	32	7.91086e-08	1.31555e-06	NA	0.276336	0.0661578
NSUN5	Q96P11	AB_KO*_1-WT	0.19682	0.25847	0.761482	32	0.451945	0.832231	NA	0.322137	0.070229
NSUN5	Q96P11	AB_KO*_2-WT	0.107111	0.25847	0.414403	32	0.681344	0.876509	NA	0.301272	0.0717557
NSUN5	Q96P11	AC_KO*_1-WT	0.0973196	0.25847	0.376523	32	0.709014	0.931252	NA	0.311959	0.0687023
NSUN5	Q96P11	AC_KO*_2-WT	0.297583	0.25847	1.15133	32	0.258127	0.825614	NA	0.316031	0.0697201
NSUN5	Q96P11	A_KO*_1-WT	0.111041	0.25847	0.429608	32	0.67036	0.947236	NA	0.304835	0.0687023
NSUN5	Q96P11	B_KO*_1-WT	0.00984066	0.25847	0.0380728	32	0.969866	0.994367	NA	0.305344	0.0697201
NSUN5	Q96P11	B_KO*_2-WT	0.260614	0.25847	1.0083	32	0.320877	0.828833	NA	0.288041	0.0692112
NSUN5	Q96P11	BC_KO*_1-WT	0.0604097	0.25847	0.233721	32	0.816691	0.954247	NA	0.317048	0.0687023
NSUN5	Q96P11	BC_KO*_2-WT	0.268639	0.25847	1.03935	32	0.306434	0.620237	NA	0.318066	0.0737913
NSUN5	Q96P11	C_KO*_1-WT	0.291536	0.25847	1.12793	32	0.267735	0.760217	NA	0.308906	0.0793893
NSUN5	Q96P11	C_KO*_2-WT	-0.135554	0.25847	-0.524448	32	0.603581	0.885098	NA	0.316031	0.0732824
RPRD1A	Q96P16	A_KO*_2-WT	0.0637142	0.336921	0.189107	32	0.851203	0.957966	NA	0.343643	0.0570447
RPRD1A	Q96P16	ABC_KO*_1-WT	-1.10834	0.336921	-3.28962	32	0.0024456	0.00631913	NA	0.334708	0.04811
RPRD1A	Q96P16	ABC_KO*_2-WT	-0.865458	0.336921	-2.56873	32	0.0150753	0.0276358	NA	0.325086	0.0501718
RPRD1A	Q96P16	ABC_KO*_3-WT	-0.214208	0.336921	-0.635783	32	0.529439	0.595505	NA	0.345017	0.0584192
RPRD1A	Q96P16	ABC_KO*_4-WT	-0.774936	0.336921	-2.30006	32	0.0281157	0.041301	NA	0.256357	0.0467354
RPRD1A	Q96P16	AB_KO*_1-WT	0.380433	0.336921	1.12915	32	0.267229	0.730471	NA	0.259794	0.0501718
RPRD1A	Q96P16	AB_KO*_2-WT	0.523546	0.336921	1.55392	32	0.13004	0.460015	NA	0.263918	0.0460481
RPRD1A	Q96P16	AC_KO*_1-WT	0.194357	0.336921	0.576864	32	0.568068	0.885101	NA	0.261168	0.043299
RPRD1A	Q96P16	AC_KO*_2-WT	0.187823	0.336921	0.557471	32	0.581085	0.936153	NA	0.276976	0.0426117
RPRD1A	Q96P16	A_KO*_1-WT	0.291379	0.336921	0.864831	32	0.393569	0.861959	NA	0.262543	0.0446735
RPRD1A	Q96P16	B_KO*_1-WT	0.360151	0.336921	1.06895	32	0.29309	0.868419	NA	0.265292	0.0474227
RPRD1A	Q96P16	B_KO*_2-WT	-0.408729	0.336921	-1.21313	32	0.233959	0.782144	NA	0.25567	0.0460481
RPRD1A	Q96P16	BC_KO*_1-WT	0.38765	0.336921	1.15057	32	0.258435	0.679151	NA	0.251546	0.0460481
RPRD1A	Q96P16	BC_KO*_2-WT	0.484444	0.336921	1.43786	32	0.160183	0.48333	NA	0.294158	0.0515464
RPRD1A	Q96P16	C_KO*_1-WT	0.112229	0.336921	0.333102	32	0.74123	0.94423	NA	0.276289	0.0501718
RPRD1A	Q96P16	C_KO*_2-WT	0.42455	0.336921	1.26009	32	0.216749	0.675944	NA	0.252921	0.0474227
AGAP3	Q96P47	A_KO*_2-WT	0.873771	0.454119	1.9241	27	0.0649424	0.6028	NA	0.478431	0.105882
AGAP3	Q96P47	ABC_KO*_1-WT	-1.30002	0.454119	-2.86272	27	0.00802185	0.0161537	NA	0.507843	0.0764706
AGAP3	Q96P47	ABC_KO*_2-WT	-1.15973	0.537321	-2.15835	27	0.0399548	0.0624215	NA	0.527451	0.0843137
AGAP3	Q96P47	ABC_KO*_3-WT	-1.30392	0.732245	-1.78071	27	0.0862155	0.12802	NA	0.529412	0.0745098
AGAP3	Q96P47	ABC_KO*_4-WT	-1.27457	0.732245	-1.74063	27	0.0931344	0.122405	NA	0.388235	0.0745098
AGAP3	Q96P47	AB_KO*_1-WT	-0.206493	0.454119	-0.454712	27	0.652951	0.91211	NA	0.464706	0.0843137
AGAP3	Q96P47	AB_KO*_2-WT	-0.143122	0.454119	-0.315164	27	0.75506	0.910778	NA	0.454902	0.0862745
AGAP3	Q96P47	AC_KO*_1-WT	-1.3351	0.454119	-2.93997	27	0.00665307	0.151593	NA	0.460784	0.0803922
AGAP3	Q96P47	AC_KO*_2-WT	-0.00483016	0.454119	-0.0106363	27	0.991592	0.999844	NA	0.470588	0.0901961
AGAP3	Q96P47	A_KO*_1-WT	-0.876713	0.454119	-1.93058	27	0.0640997	0.527344	NA	0.441176	0.0921569
AGAP3	Q96P47	B_KO*_1-WT	0.106444	0.454119	0.234397	27	0.816445	0.977825	NA	0.445098	0.0882353
AGAP3	Q96P47	B_KO*_2-WT	-0.430871	0.454119	-0.948806	27	0.351135	0.841774	NA	0.437255	0.0803922
AGAP3	Q96P47	BC_KO*_1-WT	-0.148717	0.454119	-0.327485	27	0.745827	0.929854	NA	0.460784	0.0764706
AGAP3	Q96P47	BC_KO*_2-WT	0.201921	0.454119	0.444643	27	0.660122	0.845069	NA	0.431373	0.0862745
AGAP3	Q96P47	C_KO*_1-WT	-0.0593307	0.454119	-0.13065	27	0.897021	0.984241	NA	0.411765	0.0901961
AGAP3	Q96P47	C_KO*_2-WT	0.0648003	0.454119	0.142694	27	0.887591	0.975308	NA	0.429412	0.0921569
ARAP1	Q96P48	A_KO*_2-WT	0.0926115	0.35902	0.257956	32	0.798092	0.941234	NA	0.415847	0.0639344
ARAP1	Q96P48	ABC_KO*_1-WT	-0.499801	0.35902	-1.39213	32	0.173484	0.209859	NA	0.421311	0.0644809
ARAP1	Q96P48	ABC_KO*_2-WT	-0.683845	0.35902	-1.90475	32	0.065834	0.0957646	NA	0.410929	0.073224
ARAP1	Q96P48	ABC_KO*_3-WT	-0.239147	0.35902	-0.66611	32	0.510114	0.57674	NA	0.418033	0.0644809
ARAP1	Q96P48	ABC_KO*_4-WT	-0.155329	0.35902	-0.432648	32	0.668173	0.708939	NA	0.35082	0.0644809
ARAP1	Q96P48	AB_KO*_1-WT	0.515583	0.35902	1.43608	32	0.160683	0.628613	NA	0.357377	0.0606557
ARAP1	Q96P48	AB_KO*_2-WT	0.52174	0.35902	1.45323	32	0.155896	0.496594	NA	0.34153	0.0606557
ARAP1	Q96P48	AC_KO*_1-WT	0.397274	0.35902	1.10655	32	0.276738	0.72761	NA	0.342623	0.0650273
ARAP1	Q96P48	AC_KO*_2-WT	0.0463107	0.35902	0.128992	32	0.898171	0.986167	NA	0.35847	0.0617486
ARAP1	Q96P48	A_KO*_1-WT	0.613238	0.35902	1.70809	32	0.0973054	0.601769	NA	0.353552	0.0666667
ARAP1	Q96P48	B_KO*_1-WT	0.208777	0.35902	0.581519	32	0.564965	0.937266	NA	0.344262	0.0639344
ARAP1	Q96P48	B_KO*_2-WT	-0.0159847	0.35902	-0.0445231	32	0.964764	0.994601	NA	0.316393	0.0617486
ARAP1	Q96P48	BC_KO*_1-WT	0.785994	0.35902	2.18928	32	0.0359851	0.333266	NA	0.36612	0.063388
ARAP1	Q96P48	BC_KO*_2-WT	0.367555	0.35902	1.02377	32	0.31362	0.625345	NA	0.36612	0.0655738
ARAP1	Q96P48	C_KO*_1-WT	0.428813	0.35902	1.1944	32	0.241101	0.733749	NA	0.353552	0.0693989
ARAP1	Q96P48	C_KO*_2-WT	0.395516	0.35902	1.10166	32	0.278829	0.724414	NA	0.347541	0.063388
IPO9	Q96P70	A_KO*_2-WT	0.257484	0.335045	0.768506	32	0.447822	0.820859	NA	0.382753	0.0606965
IPO9	Q96P70	ABC_KO*_1-WT	-0.831304	0.335045	-2.48117	32	0.018539	0.0315819	NA	0.375788	0.0560531
IPO9	Q96P70	ABC_KO*_2-WT	-0.628134	0.335045	-1.87477	32	0.0699767	0.10089	NA	0.378773	0.0567164
IPO9	Q96P70	ABC_KO*_3-WT	-0.618424	0.335045	-1.84579	32	0.074192	0.112984	NA	0.40398	0.055058
IPO9	Q96P70	ABC_KO*_4-WT	-1.37134	0.335045	-4.09299	32	0.000269509	0.000673065	NA	0.326036	0.0543947
IPO9	Q96P70	AB_KO*_1-WT	0.173128	0.335045	0.51673	32	0.608898	0.896672	NA	0.337645	0.0524046
IPO9	Q96P70	AB_KO*_2-WT	0.308487	0.335045	0.920732	32	0.36408	0.699751	NA	0.311111	0.0504146
IPO9	Q96P70	AC_KO*_1-WT	0.179641	0.335045	0.536168	32	0.59555	0.890032	NA	0.325705	0.0487562
IPO9	Q96P70	AC_KO*_2-WT	0.127272	0.335045	0.379865	32	0.706555	0.959494	NA	0.329022	0.0510779
IPO9	Q96P70	A_KO*_1-WT	0.00470278	0.335045	0.0140363	32	0.988888	0.995226	NA	0.334992	0.0504146
IPO9	Q96P70	B_KO*_1-WT	0.388275	0.335045	1.15887	32	0.255084	0.853237	NA	0.328027	0.0510779
IPO9	Q96P70	B_KO*_2-WT	-0.246722	0.335045	-0.736383	32	0.466862	0.894238	NA	0.292869	0.0507463
IPO9	Q96P70	BC_KO*_1-WT	0.450877	0.335045	1.34572	32	0.187851	0.614157	NA	0.319735	0.0500829
IPO9	Q96P70	BC_KO*_2-WT	0.448263	0.335045	1.33792	32	0.190354	0.515969	NA	0.335323	0.0537313
IPO9	Q96P70	C_KO*_1-WT	-0.0341037	0.335045	-0.101788	32	0.91956	0.988265	NA	0.341294	0.0557214
IPO9	Q96P70	C_KO*_2-WT	-0.0140224	0.335045	-0.0418523	32	0.966877	0.993593	NA	0.336318	0.0490879
MIA2	Q96PC5	A_KO*_2-WT	0.447875	0.352599	1.27021	31	0.213461	0.743432	NA	0.349462	0.0946237
MIA2	Q96PC5	ABC_KO*_1-WT	-0.749506	0.352599	-2.12566	31	0.0416024	0.0614438	NA	0.348387	0.0860215
MIA2	Q96PC5	ABC_KO*_2-WT	-1.33934	0.352599	-3.79847	31	0.000637477	0.00229492	NA	0.330108	0.0913978
MIA2	Q96PC5	ABC_KO*_3-WT	-0.988096	0.352599	-2.80233	31	0.00866833	0.0191844	NA	0.368817	0.0763441
MIA2	Q96PC5	ABC_KO*_4-WT	-0.727954	0.4172	-1.74485	31	0.0909181	0.119892	NA	0.251613	0.0731183
MIA2	Q96PC5	AB_KO*_1-WT	0.226625	0.352599	0.642728	31	0.525126	0.864273	NA	0.262366	0.0784946
MIA2	Q96PC5	AB_KO*_2-WT	0.412677	0.352599	1.17039	31	0.250765	0.599191	NA	0.232258	0.0774194
MIA2	Q96PC5	AC_KO*_1-WT	0.210775	0.352599	0.597777	31	0.554331	0.881927	NA	0.231183	0.0763441
MIA2	Q96PC5	AC_KO*_2-WT	0.149125	0.352599	0.422931	31	0.675265	0.954384	NA	0.235484	0.0806452
MIA2	Q96PC5	A_KO*_1-WT	-0.242896	0.352599	-0.688873	31	0.496027	0.898543	NA	0.243011	0.0827957
MIA2	Q96PC5	B_KO*_1-WT	-0.654836	0.352599	-1.85717	31	0.0728104	0.683837	NA	0.230108	0.0763441
MIA2	Q96PC5	B_KO*_2-WT	-0.150888	0.352599	-0.427931	31	0.67166	0.943185	NA	0.225806	0.0774194
MIA2	Q96PC5	BC_KO*_1-WT	0.489075	0.352599	1.38706	31	0.175316	0.60107	NA	0.290323	0.0774194
MIA2	Q96PC5	BC_KO*_2-WT	0.550262	0.352599	1.56059	31	0.128773	0.450484	NA	0.276344	0.0849462
MIA2	Q96PC5	C_KO*_1-WT	-0.423345	0.352599	-1.20064	31	0.238984	0.733027	NA	0.284946	0.0827957
MIA2	Q96PC5	C_KO*_2-WT	0.0621961	0.352599	0.176393	31	0.861132	0.96841	NA	0.254839	0.0827957
ARHGEF17	Q96PE2	A_KO*_2-WT	0.265176	0.284863	0.930889	18	0.364229	0.795889	NA	0.62069	0.0712644
ARHGEF17	Q96PE2	ABC_KO*_1-WT	-0.842431	0.45386	-1.85615	18	0.0798796	0.106243	NA	0.701149	0.0551724
ARHGEF17	Q96PE2	ABC_KO*_2-WT	#NAME?	NA	NA	NA	NA	0	oneConditionMissing	0.710345	0.0528736
ARHGEF17	Q96PE2	ABC_KO*_3-WT	#NAME?	NA	NA	NA	NA	0	oneConditionMissing	0.710345	0.0528736
ARHGEF17	Q96PE2	ABC_KO*_4-WT	-1.78286	0.45386	-3.9282	18	0.000985492	0.00206664	NA	0.703448	0.0574713
ARHGEF17	Q96PE2	AB_KO*_1-WT	0.380764	0.284863	1.33665	18	0.197986	0.672989	NA	0.668966	0.0643678
ARHGEF17	Q96PE2	AB_KO*_2-WT	0.252964	0.284863	0.888019	18	0.386243	0.715466	NA	0.593103	0.0689655
ARHGEF17	Q96PE2	AC_KO*_1-WT	0.606092	0.335198	1.80816	18	0.0873199	0.494084	NA	0.595402	0.0827586
ARHGEF17	Q96PE2	AC_KO*_2-WT	-0.383873	0.284863	-1.34757	18	0.194516	0.794672	NA	0.65977	0.0574713
ARHGEF17	Q96PE2	A_KO*_1-WT	-0.816916	0.335198	-2.43712	18	0.0254104	0.360421	NA	0.63908	0.0643678
ARHGEF17	Q96PE2	B_KO*_1-WT	0.470851	0.284863	1.6529	18	0.115686	0.758414	NA	0.632184	0.0528736
ARHGEF17	Q96PE2	B_KO*_2-WT	0.510021	0.335198	1.52155	18	0.145494	0.717719	NA	0.643678	0.0551724
ARHGEF17	Q96PE2	BC_KO*_1-WT	0.280122	0.284863	0.983356	18	0.338466	0.745873	NA	0.602299	0.062069
ARHGEF17	Q96PE2	BC_KO*_2-WT	0.292128	0.284863	1.0255	18	0.318712	0.628778	NA	0.583908	0.0758621
ARHGEF17	Q96PE2	C_KO*_1-WT	0.155324	0.335198	0.463381	18	0.648645	0.918567	NA	0.687356	0.0574713
ARHGEF17	Q96PE2	C_KO*_2-WT	0.107082	0.335198	0.31946	18	0.753055	0.933066	NA	0.645977	0.0666667
INPP4A	Q96PE3	A_KO*_2-WT	-0.368203	0.787587	-0.467508	17	0.646073	0.892892	NA	0.538095	0.0904762
INPP4A	Q96PE3	ABC_KO*_1-WT	#NAME?	NA	NA	NA	NA	0	oneConditionMissing	0.633333	0.0666667
INPP4A	Q96PE3	ABC_KO*_2-WT	#NAME?	NA	NA	NA	NA	0	oneConditionMissing	0.633333	0.0666667
INPP4A	Q96PE3	ABC_KO*_3-WT	#NAME?	NA	NA	NA	NA	0	oneConditionMissing	0.633333	0.0666667
INPP4A	Q96PE3	ABC_KO*_4-WT	#NAME?	NA	NA	NA	NA	0	oneConditionMissing	0.633333	0.0666667
INPP4A	Q96PE3	AB_KO*_1-WT	-1.67883	0.66932	-2.50826	17	0.0225629	0.294935	NA	0.566667	0.0857143
INPP4A	Q96PE3	AB_KO*_2-WT	-1.12211	0.66932	-1.67649	17	0.111933	0.429371	NA	0.57619	0.0952381
INPP4A	Q96PE3	AC_KO*_1-WT	-1.8632	0.787587	-2.3657	17	0.0301425	0.322997	NA	0.57619	0.0952381
INPP4A	Q96PE3	AC_KO*_2-WT	-0.983162	0.66932	-1.4689	17	0.160123	0.767178	NA	0.57619	0.0904762
INPP4A	Q96PE3	A_KO*_1-WT	-0.313966	0.66932	-0.469082	17	0.644971	0.941523	NA	0.566667	0.109524
INPP4A	Q96PE3	B_KO*_1-WT	0.734982	0.66932	1.0981	17	0.28747	0.867509	NA	0.542857	0.0761905
INPP4A	Q96PE3	B_KO*_2-WT	1.0972	1.0664	1.02889	17	0.317949	0.828833	NA	0.580952	0.0666667
INPP4A	Q96PE3	BC_KO*_1-WT	-0.530293	0.66932	-0.792285	17	0.439111	0.81323	NA	0.566667	0.0857143
INPP4A	Q96PE3	BC_KO*_2-WT	-0.808607	0.787587	-1.02669	17	0.318954	0.628778	NA	0.590476	0.0809524
INPP4A	Q96PE3	C_KO*_1-WT	-0.262637	0.66932	-0.392393	17	0.699644	0.936228	NA	0.57619	0.0952381
INPP4A	Q96PE3	C_KO*_2-WT	-0.848342	0.787587	-1.07714	17	0.296466	0.740337	NA	0.585714	0.0761905
RBM14	Q96PK6	A_KO*_2-WT	0.287038	0.159535	1.79922	32	0.0814204	0.638335	NA	0.163043	0.0210145
RBM14	Q96PK6	ABC_KO*_1-WT	-0.466349	0.159535	-2.92319	32	0.00631341	0.0133418	NA	0.179348	0.0235507
RBM14	Q96PK6	ABC_KO*_2-WT	-0.532165	0.159535	-3.33574	32	0.00216394	0.00585202	NA	0.17029	0.023913
RBM14	Q96PK6	ABC_KO*_3-WT	-0.765791	0.159535	-4.80016	32	3.54911e-05	0.00031134	NA	0.181884	0.0246377
RBM14	Q96PK6	ABC_KO*_4-WT	-0.746826	0.159535	-4.68128	32	5.00635e-05	0.000166025	NA	0.12971	0.0177536
RBM14	Q96PK6	AB_KO*_1-WT	0.219787	0.159535	1.37767	32	0.177863	0.655979	NA	0.153623	0.0257246
RBM14	Q96PK6	AB_KO*_2-WT	0.268056	0.159535	1.68024	32	0.10265	0.410985	NA	0.141667	0.0192029
RBM14	Q96PK6	AC_KO*_1-WT	0.0614263	0.159535	0.385035	32	0.702759	0.930791	NA	0.140942	0.0184783
RBM14	Q96PK6	AC_KO*_2-WT	0.120469	0.159535	0.755127	32	0.455695	0.9001	NA	0.146014	0.0192029
RBM14	Q96PK6	A_KO*_1-WT	-0.425804	0.159535	-2.66904	32	0.0118459	0.26531	NA	0.143116	0.0184783
RBM14	Q96PK6	B_KO*_1-WT	-0.221204	0.159535	-1.38656	32	0.175162	0.796517	NA	0.139493	0.0188406
RBM14	Q96PK6	B_KO*_2-WT	-0.0843391	0.159535	-0.528657	32	0.600691	0.931848	NA	0.137319	0.0188406
RBM14	Q96PK6	BC_KO*_1-WT	0.10744	0.159535	0.673462	32	0.505489	0.837075	NA	0.151812	0.0199275
RBM14	Q96PK6	BC_KO*_2-WT	0.196887	0.159535	1.23413	32	0.22614	0.551844	NA	0.148188	0.0210145
RBM14	Q96PK6	C_KO*_1-WT	-0.277036	0.159535	-1.73653	32	0.0920901	0.561924	NA	0.167029	0.0224638
RBM14	Q96PK6	C_KO*_2-WT	0.37869	0.159535	2.37371	32	0.0237802	0.33027	NA	0.141304	0.0184783
RCHY1	Q96PM5	A_KO*_2-WT	0.648254	0.377503	1.71721	26	0.097831	0.655669	NA	0.340741	0.0740741
RCHY1	Q96PM5	ABC_KO*_1-WT	-0.868539	0.446668	-1.94448	26	0.0627302	0.0864548	NA	0.455556	0.0777778
RCHY1	Q96PM5	ABC_KO*_2-WT	-0.950986	0.446668	-2.12907	26	0.0428845	0.066275	NA	0.448148	0.0703704
RCHY1	Q96PM5	ABC_KO*_3-WT	#NAME?	NA	NA	NA	NA	0	oneConditionMissing	0.5	0.0555556
RCHY1	Q96PM5	ABC_KO*_4-WT	-0.442033	0.608706	-0.726185	26	0.474213	0.528406	NA	0.477778	0.0555556
RCHY1	Q96PM5	AB_KO*_1-WT	-0.283111	0.377503	-0.749957	26	0.460014	0.835178	NA	0.37037	0.0592593
RCHY1	Q96PM5	AB_KO*_2-WT	0.257201	0.377503	0.681322	26	0.501692	0.785844	NA	0.355556	0.0666667
RCHY1	Q96PM5	AC_KO*_1-WT	0.0618664	0.377503	0.163883	26	0.87109	0.969267	NA	0.37037	0.0592593
RCHY1	Q96PM5	AC_KO*_2-WT	0.427426	0.377503	1.13224	26	0.267867	0.829188	NA	0.377778	0.0666667
RCHY1	Q96PM5	A_KO*_1-WT	0.282338	0.377503	0.747909	26	0.461227	0.889021	NA	0.381481	0.0703704
RCHY1	Q96PM5	B_KO*_1-WT	0.297816	0.377503	0.788909	26	0.4373	0.908512	NA	0.359259	0.0703704
RCHY1	Q96PM5	B_KO*_2-WT	-0.198182	0.377503	-0.524981	26	0.604044	0.931848	NA	0.381481	0.0703704
RCHY1	Q96PM5	BC_KO*_1-WT	-0.163669	0.377503	-0.433555	26	0.668187	0.907752	NA	0.359259	0.0703704
RCHY1	Q96PM5	BC_KO*_2-WT	0.437382	0.377503	1.15862	26	0.257144	0.580596	NA	0.311111	0.0666667
RCHY1	Q96PM5	C_KO*_1-WT	0.149614	0.377503	0.396324	26	0.6951	0.93549	NA	0.366667	0.0777778
RCHY1	Q96PM5	C_KO*_2-WT	0.652695	0.377503	1.72898	26	0.0956714	0.55171	NA	0.322222	0.0555556
UHRF2	Q96PU4	A_KO*_2-WT	0.570951	0.365329	1.56284	13	0.142097	0.706107	NA	0.560784	0.072549
UHRF2	Q96PU4	ABC_KO*_1-WT	-2.16027	0.582062	-3.71141	13	0.00261262	0.00668137	NA	0.692157	0.0588235
UHRF2	Q96PU4	ABC_KO*_2-WT	#NAME?	NA	NA	NA	NA	0	oneConditionMissing	0.696078	0.0529412
UHRF2	Q96PU4	ABC_KO*_3-WT	#NAME?	NA	NA	NA	NA	0	oneConditionMissing	0.696078	0.0529412
UHRF2	Q96PU4	ABC_KO*_4-WT	#NAME?	NA	NA	NA	NA	0	oneConditionMissing	0.696078	0.0529412
UHRF2	Q96PU4	AB_KO*_1-WT	0.0369397	0.582062	0.0634636	13	0.950363	0.985128	NA	0.688235	0.0568627
UHRF2	Q96PU4	AB_KO*_2-WT	-0.947226	0.429881	-2.20346	13	0.046203	0.289027	NA	0.688235	0.0568627
UHRF2	Q96PU4	AC_KO*_1-WT	-0.342997	0.365329	-0.938873	13	0.364913	0.789596	NA	0.664706	0.0666667
UHRF2	Q96PU4	AC_KO*_2-WT	-0.350239	0.429881	-0.814735	13	0.429897	0.891158	NA	0.641176	0.0627451
UHRF2	Q96PU4	A_KO*_1-WT	-0.591329	0.582062	-1.01592	13	0.328202	0.823605	NA	0.65098	0.0607843
UHRF2	Q96PU4	B_KO*_1-WT	#NAME?	NA	NA	NA	NA	0	oneConditionMissing	0.696078	0.0529412
UHRF2	Q96PU4	B_KO*_2-WT	-0.04731	0.429881	-0.110054	13	0.914048	0.987451	NA	0.652941	0.054902
UHRF2	Q96PU4	BC_KO*_1-WT	-0.245344	0.365329	-0.67157	13	0.513615	0.837075	NA	0.6	0.0745098
UHRF2	Q96PU4	BC_KO*_2-WT	-0.119598	0.365329	-0.327371	13	0.748599	0.889534	NA	0.62549	0.0607843
UHRF2	Q96PU4	C_KO*_1-WT	-0.0786226	0.429881	-0.182894	13	0.857703	0.976654	NA	0.660784	0.0607843
UHRF2	Q96PU4	C_KO*_2-WT	-0.351175	0.365329	-0.961258	13	0.353962	0.77266	NA	0.590196	0.0686275
NEDD4L	Q96PU5	A_KO*_2-WT	-0.328746	0.287861	-1.14203	30	0.262474	0.751963	NA	0.0222222	0.0222222
NEDD4L	Q96PU5	ABC_KO*_1-WT	-0.935833	0.287861	-3.25099	30	0.00283875	0.00711425	NA	0.0777778	0.0111111
NEDD4L	Q96PU5	ABC_KO*_2-WT	-0.250576	0.340733	-0.735404	30	0.467804	0.52317	NA	0.0444444	0.0444444
NEDD4L	Q96PU5	ABC_KO*_3-WT	-0.986896	0.287861	-3.42838	30	0.00178503	0.00544938	NA	0.1	0.0333333
NEDD4L	Q96PU5	ABC_KO*_4-WT	-1.63297	0.340733	-4.79254	30	4.18295e-05	0.000143732	NA	0.0111111	0.0111111
NEDD4L	Q96PU5	AB_KO*_1-WT	0.192817	0.287861	0.669827	30	0.508091	0.859336	NA	0.0222222	0.0222222
NEDD4L	Q96PU5	AB_KO*_2-WT	0.100998	0.287861	0.350858	30	0.728147	0.897518	NA	0.0111111	0.0111111
NEDD4L	Q96PU5	AC_KO*_1-WT	0.282292	0.287861	0.980655	30	0.334606	0.769042	NA	0.0111111	0.0111111
NEDD4L	Q96PU5	AC_KO*_2-WT	0.278578	0.287861	0.967751	30	0.340906	0.860498	NA	0.0111111	0.0111111
NEDD4L	Q96PU5	A_KO*_1-WT	-0.0319831	0.287861	-0.111106	30	0.912272	0.98657	NA	0.0111111	0.0111111
NEDD4L	Q96PU5	B_KO*_1-WT	0.379111	0.287861	1.31699	30	0.197812	0.819128	NA	0.0111111	0.0111111
NEDD4L	Q96PU5	B_KO*_2-WT	0.253081	0.287861	0.879179	30	0.386292	0.859188	NA	0.0111111	0.0111111
NEDD4L	Q96PU5	BC_KO*_1-WT	0.115144	0.287861	0.399998	30	0.691992	0.918096	NA	0.0111111	0.0111111
NEDD4L	Q96PU5	BC_KO*_2-WT	0.3403	0.287861	1.18217	30	0.246424	0.569441	NA	0.0222222	0.0222222
NEDD4L	Q96PU5	C_KO*_1-WT	-0.120958	0.287861	-0.420196	30	0.677337	0.930306	NA	0.0333333	0.0333333
NEDD4L	Q96PU5	C_KO*_2-WT	0.321414	0.287861	1.11656	30	0.273046	0.723152	NA	0.0111111	0.0111111
QKI	Q96PU8	A_KO*_2-WT	-0.179253	0.334865	-0.535298	32	0.596145	0.876019	NA	0.313492	0.0515873
QKI	Q96PU8	ABC_KO*_1-WT	-1.54711	0.334865	-4.62008	32	5.974e-05	0.000459396	NA	0.31746	0.0460317
QKI	Q96PU8	ABC_KO*_2-WT	-1.96551	0.334865	-5.86955	32	1.58397e-06	3.77836e-05	NA	0.32381	0.047619
QKI	Q96PU8	ABC_KO*_3-WT	-1.72326	0.334865	-5.14613	32	1.29913e-05	0.000154092	NA	0.333333	0.047619
QKI	Q96PU8	ABC_KO*_4-WT	-1.69448	0.334865	-5.06019	32	1.66817e-05	6.7186e-05	NA	0.224603	0.0484127
QKI	Q96PU8	AB_KO*_1-WT	-1.22484	0.334865	-3.65771	32	0.000906359	0.0552627	NA	0.263492	0.0539683
QKI	Q96PU8	AB_KO*_2-WT	-1.04997	0.334865	-3.13549	32	0.00366411	0.0878731	NA	0.29127	0.0436508
QKI	Q96PU8	AC_KO*_1-WT	-0.997902	0.334865	-2.98001	32	0.00546632	0.135788	NA	0.262698	0.0484127
QKI	Q96PU8	AC_KO*_2-WT	-0.597179	0.334865	-1.78334	32	0.0840192	0.647644	NA	0.283333	0.0452381
QKI	Q96PU8	A_KO*_1-WT	-1.09604	0.334865	-3.27306	32	0.00255506	0.128512	NA	0.268254	0.0444444
QKI	Q96PU8	B_KO*_1-WT	-0.210575	0.334865	-0.628835	32	0.533921	0.930767	NA	0.257937	0.0484127
QKI	Q96PU8	B_KO*_2-WT	-1.30696	0.334865	-3.90293	32	0.000459682	0.0882454	NA	0.251587	0.0468254
QKI	Q96PU8	BC_KO*_1-WT	-0.52722	0.334865	-1.57442	32	0.125226	0.534774	NA	0.230159	0.0444444
QKI	Q96PU8	BC_KO*_2-WT	-0.701179	0.334865	-2.09391	32	0.0442763	0.313834	NA	0.278571	0.0452381
QKI	Q96PU8	C_KO*_1-WT	-0.643773	0.334865	-1.92248	32	0.0634851	0.509746	NA	0.25	0.0547619
QKI	Q96PU8	C_KO*_2-WT	-0.118545	0.334865	-0.354008	32	0.725655	0.927936	NA	0.221429	0.05
LENG8	Q96PV6	A_KO*_2-WT	-0.0363198	0.347725	-0.10445	23	0.917718	0.976816	NA	0.57381	0.0785714
LENG8	Q96PV6	ABC_KO*_1-WT	-3.08587	0.554015	-5.57	23	1.14745e-05	0.000159557	NA	0.569048	0.0738095
LENG8	Q96PV6	ABC_KO*_2-WT	-1.77672	0.554015	-3.20699	23	0.00391277	0.00933339	NA	0.571429	0.0761905
LENG8	Q96PV6	ABC_KO*_3-WT	-2.87226	0.554015	-5.18444	23	2.95556e-05	0.000271432	NA	0.554762	0.0880952
LENG8	Q96PV6	ABC_KO*_4-WT	-2.19768	0.347725	-6.32017	23	1.89425e-06	1.28323e-05	NA	0.440476	0.0833333
LENG8	Q96PV6	AB_KO*_1-WT	-0.5346	0.347725	-1.53742	23	0.137835	0.59323	NA	0.514286	0.0904762
LENG8	Q96PV6	AB_KO*_2-WT	-0.680891	0.347725	-1.95813	23	0.0624528	0.331551	NA	0.483333	0.0880952
LENG8	Q96PV6	AC_KO*_1-WT	-0.468883	0.409167	-1.14595	23	0.263601	0.717003	NA	0.5	0.0904762
LENG8	Q96PV6	AC_KO*_2-WT	-0.513964	0.347725	-1.47808	23	0.152952	0.756071	NA	0.502381	0.0928571
LENG8	Q96PV6	A_KO*_1-WT	-0.452593	0.347725	-1.30158	23	0.205946	0.735374	NA	0.490476	0.0952381
LENG8	Q96PV6	B_KO*_1-WT	0.00449471	0.347725	0.012926	23	0.989798	0.998195	NA	0.466667	0.1
LENG8	Q96PV6	B_KO*_2-WT	-0.0260799	0.409167	-0.0637389	23	0.949729	0.993122	NA	0.485714	0.0904762
LENG8	Q96PV6	BC_KO*_1-WT	-0.457748	0.347725	-1.31641	23	0.201005	0.628216	NA	0.538095	0.0857143
LENG8	Q96PV6	BC_KO*_2-WT	-0.674287	0.347725	-1.93914	23	0.0648486	0.353827	NA	0.514286	0.0761905
LENG8	Q96PV6	C_KO*_1-WT	-0.837614	0.347725	-2.40884	23	0.0244119	0.368833	NA	0.533333	0.0952381
LENG8	Q96PV6	C_KO*_2-WT	0.162949	0.347725	0.468614	23	0.643757	0.901965	NA	0.442857	0.0857143
PUS7	Q96PZ0	A_KO*_2-WT	0.292974	0.282933	1.03549	32	0.308202	0.768614	NA	0.268478	0.0572464
PUS7	Q96PZ0	ABC_KO*_1-WT	-0.958452	0.282933	-3.38756	32	0.00188456	0.00518819	NA	0.289493	0.0597826
PUS7	Q96PZ0	ABC_KO*_2-WT	-1.82975	0.282933	-6.46709	32	2.82722e-07	1.28606e-05	NA	0.294565	0.0583333
PUS7	Q96PZ0	ABC_KO*_3-WT	-1.80711	0.282933	-6.38706	32	3.5564e-07	1.41655e-05	NA	0.308696	0.0572464
PUS7	Q96PZ0	ABC_KO*_4-WT	-2.06277	0.282933	-7.29065	32	2.75465e-08	6.77264e-07	NA	0.182609	0.0413043
PUS7	Q96PZ0	AB_KO*_1-WT	-0.354193	0.282933	-1.25186	32	0.219693	0.68824	NA	0.230072	0.051087
PUS7	Q96PZ0	AB_KO*_2-WT	-0.393532	0.282933	-1.3909	32	0.173852	0.516163	NA	0.218478	0.0423913
PUS7	Q96PZ0	AC_KO*_1-WT	-0.486415	0.282933	-1.71919	32	0.0952413	0.509946	NA	0.199275	0.0474638
PUS7	Q96PZ0	AC_KO*_2-WT	-0.0125231	0.282933	-0.0442618	32	0.964971	0.995295	NA	0.209058	0.0478261
PUS7	Q96PZ0	A_KO*_1-WT	-0.360536	0.282933	-1.27428	32	0.21174	0.741264	NA	0.19058	0.0445652
PUS7	Q96PZ0	B_KO*_1-WT	-0.234975	0.282933	-0.830498	32	0.412411	0.904213	NA	0.197101	0.0445652
PUS7	Q96PZ0	B_KO*_2-WT	-0.464557	0.282933	-1.64193	32	0.110397	0.687111	NA	0.189855	0.0416667
PUS7	Q96PZ0	BC_KO*_1-WT	-0.0519872	0.282933	-0.183744	32	0.855374	0.965305	NA	0.219928	0.0496377
PUS7	Q96PZ0	BC_KO*_2-WT	0.123976	0.282933	0.43818	32	0.6642	0.847188	NA	0.230072	0.0492754
PUS7	Q96PZ0	C_KO*_1-WT	0.123446	0.282933	0.436308	32	0.665543	0.92593	NA	0.219565	0.05
PUS7	Q96PZ0	C_KO*_2-WT	-0.185309	0.282933	-0.654959	32	0.517175	0.851368	NA	0.194203	0.0474638
TRNT1	Q96Q11	A_KO*_2-WT	0.68146	0.335514	2.03109	32	0.0506219	0.567408	NA	0.115556	0.0977778
TRNT1	Q96Q11	ABC_KO*_1-WT	-0.682784	0.335514	-2.03504	32	0.0502009	0.0717209	NA	0.12	0.0844444
TRNT1	Q96Q11	ABC_KO*_2-WT	-0.924067	0.335514	-2.75418	32	0.00962157	0.0190612	NA	0.10963	0.082963
TRNT1	Q96Q11	ABC_KO*_3-WT	-0.440525	0.335514	-1.31299	32	0.198526	0.258335	NA	0.164444	0.103704
TRNT1	Q96Q11	ABC_KO*_4-WT	-1.45327	0.335514	-4.33148	32	0.000136852	0.00037475	NA	0.077037	0.0681481
TRNT1	Q96Q11	AB_KO*_1-WT	0.0327162	0.335514	0.0975107	32	0.922929	0.982353	NA	0.103704	0.0948148
TRNT1	Q96Q11	AB_KO*_2-WT	0.199472	0.335514	0.594526	32	0.556341	0.812564	NA	0.0948148	0.077037
TRNT1	Q96Q11	AC_KO*_1-WT	0.265382	0.335514	0.790973	32	0.434783	0.831519	NA	0.082963	0.0740741
TRNT1	Q96Q11	AC_KO*_2-WT	0.27909	0.335514	0.83183	32	0.41167	0.88651	NA	0.0859259	0.077037
TRNT1	Q96Q11	A_KO*_1-WT	-0.536306	0.335514	-1.59846	32	0.119769	0.642766	NA	0.0844444	0.0755556
TRNT1	Q96Q11	B_KO*_1-WT	-0.267401	0.335514	-0.796991	32	0.43133	0.906621	NA	0.0785185	0.0696296
TRNT1	Q96Q11	B_KO*_2-WT	-0.0236852	0.335514	-0.0705937	32	0.94416	0.992438	NA	0.0755556	0.0666667
TRNT1	Q96Q11	BC_KO*_1-WT	0.547476	0.335514	1.63176	32	0.112535	0.516708	NA	0.106667	0.0814815
TRNT1	Q96Q11	BC_KO*_2-WT	0.411316	0.335514	1.22593	32	0.229171	0.554554	NA	0.100741	0.0740741
TRNT1	Q96Q11	C_KO*_1-WT	-0.18693	0.335514	-0.557146	32	0.581304	0.899252	NA	0.111111	0.0933333
TRNT1	Q96Q11	C_KO*_2-WT	0.154772	0.335514	0.461298	32	0.647705	0.903649	NA	0.08	0.0711111
SMG1	Q96Q15	A_KO*_2-WT	0.0762519	0.262268	0.29074	25	0.773648	0.932776	NA	0.578022	0.0930403
SMG1	Q96Q15	ABC_KO*_1-WT	-1.25314	0.422895	-2.96325	25	0.00659447	0.0137681	NA	0.679121	0.0717949
SMG1	Q96Q15	ABC_KO*_2-WT	-0.665713	0.31032	-2.14525	25	0.041837	0.0649641	NA	0.673993	0.0739927
SMG1	Q96Q15	ABC_KO*_3-WT	-0.192041	0.31032	-0.618847	25	0.541615	0.606424	NA	0.676923	0.0732601
SMG1	Q96Q15	ABC_KO*_4-WT	#NAME?	NA	NA	NA	NA	0	oneConditionMissing	0.682051	0.0703297
SMG1	Q96Q15	AB_KO*_1-WT	0.321352	0.262268	1.22528	25	0.231888	0.702013	NA	0.601465	0.0967033
SMG1	Q96Q15	AB_KO*_2-WT	0.0638108	0.262268	0.243304	25	0.809756	0.935187	NA	0.590476	0.0835165
SMG1	Q96Q15	AC_KO*_1-WT	-0.295835	0.262268	-1.12799	25	0.270035	0.722518	NA	0.584615	0.0945055
SMG1	Q96Q15	AC_KO*_2-WT	-0.0573304	0.262268	-0.218594	25	0.828741	0.980043	NA	0.61685	0.0901099
SMG1	Q96Q15	A_KO*_1-WT	-0.184371	0.262268	-0.702986	25	0.48856	0.895731	NA	0.596337	0.0923077
SMG1	Q96Q15	B_KO*_1-WT	0.235771	0.262268	0.898969	25	0.377247	0.890297	NA	0.597802	0.0959707
SMG1	Q96Q15	B_KO*_2-WT	0.254992	0.31032	0.821705	25	0.419013	0.873088	NA	0.628571	0.0761905
SMG1	Q96Q15	BC_KO*_1-WT	-0.300887	0.262268	-1.14725	25	0.26214	0.682643	NA	0.592674	0.0959707
SMG1	Q96Q15	BC_KO*_2-WT	0.469262	0.262268	1.78924	25	0.0856993	0.392496	NA	0.564103	0.0842491
SMG1	Q96Q15	C_KO*_1-WT	-0.116006	0.262268	-0.442317	25	0.662063	0.925266	NA	0.623443	0.0879121
SMG1	Q96Q15	C_KO*_2-WT	0.00771111	0.262268	0.0294016	25	0.976778	0.995737	NA	0.594872	0.0901099
TMEM237	Q96Q45	A_KO*_2-WT	0.353194	0.396636	0.890474	32	0.379858	0.802947	NA	0.356322	0.0712644
TMEM237	Q96Q45	ABC_KO*_1-WT	-0.88754	0.396636	-2.23767	32	0.0323326	0.050009	NA	0.377011	0.0758621
TMEM237	Q96Q45	ABC_KO*_2-WT	-1.3947	0.396636	-3.51633	32	0.0013325	0.00405713	NA	0.393103	0.0781609
TMEM237	Q96Q45	ABC_KO*_3-WT	-1.62673	0.396636	-4.10131	32	0.000263247	0.00127934	NA	0.393103	0.0804598
TMEM237	Q96Q45	ABC_KO*_4-WT	-2.19027	0.396636	-5.52211	32	4.34764e-06	2.32854e-05	NA	0.268966	0.0758621
TMEM237	Q96Q45	AB_KO*_1-WT	0.309498	0.396636	0.780307	32	0.440944	0.829657	NA	0.250575	0.0689655
TMEM237	Q96Q45	AB_KO*_2-WT	0.36498	0.396636	0.920188	32	0.36436	0.699856	NA	0.268966	0.0758621
TMEM237	Q96Q45	AC_KO*_1-WT	0.148505	0.396636	0.374412	32	0.710568	0.931252	NA	0.255172	0.0758621
TMEM237	Q96Q45	AC_KO*_2-WT	0.152059	0.396636	0.383371	32	0.70398	0.959494	NA	0.268966	0.0758621
TMEM237	Q96Q45	A_KO*_1-WT	0.0563093	0.396636	0.141967	32	0.887996	0.985746	NA	0.266667	0.0850575
TMEM237	Q96Q45	B_KO*_1-WT	0.51604	0.396636	1.30104	32	0.202535	0.821815	NA	0.268966	0.0735632
TMEM237	Q96Q45	B_KO*_2-WT	-0.10381	0.396636	-0.261727	32	0.795209	0.966515	NA	0.255172	0.0735632
TMEM237	Q96Q45	BC_KO*_1-WT	0.230493	0.396636	0.58112	32	0.565231	0.863559	NA	0.28046	0.0712644
TMEM237	Q96Q45	BC_KO*_2-WT	0.406337	0.396636	1.02446	32	0.313302	0.625278	NA	0.296552	0.0758621
TMEM237	Q96Q45	C_KO*_1-WT	0.191927	0.396636	0.483888	32	0.631761	0.913295	NA	0.236782	0.0689655
TMEM237	Q96Q45	C_KO*_2-WT	0.361111	0.396636	0.910433	32	0.369402	0.778217	NA	0.257471	0.0781609
ALKBH3	Q96Q83	A_KO*_2-WT	0.149105	0.448426	0.332508	15	0.744107	0.922095	NA	0.5	0.1
ALKBH3	Q96Q83	ABC_KO*_1-WT	#NAME?	NA	NA	NA	NA	0	oneConditionMissing	0.6	0.0666667
ALKBH3	Q96Q83	ABC_KO*_2-WT	#NAME?	NA	NA	NA	NA	0	oneConditionMissing	0.6	0.0666667
ALKBH3	Q96Q83	ABC_KO*_3-WT	#NAME?	NA	NA	NA	NA	0	oneConditionMissing	0.6	0.0666667
ALKBH3	Q96Q83	ABC_KO*_4-WT	#NAME?	NA	NA	NA	NA	0	oneConditionMissing	0.6	0.0666667
ALKBH3	Q96Q83	AB_KO*_1-WT	0.0304871	0.453109	0.0672843	15	0.947244	0.985128	NA	0.488889	0.0888889
ALKBH3	Q96Q83	AB_KO*_2-WT	0.336676	0.390124	0.862998	15	0.401726	0.727484	NA	0.477778	0.0777778
ALKBH3	Q96Q83	AC_KO*_1-WT	-0.210213	0.453109	-0.463936	15	0.649355	0.910368	NA	0.411111	0.0777778
ALKBH3	Q96Q83	AC_KO*_2-WT	0.109369	0.390124	0.280345	15	0.783042	0.974734	NA	0.477778	0.0777778
ALKBH3	Q96Q83	A_KO*_1-WT	0.0790991	0.448426	0.176393	15	0.862345	0.980455	NA	0.433333	0.1
ALKBH3	Q96Q83	B_KO*_1-WT	-0.171258	0.448426	-0.381908	15	0.707886	0.958774	NA	0.488889	0.0888889
ALKBH3	Q96Q83	B_KO*_2-WT	0.0870756	0.448426	0.19418	15	0.84864	0.971761	NA	0.488889	0.0888889
ALKBH3	Q96Q83	BC_KO*_1-WT	-0.00151769	0.390124	-0.00389027	15	0.996947	0.998921	NA	0.455556	0.122222
ALKBH3	Q96Q83	BC_KO*_2-WT	0.228338	0.390124	0.585297	15	0.56705	0.79691	NA	0.411111	0.0777778
ALKBH3	Q96Q83	C_KO*_1-WT	-0.294	0.453109	-0.64885	15	0.526245	0.883898	NA	0.5	0.1
ALKBH3	Q96Q83	C_KO*_2-WT	0.0851562	0.390124	0.21828	15	0.830153	0.957981	NA	0.422222	0.0888889
PPP1R10	Q96QC0	A_KO*_2-WT	0.260573	0.277003	0.940688	32	0.353912	0.791253	NA	0.441667	0.101852
PPP1R10	Q96QC0	ABC_KO*_1-WT	-1.22655	0.277003	-4.42792	32	0.000103839	0.000659212	NA	0.438889	0.0935185
PPP1R10	Q96QC0	ABC_KO*_2-WT	-0.868281	0.277003	-3.13456	32	0.00367301	0.0088478	NA	0.443519	0.108333
PPP1R10	Q96QC0	ABC_KO*_3-WT	-1.53215	0.277003	-5.53118	32	4.23445e-06	7.1117e-05	NA	0.469444	0.0935185
PPP1R10	Q96QC0	ABC_KO*_4-WT	-1.51887	0.277003	-5.48322	32	4.86874e-06	2.54783e-05	NA	0.387037	0.102778
PPP1R10	Q96QC0	AB_KO*_1-WT	0.0515933	0.277003	0.186255	32	0.85342	0.966422	NA	0.389815	0.0888889
PPP1R10	Q96QC0	AB_KO*_2-WT	0.0529896	0.277003	0.191296	32	0.849502	0.950742	NA	0.37963	0.0962963
PPP1R10	Q96QC0	AC_KO*_1-WT	0.15154	0.277003	0.547071	32	0.588125	0.890032	NA	0.393519	0.0944444
PPP1R10	Q96QC0	AC_KO*_2-WT	0.0161909	0.277003	0.0584505	32	0.953753	0.992111	NA	0.398148	0.0935185
PPP1R10	Q96QC0	A_KO*_1-WT	0.340027	0.277003	1.22752	32	0.22858	0.747238	NA	0.385185	0.1
PPP1R10	Q96QC0	B_KO*_1-WT	0.669365	0.277003	2.41646	32	0.021552	0.512176	NA	0.401852	0.0953704
PPP1R10	Q96QC0	B_KO*_2-WT	-0.189701	0.277003	-0.684835	32	0.498379	0.906806	NA	0.363889	0.0962963
PPP1R10	Q96QC0	BC_KO*_1-WT	0.114456	0.277003	0.413196	32	0.682219	0.914165	NA	0.363889	0.0925926
PPP1R10	Q96QC0	BC_KO*_2-WT	0.198125	0.277003	0.715245	32	0.479644	0.743914	NA	0.393519	0.0953704
PPP1R10	Q96QC0	C_KO*_1-WT	0.295505	0.277003	1.06679	32	0.294048	0.780093	NA	0.372222	0.0916667
PPP1R10	Q96QC0	C_KO*_2-WT	0.0811461	0.277003	0.292943	32	0.771457	0.93685	NA	0.377778	0.102778
SLC38A2	Q96QD8	A_KO*_2-WT	0.306537	0.350562	0.874416	32	0.388407	0.805155	NA	0.234722	0.0222222
SLC38A2	Q96QD8	ABC_KO*_1-WT	0.123857	0.350562	0.353309	32	0.726174	0.75336	NA	0.209722	0.0222222
SLC38A2	Q96QD8	ABC_KO*_2-WT	0.759438	0.350562	2.16635	32	0.0378412	0.0595793	NA	0.215278	0.0277778
SLC38A2	Q96QD8	ABC_KO*_3-WT	0.766974	0.350562	2.18784	32	0.0360985	0.0622043	NA	0.244444	0.0236111
SLC38A2	Q96QD8	ABC_KO*_4-WT	0.648635	0.350562	1.85027	32	0.0735263	0.0990071	NA	0.197222	0.0263889
SLC38A2	Q96QD8	AB_KO*_1-WT	0.783288	0.350562	2.23438	32	0.0325697	0.342797	NA	0.213889	0.0305556
SLC38A2	Q96QD8	AB_KO*_2-WT	0.472918	0.350562	1.34903	32	0.186797	0.530441	NA	0.1875	0.025
SLC38A2	Q96QD8	AC_KO*_1-WT	0.419958	0.350562	1.19796	32	0.239732	0.696571	NA	0.181944	0.0194444
SLC38A2	Q96QD8	AC_KO*_2-WT	0.0778347	0.350562	0.222028	32	0.825703	0.97916	NA	0.195833	0.025
SLC38A2	Q96QD8	A_KO*_1-WT	0.509803	0.350562	1.45425	32	0.155617	0.683341	NA	0.208333	0.0208333
SLC38A2	Q96QD8	B_KO*_1-WT	0.130383	0.350562	0.371925	32	0.7124	0.959366	NA	0.215278	0.0194444
SLC38A2	Q96QD8	B_KO*_2-WT	-0.003123	0.350562	-0.00890857	32	0.992947	0.999228	NA	0.215278	0.0194444
SLC38A2	Q96QD8	BC_KO*_1-WT	0.263022	0.350562	0.750287	32	0.458564	0.818159	NA	0.216667	0.025
SLC38A2	Q96QD8	BC_KO*_2-WT	0.3709	0.350562	1.05802	32	0.29797	0.613306	NA	0.208333	0.0208333
SLC38A2	Q96QD8	C_KO*_1-WT	0.585505	0.350562	1.67019	32	0.104636	0.584794	NA	0.204167	0.0291667
SLC38A2	Q96QD8	C_KO*_2-WT	0.160272	0.350562	0.457187	32	0.650625	0.905524	NA	0.209722	0.0222222
FYTTD1	Q96QD9	A_KO*_2-WT	0.559107	0.347497	1.60895	32	0.117449	0.674621	NA	0.383333	0.05
FYTTD1	Q96QD9	ABC_KO*_1-WT	0.657126	0.347497	1.89103	32	0.0677037	0.0922413	NA	0.37381	0.05
FYTTD1	Q96QD9	ABC_KO*_2-WT	-0.0296247	0.347497	-0.0852517	32	0.932592	0.942876	NA	0.390476	0.0428571
FYTTD1	Q96QD9	ABC_KO*_3-WT	0.0655042	0.347497	0.188503	32	0.851673	0.879266	NA	0.402381	0.0595238
FYTTD1	Q96QD9	ABC_KO*_4-WT	-0.463572	0.347497	-1.33403	32	0.191611	0.233486	NA	0.354762	0.0404762
FYTTD1	Q96QD9	AB_KO*_1-WT	0.884902	0.347497	2.5465	32	0.0158931	0.251576	NA	0.354762	0.0404762
FYTTD1	Q96QD9	AB_KO*_2-WT	0.923428	0.347497	2.65737	32	0.0121855	0.15578	NA	0.32619	0.0452381
FYTTD1	Q96QD9	AC_KO*_1-WT	0.901096	0.347497	2.5931	32	0.0142232	0.23203	NA	0.321429	0.0452381
FYTTD1	Q96QD9	AC_KO*_2-WT	0.603299	0.347497	1.73613	32	0.0921618	0.663911	NA	0.340476	0.0404762
FYTTD1	Q96QD9	A_KO*_1-WT	0.343556	0.347497	0.98866	32	0.330247	0.824521	NA	0.369048	0.0357143
FYTTD1	Q96QD9	B_KO*_1-WT	0.338022	0.347497	0.972734	32	0.337981	0.882586	NA	0.307143	0.0404762
FYTTD1	Q96QD9	B_KO*_2-WT	-0.407352	0.347497	-1.17225	32	0.249752	0.793636	NA	0.32381	0.0380952
FYTTD1	Q96QD9	BC_KO*_1-WT	0.580458	0.347497	1.6704	32	0.104595	0.503523	NA	0.369048	0.0404762
FYTTD1	Q96QD9	BC_KO*_2-WT	0.656695	0.347497	1.88979	32	0.067875	0.361414	NA	0.390476	0.0428571
FYTTD1	Q96QD9	C_KO*_1-WT	0.224584	0.347497	0.646292	32	0.522699	0.881961	NA	0.357143	0.0428571
FYTTD1	Q96QD9	C_KO*_2-WT	-0.728738	0.347497	-2.09711	32	0.0439735	0.410648	NA	0.414286	0.0428571
ATAD5	Q96QE3	A_KO*_2-WT	0.447741	0.275412	1.62571	26	0.116073	0.672358	NA	0.514554	0.0638498
ATAD5	Q96QE3	ABC_KO*_1-WT	#NAME?	NA	NA	NA	NA	0	oneConditionMissing	0.632864	0.0525822
ATAD5	Q96QE3	ABC_KO*_2-WT	-1.78828	0.325872	-5.48766	26	9.32318e-06	0.000115419	NA	0.629108	0.058216
ATAD5	Q96QE3	ABC_KO*_3-WT	-1.25653	0.325872	-3.85589	26	0.000680031	0.00265482	NA	0.623474	0.0591549
ATAD5	Q96QE3	ABC_KO*_4-WT	-1.11474	0.444089	-2.51017	26	0.0186235	0.0284413	NA	0.625352	0.0553991
ATAD5	Q96QE3	AB_KO*_1-WT	0.224581	0.275412	0.815437	26	0.42223	0.822599	NA	0.580282	0.0629108
ATAD5	Q96QE3	AB_KO*_2-WT	0.170328	0.275412	0.618448	26	0.541661	0.806173	NA	0.540845	0.0657277
ATAD5	Q96QE3	AC_KO*_1-WT	-0.199091	0.275412	-0.722884	26	0.476204	0.850476	NA	0.517371	0.0694836
ATAD5	Q96QE3	AC_KO*_2-WT	0.269414	0.275412	0.978222	26	0.33698	0.858585	NA	0.547418	0.0723005
ATAD5	Q96QE3	A_KO*_1-WT	-0.1984	0.275412	-0.720374	26	0.477722	0.891114	NA	0.529577	0.0694836
ATAD5	Q96QE3	B_KO*_1-WT	-0.211866	0.275412	-0.769268	26	0.448667	0.909252	NA	0.564319	0.0676056
ATAD5	Q96QE3	B_KO*_2-WT	-0.301235	0.275412	-1.09376	26	0.28409	0.816133	NA	0.57277	0.056338
ATAD5	Q96QE3	BC_KO*_1-WT	0.16851	0.275412	0.611847	26	0.545953	0.854974	NA	0.544601	0.0657277
ATAD5	Q96QE3	BC_KO*_2-WT	0.440831	0.275412	1.60062	26	0.121543	0.440119	NA	0.51831	0.0676056
ATAD5	Q96QE3	C_KO*_1-WT	-0.0789355	0.275412	-0.286608	26	0.776684	0.955437	NA	0.568075	0.0694836
ATAD5	Q96QE3	C_KO*_2-WT	0.349181	0.275412	1.26785	26	0.216088	0.675944	NA	0.533333	0.0676056
TEFM	Q96QE5	A_KO*_2-WT	-0.0229445	0.296551	-0.0773712	23	0.938997	0.984493	NA	0.7	0.0533333
TEFM	Q96QE5	ABC_KO*_1-WT	-0.57897	0.348951	-1.65917	23	0.110657	0.141255	NA	0.72	0.0366667
TEFM	Q96QE5	ABC_KO*_2-WT	-0.534986	0.472481	-1.13229	23	0.26918	0.322159	NA	0.723333	0.04
TEFM	Q96QE5	ABC_KO*_3-WT	-0.169836	0.472481	-0.359456	23	0.722533	0.769527	NA	0.72	0.0366667
TEFM	Q96QE5	ABC_KO*_4-WT	-0.207662	0.472481	-0.439514	23	0.664391	0.705583	NA	0.64	0.0566667
TEFM	Q96QE5	AB_KO*_1-WT	0.804157	0.296551	2.7117	23	0.0124439	0.225119	NA	0.633333	0.0533333
TEFM	Q96QE5	AB_KO*_2-WT	0.748427	0.296551	2.52377	23	0.018971	0.187456	NA	0.63	0.05
TEFM	Q96QE5	AC_KO*_1-WT	0.695306	0.296551	2.34464	23	0.0280462	0.313868	NA	0.613333	0.05
TEFM	Q96QE5	AC_KO*_2-WT	0.61309	0.296551	2.0674	23	0.050128	0.530791	NA	0.626667	0.0466667
TEFM	Q96QE5	A_KO*_1-WT	0.0278398	0.296551	0.0938788	23	0.926018	0.98657	NA	0.62	0.0566667
TEFM	Q96QE5	B_KO*_1-WT	-0.227773	0.296551	-0.768072	23	0.450259	0.909252	NA	0.626667	0.0466667
TEFM	Q96QE5	B_KO*_2-WT	0.0809641	0.296551	0.273019	23	0.787275	0.965653	NA	0.626667	0.0466667
TEFM	Q96QE5	BC_KO*_1-WT	0.791234	0.296551	2.66812	23	0.0137355	0.208666	NA	0.68	0.0433333
TEFM	Q96QE5	BC_KO*_2-WT	0.90425	0.296551	3.04922	23	0.00569138	0.139841	NA	0.66	0.06
TEFM	Q96QE5	C_KO*_1-WT	0.0154783	0.348951	0.0443566	23	0.965003	0.99409	NA	0.676667	0.0466667
TEFM	Q96QE5	C_KO*_2-WT	0.213073	0.296551	0.718504	23	0.479683	0.836196	NA	0.663333	0.0466667
MTMR9	Q96QG7	A_KO*_2-WT	0.134944	0.355568	0.379518	17	0.709002	0.911041	NA	0.7625	0.120833
MTMR9	Q96QG7	ABC_KO*_1-WT	#NAME?	NA	NA	NA	NA	0	oneConditionMissing	0.808333	0.0916667
MTMR9	Q96QG7	ABC_KO*_2-WT	#NAME?	NA	NA	NA	NA	0	oneConditionMissing	0.808333	0.0916667
MTMR9	Q96QG7	ABC_KO*_3-WT	#NAME?	NA	NA	NA	NA	0	oneConditionMissing	0.808333	0.0916667
MTMR9	Q96QG7	ABC_KO*_4-WT	#NAME?	NA	NA	NA	NA	0	oneConditionMissing	0.808333	0.0916667
MTMR9	Q96QG7	AB_KO*_1-WT	0.412527	0.355568	1.16019	17	0.262006	0.727512	NA	0.745833	0.120833
MTMR9	Q96QG7	AB_KO*_2-WT	0.693808	0.355568	1.95127	17	0.0677035	0.344334	NA	0.7	0.108333
MTMR9	Q96QG7	AC_KO*_1-WT	0.0835849	0.41694	0.200472	17	0.84349	0.962523	NA	0.666667	0.125
MTMR9	Q96QG7	AC_KO*_2-WT	-0.715172	0.562202	-1.27209	17	0.220467	0.802913	NA	0.729167	0.120833
MTMR9	Q96QG7	A_KO*_1-WT	0.153074	0.355568	0.430506	17	0.672236	0.948229	NA	0.791667	0.1
MTMR9	Q96QG7	B_KO*_1-WT	0.240729	0.41694	0.57737	17	0.571258	0.93924	NA	0.779167	0.1125
MTMR9	Q96QG7	B_KO*_2-WT	1.00006	0.562202	1.77882	17	0.0931552	0.659474	NA	0.783333	0.0916667
MTMR9	Q96QG7	BC_KO*_1-WT	0.390992	0.355568	1.09963	17	0.286824	0.70667	NA	0.725	0.116667
MTMR9	Q96QG7	BC_KO*_2-WT	0.0833691	0.355568	0.234468	17	0.817423	0.92146	NA	0.720833	0.120833
MTMR9	Q96QG7	C_KO*_1-WT	-0.298651	0.41694	-0.716291	17	0.483536	0.868555	NA	0.745833	0.1125
MTMR9	Q96QG7	C_KO*_2-WT	0.377764	0.355568	1.06243	17	0.302903	0.745192	NA	0.729167	0.129167
VPS35	Q96QK1	A_KO*_2-WT	0.413928	0.273524	1.51331	32	0.140015	0.704372	NA	0.257778	0.0431373
VPS35	Q96QK1	ABC_KO*_1-WT	-0.823291	0.273524	-3.00994	32	0.00506448	0.0111852	NA	0.246536	0.0439216
VPS35	Q96QK1	ABC_KO*_2-WT	-0.497015	0.273524	-1.81708	32	0.0785812	0.111165	NA	0.24	0.0447059
VPS35	Q96QK1	ABC_KO*_3-WT	-0.29923	0.273524	-1.09398	32	0.28213	0.348451	NA	0.254118	0.0436601
VPS35	Q96QK1	ABC_KO*_4-WT	-0.785036	0.273524	-2.87008	32	0.00721569	0.0121914	NA	0.186928	0.0305882
VPS35	Q96QK1	AB_KO*_1-WT	0.415978	0.273524	1.52081	32	0.138128	0.593718	NA	0.214641	0.0329412
VPS35	Q96QK1	AB_KO*_2-WT	0.505044	0.273524	1.84643	32	0.0740969	0.356174	NA	0.190327	0.0334641
VPS35	Q96QK1	AC_KO*_1-WT	0.513593	0.273524	1.87769	32	0.0695645	0.448709	NA	0.187451	0.0298039
VPS35	Q96QK1	AC_KO*_2-WT	0.339539	0.273524	1.24135	32	0.223499	0.802913	NA	0.186405	0.0305882
VPS35	Q96QK1	A_KO*_1-WT	0.055276	0.273524	0.202088	32	0.841127	0.9786	NA	0.18719	0.0332026
VPS35	Q96QK1	B_KO*_1-WT	0.186524	0.273524	0.681928	32	0.500191	0.923709	NA	0.191895	0.0318954
VPS35	Q96QK1	B_KO*_2-WT	0.0106478	0.273524	0.0389283	32	0.969189	0.996675	NA	0.183791	0.0300654
VPS35	Q96QK1	BC_KO*_1-WT	0.552863	0.273524	2.02126	32	0.0516844	0.385465	NA	0.210458	0.0313725
VPS35	Q96QK1	BC_KO*_2-WT	0.359986	0.273524	1.3161	32	0.19749	0.523042	NA	0.211242	0.0339869
VPS35	Q96QK1	C_KO*_1-WT	0.0889375	0.273524	0.325154	32	0.747181	0.946322	NA	0.215948	0.0332026
VPS35	Q96QK1	C_KO*_2-WT	0.327061	0.273524	1.19573	32	0.240588	0.69488	NA	0.195294	0.0321569
PURB	Q96QR8	A_KO*_2-WT	0.247724	0.235413	1.0523	32	0.300545	0.765768	NA	0.178333	0.0516667
PURB	Q96QR8	ABC_KO*_1-WT	-0.298142	0.235413	-1.26646	32	0.21449	0.253677	NA	0.21	0.0533333
PURB	Q96QR8	ABC_KO*_2-WT	-1.35612	0.235413	-5.76061	32	2.17301e-06	4.65373e-05	NA	0.16	0.05
PURB	Q96QR8	ABC_KO*_3-WT	-0.625122	0.235413	-2.65543	32	0.0122429	0.0253769	NA	0.2	0.0633333
PURB	Q96QR8	ABC_KO*_4-WT	-1.18601	0.235413	-5.03798	32	1.77945e-05	7.08305e-05	NA	0.113333	0.04
PURB	Q96QR8	AB_KO*_1-WT	-0.0776382	0.235413	-0.329795	32	0.743704	0.939078	NA	0.161667	0.0483333
PURB	Q96QR8	AB_KO*_2-WT	0.0268973	0.235413	0.114256	32	0.909749	0.970204	NA	0.138333	0.045
PURB	Q96QR8	AC_KO*_1-WT	0.159039	0.235413	0.675572	32	0.504165	0.861244	NA	0.116667	0.0433333
PURB	Q96QR8	AC_KO*_2-WT	0.121948	0.235413	0.518015	32	0.608011	0.940454	NA	0.123333	0.04
PURB	Q96QR8	A_KO*_1-WT	-0.188011	0.235413	-0.798644	32	0.430384	0.879342	NA	0.12	0.0366667
PURB	Q96QR8	B_KO*_1-WT	0.0759727	0.235413	0.322721	32	0.749006	0.969564	NA	0.116667	0.0433333
PURB	Q96QR8	B_KO*_2-WT	-0.220661	0.235413	-0.937336	32	0.355607	0.843634	NA	0.123333	0.04
PURB	Q96QR8	BC_KO*_1-WT	0.303025	0.235413	1.2872	32	0.207256	0.635035	NA	0.125	0.0416667
PURB	Q96QR8	BC_KO*_2-WT	0.291176	0.235413	1.23687	32	0.225135	0.551844	NA	0.15	0.05
PURB	Q96QR8	C_KO*_1-WT	0.0232551	0.235413	0.0987842	32	0.921926	0.988265	NA	0.125	0.0416667
PURB	Q96QR8	C_KO*_2-WT	-0.695243	0.235413	-2.95329	32	0.00585034	0.161376	NA	0.126667	0.0433333
PHF12	Q96QT6	A_KO*_2-WT	0.164533	0.390994	0.420806	0	NA	NA	NA	0.573333	0.24
PHF12	Q96QT6	ABC_KO*_1-WT	#NAME?	NA	NA	NA	NA	0	oneConditionMissing	0.706667	0.173333
PHF12	Q96QT6	ABC_KO*_2-WT	0.921146	0.577189	1.59592	0	NA	NA	NA	0.666667	0.2
PHF12	Q96QT6	ABC_KO*_3-WT	#NAME?	NA	NA	NA	NA	0	oneConditionMissing	0.706667	0.173333
PHF12	Q96QT6	ABC_KO*_4-WT	#NAME?	NA	NA	NA	NA	0	oneConditionMissing	0.706667	0.173333
PHF12	Q96QT6	AB_KO*_1-WT	#NAME?	NA	NA	NA	NA	0	oneConditionMissing	0.706667	0.173333
PHF12	Q96QT6	AB_KO*_2-WT	#NAME?	NA	NA	NA	NA	0	oneConditionMissing	0.706667	0.173333
PHF12	Q96QT6	AC_KO*_1-WT	0.502753	0.577189	0.871037	0	NA	NA	NA	0.706667	0.173333
PHF12	Q96QT6	AC_KO*_2-WT	-0.268534	0.577189	-0.465245	0	NA	NA	NA	0.666667	0.2
PHF12	Q96QT6	A_KO*_1-WT	#NAME?	NA	NA	NA	NA	0	oneConditionMissing	0.68	0.213333
PHF12	Q96QT6	B_KO*_1-WT	-0.119285	0.577189	-0.206665	0	NA	NA	NA	0.666667	0.2
PHF12	Q96QT6	B_KO*_2-WT	-0.367854	0.577189	-0.63732	0	NA	NA	NA	0.68	0.213333
PHF12	Q96QT6	BC_KO*_1-WT	0.762483	0.577189	1.32103	0	NA	NA	NA	0.64	0.173333
PHF12	Q96QT6	BC_KO*_2-WT	#NAME?	NA	NA	NA	NA	0	oneConditionMissing	0.706667	0.173333
PHF12	Q96QT6	C_KO*_1-WT	#NAME?	NA	NA	NA	NA	0	oneConditionMissing	0.706667	0.173333
PHF12	Q96QT6	C_KO*_2-WT	-0.46085	0.577189	-0.798439	0	NA	NA	NA	0.68	0.213333
XPO6	Q96QU8	A_KO*_2-WT	0.136525	0.36424	0.374823	27	0.71072	0.911818	NA	0.583476	0.0512821
XPO6	Q96QU8	ABC_KO*_1-WT	-2.03048	0.36424	-5.57458	27	6.53542e-06	0.000114851	NA	0.573219	0.0512821
XPO6	Q96QU8	ABC_KO*_2-WT	-1.40384	0.430974	-3.25738	27	0.00302976	0.00763359	NA	0.592593	0.0467236
XPO6	Q96QU8	ABC_KO*_3-WT	-3.58672	0.587319	-6.10695	27	1.59684e-06	3.79238e-05	NA	0.590883	0.0472934
XPO6	Q96QU8	ABC_KO*_4-WT	-2.5681	0.587319	-4.37258	27	0.000164154	0.000436168	NA	0.488319	0.0535613
XPO6	Q96QU8	AB_KO*_1-WT	-0.663369	0.36424	-1.82124	27	0.0796688	0.502217	NA	0.509972	0.0569801
XPO6	Q96QU8	AB_KO*_2-WT	-0.505673	0.36424	-1.3883	27	0.176395	0.517915	NA	0.498006	0.0558405
XPO6	Q96QU8	AC_KO*_1-WT	-0.703988	0.36424	-1.93276	27	0.0638179	0.433364	NA	0.497436	0.0581197
XPO6	Q96QU8	AC_KO*_2-WT	0.0539848	0.36424	0.148212	27	0.883276	0.984013	NA	0.516239	0.0558405
XPO6	Q96QU8	A_KO*_1-WT	-0.499811	0.36424	-1.3722	27	0.181293	0.720123	NA	0.487749	0.0603989
XPO6	Q96QU8	B_KO*_1-WT	0.161766	0.36424	0.444121	27	0.660495	0.954064	NA	0.495726	0.0586895
XPO6	Q96QU8	B_KO*_2-WT	0.223779	0.36424	0.614374	27	0.544111	0.919333	NA	0.466667	0.0552707
XPO6	Q96QU8	BC_KO*_1-WT	-0.172104	0.36424	-0.472503	27	0.640365	0.896811	NA	0.506553	0.0518519
XPO6	Q96QU8	BC_KO*_2-WT	0.0224357	0.36424	0.0615961	27	0.951338	0.984287	NA	0.480912	0.0558405
XPO6	Q96QU8	C_KO*_1-WT	0.0461128	0.36424	0.1266	27	0.900195	0.984241	NA	0.502564	0.0547009
XPO6	Q96QU8	C_KO*_2-WT	0.225653	0.36424	0.619518	27	0.540768	0.861557	NA	0.496866	0.0535613
SPAG5	Q96R06	A_KO*_2-WT	0.117393	0.309323	0.379517	32	0.706811	0.910828	NA	0.480745	0.0898551
SPAG5	Q96R06	ABC_KO*_1-WT	-1.20668	0.309323	-3.90102	32	0.000462135	0.00190699	NA	0.479089	0.0873706
SPAG5	Q96R06	ABC_KO*_2-WT	-1.37141	0.309323	-4.43358	32	0.000102167	0.000607412	NA	0.49234	0.0861284
SPAG5	Q96R06	ABC_KO*_3-WT	-1.52557	0.309323	-4.93196	32	2.42149e-05	0.000239508	NA	0.504762	0.0766046
SPAG5	Q96R06	ABC_KO*_4-WT	-1.53861	0.309323	-4.97412	32	2.14239e-05	8.22354e-05	NA	0.370186	0.0857143
SPAG5	Q96R06	AB_KO*_1-WT	-0.0321971	0.309323	-0.104089	32	0.917748	0.981396	NA	0.417391	0.0869565
SPAG5	Q96R06	AB_KO*_2-WT	-0.0827085	0.309323	-0.267386	32	0.790888	0.927844	NA	0.383851	0.0865424
SPAG5	Q96R06	AC_KO*_1-WT	-0.491806	0.309323	-1.58994	32	0.12168	0.555141	NA	0.394203	0.0915114
SPAG5	Q96R06	AC_KO*_2-WT	-0.243916	0.309323	-0.788549	32	0.436179	0.89159	NA	0.415735	0.0848861
SPAG5	Q96R06	A_KO*_1-WT	-0.164733	0.309323	-0.53256	32	0.598017	0.928912	NA	0.4	0.0881988
SPAG5	Q96R06	B_KO*_1-WT	0.209475	0.309323	0.677204	32	0.503143	0.923709	NA	0.415321	0.0915114
SPAG5	Q96R06	B_KO*_2-WT	-0.431536	0.309323	-1.3951	32	0.172594	0.744069	NA	0.359006	0.0877847
SPAG5	Q96R06	BC_KO*_1-WT	-0.599533	0.309323	-1.93821	32	0.0614622	0.408865	NA	0.403313	0.0803313
SPAG5	Q96R06	BC_KO*_2-WT	0.141522	0.309323	0.457523	32	0.650387	0.840264	NA	0.419048	0.0881988
SPAG5	Q96R06	C_KO*_1-WT	-0.610288	0.309323	-1.97298	32	0.0571884	0.492976	NA	0.436439	0.0898551
SPAG5	Q96R06	C_KO*_2-WT	-0.0865214	0.309323	-0.279712	32	0.781498	0.938539	NA	0.392547	0.0881988
PANX1	Q96RD7	A_KO*_2-WT	-1.36862	0.325411	-4.2058	25	0.000291602	0.0409173	NA	0.441176	0.1
PANX1	Q96RD7	ABC_KO*_1-WT	-2.54116	0.479208	-5.30283	25	1.70578e-05	0.000204873	NA	0.537255	0.0882353
PANX1	Q96RD7	ABC_KO*_2-WT	-3.19356	0.370059	-8.62987	25	5.74211e-09	1.02713e-06	NA	0.537255	0.0901961
PANX1	Q96RD7	ABC_KO*_3-WT	-2.62432	0.479208	-5.47637	25	1.09233e-05	0.000136079	NA	0.543137	0.0843137
PANX1	Q96RD7	ABC_KO*_4-WT	#NAME?	NA	NA	NA	NA	0	oneConditionMissing	0.54902	0.0784314
PANX1	Q96RD7	AB_KO*_1-WT	-0.320531	0.325411	-0.985003	25	0.33406	0.778744	NA	0.435294	0.0843137
PANX1	Q96RD7	AB_KO*_2-WT	-0.798002	0.325411	-2.45229	25	0.0215211	0.198338	NA	0.44902	0.0901961
PANX1	Q96RD7	AC_KO*_1-WT	-1.88687	0.325411	-5.79842	25	4.80388e-06	0.00136973	NA	0.429412	0.101961
PANX1	Q96RD7	AC_KO*_2-WT	-1.37387	0.325411	-4.22194	25	0.000279699	0.0313166	NA	0.44902	0.109804
PANX1	Q96RD7	A_KO*_1-WT	0.441017	0.325411	1.35526	25	0.187455	0.724626	NA	0.437255	0.1
PANX1	Q96RD7	B_KO*_1-WT	0.617707	0.325411	1.89823	25	0.0692685	0.680619	NA	0.407843	0.0784314
PANX1	Q96RD7	B_KO*_2-WT	-0.382183	0.325411	-1.17446	25	0.251276	0.795811	NA	0.454902	0.0843137
PANX1	Q96RD7	BC_KO*_1-WT	-0.937091	0.325411	-2.87971	25	0.00804591	0.153855	NA	0.460784	0.0901961
PANX1	Q96RD7	BC_KO*_2-WT	-0.568527	0.325411	-1.7471	25	0.0928952	0.403774	NA	0.417647	0.0901961
PANX1	Q96RD7	C_KO*_1-WT	-0.024239	0.325411	-0.0744871	25	0.941216	0.99025	NA	0.468627	0.0862745
PANX1	Q96RD7	C_KO*_2-WT	-0.554598	0.325411	-1.7043	25	0.100725	0.562775	NA	0.45098	0.0882353
NACC1	Q96RE7	A_KO*_2-WT	0.431941	0.480558	0.898833	32	0.375456	0.802947	NA	0.343333	0.0833333
NACC1	Q96RE7	ABC_KO*_1-WT	-1.46164	0.480558	-3.04156	32	0.00467044	0.0105053	NA	0.343333	0.09
NACC1	Q96RE7	ABC_KO*_2-WT	-1.78226	0.480558	-3.70873	32	0.000787781	0.00269388	NA	0.347778	0.0877778
NACC1	Q96RE7	ABC_KO*_3-WT	-1.71906	0.480558	-3.57722	32	0.00112936	0.00388424	NA	0.361111	0.0877778
NACC1	Q96RE7	ABC_KO*_4-WT	-2.98409	0.480558	-6.20965	32	5.92411e-07	5.49449e-06	NA	0.246667	0.08
NACC1	Q96RE7	AB_KO*_1-WT	-0.0881638	0.480558	-0.183462	32	0.855593	0.966588	NA	0.258889	0.0855556
NACC1	Q96RE7	AB_KO*_2-WT	-0.0337588	0.480558	-0.0702492	32	0.944432	0.981328	NA	0.274444	0.0744444
NACC1	Q96RE7	AC_KO*_1-WT	-0.570009	0.480558	-1.18614	32	0.244299	0.701144	NA	0.247778	0.0811111
NACC1	Q96RE7	AC_KO*_2-WT	-0.119108	0.480558	-0.247854	32	0.805831	0.976674	NA	0.288889	0.0755556
NACC1	Q96RE7	A_KO*_1-WT	0.235343	0.480558	0.489729	32	0.627666	0.93583	NA	0.268889	0.0822222
NACC1	Q96RE7	B_KO*_1-WT	0.309438	0.480558	0.643915	32	0.524219	0.926853	NA	0.263333	0.09
NACC1	Q96RE7	B_KO*_2-WT	-0.483132	0.480558	-1.00536	32	0.322267	0.828833	NA	0.248889	0.0755556
NACC1	Q96RE7	BC_KO*_1-WT	-0.398134	0.480558	-0.828484	32	0.413534	0.798627	NA	0.27	0.0833333
NACC1	Q96RE7	BC_KO*_2-WT	0.0645798	0.480558	0.134385	32	0.89394	0.957672	NA	0.291111	0.0777778
NACC1	Q96RE7	C_KO*_1-WT	0.265467	0.480558	0.552414	32	0.584503	0.899752	NA	0.282222	0.0755556
NACC1	Q96RE7	C_KO*_2-WT	0.0203279	0.480558	0.0423007	32	0.966522	0.993593	NA	0.266667	0.08
SNX18	Q96RF0	A_KO*_2-WT	0.474688	0.286409	1.65738	27	0.109019	0.664408	NA	0.288889	0.0444444
SNX18	Q96RF0	ABC_KO*_1-WT	-1.06334	0.286409	-3.71264	27	0.000941694	0.00309699	NA	0.325926	0.037037
SNX18	Q96RF0	ABC_KO*_2-WT	-0.564359	0.339035	-1.66461	27	0.107556	0.145591	NA	0.325926	0.037037
SNX18	Q96RF0	ABC_KO*_3-WT	-2.1194	0.339052	-6.25094	27	1.0951e-06	3.00261e-05	NA	0.377778	0.0444444
SNX18	Q96RF0	ABC_KO*_4-WT	-3.67445	0.462315	-7.94794	27	1.52548e-08	4.72898e-07	NA	0.237037	0.0148148
SNX18	Q96RF0	AB_KO*_1-WT	0.334577	0.286409	1.16818	27	0.252948	0.720583	NA	0.237037	0.037037
SNX18	Q96RF0	AB_KO*_2-WT	0.350422	0.286409	1.2235	27	0.231711	0.577827	NA	0.259259	0.0148148
SNX18	Q96RF0	AC_KO*_1-WT	0.288436	0.286409	1.00708	27	0.322838	0.76127	NA	0.259259	0.0148148
SNX18	Q96RF0	AC_KO*_2-WT	-0.0569343	0.286409	-0.198786	27	0.843919	0.981488	NA	0.259259	0.0148148
SNX18	Q96RF0	A_KO*_1-WT	-0.526052	0.286409	-1.83671	27	0.077285	0.563489	NA	0.244444	0.0222222
SNX18	Q96RF0	B_KO*_1-WT	-0.181589	0.286409	-0.634019	27	0.531404	0.930335	NA	0.237037	0.0148148
SNX18	Q96RF0	B_KO*_2-WT	0.0639	0.339052	0.188467	27	0.85192	0.973133	NA	0.259259	0.0148148
SNX18	Q96RF0	BC_KO*_1-WT	0.640223	0.286409	2.23534	27	0.0338625	0.327569	NA	0.222222	0.0222222
SNX18	Q96RF0	BC_KO*_2-WT	0.380312	0.286409	1.32786	27	0.195341	0.520874	NA	0.303704	0.0148148
SNX18	Q96RF0	C_KO*_1-WT	0.0149967	0.286409	0.052361	27	0.958627	0.993742	NA	0.266667	0.0222222
SNX18	Q96RF0	C_KO*_2-WT	0.620246	0.286409	2.16559	27	0.0393428	0.393128	NA	0.259259	0.0148148
PASK	Q96RG2	A_KO*_2-WT	0.117989	0.318575	0.370364	23	0.7145	0.912869	NA	0.433333	0.0333333
PASK	Q96RG2	ABC_KO*_1-WT	-2.36498	0.509151	-4.64495	23	0.000112771	0.00068899	NA	0.533333	0.0333333
PASK	Q96RG2	ABC_KO*_2-WT	0.571415	0.508904	1.12284	23	0.273092	0.32611	NA	0.522222	0.0222222
PASK	Q96RG2	ABC_KO*_3-WT	-0.614873	0.375485	-1.63754	23	0.115128	0.163065	NA	0.513889	0.0305556
PASK	Q96RG2	ABC_KO*_4-WT	#NAME?	NA	NA	NA	NA	0	oneConditionMissing	0.538889	0.0222222
PASK	Q96RG2	AB_KO*_1-WT	-0.084621	0.318575	-0.265623	23	0.792896	0.95391	NA	0.413889	0.0305556
PASK	Q96RG2	AB_KO*_2-WT	0.277426	0.318575	0.870834	23	0.392844	0.720651	NA	0.427778	0.0277778
PASK	Q96RG2	AC_KO*_1-WT	-0.377976	0.318575	-1.18646	23	0.247553	0.703708	NA	0.397222	0.0305556
PASK	Q96RG2	AC_KO*_2-WT	-1.0555	0.318575	-3.31319	23	0.00303238	0.143368	NA	0.416667	0.0333333
PASK	Q96RG2	A_KO*_1-WT	0.0245469	0.318575	0.0770523	23	0.939248	0.986852	NA	0.45	0.0333333
PASK	Q96RG2	B_KO*_1-WT	0.0348509	0.318575	0.109396	23	0.913837	0.990837	NA	0.425	0.025
PASK	Q96RG2	B_KO*_2-WT	0.837064	0.375485	2.22929	23	0.0358481	0.539793	NA	0.494444	0.0277778
PASK	Q96RG2	BC_KO*_1-WT	-0.30154	0.318575	-0.946527	23	0.353719	0.756938	NA	0.425	0.025
PASK	Q96RG2	BC_KO*_2-WT	0.0922487	0.318575	0.289567	23	0.774742	0.902595	NA	0.391667	0.025
PASK	Q96RG2	C_KO*_1-WT	-0.0348552	0.318575	-0.10941	23	0.913826	0.987278	NA	0.461111	0.0277778
PASK	Q96RG2	C_KO*_2-WT	0.083831	0.375401	0.22331	23	0.825265	0.955869	NA	0.422222	0.0222222
UIMC1	Q96RL1	A_KO*_2-WT	0.498188	0.343107	1.45199	28	0.157618	0.713157	NA	0.434074	0.0977778
UIMC1	Q96RL1	ABC_KO*_1-WT	-1.72132	0.343107	-5.01688	28	2.64827e-05	0.000270444	NA	0.420741	0.0844444
UIMC1	Q96RL1	ABC_KO*_2-WT	-0.734698	0.405969	-1.80974	28	0.0810837	0.114035	NA	0.419259	0.082963
UIMC1	Q96RL1	ABC_KO*_3-WT	-0.828994	0.405969	-2.04201	28	0.0506718	0.0821083	NA	0.437037	0.0755556
UIMC1	Q96RL1	ABC_KO*_4-WT	0.182785	0.553243	0.330388	28	0.743566	0.778078	NA	0.324444	0.0814815
UIMC1	Q96RL1	AB_KO*_1-WT	0.253693	0.343107	0.739399	28	0.465819	0.838867	NA	0.352593	0.0859259
UIMC1	Q96RL1	AB_KO*_2-WT	0.459187	0.343107	1.33832	28	0.191559	0.534041	NA	0.324444	0.0814815
UIMC1	Q96RL1	AC_KO*_1-WT	-0.301367	0.343107	-0.878347	28	0.387231	0.801942	NA	0.322963	0.08
UIMC1	Q96RL1	AC_KO*_2-WT	0.296754	0.343107	0.864904	28	0.394442	0.882293	NA	0.36	0.0903704
UIMC1	Q96RL1	A_KO*_1-WT	-0.265864	0.343107	-0.774874	28	0.444909	0.882792	NA	0.321481	0.0785185
UIMC1	Q96RL1	B_KO*_1-WT	0.0799668	0.343107	0.233067	28	0.817405	0.977825	NA	0.324444	0.0814815
UIMC1	Q96RL1	B_KO*_2-WT	-0.400189	0.343107	-1.16637	28	0.253304	0.79676	NA	0.284444	0.0814815
UIMC1	Q96RL1	BC_KO*_1-WT	0.260533	0.343107	0.759335	28	0.453998	0.816863	NA	0.328889	0.0755556
UIMC1	Q96RL1	BC_KO*_2-WT	0.417551	0.343107	1.21697	28	0.233774	0.558436	NA	0.343704	0.0844444
UIMC1	Q96RL1	C_KO*_1-WT	-0.133113	0.343107	-0.387963	28	0.700977	0.936483	NA	0.346667	0.0859259
UIMC1	Q96RL1	C_KO*_2-WT	0.645444	0.343107	1.88118	28	0.0703842	0.496531	NA	0.308148	0.0814815
VPS13A	Q96RL7	A_KO*_2-WT	0.0798253	0.279002	0.28611	23	0.777355	0.9343	NA	0.482609	0.0710145
VPS13A	Q96RL7	ABC_KO*_1-WT	#NAME?	NA	NA	NA	NA	0	oneConditionMissing	0.591304	0.0550725
VPS13A	Q96RL7	ABC_KO*_2-WT	-0.0996541	0.444565	-0.224161	23	0.824612	0.850953	NA	0.585507	0.0565217
VPS13A	Q96RL7	ABC_KO*_3-WT	-0.942383	0.32857	-2.86813	23	0.008691	0.0192204	NA	0.573913	0.0594203
VPS13A	Q96RL7	ABC_KO*_4-WT	-0.0624208	0.444565	-0.140409	23	0.88956	0.907701	NA	0.578261	0.057971
VPS13A	Q96RL7	AB_KO*_1-WT	-0.0857522	0.279002	-0.307354	23	0.76134	0.947816	NA	0.517391	0.0695652
VPS13A	Q96RL7	AB_KO*_2-WT	0.173722	0.279002	0.622656	23	0.539636	0.804315	NA	0.518841	0.0623188
VPS13A	Q96RL7	AC_KO*_1-WT	-0.258564	0.279002	-0.926748	23	0.363681	0.789596	NA	0.498551	0.0608696
VPS13A	Q96RL7	AC_KO*_2-WT	0.123707	0.279002	0.443393	23	0.661624	0.950708	NA	0.523188	0.0608696
VPS13A	Q96RL7	A_KO*_1-WT	-0.474105	0.279002	-1.69929	23	0.102752	0.605821	NA	0.491304	0.0695652
VPS13A	Q96RL7	B_KO*_1-WT	-0.108816	0.32857	-0.33118	23	0.743507	0.96834	NA	0.562319	0.0594203
VPS13A	Q96RL7	B_KO*_2-WT	0.499387	0.279002	1.78991	23	0.0866448	0.654735	NA	0.514493	0.0666667
VPS13A	Q96RL7	BC_KO*_1-WT	-0.530488	0.279002	-1.90138	23	0.0698531	0.420968	NA	0.530435	0.0710145
VPS13A	Q96RL7	BC_KO*_2-WT	0.0117929	0.279002	0.0422683	23	0.96665	0.98936	NA	0.444928	0.073913
VPS13A	Q96RL7	C_KO*_1-WT	-0.18852	0.279002	-0.675695	23	0.505972	0.879104	NA	0.513043	0.0666667
VPS13A	Q96RL7	C_KO*_2-WT	0.183266	0.279002	0.656863	23	0.517788	0.851523	NA	0.433333	0.0710145
MED15	Q96RN5	A_KO*_2-WT	0.209426	0.239838	0.8732	29	0.389727	0.805155	NA	0.409091	0.0717172
MED15	Q96RN5	ABC_KO*_1-WT	-1.20401	0.239838	-5.02011	29	2.39872e-05	0.000252152	NA	0.39798	0.0717172
MED15	Q96RN5	ABC_KO*_2-WT	-0.862085	0.283898	-3.0366	29	0.00501814	0.0113605	NA	0.409091	0.0818182
MED15	Q96RN5	ABC_KO*_3-WT	-2.0104	0.239838	-8.38234	29	3.0742e-09	7.16717e-07	NA	0.424242	0.0656566
MED15	Q96RN5	ABC_KO*_4-WT	-1.0364	0.387066	-2.67759	29	0.0120791	0.0192779	NA	0.285859	0.0666667
MED15	Q96RN5	AB_KO*_1-WT	0.256563	0.239838	1.06974	29	0.293561	0.752765	NA	0.288889	0.0818182
MED15	Q96RN5	AB_KO*_2-WT	0.263082	0.239838	1.09692	29	0.281703	0.625784	NA	0.285859	0.069697
MED15	Q96RN5	AC_KO*_1-WT	-0.0255223	0.239838	-0.106415	29	0.915986	0.980901	NA	0.294949	0.0707071
MED15	Q96RN5	AC_KO*_2-WT	-0.0131089	0.239838	-0.0546576	29	0.956786	0.992441	NA	0.318182	0.0717172
MED15	Q96RN5	A_KO*_1-WT	-0.220894	0.239838	-0.921016	29	0.364641	0.849476	NA	0.3	0.0787879
MED15	Q96RN5	B_KO*_1-WT	-0.036186	0.239838	-0.150877	29	0.881117	0.987729	NA	0.289899	0.0747475
MED15	Q96RN5	B_KO*_2-WT	-0.24737	0.239838	-1.03141	29	0.310876	0.828776	NA	0.286869	0.0686869
MED15	Q96RN5	BC_KO*_1-WT	0.0440888	0.239838	0.183828	29	0.855428	0.965305	NA	0.29596	0.0767677
MED15	Q96RN5	BC_KO*_2-WT	0.220638	0.239838	0.919947	29	0.36519	0.667308	NA	0.312121	0.0818182
MED15	Q96RN5	C_KO*_1-WT	-0.328614	0.239838	-1.37015	29	0.181154	0.693303	NA	0.315152	0.0828283
MED15	Q96RN5	C_KO*_2-WT	0.181816	0.239838	0.758079	29	0.45452	0.824547	NA	0.29596	0.0676768
GFM1	Q96RP9	A_KO*_2-WT	0.36489	0.282362	1.29227	32	0.205517	0.741457	NA	0.32806	0.0659134
GFM1	Q96RP9	ABC_KO*_1-WT	-0.864779	0.282362	-3.06266	32	0.00442381	0.0100771	NA	0.319021	0.06629
GFM1	Q96RP9	ABC_KO*_2-WT	-0.994686	0.282362	-3.52273	32	0.0013096	0.00400787	NA	0.334463	0.0610169
GFM1	Q96RP9	ABC_KO*_3-WT	-0.899538	0.282362	-3.18576	32	0.00321413	0.00865965	NA	0.354049	0.0580038
GFM1	Q96RP9	ABC_KO*_4-WT	-0.941019	0.282362	-3.33266	32	0.0021817	0.00418721	NA	0.253107	0.053484
GFM1	Q96RP9	AB_KO*_1-WT	-0.280561	0.282362	-0.993619	32	0.327863	0.774937	NA	0.259887	0.0553672
GFM1	Q96RP9	AB_KO*_2-WT	0.0576427	0.282362	0.204144	32	0.839534	0.948604	NA	0.258757	0.0572505
GFM1	Q96RP9	AC_KO*_1-WT	0.383579	0.282362	1.35846	32	0.183817	0.639436	NA	0.250094	0.0564972
GFM1	Q96RP9	AC_KO*_2-WT	0.404236	0.282362	1.43162	32	0.161948	0.767283	NA	0.248964	0.0580038
GFM1	Q96RP9	A_KO*_1-WT	0.45431	0.282362	1.60896	32	0.117448	0.639649	NA	0.255744	0.0538606
GFM1	Q96RP9	B_KO*_1-WT	0.314397	0.282362	1.11345	32	0.273809	0.860817	NA	0.253861	0.0561205
GFM1	Q96RP9	B_KO*_2-WT	0.0424688	0.282362	0.150405	32	0.881389	0.983389	NA	0.230885	0.052354
GFM1	Q96RP9	BC_KO*_1-WT	0.397982	0.282362	1.40947	32	0.168341	0.595225	NA	0.251224	0.0549906
GFM1	Q96RP9	BC_KO*_2-WT	0.588373	0.282362	2.08375	32	0.0452529	0.316932	NA	0.27533	0.0576271
GFM1	Q96RP9	C_KO*_1-WT	0.390644	0.282362	1.38348	32	0.176092	0.691041	NA	0.265537	0.0549906
GFM1	Q96RP9	C_KO*_2-WT	0.456742	0.282362	1.61757	32	0.115571	0.58229	NA	0.253107	0.0531073
ERGIC2	Q96RQ1	A_KO*_2-WT	0.369453	0.37948	0.973576	32	0.33757	0.785401	NA	0.36092	0.0712644
ERGIC2	Q96RQ1	ABC_KO*_1-WT	-1.6318	0.37948	-4.30009	32	0.000149684	0.000849246	NA	0.370115	0.0574713
ERGIC2	Q96RQ1	ABC_KO*_2-WT	-0.861329	0.37948	-2.26976	32	0.0300971	0.0491402	NA	0.356322	0.0666667
ERGIC2	Q96RQ1	ABC_KO*_3-WT	-0.574943	0.37948	-1.51508	32	0.139568	0.191471	NA	0.395402	0.0574713
ERGIC2	Q96RQ1	ABC_KO*_4-WT	-0.860491	0.37948	-2.26755	32	0.0302462	0.0442144	NA	0.287356	0.0528736
ERGIC2	Q96RQ1	AB_KO*_1-WT	0.573542	0.37948	1.51139	32	0.140503	0.59502	NA	0.314943	0.0666667
ERGIC2	Q96RQ1	AB_KO*_2-WT	0.723743	0.37948	1.9072	32	0.0655059	0.337701	NA	0.271264	0.0505747
ERGIC2	Q96RQ1	AC_KO*_1-WT	0.628731	0.37948	1.65682	32	0.10733	0.528429	NA	0.273563	0.0528736
ERGIC2	Q96RQ1	AC_KO*_2-WT	0.696297	0.37948	1.83487	32	0.0758359	0.630206	NA	0.271264	0.0505747
ERGIC2	Q96RQ1	A_KO*_1-WT	-0.0376249	0.37948	-0.0991485	32	0.921639	0.98657	NA	0.294253	0.0597701
ERGIC2	Q96RQ1	B_KO*_1-WT	0.15444	0.37948	0.406977	32	0.686734	0.957856	NA	0.287356	0.0528736
ERGIC2	Q96RQ1	B_KO*_2-WT	-0.174178	0.37948	-0.45899	32	0.649344	0.941342	NA	0.271264	0.0505747
ERGIC2	Q96RQ1	BC_KO*_1-WT	0.668811	0.37948	1.76244	32	0.0875453	0.460031	NA	0.308046	0.0597701
ERGIC2	Q96RQ1	BC_KO*_2-WT	0.932795	0.37948	2.45809	32	0.0195664	0.238765	NA	0.333333	0.0597701
ERGIC2	Q96RQ1	C_KO*_1-WT	-0.294259	0.37948	-0.775428	32	0.44378	0.855737	NA	0.328736	0.0528736
ERGIC2	Q96RQ1	C_KO*_2-WT	0.240483	0.37948	0.633716	32	0.53077	0.857453	NA	0.287356	0.0528736
MCCC1	Q96RQ3	A_KO*_2-WT	0.0966279	0.515486	0.18745	18	0.853404	0.958682	NA	0.73913	0.0492754
MCCC1	Q96RQ3	ABC_KO*_1-WT	#NAME?	NA	NA	NA	NA	0	oneConditionMissing	0.843478	0.0318841
MCCC1	Q96RQ3	ABC_KO*_2-WT	#NAME?	NA	NA	NA	NA	0	oneConditionMissing	0.843478	0.0318841
MCCC1	Q96RQ3	ABC_KO*_3-WT	0.33641	0.787417	0.427232	18	0.674277	0.726135	NA	0.82029	0.0434783
MCCC1	Q96RQ3	ABC_KO*_4-WT	#NAME?	NA	NA	NA	NA	0	oneConditionMissing	0.843478	0.0318841
MCCC1	Q96RQ3	AB_KO*_1-WT	-0.284503	0.515486	-0.551912	18	0.587796	0.890389	NA	0.715942	0.0550725
MCCC1	Q96RQ3	AB_KO*_2-WT	-0.269312	0.515486	-0.522443	18	0.607733	0.840541	NA	0.773913	0.0492754
MCCC1	Q96RQ3	AC_KO*_1-WT	0.226643	0.515486	0.439668	18	0.665411	0.916592	NA	0.765217	0.0405797
MCCC1	Q96RQ3	AC_KO*_2-WT	0.402465	0.595232	0.676149	18	0.507541	0.913692	NA	0.747826	0.0405797
MCCC1	Q96RQ3	A_KO*_1-WT	0.536206	0.515486	1.0402	18	0.31202	0.812938	NA	0.776812	0.0347826
MCCC1	Q96RQ3	B_KO*_1-WT	0.305948	0.515486	0.593514	18	0.560222	0.93456	NA	0.73913	0.0608696
MCCC1	Q96RQ3	B_KO*_2-WT	0.0248187	0.787417	0.0315191	18	0.975202	0.998098	NA	0.828986	0.0347826
MCCC1	Q96RQ3	BC_KO*_1-WT	-0.167323	0.515486	-0.324593	18	0.749231	0.930965	NA	0.765217	0.0405797
MCCC1	Q96RQ3	BC_KO*_2-WT	0.767108	0.515486	1.48813	18	0.154028	0.476948	NA	0.750725	0.0405797
MCCC1	Q96RQ3	C_KO*_1-WT	0.20239	0.595232	0.34002	18	0.737777	0.94394	NA	0.811594	0.0347826
MCCC1	Q96RQ3	C_KO*_2-WT	-0.201847	0.515486	-0.391567	18	0.699975	0.921199	NA	0.765217	0.0405797
TWNK	Q96RR1	A_KO*_2-WT	0.885572	0.37318	2.37304	27	0.0250209	0.466137	NA	0.627083	0.09375
TWNK	Q96RR1	ABC_KO*_1-WT	-2.03707	0.440424	-4.62525	27	8.33806e-05	0.000576917	NA	0.604167	0.0958333
TWNK	Q96RR1	ABC_KO*_2-WT	-1.72828	0.440424	-3.92413	27	0.000540764	0.00205518	NA	0.627083	0.09375
TWNK	Q96RR1	ABC_KO*_3-WT	-2.00749	0.440424	-4.55807	27	9.98568e-05	0.000627378	NA	0.639583	0.08125
TWNK	Q96RR1	ABC_KO*_4-WT	-1.78656	0.598419	-2.98546	27	0.00595398	0.0102758	NA	0.51875	0.0895833
TWNK	Q96RR1	AB_KO*_1-WT	-0.016595	0.37318	-0.0444692	27	0.964858	0.989513	NA	0.522917	0.0979167
TWNK	Q96RR1	AB_KO*_2-WT	-0.0713726	0.37318	-0.191255	27	0.849756	0.950749	NA	0.539583	0.09375
TWNK	Q96RR1	AC_KO*_1-WT	-0.141764	0.37318	-0.379881	27	0.707006	0.931252	NA	0.533333	0.0916667
TWNK	Q96RR1	AC_KO*_2-WT	-0.472799	0.37318	-1.26695	27	0.215994	0.802244	NA	0.554167	0.0916667
TWNK	Q96RR1	A_KO*_1-WT	-0.0483194	0.37318	-0.12948	27	0.897937	0.98657	NA	0.575	0.0875
TWNK	Q96RR1	B_KO*_1-WT	0.225883	0.37318	0.605292	27	0.550039	0.931723	NA	0.535417	0.09375
TWNK	Q96RR1	B_KO*_2-WT	-0.594545	0.37318	-1.59319	27	0.12276	0.699784	NA	0.554167	0.0958333
TWNK	Q96RR1	BC_KO*_1-WT	-0.0880424	0.37318	-0.235925	27	0.815271	0.954247	NA	0.535417	0.0895833
TWNK	Q96RR1	BC_KO*_2-WT	-0.184234	0.37318	-0.493686	27	0.62552	0.829438	NA	0.566667	0.0833333
TWNK	Q96RR1	C_KO*_1-WT	-0.299167	0.37318	-0.801671	27	0.429743	0.849461	NA	0.566667	0.0958333
TWNK	Q96RR1	C_KO*_2-WT	-0.0910827	0.37318	-0.244072	27	0.80902	0.94919	NA	0.56875	0.0854167
TGS1	Q96RS0	A_KO*_2-WT	0.351781	0.320473	1.0977	29	0.281369	0.759258	NA	0.412121	0.0666667
TGS1	Q96RS0	ABC_KO*_1-WT	-1.66075	0.320473	-5.18219	29	1.52868e-05	0.000190802	NA	0.412121	0.0606061
TGS1	Q96RS0	ABC_KO*_2-WT	-0.616498	0.379188	-1.62584	29	0.114804	0.153912	NA	0.444444	0.0585859
TGS1	Q96RS0	ABC_KO*_3-WT	0.0379858	0.379188	0.100177	29	0.920893	0.937108	NA	0.442424	0.0545455
TGS1	Q96RS0	ABC_KO*_4-WT	-2.12741	0.379188	-5.61043	29	4.66019e-06	2.45899e-05	NA	0.270707	0.0626263
TGS1	Q96RS0	AB_KO*_1-WT	-0.370613	0.320473	-1.15646	29	0.256932	0.723213	NA	0.311111	0.0666667
TGS1	Q96RS0	AB_KO*_2-WT	-0.112504	0.320473	-0.351058	29	0.728083	0.897518	NA	0.325253	0.0686869
TGS1	Q96RS0	AC_KO*_1-WT	-0.383489	0.320473	-1.19664	29	0.24114	0.697675	NA	0.341414	0.0525253
TGS1	Q96RS0	AC_KO*_2-WT	0.00189189	0.320473	0.00590344	29	0.99533	0.999844	NA	0.329293	0.0666667
TGS1	Q96RS0	A_KO*_1-WT	0.192595	0.320473	0.600972	29	0.552527	0.913554	NA	0.329293	0.0525253
TGS1	Q96RS0	B_KO*_1-WT	0.131759	0.320473	0.41114	29	0.683992	0.957856	NA	0.313131	0.0585859
TGS1	Q96RS0	B_KO*_2-WT	-0.405455	0.320473	-1.26518	29	0.215879	0.770483	NA	0.30303	0.0606061
TGS1	Q96RS0	BC_KO*_1-WT	-0.248113	0.320473	-0.774211	29	0.445073	0.814674	NA	0.309091	0.0666667
TGS1	Q96RS0	BC_KO*_2-WT	0.0298777	0.320473	0.09323	29	0.926362	0.973866	NA	0.393939	0.0606061
TGS1	Q96RS0	C_KO*_1-WT	0.237285	0.320473	0.740421	29	0.464997	0.863619	NA	0.305051	0.0606061
TGS1	Q96RS0	C_KO*_2-WT	0.384669	0.320473	1.20032	29	0.23973	0.693621	NA	0.29899	0.0686869
NUDCD1	Q96RS6	A_KO*_2-WT	0.438868	0.205822	2.13226	32	0.0407576	0.540838	NA	0.461856	0.0426117
NUDCD1	Q96RS6	ABC_KO*_1-WT	-0.238383	0.205822	-1.1582	32	0.255355	0.29596	NA	0.446048	0.038488
NUDCD1	Q96RS6	ABC_KO*_2-WT	-0.294696	0.205822	-1.4318	32	0.161897	0.207517	NA	0.449485	0.038488
NUDCD1	Q96RS6	ABC_KO*_3-WT	-0.448107	0.205822	-2.17716	32	0.0369558	0.0633114	NA	0.481787	0.0350515
NUDCD1	Q96RS6	ABC_KO*_4-WT	-0.66001	0.205822	-3.2067	32	0.00304265	0.00564584	NA	0.391065	0.0378007
NUDCD1	Q96RS6	AB_KO*_1-WT	0.3723	0.205822	1.80884	32	0.0798803	0.502217	NA	0.417182	0.0364261
NUDCD1	Q96RS6	AB_KO*_2-WT	0.468898	0.205822	2.27817	32	0.029535	0.228592	NA	0.397938	0.0378007
NUDCD1	Q96RS6	AC_KO*_1-WT	0.461083	0.205822	2.2402	32	0.0321509	0.329962	NA	0.395189	0.0343643
NUDCD1	Q96RS6	AC_KO*_2-WT	0.453578	0.205822	2.20373	32	0.0348569	0.465113	NA	0.396564	0.0364261
NUDCD1	Q96RS6	A_KO*_1-WT	0.0742533	0.205822	0.360764	32	0.720647	0.95823	NA	0.388316	0.038488
NUDCD1	Q96RS6	B_KO*_1-WT	0.24952	0.205822	1.21231	32	0.23427	0.842418	NA	0.391753	0.0350515
NUDCD1	Q96RS6	B_KO*_2-WT	-0.633651	0.205822	-3.07863	32	0.00424536	0.264553	NA	0.373196	0.0357388
NUDCD1	Q96RS6	BC_KO*_1-WT	0.556881	0.205822	2.70564	32	0.0108368	0.186013	NA	0.421993	0.0364261
NUDCD1	Q96RS6	BC_KO*_2-WT	0.660311	0.205822	3.20816	32	0.003031	0.103085	NA	0.432302	0.0439863
NUDCD1	Q96RS6	C_KO*_1-WT	0.0470044	0.205822	0.228374	32	0.820809	0.965802	NA	0.421306	0.0357388
NUDCD1	Q96RS6	C_KO*_2-WT	0.595628	0.205822	2.89389	32	0.00679705	0.17568	NA	0.381443	0.0398625
ERBIN	Q96RT1	A_KO*_2-WT	0.148623	0.286749	0.518304	29	0.608178	0.878798	NA	0.523256	0.0883721
ERBIN	Q96RT1	ABC_KO*_1-WT	-1.03707	0.286749	-3.61666	29	0.00112027	0.0035052	NA	0.522481	0.0837209
ERBIN	Q96RT1	ABC_KO*_2-WT	-0.765717	0.339286	-2.25685	29	0.0317249	0.0513833	NA	0.541085	0.0806202
ERBIN	Q96RT1	ABC_KO*_3-WT	-1.65578	0.339286	-4.88019	29	3.53891e-05	0.00031134	NA	0.536434	0.0775194
ERBIN	Q96RT1	ABC_KO*_4-WT	-0.899987	0.339286	-2.65259	29	0.0128187	0.0203058	NA	0.437209	0.0829457
ERBIN	Q96RT1	AB_KO*_1-WT	-0.0630767	0.286749	-0.219972	29	0.827434	0.960252	NA	0.454264	0.0930233
ERBIN	Q96RT1	AB_KO*_2-WT	-0.298623	0.286749	-1.04141	29	0.306291	0.652817	NA	0.470543	0.0844961
ERBIN	Q96RT1	AC_KO*_1-WT	0.0391019	0.286749	0.136363	29	0.892477	0.974303	NA	0.463566	0.0875969
ERBIN	Q96RT1	AC_KO*_2-WT	-0.0303962	0.286749	-0.106003	29	0.91631	0.986962	NA	0.452713	0.0875969
ERBIN	Q96RT1	A_KO*_1-WT	-0.0667145	0.286749	-0.232658	29	0.817661	0.974448	NA	0.444186	0.0906977
ERBIN	Q96RT1	B_KO*_1-WT	0.112447	0.286749	0.392144	29	0.697819	0.958312	NA	0.442636	0.0868217
ERBIN	Q96RT1	B_KO*_2-WT	-0.329814	0.286749	-1.15018	29	0.259465	0.799317	NA	0.444186	0.0899225
ERBIN	Q96RT1	BC_KO*_1-WT	0.11689	0.286749	0.407638	29	0.686533	0.916012	NA	0.44031	0.0930233
ERBIN	Q96RT1	BC_KO*_2-WT	-0.00206972	0.286749	-0.00721787	29	0.99429	0.998087	NA	0.47907	0.0868217
ERBIN	Q96RT1	C_KO*_1-WT	0.0245385	0.286749	0.0855749	29	0.932392	0.988363	NA	0.448837	0.0930233
ERBIN	Q96RT1	C_KO*_2-WT	0.417589	0.286749	1.45629	29	0.156056	0.635863	NA	0.426357	0.0868217
USP28	Q96RU2	A_KO*_2-WT	-0.122543	0.392514	-0.312201	31	0.756978	0.925893	NA	0.59085	0.0509804
USP28	Q96RU2	ABC_KO*_1-WT	-1.38893	0.392514	-3.53856	31	0.00129211	0.00392497	NA	0.589542	0.054902
USP28	Q96RU2	ABC_KO*_2-WT	-0.515933	0.464428	-1.1109	31	0.275155	0.328172	NA	0.564706	0.069281
USP28	Q96RU2	ABC_KO*_3-WT	-0.962432	0.392514	-2.45197	31	0.0200395	0.0382679	NA	0.594771	0.054902
USP28	Q96RU2	ABC_KO*_4-WT	-1.218	0.392514	-3.10308	31	0.00406549	0.00731301	NA	0.543791	0.0601307
USP28	Q96RU2	AB_KO*_1-WT	0.11736	0.392514	0.298996	31	0.766939	0.948415	NA	0.563399	0.054902
USP28	Q96RU2	AB_KO*_2-WT	0.144141	0.392514	0.367226	31	0.715945	0.892352	NA	0.528105	0.054902
USP28	Q96RU2	AC_KO*_1-WT	0.0396424	0.392514	0.100996	31	0.920204	0.982233	NA	0.539869	0.0588235
USP28	Q96RU2	AC_KO*_2-WT	0.00628559	0.392514	0.0160137	31	0.987326	0.999814	NA	0.532026	0.0575163
USP28	Q96RU2	A_KO*_1-WT	-0.517509	0.392514	-1.31845	31	0.197012	0.731539	NA	0.538562	0.054902
USP28	Q96RU2	B_KO*_1-WT	-0.239267	0.392514	-0.609576	31	0.546585	0.931435	NA	0.511111	0.054902
USP28	Q96RU2	B_KO*_2-WT	-0.632267	0.392514	-1.61082	31	0.117357	0.69794	NA	0.541176	0.0522876
USP28	Q96RU2	BC_KO*_1-WT	0.0481875	0.392514	0.122766	31	0.903085	0.980401	NA	0.547712	0.0470588
USP28	Q96RU2	BC_KO*_2-WT	0.266131	0.392514	0.678016	31	0.502791	0.761108	NA	0.552941	0.0653595
USP28	Q96RU2	C_KO*_1-WT	-0.56856	0.392514	-1.44851	31	0.157514	0.668442	NA	0.54902	0.0627451
USP28	Q96RU2	C_KO*_2-WT	0.335091	0.392514	0.853705	31	0.399817	0.797569	NA	0.524183	0.0509804
FNBP1	Q96RU3	A_KO*_2-WT	-0.523868	0.419443	-1.24896	18	0.227679	0.745467	NA	0.475758	0.0939394
FNBP1	Q96RU3	ABC_KO*_1-WT	#NAME?	NA	NA	NA	NA	0	oneConditionMissing	0.572727	0.0757576
FNBP1	Q96RU3	ABC_KO*_2-WT	#NAME?	NA	NA	NA	NA	0	oneConditionMissing	0.572727	0.0757576
FNBP1	Q96RU3	ABC_KO*_3-WT	-1.48711	0.676395	-2.19858	18	0.0412252	0.0690798	NA	0.560606	0.0818182
FNBP1	Q96RU3	ABC_KO*_4-WT	#NAME?	NA	NA	NA	NA	0	oneConditionMissing	0.572727	0.0757576
FNBP1	Q96RU3	AB_KO*_1-WT	-0.352603	0.419443	-0.840645	18	0.411575	0.815845	NA	0.451515	0.0787879
FNBP1	Q96RU3	AB_KO*_2-WT	0.564646	0.419443	1.34618	18	0.194954	0.538101	NA	0.509091	0.0969697
FNBP1	Q96RU3	AC_KO*_1-WT	0.743973	0.496314	1.499	18	0.151208	0.593477	NA	0.509091	0.0818182
FNBP1	Q96RU3	AC_KO*_2-WT	-0.155332	0.419443	-0.37033	18	0.715459	0.961327	NA	0.50303	0.0909091
FNBP1	Q96RU3	A_KO*_1-WT	0.499545	0.419443	1.19097	18	0.249134	0.770654	NA	0.490909	0.0939394
FNBP1	Q96RU3	B_KO*_1-WT	0.0706302	0.419443	0.16839	18	0.868154	0.987523	NA	0.463636	0.0848485
FNBP1	Q96RU3	B_KO*_2-WT	0.296884	0.676395	0.438921	18	0.665942	0.942236	NA	0.512121	0.0818182
FNBP1	Q96RU3	BC_KO*_1-WT	-0.389478	0.496314	-0.784741	18	0.442812	0.813789	NA	0.484848	0.0909091
FNBP1	Q96RU3	BC_KO*_2-WT	0.381026	0.419443	0.90841	18	0.375664	0.67493	NA	0.469697	0.0909091
FNBP1	Q96RU3	C_KO*_1-WT	-0.0519149	0.496314	-0.104601	18	0.917849	0.987952	NA	0.509091	0.0969697
FNBP1	Q96RU3	C_KO*_2-WT	-0.163924	0.496314	-0.330282	18	0.745	0.932188	NA	0.487879	0.0909091
WDR24	Q96S15	A_KO*_2-WT	0.658967	0.460974	1.42951	23	0.166301	0.726488	NA	0.286667	0.12
WDR24	Q96S15	ABC_KO*_1-WT	-2.77713	0.739203	-3.75692	23	0.00102676	0.00327888	NA	0.466667	0.133333
WDR24	Q96S15	ABC_KO*_2-WT	-1.13729	0.544039	-2.09046	23	0.0478227	0.073003	NA	0.44	0.14
WDR24	Q96S15	ABC_KO*_3-WT	#NAME?	NA	NA	NA	NA	0	oneConditionMissing	0.48	0.113333
WDR24	Q96S15	ABC_KO*_4-WT	#NAME?	NA	NA	NA	NA	0	oneConditionMissing	0.48	0.113333
WDR24	Q96S15	AB_KO*_1-WT	-0.0800986	0.460974	-0.173759	23	0.863575	0.96992	NA	0.4	0.133333
WDR24	Q96S15	AB_KO*_2-WT	0.469071	0.460974	1.01757	23	0.31947	0.663429	NA	0.306667	0.14
WDR24	Q96S15	AC_KO*_1-WT	0.40992	0.460974	0.889246	23	0.383078	0.799307	NA	0.306667	0.14
WDR24	Q96S15	AC_KO*_2-WT	-0.0446505	0.460974	-0.0968612	23	0.923676	0.988416	NA	0.333333	0.133333
WDR24	Q96S15	A_KO*_1-WT	-0.585395	0.460974	-1.26991	23	0.216815	0.741937	NA	0.3	0.133333
WDR24	Q96S15	B_KO*_1-WT	-0.415326	0.460974	-0.900974	23	0.37694	0.889898	NA	0.34	0.14
WDR24	Q96S15	B_KO*_2-WT	0.268696	0.544039	0.493892	23	0.626066	0.937846	NA	0.353333	0.12
WDR24	Q96S15	BC_KO*_1-WT	0.613617	0.460974	1.33113	23	0.196191	0.625595	NA	0.286667	0.12
WDR24	Q96S15	BC_KO*_2-WT	0.721713	0.460974	1.56563	23	0.131093	0.452142	NA	0.286667	0.12
WDR24	Q96S15	C_KO*_1-WT	-0.391213	0.460974	-0.848666	23	0.404814	0.840167	NA	0.4	0.133333
WDR24	Q96S15	C_KO*_2-WT	0.11483	0.460974	0.249104	23	0.805492	0.947945	NA	0.333333	0.133333
METTL26	Q96S19	A_KO*_2-WT	0.216903	0.47094	0.460576	22	0.649623	0.893116	NA	0.466667	0.0444444
METTL26	Q96S19	ABC_KO*_1-WT	#NAME?	NA	NA	NA	NA	0	oneConditionMissing	0.607407	0.0296296
METTL26	Q96S19	ABC_KO*_2-WT	-3.59995	0.744621	-4.8346	22	7.86956e-05	0.000505789	NA	0.6	0.0444444
METTL26	Q96S19	ABC_KO*_3-WT	-0.29632	0.552226	-0.536591	22	0.596935	0.657808	NA	0.52963	0.0407407
METTL26	Q96S19	ABC_KO*_4-WT	-0.687331	0.552226	-1.24465	22	0.226355	0.271987	NA	0.551852	0.0407407
METTL26	Q96S19	AB_KO*_1-WT	-0.230644	0.47094	-0.489754	22	0.629156	0.904386	NA	0.503704	0.037037
METTL26	Q96S19	AB_KO*_2-WT	0.168464	0.47094	0.357718	22	0.723963	0.896059	NA	0.444444	0.0444444
METTL26	Q96S19	AC_KO*_1-WT	-0.356046	0.47094	-0.756033	22	0.457649	0.839633	NA	0.451852	0.0296296
METTL26	Q96S19	AC_KO*_2-WT	-0.872117	0.47094	-1.85186	22	0.0775134	0.637194	NA	0.518519	0.0296296
METTL26	Q96S19	A_KO*_1-WT	0.134628	0.47094	0.285871	22	0.777651	0.966139	NA	0.52963	0.0407407
METTL26	Q96S19	B_KO*_1-WT	-0.488506	0.552226	-0.884612	22	0.385932	0.895408	NA	0.52963	0.0407407
METTL26	Q96S19	B_KO*_2-WT	-0.00553205	0.552226	-0.0100177	22	0.992097	0.999228	NA	0.514815	0.0481481
METTL26	Q96S19	BC_KO*_1-WT	-0.128738	0.47094	-0.273365	22	0.787123	0.944662	NA	0.485185	0.0407407
METTL26	Q96S19	BC_KO*_2-WT	0.397348	0.552226	0.719539	22	0.479384	0.743914	NA	0.481481	0.037037
METTL26	Q96S19	C_KO*_1-WT	-0.599994	0.47094	-1.27404	22	0.215946	0.712238	NA	0.544444	0.0333333
METTL26	Q96S19	C_KO*_2-WT	0.00693604	0.47094	0.0147281	22	0.988382	0.996662	NA	0.481481	0.037037
TP53RK	Q96S44	A_KO*_2-WT	0.223299	0.287311	0.777203	32	0.442747	0.819917	NA	0.186992	0.0520325
TP53RK	Q96S44	ABC_KO*_1-WT	-0.971406	0.287311	-3.38102	32	0.0019178	0.00524943	NA	0.186992	0.0520325
TP53RK	Q96S44	ABC_KO*_2-WT	-1.36811	0.287311	-4.76176	32	3.96668e-05	0.000308298	NA	0.173984	0.0585366
TP53RK	Q96S44	ABC_KO*_3-WT	-0.754254	0.287311	-2.62521	32	0.0131686	0.0270108	NA	0.226016	0.0439024
TP53RK	Q96S44	ABC_KO*_4-WT	-0.808257	0.287311	-2.81317	32	0.00831617	0.0138376	NA	0.0910569	0.0341463
TP53RK	Q96S44	AB_KO*_1-WT	0.238997	0.287311	0.831841	32	0.411664	0.815845	NA	0.0829268	0.0357724
TP53RK	Q96S44	AB_KO*_2-WT	0.421426	0.287311	1.46679	32	0.152192	0.490946	NA	0.113821	0.0276423
TP53RK	Q96S44	AC_KO*_1-WT	0.558669	0.287311	1.94447	32	0.0606729	0.422391	NA	0.097561	0.0308943
TP53RK	Q96S44	AC_KO*_2-WT	0.35171	0.287311	1.22414	32	0.229835	0.808259	NA	0.100813	0.0341463
TP53RK	Q96S44	A_KO*_1-WT	0.151296	0.287311	0.526593	32	0.602108	0.929237	NA	0.105691	0.0292683
TP53RK	Q96S44	B_KO*_1-WT	0.029249	0.287311	0.101803	32	0.919549	0.990837	NA	0.0878049	0.0308943
TP53RK	Q96S44	B_KO*_2-WT	-0.139196	0.287311	-0.484478	32	0.631346	0.937846	NA	0.0861789	0.0292683
TP53RK	Q96S44	BC_KO*_1-WT	0.562455	0.287311	1.95765	32	0.05904	0.401203	NA	0.0796748	0.0325203
TP53RK	Q96S44	BC_KO*_2-WT	0.513154	0.287311	1.78606	32	0.0835698	0.388267	NA	0.107317	0.0406504
TP53RK	Q96S44	C_KO*_1-WT	0.0782307	0.287311	0.272286	32	0.787152	0.95833	NA	0.0813008	0.0341463
TP53RK	Q96S44	C_KO*_2-WT	0.228114	0.287311	0.793961	32	0.433067	0.813471	NA	0.095935	0.0292683
PIGS	Q96S52	A_KO*_2-WT	-0.0307266	0.431352	-0.0712333	32	0.943655	0.984716	NA	0.430208	0.0854167
PIGS	Q96S52	ABC_KO*_1-WT	-0.241931	0.431352	-0.560866	32	0.578795	0.614558	NA	0.422917	0.0833333
PIGS	Q96S52	ABC_KO*_2-WT	-0.538858	0.431352	-1.24923	32	0.220642	0.271602	NA	0.43125	0.0854167
PIGS	Q96S52	ABC_KO*_3-WT	-0.551929	0.431352	-1.27953	32	0.209909	0.270829	NA	0.445833	0.0791667
PIGS	Q96S52	ABC_KO*_4-WT	-0.810646	0.431352	-1.87932	32	0.0693348	0.0939842	NA	0.340625	0.0864583
PIGS	Q96S52	AB_KO*_1-WT	-0.0479878	0.431352	-0.11125	32	0.912113	0.980615	NA	0.369792	0.0833333
PIGS	Q96S52	AB_KO*_2-WT	0.00193085	0.431352	0.00447628	32	0.996456	0.998782	NA	0.36875	0.0791667
PIGS	Q96S52	AC_KO*_1-WT	0.228276	0.431352	0.52921	32	0.600312	0.891747	NA	0.367708	0.084375
PIGS	Q96S52	AC_KO*_2-WT	-0.121651	0.431352	-0.282023	32	0.779742	0.974734	NA	0.3375	0.0895833
PIGS	Q96S52	A_KO*_1-WT	0.158704	0.431352	0.367922	32	0.715354	0.955686	NA	0.359375	0.0885417
PIGS	Q96S52	B_KO*_1-WT	0.190512	0.431352	0.441662	32	0.661704	0.954786	NA	0.348958	0.084375
PIGS	Q96S52	B_KO*_2-WT	-0.473415	0.431352	-1.09752	32	0.280606	0.81507	NA	0.330208	0.0885417
PIGS	Q96S52	BC_KO*_1-WT	0.324043	0.431352	0.751226	32	0.458006	0.818159	NA	0.334375	0.0864583
PIGS	Q96S52	BC_KO*_2-WT	0.514785	0.431352	1.19342	32	0.241477	0.563532	NA	0.38125	0.0833333
PIGS	Q96S52	C_KO*_1-WT	-0.647073	0.431352	-1.5001	32	0.14339	0.645851	NA	0.361458	0.0989583
PIGS	Q96S52	C_KO*_2-WT	0.155955	0.431352	0.361549	32	0.720066	0.927193	NA	0.340625	0.090625
WRNIP1	Q96S55	A_KO*_2-WT	0.557186	0.27642	2.01573	32	0.0522908	0.567408	NA	0.28374	0.0788618
WRNIP1	Q96S55	ABC_KO*_1-WT	-1.00542	0.27642	-3.6373	32	0.000958492	0.00313522	NA	0.278049	0.0788618
WRNIP1	Q96S55	ABC_KO*_2-WT	-1.28951	0.27642	-4.66503	32	5.247e-05	0.000375831	NA	0.237398	0.0813008
WRNIP1	Q96S55	ABC_KO*_3-WT	-0.0202447	0.27642	-0.0732391	32	0.942072	0.954663	NA	0.271545	0.0813008
WRNIP1	Q96S55	ABC_KO*_4-WT	-0.312015	0.27642	-1.12877	32	0.267385	0.316819	NA	0.210569	0.0691057
WRNIP1	Q96S55	AB_KO*_1-WT	0.693368	0.27642	2.50839	32	0.0173911	0.263265	NA	0.201626	0.0699187
WRNIP1	Q96S55	AB_KO*_2-WT	0.696031	0.27642	2.51802	32	0.0170007	0.179601	NA	0.195122	0.0682927
WRNIP1	Q96S55	AC_KO*_1-WT	0.330162	0.27642	1.19442	32	0.241091	0.697675	NA	0.187805	0.0707317
WRNIP1	Q96S55	AC_KO*_2-WT	0.433006	0.27642	1.56648	32	0.127073	0.710547	NA	0.2	0.0731707
WRNIP1	Q96S55	A_KO*_1-WT	0.375727	0.27642	1.35926	32	0.183566	0.720858	NA	0.198374	0.0715447
WRNIP1	Q96S55	B_KO*_1-WT	0.0359147	0.27642	0.129928	32	0.897437	0.989262	NA	0.201626	0.0699187
WRNIP1	Q96S55	B_KO*_2-WT	0.761354	0.27642	2.75434	32	0.00961789	0.364281	NA	0.185366	0.0682927
WRNIP1	Q96S55	BC_KO*_1-WT	0.104241	0.27642	0.377112	32	0.70858	0.924327	NA	0.213008	0.0715447
WRNIP1	Q96S55	BC_KO*_2-WT	0.774011	0.27642	2.80013	32	0.00858968	0.174086	NA	0.212195	0.0658537
WRNIP1	Q96S55	C_KO*_1-WT	-0.0723731	0.27642	-0.261823	32	0.795136	0.95833	NA	0.218699	0.0772358
WRNIP1	Q96S55	C_KO*_2-WT	0.359162	0.27642	1.29934	32	0.203112	0.664534	NA	0.205691	0.0739837
RANBP9	Q96S59	A_KO*_2-WT	-0.0299319	0.303562	-0.0986024	31	0.922089	0.977914	NA	0.433333	0.0465116
RANBP9	Q96S59	ABC_KO*_1-WT	-1.55846	0.303562	-5.13392	31	1.46302e-05	0.000185729	NA	0.42093	0.0488372
RANBP9	Q96S59	ABC_KO*_2-WT	-1.44065	0.303562	-4.74581	31	4.44497e-05	0.00033554	NA	0.437984	0.0527132
RANBP9	Q96S59	ABC_KO*_3-WT	-2.01187	0.303562	-6.62754	31	2.086e-07	1.04212e-05	NA	0.464341	0.0434109
RANBP9	Q96S59	ABC_KO*_4-WT	-2.50123	0.359179	-6.96373	31	8.18434e-08	1.34923e-06	NA	0.332558	0.0434109
RANBP9	Q96S59	AB_KO*_1-WT	-0.822213	0.303562	-2.70855	31	0.010902	0.212396	NA	0.370543	0.048062
RANBP9	Q96S59	AB_KO*_2-WT	-0.553046	0.303562	-1.82186	31	0.0781383	0.368326	NA	0.382171	0.0418605
RANBP9	Q96S59	AC_KO*_1-WT	-0.792126	0.303562	-2.60944	31	0.0138382	0.228018	NA	0.382171	0.0465116
RANBP9	Q96S59	AC_KO*_2-WT	-0.344474	0.303562	-1.13477	31	0.265168	0.829188	NA	0.366667	0.0496124
RANBP9	Q96S59	A_KO*_1-WT	-0.642621	0.303562	-2.11693	31	0.0423922	0.450365	NA	0.353488	0.0457364
RANBP9	Q96S59	B_KO*_1-WT	0.540147	0.303562	1.77936	31	0.0849875	0.710461	NA	0.372868	0.0465116
RANBP9	Q96S59	B_KO*_2-WT	-0.125018	0.303562	-0.411837	31	0.683293	0.947083	NA	0.344961	0.0465116
RANBP9	Q96S59	BC_KO*_1-WT	-0.556919	0.303562	-1.83461	31	0.0761763	0.436302	NA	0.342636	0.0426357
RANBP9	Q96S59	BC_KO*_2-WT	-0.231189	0.303562	-0.761587	31	0.452062	0.725604	NA	0.376744	0.0457364
RANBP9	Q96S59	C_KO*_1-WT	0.0287676	0.303562	0.0947669	31	0.92511	0.988363	NA	0.348837	0.0488372
RANBP9	Q96S59	C_KO*_2-WT	0.237775	0.303562	0.783282	31	0.439405	0.818818	NA	0.329457	0.0496124
CLCC1	Q96S66	A_KO*_2-WT	0.480141	0.395767	1.21319	29	0.234846	0.745467	NA	0.402667	0.092
CLCC1	Q96S66	ABC_KO*_1-WT	-1.53101	0.395767	-3.86845	29	0.000571137	0.00221383	NA	0.405333	0.0866667
CLCC1	Q96S66	ABC_KO*_2-WT	-1.48331	0.468278	-3.16759	29	0.00360438	0.0087307	NA	0.413333	0.084
CLCC1	Q96S66	ABC_KO*_3-WT	-2.10188	0.395767	-5.31089	29	1.06915e-05	0.000134098	NA	0.416	0.0773333
CLCC1	Q96S66	ABC_KO*_4-WT	-1.1012	0.638155	-1.7256	29	0.0950625	0.124607	NA	0.270667	0.076
CLCC1	Q96S66	AB_KO*_1-WT	0.581842	0.395767	1.47016	29	0.152285	0.618141	NA	0.296	0.076
CLCC1	Q96S66	AB_KO*_2-WT	0.805329	0.395767	2.03486	29	0.0510978	0.301946	NA	0.276	0.076
CLCC1	Q96S66	AC_KO*_1-WT	0.224877	0.395767	0.568207	29	0.574268	0.88641	NA	0.265333	0.0746667
CLCC1	Q96S66	AC_KO*_2-WT	0.331261	0.395767	0.837009	29	0.409432	0.88651	NA	0.276	0.076
CLCC1	Q96S66	A_KO*_1-WT	0.139475	0.395767	0.352416	29	0.727074	0.959229	NA	0.270667	0.08
CLCC1	Q96S66	B_KO*_1-WT	-0.16467	0.395767	-0.416079	29	0.680415	0.957856	NA	0.282667	0.0826667
CLCC1	Q96S66	B_KO*_2-WT	-0.226986	0.395767	-0.573535	29	0.570704	0.926802	NA	0.253333	0.072
CLCC1	Q96S66	BC_KO*_1-WT	-0.248921	0.395767	-0.628959	29	0.534299	0.849432	NA	0.305333	0.0773333
CLCC1	Q96S66	BC_KO*_2-WT	0.810567	0.395767	2.04809	29	0.0497009	0.326103	NA	0.316	0.092
CLCC1	Q96S66	C_KO*_1-WT	-0.577658	0.395767	-1.45959	29	0.155151	0.664734	NA	0.329333	0.0986667
CLCC1	Q96S66	C_KO*_2-WT	0.432231	0.395767	1.09213	29	0.283764	0.731734	NA	0.290667	0.076
UBL7	Q96S82	A_KO*_2-WT	0.0379868	0.356904	0.106434	32	0.915902	0.97567	NA	0.48227	0.0865248
UBL7	Q96S82	ABC_KO*_1-WT	-0.876571	0.356904	-2.45604	32	0.0196599	0.033139	NA	0.493617	0.0879433
UBL7	Q96S82	ABC_KO*_2-WT	-1.33231	0.356904	-3.73298	32	0.000736849	0.00255848	NA	0.489362	0.0865248
UBL7	Q96S82	ABC_KO*_3-WT	-1.31937	0.356904	-3.69672	32	0.000814245	0.00304954	NA	0.514894	0.0865248
UBL7	Q96S82	ABC_KO*_4-WT	-2.02719	0.356904	-5.67992	32	2.74717e-06	1.69955e-05	NA	0.387234	0.10922
UBL7	Q96S82	AB_KO*_1-WT	0.17239	0.356904	0.483015	32	0.632373	0.906239	NA	0.414184	0.0992908
UBL7	Q96S82	AB_KO*_2-WT	0.138071	0.356904	0.386857	32	0.701423	0.886862	NA	0.409929	0.0992908
UBL7	Q96S82	AC_KO*_1-WT	-0.0527146	0.356904	-0.1477	32	0.883506	0.971339	NA	0.401418	0.0992908
UBL7	Q96S82	AC_KO*_2-WT	0.105563	0.356904	0.295774	32	0.769314	0.974734	NA	0.417021	0.0893617
UBL7	Q96S82	A_KO*_1-WT	0.259085	0.356904	0.725924	32	0.473161	0.889925	NA	0.417021	0.0964539
UBL7	Q96S82	B_KO*_1-WT	-0.332767	0.356904	-0.932371	32	0.358127	0.883648	NA	0.431206	0.0907801
UBL7	Q96S82	B_KO*_2-WT	-0.0753865	0.356904	-0.211224	32	0.834052	0.969003	NA	0.385816	0.0978723
UBL7	Q96S82	BC_KO*_1-WT	-0.203041	0.356904	-0.568896	32	0.573398	0.867283	NA	0.412766	0.102128
UBL7	Q96S82	BC_KO*_2-WT	0.278144	0.356904	0.779326	32	0.441514	0.720077	NA	0.408511	0.0978723
UBL7	Q96S82	C_KO*_1-WT	-0.0371499	0.356904	-0.104089	32	0.917748	0.987952	NA	0.419858	0.104965
UBL7	Q96S82	C_KO*_2-WT	0.460038	0.356904	1.28897	32	0.206649	0.667327	NA	0.397163	0.0950355
LYSMD1	Q96S90	A_KO*_2-WT	-0.623071	0.505195	-1.23333	18	0.233317	0.745467	NA	0.333333	0.0666667
LYSMD1	Q96S90	ABC_KO*_1-WT	#NAME?	NA	NA	NA	NA	0	oneConditionMissing	0.455556	0.0555556
LYSMD1	Q96S90	ABC_KO*_2-WT	-1.02128	0.498668	-2.04802	18	0.0554335	0.0828538	NA	0.366667	0.1
LYSMD1	Q96S90	ABC_KO*_3-WT	-0.563386	0.503669	-1.11856	18	0.278032	0.344128	NA	0.344444	0.0777778
LYSMD1	Q96S90	ABC_KO*_4-WT	0.17138	0.663485	0.258303	18	0.799104	0.827239	NA	0.411111	0.0777778
LYSMD1	Q96S90	AB_KO*_1-WT	0.0195835	0.434911	0.0450288	18	0.96458	0.989513	NA	0.333333	0.0666667
LYSMD1	Q96S90	AB_KO*_2-WT	-0.275137	0.434911	-0.632629	18	0.53493	0.802465	NA	0.277778	0.0777778
LYSMD1	Q96S90	AC_KO*_1-WT	-0.247521	0.434911	-0.569131	18	0.576301	0.886697	NA	0.266667	0.0666667
LYSMD1	Q96S90	AC_KO*_2-WT	-1.00927	0.498668	-2.02393	18	0.0580805	0.568254	NA	0.277778	0.0777778
LYSMD1	Q96S90	A_KO*_1-WT	-0.963795	0.505195	-1.90777	18	0.0725044	0.550632	NA	0.344444	0.0777778
LYSMD1	Q96S90	B_KO*_1-WT	-0.406318	0.505195	-0.80428	18	0.43173	0.906621	NA	0.333333	0.0666667
LYSMD1	Q96S90	B_KO*_2-WT	0.545873	0.503669	1.08379	18	0.292761	0.819055	NA	0.322222	0.0555556
LYSMD1	Q96S90	BC_KO*_1-WT	-0.31882	0.505195	-0.631082	18	0.535919	0.849432	NA	0.322222	0.0555556
LYSMD1	Q96S90	BC_KO*_2-WT	-0.224994	0.434911	-0.517334	18	0.611222	0.823864	NA	0.255556	0.0555556
LYSMD1	Q96S90	C_KO*_1-WT	-0.861202	0.505195	-1.70469	18	0.105451	0.586031	NA	0.344444	0.0777778
LYSMD1	Q96S90	C_KO*_2-WT	-0.246436	0.434911	-0.566637	18	0.577959	0.874704	NA	0.277778	0.0777778
CCNL2	Q96S94	A_KO*_2-WT	-0.203076	0.349955	-0.580291	31	0.565913	0.864496	NA	0.565657	0.040404
CCNL2	Q96S94	ABC_KO*_1-WT	-1.0904	0.349955	-3.11583	31	0.00393437	0.00916261	NA	0.575758	0.040404
CCNL2	Q96S94	ABC_KO*_2-WT	-0.740798	0.349955	-2.11684	31	0.0424011	0.065701	NA	0.581818	0.0464646
CCNL2	Q96S94	ABC_KO*_3-WT	-1.36256	0.349955	-3.89353	31	0.000490663	0.00205285	NA	0.618182	0.0363636
CCNL2	Q96S94	ABC_KO*_4-WT	-0.748022	0.414072	-1.8065	31	0.0805572	0.107586	NA	0.549495	0.0444444
CCNL2	Q96S94	AB_KO*_1-WT	-0.107495	0.349955	-0.307169	31	0.760769	0.947816	NA	0.579798	0.0343434
CCNL2	Q96S94	AB_KO*_2-WT	-0.205828	0.349955	-0.588155	31	0.560689	0.815906	NA	0.541414	0.0383838
CCNL2	Q96S94	AC_KO*_1-WT	-0.125698	0.349955	-0.359182	31	0.721894	0.931347	NA	0.527273	0.0383838
CCNL2	Q96S94	AC_KO*_2-WT	-0.266479	0.349955	-0.761467	31	0.452133	0.9001	NA	0.547475	0.0424242
CCNL2	Q96S94	A_KO*_1-WT	0.311396	0.349955	0.889816	31	0.380418	0.857539	NA	0.549495	0.0363636
CCNL2	Q96S94	B_KO*_1-WT	-0.0291506	0.349955	-0.0832981	31	0.93415	0.991869	NA	0.561616	0.0363636
CCNL2	Q96S94	B_KO*_2-WT	-0.707218	0.349955	-2.02088	31	0.052001	0.581755	NA	0.551515	0.0383838
CCNL2	Q96S94	BC_KO*_1-WT	-0.0246333	0.349955	-0.0703898	31	0.944336	0.985774	NA	0.579798	0.0343434
CCNL2	Q96S94	BC_KO*_2-WT	-0.163867	0.349955	-0.46825	31	0.642881	0.835357	NA	0.577778	0.0444444
CCNL2	Q96S94	C_KO*_1-WT	0.272508	0.349955	0.778695	31	0.442063	0.855087	NA	0.573737	0.040404
CCNL2	Q96S94	C_KO*_2-WT	-0.0603645	0.349955	-0.172492	31	0.864172	0.970661	NA	0.569697	0.0363636
MYADM	Q96S97	A_KO*_2-WT	-1.07297	0.473697	-2.26509	8	0.0532973	0.569685	NA	0.611111	0.144444
MYADM	Q96S97	ABC_KO*_1-WT	#NAME?	NA	NA	NA	NA	0	oneConditionMissing	0.688889	0.0888889
MYADM	Q96S97	ABC_KO*_2-WT	#NAME?	NA	NA	NA	NA	0	oneConditionMissing	0.688889	0.0888889
MYADM	Q96S97	ABC_KO*_3-WT	#NAME?	NA	NA	NA	NA	0	oneConditionMissing	0.688889	0.0888889
MYADM	Q96S97	ABC_KO*_4-WT	#NAME?	NA	NA	NA	NA	0	oneConditionMissing	0.688889	0.0888889
MYADM	Q96S97	AB_KO*_1-WT	-0.141442	0.626642	-0.225715	8	0.827083	0.960252	NA	0.522222	0.122222
MYADM	Q96S97	AB_KO*_2-WT	#NAME?	NA	NA	NA	NA	0	oneConditionMissing	0.644444	0.111111
MYADM	Q96S97	AC_KO*_1-WT	#NAME?	NA	NA	NA	NA	0	oneConditionMissing	0.688889	0.0888889
MYADM	Q96S97	AC_KO*_2-WT	-1.04856	0.473697	-2.21356	8	0.0577593	0.56765	NA	0.688889	0.0888889
MYADM	Q96S97	A_KO*_1-WT	0.745339	0.410233	1.81687	8	0.106763	0.614244	NA	0.611111	0.144444
MYADM	Q96S97	B_KO*_1-WT	0.601771	0.410233	1.4669	8	0.18058	0.801365	NA	0.511111	0.111111
MYADM	Q96S97	B_KO*_2-WT	-0.750454	0.626642	-1.19758	8	0.265357	0.803332	NA	0.644444	0.111111
MYADM	Q96S97	BC_KO*_1-WT	#NAME?	NA	NA	NA	NA	0	oneConditionMissing	0.688889	0.0888889
MYADM	Q96S97	BC_KO*_2-WT	-0.0149088	0.473697	-0.0314733	8	0.975663	0.992003	NA	0.6	0.133333
MYADM	Q96S97	C_KO*_1-WT	-0.781086	0.410233	-1.904	8	0.0933901	0.566469	NA	0.566667	0.166667
MYADM	Q96S97	C_KO*_2-WT	-0.950713	0.626642	-1.51716	8	0.167702	0.64003	NA	0.644444	0.111111
PLEKHF1	Q96S99	A_KO*_2-WT	0.192135	0.433472	0.443248	14	0.664359	0.895946	NA	0.388889	0.0555556
PLEKHF1	Q96S99	ABC_KO*_1-WT	#NAME?	NA	NA	NA	NA	0	oneConditionMissing	0.566667	0.0333333
PLEKHF1	Q96S99	ABC_KO*_2-WT	-0.676087	0.502076	-1.34658	14	0.199511	0.249197	NA	0.488889	0.0888889
PLEKHF1	Q96S99	ABC_KO*_3-WT	-1.45142	0.666806	-2.17668	14	0.0471123	0.077125	NA	0.533333	0.0666667
PLEKHF1	Q96S99	ABC_KO*_4-WT	0.257446	0.666806	0.386089	14	0.705235	0.743285	NA	0.511111	0.0444444
PLEKHF1	Q96S99	AB_KO*_1-WT	0.277339	0.502076	0.552384	14	0.589396	0.890586	NA	0.422222	0.0888889
PLEKHF1	Q96S99	AB_KO*_2-WT	0.0876282	0.433472	0.202154	14	0.842704	0.94965	NA	0.444444	0.0444444
PLEKHF1	Q96S99	AC_KO*_1-WT	-0.186258	0.433472	-0.42969	14	0.673961	0.921567	NA	0.377778	0.0444444
PLEKHF1	Q96S99	AC_KO*_2-WT	-0.0345905	0.502076	-0.068895	14	0.946048	0.991979	NA	0.388889	0.0555556
PLEKHF1	Q96S99	A_KO*_1-WT	-0.616693	0.433472	-1.42268	14	0.176727	0.71539	NA	0.444444	0.0444444
PLEKHF1	Q96S99	B_KO*_1-WT	0.316897	0.502076	0.631172	14	0.538097	0.931131	NA	0.444444	0.0444444
PLEKHF1	Q96S99	B_KO*_2-WT	1.03389	0.666806	1.55052	14	0.143324	0.713587	NA	0.5	0.0333333
PLEKHF1	Q96S99	BC_KO*_1-WT	-0.253172	0.433472	-0.584058	14	0.568473	0.864354	NA	0.388889	0.0555556
PLEKHF1	Q96S99	BC_KO*_2-WT	0.541599	0.433472	1.24945	14	0.231988	0.557544	NA	0.366667	0.0333333
PLEKHF1	Q96S99	C_KO*_1-WT	-1.09203	0.666218	-1.63915	14	0.123451	0.621992	NA	0.522222	0.0555556
PLEKHF1	Q96S99	C_KO*_2-WT	-0.546495	0.666806	-0.819572	14	0.426193	0.810822	NA	0.5	0.0333333
PPP1R9B	Q96SB3	A_KO*_2-WT	0.3967	0.366619	1.08205	32	0.287318	0.761914	NA	0.490805	0.0551724
PPP1R9B	Q96SB3	ABC_KO*_1-WT	-1.57343	0.366619	-4.29174	32	0.000153295	0.00086123	NA	0.505747	0.0505747
PPP1R9B	Q96SB3	ABC_KO*_2-WT	-1.31349	0.366619	-3.58272	32	0.00111257	0.00350058	NA	0.497701	0.0482759
PPP1R9B	Q96SB3	ABC_KO*_3-WT	-1.61521	0.366619	-4.40568	32	0.000110675	0.000677748	NA	0.503448	0.0471264
PPP1R9B	Q96SB3	ABC_KO*_4-WT	-0.929664	0.366619	-2.53578	32	0.0163022	0.0251862	NA	0.390805	0.0574713
PPP1R9B	Q96SB3	AB_KO*_1-WT	0.0614933	0.366619	0.167731	32	0.867851	0.971243	NA	0.422989	0.0563218
PPP1R9B	Q96SB3	AB_KO*_2-WT	0.384706	0.366619	1.04933	32	0.301885	0.646104	NA	0.402299	0.0551724
PPP1R9B	Q96SB3	AC_KO*_1-WT	-0.571377	0.366619	-1.5585	32	0.128951	0.566037	NA	0.377011	0.0586207
PPP1R9B	Q96SB3	AC_KO*_2-WT	-0.341937	0.366619	-0.932677	32	0.357971	0.863969	NA	0.436782	0.0494253
PPP1R9B	Q96SB3	A_KO*_1-WT	-0.0733045	0.366619	-0.199947	32	0.842787	0.978949	NA	0.410345	0.0574713
PPP1R9B	Q96SB3	B_KO*_1-WT	0.117816	0.366619	0.321359	32	0.750028	0.969564	NA	0.421839	0.054023
PPP1R9B	Q96SB3	B_KO*_2-WT	-0.207448	0.366619	-0.56584	32	0.57545	0.92868	NA	0.383908	0.0574713
PPP1R9B	Q96SB3	BC_KO*_1-WT	-0.0952856	0.366619	-0.259903	32	0.796603	0.948106	NA	0.411494	0.0586207
PPP1R9B	Q96SB3	BC_KO*_2-WT	0.00407783	0.366619	0.0111228	32	0.991195	0.997141	NA	0.451724	0.0494253
PPP1R9B	Q96SB3	C_KO*_1-WT	-0.445545	0.366619	-1.21528	32	0.23315	0.72512	NA	0.435632	0.0551724
PPP1R9B	Q96SB3	C_KO*_2-WT	0.285869	0.366619	0.779745	32	0.441271	0.819181	NA	0.416092	0.0494253
SRPK1	Q96SB4	A_KO*_2-WT	0.432841	0.252981	1.71096	32	0.0967669	0.655669	NA	0.305556	0.0588889
SRPK1	Q96SB4	ABC_KO*_1-WT	-1.2508	0.252981	-4.94423	32	2.33671e-05	0.000248189	NA	0.303333	0.0583333
SRPK1	Q96SB4	ABC_KO*_2-WT	-1.53363	0.252981	-6.06223	32	9.06617e-07	2.63368e-05	NA	0.313333	0.0566667
SRPK1	Q96SB4	ABC_KO*_3-WT	-1.57664	0.252981	-6.23224	32	5.55068e-07	1.85916e-05	NA	0.332778	0.0577778
SRPK1	Q96SB4	ABC_KO*_4-WT	-2.16721	0.252981	-8.56668	32	8.64739e-10	9.48552e-08	NA	0.227222	0.0555556
SRPK1	Q96SB4	AB_KO*_1-WT	-0.396396	0.252981	-1.5669	32	0.126975	0.571096	NA	0.247778	0.0577778
SRPK1	Q96SB4	AB_KO*_2-WT	-0.305934	0.252981	-1.20932	32	0.2354	0.582991	NA	0.242778	0.0494444
SRPK1	Q96SB4	AC_KO*_1-WT	-0.256992	0.252981	-1.01585	32	0.317318	0.75833	NA	0.240556	0.0522222
SRPK1	Q96SB4	AC_KO*_2-WT	0.168989	0.252981	0.667992	32	0.508928	0.913872	NA	0.246111	0.0561111
SRPK1	Q96SB4	A_KO*_1-WT	-0.699101	0.252981	-2.76345	32	0.00940447	0.252275	NA	0.227222	0.0538889
SRPK1	Q96SB4	B_KO*_1-WT	-0.206933	0.252981	-0.817979	32	0.419418	0.904358	NA	0.237222	0.0522222
SRPK1	Q96SB4	B_KO*_2-WT	-0.217862	0.252981	-0.861178	32	0.395547	0.863964	NA	0.216111	0.0511111
SRPK1	Q96SB4	BC_KO*_1-WT	-0.342861	0.252981	-1.35529	32	0.184817	0.610917	NA	0.236111	0.0561111
SRPK1	Q96SB4	BC_KO*_2-WT	0.171537	0.252981	0.678062	32	0.502606	0.761108	NA	0.251667	0.0566667
SRPK1	Q96SB4	C_KO*_1-WT	0.0387281	0.252981	0.153087	32	0.879291	0.979631	NA	0.238333	0.055
SRPK1	Q96SB4	C_KO*_2-WT	0.26919	0.252981	1.06407	32	0.295259	0.740337	NA	0.238889	0.0505556
SMC6	Q96SB8	A_KO*_2-WT	0.159156	0.340373	0.467592	27	0.643829	0.892746	NA	0.587879	0.0630303
SMC6	Q96SB8	ABC_KO*_1-WT	-2.31377	0.548835	-4.21578	27	0.000249518	0.00123439	NA	0.585455	0.0593939
SMC6	Q96SB8	ABC_KO*_2-WT	-1.23342	0.402735	-3.06262	27	0.00492532	0.0111892	NA	0.580606	0.0557576
SMC6	Q96SB8	ABC_KO*_3-WT	-2.16084	0.402735	-5.36541	27	1.14269e-05	0.000140045	NA	0.573333	0.0606061
SMC6	Q96SB8	ABC_KO*_4-WT	-0.868096	0.402735	-2.1555	27	0.0401983	0.0574376	NA	0.487273	0.0642424
SMC6	Q96SB8	AB_KO*_1-WT	-0.685559	0.340373	-2.01414	27	0.0540572	0.42843	NA	0.511515	0.0618182
SMC6	Q96SB8	AB_KO*_2-WT	-0.454053	0.340373	-1.33399	27	0.193352	0.536082	NA	0.522424	0.0593939
SMC6	Q96SB8	AC_KO*_1-WT	-0.428578	0.340373	-1.25914	27	0.218757	0.67883	NA	0.530909	0.0654545
SMC6	Q96SB8	AC_KO*_2-WT	-0.322778	0.340373	-0.948305	27	0.351385	0.863722	NA	0.504242	0.0618182
SMC6	Q96SB8	A_KO*_1-WT	0.380375	0.340373	1.11752	27	0.273616	0.786765	NA	0.522424	0.0642424
SMC6	Q96SB8	B_KO*_1-WT	0.381139	0.340373	1.11977	27	0.272676	0.860817	NA	0.507879	0.0642424
SMC6	Q96SB8	B_KO*_2-WT	-0.213392	0.340373	-0.626937	27	0.535966	0.917459	NA	0.490909	0.0606061
SMC6	Q96SB8	BC_KO*_1-WT	-0.499355	0.340373	-1.46708	27	0.153907	0.573272	NA	0.486061	0.0654545
SMC6	Q96SB8	BC_KO*_2-WT	-0.148625	0.340373	-0.436654	27	0.665834	0.848126	NA	0.528485	0.0630303
SMC6	Q96SB8	C_KO*_1-WT	0.27932	0.340373	0.820628	27	0.419045	0.845899	NA	0.493333	0.0654545
SMC6	Q96SB8	C_KO*_2-WT	-0.770119	0.340373	-2.26257	27	0.0319168	0.36569	NA	0.518788	0.070303
KCTD15	Q96SI1	A_KO*_2-WT	0.950325	0.453253	2.09668	27	0.0455258	0.553141	NA	0.407407	0.118519
KCTD15	Q96SI1	ABC_KO*_1-WT	-1.55227	0.453253	-3.42473	27	0.00198121	0.00536805	NA	0.455556	0.144444
KCTD15	Q96SI1	ABC_KO*_2-WT	0.211324	0.534926	0.395053	27	0.695907	0.735516	NA	0.444444	0.133333
KCTD15	Q96SI1	ABC_KO*_3-WT	-1.66954	0.453253	-3.68347	27	0.00101607	0.00358262	NA	0.485185	0.151852
KCTD15	Q96SI1	ABC_KO*_4-WT	#NAME?	NA	NA	NA	NA	0	oneConditionMissing	0.525926	0.103704
KCTD15	Q96SI1	AB_KO*_1-WT	-0.354086	0.453253	-0.78121	27	0.441476	0.829657	NA	0.503704	0.103704
KCTD15	Q96SI1	AB_KO*_2-WT	-1.12003	0.453253	-2.4711	27	0.0200708	0.192787	NA	0.433333	0.122222
KCTD15	Q96SI1	AC_KO*_1-WT	0.203255	0.453253	0.448437	27	0.657416	0.913806	NA	0.403704	0.159259
KCTD15	Q96SI1	AC_KO*_2-WT	-0.177452	0.453253	-0.391507	27	0.698495	0.959494	NA	0.388889	0.122222
KCTD15	Q96SI1	A_KO*_1-WT	-0.982719	0.726822	-1.35208	27	0.187569	0.724626	NA	0.414815	0.125926
KCTD15	Q96SI1	B_KO*_1-WT	-0.26143	0.453253	-0.576785	27	0.568863	0.93924	NA	0.433333	0.122222
KCTD15	Q96SI1	B_KO*_2-WT	-0.618391	0.453253	-1.36434	27	0.183725	0.751183	NA	0.42963	0.118519
KCTD15	Q96SI1	BC_KO*_1-WT	0.922075	0.453253	2.03435	27	0.0518469	0.385933	NA	0.366667	0.122222
KCTD15	Q96SI1	BC_KO*_2-WT	-0.280133	0.453253	-0.61805	27	0.541721	0.780617	NA	0.4	0.133333
KCTD15	Q96SI1	C_KO*_1-WT	0.310571	0.453253	0.685205	27	0.499056	0.87783	NA	0.444444	0.111111
KCTD15	Q96SI1	C_KO*_2-WT	0.607285	0.453253	1.33984	27	0.191467	0.656628	NA	0.385185	0.118519
STRBP	Q96SI9	A_KO*_2-WT	0.120967	0.30855	0.392049	32	0.697621	0.907457	NA	0.403448	0.0666667
STRBP	Q96SI9	ABC_KO*_1-WT	-0.76609	0.30855	-2.48287	32	0.0184652	0.0314922	NA	0.431034	0.0643678
STRBP	Q96SI9	ABC_KO*_2-WT	-1.28725	0.30855	-4.17194	32	0.000215536	0.00104096	NA	0.414943	0.0643678
STRBP	Q96SI9	ABC_KO*_3-WT	-1.13333	0.30855	-3.6731	32	0.000868876	0.00318138	NA	0.436782	0.0632184
STRBP	Q96SI9	ABC_KO*_4-WT	-1.56366	0.30855	-5.06776	32	1.63181e-05	6.6154e-05	NA	0.331609	0.0626437
STRBP	Q96SI9	AB_KO*_1-WT	0.288192	0.30855	0.934021	32	0.357288	0.794248	NA	0.332759	0.0689655
STRBP	Q96SI9	AB_KO*_2-WT	0.337463	0.30855	1.0937	32	0.282249	0.626575	NA	0.335632	0.0603448
STRBP	Q96SI9	AC_KO*_1-WT	-0.429935	0.30855	-1.3934	32	0.173101	0.626835	NA	0.327011	0.0643678
STRBP	Q96SI9	AC_KO*_2-WT	0.299096	0.30855	0.969359	32	0.339636	0.860035	NA	0.351724	0.0666667
STRBP	Q96SI9	A_KO*_1-WT	-0.383648	0.30855	-1.24339	32	0.222756	0.74377	NA	0.325862	0.0637931
STRBP	Q96SI9	B_KO*_1-WT	0.0149852	0.30855	0.0485666	32	0.961567	0.994213	NA	0.348851	0.0666667
STRBP	Q96SI9	B_KO*_2-WT	-0.0520725	0.30855	-0.168765	32	0.867044	0.978422	NA	0.312644	0.0609195
STRBP	Q96SI9	BC_KO*_1-WT	-0.00394081	0.30855	-0.012772	32	0.989889	0.997021	NA	0.329885	0.066092
STRBP	Q96SI9	BC_KO*_2-WT	0.433046	0.30855	1.40349	32	0.170102	0.496088	NA	0.346552	0.0632184
STRBP	Q96SI9	C_KO*_1-WT	-0.233485	0.30855	-0.756718	32	0.454754	0.863047	NA	0.344253	0.0729885
STRBP	Q96SI9	C_KO*_2-WT	0.0677814	0.30855	0.219677	32	0.827518	0.956411	NA	0.333908	0.0655172
TMEM209	Q96SK2	A_KO*_2-WT	0.314427	0.344374	0.91304	30	0.368501	0.798117	NA	0.47549	0.106863
TMEM209	Q96SK2	ABC_KO*_1-WT	-1.47424	0.344374	-4.28092	30	0.000175531	0.00094336	NA	0.489216	0.0852941
TMEM209	Q96SK2	ABC_KO*_2-WT	-1.43602	0.407469	-3.52425	30	0.00138462	0.00416664	NA	0.473529	0.0911765
TMEM209	Q96SK2	ABC_KO*_3-WT	-1.59577	0.344374	-4.63382	30	6.53876e-05	0.000472377	NA	0.507843	0.0813725
TMEM209	Q96SK2	ABC_KO*_4-WT	-2.30511	0.407469	-5.65714	30	3.64773e-06	2.06006e-05	NA	0.386275	0.0862745
TMEM209	Q96SK2	AB_KO*_1-WT	-0.180292	0.344374	-0.523534	30	0.604449	0.894576	NA	0.429412	0.0941176
TMEM209	Q96SK2	AB_KO*_2-WT	0.00751418	0.344374	0.0218198	30	0.982736	0.993165	NA	0.40098	0.0833333
TMEM209	Q96SK2	AC_KO*_1-WT	-0.341169	0.344374	-0.990693	30	0.329759	0.766033	NA	0.408824	0.0921569
TMEM209	Q96SK2	AC_KO*_2-WT	-0.112211	0.344374	-0.325839	30	0.746808	0.971592	NA	0.411765	0.0882353
TMEM209	Q96SK2	A_KO*_1-WT	-0.445698	0.344374	-1.29423	30	0.205462	0.735277	NA	0.413725	0.0901961
TMEM209	Q96SK2	B_KO*_1-WT	-0.10482	0.344374	-0.304377	30	0.762942	0.971439	NA	0.404902	0.0931373
TMEM209	Q96SK2	B_KO*_2-WT	-0.15812	0.344374	-0.459151	30	0.649435	0.941342	NA	0.391176	0.0852941
TMEM209	Q96SK2	BC_KO*_1-WT	-0.0600687	0.344374	-0.174429	30	0.862701	0.967025	NA	0.419608	0.101961
TMEM209	Q96SK2	BC_KO*_2-WT	0.354121	0.344374	1.0283	30	0.312027	0.62519	NA	0.418627	0.0862745
TMEM209	Q96SK2	C_KO*_1-WT	-0.643667	0.344374	-1.86909	30	0.0714006	0.527344	NA	0.42451	0.106863
TMEM209	Q96SK2	C_KO*_2-WT	0.123532	0.344374	0.358714	30	0.722321	0.927193	NA	0.393137	0.0852941
SLC49A4	Q96SL1	A_KO*_2-WT	0.133419	0.485503	0.274806	20	0.786284	0.936938	NA	0.716667	0.183333
SLC49A4	Q96SL1	ABC_KO*_1-WT	-0.262855	0.477273	-0.550744	20	0.587909	0.62292	NA	0.738889	0.205556
SLC49A4	Q96SL1	ABC_KO*_2-WT	#NAME?	NA	NA	NA	NA	0	oneConditionMissing	0.772222	0.172222
SLC49A4	Q96SL1	ABC_KO*_3-WT	-0.307697	0.485503	-0.633769	20	0.533413	0.599518	NA	0.705556	0.238889
SLC49A4	Q96SL1	ABC_KO*_4-WT	#NAME?	NA	NA	NA	NA	0	oneConditionMissing	0.772222	0.172222
SLC49A4	Q96SL1	AB_KO*_1-WT	0.198047	0.423998	0.467093	20	0.645482	0.909586	NA	0.655556	0.222222
SLC49A4	Q96SL1	AB_KO*_2-WT	0.432857	0.423998	1.02089	20	0.319495	0.663429	NA	0.65	0.216667
SLC49A4	Q96SL1	AC_KO*_1-WT	0.764126	0.423998	1.80219	20	0.0866082	0.492828	NA	0.638889	0.205556
SLC49A4	Q96SL1	AC_KO*_2-WT	0.825461	0.477273	1.72954	20	0.0991181	0.674642	NA	0.627778	0.227778
SLC49A4	Q96SL1	A_KO*_1-WT	0.469674	0.423998	1.10773	20	0.281125	0.79328	NA	0.672222	0.205556
SLC49A4	Q96SL1	B_KO*_1-WT	0.158933	0.477273	0.333002	20	0.742598	0.96834	NA	0.688889	0.222222
SLC49A4	Q96SL1	B_KO*_2-WT	0.304629	0.485503	0.62745	20	0.537463	0.917591	NA	0.694444	0.194444
SLC49A4	Q96SL1	BC_KO*_1-WT	1.03787	0.423998	2.44782	20	0.0237268	0.276048	NA	0.622222	0.222222
SLC49A4	Q96SL1	BC_KO*_2-WT	0.724615	0.423998	1.70901	20	0.102923	0.418217	NA	0.644444	0.211111
SLC49A4	Q96SL1	C_KO*_1-WT	0.669627	0.423998	1.57932	20	0.12995	0.63446	NA	0.633333	0.233333
SLC49A4	Q96SL1	C_KO*_2-WT	-0.132635	0.477273	-0.277902	20	0.78394	0.938641	NA	0.683333	0.216667
FIZ1	Q96SL8	A_KO*_2-WT	0.321913	0.367347	0.876319	20	0.391261	0.805155	NA	0.411111	0.0111111
FIZ1	Q96SL8	ABC_KO*_1-WT	#NAME?	NA	NA	NA	NA	0	oneConditionMissing	0.544444	0.0111111
FIZ1	Q96SL8	ABC_KO*_2-WT	-0.982756	0.589346	-1.66754	20	0.110991	0.14955	NA	0.516667	0.0166667
FIZ1	Q96SL8	ABC_KO*_3-WT	-0.959477	0.433637	-2.21263	20	0.0387184	0.0655499	NA	0.488889	0.0222222
FIZ1	Q96SL8	ABC_KO*_4-WT	-2.21675	0.58935	-3.76135	20	0.00122841	0.00250782	NA	0.527778	0.0277778
FIZ1	Q96SL8	AB_KO*_1-WT	0.0218331	0.367347	0.0594347	20	0.953196	0.986297	NA	0.444444	0.0111111
FIZ1	Q96SL8	AB_KO*_2-WT	0.49258	0.367347	1.34091	20	0.194981	0.538101	NA	0.444444	0.0111111
FIZ1	Q96SL8	AC_KO*_1-WT	-0.960118	0.433637	-2.21411	20	0.0386016	0.354766	NA	0.444444	0.0111111
FIZ1	Q96SL8	AC_KO*_2-WT	0.675955	0.58935	1.14695	20	0.264939	0.829188	NA	0.477778	0.0111111
FIZ1	Q96SL8	A_KO*_1-WT	0.715562	0.367347	1.94792	20	0.0655986	0.531894	NA	0.511111	0.0111111
FIZ1	Q96SL8	B_KO*_1-WT	0.863423	0.367347	2.35043	20	0.0291247	0.534835	NA	0.444444	0.0111111
FIZ1	Q96SL8	B_KO*_2-WT	-0.175416	0.367347	-0.477521	20	0.638168	0.940203	NA	0.455556	0.0222222
FIZ1	Q96SL8	BC_KO*_1-WT	0.0625489	0.433637	0.144242	20	0.886753	0.97581	NA	0.444444	0.0111111
FIZ1	Q96SL8	BC_KO*_2-WT	0.502361	0.367347	1.36754	20	0.186629	0.511924	NA	0.411111	0.0111111
FIZ1	Q96SL8	C_KO*_1-WT	0.0587014	0.367347	0.159798	20	0.874643	0.97836	NA	0.444444	0.0111111
FIZ1	Q96SL8	C_KO*_2-WT	-0.0721921	0.433637	-0.16648	20	0.86945	0.970661	NA	0.477778	0.0111111
CDK5RAP2	Q96SN8	A_KO*_2-WT	0.0797699	0.323652	0.246468	28	0.807118	0.943813	NA	0.571296	0.0583333
CDK5RAP2	Q96SN8	ABC_KO*_1-WT	-1.40438	0.38295	-3.66726	28	0.00101766	0.00326073	NA	0.566667	0.0537037
CDK5RAP2	Q96SN8	ABC_KO*_2-WT	-1.18843	0.38295	-3.10335	28	0.00434311	0.0101208	NA	0.563889	0.0546296
CDK5RAP2	Q96SN8	ABC_KO*_3-WT	-1.41003	0.323652	-4.35662	28	0.000160464	0.000896406	NA	0.575	0.0509259
CDK5RAP2	Q96SN8	ABC_KO*_4-WT	0.142053	0.521873	0.272198	28	0.787467	0.816675	NA	0.480556	0.0685185
CDK5RAP2	Q96SN8	AB_KO*_1-WT	-0.280256	0.323652	-0.865919	28	0.393894	0.809406	NA	0.500926	0.0638889
CDK5RAP2	Q96SN8	AB_KO*_2-WT	-0.17307	0.323652	-0.534742	28	0.597049	0.832973	NA	0.465741	0.0666667
CDK5RAP2	Q96SN8	AC_KO*_1-WT	-0.756236	0.323652	-2.33657	28	0.0268442	0.306672	NA	0.481481	0.0657407
CDK5RAP2	Q96SN8	AC_KO*_2-WT	-0.318047	0.323652	-0.982682	28	0.33418	0.856358	NA	0.50463	0.0759259
CDK5RAP2	Q96SN8	A_KO*_1-WT	-0.260992	0.323652	-0.806399	28	0.42681	0.878089	NA	0.477778	0.0675926
CDK5RAP2	Q96SN8	B_KO*_1-WT	0.299137	0.323652	0.924256	28	0.36325	0.883648	NA	0.513889	0.0740741
CDK5RAP2	Q96SN8	B_KO*_2-WT	0.027688	0.323652	0.0855486	28	0.932434	0.99164	NA	0.438889	0.062963
CDK5RAP2	Q96SN8	BC_KO*_1-WT	-0.931852	0.323652	-2.87918	28	0.0075572	0.15064	NA	0.483333	0.0638889
CDK5RAP2	Q96SN8	BC_KO*_2-WT	0.301016	0.323652	0.930061	28	0.360289	0.662571	NA	0.497222	0.0648148
CDK5RAP2	Q96SN8	C_KO*_1-WT	-0.446369	0.323652	-1.37916	28	0.178762	0.691153	NA	0.518519	0.0722222
CDK5RAP2	Q96SN8	C_KO*_2-WT	-0.127339	0.323652	-0.393443	28	0.696972	0.919908	NA	0.478704	0.0685185
CYP2S1	Q96SQ9	A_KO*_2-WT	0.0667829	0.331525	0.201442	20	0.842388	0.955242	NA	0.277778	0.0111111
CYP2S1	Q96SQ9	ABC_KO*_1-WT	#NAME?	NA	NA	NA	NA	0	oneConditionMissing	0.477778	0.0111111
CYP2S1	Q96SQ9	ABC_KO*_2-WT	-0.0432329	0.387138	-0.111673	20	0.912196	0.925283	NA	0.344444	0.0111111
CYP2S1	Q96SQ9	ABC_KO*_3-WT	0.859493	0.387138	2.22012	20	0.0381298	0.0648514	NA	0.366667	0.0333333
CYP2S1	Q96SQ9	ABC_KO*_4-WT	0.764298	0.5194	1.4715	20	0.156716	0.194455	NA	0.411111	0.0111111
CYP2S1	Q96SQ9	AB_KO*_1-WT	0.830506	0.331525	2.50511	20	0.0210031	0.286941	NA	0.288889	0.0222222
CYP2S1	Q96SQ9	AB_KO*_2-WT	0.741936	0.331525	2.23795	20	0.0367628	0.256144	NA	0.277778	0.0111111
CYP2S1	Q96SQ9	AC_KO*_1-WT	0.957449	0.331525	2.88802	20	0.00909394	0.184638	NA	0.277778	0.0111111
CYP2S1	Q96SQ9	AC_KO*_2-WT	0.296577	0.331525	0.894584	20	0.38165	0.871898	NA	0.277778	0.0111111
CYP2S1	Q96SQ9	A_KO*_1-WT	-0.468522	0.331525	-1.41323	20	0.172963	0.709709	NA	0.277778	0.0111111
CYP2S1	Q96SQ9	B_KO*_1-WT	0.444902	0.331525	1.34199	20	0.194639	0.816476	NA	0.277778	0.0111111
CYP2S1	Q96SQ9	B_KO*_2-WT	0.258741	0.387138	0.668343	20	0.511555	0.910164	NA	0.344444	0.0111111
CYP2S1	Q96SQ9	BC_KO*_1-WT	0.488866	0.331525	1.4746	20	0.155889	0.576453	NA	0.277778	0.0111111
CYP2S1	Q96SQ9	BC_KO*_2-WT	0.79323	0.331525	2.39267	20	0.0266569	0.264247	NA	0.277778	0.0111111
CYP2S1	Q96SQ9	C_KO*_1-WT	0.311495	0.5194	0.59972	20	0.555427	0.893231	NA	0.411111	0.0111111
CYP2S1	Q96SQ9	C_KO*_2-WT	0.57539	0.387138	1.48627	20	0.152803	0.63357	NA	0.344444	0.0111111
IWS1	Q96ST2	A_KO*_2-WT	-0.0281998	0.25446	-0.110822	32	0.91245	0.975365	NA	0.32093	0.0496124
IWS1	Q96ST2	ABC_KO*_1-WT	-1.06282	0.25446	-4.17678	32	0.000212598	0.00109333	NA	0.337984	0.048062
IWS1	Q96ST2	ABC_KO*_2-WT	-1.1375	0.25446	-4.47024	32	9.19632e-05	0.0005649	NA	0.31938	0.0465116
IWS1	Q96ST2	ABC_KO*_3-WT	-0.910627	0.25446	-3.57866	32	0.00112494	0.00387129	NA	0.347287	0.0418605
IWS1	Q96ST2	ABC_KO*_4-WT	-1.35009	0.25446	-5.30569	32	8.16429e-06	3.7769e-05	NA	0.252713	0.0403101
IWS1	Q96ST2	AB_KO*_1-WT	0.0957749	0.25446	0.376385	32	0.709115	0.929573	NA	0.246512	0.0418605
IWS1	Q96ST2	AB_KO*_2-WT	0.0733666	0.25446	0.288323	32	0.774959	0.919838	NA	0.252713	0.0387597
IWS1	Q96ST2	AC_KO*_1-WT	-0.300865	0.25446	-1.18237	32	0.245771	0.702295	NA	0.235659	0.0465116
IWS1	Q96ST2	AC_KO*_2-WT	-0.257488	0.25446	-1.0119	32	0.319177	0.849256	NA	0.258915	0.0449612
IWS1	Q96ST2	A_KO*_1-WT	0.0628491	0.25446	0.24699	32	0.806494	0.974394	NA	0.283721	0.0434109
IWS1	Q96ST2	B_KO*_1-WT	0.30179	0.25446	1.186	32	0.244353	0.848507	NA	0.255814	0.0418605
IWS1	Q96ST2	B_KO*_2-WT	0.0470349	0.25446	0.184842	32	0.85452	0.973808	NA	0.234109	0.0372093
IWS1	Q96ST2	BC_KO*_1-WT	-0.0995256	0.25446	-0.391125	32	0.698297	0.91963	NA	0.23876	0.0418605
IWS1	Q96ST2	BC_KO*_2-WT	0.149166	0.25446	0.586206	32	0.56185	0.793606	NA	0.294574	0.0465116
IWS1	Q96ST2	C_KO*_1-WT	-0.199728	0.25446	-0.78491	32	0.438279	0.855087	NA	0.257364	0.0449612
IWS1	Q96ST2	C_KO*_2-WT	-0.245335	0.25446	-0.964139	32	0.342206	0.767904	NA	0.269767	0.0387597
SIN3A	Q96ST3	A_KO*_2-WT	0.263393	0.312221	0.843612	32	0.405149	0.809516	NA	0.412272	0.0726368
SIN3A	Q96ST3	ABC_KO*_1-WT	-1.09595	0.312221	-3.51019	32	0.00135484	0.00405531	NA	0.40597	0.0723051
SIN3A	Q96ST3	ABC_KO*_2-WT	-1.28167	0.312221	-4.10501	32	0.000260508	0.00118777	NA	0.393367	0.0736318
SIN3A	Q96ST3	ABC_KO*_3-WT	-1.09239	0.312221	-3.49879	32	0.00139729	0.00453331	NA	0.415257	0.0686567
SIN3A	Q96ST3	ABC_KO*_4-WT	-1.2182	0.312221	-3.90172	32	0.000461236	0.0010706	NA	0.303151	0.0752902
SIN3A	Q96ST3	AB_KO*_1-WT	0.0572783	0.312221	0.183454	32	0.855599	0.966588	NA	0.336982	0.0802653
SIN3A	Q96ST3	AB_KO*_2-WT	0.0789494	0.312221	0.252864	32	0.801991	0.932711	NA	0.325705	0.0749585
SIN3A	Q96ST3	AC_KO*_1-WT	-0.392863	0.312221	-1.25828	32	0.217393	0.67883	NA	0.315091	0.0736318
SIN3A	Q96ST3	AC_KO*_2-WT	0.0198546	0.312221	0.0635916	32	0.949691	0.992111	NA	0.3466	0.0759536
SIN3A	Q96ST3	A_KO*_1-WT	-0.350699	0.312221	-1.12324	32	0.269693	0.784942	NA	0.331012	0.0746269
SIN3A	Q96ST3	B_KO*_1-WT	0.0603211	0.312221	0.1932	32	0.848023	0.982395	NA	0.32073	0.0769486
SIN3A	Q96ST3	B_KO*_2-WT	-0.422573	0.312221	-1.35344	32	0.185398	0.751417	NA	0.309784	0.0739635
SIN3A	Q96ST3	BC_KO*_1-WT	-0.05191	0.312221	-0.16626	32	0.868998	0.970175	NA	0.334992	0.0746269
SIN3A	Q96ST3	BC_KO*_2-WT	0.184895	0.312221	0.592192	32	0.557883	0.791451	NA	0.346932	0.0766169
SIN3A	Q96ST3	C_KO*_1-WT	-0.276149	0.312221	-0.884467	32	0.383042	0.825405	NA	0.335655	0.0835821
SIN3A	Q96ST3	C_KO*_2-WT	-0.187118	0.312221	-0.599312	32	0.553185	0.86778	NA	0.32471	0.0749585
OSBPL9	Q96SU4	A_KO*_2-WT	0.373408	0.358114	1.04271	32	0.304898	0.768236	NA	0.375084	0.0760943
OSBPL9	Q96SU4	ABC_KO*_1-WT	-0.574027	0.358114	-1.60292	32	0.118779	0.150252	NA	0.379798	0.0673401
OSBPL9	Q96SU4	ABC_KO*_2-WT	-0.800147	0.358114	-2.23434	32	0.0325728	0.0525679	NA	0.378451	0.0727273
OSBPL9	Q96SU4	ABC_KO*_3-WT	-0.595139	0.358114	-1.66187	32	0.106306	0.152702	NA	0.412121	0.0592593
OSBPL9	Q96SU4	ABC_KO*_4-WT	-1.09012	0.358114	-3.04405	32	0.00464058	0.00821535	NA	0.291582	0.0673401
OSBPL9	Q96SU4	AB_KO*_1-WT	0.906356	0.358114	2.53092	32	0.0164906	0.256716	NA	0.321886	0.0693603
OSBPL9	Q96SU4	AB_KO*_2-WT	0.595421	0.358114	1.66266	32	0.106146	0.416163	NA	0.285522	0.0572391
OSBPL9	Q96SU4	AC_KO*_1-WT	0.141316	0.358114	0.394613	32	0.695747	0.929607	NA	0.280808	0.0646465
OSBPL9	Q96SU4	AC_KO*_2-WT	0.282827	0.358114	0.789768	32	0.435477	0.89159	NA	0.313131	0.0646465
OSBPL9	Q96SU4	A_KO*_1-WT	-0.0228155	0.358114	-0.0637102	32	0.949597	0.988677	NA	0.296296	0.0680135
OSBPL9	Q96SU4	B_KO*_1-WT	-0.0625671	0.358114	-0.174713	32	0.862406	0.986375	NA	0.303704	0.0632997
OSBPL9	Q96SU4	B_KO*_2-WT	-0.238717	0.358114	-0.666595	32	0.509809	0.910164	NA	0.292256	0.0599327
OSBPL9	Q96SU4	BC_KO*_1-WT	0.0215555	0.358114	0.0601918	32	0.952377	0.986728	NA	0.309091	0.0646465
OSBPL9	Q96SU4	BC_KO*_2-WT	0.649035	0.358114	1.81237	32	0.0793211	0.381412	NA	0.334007	0.0666667
OSBPL9	Q96SU4	C_KO*_1-WT	-0.339228	0.358114	-0.947264	32	0.350603	0.807051	NA	0.333333	0.0727273
OSBPL9	Q96SU4	C_KO*_2-WT	0.440818	0.358114	1.23094	32	0.227315	0.684627	NA	0.302357	0.0632997
CRBN	Q96SW2	A_KO*_2-WT	0.341559	0.425369	0.80297	31	0.428106	0.815953	NA	0.4	0.106667
CRBN	Q96SW2	ABC_KO*_1-WT	-0.109716	0.425369	-0.257931	31	0.798165	0.818597	NA	0.395556	0.102222
CRBN	Q96SW2	ABC_KO*_2-WT	-0.463658	0.425369	-1.09001	31	0.284108	0.337274	NA	0.391111	0.0977778
CRBN	Q96SW2	ABC_KO*_3-WT	-0.361314	0.425369	-0.849414	31	0.402163	0.470948	NA	0.457778	0.0844444
CRBN	Q96SW2	ABC_KO*_4-WT	-0.730567	0.497419	-1.46872	31	0.151985	0.189284	NA	0.351111	0.0844444
CRBN	Q96SW2	AB_KO*_1-WT	0.426216	0.425369	1.00199	31	0.324105	0.772782	NA	0.337778	0.0844444
CRBN	Q96SW2	AB_KO*_2-WT	0.359546	0.425369	0.845257	31	0.404444	0.728175	NA	0.337778	0.0844444
CRBN	Q96SW2	AC_KO*_1-WT	0.611779	0.425369	1.43823	31	0.160388	0.607289	NA	0.333333	0.08
CRBN	Q96SW2	AC_KO*_2-WT	0.594226	0.425369	1.39697	31	0.172344	0.783473	NA	0.351111	0.0844444
CRBN	Q96SW2	A_KO*_1-WT	0.592639	0.425369	1.39324	31	0.173459	0.709977	NA	0.351111	0.0844444
CRBN	Q96SW2	B_KO*_1-WT	-0.01246	0.425369	-0.0292921	31	0.976819	0.99514	NA	0.346667	0.08
CRBN	Q96SW2	B_KO*_2-WT	-0.162005	0.425369	-0.380857	31	0.705907	0.95127	NA	0.333333	0.08
CRBN	Q96SW2	BC_KO*_1-WT	0.971814	0.425369	2.28464	31	0.0293353	0.310238	NA	0.382222	0.0888889
CRBN	Q96SW2	BC_KO*_2-WT	0.789125	0.425369	1.85515	31	0.0731059	0.369994	NA	0.355556	0.0888889
CRBN	Q96SW2	C_KO*_1-WT	0.994699	0.425369	2.33844	31	0.0259902	0.378367	NA	0.377778	0.0977778
CRBN	Q96SW2	C_KO*_2-WT	0.49347	0.425369	1.1601	31	0.254865	0.708078	NA	0.373333	0.08
INTS14	Q96SY0	A_KO*_2-WT	0.680428	0.303309	2.24335	28	0.032969	0.49684	NA	0.55873	0.120635
INTS14	Q96SY0	ABC_KO*_1-WT	-1.59883	0.303309	-5.2713	28	1.32139e-05	0.000175238	NA	0.557143	0.119048
INTS14	Q96SY0	ABC_KO*_2-WT	-1.46208	0.358672	-4.07637	28	0.000342284	0.00145545	NA	0.563492	0.115873
INTS14	Q96SY0	ABC_KO*_3-WT	-1.0881	0.358672	-3.03369	28	0.00516728	0.0125971	NA	0.579365	0.103175
INTS14	Q96SY0	ABC_KO*_4-WT	-0.263177	0.488338	-0.538923	28	0.5942	0.642159	NA	0.45873	0.115873
INTS14	Q96SY0	AB_KO*_1-WT	0.0526816	0.303309	0.17369	28	0.863359	0.96992	NA	0.465079	0.131746
INTS14	Q96SY0	AB_KO*_2-WT	0.233828	0.303309	0.770923	28	0.447209	0.752911	NA	0.477778	0.125397
INTS14	Q96SY0	AC_KO*_1-WT	-0.197708	0.303309	-0.651838	28	0.519821	0.869741	NA	0.45873	0.125397
INTS14	Q96SY0	AC_KO*_2-WT	0.202665	0.303309	0.668181	28	0.509489	0.914225	NA	0.487302	0.125397
INTS14	Q96SY0	A_KO*_1-WT	-0.0366755	0.303309	-0.120918	28	0.90462	0.98657	NA	0.492063	0.130159
INTS14	Q96SY0	B_KO*_1-WT	0.492642	0.303309	1.62423	28	0.115533	0.758414	NA	0.474603	0.131746
INTS14	Q96SY0	B_KO*_2-WT	-0.201581	0.303309	-0.664606	28	0.51174	0.910164	NA	0.442857	0.119048
INTS14	Q96SY0	BC_KO*_1-WT	0.0768907	0.303309	0.253506	28	0.801729	0.95023	NA	0.444444	0.120635
INTS14	Q96SY0	BC_KO*_2-WT	0.301177	0.303309	0.99297	28	0.329229	0.636593	NA	0.501587	0.120635
INTS14	Q96SY0	C_KO*_1-WT	-0.00482059	0.303309	-0.0158934	28	0.987432	0.997518	NA	0.469841	0.136508
INTS14	Q96SY0	C_KO*_2-WT	-0.0501205	0.303309	-0.165246	28	0.869938	0.970661	NA	0.460317	0.11746
ADO	Q96SZ5	A_KO*_2-WT	-0.186646	0.415343	-0.449378	32	0.656188	0.893116	NA	0.393651	0.0888889
ADO	Q96SZ5	ABC_KO*_1-WT	-1.29013	0.415343	-3.10619	32	0.00395351	0.00919596	NA	0.368254	0.0952381
ADO	Q96SZ5	ABC_KO*_2-WT	-1.68757	0.415343	-4.06307	32	0.000293261	0.00129225	NA	0.374603	0.107937
ADO	Q96SZ5	ABC_KO*_3-WT	-1.64384	0.415343	-3.95779	32	0.000394276	0.00175019	NA	0.377778	0.104762
ADO	Q96SZ5	ABC_KO*_4-WT	-1.95512	0.415343	-4.70725	32	4.64432e-05	0.000156383	NA	0.279365	0.0825397
ADO	Q96SZ5	AB_KO*_1-WT	-0.309907	0.415343	-0.746147	32	0.461025	0.836093	NA	0.339683	0.0730159
ADO	Q96SZ5	AB_KO*_2-WT	-0.722464	0.415343	-1.73944	32	0.09157	0.39781	NA	0.311111	0.0857143
ADO	Q96SZ5	AC_KO*_1-WT	-0.660274	0.415343	-1.58971	32	0.121733	0.555141	NA	0.28254	0.104762
ADO	Q96SZ5	AC_KO*_2-WT	-1.56641	0.415343	-3.77136	32	0.000662708	0.053057	NA	0.32381	0.0793651
ADO	Q96SZ5	A_KO*_1-WT	0.154281	0.415343	0.371455	32	0.712747	0.954339	NA	0.320635	0.0952381
ADO	Q96SZ5	B_KO*_1-WT	0.029605	0.415343	0.0712785	32	0.94362	0.992102	NA	0.273016	0.0952381
ADO	Q96SZ5	B_KO*_2-WT	-0.679332	0.415343	-1.63559	32	0.111725	0.68816	NA	0.311111	0.0793651
ADO	Q96SZ5	BC_KO*_1-WT	-0.496896	0.415343	-1.19635	32	0.240349	0.669398	NA	0.320635	0.0698413
ADO	Q96SZ5	BC_KO*_2-WT	-0.836524	0.415343	-2.01406	32	0.052475	0.332157	NA	0.326984	0.0730159
ADO	Q96SZ5	C_KO*_1-WT	-0.0686685	0.415343	-0.16533	32	0.869725	0.977928	NA	0.336508	0.0730159
ADO	Q96SZ5	C_KO*_2-WT	-0.979726	0.415343	-2.35883	32	0.0246037	0.334252	NA	0.32381	0.0857143
CDK5RAP1	Q96SZ6	A_KO*_2-WT	0.319894	0.318021	1.00589	31	0.322256	0.780412	NA	0.396491	0.120468
CDK5RAP1	Q96SZ6	ABC_KO*_1-WT	-1.51056	0.318021	-4.74987	31	4.39369e-05	0.000370857	NA	0.408187	0.105263
CDK5RAP1	Q96SZ6	ABC_KO*_2-WT	-1.7441	0.318021	-5.48423	31	5.35691e-06	8.18602e-05	NA	0.390643	0.107602
CDK5RAP1	Q96SZ6	ABC_KO*_3-WT	-1.51359	0.318021	-4.75939	31	4.27584e-05	0.000353127	NA	0.408187	0.105263
CDK5RAP1	Q96SZ6	ABC_KO*_4-WT	-1.56522	0.375843	-4.16456	31	0.000230742	0.000585737	NA	0.291228	0.105263
CDK5RAP1	Q96SZ6	AB_KO*_1-WT	0.311475	0.318021	0.979417	31	0.334956	0.779199	NA	0.300585	0.112281
CDK5RAP1	Q96SZ6	AB_KO*_2-WT	0.0746257	0.318021	0.234657	31	0.816018	0.939082	NA	0.312281	0.105263
CDK5RAP1	Q96SZ6	AC_KO*_1-WT	0.264565	0.318021	0.831911	31	0.411822	0.817659	NA	0.306433	0.111111
CDK5RAP1	Q96SZ6	AC_KO*_2-WT	0.214757	0.318021	0.675293	31	0.504496	0.911146	NA	0.320468	0.106433
CDK5RAP1	Q96SZ6	A_KO*_1-WT	0.262412	0.318021	0.825142	31	0.415596	0.871735	NA	0.312281	0.112281
CDK5RAP1	Q96SZ6	B_KO*_1-WT	-0.0917833	0.318021	-0.288608	31	0.774802	0.973311	NA	0.305263	0.105263
CDK5RAP1	Q96SZ6	B_KO*_2-WT	-0.674054	0.318021	-2.11953	31	0.042156	0.556824	NA	0.294737	0.120468
CDK5RAP1	Q96SZ6	BC_KO*_1-WT	0.21181	0.318021	0.666025	31	0.510322	0.837075	NA	0.306433	0.120468
CDK5RAP1	Q96SZ6	BC_KO*_2-WT	0.36126	0.318021	1.13596	31	0.264678	0.585528	NA	0.34386	0.108772
CDK5RAP1	Q96SZ6	C_KO*_1-WT	-0.0435163	0.318021	-0.136835	31	0.892046	0.982773	NA	0.309942	0.121637
CDK5RAP1	Q96SZ6	C_KO*_2-WT	0.195385	0.318021	0.614378	31	0.543449	0.863442	NA	0.315789	0.108772
RSF1	Q96T23	A_KO*_2-WT	0.270583	0.360816	0.749919	31	0.458958	0.823626	NA	0.408269	0.0956072
RSF1	Q96T23	ABC_KO*_1-WT	-1.29089	0.360816	-3.5777	31	0.0011628	0.00361653	NA	0.414987	0.0904393
RSF1	Q96T23	ABC_KO*_2-WT	-1.33074	0.360816	-3.68814	31	0.000861936	0.00289434	NA	0.417054	0.0894057
RSF1	Q96T23	ABC_KO*_3-WT	-1.14943	0.360816	-3.18564	31	0.00328508	0.00881052	NA	0.431008	0.0826873
RSF1	Q96T23	ABC_KO*_4-WT	-1.37898	0.426923	-3.23004	31	0.00292676	0.00545564	NA	0.309044	0.0868217
RSF1	Q96T23	AB_KO*_1-WT	0.0570575	0.360816	0.158134	31	0.875376	0.973108	NA	0.346253	0.0888889
RSF1	Q96T23	AB_KO*_2-WT	0.180619	0.360816	0.500585	31	0.620199	0.847621	NA	0.334367	0.0832041
RSF1	Q96T23	AC_KO*_1-WT	0.0562291	0.360816	0.155839	31	0.877171	0.970177	NA	0.31938	0.0852713
RSF1	Q96T23	AC_KO*_2-WT	0.103342	0.360816	0.286413	31	0.776467	0.974734	NA	0.322481	0.0868217
RSF1	Q96T23	A_KO*_1-WT	0.00122683	0.360816	0.00340014	31	0.997309	0.998394	NA	0.329716	0.0842377
RSF1	Q96T23	B_KO*_1-WT	-0.161798	0.360816	-0.448422	31	0.656967	0.953038	NA	0.315762	0.0899225
RSF1	Q96T23	B_KO*_2-WT	-0.568392	0.360816	-1.5753	31	0.12534	0.701107	NA	0.297674	0.0816537
RSF1	Q96T23	BC_KO*_1-WT	0.328901	0.360816	0.911549	31	0.369041	0.767949	NA	0.356589	0.0868217
RSF1	Q96T23	BC_KO*_2-WT	0.587137	0.360816	1.62725	31	0.113808	0.432562	NA	0.366925	0.0832041
RSF1	Q96T23	C_KO*_1-WT	-0.340673	0.360816	-0.944175	31	0.352381	0.808062	NA	0.36124	0.0940568
RSF1	Q96T23	C_KO*_2-WT	0.418932	0.360816	1.16107	31	0.254477	0.708078	NA	0.312145	0.0842377
RBM15	Q96T37	A_KO*_2-WT	0.171915	0.271566	0.63305	32	0.531199	0.851546	NA	0.285057	0.0609195
RBM15	Q96T37	ABC_KO*_1-WT	-0.718423	0.271566	-2.64549	32	0.0125406	0.0230643	NA	0.272414	0.0683908
RBM15	Q96T37	ABC_KO*_2-WT	-0.809958	0.271566	-2.98255	32	0.00543106	0.0121269	NA	0.266667	0.0689655
RBM15	Q96T37	ABC_KO*_3-WT	-0.668899	0.271566	-2.46312	32	0.0193381	0.0372422	NA	0.302874	0.0637931
RBM15	Q96T37	ABC_KO*_4-WT	-0.914626	0.271566	-3.36797	32	0.00198581	0.00384098	NA	0.183333	0.0626437
RBM15	Q96T37	AB_KO*_1-WT	0.171063	0.271566	0.629915	32	0.533223	0.868911	NA	0.205172	0.0632184
RBM15	Q96T37	AB_KO*_2-WT	0.311746	0.271566	1.14796	32	0.259496	0.605952	NA	0.193103	0.062069
RBM15	Q96T37	AC_KO*_1-WT	0.0662328	0.271566	0.243892	32	0.808871	0.951712	NA	0.182184	0.0609195
RBM15	Q96T37	AC_KO*_2-WT	0.125934	0.271566	0.463734	32	0.645977	0.948503	NA	0.194253	0.0632184
RBM15	Q96T37	A_KO*_1-WT	0.0396398	0.271566	0.145968	32	0.884863	0.98533	NA	0.195402	0.0614943
RBM15	Q96T37	B_KO*_1-WT	0.21677	0.271566	0.798224	32	0.430625	0.906621	NA	0.194253	0.0632184
RBM15	Q96T37	B_KO*_2-WT	-0.558309	0.271566	-2.05589	32	0.0480275	0.568577	NA	0.181609	0.0603448
RBM15	Q96T37	BC_KO*_1-WT	0.0613955	0.271566	0.22608	32	0.822577	0.954979	NA	0.196552	0.0649425
RBM15	Q96T37	BC_KO*_2-WT	0.359084	0.271566	1.32227	32	0.195451	0.520907	NA	0.229885	0.0626437
RBM15	Q96T37	C_KO*_1-WT	0.087284	0.271566	0.32141	32	0.74999	0.947322	NA	0.228161	0.0603448
RBM15	Q96T37	C_KO*_2-WT	0.148465	0.271566	0.546699	32	0.588378	0.879148	NA	0.194253	0.0666667
RUFY1	Q96T51	A_KO*_2-WT	0.267687	0.322964	0.828844	32	0.413333	0.812228	NA	0.261303	0.0712644
RUFY1	Q96T51	ABC_KO*_1-WT	-0.459546	0.322964	-1.4229	32	0.164442	0.200103	NA	0.278927	0.0643678
RUFY1	Q96T51	ABC_KO*_2-WT	-1.00021	0.322964	-3.09698	32	0.00404885	0.00958783	NA	0.276628	0.062069
RUFY1	Q96T51	ABC_KO*_3-WT	-0.714996	0.322964	-2.21386	32	0.0340861	0.0594314	NA	0.300383	0.0659004
RUFY1	Q96T51	ABC_KO*_4-WT	-1.26555	0.322964	-3.91856	32	0.000440039	0.00102742	NA	0.191571	0.0544061
RUFY1	Q96T51	AB_KO*_1-WT	0.0830551	0.322964	0.257165	32	0.798698	0.954272	NA	0.241379	0.0605364
RUFY1	Q96T51	AB_KO*_2-WT	0.10966	0.322964	0.339541	32	0.736421	0.902384	NA	0.211494	0.0505747
RUFY1	Q96T51	AC_KO*_1-WT	0.203992	0.322964	0.631624	32	0.532119	0.874381	NA	0.210728	0.0536398
RUFY1	Q96T51	AC_KO*_2-WT	0.280873	0.322964	0.869672	32	0.390957	0.878117	NA	0.205364	0.0521073
RUFY1	Q96T51	A_KO*_1-WT	-0.249248	0.322964	-0.771751	32	0.445924	0.882792	NA	0.209962	0.051341
RUFY1	Q96T51	B_KO*_1-WT	-0.150043	0.322964	-0.464581	32	0.645377	0.950199	NA	0.203065	0.056705
RUFY1	Q96T51	B_KO*_2-WT	-0.532741	0.322964	-1.64954	32	0.108822	0.683736	NA	0.186207	0.0490421
RUFY1	Q96T51	BC_KO*_1-WT	0.451489	0.322964	1.39795	32	0.171743	0.599354	NA	0.217625	0.0559387
RUFY1	Q96T51	BC_KO*_2-WT	0.40532	0.322964	1.255	32	0.218568	0.545964	NA	0.25364	0.0590038
RUFY1	Q96T51	C_KO*_1-WT	-0.071444	0.322964	-0.221213	32	0.826332	0.966878	NA	0.23908	0.0582375
RUFY1	Q96T51	C_KO*_2-WT	0.0820022	0.322964	0.253905	32	0.801193	0.945917	NA	0.20613	0.0643678
IMMP2L	Q96T52	A_KO*_2-WT	1.07952	0.973518	1.10888	0	NA	NA	NA	0.786667	0.0533333
IMMP2L	Q96T52	ABC_KO*_1-WT	#NAME?	NA	NA	NA	NA	0	oneConditionMissing	0.853333	0.0533333
IMMP2L	Q96T52	ABC_KO*_2-WT	#NAME?	NA	NA	NA	NA	0	oneConditionMissing	0.853333	0.0533333
IMMP2L	Q96T52	ABC_KO*_3-WT	#NAME?	NA	NA	NA	NA	0	oneConditionMissing	0.853333	0.0533333
IMMP2L	Q96T52	ABC_KO*_4-WT	#NAME?	NA	NA	NA	NA	0	oneConditionMissing	0.853333	0.0533333
IMMP2L	Q96T52	AB_KO*_1-WT	#NAME?	NA	NA	NA	NA	0	oneConditionMissing	0.8	0.0666667
IMMP2L	Q96T52	AB_KO*_2-WT	#NAME?	NA	NA	NA	NA	0	oneConditionMissing	0.853333	0.0533333
IMMP2L	Q96T52	AC_KO*_1-WT	#NAME?	NA	NA	NA	NA	0	oneConditionMissing	0.853333	0.0533333
IMMP2L	Q96T52	AC_KO*_2-WT	#NAME?	NA	NA	NA	NA	0	oneConditionMissing	0.853333	0.0533333
IMMP2L	Q96T52	A_KO*_1-WT	0.745138	0.973518	0.765407	0	NA	NA	NA	0.853333	0.0533333
IMMP2L	Q96T52	B_KO*_1-WT	2.05417	0.973518	2.11005	0	NA	NA	NA	0.8	0.0666667
IMMP2L	Q96T52	B_KO*_2-WT	#NAME?	NA	NA	NA	NA	0	oneConditionMissing	0.853333	0.0533333
IMMP2L	Q96T52	BC_KO*_1-WT	#NAME?	NA	NA	NA	NA	0	oneConditionMissing	0.853333	0.0533333
IMMP2L	Q96T52	BC_KO*_2-WT	#NAME?	NA	NA	NA	NA	0	oneConditionMissing	0.853333	0.0533333
IMMP2L	Q96T52	C_KO*_1-WT	2.35093	0.724528	3.24478	0	NA	NA	NA	0.813333	0.08
IMMP2L	Q96T52	C_KO*_2-WT	#NAME?	NA	NA	NA	NA	0	oneConditionMissing	0.853333	0.0533333
SPEN	Q96T58	A_KO*_2-WT	0.429115	0.294758	1.45582	32	0.155183	0.71195	NA	0.523917	0.0896422
SPEN	Q96T58	ABC_KO*_1-WT	-1.28475	0.294758	-4.35865	32	0.000126625	0.000748642	NA	0.522411	0.0858757
SPEN	Q96T58	ABC_KO*_2-WT	-1.19967	0.294758	-4.07002	32	0.000287567	0.00127643	NA	0.528437	0.0828625
SPEN	Q96T58	ABC_KO*_3-WT	-1.30812	0.294758	-4.43794	32	0.000100898	0.000631168	NA	0.53936	0.080226
SPEN	Q96T58	ABC_KO*_4-WT	-1.28181	0.294758	-4.34869	32	0.000130285	0.000360384	NA	0.418079	0.0851224
SPEN	Q96T58	AB_KO*_1-WT	0.28183	0.294758	0.956142	32	0.346169	0.787083	NA	0.45838	0.0967985
SPEN	Q96T58	AB_KO*_2-WT	0.237859	0.294758	0.806966	32	0.425643	0.740183	NA	0.444821	0.0911488
SPEN	Q96T58	AC_KO*_1-WT	-0.172202	0.294758	-0.584215	32	0.563172	0.882794	NA	0.446704	0.0915254
SPEN	Q96T58	AC_KO*_2-WT	0.133358	0.294758	0.452433	32	0.654009	0.950708	NA	0.461017	0.0888889
SPEN	Q96T58	A_KO*_1-WT	-0.171185	0.294758	-0.580765	32	0.565467	0.916942	NA	0.441431	0.0870056
SPEN	Q96T58	B_KO*_1-WT	0.306914	0.294758	1.04124	32	0.305567	0.87368	NA	0.460264	0.0862524
SPEN	Q96T58	B_KO*_2-WT	-0.283445	0.294758	-0.961619	32	0.343452	0.840062	NA	0.438795	0.0858757
SPEN	Q96T58	BC_KO*_1-WT	-0.00025484	0.294758	-0.000864574	32	0.999316	0.999619	NA	0.440301	0.086629
SPEN	Q96T58	BC_KO*_2-WT	0.3499	0.294758	1.18708	32	0.243935	0.566067	NA	0.47194	0.0873823
SPEN	Q96T58	C_KO*_1-WT	-0.118289	0.294758	-0.401308	32	0.690861	0.934495	NA	0.4742	0.0915254
SPEN	Q96T58	C_KO*_2-WT	-0.101184	0.294758	-0.343279	32	0.733633	0.929686	NA	0.442938	0.0937853
PNKP	Q96T60	A_KO*_2-WT	0.22047	0.425705	0.517893	31	0.608209	0.878798	NA	0.432323	0.0868687
PNKP	Q96T60	ABC_KO*_1-WT	-1.49664	0.425705	-3.51567	31	0.00137405	0.00409136	NA	0.446465	0.0767677
PNKP	Q96T60	ABC_KO*_2-WT	-1.50285	0.503799	-2.98305	31	0.00552069	0.0122725	NA	0.392929	0.089899
PNKP	Q96T60	ABC_KO*_3-WT	-0.560916	0.425705	-1.31762	31	0.197288	0.257076	NA	0.419192	0.0858586
PNKP	Q96T60	ABC_KO*_4-WT	-1.35604	0.425705	-3.18539	31	0.00328719	0.00603675	NA	0.325253	0.0888889
PNKP	Q96T60	AB_KO*_1-WT	0.152845	0.425705	0.359041	31	0.721999	0.931884	NA	0.349495	0.0888889
PNKP	Q96T60	AB_KO*_2-WT	0.388119	0.425705	0.911709	31	0.368958	0.702851	NA	0.353535	0.0808081
PNKP	Q96T60	AC_KO*_1-WT	0.287902	0.425705	0.676295	31	0.503868	0.861184	NA	0.347475	0.0808081
PNKP	Q96T60	AC_KO*_2-WT	-0.188028	0.425705	-0.441686	31	0.661782	0.950708	NA	0.337374	0.0888889
PNKP	Q96T60	A_KO*_1-WT	0.102709	0.425705	0.241269	31	0.810935	0.974394	NA	0.363636	0.0909091
PNKP	Q96T60	B_KO*_1-WT	-0.161859	0.425705	-0.380215	31	0.706379	0.958774	NA	0.348485	0.0818182
PNKP	Q96T60	B_KO*_2-WT	-0.178088	0.425705	-0.418337	31	0.678585	0.945432	NA	0.325253	0.0828283
PNKP	Q96T60	BC_KO*_1-WT	0.606187	0.425705	1.42396	31	0.164447	0.589372	NA	0.362626	0.0959596
PNKP	Q96T60	BC_KO*_2-WT	0.56066	0.425705	1.31701	31	0.197487	0.523042	NA	0.375758	0.0848485
PNKP	Q96T60	C_KO*_1-WT	-0.696324	0.425705	-1.6357	31	0.112018	0.60075	NA	0.391919	0.0828283
PNKP	Q96T60	C_KO*_2-WT	0.0700252	0.425705	0.164492	31	0.870411	0.970661	NA	0.331313	0.0828283
MMS19	Q96T76	A_KO*_2-WT	0.372818	0.310353	1.20127	32	0.238462	0.748103	NA	0.376278	0.0523517
MMS19	Q96T76	ABC_KO*_1-WT	-0.519605	0.310353	-1.67424	32	0.103832	0.133826	NA	0.370961	0.0474438
MMS19	Q96T76	ABC_KO*_2-WT	-0.432701	0.310353	-1.39422	32	0.172857	0.219883	NA	0.370552	0.0519427
MMS19	Q96T76	ABC_KO*_3-WT	-0.672275	0.310353	-2.16616	32	0.0378565	0.0645729	NA	0.394274	0.0494888
MMS19	Q96T76	ABC_KO*_4-WT	-1.221	0.310353	-3.93423	32	0.000421171	0.000987813	NA	0.30593	0.0437628
MMS19	Q96T76	AB_KO*_1-WT	0.109327	0.310353	0.352268	32	0.726947	0.933796	NA	0.325562	0.0445808
MMS19	Q96T76	AB_KO*_2-WT	0.256298	0.310353	0.825826	32	0.415018	0.733205	NA	0.311656	0.0470348
MMS19	Q96T76	AC_KO*_1-WT	0.552748	0.310353	1.78103	32	0.0844035	0.487833	NA	0.320245	0.0449898
MMS19	Q96T76	AC_KO*_2-WT	0.277748	0.310353	0.894941	32	0.377501	0.870676	NA	0.308793	0.0470348
MMS19	Q96T76	A_KO*_1-WT	0.22264	0.310353	0.717375	32	0.478347	0.891114	NA	0.319018	0.0462168
MMS19	Q96T76	B_KO*_1-WT	0.0147551	0.310353	0.0475428	32	0.962376	0.994254	NA	0.300204	0.0429448
MMS19	Q96T76	B_KO*_2-WT	-0.0454317	0.310353	-0.146387	32	0.884534	0.984605	NA	0.283027	0.0445808
MMS19	Q96T76	BC_KO*_1-WT	0.682733	0.310353	2.19986	32	0.0351563	0.331512	NA	0.321472	0.0445808
MMS19	Q96T76	BC_KO*_2-WT	0.205622	0.310353	0.662541	32	0.512369	0.765613	NA	0.322699	0.0474438
MMS19	Q96T76	C_KO*_1-WT	0.26124	0.310353	0.841751	32	0.406174	0.840327	NA	0.320654	0.0466258
MMS19	Q96T76	C_KO*_2-WT	-0.370259	0.310353	-1.19302	32	0.241631	0.695749	NA	0.331288	0.0453988
UHRF1	Q96T88	A_KO*_2-WT	0.463256	0.297789	1.55565	32	0.129626	0.685554	NA	0.300901	0.0537538
UHRF1	Q96T88	ABC_KO*_1-WT	-1.06185	0.297789	-3.56579	32	0.00116507	0.00362054	NA	0.30961	0.0525526
UHRF1	Q96T88	ABC_KO*_2-WT	-1.46592	0.297789	-4.9227	32	2.48746e-05	0.000222253	NA	0.294895	0.0543544
UHRF1	Q96T88	ABC_KO*_3-WT	-0.952575	0.297789	-3.19883	32	0.00310601	0.00842612	NA	0.314114	0.0558559
UHRF1	Q96T88	ABC_KO*_4-WT	-1.4051	0.297789	-4.71844	32	4.49642e-05	0.00015299	NA	0.219219	0.0471471
UHRF1	Q96T88	AB_KO*_1-WT	0.15455	0.297789	0.518994	32	0.607336	0.895757	NA	0.231832	0.0516517
UHRF1	Q96T88	AB_KO*_2-WT	0.316197	0.297789	1.06182	32	0.296267	0.64144	NA	0.230931	0.0471471
UHRF1	Q96T88	AC_KO*_1-WT	0.280101	0.297789	0.940602	32	0.353955	0.782807	NA	0.217718	0.0483483
UHRF1	Q96T88	AC_KO*_2-WT	0.248983	0.297789	0.836108	32	0.409294	0.88651	NA	0.224925	0.0477477
UHRF1	Q96T88	A_KO*_1-WT	0.0898925	0.297789	0.301867	32	0.764707	0.963818	NA	0.23033	0.048048
UHRF1	Q96T88	B_KO*_1-WT	-0.238757	0.297789	-0.801767	32	0.428602	0.906621	NA	0.223724	0.0468468
UHRF1	Q96T88	B_KO*_2-WT	-0.0415384	0.297789	-0.13949	32	0.889937	0.985113	NA	0.216817	0.0456456
UHRF1	Q96T88	BC_KO*_1-WT	0.207457	0.297789	0.69666	32	0.491046	0.830761	NA	0.240841	0.0501502
UHRF1	Q96T88	BC_KO*_2-WT	0.509584	0.297789	1.71123	32	0.0967178	0.410545	NA	0.23964	0.051952
UHRF1	Q96T88	C_KO*_1-WT	-0.202949	0.297789	-0.681521	32	0.500445	0.87783	NA	0.250751	0.0567568
UHRF1	Q96T88	C_KO*_2-WT	0.324575	0.297789	1.08995	32	0.283874	0.731734	NA	0.225225	0.0459459
NIBAN2	Q96TA1	A_KO*_2-WT	0.166027	0.285527	0.581475	32	0.564994	0.864496	NA	0.20713	0.0613191
NIBAN2	Q96TA1	ABC_KO*_1-WT	-0.950961	0.285527	-3.33054	32	0.00219402	0.00579777	NA	0.195365	0.0627451
NIBAN2	Q96TA1	ABC_KO*_2-WT	-1.0901	0.285527	-3.81786	32	0.000582566	0.00216087	NA	0.211765	0.0581105
NIBAN2	Q96TA1	ABC_KO*_3-WT	-1.08124	0.285527	-3.78683	32	0.000634917	0.00252724	NA	0.242781	0.0602496
NIBAN2	Q96TA1	ABC_KO*_4-WT	-2.06946	0.285527	-7.24785	32	3.10395e-08	7.168e-07	NA	0.137255	0.0438503
NIBAN2	Q96TA1	AB_KO*_1-WT	0.431579	0.285527	1.51152	32	0.14047	0.59502	NA	0.141176	0.0484848
NIBAN2	Q96TA1	AB_KO*_2-WT	0.320962	0.285527	1.1241	32	0.269331	0.614505	NA	0.137611	0.0470588
NIBAN2	Q96TA1	AC_KO*_1-WT	0.0292782	0.285527	0.102541	32	0.918967	0.981689	NA	0.142959	0.0438503
NIBAN2	Q96TA1	AC_KO*_2-WT	0.22032	0.285527	0.771626	32	0.445997	0.898198	NA	0.146881	0.0484848
NIBAN2	Q96TA1	A_KO*_1-WT	0.187825	0.285527	0.657818	32	0.515359	0.902402	NA	0.140463	0.0434938
NIBAN2	Q96TA1	B_KO*_1-WT	0.332258	0.285527	1.16366	32	0.253164	0.851979	NA	0.151159	0.0484848
NIBAN2	Q96TA1	B_KO*_2-WT	-0.0615837	0.285527	-0.215684	32	0.830603	0.968952	NA	0.132977	0.0420677
NIBAN2	Q96TA1	BC_KO*_1-WT	-0.103828	0.285527	-0.363635	32	0.718522	0.925319	NA	0.142246	0.0459893
NIBAN2	Q96TA1	BC_KO*_2-WT	0.349622	0.285527	1.22448	32	0.22971	0.554698	NA	0.163993	0.0509804
NIBAN2	Q96TA1	C_KO*_1-WT	-0.151621	0.285527	-0.531022	32	0.599071	0.904205	NA	0.160071	0.0484848
NIBAN2	Q96TA1	C_KO*_2-WT	0.128376	0.285527	0.449611	32	0.656021	0.906597	NA	0.142602	0.0470588
YME1L1	Q96TA2	A_KO*_2-WT	0.117533	0.272766	0.430892	32	0.669435	0.89724	NA	0.357627	0.0553672
YME1L1	Q96TA2	ABC_KO*_1-WT	-1.17669	0.272766	-4.31392	32	0.000143892	0.000827668	NA	0.353672	0.0525424
YME1L1	Q96TA2	ABC_KO*_2-WT	-1.42894	0.272766	-5.23872	32	9.92215e-06	0.000119066	NA	0.364972	0.0468927
YME1L1	Q96TA2	ABC_KO*_3-WT	-1.13258	0.272766	-4.15219	32	0.000227947	0.00115343	NA	0.39322	0.0451977
YME1L1	Q96TA2	ABC_KO*_4-WT	-1.36033	0.272766	-4.98717	32	2.06268e-05	7.99831e-05	NA	0.289266	0.0418079
YME1L1	Q96TA2	AB_KO*_1-WT	0.0218542	0.272766	0.0801207	32	0.93664	0.983069	NA	0.29774	0.0435028
YME1L1	Q96TA2	AB_KO*_2-WT	0.0400401	0.272766	0.146793	32	0.884216	0.960044	NA	0.294915	0.040678
YME1L1	Q96TA2	AC_KO*_1-WT	-0.0193678	0.272766	-0.0710054	32	0.943835	0.986402	NA	0.281356	0.0468927
YME1L1	Q96TA2	AC_KO*_2-WT	-0.0230884	0.272766	-0.0846454	32	0.933071	0.989177	NA	0.294915	0.0429379
YME1L1	Q96TA2	A_KO*_1-WT	-0.0189834	0.272766	-0.0695958	32	0.944948	0.988075	NA	0.296045	0.0440678
YME1L1	Q96TA2	B_KO*_1-WT	0.112143	0.272766	0.411133	32	0.683716	0.957856	NA	0.284746	0.039548
YME1L1	Q96TA2	B_KO*_2-WT	-0.192121	0.272766	-0.704343	32	0.486314	0.901483	NA	0.281356	0.040678
YME1L1	Q96TA2	BC_KO*_1-WT	-0.035874	0.272766	-0.13152	32	0.896188	0.979013	NA	0.301695	0.040678
YME1L1	Q96TA2	BC_KO*_2-WT	-0.0106324	0.272766	-0.03898	32	0.969149	0.990225	NA	0.30452	0.0463277
YME1L1	Q96TA2	C_KO*_1-WT	0.0195862	0.272766	0.071806	32	0.943203	0.99054	NA	0.307345	0.0412429
YME1L1	Q96TA2	C_KO*_2-WT	0.245489	0.272766	0.899998	32	0.374844	0.781062	NA	0.277966	0.040678
RMDN3	Q96TC7	A_KO*_2-WT	0.09777	0.242777	0.402716	32	0.689835	0.904133	NA	0.351515	0.0656566
RMDN3	Q96TC7	ABC_KO*_1-WT	-0.386429	0.242777	-1.59171	32	0.121283	0.152844	NA	0.366667	0.059596
RMDN3	Q96TC7	ABC_KO*_2-WT	-0.431818	0.242777	-1.77866	32	0.0847974	0.118513	NA	0.345455	0.0646465
RMDN3	Q96TC7	ABC_KO*_3-WT	-0.202423	0.242777	-0.833784	32	0.410583	0.479095	NA	0.362626	0.0666667
RMDN3	Q96TC7	ABC_KO*_4-WT	-0.682295	0.242777	-2.81038	32	0.008374	0.0139176	NA	0.29899	0.0646465
RMDN3	Q96TC7	AB_KO*_1-WT	0.377879	0.242777	1.55649	32	0.129428	0.57553	NA	0.338384	0.0646465
RMDN3	Q96TC7	AB_KO*_2-WT	0.340134	0.242777	1.40102	32	0.170833	0.512776	NA	0.284848	0.0636364
RMDN3	Q96TC7	AC_KO*_1-WT	0.420961	0.242777	1.73394	32	0.0925541	0.505387	NA	0.29596	0.0636364
RMDN3	Q96TC7	AC_KO*_2-WT	0.291457	0.242777	1.20051	32	0.238752	0.813682	NA	0.29697	0.0646465
RMDN3	Q96TC7	A_KO*_1-WT	-0.441076	0.242777	-1.8168	32	0.0786251	0.566768	NA	0.29596	0.0636364
RMDN3	Q96TC7	B_KO*_1-WT	-0.200884	0.242777	-0.827445	32	0.414113	0.904213	NA	0.30202	0.0636364
RMDN3	Q96TC7	B_KO*_2-WT	-0.015391	0.242777	-0.0633956	32	0.949846	0.993122	NA	0.269697	0.0656566
RMDN3	Q96TC7	BC_KO*_1-WT	0.550086	0.242777	2.26581	32	0.0303645	0.310731	NA	0.332323	0.0646465
RMDN3	Q96TC7	BC_KO*_2-WT	0.427219	0.242777	1.75972	32	0.0880135	0.394998	NA	0.336364	0.0575758
RMDN3	Q96TC7	C_KO*_1-WT	-0.451866	0.242777	-1.86124	32	0.0719186	0.527344	NA	0.340404	0.0747475
RMDN3	Q96TC7	C_KO*_2-WT	0.392112	0.242777	1.61512	32	0.116104	0.582368	NA	0.29798	0.0666667
TCF12	Q99081	A_KO*_2-WT	0.220582	0.376358	0.586096	32	0.561922	0.863501	NA	0.392271	0.0801932
TCF12	Q99081	ABC_KO*_1-WT	-1.61506	0.376358	-4.2913	32	0.000153485	0.00086123	NA	0.38744	0.0695652
TCF12	Q99081	ABC_KO*_2-WT	-1.2716	0.376358	-3.37869	32	0.00192978	0.00535917	NA	0.4	0.0801932
TCF12	Q99081	ABC_KO*_3-WT	-1.78233	0.376358	-4.73573	32	4.27706e-05	0.000353127	NA	0.411594	0.0763285
TCF12	Q99081	ABC_KO*_4-WT	-2.21411	0.376358	-5.88299	32	1.5234e-06	1.09577e-05	NA	0.2657	0.07343
TCF12	Q99081	AB_KO*_1-WT	0.0337347	0.376358	0.0896348	32	0.929136	0.982616	NA	0.312077	0.0705314
TCF12	Q99081	AB_KO*_2-WT	-0.0228594	0.376358	-0.0607385	32	0.951945	0.982974	NA	0.315942	0.07343
TCF12	Q99081	AC_KO*_1-WT	-0.291219	0.376358	-0.773783	32	0.444738	0.835628	NA	0.297585	0.0763285
TCF12	Q99081	AC_KO*_2-WT	-0.0688301	0.376358	-0.182885	32	0.856042	0.982053	NA	0.321739	0.07343
TCF12	Q99081	A_KO*_1-WT	0.0455325	0.376358	0.120982	32	0.904462	0.98657	NA	0.312077	0.0753623
TCF12	Q99081	B_KO*_1-WT	0.128105	0.376358	0.340381	32	0.735794	0.96721	NA	0.318841	0.0705314
TCF12	Q99081	B_KO*_2-WT	-0.531477	0.376358	-1.41216	32	0.167554	0.740256	NA	0.289855	0.0647343
TCF12	Q99081	BC_KO*_1-WT	0.0291833	0.376358	0.0775414	32	0.938676	0.985774	NA	0.289855	0.0705314
TCF12	Q99081	BC_KO*_2-WT	0.22325	0.376358	0.593186	32	0.557226	0.79134	NA	0.327536	0.0753623
TCF12	Q99081	C_KO*_1-WT	0.0233407	0.376358	0.0620174	32	0.950935	0.992647	NA	0.309179	0.0763285
TCF12	Q99081	C_KO*_2-WT	0.49417	0.376358	1.31303	32	0.19851	0.660755	NA	0.288889	0.0714976
MYCBP	Q99417	A_KO*_2-WT	0.830741	0.444102	1.87061	32	0.0705692	0.611336	NA	0.22695	0.0468085
MYCBP	Q99417	ABC_KO*_1-WT	-0.662359	0.444102	-1.49146	32	0.145635	0.179351	NA	0.235461	0.0397163
MYCBP	Q99417	ABC_KO*_2-WT	-0.484989	0.444102	-1.09207	32	0.282958	0.336045	NA	0.253901	0.0425532
MYCBP	Q99417	ABC_KO*_3-WT	-0.863014	0.444102	-1.94328	32	0.0608226	0.0959714	NA	0.278014	0.0397163
MYCBP	Q99417	ABC_KO*_4-WT	-1.09934	0.444102	-2.47541	32	0.0187905	0.0286811	NA	0.150355	0.0368794
MYCBP	Q99417	AB_KO*_1-WT	0.460059	0.444102	1.03593	32	0.308	0.764292	NA	0.205674	0.035461
MYCBP	Q99417	AB_KO*_2-WT	0.522541	0.444102	1.17662	32	0.248024	0.595821	NA	0.151773	0.0382979
MYCBP	Q99417	AC_KO*_1-WT	0.518862	0.444102	1.16834	32	0.251301	0.70831	NA	0.157447	0.0439716
MYCBP	Q99417	AC_KO*_2-WT	0.353324	0.444102	0.795591	32	0.432132	0.89159	NA	0.150355	0.0368794
MYCBP	Q99417	A_KO*_1-WT	-0.651129	0.444102	-1.46617	32	0.15236	0.682473	NA	0.161702	0.0411348
MYCBP	Q99417	B_KO*_1-WT	-0.403664	0.444102	-0.908946	32	0.370174	0.885098	NA	0.180142	0.0340426
MYCBP	Q99417	B_KO*_2-WT	0.350828	0.444102	0.789971	32	0.43536	0.882208	NA	0.158865	0.0382979
MYCBP	Q99417	BC_KO*_1-WT	-0.544755	0.444102	-1.22664	32	0.228906	0.656097	NA	0.198582	0.035461
MYCBP	Q99417	BC_KO*_2-WT	0.332753	0.444102	0.749273	32	0.459166	0.730813	NA	0.175887	0.0397163
MYCBP	Q99417	C_KO*_1-WT	-0.210229	0.444102	-0.473381	32	0.639155	0.91738	NA	0.192908	0.0382979
MYCBP	Q99417	C_KO*_2-WT	0.787097	0.444102	1.77233	32	0.0858607	0.529273	NA	0.161702	0.0340426
TBCB	Q99426	A_KO*_2-WT	0.130385	0.155517	0.838397	32	0.408027	0.810524	NA	0.20995	0.0447761
TBCB	Q99426	ABC_KO*_1-WT	-0.335397	0.155517	-2.15666	32	0.0386506	0.0577691	NA	0.206965	0.041791
TBCB	Q99426	ABC_KO*_2-WT	-0.182637	0.155517	-1.17439	32	0.248906	0.301711	NA	0.204975	0.039801
TBCB	Q99426	ABC_KO*_3-WT	-0.359652	0.155517	-2.31262	32	0.0273288	0.049616	NA	0.21791	0.0457711
TBCB	Q99426	ABC_KO*_4-WT	-0.719467	0.155517	-4.62629	32	5.868e-05	0.000188676	NA	0.151244	0.0378109
TBCB	Q99426	AB_KO*_1-WT	0.404153	0.155517	2.59877	32	0.0140316	0.235109	NA	0.162189	0.0378109
TBCB	Q99426	AB_KO*_2-WT	0.600727	0.155517	3.86277	32	0.000514161	0.0276383	NA	0.159204	0.0348259
TBCB	Q99426	AC_KO*_1-WT	0.650855	0.155517	4.1851	32	0.000207633	0.0201741	NA	0.158209	0.0328358
TBCB	Q99426	AC_KO*_2-WT	0.315009	0.155517	2.02556	32	0.0512173	0.535955	NA	0.156219	0.0318408
TBCB	Q99426	A_KO*_1-WT	0.130145	0.155517	0.836853	32	0.408882	0.871735	NA	0.172139	0.0358209
TBCB	Q99426	B_KO*_1-WT	-0.0168411	0.155517	-0.108291	32	0.914441	0.990837	NA	0.152239	0.0328358
TBCB	Q99426	B_KO*_2-WT	0.0664022	0.155517	0.426977	32	0.672255	0.943516	NA	0.156219	0.0368159
TBCB	Q99426	BC_KO*_1-WT	0.558443	0.155517	3.59088	32	0.00108811	0.0558395	NA	0.167164	0.0368159
TBCB	Q99426	BC_KO*_2-WT	0.480988	0.155517	3.09283	32	0.00409254	0.119026	NA	0.171144	0.0348259
TBCB	Q99426	C_KO*_1-WT	-0.0801795	0.155517	-0.515568	32	0.6097	0.907029	NA	0.167164	0.0427861
TBCB	Q99426	C_KO*_2-WT	0.379249	0.155517	2.43863	32	0.0204726	0.307558	NA	0.154229	0.0298507
PSMB7	Q99436	A_KO*_2-WT	0.359265	0.279641	1.28474	32	0.208107	0.743432	NA	0.221138	0.0300813
PSMB7	Q99436	ABC_KO*_1-WT	-0.553909	0.279641	-1.98079	32	0.0562653	0.0788374	NA	0.229268	0.0544715
PSMB7	Q99436	ABC_KO*_2-WT	-1.62311	0.279641	-5.80427	32	1.91429e-06	4.3204e-05	NA	0.226829	0.0422764
PSMB7	Q99436	ABC_KO*_3-WT	-1.36959	0.279641	-4.89768	32	2.67487e-05	0.000256814	NA	0.243902	0.0471545
PSMB7	Q99436	ABC_KO*_4-WT	-2.12047	0.279641	-7.58283	32	1.22596e-08	4.20508e-07	NA	0.174797	0.0219512
PSMB7	Q99436	AB_KO*_1-WT	0.417357	0.279641	1.49247	32	0.145369	0.606413	NA	0.204878	0.0292683
PSMB7	Q99436	AB_KO*_2-WT	0.601279	0.279641	2.15018	32	0.0392003	0.26417	NA	0.170732	0.0252033
PSMB7	Q99436	AC_KO*_1-WT	0.148671	0.279641	0.53165	32	0.59864	0.890828	NA	0.191057	0.0260163
PSMB7	Q99436	AC_KO*_2-WT	0.380126	0.279641	1.35934	32	0.183543	0.787821	NA	0.182927	0.0308943
PSMB7	Q99436	A_KO*_1-WT	-0.458649	0.279641	-1.64014	32	0.110772	0.626351	NA	0.18374	0.0260163
PSMB7	Q99436	B_KO*_1-WT	-0.883899	0.279641	-3.16084	32	0.00343021	0.287959	NA	0.186179	0.0252033
PSMB7	Q99436	B_KO*_2-WT	-0.282512	0.279641	-1.01027	32	0.319946	0.828833	NA	0.165041	0.0235772
PSMB7	Q99436	BC_KO*_1-WT	0.173312	0.279641	0.619768	32	0.539799	0.852027	NA	0.213008	0.0333333
PSMB7	Q99436	BC_KO*_2-WT	0.508128	0.279641	1.81707	32	0.0785818	0.379965	NA	0.181301	0.0308943
PSMB7	Q99436	C_KO*_1-WT	-0.20838	0.279641	-0.745168	32	0.461608	0.863047	NA	0.213821	0.0284553
PSMB7	Q99436	C_KO*_2-WT	-0.187836	0.279641	-0.671702	32	0.506594	0.848348	NA	0.191057	0.0325203
CNN2	Q99439	A_KO*_2-WT	-0.222295	0.29859	-0.744482	32	0.462017	0.824814	NA	0.107937	0.0195767
CNN2	Q99439	ABC_KO*_1-WT	-0.775198	0.29859	-2.59619	32	0.0141185	0.0253241	NA	0.125926	0.0201058
CNN2	Q99439	ABC_KO*_2-WT	-1.90636	0.29859	-6.38453	32	3.58229e-07	1.52325e-05	NA	0.134392	0.0195767
CNN2	Q99439	ABC_KO*_3-WT	-2.47309	0.29859	-8.28254	32	1.83707e-09	4.92251e-07	NA	0.144974	0.0206349
CNN2	Q99439	ABC_KO*_4-WT	-2.72022	0.29859	-9.1102	32	2.10608e-10	3.24678e-08	NA	0.0571429	0.00899471
CNN2	Q99439	AB_KO*_1-WT	-0.383575	0.29859	-1.28462	32	0.208147	0.678233	NA	0.0719577	0.00952381
CNN2	Q99439	AB_KO*_2-WT	-0.480659	0.29859	-1.60976	32	0.117272	0.440341	NA	0.0613757	0.0100529
CNN2	Q99439	AC_KO*_1-WT	-0.330174	0.29859	-1.10578	32	0.277067	0.72761	NA	0.0724868	0.0100529
CNN2	Q99439	AC_KO*_2-WT	-0.564953	0.29859	-1.89207	32	0.0675601	0.605122	NA	0.0592593	0.0111111
CNN2	Q99439	A_KO*_1-WT	-0.00891612	0.29859	-0.0298607	32	0.976364	0.992552	NA	0.0719577	0.0121693
CNN2	Q99439	B_KO*_1-WT	-0.0306833	0.29859	-0.10276	32	0.918794	0.990837	NA	0.0603175	0.0121693
CNN2	Q99439	B_KO*_2-WT	-0.468559	0.29859	-1.56924	32	0.126429	0.701107	NA	0.0571429	0.00899471
CNN2	Q99439	BC_KO*_1-WT	-0.522285	0.29859	-1.74917	32	0.0898486	0.464642	NA	0.0751323	0.00952381
CNN2	Q99439	BC_KO*_2-WT	-0.351763	0.29859	-1.17808	32	0.247451	0.570725	NA	0.0809524	0.0174603
CNN2	Q99439	C_KO*_1-WT	0.0396613	0.29859	0.132829	32	0.895161	0.983468	NA	0.0740741	0.00952381
CNN2	Q99439	C_KO*_2-WT	0.0358912	0.29859	0.120202	32	0.905074	0.981382	NA	0.0603175	0.0121693
SEC62	Q99442	A_KO*_2-WT	-0.0338974	0.251501	-0.13478	32	0.89363	0.970345	NA	0.41	0.02
SEC62	Q99442	ABC_KO*_1-WT	-0.087349	0.251501	-0.34731	32	0.730632	0.757061	NA	0.416667	0.0266667
SEC62	Q99442	ABC_KO*_2-WT	-0.477315	0.251501	-1.89786	32	0.0667667	0.0968811	NA	0.423333	0.025
SEC62	Q99442	ABC_KO*_3-WT	-0.396951	0.251501	-1.57832	32	0.124327	0.174129	NA	0.423333	0.0233333
SEC62	Q99442	ABC_KO*_4-WT	-0.637301	0.251501	-2.53399	32	0.0163714	0.0252795	NA	0.366667	0.025
SEC62	Q99442	AB_KO*_1-WT	-0.315748	0.251501	-1.25545	32	0.218404	0.687473	NA	0.366667	0.0233333
SEC62	Q99442	AB_KO*_2-WT	0.0651953	0.251501	0.259225	32	0.797122	0.930365	NA	0.383333	0.0216667
SEC62	Q99442	AC_KO*_1-WT	0.317335	0.251501	1.26176	32	0.216154	0.67883	NA	0.38	0.0183333
SEC62	Q99442	AC_KO*_2-WT	0.135464	0.251501	0.538621	32	0.593876	0.936485	NA	0.353333	0.02
SEC62	Q99442	A_KO*_1-WT	-0.24934	0.251501	-0.991406	32	0.328925	0.823831	NA	0.363333	0.0216667
SEC62	Q99442	B_KO*_1-WT	-0.0215752	0.251501	-0.0857856	32	0.932171	0.991869	NA	0.361667	0.0183333
SEC62	Q99442	B_KO*_2-WT	-0.381365	0.251501	-1.51635	32	0.139248	0.710005	NA	0.341667	0.0283333
SEC62	Q99442	BC_KO*_1-WT	0.348266	0.251501	1.38475	32	0.17571	0.60107	NA	0.358333	0.025
SEC62	Q99442	BC_KO*_2-WT	0.27044	0.251501	1.0753	32	0.290281	0.607044	NA	0.38	0.0183333
SEC62	Q99442	C_KO*_1-WT	-0.338332	0.251501	-1.34525	32	0.188001	0.700193	NA	0.381667	0.02
SEC62	Q99442	C_KO*_2-WT	0.420904	0.251501	1.67357	32	0.103965	0.567357	NA	0.346667	0.025
PCYT2	Q99447	A_KO*_2-WT	-0.0163905	0.529994	-0.0309258	28	0.975548	0.992402	NA	0.548148	0.17037
PCYT2	Q99447	ABC_KO*_1-WT	-1.70698	0.627097	-2.72203	28	0.0110351	0.0207825	NA	0.544444	0.166667
PCYT2	Q99447	ABC_KO*_2-WT	-1.36833	0.627097	-2.18201	28	0.0376599	0.0593097	NA	0.548148	0.17037
PCYT2	Q99447	ABC_KO*_3-WT	-2.05979	0.627097	-3.28465	28	0.00274605	0.00765388	NA	0.525926	0.17037
PCYT2	Q99447	ABC_KO*_4-WT	-1.13343	0.627097	-1.80742	28	0.0814536	0.108706	NA	0.459259	0.17037
PCYT2	Q99447	AB_KO*_1-WT	0.688044	0.529994	1.29821	28	0.204807	0.675678	NA	0.459259	0.17037
PCYT2	Q99447	AB_KO*_2-WT	0.824682	0.529994	1.55602	28	0.130935	0.460093	NA	0.407407	0.162963
PCYT2	Q99447	AC_KO*_1-WT	0.00738544	0.529994	0.013935	28	0.988981	0.997413	NA	0.4	0.155556
PCYT2	Q99447	AC_KO*_2-WT	0.158282	0.529994	0.298648	28	0.767414	0.974734	NA	0.448148	0.181481
PCYT2	Q99447	A_KO*_1-WT	0.307154	0.529994	0.579542	28	0.566858	0.916942	NA	0.451852	0.162963
PCYT2	Q99447	B_KO*_1-WT	0.493077	0.529994	0.930344	28	0.360145	0.883648	NA	0.433333	0.166667
PCYT2	Q99447	B_KO*_2-WT	0.229106	0.529994	0.43228	28	0.668849	0.942236	NA	0.444444	0.155556
PCYT2	Q99447	BC_KO*_1-WT	0.101574	0.529994	0.19165	28	0.849399	0.964195	NA	0.422222	0.155556
PCYT2	Q99447	BC_KO*_2-WT	0.920122	0.529994	1.7361	28	0.0935399	0.404156	NA	0.474074	0.162963
PCYT2	Q99447	C_KO*_1-WT	-0.465662	0.529994	-0.878617	28	0.387087	0.828549	NA	0.5	0.166667
PCYT2	Q99447	C_KO*_2-WT	-0.693242	0.529994	-1.30802	28	0.201504	0.662864	NA	0.496296	0.162963
CDC5L	Q99459	A_KO*_2-WT	0.179015	0.226797	0.789318	32	0.435736	0.817425	NA	0.209434	0.0610063
CDC5L	Q99459	ABC_KO*_1-WT	-0.870664	0.226797	-3.83896	32	0.000549385	0.0021543	NA	0.216667	0.0584906
CDC5L	Q99459	ABC_KO*_2-WT	-0.875955	0.226797	-3.86229	32	0.000514849	0.00197698	NA	0.224528	0.0632075
CDC5L	Q99459	ABC_KO*_3-WT	-1.48327	0.226797	-6.54007	32	2.29446e-07	1.10867e-05	NA	0.252201	0.0625786
CDC5L	Q99459	ABC_KO*_4-WT	-1.84747	0.226797	-8.14591	32	2.6489e-09	1.68514e-07	NA	0.151258	0.0503145
CDC5L	Q99459	AB_KO*_1-WT	-0.452011	0.226797	-1.99302	32	0.0548442	0.429941	NA	0.183962	0.0515723
CDC5L	Q99459	AB_KO*_2-WT	-0.523693	0.226797	-2.30909	32	0.0275483	0.223078	NA	0.167296	0.0503145
CDC5L	Q99459	AC_KO*_1-WT	-0.380271	0.226797	-1.6767	32	0.103345	0.523835	NA	0.17327	0.0578616
CDC5L	Q99459	AC_KO*_2-WT	-0.0536908	0.226797	-0.236735	32	0.814371	0.977135	NA	0.17327	0.0509434
CDC5L	Q99459	A_KO*_1-WT	-0.500202	0.226797	-2.20551	32	0.0347207	0.412421	NA	0.159434	0.0515723
CDC5L	Q99459	B_KO*_1-WT	0.207256	0.226797	0.913841	32	0.367635	0.883793	NA	0.159748	0.0553459
CDC5L	Q99459	B_KO*_2-WT	-0.374407	0.226797	-1.65085	32	0.108552	0.683736	NA	0.15566	0.0503145
CDC5L	Q99459	BC_KO*_1-WT	-0.191709	0.226797	-0.845291	32	0.404225	0.794742	NA	0.172956	0.0481132
CDC5L	Q99459	BC_KO*_2-WT	-0.106789	0.226797	-0.470858	32	0.640936	0.834546	NA	0.17956	0.0540881
CDC5L	Q99459	C_KO*_1-WT	0.0929584	0.226797	0.409876	32	0.684628	0.932415	NA	0.173585	0.0518868
CDC5L	Q99459	C_KO*_2-WT	0.0846797	0.226797	0.373373	32	0.711333	0.9262	NA	0.158176	0.0540881
PSMD1	Q99460	A_KO*_2-WT	0.113166	0.181114	0.624833	32	0.536511	0.852445	NA	0.283887	0.0519065
PSMD1	Q99460	ABC_KO*_1-WT	-0.792245	0.181114	-4.37428	32	0.000121088	0.00072488	NA	0.287331	0.0523985
PSMD1	Q99460	ABC_KO*_2-WT	-0.900696	0.181114	-4.97308	32	2.14883e-05	0.00020175	NA	0.287823	0.0526445
PSMD1	Q99460	ABC_KO*_3-WT	-0.963655	0.181114	-5.3207	32	7.81502e-06	0.000107826	NA	0.305043	0.0531365
PSMD1	Q99460	ABC_KO*_4-WT	-1.37605	0.181114	-7.5977	32	1.17679e-08	4.20508e-07	NA	0.224354	0.0457565
PSMD1	Q99460	AB_KO*_1-WT	0.106263	0.181114	0.586716	32	0.561511	0.877236	NA	0.240344	0.0447724
PSMD1	Q99460	AB_KO*_2-WT	0.112869	0.181114	0.62319	32	0.537576	0.80335	NA	0.222632	0.0432964
PSMD1	Q99460	AC_KO*_1-WT	0.144573	0.181114	0.79824	32	0.430616	0.829809	NA	0.223862	0.0487085
PSMD1	Q99460	AC_KO*_2-WT	0.128903	0.181114	0.71172	32	0.481795	0.907018	NA	0.226814	0.0460025
PSMD1	Q99460	A_KO*_1-WT	0.00847465	0.181114	0.0467918	32	0.96297	0.988677	NA	0.22706	0.0477245
PSMD1	Q99460	B_KO*_1-WT	0.0321519	0.181114	0.177523	32	0.860217	0.986339	NA	0.226076	0.0467405
PSMD1	Q99460	B_KO*_2-WT	-0.0782992	0.181114	-0.432319	32	0.668409	0.942236	NA	0.208118	0.0440344
PSMD1	Q99460	BC_KO*_1-WT	0.131728	0.181114	0.727318	32	0.472319	0.824116	NA	0.241574	0.0455105
PSMD1	Q99460	BC_KO*_2-WT	0.241774	0.181114	1.33492	32	0.191322	0.517031	NA	0.242804	0.0472325
PSMD1	Q99460	C_KO*_1-WT	0.0216447	0.181114	0.119509	32	0.905619	0.985248	NA	0.2492	0.0484625
PSMD1	Q99460	C_KO*_2-WT	0.0613026	0.181114	0.338475	32	0.737216	0.929686	NA	0.229274	0.0437884
SDF2	Q99470	A_KO*_2-WT	0.0159037	0.346026	0.045961	27	0.96368	0.989441	NA	0.295556	0.108889
SDF2	Q99470	ABC_KO*_1-WT	-1.24141	0.409424	-3.0321	27	0.00531015	0.0115949	NA	0.424444	0.0911111
SDF2	Q99470	ABC_KO*_2-WT	-1.50774	0.409424	-3.68258	27	0.00101842	0.00327635	NA	0.397778	0.117778
SDF2	Q99470	ABC_KO*_3-WT	-1.88911	0.409424	-4.61406	27	8.59223e-05	0.000567203	NA	0.406667	0.113333
SDF2	Q99470	ABC_KO*_4-WT	#NAME?	NA	NA	NA	NA	0	oneConditionMissing	0.444444	0.0844444
SDF2	Q99470	AB_KO*_1-WT	-0.482217	0.346026	-1.39358	27	0.174809	0.650553	NA	0.326667	0.126667
SDF2	Q99470	AB_KO*_2-WT	6.88397e-06	0.346026	1.98944e-05	27	0.999984	0.999984	NA	0.328889	0.102222
SDF2	Q99470	AC_KO*_1-WT	0.318925	0.346026	0.921679	27	0.364859	0.789596	NA	0.322222	0.108889
SDF2	Q99470	AC_KO*_2-WT	-0.0650085	0.346026	-0.187871	27	0.852382	0.982053	NA	0.313333	0.1
SDF2	Q99470	A_KO*_1-WT	-0.425694	0.346026	-1.23024	27	0.22922	0.747238	NA	0.317778	0.104444
SDF2	Q99470	B_KO*_1-WT	-0.263675	0.346026	-0.762008	27	0.452661	0.909252	NA	0.295556	0.108889
SDF2	Q99470	B_KO*_2-WT	-0.178873	0.346026	-0.516936	27	0.60941	0.933056	NA	0.317778	0.104444
SDF2	Q99470	BC_KO*_1-WT	0.349145	0.346026	1.00901	27	0.321926	0.732077	NA	0.304444	0.104444
SDF2	Q99470	BC_KO*_2-WT	0.0785194	0.346026	0.226918	27	0.822197	0.923154	NA	0.275556	0.102222
SDF2	Q99470	C_KO*_1-WT	-1.14214	0.346026	-3.30074	27	0.00271564	0.15359	NA	0.326667	0.126667
SDF2	Q99470	C_KO*_2-WT	0.439083	0.346026	1.26893	27	0.215297	0.675633	NA	0.295556	0.0955556
PFDN5	Q99471	A_KO*_2-WT	1.16126	0.384542	3.01984	32	0.00493777	0.202284	NA	0.302941	0.0441176
PFDN5	Q99471	ABC_KO*_1-WT	-0.61844	0.384542	-1.60825	32	0.117604	0.148989	NA	0.282353	0.05
PFDN5	Q99471	ABC_KO*_2-WT	-0.342184	0.384542	-0.889849	32	0.380188	0.434289	NA	0.30098	0.054902
PFDN5	Q99471	ABC_KO*_3-WT	-1.20828	0.384542	-3.14212	32	0.0036015	0.00944432	NA	0.337255	0.0441176
PFDN5	Q99471	ABC_KO*_4-WT	-1.2582	0.384542	-3.27193	32	0.00256271	0.00484189	NA	0.222549	0.0362745
PFDN5	Q99471	AB_KO*_1-WT	0.433362	0.384542	1.12696	32	0.268141	0.731176	NA	0.246078	0.0519608
PFDN5	Q99471	AB_KO*_2-WT	0.62266	0.384542	1.61922	32	0.115214	0.436606	NA	0.229412	0.0372549
PFDN5	Q99471	AC_KO*_1-WT	1.01163	0.384542	2.63073	32	0.012995	0.22193	NA	0.22451	0.0382353
PFDN5	Q99471	AC_KO*_2-WT	0.850675	0.384542	2.21217	32	0.034213	0.46492	NA	0.223529	0.0372549
PFDN5	Q99471	A_KO*_1-WT	-0.38677	0.384542	-1.00579	32	0.32206	0.818807	NA	0.226471	0.0343137
PFDN5	Q99471	B_KO*_1-WT	0.0605905	0.384542	0.157565	32	0.875789	0.987523	NA	0.22549	0.0392157
PFDN5	Q99471	B_KO*_2-WT	0.569728	0.384542	1.48157	32	0.148235	0.720423	NA	0.233333	0.0352941
PFDN5	Q99471	BC_KO*_1-WT	0.242725	0.384542	0.631206	32	0.532389	0.848366	NA	0.256863	0.0470588
PFDN5	Q99471	BC_KO*_2-WT	0.677632	0.384542	1.76218	32	0.0875902	0.394998	NA	0.222549	0.0421569
PFDN5	Q99471	C_KO*_1-WT	0.034397	0.384542	0.0894493	32	0.929282	0.988363	NA	0.262745	0.0529412
PFDN5	Q99471	C_KO*_2-WT	1.15291	0.384542	2.99813	32	0.00521962	0.149736	NA	0.223529	0.0372549
RNF2	Q99496	A_KO*_2-WT	0.45846	0.385004	1.19079	21	0.247021	0.74881	NA	0.593939	0.0363636
RNF2	Q99496	ABC_KO*_1-WT	-1.31862	0.603186	-2.1861	21	0.0402744	0.0597442	NA	0.733333	0.0484848
RNF2	Q99496	ABC_KO*_2-WT	-1.24785	0.603186	-2.06877	21	0.0511009	0.0773034	NA	0.727273	0.0363636
RNF2	Q99496	ABC_KO*_3-WT	#NAME?	NA	NA	NA	NA	0	oneConditionMissing	0.751515	0.030303
RNF2	Q99496	ABC_KO*_4-WT	#NAME?	NA	NA	NA	NA	0	oneConditionMissing	0.751515	0.030303
RNF2	Q99496	AB_KO*_1-WT	0.666882	0.449588	1.48332	21	0.152844	0.618537	NA	0.660606	0.030303
RNF2	Q99496	AB_KO*_2-WT	0.624197	0.385004	1.62127	21	0.119879	0.445393	NA	0.690909	0.030303
RNF2	Q99496	AC_KO*_1-WT	-0.260899	0.385004	-0.677653	21	0.50539	0.862438	NA	0.660606	0.030303
RNF2	Q99496	AC_KO*_2-WT	0.497836	0.385004	1.29307	21	0.210033	0.799915	NA	0.606061	0.0484848
RNF2	Q99496	A_KO*_1-WT	0.12967	0.385004	0.336801	21	0.739609	0.963205	NA	0.660606	0.030303
RNF2	Q99496	B_KO*_1-WT	0.225137	0.449588	0.500763	21	0.621746	0.946661	NA	0.69697	0.0363636
RNF2	Q99496	B_KO*_2-WT	0.414877	0.449588	0.922795	21	0.366596	0.849784	NA	0.684848	0.030303
RNF2	Q99496	BC_KO*_1-WT	0.405865	0.385004	1.05418	21	0.303778	0.718199	NA	0.660606	0.030303
RNF2	Q99496	BC_KO*_2-WT	0.436427	0.385004	1.13356	21	0.269754	0.589511	NA	0.624242	0.030303
RNF2	Q99496	C_KO*_1-WT	-0.589768	0.385004	-1.53185	21	0.140487	0.644628	NA	0.666667	0.0363636
RNF2	Q99496	C_KO*_2-WT	0.194265	0.385004	0.50458	21	0.619108	0.888453	NA	0.660606	0.030303
PARK7	Q99497	A_KO*_2-WT	0.336647	0.238762	1.40997	32	0.168195	0.726488	NA	0.134304	0.0288026
PARK7	Q99497	ABC_KO*_1-WT	-0.304116	0.238762	-1.27372	32	0.211935	0.250851	NA	0.133981	0.02589
PARK7	Q99497	ABC_KO*_2-WT	-0.393569	0.238762	-1.64838	32	0.109061	0.147323	NA	0.132039	0.0265372
PARK7	Q99497	ABC_KO*_3-WT	-0.122407	0.238762	-0.512675	32	0.6117	0.671503	NA	0.147573	0.0262136
PARK7	Q99497	ABC_KO*_4-WT	-0.458814	0.238762	-1.92164	32	0.0635951	0.08674	NA	0.0983819	0.0177994
PARK7	Q99497	AB_KO*_1-WT	0.521339	0.238762	2.18351	32	0.0364436	0.358968	NA	0.0993528	0.0187702
PARK7	Q99497	AB_KO*_2-WT	0.433659	0.238762	1.81629	32	0.0787053	0.369235	NA	0.0928803	0.018123
PARK7	Q99497	AC_KO*_1-WT	0.0281301	0.238762	0.117817	32	0.906949	0.97793	NA	0.104207	0.0177994
PARK7	Q99497	AC_KO*_2-WT	0.142069	0.238762	0.595026	32	0.556011	0.92692	NA	0.101294	0.0187702
PARK7	Q99497	A_KO*_1-WT	-0.00686899	0.238762	-0.0287692	32	0.977227	0.992584	NA	0.100647	0.0200647
PARK7	Q99497	B_KO*_1-WT	-0.349906	0.238762	-1.4655	32	0.152542	0.79396	NA	0.102265	0.0177994
PARK7	Q99497	B_KO*_2-WT	-0.290562	0.238762	-1.21695	32	0.232521	0.781715	NA	0.0825243	0.0174757
PARK7	Q99497	BC_KO*_1-WT	0.0330088	0.238762	0.13825	32	0.890909	0.977067	NA	0.0970874	0.0184466
PARK7	Q99497	BC_KO*_2-WT	0.586523	0.238762	2.45652	32	0.0196379	0.238765	NA	0.112621	0.0245955
PARK7	Q99497	C_KO*_1-WT	-0.148495	0.238762	-0.621938	32	0.538389	0.889271	NA	0.105178	0.020712
PARK7	Q99497	C_KO*_2-WT	0.245633	0.238762	1.02878	32	0.311298	0.748928	NA	0.108414	0.018123
GAS2L1	Q99501	A_KO*_2-WT	0.568934	0.51063	1.11418	9	0.29407	0.762059	NA	0.666667	0.266667
GAS2L1	Q99501	ABC_KO*_1-WT	#NAME?	NA	NA	NA	NA	0	oneConditionMissing	0.755556	0.222222
GAS2L1	Q99501	ABC_KO*_2-WT	#NAME?	NA	NA	NA	NA	0	oneConditionMissing	0.755556	0.222222
GAS2L1	Q99501	ABC_KO*_3-WT	#NAME?	NA	NA	NA	NA	0	oneConditionMissing	0.755556	0.222222
GAS2L1	Q99501	ABC_KO*_4-WT	#NAME?	NA	NA	NA	NA	0	oneConditionMissing	0.755556	0.222222
GAS2L1	Q99501	AB_KO*_1-WT	1.26209	0.674196	1.87199	9	0.0940004	0.530413	NA	0.622222	0.288889
GAS2L1	Q99501	AB_KO*_2-WT	0.0779253	0.51063	0.152606	9	0.882075	0.959622	NA	0.711111	0.244444
GAS2L1	Q99501	AC_KO*_1-WT	-0.471028	0.674196	-0.698652	9	0.502422	0.861035	NA	0.688889	0.288889
GAS2L1	Q99501	AC_KO*_2-WT	0.24647	0.508323	0.484869	9	0.639352	0.947427	NA	0.722222	0.255556
GAS2L1	Q99501	A_KO*_1-WT	0.930638	0.442881	2.10133	9	0.0649783	0.529532	NA	0.677778	0.277778
GAS2L1	Q99501	B_KO*_1-WT	1.32907	0.442881	3.00096	9	0.0149332	0.451066	NA	0.622222	0.288889
GAS2L1	Q99501	B_KO*_2-WT	#NAME?	NA	NA	NA	NA	0	oneConditionMissing	0.755556	0.222222
GAS2L1	Q99501	BC_KO*_1-WT	0.648664	0.674196	0.962129	9	0.36112	0.763652	NA	0.711111	0.244444
GAS2L1	Q99501	BC_KO*_2-WT	0.648479	0.51063	1.26996	9	0.235949	0.558967	NA	0.666667	0.266667
GAS2L1	Q99501	C_KO*_1-WT	-1.32657	0.508323	-2.60971	9	0.0282843	0.392115	NA	0.711111	0.311111
GAS2L1	Q99501	C_KO*_2-WT	0.853096	0.667186	1.27865	9	0.233007	0.688505	NA	0.7	0.233333
EYA3	Q99504	A_KO*_2-WT	0.554535	0.425695	1.30266	28	0.203304	0.740882	NA	0.451852	0.107407
EYA3	Q99504	ABC_KO*_1-WT	-1.98168	0.425695	-4.65517	28	7.11696e-05	0.000513515	NA	0.424074	0.101852
EYA3	Q99504	ABC_KO*_2-WT	-1.03884	0.503689	-2.06246	28	0.0485521	0.0739433	NA	0.451852	0.0962963
EYA3	Q99504	ABC_KO*_3-WT	-1.72728	0.503689	-3.42926	28	0.00189386	0.00571357	NA	0.461111	0.0833333
EYA3	Q99504	ABC_KO*_4-WT	0.00440134	0.686412	0.00641209	28	0.994929	0.996852	NA	0.327778	0.0944444
EYA3	Q99504	AB_KO*_1-WT	0.938686	0.425695	2.20507	28	0.0358304	0.356948	NA	0.355556	0.0888889
EYA3	Q99504	AB_KO*_2-WT	0.912929	0.425695	2.14456	28	0.0408096	0.268967	NA	0.327778	0.0944444
EYA3	Q99504	AC_KO*_1-WT	-0.443424	0.425695	-1.04165	28	0.306486	0.750091	NA	0.327778	0.0944444
EYA3	Q99504	AC_KO*_2-WT	0.302841	0.425695	0.711405	28	0.482718	0.907602	NA	0.377778	0.111111
EYA3	Q99504	A_KO*_1-WT	0.823739	0.425695	1.93505	28	0.0631445	0.527269	NA	0.355556	0.1
EYA3	Q99504	B_KO*_1-WT	0.347833	0.425695	0.817094	28	0.420773	0.904358	NA	0.355556	0.111111
EYA3	Q99504	B_KO*_2-WT	-0.723732	0.425695	-1.70012	28	0.100192	0.666254	NA	0.325926	0.0925926
EYA3	Q99504	BC_KO*_1-WT	-0.611879	0.425695	-1.43737	28	0.161696	0.58445	NA	0.342593	0.087037
EYA3	Q99504	BC_KO*_2-WT	0.751435	0.425695	1.7652	28	0.0884364	0.394998	NA	0.381481	0.114815
EYA3	Q99504	C_KO*_1-WT	0.309645	0.425695	0.727388	28	0.473027	0.865793	NA	0.32963	0.0962963
EYA3	Q99504	C_KO*_2-WT	0.870277	0.425695	2.04437	28	0.0504233	0.441372	NA	0.327778	0.0944444
NEU1	Q99519	A_KO*_2-WT	1.03759	0.342785	3.02695	16	0.00801574	0.256608	NA	0.422222	0.155556
NEU1	Q99519	ABC_KO*_1-WT	0.0540283	0.343425	0.157322	16	0.876959	0.890324	NA	0.505556	0.172222
NEU1	Q99519	ABC_KO*_2-WT	#NAME?	NA	NA	NA	NA	0	oneConditionMissing	0.55	0.15
NEU1	Q99519	ABC_KO*_3-WT	-0.555814	0.451251	-1.23172	16	0.235851	0.299255	NA	0.527778	0.161111
NEU1	Q99519	ABC_KO*_4-WT	-0.649572	0.447339	-1.45208	16	0.165807	0.20471	NA	0.511111	0.177778
NEU1	Q99519	AB_KO*_1-WT	-0.163931	0.343425	-0.477341	16	0.639575	0.908025	NA	0.511111	0.177778
NEU1	Q99519	AB_KO*_2-WT	0.0448082	0.298963	0.149879	16	0.882733	0.959666	NA	0.505556	0.172222
NEU1	Q99519	AC_KO*_1-WT	0.425404	0.298963	1.42293	16	0.173961	0.627732	NA	0.455556	0.188889
NEU1	Q99519	AC_KO*_2-WT	0.853858	0.298963	2.85607	16	0.0114364	0.288769	NA	0.477778	0.177778
NEU1	Q99519	A_KO*_1-WT	-0.724197	0.449299	-1.61184	16	0.126545	0.649113	NA	0.472222	0.172222
NEU1	Q99519	B_KO*_1-WT	-0.798126	0.449299	-1.77638	16	0.0946864	0.736631	NA	0.538889	0.172222
NEU1	Q99519	B_KO*_2-WT	1.06307	0.342785	3.10128	16	0.00686142	0.322191	NA	0.427778	0.161111
NEU1	Q99519	BC_KO*_1-WT	-0.0543775	0.298963	-0.181887	16	0.857956	0.965305	NA	0.444444	0.211111
NEU1	Q99519	BC_KO*_2-WT	0.949448	0.343425	2.76464	16	0.0138117	0.209886	NA	0.438889	0.172222
NEU1	Q99519	C_KO*_1-WT	-1.06092	0.343425	-3.08923	16	0.00703678	0.239501	NA	0.511111	0.177778
NEU1	Q99519	C_KO*_2-WT	0.478314	0.298963	1.59991	16	0.129176	0.602823	NA	0.394444	0.194444
SORT1	Q99523	A_KO*_2-WT	-0.113411	0.458306	-0.247457	28	0.80636	0.943813	NA	0.549206	0.0444444
SORT1	Q99523	ABC_KO*_1-WT	-1.02131	0.458306	-2.22844	28	0.0340576	0.0521283	NA	0.596825	0.0349206
SORT1	Q99523	ABC_KO*_2-WT	0.0611188	0.540954	0.112983	28	0.91085	0.924238	NA	0.596825	0.0349206
SORT1	Q99523	ABC_KO*_3-WT	-0.157679	0.540954	-0.291483	28	0.77283	0.810118	NA	0.6	0.0380952
SORT1	Q99523	ABC_KO*_4-WT	-0.449383	0.540954	-0.830724	28	0.413157	0.46796	NA	0.552381	0.0285714
SORT1	Q99523	AB_KO*_1-WT	-0.169326	0.458306	-0.369462	28	0.714563	0.930288	NA	0.542857	0.0380952
SORT1	Q99523	AB_KO*_2-WT	0.290163	0.458306	0.633122	28	0.531791	0.801019	NA	0.526984	0.031746
SORT1	Q99523	AC_KO*_1-WT	0.261847	0.458306	0.571337	28	0.572329	0.88641	NA	0.514286	0.0285714
SORT1	Q99523	AC_KO*_2-WT	0.0146298	0.458306	0.0319215	28	0.974761	0.997928	NA	0.539683	0.0349206
SORT1	Q99523	A_KO*_1-WT	-0.24365	0.458306	-0.531633	28	0.599173	0.928912	NA	0.552381	0.0285714
SORT1	Q99523	B_KO*_1-WT	0.516599	0.458306	1.12719	28	0.269229	0.860817	NA	0.55873	0.0349206
SORT1	Q99523	B_KO*_2-WT	-0.0614852	0.540954	-0.113661	28	0.910318	0.987451	NA	0.533333	0.0285714
SORT1	Q99523	BC_KO*_1-WT	-0.171717	0.458306	-0.374677	28	0.710724	0.924912	NA	0.530159	0.0253968
SORT1	Q99523	BC_KO*_2-WT	0.314341	0.458306	0.685877	28	0.498431	0.757165	NA	0.552381	0.0285714
SORT1	Q99523	C_KO*_1-WT	-0.382374	0.458306	-0.834321	28	0.411162	0.842493	NA	0.584127	0.0412698
SORT1	Q99523	C_KO*_2-WT	0.104393	0.458306	0.227781	28	0.821472	0.954584	NA	0.51746	0.031746
VAT1	Q99536	A_KO*_2-WT	-0.0770836	0.404828	-0.190411	32	0.85019	0.957622	NA	0.233987	0.0444444
VAT1	Q99536	ABC_KO*_1-WT	-0.581079	0.404828	-1.43537	32	0.160885	0.196122	NA	0.242484	0.0431373
VAT1	Q99536	ABC_KO*_2-WT	-0.627109	0.404828	-1.54907	32	0.131199	0.172656	NA	0.223529	0.0431373
VAT1	Q99536	ABC_KO*_3-WT	-0.397588	0.404828	-0.982115	32	0.333411	0.400623	NA	0.230065	0.0457516
VAT1	Q99536	ABC_KO*_4-WT	-0.624941	0.404828	-1.54372	32	0.132489	0.167677	NA	0.168627	0.0333333
VAT1	Q99536	AB_KO*_1-WT	0.0960842	0.404828	0.237346	32	0.813902	0.956552	NA	0.170588	0.0424837
VAT1	Q99536	AB_KO*_2-WT	0.325254	0.404828	0.803437	32	0.42765	0.740711	NA	0.181046	0.0366013
VAT1	Q99536	AC_KO*_1-WT	0.435285	0.404828	1.07523	32	0.29031	0.736866	NA	0.180392	0.0372549
VAT1	Q99536	AC_KO*_2-WT	-0.26214	0.404828	-0.647534	32	0.521905	0.920633	NA	0.170588	0.0379085
VAT1	Q99536	A_KO*_1-WT	0.698246	0.404828	1.72479	32	0.0942124	0.593297	NA	0.186275	0.0411765
VAT1	Q99536	B_KO*_1-WT	0.497055	0.404828	1.22782	32	0.228471	0.839391	NA	0.171895	0.0372549
VAT1	Q99536	B_KO*_2-WT	-0.644257	0.404828	-1.59143	32	0.121344	0.699247	NA	0.175163	0.0352941
VAT1	Q99536	BC_KO*_1-WT	0.559122	0.404828	1.38113	32	0.176807	0.60107	NA	0.17451	0.0352941
VAT1	Q99536	BC_KO*_2-WT	0.0199604	0.404828	0.049306	32	0.960982	0.98656	NA	0.208497	0.0437908
VAT1	Q99536	C_KO*_1-WT	-0.114642	0.404828	-0.283186	32	0.778858	0.956376	NA	0.201307	0.0457516
VAT1	Q99536	C_KO*_2-WT	-0.203732	0.404828	-0.503255	32	0.618232	0.888453	NA	0.177124	0.0411765
LGMN	Q99538	A_KO*_2-WT	-0.717803	0.496909	-1.44454	29	0.159307	0.713417	NA	0.49434	0.0628931
LGMN	Q99538	ABC_KO*_1-WT	-1.94552	0.496909	-3.91525	29	0.000503349	0.00202506	NA	0.51195	0.0440252
LGMN	Q99538	ABC_KO*_2-WT	-1.88837	0.588109	-3.21093	29	0.00322705	0.0080375	NA	0.48805	0.0566038
LGMN	Q99538	ABC_KO*_3-WT	-1.73767	0.496909	-3.49696	29	0.00153667	0.00485744	NA	0.513208	0.0440252
LGMN	Q99538	ABC_KO*_4-WT	-0.388648	0.801701	-0.484779	29	0.631475	0.675944	NA	0.418868	0.0477987
LGMN	Q99538	AB_KO*_1-WT	-0.414021	0.496909	-0.833194	29	0.411545	0.815845	NA	0.444025	0.0503145
LGMN	Q99538	AB_KO*_2-WT	-0.325906	0.496909	-0.655866	29	0.51708	0.795787	NA	0.407547	0.0503145
LGMN	Q99538	AC_KO*_1-WT	-0.51536	0.496909	-1.03713	29	0.308245	0.750383	NA	0.441509	0.0465409
LGMN	Q99538	AC_KO*_2-WT	-0.369877	0.496909	-0.744356	29	0.462651	0.900674	NA	0.431447	0.0515723
LGMN	Q99538	A_KO*_1-WT	-0.616636	0.496909	-1.24094	29	0.224572	0.744335	NA	0.415094	0.0566038
LGMN	Q99538	B_KO*_1-WT	-0.115525	0.496909	-0.232487	29	0.817793	0.977825	NA	0.426415	0.045283
LGMN	Q99538	B_KO*_2-WT	-0.955751	0.496909	-1.92339	29	0.0642979	0.614449	NA	0.392453	0.0490566
LGMN	Q99538	BC_KO*_1-WT	0.343352	0.496909	0.690977	29	0.495074	0.833433	NA	0.427673	0.0490566
LGMN	Q99538	BC_KO*_2-WT	-0.134044	0.496909	-0.269756	29	0.789258	0.908509	NA	0.442767	0.0477987
LGMN	Q99538	C_KO*_1-WT	-0.300033	0.496909	-0.603798	29	0.550672	0.892481	NA	0.457862	0.0503145
LGMN	Q99538	C_KO*_2-WT	-0.0536903	0.496909	-0.108049	29	0.914701	0.983294	NA	0.412579	0.0540881
PLIN2	Q99541	A_KO*_2-WT	1.33922	0.337845	3.96401	27	0.000486741	0.0516836	NA	0.514074	0.0844444
PLIN2	Q99541	ABC_KO*_1-WT	0.457166	0.500625	0.91319	27	0.369225	0.410258	NA	0.500741	0.0874074
PLIN2	Q99541	ABC_KO*_2-WT	0.131235	0.385187	0.340704	27	0.735963	0.770909	NA	0.508148	0.105185
PLIN2	Q99541	ABC_KO*_3-WT	-0.341358	0.337845	-1.0104	27	0.321274	0.388415	NA	0.531852	0.0844444
PLIN2	Q99541	ABC_KO*_4-WT	-1.27891	0.500625	-2.55463	27	0.0165837	0.0255519	NA	0.398519	0.0962963
PLIN2	Q99541	AB_KO*_1-WT	0.636559	0.337845	1.88417	27	0.0703516	0.480068	NA	0.453333	0.0992593
PLIN2	Q99541	AB_KO*_2-WT	0.83498	0.337845	2.47148	27	0.0200534	0.192787	NA	0.402963	0.0918519
PLIN2	Q99541	AC_KO*_1-WT	1.11909	0.337845	3.31243	27	0.00263648	0.0891239	NA	0.417778	0.0903704
PLIN2	Q99541	AC_KO*_2-WT	0.669565	0.337845	1.98187	27	0.0577586	0.56765	NA	0.402963	0.0918519
PLIN2	Q99541	A_KO*_1-WT	0.463167	0.337845	1.37094	27	0.181681	0.72068	NA	0.428148	0.0933333
PLIN2	Q99541	B_KO*_1-WT	-0.471514	0.337845	-1.39565	27	0.174193	0.796311	NA	0.392593	0.0977778
PLIN2	Q99541	B_KO*_2-WT	0.610763	0.337845	1.80782	27	0.0817885	0.649433	NA	0.41037	0.0918519
PLIN2	Q99541	BC_KO*_1-WT	1.33855	0.337845	3.96203	27	0.00048929	0.0346081	NA	0.484444	0.0977778
PLIN2	Q99541	BC_KO*_2-WT	0.843382	0.337845	2.49635	27	0.018951	0.235178	NA	0.438519	0.0992593
PLIN2	Q99541	C_KO*_1-WT	-0.258116	0.337845	-0.764006	27	0.451489	0.86244	NA	0.485926	0.0992593
PLIN2	Q99541	C_KO*_2-WT	0.714905	0.337845	2.11607	27	0.0437035	0.410119	NA	0.411852	0.0992593
DNAJC2	Q99543	A_KO*_2-WT	0.460194	0.296441	1.5524	32	0.130402	0.688551	NA	0.326857	0.0895238
DNAJC2	Q99543	ABC_KO*_1-WT	-1.01817	0.296441	-3.43465	32	0.00166105	0.0046944	NA	0.338667	0.0830476
DNAJC2	Q99543	ABC_KO*_2-WT	-1.51121	0.296441	-5.09784	32	1.49512e-05	0.000159226	NA	0.337143	0.0838095
DNAJC2	Q99543	ABC_KO*_3-WT	-1.26732	0.296441	-4.27512	32	0.00016073	0.000896406	NA	0.354286	0.0822857
DNAJC2	Q99543	ABC_KO*_4-WT	-1.906	0.296441	-6.42962	32	3.14769e-07	3.41989e-06	NA	0.254095	0.0765714
DNAJC2	Q99543	AB_KO*_1-WT	0.219023	0.296441	0.738844	32	0.465387	0.838867	NA	0.284952	0.08
DNAJC2	Q99543	AB_KO*_2-WT	0.221253	0.296441	0.746364	32	0.460896	0.761966	NA	0.253333	0.0754286
DNAJC2	Q99543	AC_KO*_1-WT	0.155584	0.296441	0.52484	32	0.603312	0.892647	NA	0.266286	0.0792381
DNAJC2	Q99543	AC_KO*_2-WT	0.203264	0.296441	0.685682	32	0.497851	0.91103	NA	0.26781	0.0769524
DNAJC2	Q99543	A_KO*_1-WT	-0.0267738	0.296441	-0.0903175	32	0.928598	0.98657	NA	0.275048	0.0761905
DNAJC2	Q99543	B_KO*_1-WT	-0.122877	0.296441	-0.414507	32	0.681269	0.957856	NA	0.264762	0.0780952
DNAJC2	Q99543	B_KO*_2-WT	-0.174729	0.296441	-0.589423	32	0.559716	0.925815	NA	0.253333	0.0754286
DNAJC2	Q99543	BC_KO*_1-WT	0.161131	0.296441	0.543553	32	0.590516	0.875262	NA	0.296	0.0765714
DNAJC2	Q99543	BC_KO*_2-WT	0.254086	0.296441	0.857122	32	0.397751	0.690858	NA	0.278476	0.0788571
DNAJC2	Q99543	C_KO*_1-WT	-0.0162035	0.296441	-0.0546601	32	0.956749	0.993742	NA	0.283048	0.0849524
DNAJC2	Q99543	C_KO*_2-WT	0.164352	0.296441	0.554417	32	0.583148	0.8779	NA	0.266667	0.0777143
MPHOSPH6	Q99547	A_KO*_2-WT	0.545652	0.341039	1.59997	31	0.11975	0.674621	NA	0.377778	0.0944444
MPHOSPH6	Q99547	ABC_KO*_1-WT	-1.44624	0.341039	-4.24068	31	0.000186334	0.000989021	NA	0.358333	0.0916667
MPHOSPH6	Q99547	ABC_KO*_2-WT	-0.962146	0.341039	-2.82122	31	0.00827368	0.0168959	NA	0.361111	0.0944444
MPHOSPH6	Q99547	ABC_KO*_3-WT	-1.20637	0.341039	-3.53732	31	0.0012964	0.00429102	NA	0.386111	0.0861111
MPHOSPH6	Q99547	ABC_KO*_4-WT	-0.873779	0.403603	-2.16495	31	0.0382072	0.0547435	NA	0.252778	0.0861111
MPHOSPH6	Q99547	AB_KO*_1-WT	0.181877	0.341039	0.533302	31	0.597628	0.892984	NA	0.316667	0.1
MPHOSPH6	Q99547	AB_KO*_2-WT	0.308346	0.341039	0.904135	31	0.372897	0.705798	NA	0.288889	0.0722222
MPHOSPH6	Q99547	AC_KO*_1-WT	0.300172	0.341039	0.880169	31	0.38554	0.801158	NA	0.283333	0.0833333
MPHOSPH6	Q99547	AC_KO*_2-WT	0.376323	0.341039	1.10346	31	0.27832	0.838238	NA	0.286111	0.0861111
MPHOSPH6	Q99547	A_KO*_1-WT	-0.457853	0.341039	-1.34252	31	0.189176	0.726247	NA	0.305556	0.0888889
MPHOSPH6	Q99547	B_KO*_1-WT	-0.317019	0.341039	-0.929566	31	0.359778	0.883648	NA	0.297222	0.0805556
MPHOSPH6	Q99547	B_KO*_2-WT	-0.45498	0.341039	-1.3341	31	0.19189	0.753978	NA	0.266667	0.0833333
MPHOSPH6	Q99547	BC_KO*_1-WT	0.52227	0.341039	1.53141	31	0.135811	0.551627	NA	0.311111	0.0944444
MPHOSPH6	Q99547	BC_KO*_2-WT	0.421673	0.341039	1.23643	31	0.225583	0.551844	NA	0.316667	0.1
MPHOSPH6	Q99547	C_KO*_1-WT	0.015428	0.341039	0.0452381	31	0.964208	0.994062	NA	0.311111	0.0944444
MPHOSPH6	Q99547	C_KO*_2-WT	-0.0904765	0.341039	-0.265296	31	0.792537	0.943257	NA	0.280556	0.0972222
MPHOSPH8	Q99549	A_KO*_2-WT	0.106316	0.493022	0.215641	26	0.830951	0.954558	NA	0.563636	0.0363636
MPHOSPH8	Q99549	ABC_KO*_1-WT	-2.0516	0.581862	-3.52592	26	0.00158803	0.0045489	NA	0.551515	0.0242424
MPHOSPH8	Q99549	ABC_KO*_2-WT	-1.28786	0.581862	-2.21334	26	0.035855	0.056941	NA	0.557576	0.030303
MPHOSPH8	Q99549	ABC_KO*_3-WT	-1.25232	0.581862	-2.15227	26	0.0408355	0.0684851	NA	0.581818	0.0181818
MPHOSPH8	Q99549	ABC_KO*_4-WT	-1.32139	0.790594	-1.67139	26	0.106639	0.137836	NA	0.50303	0.0121212
MPHOSPH8	Q99549	AB_KO*_1-WT	-0.584313	0.493022	-1.18517	26	0.246672	0.710119	NA	0.49697	0.00606061
MPHOSPH8	Q99549	AB_KO*_2-WT	-1.13253	0.493022	-2.29712	26	0.0299148	0.230176	NA	0.509091	0.0181818
MPHOSPH8	Q99549	AC_KO*_1-WT	-0.501449	0.493022	-1.01709	26	0.318481	0.758939	NA	0.515152	0.0242424
MPHOSPH8	Q99549	AC_KO*_2-WT	0.168676	0.581862	0.28989	26	0.7742	0.974734	NA	0.509091	0.0181818
MPHOSPH8	Q99549	A_KO*_1-WT	0.471629	0.493022	0.956607	26	0.347576	0.841988	NA	0.533333	0.00606061
MPHOSPH8	Q99549	B_KO*_1-WT	0.559421	0.493022	1.13468	26	0.266864	0.860817	NA	0.509091	0.0181818
MPHOSPH8	Q99549	B_KO*_2-WT	-0.81325	0.493022	-1.64952	26	0.111073	0.687973	NA	0.466667	0.00606061
MPHOSPH8	Q99549	BC_KO*_1-WT	-0.0521923	0.493022	-0.105862	26	0.916504	0.982943	NA	0.466667	0.00606061
MPHOSPH8	Q99549	BC_KO*_2-WT	-0.27675	0.493022	-0.561333	26	0.579377	0.80456	NA	0.49697	0.0363636
MPHOSPH8	Q99549	C_KO*_1-WT	-0.0136935	0.493022	-0.0277746	26	0.978054	0.997518	NA	0.515152	0.0242424
MPHOSPH8	Q99549	C_KO*_2-WT	-0.474293	0.493022	-0.962011	26	0.344906	0.769344	NA	0.509091	0.0181818
MTERF1	Q99551	A_KO*_2-WT	0.5075	0.343167	1.47887	0	NA	NA	NA	0.76	0.0266667
MTERF1	Q99551	ABC_KO*_1-WT	#NAME?	NA	NA	NA	NA	0	oneConditionMissing	0.893333	0.0266667
MTERF1	Q99551	ABC_KO*_2-WT	#NAME?	NA	NA	NA	NA	0	oneConditionMissing	0.893333	0.0266667
MTERF1	Q99551	ABC_KO*_3-WT	#NAME?	NA	NA	NA	NA	0	oneConditionMissing	0.893333	0.0266667
MTERF1	Q99551	ABC_KO*_4-WT	#NAME?	NA	NA	NA	NA	0	oneConditionMissing	0.893333	0.0266667
MTERF1	Q99551	AB_KO*_1-WT	#NAME?	NA	NA	NA	NA	0	oneConditionMissing	0.893333	0.0266667
MTERF1	Q99551	AB_KO*_2-WT	-1.00534	0.392937	-2.55852	0	NA	NA	NA	0.893333	0.0266667
MTERF1	Q99551	AC_KO*_1-WT	#NAME?	NA	NA	NA	NA	0	oneConditionMissing	0.866667	0.0666667
MTERF1	Q99551	AC_KO*_2-WT	0.731071	0.392937	1.86053	0	NA	NA	NA	0.893333	0.0266667
MTERF1	Q99551	A_KO*_1-WT	#NAME?	NA	NA	NA	NA	0	oneConditionMissing	0.84	0.04
MTERF1	Q99551	B_KO*_1-WT	#NAME?	NA	NA	NA	NA	0	oneConditionMissing	0.893333	0.0266667
MTERF1	Q99551	B_KO*_2-WT	#NAME?	NA	NA	NA	NA	0	oneConditionMissing	0.893333	0.0266667
MTERF1	Q99551	BC_KO*_1-WT	0.195279	0.392937	0.496972	0	NA	NA	NA	0.853333	0.0533333
MTERF1	Q99551	BC_KO*_2-WT	0.399452	0.420292	0.950415	0	NA	NA	NA	0.853333	0.0533333
MTERF1	Q99551	C_KO*_1-WT	#NAME?	NA	NA	NA	NA	0	oneConditionMissing	0.893333	0.0266667
MTERF1	Q99551	C_KO*_2-WT	#NAME?	NA	NA	NA	NA	0	oneConditionMissing	0.893333	0.0266667
NUP88	Q99567	A_KO*_2-WT	0.313784	0.256561	1.22304	32	0.230246	0.745467	NA	0.279198	0.0501253
NUP88	Q99567	ABC_KO*_1-WT	-1.01834	0.256561	-3.96919	32	0.000381871	0.00167386	NA	0.273183	0.0501253
NUP88	Q99567	ABC_KO*_2-WT	-1.29914	0.256561	-5.06367	32	1.65137e-05	0.000167839	NA	0.268672	0.0496241
NUP88	Q99567	ABC_KO*_3-WT	-0.988086	0.256561	-3.85128	32	0.000530884	0.00219004	NA	0.291729	0.0541353
NUP88	Q99567	ABC_KO*_4-WT	-1.58167	0.256561	-6.16488	32	6.7403e-07	6.04242e-06	NA	0.184461	0.043609
NUP88	Q99567	AB_KO*_1-WT	-0.127165	0.256561	-0.495652	32	0.623527	0.901316	NA	0.207018	0.0451128
NUP88	Q99567	AB_KO*_2-WT	-0.118068	0.256561	-0.460195	32	0.648488	0.860504	NA	0.20401	0.045614
NUP88	Q99567	AC_KO*_1-WT	-0.274492	0.256561	-1.06989	32	0.292672	0.738493	NA	0.196491	0.0451128
NUP88	Q99567	AC_KO*_2-WT	-0.100642	0.256561	-0.392274	32	0.697457	0.959494	NA	0.207018	0.045614
NUP88	Q99567	A_KO*_1-WT	-0.162595	0.256561	-0.633747	32	0.53075	0.904199	NA	0.202506	0.045614
NUP88	Q99567	B_KO*_1-WT	0.217408	0.256561	0.847396	32	0.403068	0.901401	NA	0.204511	0.0471178
NUP88	Q99567	B_KO*_2-WT	-0.00717674	0.256561	-0.0279729	32	0.977858	0.998421	NA	0.18797	0.0446115
NUP88	Q99567	BC_KO*_1-WT	-0.110109	0.256561	-0.429172	32	0.670674	0.909441	NA	0.200501	0.0446115
NUP88	Q99567	BC_KO*_2-WT	0.0636601	0.256561	0.248129	32	0.80562	0.915103	NA	0.223058	0.043609
NUP88	Q99567	C_KO*_1-WT	-0.169276	0.256561	-0.659789	32	0.51411	0.879942	NA	0.22005	0.0431078
NUP88	Q99567	C_KO*_2-WT	-0.0062837	0.256561	-0.0244921	32	0.980612	0.995775	NA	0.196491	0.0421053
PKP4	Q99569	A_KO*_2-WT	-1.1147	0.630435	-1.76814	11	0.104725	0.660871	NA	0.708889	0.0444444
PKP4	Q99569	ABC_KO*_1-WT	-1.19764	0.856592	-1.39814	11	0.189623	0.22727	NA	0.726667	0.0422222
PKP4	Q99569	ABC_KO*_2-WT	#NAME?	NA	NA	NA	NA	0	oneConditionMissing	0.735556	0.0377778
PKP4	Q99569	ABC_KO*_3-WT	#NAME?	NA	NA	NA	NA	0	oneConditionMissing	0.735556	0.0377778
PKP4	Q99569	ABC_KO*_4-WT	-1.14135	0.856592	-1.33243	11	0.209663	0.253426	NA	0.728889	0.0444444
PKP4	Q99569	AB_KO*_1-WT	-0.320198	0.856592	-0.373804	11	0.715655	0.930582	NA	0.708889	0.0444444
PKP4	Q99569	AB_KO*_2-WT	-0.984629	0.630435	-1.56182	11	0.146621	0.484604	NA	0.704444	0.04
PKP4	Q99569	AC_KO*_1-WT	-0.164376	0.856592	-0.191895	11	0.851321	0.963411	NA	0.702222	0.0422222
PKP4	Q99569	AC_KO*_2-WT	-1.41398	0.630435	-2.24287	11	0.0464672	0.518653	NA	0.711111	0.04
PKP4	Q99569	A_KO*_1-WT	-0.241594	0.630435	-0.383218	11	0.708861	0.954339	NA	0.715556	0.0422222
PKP4	Q99569	B_KO*_1-WT	0.37246	0.534179	0.697257	11	0.500113	0.923709	NA	0.675556	0.0533333
PKP4	Q99569	B_KO*_2-WT	0.145316	0.630435	0.230501	11	0.821933	0.968952	NA	0.68	0.04
PKP4	Q99569	BC_KO*_1-WT	-1.41909	0.856592	-1.65666	11	0.125804	0.535085	NA	0.722222	0.0377778
PKP4	Q99569	BC_KO*_2-WT	-0.898676	0.856592	-1.04913	11	0.316623	0.627561	NA	0.726667	0.04
PKP4	Q99569	C_KO*_1-WT	-0.537029	0.534179	-1.00533	11	0.336339	0.798788	NA	0.697778	0.0511111
PKP4	Q99569	C_KO*_2-WT	-0.0581257	0.534179	-0.108813	11	0.91531	0.983294	NA	0.657778	0.0444444
PIK3R4	Q99570	A_KO*_2-WT	0.147083	0.287886	0.510908	32	0.612922	0.879509	NA	0.482596	0.0955752
PIK3R4	Q99570	ABC_KO*_1-WT	-1.28032	0.287886	-4.44733	32	9.82159e-05	0.000637742	NA	0.485546	0.0914454
PIK3R4	Q99570	ABC_KO*_2-WT	-1.17854	0.287886	-4.09376	32	0.000268923	0.00121669	NA	0.470206	0.099705
PIK3R4	Q99570	ABC_KO*_3-WT	-0.93019	0.287886	-3.23111	32	0.00285378	0.00789444	NA	0.492035	0.0914454
PIK3R4	Q99570	ABC_KO*_4-WT	-1.54786	0.287886	-5.37665	32	6.64014e-06	3.21796e-05	NA	0.39351	0.0973451
PIK3R4	Q99570	AB_KO*_1-WT	0.358325	0.287886	1.24468	32	0.22229	0.691089	NA	0.421239	0.103835
PIK3R4	Q99570	AB_KO*_2-WT	0.306686	0.287886	1.0653	32	0.294711	0.639757	NA	0.39705	0.099705
PIK3R4	Q99570	AC_KO*_1-WT	-0.0715525	0.287886	-0.248544	32	0.805301	0.951334	NA	0.39882	0.101475
PIK3R4	Q99570	AC_KO*_2-WT	0.0851614	0.287886	0.295817	32	0.769281	0.974734	NA	0.410619	0.107965
PIK3R4	Q99570	A_KO*_1-WT	-0.185808	0.287886	-0.645421	32	0.523256	0.902533	NA	0.40472	0.099115
PIK3R4	Q99570	B_KO*_1-WT	0.209461	0.287886	0.727582	32	0.47216	0.915506	NA	0.418289	0.100295
PIK3R4	Q99570	B_KO*_2-WT	0.170338	0.287886	0.591684	32	0.558219	0.924696	NA	0.388201	0.0985251
PIK3R4	Q99570	BC_KO*_1-WT	0.0796842	0.287886	0.276791	32	0.783721	0.9441	NA	0.4059	0.103245
PIK3R4	Q99570	BC_KO*_2-WT	0.206612	0.287886	0.717687	32	0.478157	0.7433	NA	0.412979	0.0973451
PIK3R4	Q99570	C_KO*_1-WT	-0.613468	0.287886	-2.13094	32	0.0408747	0.437978	NA	0.439528	0.103245
PIK3R4	Q99570	C_KO*_2-WT	0.0620476	0.287886	0.215528	32	0.830723	0.958471	NA	0.383481	0.105605
POP1	Q99575	A_KO*_2-WT	0.269497	0.237844	1.13308	32	0.265598	0.753277	NA	0.315456	0.0774674
POP1	Q99575	ABC_KO*_1-WT	-0.816013	0.237844	-3.43088	32	0.00167796	0.00473083	NA	0.325885	0.0715084
POP1	Q99575	ABC_KO*_2-WT	-1.27297	0.237844	-5.35211	32	7.13201e-06	9.94077e-05	NA	0.321415	0.0744879
POP1	Q99575	ABC_KO*_3-WT	-1.20923	0.237844	-5.08413	32	1.55594e-05	0.000175385	NA	0.348603	0.0703911
POP1	Q99575	ABC_KO*_4-WT	-1.59471	0.237844	-6.70488	32	1.43411e-07	2.0198e-06	NA	0.235382	0.0592179
POP1	Q99575	AB_KO*_1-WT	0.354938	0.237844	1.49232	32	0.14541	0.606413	NA	0.227933	0.0629423
POP1	Q99575	AB_KO*_2-WT	0.449179	0.237844	1.88855	32	0.0680463	0.345276	NA	0.236499	0.0595903
POP1	Q99575	AC_KO*_1-WT	0.358118	0.237844	1.50568	32	0.141956	0.581481	NA	0.236127	0.0621974
POP1	Q99575	AC_KO*_2-WT	0.571668	0.237844	2.40354	32	0.0222043	0.398223	NA	0.240596	0.0655493
POP1	Q99575	A_KO*_1-WT	0.411791	0.237844	1.73135	32	0.0930219	0.592127	NA	0.238734	0.0655493
POP1	Q99575	B_KO*_1-WT	-0.0393748	0.237844	-0.165549	32	0.869553	0.987523	NA	0.237616	0.0659218
POP1	Q99575	B_KO*_2-WT	-0.791498	0.237844	-3.32781	32	0.00221005	0.180312	NA	0.217132	0.0588454
POP1	Q99575	BC_KO*_1-WT	0.235846	0.237844	0.991602	32	0.328831	0.736634	NA	0.242086	0.0685289
POP1	Q99575	BC_KO*_2-WT	0.791911	0.237844	3.32954	32	0.00219987	0.0869673	NA	0.282682	0.0670391
POP1	Q99575	C_KO*_1-WT	0.130044	0.237844	0.546762	32	0.588335	0.900865	NA	0.238361	0.0696462
POP1	Q99575	C_KO*_2-WT	0.219537	0.237844	0.92303	32	0.362899	0.775	NA	0.240968	0.0607076
MNT	Q99583	A_KO*_2-WT	-0.0690234	0.050431	-1.36867	1	0.401702	0.809046	NA	0.546667	0.0133333
MNT	Q99583	ABC_KO*_1-WT	#NAME?	NA	NA	NA	NA	0	oneConditionMissing	0.613333	0.0133333
MNT	Q99583	ABC_KO*_2-WT	#NAME?	NA	NA	NA	NA	0	oneConditionMissing	0.613333	0.0133333
MNT	Q99583	ABC_KO*_3-WT	#NAME?	NA	NA	NA	NA	0	oneConditionMissing	0.613333	0.0133333
MNT	Q99583	ABC_KO*_4-WT	-0.64813	0.0504674	-12.8426	1	0.0494713	0.0690781	NA	0.56	0.0266667
MNT	Q99583	AB_KO*_1-WT	0.43532	0.0734207	5.92912	1	0.106371	0.549881	NA	0.613333	0.0133333
MNT	Q99583	AB_KO*_2-WT	#NAME?	NA	NA	NA	NA	0	oneConditionMissing	0.56	0.0266667
MNT	Q99583	AC_KO*_1-WT	#NAME?	NA	NA	NA	NA	0	oneConditionMissing	0.613333	0.0133333
MNT	Q99583	AC_KO*_2-WT	#NAME?	NA	NA	NA	NA	0	oneConditionMissing	0.613333	0.0133333
MNT	Q99583	A_KO*_1-WT	#NAME?	NA	NA	NA	NA	0	oneConditionMissing	0.613333	0.0133333
MNT	Q99583	B_KO*_1-WT	#NAME?	NA	NA	NA	NA	0	oneConditionMissing	0.613333	0.0133333
MNT	Q99583	B_KO*_2-WT	#NAME?	NA	NA	NA	NA	0	oneConditionMissing	0.613333	0.0133333
MNT	Q99583	BC_KO*_1-WT	#NAME?	NA	NA	NA	NA	0	oneConditionMissing	0.613333	0.0133333
MNT	Q99583	BC_KO*_2-WT	-0.557407	0.0381221	-14.6216	1	0.0434718	0.312978	NA	0.493333	0.0266667
MNT	Q99583	C_KO*_1-WT	0.258587	0.0501917	5.15198	1	0.12205	0.618438	NA	0.48	0.0133333
MNT	Q99583	C_KO*_2-WT	#NAME?	NA	NA	NA	NA	0	oneConditionMissing	0.613333	0.0133333
S100A13	Q99584	A_KO*_2-WT	0.347567	0.271649	1.27947	32	0.20993	0.743432	NA	0.151724	0.0551724
S100A13	Q99584	ABC_KO*_1-WT	-0.0933081	0.271649	-0.343488	32	0.733478	0.759598	NA	0.174713	0.0643678
S100A13	Q99584	ABC_KO*_2-WT	-0.610544	0.271649	-2.24755	32	0.0316288	0.0512843	NA	0.149425	0.0528736
S100A13	Q99584	ABC_KO*_3-WT	0.0170626	0.271649	0.062811	32	0.950308	0.961563	NA	0.17931	0.0574713
S100A13	Q99584	ABC_KO*_4-WT	-0.165281	0.271649	-0.608438	32	0.547192	0.597585	NA	0.151724	0.0413793
S100A13	Q99584	AB_KO*_1-WT	0.637557	0.271649	2.34699	32	0.0252778	0.311939	NA	0.128736	0.045977
S100A13	Q99584	AB_KO*_2-WT	0.807051	0.271649	2.97093	32	0.00559398	0.106651	NA	0.14023	0.0436782
S100A13	Q99584	AC_KO*_1-WT	0.368958	0.271649	1.35822	32	0.183894	0.639436	NA	0.137931	0.0413793
S100A13	Q99584	AC_KO*_2-WT	-0.035275	0.271649	-0.129855	32	0.897494	0.986167	NA	0.126437	0.0436782
S100A13	Q99584	A_KO*_1-WT	0.100786	0.271649	0.371017	32	0.71307	0.954339	NA	0.154023	0.0436782
S100A13	Q99584	B_KO*_1-WT	0.576266	0.271649	2.12136	32	0.0417317	0.615186	NA	0.142529	0.045977
S100A13	Q99584	B_KO*_2-WT	-0.322197	0.271649	-1.18608	32	0.244324	0.790174	NA	0.110345	0.0413793
S100A13	Q99584	BC_KO*_1-WT	0.671578	0.271649	2.47223	32	0.0189311	0.242829	NA	0.131034	0.0482759
S100A13	Q99584	BC_KO*_2-WT	0.16173	0.271649	0.595365	32	0.555787	0.790357	NA	0.16092	0.0505747
S100A13	Q99584	C_KO*_1-WT	-0.157833	0.271649	-0.58102	32	0.565297	0.895103	NA	0.144828	0.0482759
S100A13	Q99584	C_KO*_2-WT	-0.0124984	0.271649	-0.0460093	32	0.963589	0.993326	NA	0.151724	0.0413793
SCAF11	Q99590	A_KO*_2-WT	0.44463	0.340089	1.30739	32	0.200396	0.740882	NA	0.341333	0.0704762
SCAF11	Q99590	ABC_KO*_1-WT	-0.923703	0.340089	-2.71606	32	0.0105644	0.0200409	NA	0.337524	0.0681905
SCAF11	Q99590	ABC_KO*_2-WT	-1.04735	0.340089	-3.07962	32	0.00423452	0.0099234	NA	0.348952	0.0674286
SCAF11	Q99590	ABC_KO*_3-WT	-1.14125	0.340089	-3.35573	32	0.00205174	0.00606873	NA	0.36419	0.0674286
SCAF11	Q99590	ABC_KO*_4-WT	-1.61169	0.340089	-4.73902	32	4.23649e-05	0.000145309	NA	0.24419	0.0678095
SCAF11	Q99590	AB_KO*_1-WT	-0.00638724	0.340089	-0.0187811	32	0.985132	0.996635	NA	0.285333	0.0735238
SCAF11	Q99590	AB_KO*_2-WT	0.164155	0.340089	0.482682	32	0.632608	0.854066	NA	0.262095	0.0700952
SCAF11	Q99590	AC_KO*_1-WT	-0.0099446	0.340089	-0.0292412	32	0.976854	0.993827	NA	0.26781	0.0666667
SCAF11	Q99590	AC_KO*_2-WT	0.199776	0.340089	0.587421	32	0.561043	0.927404	NA	0.266286	0.071619
SCAF11	Q99590	A_KO*_1-WT	-0.540212	0.340089	-1.58844	32	0.122019	0.645726	NA	0.256	0.0659048
SCAF11	Q99590	B_KO*_1-WT	-0.133599	0.340089	-0.392836	32	0.697045	0.958312	NA	0.253714	0.0678095
SCAF11	Q99590	B_KO*_2-WT	-0.527096	0.340089	-1.54987	32	0.131006	0.702611	NA	0.256381	0.0620952
SCAF11	Q99590	BC_KO*_1-WT	0.232278	0.340089	0.682991	32	0.499528	0.83413	NA	0.264	0.0674286
SCAF11	Q99590	BC_KO*_2-WT	0.285451	0.340089	0.839343	32	0.407504	0.69716	NA	0.293333	0.0697143
SCAF11	Q99590	C_KO*_1-WT	-0.277606	0.340089	-0.816274	32	0.420378	0.846185	NA	0.279238	0.0761905
SCAF11	Q99590	C_KO*_2-WT	0.397123	0.340089	1.1677	32	0.251554	0.705359	NA	0.25181	0.064
TIMM17A	Q99595	A_KO*_2-WT	0.304838	0.533501	0.571391	31	0.571855	0.866048	NA	0.266667	0.0666667
TIMM17A	Q99595	ABC_KO*_1-WT	-1.2098	0.533501	-2.26766	31	0.0304693	0.0476026	NA	0.286275	0.0627451
TIMM17A	Q99595	ABC_KO*_2-WT	-1.34871	0.533501	-2.52804	31	0.0167802	0.0302043	NA	0.266667	0.0666667
TIMM17A	Q99595	ABC_KO*_3-WT	-1.82748	0.533501	-3.42545	31	0.00174879	0.00536374	NA	0.294118	0.0705882
TIMM17A	Q99595	ABC_KO*_4-WT	-1.93599	0.631247	-3.06693	31	0.00446015	0.00793039	NA	0.196078	0.0392157
TIMM17A	Q99595	AB_KO*_1-WT	0.288447	0.533501	0.540669	31	0.5926	0.8906	NA	0.156863	0.0392157
TIMM17A	Q99595	AB_KO*_2-WT	0.2117	0.533501	0.396813	31	0.694224	0.882925	NA	0.211765	0.0352941
TIMM17A	Q99595	AC_KO*_1-WT	0.414338	0.533501	0.77664	31	0.443257	0.83472	NA	0.160784	0.0431373
TIMM17A	Q99595	AC_KO*_2-WT	0.570292	0.533501	1.06896	31	0.293341	0.841988	NA	0.219608	0.0431373
TIMM17A	Q99595	A_KO*_1-WT	0.658749	0.533501	1.23477	31	0.226196	0.745608	NA	0.215686	0.0392157
TIMM17A	Q99595	B_KO*_1-WT	0.604246	0.533501	1.13261	31	0.266065	0.860781	NA	0.2	0.0431373
TIMM17A	Q99595	B_KO*_2-WT	-0.173016	0.533501	-0.324303	31	0.747886	0.958448	NA	0.176471	0.0392157
TIMM17A	Q99595	BC_KO*_1-WT	0.101656	0.533501	0.190544	31	0.850125	0.964331	NA	0.160784	0.0431373
TIMM17A	Q99595	BC_KO*_2-WT	0.248762	0.533501	0.466282	31	0.644274	0.835986	NA	0.247059	0.0470588
TIMM17A	Q99595	C_KO*_1-WT	0.719484	0.533501	1.34861	31	0.187233	0.699819	NA	0.156863	0.0392157
TIMM17A	Q99595	C_KO*_2-WT	0.725906	0.533501	1.36065	31	0.183437	0.653952	NA	0.192157	0.0352941
TSNAX	Q99598	A_KO*_2-WT	-0.064181	0.271783	-0.236148	32	0.814823	0.947226	NA	0.36621	0.0456621
TSNAX	Q99598	ABC_KO*_1-WT	-1.00623	0.271783	-3.70235	32	0.000801741	0.00278206	NA	0.351598	0.0474886
TSNAX	Q99598	ABC_KO*_2-WT	-1.11183	0.271783	-4.09087	32	0.000271133	0.00122291	NA	0.357991	0.0456621
TSNAX	Q99598	ABC_KO*_3-WT	-0.927582	0.271783	-3.41295	32	0.00176067	0.00539456	NA	0.369863	0.0429224
TSNAX	Q99598	ABC_KO*_4-WT	-1.05335	0.271783	-3.87571	32	0.000495951	0.00113845	NA	0.237443	0.0484018
TSNAX	Q99598	AB_KO*_1-WT	-0.369723	0.271783	-1.36036	32	0.183222	0.658219	NA	0.260274	0.0493151
TSNAX	Q99598	AB_KO*_2-WT	-0.340082	0.271783	-1.2513	32	0.219896	0.568907	NA	0.249315	0.0493151
TSNAX	Q99598	AC_KO*_1-WT	-0.682508	0.271783	-2.51122	32	0.0172753	0.256315	NA	0.246575	0.0520548
TSNAX	Q99598	AC_KO*_2-WT	-0.528107	0.271783	-1.94312	32	0.0608426	0.582262	NA	0.252055	0.0520548
TSNAX	Q99598	A_KO*_1-WT	0.1292	0.271783	0.47538	32	0.637745	0.939328	NA	0.260274	0.0493151
TSNAX	Q99598	B_KO*_1-WT	0.418612	0.271783	1.54024	32	0.133332	0.78052	NA	0.243836	0.0493151
TSNAX	Q99598	B_KO*_2-WT	-0.485566	0.271783	-1.7866	32	0.0834806	0.653614	NA	0.221005	0.0429224
TSNAX	Q99598	BC_KO*_1-WT	-0.454274	0.271783	-1.67146	32	0.104383	0.503523	NA	0.260274	0.0447489
TSNAX	Q99598	BC_KO*_2-WT	-0.132393	0.271783	-0.487127	32	0.629489	0.829761	NA	0.316895	0.0410959
TSNAX	Q99598	C_KO*_1-WT	-0.134879	0.271783	-0.496276	32	0.623092	0.909711	NA	0.273059	0.0520548
TSNAX	Q99598	C_KO*_2-WT	-0.3765	0.271783	-1.3853	32	0.175543	0.644695	NA	0.266667	0.0502283
EIF3C	Q99613	A_KO*_2-WT	0.309407	0.160548	1.92719	32	0.062874	0.599795	NA	0.184211	0.0305764
EIF3C	Q99613	ABC_KO*_1-WT	-0.483763	0.160548	-3.01319	32	0.00502251	0.0111225	NA	0.186717	0.0328321
EIF3C	Q99613	ABC_KO*_2-WT	-0.576151	0.160548	-3.58865	32	0.00109474	0.0034649	NA	0.189975	0.0330827
EIF3C	Q99613	ABC_KO*_3-WT	-0.808437	0.160548	-5.03548	32	1.79243e-05	0.000194234	NA	0.20401	0.0328321
EIF3C	Q99613	ABC_KO*_4-WT	-0.875506	0.160548	-5.45323	32	5.31302e-06	2.70565e-05	NA	0.142607	0.0255639
EIF3C	Q99613	AB_KO*_1-WT	-0.0546817	0.160548	-0.340594	32	0.735636	0.935917	NA	0.161654	0.0285714
EIF3C	Q99613	AB_KO*_2-WT	0.0490387	0.160548	0.305445	32	0.762005	0.914428	NA	0.151378	0.0258145
EIF3C	Q99613	AC_KO*_1-WT	0.0862847	0.160548	0.537438	32	0.594683	0.890032	NA	0.155639	0.0280702
EIF3C	Q99613	AC_KO*_2-WT	0.147086	0.160548	0.916147	32	0.366443	0.866918	NA	0.151378	0.0278195
EIF3C	Q99613	A_KO*_1-WT	-0.496835	0.160548	-3.09462	32	0.00407365	0.175404	NA	0.152882	0.0278195
EIF3C	Q99613	B_KO*_1-WT	-0.37618	0.160548	-2.34309	32	0.025503	0.52767	NA	0.149123	0.0260652
EIF3C	Q99613	B_KO*_2-WT	-0.0251715	0.160548	-0.156785	32	0.876399	0.981959	NA	0.141855	0.0253133
EIF3C	Q99613	BC_KO*_1-WT	0.113477	0.160548	0.706808	32	0.484801	0.828102	NA	0.154135	0.0280702
EIF3C	Q99613	BC_KO*_2-WT	0.0783394	0.160548	0.487949	32	0.628912	0.829761	NA	0.159649	0.0285714
EIF3C	Q99613	C_KO*_1-WT	-0.233652	0.160548	-1.45534	32	0.155316	0.664734	NA	0.162406	0.0280702
EIF3C	Q99613	C_KO*_2-WT	0.25551	0.160548	1.59149	32	0.121332	0.58916	NA	0.150376	0.026817
TTC1	Q99614	A_KO*_2-WT	0.113984	0.273328	0.417025	32	0.679445	0.900581	NA	0.196045	0.0655367
TTC1	Q99614	ABC_KO*_1-WT	-0.629197	0.273328	-2.30199	32	0.0279934	0.0444373	NA	0.208475	0.0683616
TTC1	Q99614	ABC_KO*_2-WT	-0.911344	0.273328	-3.33425	32	0.0021725	0.00587206	NA	0.211864	0.0677966
TTC1	Q99614	ABC_KO*_3-WT	-1.33498	0.273328	-4.88419	32	2.78167e-05	0.000260698	NA	0.232768	0.059887
TTC1	Q99614	ABC_KO*_4-WT	-1.35678	0.273328	-4.96393	32	2.20675e-05	8.41271e-05	NA	0.152542	0.0463277
TTC1	Q99614	AB_KO*_1-WT	-0.0314978	0.273328	-0.115238	32	0.908977	0.979965	NA	0.162147	0.0559322
TTC1	Q99614	AB_KO*_2-WT	0.107593	0.273328	0.39364	32	0.696457	0.883926	NA	0.155932	0.0576271
TTC1	Q99614	AC_KO*_1-WT	-0.00886248	0.273328	-0.0324244	32	0.974335	0.993499	NA	0.145198	0.0531073
TTC1	Q99614	AC_KO*_2-WT	0.211656	0.273328	0.774367	32	0.444398	0.89796	NA	0.154237	0.0525424
TTC1	Q99614	A_KO*_1-WT	-0.427723	0.273328	-1.56487	32	0.12745	0.649113	NA	0.154802	0.0536723
TTC1	Q99614	B_KO*_1-WT	-0.200566	0.273328	-0.733794	32	0.468417	0.914757	NA	0.145763	0.0502825
TTC1	Q99614	B_KO*_2-WT	-0.254921	0.273328	-0.932656	32	0.357982	0.845473	NA	0.138418	0.0491525
TTC1	Q99614	BC_KO*_1-WT	0.15237	0.273328	0.557462	32	0.581091	0.870105	NA	0.152542	0.0531073
TTC1	Q99614	BC_KO*_2-WT	0.29516	0.273328	1.07987	32	0.288271	0.605331	NA	0.167232	0.0536723
TTC1	Q99614	C_KO*_1-WT	-0.37935	0.273328	-1.38789	32	0.174758	0.690331	NA	0.166667	0.0553672
TTC1	Q99614	C_KO*_2-WT	0.0332471	0.273328	0.121638	32	0.903946	0.981382	NA	0.148588	0.0497175
DNAJC7	Q99615	A_KO*_2-WT	0.234539	0.237763	0.986437	32	0.331319	0.785061	NA	0.204444	0.0494815
DNAJC7	Q99615	ABC_KO*_1-WT	-0.852841	0.237763	-3.58693	32	0.00109988	0.00346221	NA	0.214222	0.0456296
DNAJC7	Q99615	ABC_KO*_2-WT	-0.966211	0.237763	-4.06375	32	0.000292696	0.00129183	NA	0.214815	0.0568889
DNAJC7	Q99615	ABC_KO*_3-WT	-1.35418	0.237763	-5.69549	32	2.62568e-06	5.19408e-05	NA	0.236148	0.0548148
DNAJC7	Q99615	ABC_KO*_4-WT	-1.8522	0.237763	-7.79011	32	6.94418e-09	3.0945e-07	NA	0.152296	0.0373333
DNAJC7	Q99615	AB_KO*_1-WT	0.301675	0.237763	1.2688	32	0.213663	0.682452	NA	0.177778	0.0414815
DNAJC7	Q99615	AB_KO*_2-WT	0.341361	0.237763	1.43572	32	0.160786	0.50201	NA	0.153778	0.0405926
DNAJC7	Q99615	AC_KO*_1-WT	0.0566023	0.237763	0.238062	32	0.813351	0.953343	NA	0.149037	0.0394074
DNAJC7	Q99615	AC_KO*_2-WT	0.294863	0.237763	1.24015	32	0.223935	0.802913	NA	0.154074	0.0414815
DNAJC7	Q99615	A_KO*_1-WT	0.120641	0.237763	0.507401	32	0.615353	0.933035	NA	0.153481	0.0420741
DNAJC7	Q99615	B_KO*_1-WT	0.0682059	0.237763	0.286865	32	0.776065	0.973311	NA	0.156148	0.0411852
DNAJC7	Q99615	B_KO*_2-WT	-0.160258	0.237763	-0.674024	32	0.505136	0.909985	NA	0.144593	0.0385185
DNAJC7	Q99615	BC_KO*_1-WT	-0.0935626	0.237763	-0.393511	32	0.696552	0.91963	NA	0.17037	0.0423704
DNAJC7	Q99615	BC_KO*_2-WT	0.459127	0.237763	1.93103	32	0.0623793	0.35079	NA	0.175111	0.0477037
DNAJC7	Q99615	C_KO*_1-WT	-0.0243478	0.237763	-0.102404	32	0.919075	0.988217	NA	0.179556	0.0420741
DNAJC7	Q99615	C_KO*_2-WT	0.310356	0.237763	1.30531	32	0.201094	0.662864	NA	0.150519	0.0397037
CDCA3	Q99618	A_KO*_2-WT	0.645099	0.331022	1.94881	30	0.0607241	0.59506	NA	0.521739	0.0608696
CDCA3	Q99618	ABC_KO*_1-WT	-0.667087	0.331022	-2.01523	30	0.0529166	0.0749467	NA	0.513043	0.0637681
CDCA3	Q99618	ABC_KO*_2-WT	-0.476805	0.388549	-1.22714	30	0.229312	0.280982	NA	0.530435	0.0695652
CDCA3	Q99618	ABC_KO*_3-WT	-2.06832	0.331022	-6.24828	30	6.98021e-07	2.17716e-05	NA	0.536232	0.0695652
CDCA3	Q99618	ABC_KO*_4-WT	-1.45645	0.388549	-3.74843	30	0.000758535	0.00164889	NA	0.449275	0.0550725
CDCA3	Q99618	AB_KO*_1-WT	-0.37036	0.331022	-1.11884	30	0.272088	0.735529	NA	0.463768	0.0666667
CDCA3	Q99618	AB_KO*_2-WT	-0.257801	0.331022	-0.778805	30	0.442195	0.749655	NA	0.446377	0.0666667
CDCA3	Q99618	AC_KO*_1-WT	-0.250935	0.331022	-0.75806	30	0.454329	0.838055	NA	0.449275	0.0695652
CDCA3	Q99618	AC_KO*_2-WT	-0.0483811	0.331022	-0.146157	30	0.884775	0.98407	NA	0.478261	0.0666667
CDCA3	Q99618	A_KO*_1-WT	-0.323744	0.331022	-0.978015	30	0.335888	0.82891	NA	0.478261	0.0695652
CDCA3	Q99618	B_KO*_1-WT	0.0423403	0.331022	0.127908	30	0.899075	0.990061	NA	0.466667	0.0724638
CDCA3	Q99618	B_KO*_2-WT	-0.0912548	0.331022	-0.275676	30	0.784687	0.965145	NA	0.455072	0.0608696
CDCA3	Q99618	BC_KO*_1-WT	-0.35806	0.331022	-1.08168	30	0.288013	0.707714	NA	0.46087	0.0637681
CDCA3	Q99618	BC_KO*_2-WT	0.333843	0.331022	1.00852	30	0.32127	0.630318	NA	0.492754	0.0492754
CDCA3	Q99618	C_KO*_1-WT	-0.347631	0.331022	-1.05018	30	0.302024	0.782806	NA	0.449275	0.0695652
CDCA3	Q99618	C_KO*_2-WT	0.0395694	0.331022	0.119537	30	0.905647	0.981382	NA	0.484058	0.057971
C12orf57	Q99622	A_KO*_2-WT	0.836728	0.726701	1.15141	27	0.259659	0.748907	NA	0.286667	0.1
C12orf57	Q99622	ABC_KO*_1-WT	-0.648103	0.859844	-0.753745	27	0.457526	0.496903	NA	0.253333	0.106667
C12orf57	Q99622	ABC_KO*_2-WT	-0.490771	0.859844	-0.570768	27	0.572877	0.624609	NA	0.253333	0.0933333
C12orf57	Q99622	ABC_KO*_3-WT	-0.861772	0.726701	-1.18587	27	0.246006	0.310374	NA	0.286667	0.0733333
C12orf57	Q99622	ABC_KO*_4-WT	0.650352	1.17177	0.555017	27	0.583452	0.631787	NA	0.16	0.08
C12orf57	Q99622	AB_KO*_1-WT	0.0646017	0.726701	0.0888973	27	0.92982	0.982799	NA	0.22	0.1
C12orf57	Q99622	AB_KO*_2-WT	0.0784791	0.726701	0.107994	27	0.914799	0.971106	NA	0.18	0.1
C12orf57	Q99622	AC_KO*_1-WT	0.0355765	0.726701	0.0489562	27	0.961315	0.989406	NA	0.166667	0.0866667
C12orf57	Q99622	AC_KO*_2-WT	-0.305131	0.726701	-0.419885	27	0.677892	0.955326	NA	0.166667	0.0866667
C12orf57	Q99622	A_KO*_1-WT	-0.917008	0.726701	-1.26188	27	0.217785	0.741937	NA	0.173333	0.0933333
C12orf57	Q99622	B_KO*_1-WT	-0.573427	0.726701	-0.789083	27	0.436938	0.908512	NA	0.2	0.08
C12orf57	Q99622	B_KO*_2-WT	-0.161527	0.726701	-0.222275	27	0.825773	0.968952	NA	0.173333	0.0933333
C12orf57	Q99622	BC_KO*_1-WT	-0.398415	0.726701	-0.548252	27	0.588024	0.874213	NA	0.173333	0.0933333
C12orf57	Q99622	BC_KO*_2-WT	0.0125297	0.726701	0.0172418	27	0.98637	0.995569	NA	0.213333	0.0933333
C12orf57	Q99622	C_KO*_1-WT	-1.18796	0.859844	-1.3816	27	0.178422	0.691153	NA	0.273333	0.0866667
C12orf57	Q99622	C_KO*_2-WT	1.12603	0.726701	1.54951	27	0.132901	0.608105	NA	0.153333	0.0733333
PHB2	Q99623	A_KO*_2-WT	0.636685	0.164207	3.87733	32	0.000493717	0.0516836	NA	0.0522388	0.0139303
PHB2	Q99623	ABC_KO*_1-WT	-0.0540408	0.164207	-0.329102	32	0.744223	0.769049	NA	0.0587065	0.0144279
PHB2	Q99623	ABC_KO*_2-WT	-0.200895	0.164207	-1.22343	32	0.230101	0.281886	NA	0.0462687	0.0114428
PHB2	Q99623	ABC_KO*_3-WT	0.169998	0.164207	1.03526	32	0.308306	0.375044	NA	0.0696517	0.0164179
PHB2	Q99623	ABC_KO*_4-WT	-0.242775	0.164207	-1.47847	32	0.149058	0.186046	NA	0.0288557	0.00845771
PHB2	Q99623	AB_KO*_1-WT	0.497765	0.164207	3.03133	32	0.00479464	0.139702	NA	0.0348259	0.00845771
PHB2	Q99623	AB_KO*_2-WT	0.479212	0.164207	2.91834	32	0.00639114	0.114508	NA	0.0313433	0.0079602
PHB2	Q99623	AC_KO*_1-WT	0.592797	0.164207	3.61006	32	0.00103262	0.0546121	NA	0.0318408	0.00845771
PHB2	Q99623	AC_KO*_2-WT	0.497424	0.164207	3.02925	32	0.0048202	0.182917	NA	0.0318408	0.00845771
PHB2	Q99623	A_KO*_1-WT	0.144001	0.164207	0.876947	32	0.387052	0.859011	NA	0.0313433	0.0079602
PHB2	Q99623	B_KO*_1-WT	0.0492825	0.164207	0.300124	32	0.766023	0.972513	NA	0.0308458	0.0104478
PHB2	Q99623	B_KO*_2-WT	0.123345	0.164207	0.751159	32	0.458046	0.89133	NA	0.0283582	0.0079602
PHB2	Q99623	BC_KO*_1-WT	0.506737	0.164207	3.08597	32	0.00416575	0.111487	NA	0.0358209	0.00945274
PHB2	Q99623	BC_KO*_2-WT	0.536433	0.164207	3.26681	32	0.00259759	0.0970434	NA	0.0323383	0.00895522
PHB2	Q99623	C_KO*_1-WT	-0.0273185	0.164207	-0.166366	32	0.868916	0.977928	NA	0.0343284	0.0109453
PHB2	Q99623	C_KO*_2-WT	0.310259	0.164207	1.88944	32	0.0679232	0.492221	NA	0.0323383	0.00895522
COPS8	Q99627	A_KO*_2-WT	0.093102	0.160398	0.580442	32	0.565682	0.864496	NA	0.0185185	0.0185185
COPS8	Q99627	ABC_KO*_1-WT	-0.49433	0.160398	-3.08189	32	0.0042098	0.00967426	NA	0.0333333	0.0166667
COPS8	Q99627	ABC_KO*_2-WT	-0.292727	0.160398	-1.825	32	0.0773483	0.109743	NA	0.0240741	0.0240741
COPS8	Q99627	ABC_KO*_3-WT	-0.435696	0.160398	-2.71634	32	0.0105573	0.0225002	NA	0.0296296	0.0296296
COPS8	Q99627	ABC_KO*_4-WT	-0.73347	0.160398	-4.5728	32	6.84656e-05	0.000213988	NA	0.012963	0.012963
COPS8	Q99627	AB_KO*_1-WT	0.166798	0.160398	1.0399	32	0.30618	0.763692	NA	0.0166667	0.0166667
COPS8	Q99627	AB_KO*_2-WT	0.252213	0.160398	1.57242	32	0.12569	0.454959	NA	0.012963	0.012963
COPS8	Q99627	AC_KO*_1-WT	0.315311	0.160398	1.9658	32	0.0580493	0.416336	NA	0.012963	0.012963
COPS8	Q99627	AC_KO*_2-WT	0.258202	0.160398	1.60975	32	0.117274	0.698284	NA	0.012963	0.012963
COPS8	Q99627	A_KO*_1-WT	-0.261548	0.160398	-1.63061	32	0.112777	0.631356	NA	0.012963	0.012963
COPS8	Q99627	B_KO*_1-WT	-0.305261	0.160398	-1.90314	32	0.0660511	0.671319	NA	0.012963	0.012963
COPS8	Q99627	B_KO*_2-WT	-0.0230277	0.160398	-0.143566	32	0.886743	0.984605	NA	0.012963	0.012963
COPS8	Q99627	BC_KO*_1-WT	0.334669	0.160398	2.08649	32	0.0449877	0.370375	NA	0.012963	0.012963
COPS8	Q99627	BC_KO*_2-WT	0.300398	0.160398	1.87283	32	0.0702528	0.36436	NA	0.0166667	0.0166667
COPS8	Q99627	C_KO*_1-WT	-0.252431	0.160398	-1.57377	32	0.125376	0.625984	NA	0.0166667	0.0166667
COPS8	Q99627	C_KO*_2-WT	0.327758	0.160398	2.0434	32	0.0493189	0.435772	NA	0.012963	0.012963
PRPF18	Q99633	A_KO*_2-WT	0.12827	0.35975	0.356552	29	0.724008	0.915888	NA	0.463889	0.0472222
PRPF18	Q99633	ABC_KO*_1-WT	-0.448126	0.35975	-1.24566	29	0.222861	0.262548	NA	0.494444	0.0444444
PRPF18	Q99633	ABC_KO*_2-WT	-0.510483	0.425662	-1.19927	29	0.240131	0.292829	NA	0.491667	0.0416667
PRPF18	Q99633	ABC_KO*_3-WT	-0.686375	0.35975	-1.90792	29	0.0663472	0.103034	NA	0.5	0.0333333
PRPF18	Q99633	ABC_KO*_4-WT	-0.462576	0.58008	-0.797434	29	0.43168	0.48691	NA	0.45	0.0333333
PRPF18	Q99633	AB_KO*_1-WT	0.216266	0.35975	0.601156	29	0.552406	0.874374	NA	0.391667	0.0416667
PRPF18	Q99633	AB_KO*_2-WT	0.527181	0.35975	1.46541	29	0.153568	0.493637	NA	0.397222	0.0472222
PRPF18	Q99633	AC_KO*_1-WT	0.326562	0.35975	0.907746	29	0.371494	0.794141	NA	0.408333	0.0416667
PRPF18	Q99633	AC_KO*_2-WT	0.113502	0.35975	0.315502	29	0.75464	0.97294	NA	0.405556	0.0388889
PRPF18	Q99633	A_KO*_1-WT	0.244613	0.35975	0.679952	29	0.501927	0.901368	NA	0.4	0.0333333
PRPF18	Q99633	B_KO*_1-WT	0.396725	0.35975	1.10278	29	0.279191	0.861017	NA	0.408333	0.0416667
PRPF18	Q99633	B_KO*_2-WT	-0.379698	0.35975	-1.05545	29	0.299935	0.822552	NA	0.388889	0.0388889
PRPF18	Q99633	BC_KO*_1-WT	0.493568	0.35975	1.37197	29	0.180592	0.605166	NA	0.377778	0.0444444
PRPF18	Q99633	BC_KO*_2-WT	0.201167	0.35975	0.559185	29	0.580328	0.804649	NA	0.447222	0.0472222
PRPF18	Q99633	C_KO*_1-WT	0.641113	0.35975	1.7821	29	0.0852068	0.547844	NA	0.394444	0.0444444
PRPF18	Q99633	C_KO*_2-WT	0.458248	0.35975	1.27379	29	0.212851	0.672626	NA	0.397222	0.0472222
PKMYT1	Q99640	A_KO*_2-WT	0.576646	0.558092	1.03325	8	0.331711	0.785061	NA	0.6	0.133333
PKMYT1	Q99640	ABC_KO*_1-WT	#NAME?	NA	NA	NA	NA	0	oneConditionMissing	0.766667	0.1
PKMYT1	Q99640	ABC_KO*_2-WT	#NAME?	NA	NA	NA	NA	0	oneConditionMissing	0.766667	0.1
PKMYT1	Q99640	ABC_KO*_3-WT	#NAME?	NA	NA	NA	NA	0	oneConditionMissing	0.766667	0.1
PKMYT1	Q99640	ABC_KO*_4-WT	#NAME?	NA	NA	NA	NA	0	oneConditionMissing	0.766667	0.1
PKMYT1	Q99640	AB_KO*_1-WT	-0.220772	0.639374	-0.345294	8	0.738776	0.938072	NA	0.655556	0.188889
PKMYT1	Q99640	AB_KO*_2-WT	-0.276568	0.558092	-0.49556	8	0.63353	0.854108	NA	0.688889	0.155556
PKMYT1	Q99640	AC_KO*_1-WT	#NAME?	NA	NA	NA	NA	0	oneConditionMissing	0.644444	0.177778
PKMYT1	Q99640	AC_KO*_2-WT	-1.08201	0.837138	-1.29251	8	0.23226	0.808479	NA	0.766667	0.1
PKMYT1	Q99640	A_KO*_1-WT	-0.266149	0.558092	-0.47689	8	0.646195	0.941736	NA	0.733333	0.133333
PKMYT1	Q99640	B_KO*_1-WT	-0.215037	0.837138	-0.256872	8	0.803761	0.976222	NA	0.733333	0.133333
PKMYT1	Q99640	B_KO*_2-WT	-0.304521	0.639374	-0.47628	8	0.646611	0.941342	NA	0.7	0.166667
PKMYT1	Q99640	BC_KO*_1-WT	#NAME?	NA	NA	NA	NA	0	oneConditionMissing	0.766667	0.1
PKMYT1	Q99640	BC_KO*_2-WT	-0.183214	0.639374	-0.286553	8	0.781736	0.904182	NA	0.677778	0.144444
PKMYT1	Q99640	C_KO*_1-WT	#NAME?	NA	NA	NA	NA	0	oneConditionMissing	0.766667	0.1
PKMYT1	Q99640	C_KO*_2-WT	-0.0996137	0.639374	-0.155799	8	0.880051	0.973305	NA	0.677778	0.144444
SDHC	Q99643	A_KO*_2-WT	-0.393141	0.364452	-1.07872	28	0.289918	0.761914	NA	0.366667	0.05
SDHC	Q99643	ABC_KO*_1-WT	-3.86891	0.364452	-10.6157	28	2.53244e-11	2.41806e-08	NA	0.363889	0.0305556
SDHC	Q99643	ABC_KO*_2-WT	-2.48476	0.430124	-5.77685	28	3.34166e-06	6.10867e-05	NA	0.344444	0.0277778
SDHC	Q99643	ABC_KO*_3-WT	-1.36675	0.430124	-3.17757	28	0.00360372	0.00944595	NA	0.391667	0.025
SDHC	Q99643	ABC_KO*_4-WT	-1.17377	0.584424	-2.00843	28	0.0543307	0.0752008	NA	0.244444	0.0277778
SDHC	Q99643	AB_KO*_1-WT	0.19884	0.364452	0.545587	28	0.58967	0.8906	NA	0.261111	0.0277778
SDHC	Q99643	AB_KO*_2-WT	0.288244	0.364452	0.790896	28	0.435653	0.745965	NA	0.272222	0.0222222
SDHC	Q99643	AC_KO*_1-WT	-0.670395	0.364452	-1.83946	28	0.0764735	0.467394	NA	0.258333	0.025
SDHC	Q99643	AC_KO*_2-WT	-0.508482	0.364452	-1.3952	28	0.173926	0.78354	NA	0.275	0.025
SDHC	Q99643	A_KO*_1-WT	-0.211301	0.364452	-0.579776	28	0.566702	0.916942	NA	0.255556	0.0222222
SDHC	Q99643	B_KO*_1-WT	-0.0415531	0.364452	-0.114015	28	0.910039	0.990837	NA	0.275	0.025
SDHC	Q99643	B_KO*_2-WT	-0.886036	0.364452	-2.43115	28	0.0217063	0.478268	NA	0.255556	0.0222222
SDHC	Q99643	BC_KO*_1-WT	-0.263296	0.364452	-0.722443	28	0.476013	0.824775	NA	0.261111	0.0277778
SDHC	Q99643	BC_KO*_2-WT	0.171314	0.364452	0.47006	28	0.641953	0.835251	NA	0.263889	0.0472222
SDHC	Q99643	C_KO*_1-WT	-0.444097	0.364452	-1.21853	28	0.233189	0.72512	NA	0.263889	0.0305556
SDHC	Q99643	C_KO*_2-WT	-0.841203	0.364452	-2.30813	28	0.0285933	0.352861	NA	0.263889	0.0305556
CHP1	Q99653	A_KO*_2-WT	0.102505	0.234652	0.436837	31	0.665258	0.895946	NA	0.304615	0.0646154
CHP1	Q99653	ABC_KO*_1-WT	-1.23308	0.234652	-5.25494	31	1.03391e-05	0.000148453	NA	0.308718	0.0502564
CHP1	Q99653	ABC_KO*_2-WT	-0.900815	0.234652	-3.83894	31	0.000570375	0.0021264	NA	0.326154	0.0553846
CHP1	Q99653	ABC_KO*_3-WT	-1.56782	0.234652	-6.68146	31	1.794e-07	9.52758e-06	NA	0.357949	0.0451282
CHP1	Q99653	ABC_KO*_4-WT	-1.94504	0.27426	-7.09195	31	5.745e-08	1.06878e-06	NA	0.229744	0.0389744
CHP1	Q99653	AB_KO*_1-WT	-0.0649396	0.234652	-0.276749	31	0.78381	0.951092	NA	0.273846	0.0584615
CHP1	Q99653	AB_KO*_2-WT	-0.0238589	0.234652	-0.101678	31	0.919667	0.972639	NA	0.237949	0.0533333
CHP1	Q99653	AC_KO*_1-WT	0.218946	0.234652	0.933069	31	0.357995	0.785721	NA	0.220513	0.0482051
CHP1	Q99653	AC_KO*_2-WT	-0.0401459	0.234652	-0.171087	31	0.865267	0.982386	NA	0.246154	0.0430769
CHP1	Q99653	A_KO*_1-WT	-0.356066	0.234652	-1.51742	31	0.139293	0.666245	NA	0.246154	0.0492308
CHP1	Q99653	B_KO*_1-WT	-0.128805	0.234652	-0.548919	31	0.586993	0.94138	NA	0.225641	0.0410256
CHP1	Q99653	B_KO*_2-WT	-0.106367	0.234652	-0.453296	31	0.653493	0.942236	NA	0.220513	0.0482051
CHP1	Q99653	BC_KO*_1-WT	0.329061	0.234652	1.40234	31	0.17075	0.597762	NA	0.266667	0.0574359
CHP1	Q99653	BC_KO*_2-WT	0.0972992	0.234652	0.414653	31	0.681251	0.854124	NA	0.253333	0.0502564
CHP1	Q99653	C_KO*_1-WT	-0.549144	0.234652	-2.34025	31	0.0258838	0.377678	NA	0.291282	0.0512821
CHP1	Q99653	C_KO*_2-WT	0.425561	0.234652	1.81358	31	0.0794334	0.513268	NA	0.222564	0.0441026
KIF2C	Q99661	A_KO*_2-WT	0.117231	0.257992	0.454398	32	0.65261	0.893116	NA	0.295473	0.0514403
KIF2C	Q99661	ABC_KO*_1-WT	-1.48271	0.257992	-5.74712	32	2.25984e-06	5.43461e-05	NA	0.292593	0.0452675
KIF2C	Q99661	ABC_KO*_2-WT	-1.13915	0.257992	-4.41544	32	0.000107621	0.000632787	NA	0.311111	0.0497942
KIF2C	Q99661	ABC_KO*_3-WT	-2.08463	0.257992	-8.08022	32	3.16109e-09	7.16717e-07	NA	0.335391	0.0444444
KIF2C	Q99661	ABC_KO*_4-WT	-2.37752	0.257992	-9.21549	32	1.60909e-10	3.24678e-08	NA	0.223868	0.0341564
KIF2C	Q99661	AB_KO*_1-WT	0.0336156	0.257992	0.130297	32	0.897147	0.97793	NA	0.250617	0.0436214
KIF2C	Q99661	AB_KO*_2-WT	-0.119975	0.257992	-0.465032	32	0.645057	0.858741	NA	0.228807	0.0366255
KIF2C	Q99661	AC_KO*_1-WT	-0.769312	0.257992	-2.98193	32	0.0054397	0.135764	NA	0.232922	0.036214
KIF2C	Q99661	AC_KO*_2-WT	-0.380392	0.257992	-1.47444	32	0.150135	0.750314	NA	0.250206	0.037037
KIF2C	Q99661	A_KO*_1-WT	-0.475459	0.257992	-1.84292	32	0.0746208	0.558189	NA	0.235391	0.0436214
KIF2C	Q99661	B_KO*_1-WT	0.149591	0.257992	0.579827	32	0.566092	0.937266	NA	0.258848	0.0403292
KIF2C	Q99661	B_KO*_2-WT	-0.562509	0.257992	-2.18034	32	0.0366987	0.544392	NA	0.228395	0.0366255
KIF2C	Q99661	BC_KO*_1-WT	-1.17351	0.257992	-4.54863	32	7.34028e-05	0.00933797	NA	0.236626	0.036214
KIF2C	Q99661	BC_KO*_2-WT	-0.171318	0.257992	-0.664045	32	0.511418	0.765264	NA	0.237449	0.0407407
KIF2C	Q99661	C_KO*_1-WT	-0.272009	0.257992	-1.05433	32	0.299626	0.782399	NA	0.251029	0.0403292
KIF2C	Q99661	C_KO*_2-WT	0.11766	0.257992	0.456061	32	0.651426	0.906254	NA	0.223457	0.0382716
RGPD5	Q99666	A_KO*_2-WT	0.588681	0.446319	1.31897	27	0.198257	0.738536	NA	0.573333	0.0814815
RGPD5	Q99666	ABC_KO*_1-WT	#NAME?	NA	NA	NA	NA	0	oneConditionMissing	0.663704	0.0755556
RGPD5	Q99666	ABC_KO*_2-WT	-1.56702	0.528092	-2.96732	27	0.00622395	0.0135067	NA	0.641481	0.0888889
RGPD5	Q99666	ABC_KO*_3-WT	-1.39952	0.528092	-2.65014	27	0.0132884	0.0272186	NA	0.647407	0.0859259
RGPD5	Q99666	ABC_KO*_4-WT	-2.07907	0.528092	-3.93694	27	0.000522788	0.00119177	NA	0.65037	0.0888889
RGPD5	Q99666	AB_KO*_1-WT	0.726416	0.446319	1.62757	27	0.115231	0.556179	NA	0.56	0.102222
RGPD5	Q99666	AB_KO*_2-WT	0.40233	0.446319	0.901439	27	0.375326	0.706869	NA	0.53037	0.0874074
RGPD5	Q99666	AC_KO*_1-WT	0.068135	0.446319	0.15266	27	0.879802	0.971082	NA	0.528889	0.0918519
RGPD5	Q99666	AC_KO*_2-WT	-0.000209568	0.446319	-0.000469547	27	0.999629	0.999844	NA	0.562963	0.0948148
RGPD5	Q99666	A_KO*_1-WT	0.372142	0.446319	0.833803	27	0.411708	0.871735	NA	0.565926	0.0903704
RGPD5	Q99666	B_KO*_1-WT	0.640827	0.446319	1.4358	27	0.162543	0.794272	NA	0.564444	0.0874074
RGPD5	Q99666	B_KO*_2-WT	-0.15856	0.446319	-0.355261	27	0.725155	0.951595	NA	0.601481	0.082963
RGPD5	Q99666	BC_KO*_1-WT	-0.426448	0.446319	-0.955478	27	0.347813	0.753619	NA	0.582222	0.0888889
RGPD5	Q99666	BC_KO*_2-WT	0.458999	0.446319	1.02841	27	0.312883	0.625278	NA	0.534815	0.0903704
RGPD5	Q99666	C_KO*_1-WT	-0.607512	0.446319	-1.36116	27	0.184716	0.697707	NA	0.598519	0.0992593
RGPD5	Q99666	C_KO*_2-WT	0.265771	0.446319	0.595474	27	0.556486	0.869319	NA	0.548148	0.0903704
ATXN2	Q99700	A_KO*_2-WT	0.291648	0.344563	0.846427	32	0.4036	0.809127	NA	0.379433	0.109929
ATXN2	Q99700	ABC_KO*_1-WT	-1.70648	0.344563	-4.9526	32	2.28059e-05	0.00024466	NA	0.368794	0.104965
ATXN2	Q99700	ABC_KO*_2-WT	-1.02623	0.344563	-2.97834	32	0.00548961	0.0122297	NA	0.388652	0.107092
ATXN2	Q99700	ABC_KO*_3-WT	-1.83727	0.344563	-5.33216	32	7.5585e-06	0.000105088	NA	0.397163	0.0971631
ATXN2	Q99700	ABC_KO*_4-WT	-1.66213	0.344563	-4.82388	32	3.31336e-05	0.000118269	NA	0.290071	0.0865248
ATXN2	Q99700	AB_KO*_1-WT	0.29219	0.344563	0.848002	32	0.402735	0.813485	NA	0.300709	0.102837
ATXN2	Q99700	AB_KO*_2-WT	0.326812	0.344563	0.948481	32	0.349993	0.68877	NA	0.283688	0.0957447
ATXN2	Q99700	AC_KO*_1-WT	0.0468316	0.344563	0.135916	32	0.892739	0.974303	NA	0.27305	0.0978723
ATXN2	Q99700	AC_KO*_2-WT	0.200564	0.344563	0.582082	32	0.56459	0.927608	NA	0.295035	0.103546
ATXN2	Q99700	A_KO*_1-WT	-0.0437632	0.344563	-0.127011	32	0.899727	0.98657	NA	0.292908	0.102128
ATXN2	Q99700	B_KO*_1-WT	-0.0959502	0.344563	-0.278469	32	0.782444	0.973867	NA	0.297872	0.100709
ATXN2	Q99700	B_KO*_2-WT	-0.62981	0.344563	-1.82785	32	0.076909	0.649433	NA	0.27234	0.0879433
ATXN2	Q99700	BC_KO*_1-WT	0.0318546	0.344563	0.0924494	32	0.926917	0.984382	NA	0.309929	0.0943262
ATXN2	Q99700	BC_KO*_2-WT	0.635819	0.344563	1.84529	32	0.0742668	0.372534	NA	0.320567	0.0943262
ATXN2	Q99700	C_KO*_1-WT	-0.00338986	0.344563	-0.00983814	32	0.992212	0.998213	NA	0.316312	0.0971631
ATXN2	Q99700	C_KO*_2-WT	0.444978	0.344563	1.29143	32	0.205807	0.667202	NA	0.268794	0.0929078
KIR2DL4	Q99706	A_KO*_2-WT	0.348816	0.946283	0.368617	1	0.77517	0.933573	NA	0.813333	0.0133333
KIR2DL4	Q99706	ABC_KO*_1-WT	#NAME?	NA	NA	NA	NA	0	oneConditionMissing	0.88	0.0133333
KIR2DL4	Q99706	ABC_KO*_2-WT	#NAME?	NA	NA	NA	NA	0	oneConditionMissing	0.88	0.0133333
KIR2DL4	Q99706	ABC_KO*_3-WT	#NAME?	NA	NA	NA	NA	0	oneConditionMissing	0.88	0.0133333
KIR2DL4	Q99706	ABC_KO*_4-WT	#NAME?	NA	NA	NA	NA	0	oneConditionMissing	0.88	0.0133333
KIR2DL4	Q99706	AB_KO*_1-WT	0.318054	0.953375	0.333609	1	0.795009	0.95391	NA	0.8	0.0666667
KIR2DL4	Q99706	AB_KO*_2-WT	0.594897	0.960414	0.619418	1	0.646947	0.859674	NA	0.826667	0.0266667
KIR2DL4	Q99706	AC_KO*_1-WT	1.39946	0.960414	1.45714	1	0.382898	0.799307	NA	0.813333	0.0133333
KIR2DL4	Q99706	AC_KO*_2-WT	0.0436645	0.78822	0.0553964	1	0.96477	0.995295	NA	0.813333	0.0133333
KIR2DL4	Q99706	A_KO*_1-WT	0.0316668	0.790354	0.0400667	1	0.974506	0.991603	NA	0.786667	0.0533333
KIR2DL4	Q99706	B_KO*_1-WT	0.304667	0.960414	0.317225	1	0.804441	0.976222	NA	0.826667	0.0266667
KIR2DL4	Q99706	B_KO*_2-WT	#NAME?	NA	NA	NA	NA	0	oneConditionMissing	0.88	0.0133333
KIR2DL4	Q99706	BC_KO*_1-WT	-0.19257	0.953375	-0.201988	1	0.873118	0.970807	NA	0.84	0.04
KIR2DL4	Q99706	BC_KO*_2-WT	#NAME?	NA	NA	NA	NA	0	oneConditionMissing	0.88	0.0133333
KIR2DL4	Q99706	C_KO*_1-WT	-0.853604	0.790354	-1.08003	1	0.475518	0.865793	NA	0.8	0.0666667
KIR2DL4	Q99706	C_KO*_2-WT	-0.395077	0.946283	-0.417504	1	0.748214	0.932397	NA	0.813333	0.0133333
MTR	Q99707	A_KO*_2-WT	0.258843	0.298933	0.865889	31	0.393203	0.806189	NA	0.480988	0.0849383
MTR	Q99707	ABC_KO*_1-WT	-1.13224	0.298933	-3.7876	31	0.000656793	0.00243097	NA	0.476543	0.0750617
MTR	Q99707	ABC_KO*_2-WT	-0.473488	0.353836	-1.33816	31	0.190579	0.239468	NA	0.481975	0.077037
MTR	Q99707	ABC_KO*_3-WT	-0.675179	0.298933	-2.25863	31	0.0310879	0.0552164	NA	0.495309	0.0760494
MTR	Q99707	ABC_KO*_4-WT	-1.13989	0.298933	-3.81321	31	0.0006122	0.00137102	NA	0.385185	0.0883951
MTR	Q99707	AB_KO*_1-WT	0.114634	0.298933	0.383478	31	0.703983	0.92796	NA	0.411358	0.0918519
MTR	Q99707	AB_KO*_2-WT	-0.0147522	0.298933	-0.0493493	31	0.960957	0.986171	NA	0.38716	0.0869136
MTR	Q99707	AC_KO*_1-WT	-0.178	0.298933	-0.595452	31	0.555864	0.881977	NA	0.38963	0.0898765
MTR	Q99707	AC_KO*_2-WT	0.0669238	0.298933	0.223876	31	0.824323	0.978427	NA	0.398519	0.0928395
MTR	Q99707	A_KO*_1-WT	-0.0731233	0.298933	-0.244614	31	0.808367	0.974394	NA	0.405926	0.0918519
MTR	Q99707	B_KO*_1-WT	0.223921	0.298933	0.749066	31	0.459464	0.911315	NA	0.400494	0.0859259
MTR	Q99707	B_KO*_2-WT	-0.31176	0.298933	-1.04291	31	0.305056	0.827142	NA	0.378765	0.0869136
MTR	Q99707	BC_KO*_1-WT	-0.199791	0.298933	-0.668347	31	0.508858	0.837075	NA	0.400988	0.0864198
MTR	Q99707	BC_KO*_2-WT	0.231815	0.298933	0.775473	31	0.443936	0.720653	NA	0.420741	0.0859259
MTR	Q99707	C_KO*_1-WT	-0.0992154	0.298933	-0.331898	31	0.7422	0.944524	NA	0.415309	0.0888889
MTR	Q99707	C_KO*_2-WT	-0.0603635	0.298933	-0.20193	31	0.841291	0.960702	NA	0.392099	0.0839506
HSD17B10	Q99714	A_KO*_2-WT	0.301963	0.291957	1.03427	32	0.308762	0.768849	NA	0.122828	0.0294949
HSD17B10	Q99714	ABC_KO*_1-WT	-0.399323	0.291957	-1.36774	32	0.180922	0.217752	NA	0.110303	0.0343434
HSD17B10	Q99714	ABC_KO*_2-WT	-0.709166	0.291957	-2.42901	32	0.020935	0.0362058	NA	0.10303	0.0387879
HSD17B10	Q99714	ABC_KO*_3-WT	-0.467605	0.291957	-1.60162	32	0.119066	0.167797	NA	0.136566	0.0331313
HSD17B10	Q99714	ABC_KO*_4-WT	-0.934626	0.291957	-3.20124	32	0.00308645	0.00571223	NA	0.0638384	0.0218182
HSD17B10	Q99714	AB_KO*_1-WT	0.224753	0.291957	0.769814	32	0.447056	0.831577	NA	0.0719192	0.0226263
HSD17B10	Q99714	AB_KO*_2-WT	0.381966	0.291957	1.3083	32	0.200093	0.54219	NA	0.0763636	0.0234343
HSD17B10	Q99714	AC_KO*_1-WT	0.450187	0.291957	1.54196	32	0.132915	0.570652	NA	0.0832323	0.0218182
HSD17B10	Q99714	AC_KO*_2-WT	0.214803	0.291957	0.735735	32	0.467251	0.903802	NA	0.0783838	0.0222222
HSD17B10	Q99714	A_KO*_1-WT	0.496559	0.291957	1.70079	32	0.0986816	0.603423	NA	0.0808081	0.0266667
HSD17B10	Q99714	B_KO*_1-WT	0.518817	0.291957	1.77703	32	0.0850707	0.710461	NA	0.0771717	0.0206061
HSD17B10	Q99714	B_KO*_2-WT	-0.192568	0.291957	-0.659578	32	0.514244	0.910164	NA	0.0638384	0.0218182
HSD17B10	Q99714	BC_KO*_1-WT	0.59075	0.291957	2.02341	32	0.0514499	0.385393	NA	0.0731313	0.0189899
HSD17B10	Q99714	BC_KO*_2-WT	0.452014	0.291957	1.54822	32	0.131404	0.452539	NA	0.0909091	0.029899
HSD17B10	Q99714	C_KO*_1-WT	0.409601	0.291957	1.40295	32	0.170261	0.68613	NA	0.0743434	0.0226263
HSD17B10	Q99714	C_KO*_2-WT	0.143911	0.291957	0.49292	32	0.625435	0.891167	NA	0.0872727	0.0222222
COL12A1	Q99715	A_KO*_2-WT	-0.515512	0.367836	-1.40147	32	0.170697	0.726488	NA	0.545291	0.080568
COL12A1	Q99715	ABC_KO*_1-WT	-1.08163	0.367836	-2.94053	32	0.00604257	0.0128669	NA	0.566966	0.0696562
COL12A1	Q99715	ABC_KO*_2-WT	-1.72197	0.367836	-4.68135	32	5.00528e-05	0.000364857	NA	0.52571	0.0789238
COL12A1	Q99715	ABC_KO*_3-WT	-0.225232	0.367836	-0.612316	32	0.544656	0.609134	NA	0.552765	0.0780269
COL12A1	Q99715	ABC_KO*_4-WT	-1.17456	0.367836	-3.19318	32	0.00315234	0.00581907	NA	0.515546	0.0720478
COL12A1	Q99715	AB_KO*_1-WT	0.567457	0.367836	1.54269	32	0.132738	0.583661	NA	0.446188	0.070852
COL12A1	Q99715	AB_KO*_2-WT	0.707354	0.367836	1.92302	32	0.0634157	0.333581	NA	0.462631	0.0721973
COL12A1	Q99715	AC_KO*_1-WT	0.664807	0.367836	1.80735	32	0.0801178	0.478082	NA	0.455157	0.0763827
COL12A1	Q99715	AC_KO*_2-WT	0.463667	0.367836	1.26053	32	0.216594	0.802244	NA	0.466816	0.0715994
COL12A1	Q99715	A_KO*_1-WT	1.16792	0.367836	3.17512	32	0.00330476	0.1576	NA	0.469955	0.0729447
COL12A1	Q99715	B_KO*_1-WT	0.937617	0.367836	2.54901	32	0.0157989	0.463037	NA	0.440658	0.0723468
COL12A1	Q99715	B_KO*_2-WT	-0.334735	0.367836	-0.910012	32	0.36962	0.851196	NA	0.45441	0.0738416
COL12A1	Q99715	BC_KO*_1-WT	0.934161	0.367836	2.53961	32	0.0161547	0.232529	NA	0.452915	0.070852
COL12A1	Q99715	BC_KO*_2-WT	0.512601	0.367836	1.39356	32	0.173055	0.499221	NA	0.512257	0.0741405
COL12A1	Q99715	C_KO*_1-WT	1.39061	0.367836	3.78051	32	0.000646124	0.091226	NA	0.436472	0.0721973
COL12A1	Q99715	C_KO*_2-WT	0.757109	0.367836	2.05828	32	0.0477837	0.429726	NA	0.455755	0.0745889
SMAD5	Q99717	A_KO*_2-WT	0.576909	0.273927	2.10607	32	0.0431327	0.548005	NA	0.463333	0.0583333
SMAD5	Q99717	ABC_KO*_1-WT	-0.463669	0.273927	-1.69267	32	0.100233	0.129771	NA	0.471667	0.0666667
SMAD5	Q99717	ABC_KO*_2-WT	-0.754633	0.273927	-2.75487	32	0.0096053	0.0190354	NA	0.46	0.055
SMAD5	Q99717	ABC_KO*_3-WT	-0.310487	0.273927	-1.13347	32	0.265438	0.331294	NA	0.475	0.06
SMAD5	Q99717	ABC_KO*_4-WT	-1.27484	0.273927	-4.65394	32	5.41778e-05	0.000177031	NA	0.395	0.05
SMAD5	Q99717	AB_KO*_1-WT	0.0577594	0.273927	0.210857	32	0.834336	0.962218	NA	0.416667	0.0566667
SMAD5	Q99717	AB_KO*_2-WT	-0.00760743	0.273927	-0.0277718	32	0.978017	0.991018	NA	0.396667	0.0516667
SMAD5	Q99717	AC_KO*_1-WT	-0.392679	0.273927	-1.43352	32	0.161409	0.608346	NA	0.39	0.055
SMAD5	Q99717	AC_KO*_2-WT	0.0665176	0.273927	0.24283	32	0.809687	0.976997	NA	0.42	0.055
SMAD5	Q99717	A_KO*_1-WT	-0.0318214	0.273927	-0.116168	32	0.908246	0.98657	NA	0.406667	0.0616667
SMAD5	Q99717	B_KO*_1-WT	0.150372	0.273927	0.548951	32	0.586849	0.94138	NA	0.4	0.05
SMAD5	Q99717	B_KO*_2-WT	0.0122725	0.273927	0.044802	32	0.964544	0.994601	NA	0.381667	0.0466667
SMAD5	Q99717	BC_KO*_1-WT	0.0670686	0.273927	0.244842	32	0.808142	0.952413	NA	0.401667	0.0516667
SMAD5	Q99717	BC_KO*_2-WT	0.164346	0.273927	0.599965	32	0.552755	0.788663	NA	0.42	0.055
SMAD5	Q99717	C_KO*_1-WT	-0.000447856	0.273927	-0.00163495	32	0.998706	0.999644	NA	0.416667	0.0516667
SMAD5	Q99717	C_KO*_2-WT	0.402769	0.273927	1.47035	32	0.151231	0.63077	NA	0.408333	0.0433333
SIGMAR1	Q99720	A_KO*_2-WT	0.81554	0.197064	4.13845	32	0.000236993	0.0372136	NA	0.264103	0.0153846
SIGMAR1	Q99720	ABC_KO*_1-WT	-0.464554	0.197064	-2.35737	32	0.024686	0.0401208	NA	0.266667	0.0333333
SIGMAR1	Q99720	ABC_KO*_2-WT	-0.752584	0.197064	-3.81898	32	0.000580748	0.00215685	NA	0.246154	0.0282051
SIGMAR1	Q99720	ABC_KO*_3-WT	-0.0103726	0.197064	-0.0526355	32	0.95835	0.967541	NA	0.282051	0.0179487
SIGMAR1	Q99720	ABC_KO*_4-WT	-0.481554	0.197064	-2.44364	32	0.0202356	0.0307305	NA	0.205128	0.0153846
SIGMAR1	Q99720	AB_KO*_1-WT	0.817228	0.197064	4.14702	32	0.000231313	0.0226694	NA	0.230769	0.025641
SIGMAR1	Q99720	AB_KO*_2-WT	0.962038	0.197064	4.88185	32	2.80058e-05	0.00353896	NA	0.220513	0.0153846
SIGMAR1	Q99720	AC_KO*_1-WT	0.770231	0.197064	3.90853	32	0.000452548	0.0329757	NA	0.197436	0.0205128
SIGMAR1	Q99720	AC_KO*_2-WT	0.639297	0.197064	3.2441	32	0.00275785	0.141375	NA	0.192308	0.0153846
SIGMAR1	Q99720	A_KO*_1-WT	0.228826	0.197064	1.16118	32	0.254159	0.772556	NA	0.223077	0.0205128
SIGMAR1	Q99720	B_KO*_1-WT	-0.0149794	0.197064	-0.0760129	32	0.939882	0.992102	NA	0.194872	0.0179487
SIGMAR1	Q99720	B_KO*_2-WT	0.258098	0.197064	1.30971	32	0.199618	0.756136	NA	0.205128	0.0153846
SIGMAR1	Q99720	BC_KO*_1-WT	0.832997	0.197064	4.22704	32	0.000184313	0.0189439	NA	0.241026	0.0230769
SIGMAR1	Q99720	BC_KO*_2-WT	1.01391	0.197064	5.14506	32	1.30319e-05	0.00307273	NA	0.233333	0.0153846
SIGMAR1	Q99720	C_KO*_1-WT	-0.0193132	0.197064	-0.0980045	32	0.92254	0.988363	NA	0.220513	0.0282051
SIGMAR1	Q99720	C_KO*_2-WT	0.531997	0.197064	2.69961	32	0.0109972	0.229925	NA	0.212821	0.0205128
BARD1	Q99728	A_KO*_2-WT	0.369516	0.34616	1.06747	22	0.297333	0.764459	NA	0.2	0.0666667
BARD1	Q99728	ABC_KO*_1-WT	-0.128376	0.558166	-0.229996	22	0.82022	0.839114	NA	0.213333	0.08
BARD1	Q99728	ABC_KO*_2-WT	-0.837279	0.558166	-1.50005	22	0.147816	0.191391	NA	0.2	0.0666667
BARD1	Q99728	ABC_KO*_3-WT	0.381668	0.558166	0.683789	22	0.501248	0.567805	NA	0.2	0.0666667
BARD1	Q99728	ABC_KO*_4-WT	-0.0922884	0.558166	-0.165342	22	0.870184	0.891759	NA	0.0666667	0.0666667
BARD1	Q99728	AB_KO*_1-WT	0.273153	0.34616	0.789095	22	0.438478	0.826664	NA	0.08	0.08
BARD1	Q99728	AB_KO*_2-WT	0.0568265	0.34616	0.164163	22	0.871102	0.957202	NA	0.0666667	0.0666667
BARD1	Q99728	AC_KO*_1-WT	0.0798301	0.34616	0.230616	22	0.819744	0.955033	NA	0.08	0.08
BARD1	Q99728	AC_KO*_2-WT	0.0400733	0.34616	0.115765	22	0.908889	0.986167	NA	0.0933333	0.0933333
BARD1	Q99728	A_KO*_1-WT	-0.162756	0.34616	-0.470176	22	0.642857	0.941103	NA	0.106667	0.106667
BARD1	Q99728	B_KO*_1-WT	-0.731202	0.34616	-2.11233	22	0.0462416	0.631398	NA	0.08	0.08
BARD1	Q99728	B_KO*_2-WT	0.873783	0.409582	2.13335	22	0.0442955	0.560663	NA	0.0666667	0.0666667
BARD1	Q99728	BC_KO*_1-WT	0.341551	0.34616	0.986687	22	0.334524	0.743412	NA	0.0933333	0.0933333
BARD1	Q99728	BC_KO*_2-WT	0.6148	0.34616	1.77606	22	0.0895578	0.396784	NA	0.133333	0.0666667
BARD1	Q99728	C_KO*_1-WT	-0.487561	0.34616	-1.40849	22	0.172964	0.689159	NA	0.0666667	0.0666667
BARD1	Q99728	C_KO*_2-WT	0.562091	0.409582	1.37236	22	0.183784	0.653952	NA	0.133333	0.0666667
HNRNPAB	Q99729	A_KO*_2-WT	0.490287	0.211738	2.31554	32	0.0271491	0.466736	NA	0.0891089	0.0158416
HNRNPAB	Q99729	ABC_KO*_1-WT	-0.30953	0.211738	-1.46186	32	0.153533	0.188228	NA	0.0871287	0.0145215
HNRNPAB	Q99729	ABC_KO*_2-WT	-0.289941	0.211738	-1.36934	32	0.180426	0.228425	NA	0.0805281	0.0151815
HNRNPAB	Q99729	ABC_KO*_3-WT	-0.442219	0.211738	-2.08852	32	0.0447918	0.0740667	NA	0.108251	0.0151815
HNRNPAB	Q99729	ABC_KO*_4-WT	-0.968923	0.211738	-4.57605	32	6.78272e-05	0.000212225	NA	0.050165	0.00858086
HNRNPAB	Q99729	AB_KO*_1-WT	0.371783	0.211738	1.75587	32	0.0886802	0.521244	NA	0.0594059	0.00990099
HNRNPAB	Q99729	AB_KO*_2-WT	0.169839	0.211738	0.802122	32	0.428399	0.740986	NA	0.0508251	0.00924092
HNRNPAB	Q99729	AC_KO*_1-WT	0.254246	0.211738	1.20076	32	0.238657	0.695995	NA	0.0514851	0.00990099
HNRNPAB	Q99729	AC_KO*_2-WT	0.385117	0.211738	1.81884	32	0.0783053	0.63781	NA	0.0521452	0.0105611
HNRNPAB	Q99729	A_KO*_1-WT	-0.37468	0.211738	-1.76955	32	0.0863323	0.581998	NA	0.0580858	0.0105611
HNRNPAB	Q99729	B_KO*_1-WT	-0.266816	0.211738	-1.26012	32	0.216737	0.830383	NA	0.0508251	0.00924092
HNRNPAB	Q99729	B_KO*_2-WT	-0.240928	0.211738	-1.13786	32	0.263625	0.802183	NA	0.0508251	0.00924092
HNRNPAB	Q99729	BC_KO*_1-WT	0.265591	0.211738	1.25434	32	0.218804	0.64833	NA	0.0587459	0.00924092
HNRNPAB	Q99729	BC_KO*_2-WT	0.564416	0.211738	2.66564	32	0.0119438	0.195291	NA	0.0693069	0.0165017
HNRNPAB	Q99729	C_KO*_1-WT	-0.535616	0.211738	-2.52962	32	0.0165412	0.324764	NA	0.060066	0.0105611
HNRNPAB	Q99729	C_KO*_2-WT	0.416721	0.211738	1.9681	32	0.0577723	0.46639	NA	0.0547855	0.00924092
NAP1L4	Q99733	A_KO*_2-WT	0.182993	0.192178	0.952208	32	0.348129	0.790785	NA	0.113761	0.0330275
NAP1L4	Q99733	ABC_KO*_1-WT	-0.299123	0.192178	-1.55649	32	0.129428	0.161933	NA	0.122936	0.0324159
NAP1L4	Q99733	ABC_KO*_2-WT	-0.45349	0.192178	-2.35974	32	0.0245527	0.041401	NA	0.114985	0.0342508
NAP1L4	Q99733	ABC_KO*_3-WT	-0.644108	0.192178	-3.35163	32	0.00207429	0.00611703	NA	0.134557	0.035474
NAP1L4	Q99733	ABC_KO*_4-WT	-0.951446	0.192178	-4.95087	32	2.2921e-05	8.70449e-05	NA	0.0788991	0.0238532
NAP1L4	Q99733	AB_KO*_1-WT	0.126754	0.192178	0.659565	32	0.514252	0.860011	NA	0.0874618	0.0214067
NAP1L4	Q99733	AB_KO*_2-WT	0.18671	0.192178	0.971549	32	0.338562	0.679295	NA	0.0825688	0.0238532
NAP1L4	Q99733	AC_KO*_1-WT	0.137567	0.192178	0.715831	32	0.479287	0.851464	NA	0.0819572	0.0232416
NAP1L4	Q99733	AC_KO*_2-WT	0.237379	0.192178	1.23521	32	0.225746	0.803413	NA	0.0923547	0.02263
NAP1L4	Q99733	A_KO*_1-WT	-0.0317317	0.192178	-0.165117	32	0.869891	0.982197	NA	0.0874618	0.0250765
NAP1L4	Q99733	B_KO*_1-WT	0.00980593	0.192178	0.0510253	32	0.959623	0.994087	NA	0.0795107	0.0207951
NAP1L4	Q99733	B_KO*_2-WT	-0.184578	0.192178	-0.960454	32	0.344028	0.840062	NA	0.0721713	0.0207951
NAP1L4	Q99733	BC_KO*_1-WT	0.308698	0.192178	1.60632	32	0.118028	0.523881	NA	0.083792	0.0214067
NAP1L4	Q99733	BC_KO*_2-WT	0.304566	0.192178	1.58481	32	0.122843	0.440791	NA	0.0948012	0.0287462
NAP1L4	Q99733	C_KO*_1-WT	-0.020911	0.192178	-0.108811	32	0.914032	0.987278	NA	0.0862385	0.0238532
NAP1L4	Q99733	C_KO*_2-WT	0.0632478	0.192178	0.329111	32	0.744216	0.93169	NA	0.0844037	0.0220183
MGST2	Q99735	A_KO*_2-WT	0.199925	0.175204	1.14109	32	0.262299	0.751963	NA	0.366667	0
MGST2	Q99735	ABC_KO*_1-WT	-0.110383	0.175204	-0.630023	32	0.533153	0.570282	NA	0.372222	0.00555556
MGST2	Q99735	ABC_KO*_2-WT	-0.0174791	0.175204	-0.099764	32	0.921154	0.932919	NA	0.366667	0
MGST2	Q99735	ABC_KO*_3-WT	0.397459	0.175204	2.26854	32	0.0301792	0.0538743	NA	0.366667	0
MGST2	Q99735	ABC_KO*_4-WT	0.248897	0.175204	1.42061	32	0.165102	0.203885	NA	0.266667	0
MGST2	Q99735	AB_KO*_1-WT	0.57613	0.175204	3.28833	32	0.00245398	0.0959201	NA	0.3	0
MGST2	Q99735	AB_KO*_2-WT	0.719449	0.175204	4.10634	32	0.000259533	0.0173895	NA	0.266667	0
MGST2	Q99735	AC_KO*_1-WT	0.551361	0.175204	3.14696	32	0.0035565	0.1095	NA	0.266667	0
MGST2	Q99735	AC_KO*_2-WT	0.227217	0.175204	1.29687	32	0.203951	0.799915	NA	0.266667	0
MGST2	Q99735	A_KO*_1-WT	0.249682	0.175204	1.42509	32	0.163813	0.694506	NA	0.266667	0
MGST2	Q99735	B_KO*_1-WT	0.416283	0.175204	2.37598	32	0.0236569	0.518732	NA	0.3	0
MGST2	Q99735	B_KO*_2-WT	-0.122609	0.175204	-0.699803	32	0.489107	0.903507	NA	0.266667	0
MGST2	Q99735	BC_KO*_1-WT	0.702019	0.175204	4.00686	32	0.000343549	0.0276306	NA	0.333333	0
MGST2	Q99735	BC_KO*_2-WT	0.315869	0.175204	1.80286	32	0.0808349	0.385419	NA	0.3	0
MGST2	Q99735	C_KO*_1-WT	0.00344243	0.175204	0.0196481	32	0.984446	0.997518	NA	0.338889	0.00555556
MGST2	Q99735	C_KO*_2-WT	0.454634	0.175204	2.59488	32	0.014163	0.255122	NA	0.3	0
CDC6	Q99741	A_KO*_2-WT	0.487529	0.288469	1.69005	28	0.102123	0.660085	NA	0.542105	0.0912281
CDC6	Q99741	ABC_KO*_1-WT	-2.53351	0.288469	-8.78258	28	1.55755e-09	5.57699e-07	NA	0.531579	0.0807018
CDC6	Q99741	ABC_KO*_2-WT	-0.885422	0.34045	-2.60074	28	0.0146905	0.0271252	NA	0.564912	0.0719298
CDC6	Q99741	ABC_KO*_3-WT	-2.00112	0.34045	-5.87789	28	2.54318e-06	5.13426e-05	NA	0.573684	0.0701754
CDC6	Q99741	ABC_KO*_4-WT	-2.16319	0.46258	-4.67635	28	6.71722e-05	0.000210638	NA	0.447368	0.0649123
CDC6	Q99741	AB_KO*_1-WT	-0.524689	0.288469	-1.81887	28	0.0796423	0.502217	NA	0.496491	0.0842105
CDC6	Q99741	AB_KO*_2-WT	-0.218409	0.288469	-0.757132	28	0.455295	0.757905	NA	0.470175	0.0789474
CDC6	Q99741	AC_KO*_1-WT	-0.685524	0.288469	-2.37642	28	0.0245575	0.296096	NA	0.450877	0.0824561
CDC6	Q99741	AC_KO*_2-WT	-0.400543	0.288469	-1.38851	28	0.175929	0.784507	NA	0.473684	0.0842105
CDC6	Q99741	A_KO*_1-WT	-0.148928	0.288469	-0.51627	28	0.609719	0.932953	NA	0.480702	0.0736842
CDC6	Q99741	B_KO*_1-WT	0.242582	0.288469	0.840929	28	0.407512	0.902798	NA	0.5	0.0807018
CDC6	Q99741	B_KO*_2-WT	-0.347038	0.288469	-1.20303	28	0.239038	0.786356	NA	0.477193	0.0824561
CDC6	Q99741	BC_KO*_1-WT	-0.986091	0.288469	-3.41836	28	0.00194801	0.0736438	NA	0.480702	0.0807018
CDC6	Q99741	BC_KO*_2-WT	-0.517905	0.288469	-1.79535	28	0.0833988	0.38807	NA	0.473684	0.0719298
CDC6	Q99741	C_KO*_1-WT	0.129271	0.288469	0.448128	28	0.657509	0.921891	NA	0.485965	0.0754386
CDC6	Q99741	C_KO*_2-WT	0.581968	0.288469	2.01743	28	0.0533278	0.452928	NA	0.424561	0.0649123
NAPG	Q99747	A_KO*_2-WT	0.354243	0.291646	1.21463	32	0.233394	0.745467	NA	0.446154	0.0974359
NAPG	Q99747	ABC_KO*_1-WT	-1.55953	0.291646	-5.34734	32	7.23168e-06	0.000121854	NA	0.423077	0.103846
NAPG	Q99747	ABC_KO*_2-WT	-1.66987	0.291646	-5.72568	32	2.40509e-06	4.90037e-05	NA	0.414103	0.103846
NAPG	Q99747	ABC_KO*_3-WT	-0.308884	0.291646	-1.05911	32	0.297481	0.364432	NA	0.435897	0.0948718
NAPG	Q99747	ABC_KO*_4-WT	-0.881901	0.291646	-3.02387	32	0.00488709	0.008609	NA	0.323077	0.0987179
NAPG	Q99747	AB_KO*_1-WT	0.448461	0.291646	1.53769	32	0.133955	0.584943	NA	0.328205	0.110256
NAPG	Q99747	AB_KO*_2-WT	0.685305	0.291646	2.34978	32	0.0251174	0.211057	NA	0.330769	0.1
NAPG	Q99747	AC_KO*_1-WT	0.350073	0.291646	1.20034	32	0.23882	0.695995	NA	0.328205	0.0974359
NAPG	Q99747	AC_KO*_2-WT	-0.252181	0.291646	-0.864682	32	0.393649	0.881114	NA	0.332051	0.101282
NAPG	Q99747	A_KO*_1-WT	-0.0975789	0.291646	-0.33458	32	0.740125	0.963205	NA	0.352564	0.1
NAPG	Q99747	B_KO*_1-WT	0.0736559	0.291646	0.252552	32	0.802229	0.976222	NA	0.344872	0.101282
NAPG	Q99747	B_KO*_2-WT	0.226281	0.291646	0.775876	32	0.443519	0.884734	NA	0.338462	0.0923077
NAPG	Q99747	BC_KO*_1-WT	-0.250951	0.291646	-0.860466	32	0.395934	0.787319	NA	0.315385	0.105128
NAPG	Q99747	BC_KO*_2-WT	-0.178474	0.291646	-0.611953	32	0.544893	0.78204	NA	0.351282	0.0987179
NAPG	Q99747	C_KO*_1-WT	-1.13597	0.291646	-3.89505	32	0.000469914	0.0897479	NA	0.412821	0.0923077
NAPG	Q99747	C_KO*_2-WT	0.613	0.291646	2.10186	32	0.0435256	0.409378	NA	0.316667	0.0935897
PIP5K1A	Q99755	A_KO*_2-WT	0.345037	0.377092	0.914996	31	0.367256	0.796467	NA	0.449462	0.0634409
PIP5K1A	Q99755	ABC_KO*_1-WT	-1.61598	0.377092	-4.28537	31	0.000164304	0.000905094	NA	0.447312	0.0569892
PIP5K1A	Q99755	ABC_KO*_2-WT	-1.08319	0.377092	-2.8725	31	0.00728569	0.0153454	NA	0.432258	0.0645161
PIP5K1A	Q99755	ABC_KO*_3-WT	-1.01589	0.377092	-2.69401	31	0.011293	0.0237673	NA	0.453763	0.0634409
PIP5K1A	Q99755	ABC_KO*_4-WT	-1.57213	0.446364	-3.52208	31	0.0013506	0.00272508	NA	0.350538	0.0645161
PIP5K1A	Q99755	AB_KO*_1-WT	0.120731	0.377092	0.320163	31	0.750993	0.943817	NA	0.36129	0.0698925
PIP5K1A	Q99755	AB_KO*_2-WT	0.10939	0.377092	0.29009	31	0.773679	0.919525	NA	0.343011	0.0634409
PIP5K1A	Q99755	AC_KO*_1-WT	0.0212053	0.377092	0.0562339	31	0.955516	0.989165	NA	0.339785	0.0602151
PIP5K1A	Q99755	AC_KO*_2-WT	-0.559341	0.377092	-1.4833	31	0.14809	0.747281	NA	0.337634	0.0634409
PIP5K1A	Q99755	A_KO*_1-WT	-0.107704	0.377092	-0.285618	31	0.77707	0.966139	NA	0.358065	0.0709677
PIP5K1A	Q99755	B_KO*_1-WT	0.358272	0.377092	0.950093	31	0.349414	0.883648	NA	0.350538	0.0645161
PIP5K1A	Q99755	B_KO*_2-WT	-0.0515132	0.377092	-0.136607	31	0.892225	0.985219	NA	0.329032	0.0612903
PIP5K1A	Q99755	BC_KO*_1-WT	-0.250632	0.377092	-0.664644	31	0.511193	0.837075	NA	0.335484	0.0677419
PIP5K1A	Q99755	BC_KO*_2-WT	0.109662	0.377092	0.290811	31	0.773133	0.902053	NA	0.38172	0.0602151
PIP5K1A	Q99755	C_KO*_1-WT	-0.119339	0.377092	-0.316473	31	0.753765	0.948677	NA	0.36129	0.0688172
PIP5K1A	Q99755	C_KO*_2-WT	0.320578	0.377092	0.850132	31	0.40177	0.798958	NA	0.335484	0.0612903
TXN2	Q99757	A_KO*_2-WT	0.562687	0.362343	1.55291	25	0.133013	0.695011	NA	0.537255	0.0215686
TXN2	Q99757	ABC_KO*_1-WT	-1.62459	0.427833	-3.79726	25	0.000832356	0.00284102	NA	0.615686	0.0392157
TXN2	Q99757	ABC_KO*_2-WT	-1.5366	0.427833	-3.59158	25	0.00140227	0.00420252	NA	0.582353	0.0392157
TXN2	Q99757	ABC_KO*_3-WT	-2.01445	0.581612	-3.46356	25	0.00193424	0.00580585	NA	0.631373	0.0333333
TXN2	Q99757	ABC_KO*_4-WT	#NAME?	NA	NA	NA	NA	0	oneConditionMissing	0.643137	0.0215686
TXN2	Q99757	AB_KO*_1-WT	0.185329	0.362343	0.511473	25	0.613508	0.897368	NA	0.57451	0.0235294
TXN2	Q99757	AB_KO*_2-WT	0.0483715	0.362343	0.133496	25	0.89487	0.963608	NA	0.521569	0.0254902
TXN2	Q99757	AC_KO*_1-WT	0.220143	0.362343	0.607553	25	0.548963	0.880624	NA	0.503922	0.0313725
TXN2	Q99757	AC_KO*_2-WT	0.0947804	0.362343	0.261576	25	0.795791	0.974734	NA	0.531373	0.027451
TXN2	Q99757	A_KO*_1-WT	0.0980887	0.362343	0.270707	25	0.788839	0.969929	NA	0.533333	0.027451
TXN2	Q99757	B_KO*_1-WT	-0.121387	0.362343	-0.335006	25	0.740416	0.967994	NA	0.541176	0.0372549
TXN2	Q99757	B_KO*_2-WT	-0.0470648	0.362343	-0.12989	25	0.897693	0.98657	NA	0.556863	0.0254902
TXN2	Q99757	BC_KO*_1-WT	0.271244	0.362343	0.748584	25	0.461093	0.819272	NA	0.554902	0.0254902
TXN2	Q99757	BC_KO*_2-WT	0.0626674	0.362343	0.17295	25	0.864083	0.943078	NA	0.509804	0.027451
TXN2	Q99757	C_KO*_1-WT	0.321232	0.427829	0.750843	25	0.459757	0.863047	NA	0.590196	0.027451
TXN2	Q99757	C_KO*_2-WT	0.439751	0.362343	1.21363	25	0.23623	0.689581	NA	0.515686	0.0235294
DMAC2L	Q99766	A_KO*_2-WT	0.482722	0.304795	1.58376	28	0.124479	0.681278	NA	0.111111	0.0444444
DMAC2L	Q99766	ABC_KO*_1-WT	-0.309658	0.304795	-1.01596	28	0.31835	0.359871	NA	0.222222	0.0222222
DMAC2L	Q99766	ABC_KO*_2-WT	-1.54717	0.488759	-3.1655	28	0.00371518	0.00893838	NA	0.111111	0.0444444
DMAC2L	Q99766	ABC_KO*_3-WT	-0.310774	0.304795	-1.01962	28	0.316639	0.383834	NA	0.222222	0.0222222
DMAC2L	Q99766	ABC_KO*_4-WT	0.237529	0.488759	0.485984	28	0.63076	0.675527	NA	0.0777778	0.0111111
DMAC2L	Q99766	AB_KO*_1-WT	0.339877	0.304795	1.1151	28	0.274287	0.736931	NA	0.0777778	0.0111111
DMAC2L	Q99766	AB_KO*_2-WT	0.449684	0.304795	1.47537	28	0.151272	0.490946	NA	0.0777778	0.0111111
DMAC2L	Q99766	AC_KO*_1-WT	0.408602	0.304795	1.34058	28	0.190833	0.647764	NA	0.0777778	0.0111111
DMAC2L	Q99766	AC_KO*_2-WT	0.361052	0.304795	1.18458	28	0.246143	0.821103	NA	0.0777778	0.0111111
DMAC2L	Q99766	A_KO*_1-WT	0.636169	0.304795	2.08721	28	0.0460913	0.466193	NA	0.0777778	0.0111111
DMAC2L	Q99766	B_KO*_1-WT	-0.581729	0.304795	-1.90859	28	0.0666144	0.673858	NA	0.0777778	0.0111111
DMAC2L	Q99766	B_KO*_2-WT	-0.0222254	0.304795	-0.0729193	28	0.942389	0.992188	NA	0.0777778	0.0111111
DMAC2L	Q99766	BC_KO*_1-WT	0.38308	0.304795	1.25684	28	0.219194	0.648349	NA	0.0888889	0.0222222
DMAC2L	Q99766	BC_KO*_2-WT	0.807448	0.304795	2.64915	28	0.0131138	0.205803	NA	0.1	0.0333333
DMAC2L	Q99766	C_KO*_1-WT	0.751149	0.304795	2.46444	28	0.0201235	0.342948	NA	0.0777778	0.0111111
DMAC2L	Q99766	C_KO*_2-WT	-0.8146	0.304795	-2.67262	28	0.0124077	0.244614	NA	0.0777778	0.0111111
OLFM1	Q99784	A_KO*_2-WT	-0.854885	0.633543	-1.34937	21	0.191587	0.735226	NA	0.527778	0.0444444
OLFM1	Q99784	ABC_KO*_1-WT	-0.693624	0.633543	-1.09483	21	0.285988	0.327097	NA	0.563889	0.0472222
OLFM1	Q99784	ABC_KO*_2-WT	-1.36131	0.85966	-1.58354	21	0.128243	0.16926	NA	0.561111	0.0444444
OLFM1	Q99784	ABC_KO*_3-WT	#NAME?	NA	NA	NA	NA	0	oneConditionMissing	0.588889	0.0388889
OLFM1	Q99784	ABC_KO*_4-WT	#NAME?	NA	NA	NA	NA	0	oneConditionMissing	0.588889	0.0388889
OLFM1	Q99784	AB_KO*_1-WT	-0.0636731	0.537208	-0.118526	21	0.906777	0.979355	NA	0.519444	0.0527778
OLFM1	Q99784	AB_KO*_2-WT	-0.230934	0.537208	-0.429878	21	0.671663	0.871784	NA	0.505556	0.0388889
OLFM1	Q99784	AC_KO*_1-WT	0.640259	0.633543	1.0106	21	0.323711	0.761865	NA	0.480556	0.0472222
OLFM1	Q99784	AC_KO*_2-WT	-0.366254	0.537208	-0.681772	21	0.502833	0.91103	NA	0.525	0.0416667
OLFM1	Q99784	A_KO*_1-WT	-0.87256	0.633543	-1.37727	21	0.182933	0.720858	NA	0.455556	0.0555556
OLFM1	Q99784	B_KO*_1-WT	0.177004	0.537208	0.329488	21	0.74505	0.96834	NA	0.483333	0.05
OLFM1	Q99784	B_KO*_2-WT	0.976519	0.633402	1.54171	21	0.13808	0.710005	NA	0.508333	0.0416667
OLFM1	Q99784	BC_KO*_1-WT	-0.560407	0.537208	-1.04318	21	0.308724	0.723033	NA	0.477778	0.0444444
OLFM1	Q99784	BC_KO*_2-WT	-0.107131	0.537208	-0.199422	21	0.843851	0.933183	NA	0.491667	0.0416667
OLFM1	Q99784	C_KO*_1-WT	-0.117483	0.537208	-0.218692	21	0.829001	0.96761	NA	0.497222	0.0472222
OLFM1	Q99784	C_KO*_2-WT	0.850471	0.537208	1.58313	21	0.128336	0.600519	NA	0.444444	0.0444444
MIPEP	Q99797	A_KO*_2-WT	0.205681	0.314541	0.653909	31	0.517992	0.847368	NA	0.51982	0.0927928
MIPEP	Q99797	ABC_KO*_1-WT	-0.392231	0.314541	-1.24699	31	0.22174	0.261388	NA	0.530631	0.0900901
MIPEP	Q99797	ABC_KO*_2-WT	-0.99536	0.314541	-3.16448	31	0.00347024	0.00847128	NA	0.515315	0.0945946
MIPEP	Q99797	ABC_KO*_3-WT	-0.398144	0.314541	-1.26579	31	0.215018	0.276754	NA	0.53964	0.090991
MIPEP	Q99797	ABC_KO*_4-WT	-0.787465	0.37217	-2.11587	31	0.0424893	0.0602284	NA	0.435135	0.1
MIPEP	Q99797	AB_KO*_1-WT	0.380584	0.314541	1.20996	31	0.235438	0.705672	NA	0.467568	0.0882883
MIPEP	Q99797	AB_KO*_2-WT	0.14935	0.314541	0.474817	31	0.638246	0.855119	NA	0.434234	0.0954955
MIPEP	Q99797	AC_KO*_1-WT	0.0604272	0.314541	0.192112	31	0.848907	0.962986	NA	0.441441	0.100901
MIPEP	Q99797	AC_KO*_2-WT	0.0559522	0.314541	0.177885	31	0.859971	0.982053	NA	0.44955	0.1
MIPEP	Q99797	A_KO*_1-WT	0.346789	0.314541	1.10252	31	0.278721	0.79122	NA	0.45045	0.100901
MIPEP	Q99797	B_KO*_1-WT	0.592308	0.314541	1.88309	31	0.0691017	0.680619	NA	0.436036	0.0954955
MIPEP	Q99797	B_KO*_2-WT	-0.254728	0.314541	-0.809838	31	0.424206	0.875093	NA	0.40991	0.0963964
MIPEP	Q99797	BC_KO*_1-WT	0.539583	0.314541	1.71546	31	0.0962418	0.483635	NA	0.441441	0.0882883
MIPEP	Q99797	BC_KO*_2-WT	0.5928	0.314541	1.88465	31	0.0688834	0.363524	NA	0.485586	0.0936937
MIPEP	Q99797	C_KO*_1-WT	0.0141605	0.314541	0.0450195	31	0.964381	0.994062	NA	0.463063	0.104505
MIPEP	Q99797	C_KO*_2-WT	0.28894	0.314541	0.918608	31	0.365393	0.776564	NA	0.443243	0.0972973
ACO2	Q99798	A_KO*_2-WT	0.0574372	0.328498	0.174848	32	0.862301	0.961105	NA	0.178462	0.0548718
ACO2	Q99798	ABC_KO*_1-WT	-0.998991	0.328498	-3.04108	32	0.00467609	0.0105097	NA	0.179231	0.0548718
ACO2	Q99798	ABC_KO*_2-WT	-0.889411	0.328498	-2.7075	32	0.0107876	0.0209955	NA	0.181026	0.0574359
ACO2	Q99798	ABC_KO*_3-WT	-0.791418	0.328498	-2.4092	32	0.0219165	0.0411982	NA	0.21	0.0553846
ACO2	Q99798	ABC_KO*_4-WT	-1.55242	0.328498	-4.72582	32	4.40145e-05	0.000150155	NA	0.122308	0.0412821
ACO2	Q99798	AB_KO*_1-WT	-0.251505	0.328498	-0.765621	32	0.449512	0.831582	NA	0.11641	0.0446154
ACO2	Q99798	AB_KO*_2-WT	-0.0234192	0.328498	-0.0712916	32	0.943609	0.981085	NA	0.134359	0.0441026
ACO2	Q99798	AC_KO*_1-WT	-0.0507583	0.328498	-0.154516	32	0.878173	0.970356	NA	0.119487	0.0430769
ACO2	Q99798	AC_KO*_2-WT	-0.0599512	0.328498	-0.182501	32	0.856341	0.982053	NA	0.124103	0.0415385
ACO2	Q99798	A_KO*_1-WT	-0.193809	0.328498	-0.589984	32	0.559345	0.916559	NA	0.130769	0.0435897
ACO2	Q99798	B_KO*_1-WT	0.133148	0.328498	0.405322	32	0.687938	0.957856	NA	0.124359	0.0402564
ACO2	Q99798	B_KO*_2-WT	-0.339974	0.328498	-1.03493	32	0.308458	0.828514	NA	0.116154	0.0382051
ACO2	Q99798	BC_KO*_1-WT	0.280906	0.328498	0.855121	32	0.398841	0.791434	NA	0.114615	0.0397436
ACO2	Q99798	BC_KO*_2-WT	0.195552	0.328498	0.595291	32	0.555836	0.790357	NA	0.140256	0.0469231
ACO2	Q99798	C_KO*_1-WT	-0.138613	0.328498	-0.421961	32	0.675875	0.929728	NA	0.122821	0.0464103
ACO2	Q99798	C_KO*_2-WT	-0.119197	0.328498	-0.362854	32	0.7191	0.926643	NA	0.121795	0.0423077
TM9SF2	Q99805	A_KO*_2-WT	0.357466	0.184993	1.93232	32	0.0622134	0.599795	NA	0.318876	0.0401606
TM9SF2	Q99805	ABC_KO*_1-WT	-0.353317	0.184993	-1.90989	32	0.0651458	0.0892444	NA	0.324498	0.0361446
TM9SF2	Q99805	ABC_KO*_2-WT	-0.281477	0.184993	-1.52155	32	0.137943	0.18064	NA	0.326908	0.0385542
TM9SF2	Q99805	ABC_KO*_3-WT	-0.311155	0.184993	-1.68198	32	0.102308	0.147929	NA	0.349398	0.0361446
TM9SF2	Q99805	ABC_KO*_4-WT	-0.49857	0.184993	-2.69507	32	0.0111195	0.0179119	NA	0.260241	0.0289157
TM9SF2	Q99805	AB_KO*_1-WT	0.343981	0.184993	1.85943	32	0.0721822	0.484999	NA	0.285141	0.0361446
TM9SF2	Q99805	AB_KO*_2-WT	0.484253	0.184993	2.61768	32	0.0134094	0.163779	NA	0.259438	0.0345382
TM9SF2	Q99805	AC_KO*_1-WT	0.83458	0.184993	4.51141	32	8.17006e-05	0.0111623	NA	0.248193	0.0329317
TM9SF2	Q99805	AC_KO*_2-WT	0.588676	0.184993	3.18215	32	0.00324454	0.148954	NA	0.251406	0.0313253
TM9SF2	Q99805	A_KO*_1-WT	0.0373492	0.184993	0.201895	32	0.841277	0.9786	NA	0.251406	0.0313253
TM9SF2	Q99805	B_KO*_1-WT	0.234601	0.184993	1.26816	32	0.21389	0.829994	NA	0.254618	0.0345382
TM9SF2	Q99805	B_KO*_2-WT	0.314813	0.184993	1.70175	32	0.0984996	0.664864	NA	0.249799	0.0297189
TM9SF2	Q99805	BC_KO*_1-WT	0.91701	0.184993	4.957	32	2.25164e-05	0.0049371	NA	0.284337	0.0353414
TM9SF2	Q99805	BC_KO*_2-WT	0.515702	0.184993	2.78768	32	0.00885848	0.174207	NA	0.277108	0.0329317
TM9SF2	Q99805	C_KO*_1-WT	0.217057	0.184993	1.17332	32	0.249326	0.742517	NA	0.302811	0.0337349
TM9SF2	Q99805	C_KO*_2-WT	0.3868	0.184993	2.09089	32	0.0445648	0.413914	NA	0.258635	0.0337349
COQ7	Q99807	A_KO*_2-WT	-0.0195625	0.262303	-0.0745796	23	0.941194	0.984493	NA	0.472222	0.0388889
COQ7	Q99807	ABC_KO*_1-WT	-1.13557	0.420621	-2.69974	23	0.0127865	0.0234264	NA	0.494444	0.0277778
COQ7	Q99807	ABC_KO*_2-WT	0.173589	0.420621	0.412696	23	0.683651	0.724912	NA	0.477778	0.0444444
COQ7	Q99807	ABC_KO*_3-WT	-0.370071	0.309569	-1.19544	23	0.244095	0.308322	NA	0.5	0.0333333
COQ7	Q99807	ABC_KO*_4-WT	-0.189927	0.420621	-0.451539	23	0.65583	0.69753	NA	0.4	0.0333333
COQ7	Q99807	AB_KO*_1-WT	-0.122166	0.262303	-0.465742	23	0.64578	0.909618	NA	0.405556	0.0388889
COQ7	Q99807	AB_KO*_2-WT	0.484361	0.262303	1.84657	23	0.0777176	0.366988	NA	0.372222	0.0388889
COQ7	Q99807	AC_KO*_1-WT	0.216212	0.262303	0.824283	23	0.418246	0.820354	NA	0.366667	0.0333333
COQ7	Q99807	AC_KO*_2-WT	-0.0899996	0.309569	-0.290726	23	0.773866	0.974734	NA	0.361111	0.0277778
COQ7	Q99807	A_KO*_1-WT	0.0668099	0.262303	0.254705	23	0.801215	0.974394	NA	0.461111	0.0277778
COQ7	Q99807	B_KO*_1-WT	-0.0746995	0.262303	-0.284783	23	0.778359	0.973867	NA	0.366667	0.0333333
COQ7	Q99807	B_KO*_2-WT	-0.50912	0.309569	-1.64461	23	0.11365	0.692583	NA	0.338889	0.0388889
COQ7	Q99807	BC_KO*_1-WT	0.289822	0.262303	1.10491	23	0.280623	0.702144	NA	0.405556	0.0388889
COQ7	Q99807	BC_KO*_2-WT	0.25737	0.262303	0.981193	23	0.336707	0.64117	NA	0.466667	0.0333333
COQ7	Q99807	C_KO*_1-WT	0.107731	0.262303	0.410713	23	0.685084	0.932415	NA	0.433333	0.0333333
COQ7	Q99807	C_KO*_2-WT	0.642535	0.262303	2.44959	23	0.0223357	0.323336	NA	0.338889	0.0388889
SLC29A1	Q99808	A_KO*_2-WT	0.71912	0.373677	1.92444	32	0.0632299	0.600444	NA	0.140171	0.0495726
SLC29A1	Q99808	ABC_KO*_1-WT	-1.70436	0.373677	-4.56105	32	7.08229e-05	0.000512252	NA	0.167521	0.0478632
SLC29A1	Q99808	ABC_KO*_2-WT	-2.06709	0.373677	-5.53175	32	4.22734e-06	7.0272e-05	NA	0.186325	0.0581197
SLC29A1	Q99808	ABC_KO*_3-WT	-2.59442	0.373677	-6.94295	32	7.30496e-08	5.84714e-06	NA	0.215385	0.0376068
SLC29A1	Q99808	ABC_KO*_4-WT	-2.79875	0.373677	-7.48976	32	1.58499e-08	4.75829e-07	NA	0.0717949	0.0222222
SLC29A1	Q99808	AB_KO*_1-WT	-0.628612	0.373677	-1.68223	32	0.102259	0.545115	NA	0.107692	0.0307692
SLC29A1	Q99808	AB_KO*_2-WT	-0.375622	0.373677	-1.0052	32	0.32234	0.665132	NA	0.0871795	0.0273504
SLC29A1	Q99808	AC_KO*_1-WT	-0.929356	0.373677	-2.48705	32	0.018285	0.263546	NA	0.0871795	0.017094
SLC29A1	Q99808	AC_KO*_2-WT	0.0278729	0.373677	0.074591	32	0.941005	0.991481	NA	0.0888889	0.0290598
SLC29A1	Q99808	A_KO*_1-WT	-1.54681	0.373677	-4.13944	32	0.00023633	0.0501656	NA	0.0888889	0.0188034
SLC29A1	Q99808	B_KO*_1-WT	0.112195	0.373677	0.300246	32	0.765931	0.972513	NA	0.0888889	0.0188034
SLC29A1	Q99808	B_KO*_2-WT	-0.230428	0.373677	-0.61665	32	0.541828	0.91824	NA	0.0666667	0.017094
SLC29A1	Q99808	BC_KO*_1-WT	-0.493278	0.373677	-1.32006	32	0.196179	0.625595	NA	0.0700855	0.0205128
SLC29A1	Q99808	BC_KO*_2-WT	-0.494904	0.373677	-1.32442	32	0.194746	0.520533	NA	0.0940171	0.0239316
SLC29A1	Q99808	C_KO*_1-WT	-0.478915	0.373677	-1.28163	32	0.209182	0.706096	NA	0.0752137	0.025641
SLC29A1	Q99808	C_KO*_2-WT	0.295959	0.373677	0.792019	32	0.434182	0.81431	NA	0.0974359	0.017094
TSG101	Q99816	A_KO*_2-WT	0.139628	0.294468	0.474171	32	0.638598	0.890541	NA	0.343775	0.0971888
TSG101	Q99816	ABC_KO*_1-WT	-1.10635	0.294468	-3.75711	32	0.000689347	0.00252282	NA	0.331727	0.0987952
TSG101	Q99816	ABC_KO*_2-WT	-1.38745	0.294468	-4.71173	32	4.58445e-05	0.000341824	NA	0.344578	0.0883534
TSG101	Q99816	ABC_KO*_3-WT	-0.686115	0.294468	-2.33001	32	0.0262727	0.0479646	NA	0.340562	0.0939759
TSG101	Q99816	ABC_KO*_4-WT	-1.14872	0.294468	-3.901	32	0.000462164	0.00107206	NA	0.24498	0.0931727
TSG101	Q99816	AB_KO*_1-WT	0.424522	0.294468	1.44166	32	0.159114	0.62516	NA	0.261847	0.0915663
TSG101	Q99816	AB_KO*_2-WT	0.408463	0.294468	1.38712	32	0.174991	0.516163	NA	0.249799	0.0843373
TSG101	Q99816	AC_KO*_1-WT	-0.0925462	0.294468	-0.314283	32	0.755346	0.94049	NA	0.244177	0.0875502
TSG101	Q99816	AC_KO*_2-WT	-0.127205	0.294468	-0.431984	32	0.66865	0.952294	NA	0.26506	0.0891566
TSG101	Q99816	A_KO*_1-WT	0.285892	0.294468	0.970875	32	0.338892	0.832108	NA	0.261847	0.0907631
TSG101	Q99816	B_KO*_1-WT	0.253318	0.294468	0.860258	32	0.396047	0.900187	NA	0.256225	0.0899598
TSG101	Q99816	B_KO*_2-WT	-0.312744	0.294468	-1.06206	32	0.296156	0.8214	NA	0.24498	0.0835341
TSG101	Q99816	BC_KO*_1-WT	0.107585	0.294468	0.365353	32	0.717252	0.925273	NA	0.260241	0.0899598
TSG101	Q99816	BC_KO*_2-WT	0.266208	0.294468	0.904032	32	0.372734	0.673158	NA	0.26988	0.0899598
TSG101	Q99816	C_KO*_1-WT	-0.41064	0.294468	-1.39452	32	0.172768	0.688892	NA	0.302811	0.0907631
TSG101	Q99816	C_KO*_2-WT	0.137372	0.294468	0.466508	32	0.644013	0.901965	NA	0.251406	0.0947791
CIB1	Q99828	A_KO*_2-WT	0.283621	0.493503	0.57471	15	0.574007	0.866066	NA	0.688889	0.0888889
CIB1	Q99828	ABC_KO*_1-WT	#NAME?	NA	NA	NA	NA	0	oneConditionMissing	0.766667	0.0666667
CIB1	Q99828	ABC_KO*_2-WT	-0.419579	0.658004	-0.637654	15	0.533312	0.586703	NA	0.738889	0.0722222
CIB1	Q99828	ABC_KO*_3-WT	#NAME?	NA	NA	NA	NA	0	oneConditionMissing	0.766667	0.0666667
CIB1	Q99828	ABC_KO*_4-WT	#NAME?	NA	NA	NA	NA	0	oneConditionMissing	0.766667	0.0666667
CIB1	Q99828	AB_KO*_1-WT	-0.254014	0.493503	-0.514717	15	0.614251	0.898256	NA	0.744444	0.0777778
CIB1	Q99828	AB_KO*_2-WT	0.16906	0.424739	0.398033	15	0.696214	0.883926	NA	0.683333	0.0833333
CIB1	Q99828	AC_KO*_1-WT	0.149945	0.424739	0.353027	15	0.72898	0.933174	NA	0.616667	0.0833333
CIB1	Q99828	AC_KO*_2-WT	-0.260969	0.424739	-0.614422	15	0.548144	0.926252	NA	0.683333	0.0833333
CIB1	Q99828	A_KO*_1-WT	-0.884859	0.658004	-1.34476	15	0.198684	0.731631	NA	0.683333	0.0833333
CIB1	Q99828	B_KO*_1-WT	0.72186	0.493503	1.46273	15	0.164178	0.794272	NA	0.705556	0.0722222
CIB1	Q99828	B_KO*_2-WT	-0.412055	0.424739	-0.970137	15	0.347363	0.841003	NA	0.694444	0.0944444
CIB1	Q99828	BC_KO*_1-WT	-0.0213898	0.424739	-0.0503599	15	0.9605	0.989354	NA	0.627778	0.0944444
CIB1	Q99828	BC_KO*_2-WT	0.493331	0.493503	0.999652	15	0.333333	0.638685	NA	0.683333	0.0833333
CIB1	Q99828	C_KO*_1-WT	#NAME?	NA	NA	NA	NA	0	oneConditionMissing	0.766667	0.0666667
CIB1	Q99828	C_KO*_2-WT	0.376907	0.424739	0.887383	15	0.38888	0.789773	NA	0.683333	0.0833333
CPNE1	Q99829	A_KO*_2-WT	0.249563	0.208129	1.19908	32	0.239301	0.748103	NA	0.224719	0.058427
CPNE1	Q99829	ABC_KO*_1-WT	-0.11418	0.208129	-0.548605	32	0.587084	0.622162	NA	0.214981	0.0494382
CPNE1	Q99829	ABC_KO*_2-WT	-0.107367	0.208129	-0.515869	32	0.609492	0.659262	NA	0.206742	0.059176
CPNE1	Q99829	ABC_KO*_3-WT	-0.0395682	0.208129	-0.190114	32	0.850421	0.878128	NA	0.2397	0.0569288
CPNE1	Q99829	ABC_KO*_4-WT	-0.437114	0.208129	-2.10021	32	0.043681	0.0617947	NA	0.189513	0.047191
CPNE1	Q99829	AB_KO*_1-WT	0.440523	0.208129	2.11659	32	0.0421649	0.378794	NA	0.193258	0.0531835
CPNE1	Q99829	AB_KO*_2-WT	0.555097	0.208129	2.66708	32	0.0119021	0.15335	NA	0.179775	0.0501873
CPNE1	Q99829	AC_KO*_1-WT	0.512444	0.208129	2.46215	32	0.019382	0.271018	NA	0.180524	0.0516854
CPNE1	Q99829	AC_KO*_2-WT	0.397455	0.208129	1.90966	32	0.0651768	0.600702	NA	0.187266	0.0494382
CPNE1	Q99829	A_KO*_1-WT	0.304973	0.208129	1.46531	32	0.152594	0.682473	NA	0.185019	0.047191
CPNE1	Q99829	B_KO*_1-WT	0.0126815	0.208129	0.0609311	32	0.951793	0.992102	NA	0.185768	0.0479401
CPNE1	Q99829	B_KO*_2-WT	-0.142079	0.208129	-0.68265	32	0.49974	0.906976	NA	0.161798	0.0464419
CPNE1	Q99829	BC_KO*_1-WT	0.723897	0.208129	3.47812	32	0.00147753	0.0643654	NA	0.19176	0.0516854
CPNE1	Q99829	BC_KO*_2-WT	0.686446	0.208129	3.29818	32	0.00239081	0.0923047	NA	0.201498	0.0494382
CPNE1	Q99829	C_KO*_1-WT	-0.350241	0.208129	-1.68281	32	0.102145	0.579088	NA	0.219476	0.0479401
CPNE1	Q99829	C_KO*_2-WT	0.0320139	0.208129	0.153818	32	0.878719	0.972986	NA	0.201498	0.0539326
CCT7	Q99832	A_KO*_2-WT	0.302741	0.227606	1.33011	32	0.192886	0.735226	NA	0.204822	0.0264151
CCT7	Q99832	ABC_KO*_1-WT	-0.635355	0.227606	-2.79146	32	0.008776	0.0173371	NA	0.207966	0.0226415
CCT7	Q99832	ABC_KO*_2-WT	-0.850274	0.227606	-3.73572	32	0.000731288	0.00254822	NA	0.209015	0.0272537
CCT7	Q99832	ABC_KO*_3-WT	-0.925305	0.227606	-4.06537	32	0.000291362	0.00138291	NA	0.228931	0.0308176
CCT7	Q99832	ABC_KO*_4-WT	-1.35311	0.227606	-5.94495	32	1.27299e-06	9.65575e-06	NA	0.160377	0.0171908
CCT7	Q99832	AB_KO*_1-WT	-0.0544467	0.227606	-0.239214	32	0.812465	0.956533	NA	0.172327	0.0205451
CCT7	Q99832	AB_KO*_2-WT	0.0127789	0.227606	0.0561447	32	0.955576	0.984218	NA	0.164151	0.021174
CCT7	Q99832	AC_KO*_1-WT	0.107999	0.227606	0.4745	32	0.638365	0.905431	NA	0.173585	0.0203354
CCT7	Q99832	AC_KO*_2-WT	0.268504	0.227606	1.17969	32	0.246821	0.821264	NA	0.167505	0.0194969
CCT7	Q99832	A_KO*_1-WT	-0.066527	0.227606	-0.29229	32	0.771952	0.966139	NA	0.17065	0.0201258
CCT7	Q99832	B_KO*_1-WT	-0.0457582	0.227606	-0.201041	32	0.841939	0.982012	NA	0.169182	0.0197065
CCT7	Q99832	B_KO*_2-WT	-0.351334	0.227606	-1.54361	32	0.132517	0.707226	NA	0.149686	0.0194969
CCT7	Q99832	BC_KO*_1-WT	0.0763308	0.227606	0.335363	32	0.73954	0.928448	NA	0.174423	0.0199161
CCT7	Q99832	BC_KO*_2-WT	0.294203	0.227606	1.2926	32	0.205406	0.529561	NA	0.175681	0.0226415
CCT7	Q99832	C_KO*_1-WT	-0.0434755	0.227606	-0.191012	32	0.849723	0.97462	NA	0.182809	0.0218029
CCT7	Q99832	C_KO*_2-WT	0.286288	0.227606	1.25782	32	0.217558	0.675944	NA	0.173166	0.0184486
EBNA1BP2	Q99848	A_KO*_2-WT	0.229182	0.173975	1.31733	32	0.197084	0.738128	NA	0.0640264	0.0363036
EBNA1BP2	Q99848	ABC_KO*_1-WT	-0.661306	0.173975	-3.80116	32	0.000610199	0.00231053	NA	0.0587459	0.0343234
EBNA1BP2	Q99848	ABC_KO*_2-WT	-0.881788	0.173975	-5.06847	32	1.62846e-05	0.000166768	NA	0.0607261	0.0363036
EBNA1BP2	Q99848	ABC_KO*_3-WT	-0.708297	0.173975	-4.07125	32	0.000286568	0.00136455	NA	0.0785479	0.029703
EBNA1BP2	Q99848	ABC_KO*_4-WT	-0.948808	0.173975	-5.4537	32	5.30571e-06	2.70565e-05	NA	0.0283828	0.0165017
EBNA1BP2	Q99848	AB_KO*_1-WT	0.18683	0.173975	1.07389	32	0.290904	0.75001	NA	0.0264026	0.0184818
EBNA1BP2	Q99848	AB_KO*_2-WT	0.259093	0.173975	1.48925	32	0.146211	0.484604	NA	0.0316832	0.019802
EBNA1BP2	Q99848	AC_KO*_1-WT	-0.00587491	0.173975	-0.0337687	32	0.973271	0.993499	NA	0.0250825	0.0171617
EBNA1BP2	Q99848	AC_KO*_2-WT	0.222531	0.173975	1.2791	32	0.210061	0.799915	NA	0.0349835	0.0191419
EBNA1BP2	Q99848	A_KO*_1-WT	-0.427227	0.173975	-2.45568	32	0.0196765	0.32554	NA	0.0264026	0.0184818
EBNA1BP2	Q99848	B_KO*_1-WT	-0.402217	0.173975	-2.31192	32	0.0273721	0.533274	NA	0.0349835	0.0191419
EBNA1BP2	Q99848	B_KO*_2-WT	-0.263305	0.173975	-1.51347	32	0.139976	0.71044	NA	0.0250825	0.0171617
EBNA1BP2	Q99848	BC_KO*_1-WT	-0.172102	0.173975	-0.989234	32	0.32997	0.73828	NA	0.0323432	0.0211221
EBNA1BP2	Q99848	BC_KO*_2-WT	0.279426	0.173975	1.60613	32	0.11807	0.436386	NA	0.039604	0.0237624
EBNA1BP2	Q99848	C_KO*_1-WT	-0.339195	0.173975	-1.94968	32	0.0600233	0.499362	NA	0.029703	0.0217822
EBNA1BP2	Q99848	C_KO*_2-WT	0.478895	0.173975	2.75266	32	0.0096576	0.217131	NA	0.0290429	0.0171617
ARID3A	Q99856	A_KO*_2-WT	0.340349	0.379828	0.896061	29	0.377598	0.802947	NA	0.51828	0.0774194
ARID3A	Q99856	ABC_KO*_1-WT	-1.32401	0.379828	-3.48581	29	0.00158232	0.00453949	NA	0.539785	0.0731183
ARID3A	Q99856	ABC_KO*_2-WT	-1.86407	0.449418	-4.14774	29	0.000267491	0.00121114	NA	0.526882	0.0731183
ARID3A	Q99856	ABC_KO*_3-WT	-1.2659	0.449418	-2.81675	29	0.00863936	0.0191391	NA	0.51828	0.0774194
ARID3A	Q99856	ABC_KO*_4-WT	-1.33985	0.449418	-2.98131	29	0.00576146	0.00997371	NA	0.427957	0.0666667
ARID3A	Q99856	AB_KO*_1-WT	0.860412	0.379828	2.26527	29	0.0311417	0.340976	NA	0.453763	0.0774194
ARID3A	Q99856	AB_KO*_2-WT	0.96748	0.379828	2.54716	29	0.0164259	0.176653	NA	0.391398	0.0645161
ARID3A	Q99856	AC_KO*_1-WT	-0.0207804	0.379828	-0.0547101	29	0.956745	0.989165	NA	0.391398	0.0709677
ARID3A	Q99856	AC_KO*_2-WT	-0.256751	0.379828	-0.675966	29	0.504418	0.911146	NA	0.462366	0.0688172
ARID3A	Q99856	A_KO*_1-WT	0.193543	0.379828	0.509556	29	0.614219	0.932953	NA	0.447312	0.0709677
ARID3A	Q99856	B_KO*_1-WT	-0.160678	0.379828	-0.423028	29	0.675395	0.957856	NA	0.421505	0.0731183
ARID3A	Q99856	B_KO*_2-WT	0.490384	0.379828	1.29107	29	0.206877	0.763294	NA	0.458065	0.0688172
ARID3A	Q99856	BC_KO*_1-WT	-0.017205	0.379828	-0.0452969	29	0.964181	0.989915	NA	0.460215	0.0666667
ARID3A	Q99856	BC_KO*_2-WT	0.0326926	0.379828	0.0860722	29	0.932001	0.975284	NA	0.427957	0.0795699
ARID3A	Q99856	C_KO*_1-WT	-0.0526634	0.379828	-0.138651	29	0.890684	0.982567	NA	0.48172	0.0752688
ARID3A	Q99856	C_KO*_2-WT	-0.691235	0.379828	-1.81986	29	0.079117	0.512172	NA	0.455914	0.0752688
SPIN2A	Q99865	A_KO*_2-WT	1.19227	0.5584	2.13515	14	0.0509041	0.567408	NA	0.572222	0.0722222
SPIN2A	Q99865	ABC_KO*_1-WT	#NAME?	NA	NA	NA	NA	0	oneConditionMissing	0.7	0.0666667
SPIN2A	Q99865	ABC_KO*_2-WT	#NAME?	NA	NA	NA	NA	0	oneConditionMissing	0.7	0.0666667
SPIN2A	Q99865	ABC_KO*_3-WT	-0.557109	0.849205	-0.656036	14	0.522438	0.589091	NA	0.683333	0.0833333
SPIN2A	Q99865	ABC_KO*_4-WT	#NAME?	NA	NA	NA	NA	0	oneConditionMissing	0.7	0.0666667
SPIN2A	Q99865	AB_KO*_1-WT	0.0158912	0.5584	0.0284584	14	0.977698	0.993964	NA	0.644444	0.0777778
SPIN2A	Q99865	AB_KO*_2-WT	0.971789	0.5584	1.74031	14	0.103728	0.413222	NA	0.594444	0.0944444
SPIN2A	Q99865	AC_KO*_1-WT	1.10661	0.63832	1.73364	14	0.104938	0.526942	NA	0.561111	0.0944444
SPIN2A	Q99865	AC_KO*_2-WT	0.45795	0.5584	0.820112	14	0.425896	0.891158	NA	0.611111	0.0777778
SPIN2A	Q99865	A_KO*_1-WT	-0.644806	0.63832	-1.01016	14	0.329559	0.823962	NA	0.588889	0.0888889
SPIN2A	Q99865	B_KO*_1-WT	0.779367	0.849205	0.917761	14	0.374284	0.88747	NA	0.683333	0.0833333
SPIN2A	Q99865	B_KO*_2-WT	1.60538	0.844833	1.90024	14	0.078195	0.649433	NA	0.666667	0.0666667
SPIN2A	Q99865	BC_KO*_1-WT	0.581831	0.5584	1.04196	14	0.315089	0.728096	NA	0.577778	0.0777778
SPIN2A	Q99865	BC_KO*_2-WT	0.803292	0.5584	1.43856	14	0.172255	0.499079	NA	0.583333	0.0833333
SPIN2A	Q99865	C_KO*_1-WT	-0.859589	0.844833	-1.01747	14	0.326194	0.793441	NA	0.677778	0.0777778
SPIN2A	Q99865	C_KO*_2-WT	0.607993	0.5584	1.08881	14	0.294625	0.740088	NA	0.583333	0.0833333
HAUS7	Q99871	A_KO*_2-WT	0.211757	0.341751	0.619624	28	0.540515	0.853615	NA	0.432479	0.0735043
HAUS7	Q99871	ABC_KO*_1-WT	-1.59872	0.341751	-4.67801	28	6.68673e-05	0.000490503	NA	0.441026	0.0666667
HAUS7	Q99871	ABC_KO*_2-WT	-0.726273	0.404365	-1.79608	28	0.0832803	0.11666	NA	0.442735	0.0786325
HAUS7	Q99871	ABC_KO*_3-WT	-1.89505	0.404365	-4.68648	28	6.53395e-05	0.000472377	NA	0.461538	0.0615385
HAUS7	Q99871	ABC_KO*_4-WT	-0.407403	0.551057	-0.739311	28	0.465871	0.520637	NA	0.294017	0.0786325
HAUS7	Q99871	AB_KO*_1-WT	0.081538	0.341751	0.238589	28	0.813162	0.956533	NA	0.37265	0.0752137
HAUS7	Q99871	AB_KO*_2-WT	0.13674	0.341751	0.400116	28	0.692108	0.882568	NA	0.312821	0.0769231
HAUS7	Q99871	AC_KO*_1-WT	-0.256543	0.341751	-0.750673	28	0.459112	0.840805	NA	0.316239	0.0803419
HAUS7	Q99871	AC_KO*_2-WT	-0.282595	0.341751	-0.826903	28	0.415284	0.88873	NA	0.333333	0.0769231
HAUS7	Q99871	A_KO*_1-WT	-0.253726	0.341751	-0.742429	28	0.464011	0.889372	NA	0.350427	0.0837607
HAUS7	Q99871	B_KO*_1-WT	-0.215239	0.341751	-0.629811	28	0.533924	0.930767	NA	0.347009	0.0803419
HAUS7	Q99871	B_KO*_2-WT	-0.708587	0.341751	-2.0734	28	0.0474498	0.568577	NA	0.295726	0.0700855
HAUS7	Q99871	BC_KO*_1-WT	-0.41332	0.341751	-1.20942	28	0.236615	0.665719	NA	0.357265	0.0700855
HAUS7	Q99871	BC_KO*_2-WT	0.14469	0.341751	0.423379	28	0.675253	0.851742	NA	0.355556	0.0786325
HAUS7	Q99871	C_KO*_1-WT	-0.540885	0.341751	-1.58269	28	0.124724	0.623719	NA	0.381197	0.0837607
HAUS7	Q99871	C_KO*_2-WT	-0.138615	0.341751	-0.405602	28	0.688118	0.916434	NA	0.321368	0.0752137
PRMT1	Q99873	A_KO*_2-WT	0.0897949	0.269564	0.333112	32	0.741223	0.921533	NA	0.230601	0.0240437
PRMT1	Q99873	ABC_KO*_1-WT	-0.617558	0.269564	-2.29095	32	0.0286985	0.0453306	NA	0.237887	0.0346084
PRMT1	Q99873	ABC_KO*_2-WT	-1.32287	0.269564	-4.90744	32	2.60016e-05	0.000227728	NA	0.226958	0.0313297
PRMT1	Q99873	ABC_KO*_3-WT	-1.00856	0.269564	-3.74143	32	0.000719852	0.00276632	NA	0.252095	0.03898
PRMT1	Q99873	ABC_KO*_4-WT	-1.89517	0.269564	-7.0305	32	5.70786e-08	1.06746e-06	NA	0.17122	0.0251366
PRMT1	Q99873	AB_KO*_1-WT	0.126421	0.269564	0.468984	32	0.642261	0.908025	NA	0.20255	0.0255009
PRMT1	Q99873	AB_KO*_2-WT	0.115223	0.269564	0.427443	32	0.671919	0.871784	NA	0.179235	0.0225865
PRMT1	Q99873	AC_KO*_1-WT	0.264156	0.269564	0.979937	32	0.334468	0.769042	NA	0.182149	0.0233151
PRMT1	Q99873	AC_KO*_2-WT	0.335712	0.269564	1.24539	32	0.222031	0.802913	NA	0.181785	0.0229508
PRMT1	Q99873	A_KO*_1-WT	-0.0139431	0.269564	-0.0517247	32	0.95907	0.988677	NA	0.177413	0.0233151
PRMT1	Q99873	B_KO*_1-WT	0.25542	0.269564	0.947528	32	0.350471	0.883648	NA	0.177778	0.0225865
PRMT1	Q99873	B_KO*_2-WT	-0.176558	0.269564	-0.654974	32	0.517165	0.91069	NA	0.15847	0.0211293
PRMT1	Q99873	BC_KO*_1-WT	0.416378	0.269564	1.54463	32	0.132268	0.545491	NA	0.19745	0.0225865
PRMT1	Q99873	BC_KO*_2-WT	0.531259	0.269564	1.97081	32	0.0574478	0.341993	NA	0.186157	0.0273224
PRMT1	Q99873	C_KO*_1-WT	0.104341	0.269564	0.387074	32	0.701264	0.936483	NA	0.206557	0.0233151
PRMT1	Q99873	C_KO*_2-WT	0.31268	0.269564	1.15995	32	0.254652	0.708078	NA	0.180692	0.0233151
BAG1	Q99933	A_KO*_2-WT	-1.07139	0.292802	-3.6591	28	0.00103976	0.0797347	NA	0.403226	0.0397849
BAG1	Q99933	ABC_KO*_1-WT	-1.95393	0.292802	-6.67321	28	3.05166e-07	1.48161e-05	NA	0.402151	0.0333333
BAG1	Q99933	ABC_KO*_2-WT	-1.58013	0.346448	-4.56094	28	9.20321e-05	0.0005649	NA	0.421505	0.0333333
BAG1	Q99933	ABC_KO*_3-WT	-2.24036	0.346448	-6.46665	28	5.26334e-07	1.79349e-05	NA	0.422581	0.0290323
BAG1	Q99933	ABC_KO*_4-WT	-1.18756	0.47213	-2.51533	28	0.0179086	0.0274452	NA	0.329032	0.0408602
BAG1	Q99933	AB_KO*_1-WT	-1.16138	0.292802	-3.96643	28	0.000459751	0.035203	NA	0.332258	0.0301075
BAG1	Q99933	AB_KO*_2-WT	-1.1495	0.292802	-3.92586	28	0.000512446	0.0276383	NA	0.341935	0.0290323
BAG1	Q99933	AC_KO*_1-WT	-1.14959	0.292802	-3.92618	28	0.000512007	0.0349765	NA	0.355914	0.0365591
BAG1	Q99933	AC_KO*_2-WT	-0.641711	0.292802	-2.19162	28	0.0368876	0.475984	NA	0.334409	0.0397849
BAG1	Q99933	A_KO*_1-WT	0.065914	0.292802	0.225114	28	0.823525	0.975741	NA	0.315054	0.0387097
BAG1	Q99933	B_KO*_1-WT	0.893647	0.292802	3.05205	28	0.00493669	0.313252	NA	0.32043	0.044086
BAG1	Q99933	B_KO*_2-WT	0.0378904	0.292802	0.129406	28	0.897961	0.986699	NA	0.288172	0.0419355
BAG1	Q99933	BC_KO*_1-WT	-0.697981	0.292802	-2.3838	28	0.0241542	0.27826	NA	0.283871	0.0333333
BAG1	Q99933	BC_KO*_2-WT	-0.747828	0.292802	-2.55404	28	0.0163769	0.222013	NA	0.3	0.0419355
BAG1	Q99933	C_KO*_1-WT	0.234579	0.292802	0.801152	28	0.42979	0.849461	NA	0.333333	0.0311828
BAG1	Q99933	C_KO*_2-WT	-0.641457	0.292802	-2.19075	28	0.0369566	0.382232	NA	0.310753	0.0387097
ATF6B	Q99941	A_KO*_2-WT	0.806107	0.403295	1.9988	24	0.0570778	0.59141	NA	0.405556	0.0722222
ATF6B	Q99941	ABC_KO*_1-WT	-0.965716	0.477376	-2.02297	24	0.0543531	0.0766401	NA	0.494444	0.0777778
ATF6B	Q99941	ABC_KO*_2-WT	-0.21359	0.477376	-0.447425	24	0.658581	0.702263	NA	0.477778	0.0777778
ATF6B	Q99941	ABC_KO*_3-WT	-0.502065	0.477376	-1.05172	24	0.303404	0.370457	NA	0.488889	0.0722222
ATF6B	Q99941	ABC_KO*_4-WT	#NAME?	NA	NA	NA	NA	0	oneConditionMissing	0.519444	0.0694444
ATF6B	Q99941	AB_KO*_1-WT	0.209856	0.403295	0.520353	24	0.607585	0.895868	NA	0.461111	0.0777778
ATF6B	Q99941	AB_KO*_2-WT	0.418069	0.403295	1.03663	24	0.310239	0.656759	NA	0.411111	0.0777778
ATF6B	Q99941	AC_KO*_1-WT	0.204307	0.477376	0.427979	24	0.672483	0.921035	NA	0.411111	0.0777778
ATF6B	Q99941	AC_KO*_2-WT	0.913564	0.477376	1.91372	24	0.0676557	0.605122	NA	0.458333	0.075
ATF6B	Q99941	A_KO*_1-WT	0.171035	0.403295	0.424094	24	0.675274	0.948704	NA	0.455556	0.0722222
ATF6B	Q99941	B_KO*_1-WT	0.510387	0.403295	1.26554	24	0.217826	0.830383	NA	0.391667	0.075
ATF6B	Q99941	B_KO*_2-WT	0.449326	0.403295	1.11414	24	0.276254	0.8129	NA	0.386111	0.0861111
ATF6B	Q99941	BC_KO*_1-WT	0.112597	0.403295	0.279194	24	0.782488	0.943255	NA	0.436111	0.0694444
ATF6B	Q99941	BC_KO*_2-WT	0.36598	0.403295	0.907474	24	0.373178	0.673332	NA	0.425	0.075
ATF6B	Q99941	C_KO*_1-WT	0.122414	0.477364	0.256437	24	0.799799	0.959909	NA	0.45	0.0833333
ATF6B	Q99941	C_KO*_2-WT	0.870068	0.403295	2.1574	24	0.0412023	0.401159	NA	0.408333	0.075
RNF5	Q99942	A_KO*_2-WT	0.508125	0.338828	1.49966	32	0.143506	0.706107	NA	0.125926	0.0148148
RNF5	Q99942	ABC_KO*_1-WT	-0.531858	0.338828	-1.5697	32	0.126322	0.158358	NA	0.148148	0.0148148
RNF5	Q99942	ABC_KO*_2-WT	-0.975204	0.338828	-2.87817	32	0.00707084	0.0149952	NA	0.125926	0.0148148
RNF5	Q99942	ABC_KO*_3-WT	-0.735044	0.338828	-2.16937	32	0.0375914	0.064195	NA	0.133333	0.0222222
RNF5	Q99942	ABC_KO*_4-WT	-1.35392	0.338828	-3.99588	32	0.000354307	0.000850717	NA	0.0518519	0.00740741
RNF5	Q99942	AB_KO*_1-WT	-0.350497	0.338828	-1.03444	32	0.308686	0.764748	NA	0.0666667	0.0222222
RNF5	Q99942	AB_KO*_2-WT	-0.0416403	0.338828	-0.122895	32	0.902959	0.966901	NA	0.0592593	0.0148148
RNF5	Q99942	AC_KO*_1-WT	-0.162734	0.338828	-0.480284	32	0.634292	0.903925	NA	0.0555556	0.0111111
RNF5	Q99942	AC_KO*_2-WT	0.130227	0.338828	0.384346	32	0.703265	0.959494	NA	0.0777778	0.0111111
RNF5	Q99942	A_KO*_1-WT	-1.06356	0.338828	-3.13893	32	0.00363154	0.163893	NA	0.0555556	0.0111111
RNF5	Q99942	B_KO*_1-WT	-0.296233	0.338828	-0.874288	32	0.388476	0.895408	NA	0.0555556	0.0111111
RNF5	Q99942	B_KO*_2-WT	-0.451951	0.338828	-1.33387	32	0.191664	0.753978	NA	0.0555556	0.0111111
RNF5	Q99942	BC_KO*_1-WT	-0.132513	0.338828	-0.391094	32	0.69832	0.91963	NA	0.062963	0.0185185
RNF5	Q99942	BC_KO*_2-WT	0.144626	0.338828	0.426841	32	0.672353	0.851357	NA	0.0703704	0.0259259
RNF5	Q99942	C_KO*_1-WT	-0.167036	0.338828	-0.492981	32	0.625392	0.909711	NA	0.0555556	0.0111111
RNF5	Q99942	C_KO*_2-WT	0.606329	0.338828	1.78949	32	0.0830049	0.518525	NA	0.0518519	0.00740741
AGPAT1	Q99943	A_KO*_2-WT	-0.596975	0.555494	-1.07467	23	0.293666	0.761914	NA	0.327273	0.0181818
AGPAT1	Q99943	ABC_KO*_1-WT	#NAME?	NA	NA	NA	NA	0	oneConditionMissing	0.49697	0.0181818
AGPAT1	Q99943	ABC_KO*_2-WT	-3.20859	0.639952	-5.0138	23	4.50745e-05	0.000338231	NA	0.442424	0.0363636
AGPAT1	Q99943	ABC_KO*_3-WT	-2.67531	0.639952	-4.18048	23	0.000359077	0.00162344	NA	0.436364	0.030303
AGPAT1	Q99943	ABC_KO*_4-WT	-2.51949	0.845905	-2.97845	23	0.00672158	0.0114413	NA	0.460606	0.0181818
AGPAT1	Q99943	AB_KO*_1-WT	-1.04202	0.640562	-1.62673	23	0.117418	0.559405	NA	0.387879	0.0181818
AGPAT1	Q99943	AB_KO*_2-WT	-1.59228	0.640562	-2.48576	23	0.0206315	0.194902	NA	0.424242	0.0181818
AGPAT1	Q99943	AC_KO*_1-WT	-1.76943	0.640562	-2.76231	23	0.0110878	0.207822	NA	0.430303	0.0181818
AGPAT1	Q99943	AC_KO*_2-WT	-0.615607	0.555494	-1.10822	23	0.279223	0.838238	NA	0.393939	0.0181818
AGPAT1	Q99943	A_KO*_1-WT	-0.254251	0.555494	-0.457703	23	0.651461	0.942283	NA	0.387879	0.0424242
AGPAT1	Q99943	B_KO*_1-WT	0.25881	0.555494	0.465909	23	0.645663	0.950199	NA	0.357576	0.0181818
AGPAT1	Q99943	B_KO*_2-WT	-1.18178	0.555494	-2.12744	23	0.0443239	0.560663	NA	0.339394	0.030303
AGPAT1	Q99943	BC_KO*_1-WT	-1.43752	0.555494	-2.58783	23	0.0164517	0.232654	NA	0.363636	0.0242424
AGPAT1	Q99943	BC_KO*_2-WT	-1.30019	0.555494	-2.3406	23	0.0282911	0.267208	NA	0.369697	0.030303
AGPAT1	Q99943	C_KO*_1-WT	0.0278337	0.555494	0.0501061	23	0.96047	0.994062	NA	0.357576	0.0181818
AGPAT1	Q99943	C_KO*_2-WT	-1.13586	0.555494	-2.04478	23	0.0524856	0.448965	NA	0.363636	0.0242424
PKP2	Q99959	A_KO*_2-WT	0.405534	0.45874	0.884017	19	0.387737	0.805155	NA	0.44	0.0533333
PKP2	Q99959	ABC_KO*_1-WT	#NAME?	NA	NA	NA	NA	0	oneConditionMissing	0.52	0.0533333
PKP2	Q99959	ABC_KO*_2-WT	#NAME?	NA	NA	NA	NA	0	oneConditionMissing	0.52	0.0533333
PKP2	Q99959	ABC_KO*_3-WT	#NAME?	NA	NA	NA	NA	0	oneConditionMissing	0.52	0.0533333
PKP2	Q99959	ABC_KO*_4-WT	#NAME?	NA	NA	NA	NA	0	oneConditionMissing	0.52	0.0533333
PKP2	Q99959	AB_KO*_1-WT	0.686176	0.45874	1.49578	19	0.151136	0.616243	NA	0.44	0.0533333
PKP2	Q99959	AB_KO*_2-WT	0.598144	0.45874	1.30388	19	0.207851	0.55456	NA	0.406667	0.06
PKP2	Q99959	AC_KO*_1-WT	0.0256769	0.45874	0.0559725	19	0.955948	0.989165	NA	0.406667	0.06
PKP2	Q99959	AC_KO*_2-WT	0.0798509	0.45874	0.174066	19	0.863655	0.982386	NA	0.44	0.0533333
PKP2	Q99959	A_KO*_1-WT	-0.250404	0.45874	-0.545852	19	0.59152	0.926119	NA	0.373333	0.0666667
PKP2	Q99959	B_KO*_1-WT	-0.517242	0.45874	-1.12753	19	0.273558	0.860817	NA	0.406667	0.06
PKP2	Q99959	B_KO*_2-WT	-0.121003	0.45874	-0.263772	19	0.794795	0.966515	NA	0.366667	0.0733333
PKP2	Q99959	BC_KO*_1-WT	-0.264161	0.537921	-0.491078	19	0.628996	0.892759	NA	0.48	0.0666667
PKP2	Q99959	BC_KO*_2-WT	0.142891	0.45874	0.311486	19	0.758823	0.895418	NA	0.366667	0.06
PKP2	Q99959	C_KO*_1-WT	-1.16448	0.537921	-2.16478	19	0.0433432	0.449686	NA	0.466667	0.0533333
PKP2	Q99959	C_KO*_2-WT	0.123226	0.537921	0.229078	19	0.821256	0.954584	NA	0.4	0.0666667
SH3GL1	Q99961	A_KO*_2-WT	0.0344912	0.204777	0.168433	32	0.867303	0.961105	NA	0.292424	0.0424242
SH3GL1	Q99961	ABC_KO*_1-WT	-0.57112	0.204777	-2.78899	32	0.00882991	0.0174256	NA	0.30303	0.0393939
SH3GL1	Q99961	ABC_KO*_2-WT	-0.888565	0.204777	-4.33919	32	0.00013387	0.000747431	NA	0.301515	0.0378788
SH3GL1	Q99961	ABC_KO*_3-WT	-0.919113	0.204777	-4.48837	32	8.72961e-05	0.000573063	NA	0.309091	0.0363636
SH3GL1	Q99961	ABC_KO*_4-WT	-1.16215	0.204777	-5.67521	32	2.78509e-06	1.71742e-05	NA	0.236364	0.0363636
SH3GL1	Q99961	AB_KO*_1-WT	0.07769	0.204777	0.379389	32	0.706905	0.928765	NA	0.231818	0.0318182
SH3GL1	Q99961	AB_KO*_2-WT	0.0730163	0.204777	0.356565	32	0.723758	0.896059	NA	0.244697	0.0310606
SH3GL1	Q99961	AC_KO*_1-WT	-0.200578	0.204777	-0.979497	32	0.334682	0.769042	NA	0.247727	0.0340909
SH3GL1	Q99961	AC_KO*_2-WT	-0.165496	0.204777	-0.808176	32	0.424957	0.891158	NA	0.253788	0.0356061
SH3GL1	Q99961	A_KO*_1-WT	0.271698	0.204777	1.3268	32	0.193965	0.730498	NA	0.245455	0.0363636
SH3GL1	Q99961	B_KO*_1-WT	-0.106657	0.204777	-0.520843	32	0.606062	0.94245	NA	0.255303	0.0325758
SH3GL1	Q99961	B_KO*_2-WT	-0.182383	0.204777	-0.890641	32	0.379769	0.85742	NA	0.233333	0.0333333
SH3GL1	Q99961	BC_KO*_1-WT	-0.0423129	0.204777	-0.206629	32	0.837608	0.960915	NA	0.230303	0.0348485
SH3GL1	Q99961	BC_KO*_2-WT	-0.0139846	0.204777	-0.0682918	32	0.945978	0.982157	NA	0.267424	0.044697
SH3GL1	Q99961	C_KO*_1-WT	0.050447	0.204777	0.246351	32	0.806984	0.962926	NA	0.237121	0.0416667
SH3GL1	Q99961	C_KO*_2-WT	0.0753557	0.204777	0.367989	32	0.715304	0.926579	NA	0.243182	0.0386364
SH3GL2	Q99962	A_KO*_2-WT	NA	NA	NA	NA	NA	NA	completeMissing	1	0
SH3GL2	Q99962	ABC_KO*_1-WT	NA	NA	NA	NA	NA	NA	completeMissing	1	0
SH3GL2	Q99962	ABC_KO*_2-WT	NA	NA	NA	NA	NA	NA	completeMissing	1	0
SH3GL2	Q99962	ABC_KO*_3-WT	NA	NA	NA	NA	NA	NA	completeMissing	1	0
SH3GL2	Q99962	ABC_KO*_4-WT	NA	NA	NA	NA	NA	NA	completeMissing	1	0
SH3GL2	Q99962	AB_KO*_1-WT	Inf	NA	NA	NA	NA	0	oneConditionMissing	1	0
SH3GL2	Q99962	AB_KO*_2-WT	NA	NA	NA	NA	NA	NA	completeMissing	0.893333	0.0266667
SH3GL2	Q99962	AC_KO*_1-WT	NA	NA	NA	NA	NA	NA	completeMissing	1	0
SH3GL2	Q99962	AC_KO*_2-WT	NA	NA	NA	NA	NA	NA	completeMissing	1	0
SH3GL2	Q99962	A_KO*_1-WT	NA	NA	NA	NA	NA	NA	completeMissing	1	0
SH3GL2	Q99962	B_KO*_1-WT	Inf	NA	NA	NA	NA	0	oneConditionMissing	0.946667	0.0133333
SH3GL2	Q99962	B_KO*_2-WT	NA	NA	NA	NA	NA	NA	completeMissing	1	0
SH3GL2	Q99962	BC_KO*_1-WT	NA	NA	NA	NA	NA	NA	completeMissing	1	0
SH3GL2	Q99962	BC_KO*_2-WT	Inf	NA	NA	NA	NA	0	oneConditionMissing	0.933333	0
SH3GL2	Q99962	C_KO*_1-WT	NA	NA	NA	NA	NA	NA	completeMissing	1	0
SH3GL2	Q99962	C_KO*_2-WT	Inf	NA	NA	NA	NA	0	oneConditionMissing	0.88	0.0133333
VRK1	Q99986	A_KO*_2-WT	0.292674	0.386343	0.757549	32	0.454264	0.822888	NA	0.287135	0.0508772
VRK1	Q99986	ABC_KO*_1-WT	-1.86961	0.386343	-4.83924	32	3.16903e-05	0.000302131	NA	0.314035	0.0380117
VRK1	Q99986	ABC_KO*_2-WT	-2.49863	0.386343	-6.46738	32	2.82489e-07	1.28606e-05	NA	0.281871	0.0526316
VRK1	Q99986	ABC_KO*_3-WT	-1.7842	0.386343	-4.61817	32	6.00708e-05	0.000446554	NA	0.317544	0.0444444
VRK1	Q99986	ABC_KO*_4-WT	-2.85386	0.386343	-7.38684	32	2.10795e-08	5.75298e-07	NA	0.191228	0.0315789
VRK1	Q99986	AB_KO*_1-WT	0.306253	0.386343	0.792695	32	0.433793	0.825587	NA	0.211696	0.0350877
VRK1	Q99986	AB_KO*_2-WT	0.244033	0.386343	0.631649	32	0.532103	0.801019	NA	0.19883	0.0345029
VRK1	Q99986	AC_KO*_1-WT	-0.128765	0.386343	-0.333291	32	0.741088	0.93733	NA	0.205848	0.0380117
VRK1	Q99986	AC_KO*_2-WT	0.15472	0.386343	0.400472	32	0.69147	0.959285	NA	0.216959	0.0368421
VRK1	Q99986	A_KO*_1-WT	0.306226	0.386343	0.792626	32	0.433833	0.881282	NA	0.211111	0.0339181
VRK1	Q99986	B_KO*_1-WT	0.15426	0.386343	0.399281	32	0.692338	0.957856	NA	0.214035	0.0362573
VRK1	Q99986	B_KO*_2-WT	0.00187188	0.386343	0.00484512	32	0.996164	0.999228	NA	0.188304	0.0315789
VRK1	Q99986	BC_KO*_1-WT	-0.0649057	0.386343	-0.168	32	0.86764	0.969482	NA	0.225146	0.0321637
VRK1	Q99986	BC_KO*_2-WT	0.347874	0.386343	0.900428	32	0.374619	0.67417	NA	0.208187	0.0368421
VRK1	Q99986	C_KO*_1-WT	0.0418486	0.386343	0.10832	32	0.914418	0.987278	NA	0.217544	0.0368421
VRK1	Q99986	C_KO*_2-WT	-0.315364	0.386343	-0.816279	32	0.420376	0.805183	NA	0.211696	0.0350877
AKAP9	Q99996	A_KO*_2-WT	0.207028	0.373049	0.554961	29	0.583177	0.87011	NA	0.565548	0.0563758
AKAP9	Q99996	ABC_KO*_1-WT	-1.99662	0.373049	-5.35216	29	9.5341e-06	0.00014478	NA	0.568233	0.0559284
AKAP9	Q99996	ABC_KO*_2-WT	-2.36848	0.373049	-6.34897	29	6.14317e-07	2.13294e-05	NA	0.562864	0.0581655
AKAP9	Q99996	ABC_KO*_3-WT	-0.854469	0.441398	-1.93582	29	0.0626919	0.0982634	NA	0.566443	0.0545861
AKAP9	Q99996	ABC_KO*_4-WT	-0.692539	0.601524	-1.15131	29	0.25901	0.307534	NA	0.44519	0.064877
AKAP9	Q99996	AB_KO*_1-WT	-0.214945	0.373049	-0.576183	29	0.568937	0.880324	NA	0.514989	0.0604027
AKAP9	Q99996	AB_KO*_2-WT	-0.0581918	0.373049	-0.15599	29	0.877122	0.958518	NA	0.487696	0.0621924
AKAP9	Q99996	AC_KO*_1-WT	-0.498125	0.373049	-1.33528	29	0.192172	0.650542	NA	0.481432	0.0630872
AKAP9	Q99996	AC_KO*_2-WT	0.0218341	0.373049	0.0585288	29	0.953729	0.992111	NA	0.504698	0.0608501
AKAP9	Q99996	A_KO*_1-WT	-0.521855	0.373049	-1.39889	29	0.172451	0.70933	NA	0.485011	0.0604027
AKAP9	Q99996	B_KO*_1-WT	-0.346367	0.373049	-0.928476	29	0.360825	0.883648	NA	0.485906	0.0599553
AKAP9	Q99996	B_KO*_2-WT	-0.313077	0.373049	-0.839237	29	0.408201	0.868081	NA	0.455928	0.0626398
AKAP9	Q99996	BC_KO*_1-WT	-0.0543947	0.373049	-0.145811	29	0.885079	0.975048	NA	0.524385	0.0577181
AKAP9	Q99996	BC_KO*_2-WT	0.236228	0.373049	0.633235	29	0.531542	0.773384	NA	0.485906	0.0626398
AKAP9	Q99996	C_KO*_1-WT	-0.986664	0.373049	-2.64486	29	0.0130559	0.302722	NA	0.540045	0.0595078
AKAP9	Q99996	C_KO*_2-WT	-0.234606	0.373049	-0.628888	29	0.534345	0.860048	NA	0.487248	0.0590604
NIPSNAP1	Q9BPW8	A_KO*_2-WT	0.153221	0.40894	0.374678	32	0.710371	0.911722	NA	0.312418	0.0588235
NIPSNAP1	Q9BPW8	ABC_KO*_1-WT	-1.02327	0.40894	-2.50225	32	0.0176441	0.0303189	NA	0.32549	0.0562092
NIPSNAP1	Q9BPW8	ABC_KO*_2-WT	-2.04223	0.40894	-4.99395	32	2.0224e-05	0.000193597	NA	0.317647	0.0562092
NIPSNAP1	Q9BPW8	ABC_KO*_3-WT	-0.831258	0.40894	-2.03271	32	0.0504488	0.0819046	NA	0.345098	0.0535948
NIPSNAP1	Q9BPW8	ABC_KO*_4-WT	-1.92759	0.40894	-4.71362	32	4.55955e-05	0.000154671	NA	0.248366	0.0470588
NIPSNAP1	Q9BPW8	AB_KO*_1-WT	-0.00472743	0.40894	-0.0115602	32	0.990848	0.997956	NA	0.245752	0.0640523
NIPSNAP1	Q9BPW8	AB_KO*_2-WT	0.0783649	0.40894	0.191629	32	0.849243	0.950742	NA	0.248366	0.0535948
NIPSNAP1	Q9BPW8	AC_KO*_1-WT	0.0191887	0.40894	0.0469229	32	0.962866	0.990283	NA	0.249673	0.048366
NIPSNAP1	Q9BPW8	AC_KO*_2-WT	0.0101098	0.40894	0.0247219	32	0.98043	0.998389	NA	0.249673	0.048366
NIPSNAP1	Q9BPW8	A_KO*_1-WT	0.104683	0.40894	0.255986	32	0.7996	0.973492	NA	0.252288	0.0562092
NIPSNAP1	Q9BPW8	B_KO*_1-WT	-0.25854	0.40894	-0.632219	32	0.531735	0.930335	NA	0.245752	0.0509804
NIPSNAP1	Q9BPW8	B_KO*_2-WT	-0.457494	0.40894	-1.11873	32	0.271583	0.808195	NA	0.214379	0.0470588
NIPSNAP1	Q9BPW8	BC_KO*_1-WT	0.459688	0.40894	1.1241	32	0.269334	0.690651	NA	0.252288	0.0562092
NIPSNAP1	Q9BPW8	BC_KO*_2-WT	0.571135	0.40894	1.39662	32	0.172139	0.499079	NA	0.27451	0.0496732
NIPSNAP1	Q9BPW8	C_KO*_1-WT	-0.197187	0.40894	-0.48219	32	0.632953	0.914377	NA	0.265359	0.0562092
NIPSNAP1	Q9BPW8	C_KO*_2-WT	-0.493262	0.40894	-1.2062	32	0.236584	0.689686	NA	0.277124	0.0522876
NCAPG	Q9BPX3	A_KO*_2-WT	0.00228602	0.202625	0.011282	32	0.991068	0.998131	NA	0.353064	0.0576981
NCAPG	Q9BPX3	ABC_KO*_1-WT	-0.726469	0.202625	-3.58529	32	0.00110482	0.00347014	NA	0.355157	0.0541106
NCAPG	Q9BPX3	ABC_KO*_2-WT	-0.789457	0.202625	-3.89615	32	0.000468472	0.00183784	NA	0.353961	0.0565022
NCAPG	Q9BPX3	ABC_KO*_3-WT	-0.650716	0.202625	-3.21143	32	0.00300512	0.00820148	NA	0.365022	0.057997
NCAPG	Q9BPX3	ABC_KO*_4-WT	-0.974662	0.202625	-4.81018	32	3.44759e-05	0.000122295	NA	0.282212	0.0499253
NCAPG	Q9BPX3	AB_KO*_1-WT	-0.00253847	0.202625	-0.0125279	32	0.990082	0.997706	NA	0.29148	0.0547085
NCAPG	Q9BPX3	AB_KO*_2-WT	0.0139978	0.202625	0.0690821	32	0.945354	0.981346	NA	0.278326	0.0550075
NCAPG	Q9BPX3	AC_KO*_1-WT	-0.248022	0.202625	-1.22405	32	0.229871	0.686161	NA	0.28281	0.0541106
NCAPG	Q9BPX3	AC_KO*_2-WT	-0.0564362	0.202625	-0.278525	32	0.782401	0.974734	NA	0.300149	0.0591928
NCAPG	Q9BPX3	A_KO*_1-WT	0.222439	0.202625	1.09778	32	0.280491	0.792425	NA	0.289387	0.0541106
NCAPG	Q9BPX3	B_KO*_1-WT	0.160473	0.202625	0.791969	32	0.434211	0.907305	NA	0.298356	0.0556054
NCAPG	Q9BPX3	B_KO*_2-WT	0.0186744	0.202625	0.0921625	32	0.927143	0.989708	NA	0.260389	0.0538117
NCAPG	Q9BPX3	BC_KO*_1-WT	-0.330946	0.202625	-1.63329	32	0.112209	0.516423	NA	0.285202	0.0544096
NCAPG	Q9BPX3	BC_KO*_2-WT	0.0639377	0.202625	0.315547	32	0.754395	0.893046	NA	0.295964	0.058296
NCAPG	Q9BPX3	C_KO*_1-WT	0.0958703	0.202625	0.473141	32	0.639324	0.91738	NA	0.295067	0.0571001
NCAPG	Q9BPX3	C_KO*_2-WT	-0.0438503	0.202625	-0.216411	32	0.830041	0.957981	NA	0.290284	0.0556054
ARPC5L	Q9BPX5	A_KO*_2-WT	0.288615	0.232977	1.23881	32	0.224425	0.745388	NA	0.279365	0.0666667
ARPC5L	Q9BPX5	ABC_KO*_1-WT	-0.0160988	0.232977	-0.0691004	32	0.94534	0.951151	NA	0.280952	0.068254
ARPC5L	Q9BPX5	ABC_KO*_2-WT	-0.622405	0.232977	-2.67153	32	0.0117746	0.0225574	NA	0.27619	0.0634921
ARPC5L	Q9BPX5	ABC_KO*_3-WT	-0.48563	0.232977	-2.08445	32	0.0451846	0.0745698	NA	0.290476	0.0587302
ARPC5L	Q9BPX5	ABC_KO*_4-WT	-1.16627	0.232977	-5.00595	32	1.95309e-05	7.66192e-05	NA	0.253968	0.0698413
ARPC5L	Q9BPX5	AB_KO*_1-WT	0.26009	0.232977	1.11638	32	0.272574	0.73556	NA	0.234921	0.0746032
ARPC5L	Q9BPX5	AB_KO*_2-WT	0.305447	0.232977	1.31106	32	0.199169	0.540579	NA	0.246032	0.0619048
ARPC5L	Q9BPX5	AC_KO*_1-WT	0.298103	0.232977	1.27953	32	0.209909	0.670522	NA	0.230159	0.0634921
ARPC5L	Q9BPX5	AC_KO*_2-WT	0.396247	0.232977	1.7008	32	0.0986811	0.673236	NA	0.239683	0.0634921
ARPC5L	Q9BPX5	A_KO*_1-WT	0.0802747	0.232977	0.34456	32	0.732679	0.960739	NA	0.228571	0.0714286
ARPC5L	Q9BPX5	B_KO*_1-WT	0.349226	0.232977	1.49897	32	0.143683	0.793139	NA	0.249206	0.0650794
ARPC5L	Q9BPX5	B_KO*_2-WT	0.153211	0.232977	0.657622	32	0.515484	0.910164	NA	0.231746	0.0650794
ARPC5L	Q9BPX5	BC_KO*_1-WT	0.121902	0.232977	0.523236	32	0.604415	0.88144	NA	0.239683	0.0698413
ARPC5L	Q9BPX5	BC_KO*_2-WT	0.28735	0.232977	1.23338	32	0.226417	0.551844	NA	0.238095	0.0619048
ARPC5L	Q9BPX5	C_KO*_1-WT	0.0587259	0.232977	0.252067	32	0.802601	0.960509	NA	0.233333	0.0746032
ARPC5L	Q9BPX5	C_KO*_2-WT	0.264545	0.232977	1.1355	32	0.2646	0.715164	NA	0.24127	0.0571429
MICU1	Q9BPX6	A_KO*_2-WT	-1.45841	1.33341	-1.09374	6	0.316023	0.776284	NA	0.711111	0.0444444
MICU1	Q9BPX6	ABC_KO*_1-WT	#NAME?	NA	NA	NA	NA	0	oneConditionMissing	0.8	0
MICU1	Q9BPX6	ABC_KO*_2-WT	#NAME?	NA	NA	NA	NA	0	oneConditionMissing	0.8	0
MICU1	Q9BPX6	ABC_KO*_3-WT	#NAME?	NA	NA	NA	NA	0	oneConditionMissing	0.8	0
MICU1	Q9BPX6	ABC_KO*_4-WT	#NAME?	NA	NA	NA	NA	0	oneConditionMissing	0.8	0
MICU1	Q9BPX6	AB_KO*_1-WT	0.459856	1.33341	0.344872	6	0.741958	0.938854	NA	0.8	0
MICU1	Q9BPX6	AB_KO*_2-WT	0.247161	1.68665	0.14654	6	0.888295	0.962472	NA	0.666667	0
MICU1	Q9BPX6	AC_KO*_1-WT	-1.35772	1.33341	-1.01823	6	0.347856	0.77839	NA	0.733333	0
MICU1	Q9BPX6	AC_KO*_2-WT	-0.668532	1.33341	-0.501369	6	0.633972	0.945944	NA	0.666667	0
MICU1	Q9BPX6	A_KO*_1-WT	#NAME?	NA	NA	NA	NA	0	oneConditionMissing	0.666667	0
MICU1	Q9BPX6	B_KO*_1-WT	#NAME?	NA	NA	NA	NA	0	oneConditionMissing	0.8	0
MICU1	Q9BPX6	B_KO*_2-WT	-1.31402	1.19264	-1.10178	6	0.312781	0.828833	NA	0.688889	0.0888889
MICU1	Q9BPX6	BC_KO*_1-WT	0.190662	1.68665	0.113042	6	0.913684	0.982943	NA	0.733333	0
MICU1	Q9BPX6	BC_KO*_2-WT	-0.321555	1.19264	-0.269616	6	0.796488	0.911495	NA	0.6	0
MICU1	Q9BPX6	C_KO*_1-WT	#NAME?	NA	NA	NA	NA	0	oneConditionMissing	0.8	0
MICU1	Q9BPX6	C_KO*_2-WT	#NAME?	NA	NA	NA	NA	0	oneConditionMissing	0.8	0
C7orf25	Q9BPX7	A_KO*_2-WT	-0.249951	0.505717	-0.49425	15	0.628289	0.885756	NA	0.355556	0.0888889
C7orf25	Q9BPX7	ABC_KO*_1-WT	-1.30854	0.505717	-2.58749	15	0.0206056	0.0345274	NA	0.388889	0.122222
C7orf25	Q9BPX7	ABC_KO*_2-WT	#NAME?	NA	NA	NA	NA	0	oneConditionMissing	0.477778	0.0777778
C7orf25	Q9BPX7	ABC_KO*_3-WT	-1.3267	0.681909	-1.94557	15	0.070693	0.108695	NA	0.433333	0.1
C7orf25	Q9BPX7	ABC_KO*_4-WT	#NAME?	NA	NA	NA	NA	0	oneConditionMissing	0.477778	0.0777778
C7orf25	Q9BPX7	AB_KO*_1-WT	-0.299372	0.431277	-0.694153	15	0.498197	0.85589	NA	0.433333	0.1
C7orf25	Q9BPX7	AB_KO*_2-WT	-0.581542	0.505717	-1.14993	15	0.268176	0.614297	NA	0.3	0.1
C7orf25	Q9BPX7	AC_KO*_1-WT	-0.548864	0.505717	-1.08532	15	0.294916	0.740169	NA	0.344444	0.0777778
C7orf25	Q9BPX7	AC_KO*_2-WT	-1.07188	0.431277	-2.48536	15	0.0252239	0.414962	NA	0.355556	0.0888889
C7orf25	Q9BPX7	A_KO*_1-WT	-0.637033	0.681909	-0.93419	15	0.365002	0.849476	NA	0.311111	0.111111
C7orf25	Q9BPX7	B_KO*_1-WT	0.166864	0.431277	0.386907	15	0.704259	0.958774	NA	0.288889	0.0888889
C7orf25	Q9BPX7	B_KO*_2-WT	0.768765	0.681909	1.12737	15	0.277297	0.814911	NA	0.411111	0.0777778
C7orf25	Q9BPX7	BC_KO*_1-WT	-0.276901	0.505717	-0.547541	15	0.592062	0.875843	NA	0.366667	0.1
C7orf25	Q9BPX7	BC_KO*_2-WT	-0.631296	0.431277	-1.46378	15	0.163894	0.485215	NA	0.288889	0.0888889
C7orf25	Q9BPX7	C_KO*_1-WT	-0.4821	0.431277	-1.11784	15	0.281219	0.771345	NA	0.322222	0.122222
C7orf25	Q9BPX7	C_KO*_2-WT	-0.32729	0.505717	-0.647179	15	0.527297	0.855926	NA	0.344444	0.0777778
FAM118B	Q9BPY3	A_KO*_2-WT	0.0608381	0.403889	0.150631	25	0.881476	0.965029	NA	0.50101	0.111111
FAM118B	Q9BPY3	ABC_KO*_1-WT	-0.922293	0.477888	-1.92993	25	0.065036	0.089158	NA	0.59596	0.109091
FAM118B	Q9BPY3	ABC_KO*_2-WT	-0.116808	0.477888	-0.244424	25	0.808897	0.83744	NA	0.581818	0.0989899
FAM118B	Q9BPY3	ABC_KO*_3-WT	0.0907464	0.651252	0.139341	25	0.890297	0.910753	NA	0.59798	0.0909091
FAM118B	Q9BPY3	ABC_KO*_4-WT	#NAME?	NA	NA	NA	NA	0	oneConditionMissing	0.618182	0.0868687
FAM118B	Q9BPY3	AB_KO*_1-WT	0.352549	0.403889	0.872885	25	0.391033	0.808832	NA	0.569697	0.10101
FAM118B	Q9BPY3	AB_KO*_2-WT	0.286523	0.403889	0.70941	25	0.484634	0.776091	NA	0.523232	0.10101
FAM118B	Q9BPY3	AC_KO*_1-WT	-0.121109	0.403889	-0.299857	25	0.766765	0.944234	NA	0.517172	0.107071
FAM118B	Q9BPY3	AC_KO*_2-WT	-0.0115386	0.403889	-0.0285687	25	0.977435	0.998039	NA	0.50101	0.115152
FAM118B	Q9BPY3	A_KO*_1-WT	0.347585	0.403889	0.860595	25	0.39764	0.864828	NA	0.488889	0.115152
FAM118B	Q9BPY3	B_KO*_1-WT	0.892886	0.403889	2.21072	25	0.0364295	0.585771	NA	0.555556	0.10101
FAM118B	Q9BPY3	B_KO*_2-WT	0.274077	0.477888	0.573516	25	0.571419	0.926972	NA	0.529293	0.10101
FAM118B	Q9BPY3	BC_KO*_1-WT	0.146788	0.403889	0.363436	25	0.719335	0.925418	NA	0.486869	0.111111
FAM118B	Q9BPY3	BC_KO*_2-WT	0.542783	0.403889	1.34389	25	0.191054	0.516695	NA	0.472727	0.105051
FAM118B	Q9BPY3	C_KO*_1-WT	-0.263669	0.403889	-0.652825	25	0.519828	0.88146	NA	0.557576	0.121212
FAM118B	Q9BPY3	C_KO*_2-WT	0.572358	0.403889	1.41712	25	0.168791	0.640529	NA	0.480808	0.10303
PAIP2	Q9BPZ3	A_KO*_2-WT	-0.524967	0.623406	-0.842095	29	0.406626	0.81017	NA	0.27037	0.0481481
PAIP2	Q9BPZ3	ABC_KO*_1-WT	-2.98482	0.623406	-4.78791	29	4.57268e-05	0.00037999	NA	0.266667	0.0222222
PAIP2	Q9BPZ3	ABC_KO*_2-WT	-0.924837	0.73574	-1.25702	29	0.218778	0.269647	NA	0.251852	0.0296296
PAIP2	Q9BPZ3	ABC_KO*_3-WT	-2.46989	0.623406	-3.96192	29	0.000443606	0.00191299	NA	0.307407	0.0185185
PAIP2	Q9BPZ3	ABC_KO*_4-WT	-1.05022	0.999674	-1.05056	29	0.302136	0.353732	NA	0.174074	0.0185185
PAIP2	Q9BPZ3	AB_KO*_1-WT	-0.409251	0.623406	-0.656475	29	0.516694	0.860011	NA	0.148148	0.0148148
PAIP2	Q9BPZ3	AB_KO*_2-WT	-0.357244	0.623406	-0.573051	29	0.571027	0.818904	NA	0.2	0.0222222
PAIP2	Q9BPZ3	AC_KO*_1-WT	-0.95802	0.623406	-1.53675	29	0.135194	0.572628	NA	0.151852	0.0185185
PAIP2	Q9BPZ3	AC_KO*_2-WT	-0.524128	0.623406	-0.840749	29	0.407368	0.88651	NA	0.181481	0.0259259
PAIP2	Q9BPZ3	A_KO*_1-WT	0.120644	0.623406	0.193524	29	0.847898	0.979754	NA	0.177778	0.0222222
PAIP2	Q9BPZ3	B_KO*_1-WT	0.373647	0.623406	0.599364	29	0.553584	0.9343	NA	0.2	0.0222222
PAIP2	Q9BPZ3	B_KO*_2-WT	-1.43754	0.623406	-2.30595	29	0.0284585	0.515542	NA	0.151852	0.0185185
PAIP2	Q9BPZ3	BC_KO*_1-WT	-1.01335	0.623406	-1.6255	29	0.114877	0.519571	NA	0.151852	0.0185185
PAIP2	Q9BPZ3	BC_KO*_2-WT	0.138914	0.623406	0.22283	29	0.82523	0.924829	NA	0.218519	0.0185185
PAIP2	Q9BPZ3	C_KO*_1-WT	0.0385098	0.623406	0.0617732	29	0.951167	0.992647	NA	0.151852	0.0185185
PAIP2	Q9BPZ3	C_KO*_2-WT	-0.526814	0.623406	-0.845058	29	0.404997	0.798958	NA	0.177778	0.0222222
MAPKAP1	Q9BPZ7	A_KO*_2-WT	-1.01254	0.515184	-1.9654	26	0.0601352	0.59506	NA	0.422222	0.0666667
MAPKAP1	Q9BPZ7	ABC_KO*_1-WT	-0.770193	0.608017	-1.26673	26	0.216482	0.255823	NA	0.425926	0.0703704
MAPKAP1	Q9BPZ7	ABC_KO*_2-WT	-1.55312	0.608017	-2.55441	26	0.0168401	0.0303029	NA	0.42963	0.0740741
MAPKAP1	Q9BPZ7	ABC_KO*_3-WT	-1.6497	0.608017	-2.71325	26	0.0116638	0.0244516	NA	0.444444	0.0666667
MAPKAP1	Q9BPZ7	ABC_KO*_4-WT	-2.30455	0.826132	-2.78957	26	0.00974672	0.0159116	NA	0.344444	0.0777778
MAPKAP1	Q9BPZ7	AB_KO*_1-WT	-1.50519	0.515184	-2.92166	26	0.00711226	0.177216	NA	0.333333	0.0666667
MAPKAP1	Q9BPZ7	AB_KO*_2-WT	-1.4865	0.515184	-2.88537	26	0.00775944	0.127326	NA	0.351852	0.062963
MAPKAP1	Q9BPZ7	AC_KO*_1-WT	-1.60976	0.608017	-2.64756	26	0.0135917	0.227303	NA	0.333333	0.0888889
MAPKAP1	Q9BPZ7	AC_KO*_2-WT	-0.58658	0.515184	-1.13858	26	0.26526	0.829188	NA	0.418519	0.062963
MAPKAP1	Q9BPZ7	A_KO*_1-WT	-0.213323	0.515184	-0.414072	26	0.682217	0.950393	NA	0.344444	0.0777778
MAPKAP1	Q9BPZ7	B_KO*_1-WT	-0.00653735	0.515184	-0.0126893	26	0.989973	0.998195	NA	0.359259	0.0703704
MAPKAP1	Q9BPZ7	B_KO*_2-WT	-0.860302	0.515184	-1.66989	26	0.106938	0.679382	NA	0.307407	0.062963
MAPKAP1	Q9BPZ7	BC_KO*_1-WT	-1.63873	0.515184	-3.18087	26	0.00377758	0.104881	NA	0.351852	0.062963
MAPKAP1	Q9BPZ7	BC_KO*_2-WT	-0.765308	0.515184	-1.4855	26	0.149436	0.471203	NA	0.366667	0.0777778
MAPKAP1	Q9BPZ7	C_KO*_1-WT	-0.414548	0.515184	-0.804661	26	0.428313	0.849461	NA	0.359259	0.0703704
MAPKAP1	Q9BPZ7	C_KO*_2-WT	-0.522284	0.515184	-1.01378	26	0.320029	0.758479	NA	0.344444	0.0777778
RBM4B	Q9BQ04	A_KO*_2-WT	0.325573	0.305461	1.06584	32	0.294471	0.762091	NA	0.366667	0.0761905
RBM4B	Q9BQ04	ABC_KO*_1-WT	-0.356842	0.305461	-1.16821	32	0.251353	0.291971	NA	0.357143	0.0809524
RBM4B	Q9BQ04	ABC_KO*_2-WT	-0.107877	0.305461	-0.353161	32	0.726284	0.76213	NA	0.385714	0.0809524
RBM4B	Q9BQ04	ABC_KO*_3-WT	-0.42643	0.305461	-1.39602	32	0.172319	0.229201	NA	0.378571	0.0880952
RBM4B	Q9BQ04	ABC_KO*_4-WT	-0.833519	0.305461	-2.72873	32	0.010242	0.0166156	NA	0.271429	0.0952381
RBM4B	Q9BQ04	AB_KO*_1-WT	0.329645	0.305461	1.07917	32	0.288577	0.748178	NA	0.3	0.0809524
RBM4B	Q9BQ04	AB_KO*_2-WT	0.280026	0.305461	0.916734	32	0.366139	0.700833	NA	0.319048	0.0761905
RBM4B	Q9BQ04	AC_KO*_1-WT	0.42705	0.305461	1.39805	32	0.171713	0.62484	NA	0.302381	0.0833333
RBM4B	Q9BQ04	AC_KO*_2-WT	0.242811	0.305461	0.794901	32	0.432528	0.89159	NA	0.3	0.0857143
RBM4B	Q9BQ04	A_KO*_1-WT	-0.0728447	0.305461	-0.238475	32	0.813033	0.974448	NA	0.297619	0.0833333
RBM4B	Q9BQ04	B_KO*_1-WT	0.127922	0.305461	0.418783	32	0.678172	0.957856	NA	0.302381	0.0833333
RBM4B	Q9BQ04	B_KO*_2-WT	0.0625783	0.305461	0.204865	32	0.838975	0.969888	NA	0.280952	0.0904762
RBM4B	Q9BQ04	BC_KO*_1-WT	0.675483	0.305461	2.21136	32	0.034275	0.328521	NA	0.288095	0.0738095
RBM4B	Q9BQ04	BC_KO*_2-WT	0.221546	0.305461	0.725286	32	0.473547	0.739792	NA	0.345238	0.0738095
RBM4B	Q9BQ04	C_KO*_1-WT	-0.30525	0.305461	-0.999309	32	0.325142	0.793441	NA	0.32619	0.0928571
RBM4B	Q9BQ04	C_KO*_2-WT	0.378899	0.305461	1.24042	32	0.223839	0.682222	NA	0.3	0.0857143
NABP2	Q9BQ15	A_KO*_2-WT	0.895809	0.384591	2.32925	29	0.0270174	0.466736	NA	0.0555556	0.0555556
NABP2	Q9BQ15	ABC_KO*_1-WT	-2.04842	0.384591	-5.32622	29	1.02459e-05	0.000148249	NA	0.0666667	0
NABP2	Q9BQ15	ABC_KO*_2-WT	-0.74882	0.455054	-1.64556	29	0.110651	0.14923	NA	0.111111	0.0444444
NABP2	Q9BQ15	ABC_KO*_3-WT	-2.64426	0.455054	-5.81087	29	2.67935e-06	5.28253e-05	NA	0.1	0.0333333
NABP2	Q9BQ15	ABC_KO*_4-WT	-1.71887	0.455054	-3.77729	29	0.000729827	0.0015956	NA	0	0
NABP2	Q9BQ15	AB_KO*_1-WT	0.286386	0.384591	0.74465	29	0.462476	0.836879	NA	0	0
NABP2	Q9BQ15	AB_KO*_2-WT	0.53162	0.384591	1.3823	29	0.177434	0.519572	NA	0	0
NABP2	Q9BQ15	AC_KO*_1-WT	0.0312424	0.384591	0.0812354	29	0.935813	0.984134	NA	0	0
NABP2	Q9BQ15	AC_KO*_2-WT	0.552431	0.384591	1.43641	29	0.161587	0.767178	NA	0	0
NABP2	Q9BQ15	A_KO*_1-WT	-0.0287147	0.384591	-0.074663	29	0.940996	0.987148	NA	0	0
NABP2	Q9BQ15	B_KO*_1-WT	-0.0153733	0.384591	-0.0399732	29	0.968388	0.994367	NA	0	0
NABP2	Q9BQ15	B_KO*_2-WT	0.13868	0.384591	0.360591	29	0.721019	0.951412	NA	0	0
NABP2	Q9BQ15	BC_KO*_1-WT	0.327875	0.384591	0.852528	29	0.400907	0.792518	NA	0	0
NABP2	Q9BQ15	BC_KO*_2-WT	0.630239	0.384591	1.63872	29	0.112076	0.429286	NA	0	0
NABP2	Q9BQ15	C_KO*_1-WT	-0.172966	0.384591	-0.449741	29	0.656241	0.921307	NA	0	0
NABP2	Q9BQ15	C_KO*_2-WT	0.294074	0.384591	0.764642	29	0.450663	0.823058	NA	0	0
DDX50	Q9BQ39	A_KO*_2-WT	0.200013	0.276156	0.724274	32	0.47416	0.830617	NA	0.298974	0.0646154
DDX50	Q9BQ39	ABC_KO*_1-WT	-0.686166	0.276156	-2.4847	32	0.0183861	0.0314242	NA	0.298462	0.0738462
DDX50	Q9BQ39	ABC_KO*_2-WT	-0.874125	0.276156	-3.16533	32	0.00339025	0.0083343	NA	0.30359	0.0723077
DDX50	Q9BQ39	ABC_KO*_3-WT	-0.924733	0.276156	-3.34859	32	0.00209116	0.00615139	NA	0.320513	0.0641026
DDX50	Q9BQ39	ABC_KO*_4-WT	-1.06616	0.276156	-3.8607	32	0.000517132	0.00117989	NA	0.231795	0.0564103
DDX50	Q9BQ39	AB_KO*_1-WT	0.26398	0.276156	0.955908	32	0.346285	0.787083	NA	0.257436	0.0635897
DDX50	Q9BQ39	AB_KO*_2-WT	0.165723	0.276156	0.600105	32	0.552663	0.811531	NA	0.243077	0.0558974
DDX50	Q9BQ39	AC_KO*_1-WT	0.161299	0.276156	0.584087	32	0.563257	0.882794	NA	0.24359	0.0594872
DDX50	Q9BQ39	AC_KO*_2-WT	0.0804432	0.276156	0.291296	32	0.772705	0.974734	NA	0.248718	0.0620513
DDX50	Q9BQ39	A_KO*_1-WT	-0.341942	0.276156	-1.23822	32	0.224642	0.744335	NA	0.259487	0.0610256
DDX50	Q9BQ39	B_KO*_1-WT	-0.257784	0.276156	-0.933472	32	0.357567	0.883648	NA	0.24359	0.0594872
DDX50	Q9BQ39	B_KO*_2-WT	0.0598661	0.276156	0.216784	32	0.829753	0.968952	NA	0.236923	0.0584615
DDX50	Q9BQ39	BC_KO*_1-WT	0.322515	0.276156	1.16787	32	0.251486	0.674456	NA	0.248718	0.0610256
DDX50	Q9BQ39	BC_KO*_2-WT	0.0331663	0.276156	0.1201	32	0.905155	0.963533	NA	0.266154	0.0589744
DDX50	Q9BQ39	C_KO*_1-WT	-0.310235	0.276156	-1.12341	32	0.269623	0.761265	NA	0.260513	0.0712821
DDX50	Q9BQ39	C_KO*_2-WT	0.456905	0.276156	1.65452	32	0.1078	0.570466	NA	0.238974	0.0610256
MRPL34	Q9BQ48	A_KO*_2-WT	0.508605	0.449448	1.13162	32	0.266204	0.753277	NA	0.166667	0.166667
MRPL34	Q9BQ48	ABC_KO*_1-WT	-0.807039	0.449448	-1.79562	32	0.0820036	0.108649	NA	0.155556	0.155556
MRPL34	Q9BQ48	ABC_KO*_2-WT	-1.88636	0.449448	-4.19705	32	0.000200708	0.000987221	NA	0.1	0.1
MRPL34	Q9BQ48	ABC_KO*_3-WT	-0.125398	0.449448	-0.279005	32	0.782036	0.818119	NA	0.111111	0.111111
MRPL34	Q9BQ48	ABC_KO*_4-WT	-0.931174	0.449448	-2.07182	32	0.0464235	0.0652377	NA	0.0888889	0.0888889
MRPL34	Q9BQ48	AB_KO*_1-WT	0.414898	0.449448	0.923127	32	0.36285	0.797454	NA	0.122222	0.122222
MRPL34	Q9BQ48	AB_KO*_2-WT	0.966697	0.449448	2.15085	32	0.0391432	0.26417	NA	0.0888889	0.0888889
MRPL34	Q9BQ48	AC_KO*_1-WT	0.679463	0.449448	1.51177	32	0.140406	0.580867	NA	0.0777778	0.0777778
MRPL34	Q9BQ48	AC_KO*_2-WT	0.631765	0.449448	1.40565	32	0.169465	0.777612	NA	0.0888889	0.0888889
MRPL34	Q9BQ48	A_KO*_1-WT	-0.300792	0.449448	-0.669247	32	0.508138	0.902099	NA	0.0777778	0.0777778
MRPL34	Q9BQ48	B_KO*_1-WT	-0.473064	0.449448	-1.05254	32	0.300434	0.871926	NA	0.0777778	0.0777778
MRPL34	Q9BQ48	B_KO*_2-WT	-0.630391	0.449448	-1.40259	32	0.170367	0.741027	NA	0.0888889	0.0888889
MRPL34	Q9BQ48	BC_KO*_1-WT	0.597404	0.449448	1.32919	32	0.193183	0.620633	NA	0.111111	0.111111
MRPL34	Q9BQ48	BC_KO*_2-WT	0.0921503	0.449448	0.20503	32	0.838848	0.930351	NA	0.1	0.1
MRPL34	Q9BQ48	C_KO*_1-WT	-0.407099	0.449448	-0.905775	32	0.371825	0.820686	NA	0.111111	0.111111
MRPL34	Q9BQ48	C_KO*_2-WT	0.220815	0.449448	0.491303	32	0.626565	0.89203	NA	0.0888889	0.0888889
SMIM7	Q9BQ49	A_KO*_2-WT	0.143078	0.436622	0.327693	12	0.74879	0.924251	NA	0.444444	0.111111
SMIM7	Q9BQ49	ABC_KO*_1-WT	#NAME?	NA	NA	NA	NA	0	oneConditionMissing	0.622222	0.0888889
SMIM7	Q9BQ49	ABC_KO*_2-WT	#NAME?	NA	NA	NA	NA	0	oneConditionMissing	0.622222	0.0888889
SMIM7	Q9BQ49	ABC_KO*_3-WT	#NAME?	NA	NA	NA	NA	0	oneConditionMissing	0.622222	0.0888889
SMIM7	Q9BQ49	ABC_KO*_4-WT	#NAME?	NA	NA	NA	NA	0	oneConditionMissing	0.622222	0.0888889
SMIM7	Q9BQ49	AB_KO*_1-WT	0.330918	0.436622	0.757906	12	0.463132	0.837376	NA	0.622222	0.0888889
SMIM7	Q9BQ49	AB_KO*_2-WT	0.514635	0.436622	1.17867	12	0.261372	0.606776	NA	0.444444	0.111111
SMIM7	Q9BQ49	AC_KO*_1-WT	-0.181803	0.507309	-0.358368	12	0.726293	0.932137	NA	0.455556	0.122222
SMIM7	Q9BQ49	AC_KO*_2-WT	-0.319324	0.507309	-0.629447	12	0.540855	0.924694	NA	0.522222	0.122222
SMIM7	Q9BQ49	A_KO*_1-WT	#NAME?	NA	NA	NA	NA	0	oneConditionMissing	0.511111	0.111111
SMIM7	Q9BQ49	B_KO*_1-WT	-0.827547	0.676412	-1.22344	12	0.244646	0.848507	NA	0.577778	0.111111
SMIM7	Q9BQ49	B_KO*_2-WT	0.335069	0.507309	0.660483	12	0.521421	0.911196	NA	0.511111	0.111111
SMIM7	Q9BQ49	BC_KO*_1-WT	-0.120003	0.507309	-0.236548	12	0.816997	0.954247	NA	0.511111	0.111111
SMIM7	Q9BQ49	BC_KO*_2-WT	-0.216527	0.436622	-0.495914	12	0.628913	0.829761	NA	0.433333	0.1
SMIM7	Q9BQ49	C_KO*_1-WT	-1.09012	0.676412	-1.61162	12	0.133018	0.641116	NA	0.566667	0.1
SMIM7	Q9BQ49	C_KO*_2-WT	0.277666	0.436622	0.635942	12	0.536755	0.861128	NA	0.455556	0.122222
ELAC2	Q9BQ52	A_KO*_2-WT	0.238029	0.266013	0.894804	32	0.377573	0.802947	NA	0.218713	0.0522417
ELAC2	Q9BQ52	ABC_KO*_1-WT	-0.578232	0.266013	-2.1737	32	0.0372366	0.0560359	NA	0.250292	0.0483431
ELAC2	Q9BQ52	ABC_KO*_2-WT	-1.11599	0.266013	-4.19524	32	0.000201742	0.00098982	NA	0.255361	0.0487329
ELAC2	Q9BQ52	ABC_KO*_3-WT	-0.930815	0.266013	-3.49914	32	0.00139596	0.0045315	NA	0.282651	0.0421053
ELAC2	Q9BQ52	ABC_KO*_4-WT	-1.26904	0.266013	-4.77059	32	3.86647e-05	0.00013456	NA	0.168031	0.0378168
ELAC2	Q9BQ52	AB_KO*_1-WT	-0.0290071	0.266013	-0.109044	32	0.913848	0.980881	NA	0.197271	0.0401559
ELAC2	Q9BQ52	AB_KO*_2-WT	-0.0406298	0.266013	-0.152736	32	0.879565	0.958953	NA	0.181676	0.0421053
ELAC2	Q9BQ52	AC_KO*_1-WT	0.0692454	0.266013	0.260309	32	0.796293	0.951231	NA	0.191813	0.042885
ELAC2	Q9BQ52	AC_KO*_2-WT	0.0383018	0.266013	0.143985	32	0.886415	0.984367	NA	0.192593	0.0409357
ELAC2	Q9BQ52	A_KO*_1-WT	0.429067	0.266013	1.61296	32	0.116574	0.639649	NA	0.173879	0.0436647
ELAC2	Q9BQ52	B_KO*_1-WT	0.454417	0.266013	1.70825	32	0.0972739	0.739332	NA	0.180507	0.0405458
ELAC2	Q9BQ52	B_KO*_2-WT	-0.375138	0.266013	-1.41022	32	0.16812	0.740256	NA	0.164912	0.0389864
ELAC2	Q9BQ52	BC_KO*_1-WT	-0.0987088	0.266013	-0.371068	32	0.713032	0.924912	NA	0.194152	0.0393762
ELAC2	Q9BQ52	BC_KO*_2-WT	0.323299	0.266013	1.21535	32	0.233124	0.558436	NA	0.206628	0.0440546
ELAC2	Q9BQ52	C_KO*_1-WT	0.0101639	0.266013	0.0382083	32	0.969759	0.995902	NA	0.203899	0.0471735
ELAC2	Q9BQ52	C_KO*_2-WT	0.172841	0.266013	0.649749	32	0.520492	0.853191	NA	0.173879	0.0413255
TRIR	Q9BQ61	A_KO*_2-WT	0.443967	0.29783	1.49067	32	0.14584	0.706107	NA	0.263768	0.0772947
TRIR	Q9BQ61	ABC_KO*_1-WT	-1.3349	0.29783	-4.48208	32	8.88888e-05	0.000598502	NA	0.286957	0.0657005
TRIR	Q9BQ61	ABC_KO*_2-WT	-1.11096	0.29783	-3.73017	32	0.000742569	0.00257529	NA	0.279227	0.0869565
TRIR	Q9BQ61	ABC_KO*_3-WT	-1.77492	0.29783	-5.95951	32	1.22044e-06	3.21898e-05	NA	0.297585	0.0705314
TRIR	Q9BQ61	ABC_KO*_4-WT	-1.54314	0.29783	-5.18126	32	1.17285e-05	5.03381e-05	NA	0.197101	0.0531401
TRIR	Q9BQ61	AB_KO*_1-WT	0.507641	0.29783	1.70447	32	0.0979868	0.537702	NA	0.226087	0.0705314
TRIR	Q9BQ61	AB_KO*_2-WT	0.683844	0.29783	2.29609	32	0.0283683	0.224588	NA	0.200966	0.057971
TRIR	Q9BQ61	AC_KO*_1-WT	0.280477	0.29783	0.941735	32	0.353384	0.782246	NA	0.195169	0.0521739
TRIR	Q9BQ61	AC_KO*_2-WT	0.294036	0.29783	0.987262	32	0.330921	0.855312	NA	0.203865	0.0550725
TRIR	Q9BQ61	A_KO*_1-WT	-0.0707021	0.29783	-0.237391	32	0.813867	0.974448	NA	0.199034	0.0550725
TRIR	Q9BQ61	B_KO*_1-WT	-0.532626	0.29783	-1.78835	32	0.0831912	0.708495	NA	0.196135	0.057971
TRIR	Q9BQ61	B_KO*_2-WT	-0.638191	0.29783	-2.1428	32	0.0398353	0.55055	NA	0.194203	0.0560386
TRIR	Q9BQ61	BC_KO*_1-WT	0.35951	0.29783	1.2071	32	0.236242	0.66518	NA	0.236715	0.0647343
TRIR	Q9BQ61	BC_KO*_2-WT	0.416788	0.29783	1.39942	32	0.171308	0.498227	NA	0.229952	0.0705314
TRIR	Q9BQ61	C_KO*_1-WT	-0.0800892	0.29783	-0.268909	32	0.789726	0.95833	NA	0.231884	0.0714976
TRIR	Q9BQ61	C_KO*_2-WT	0.466847	0.29783	1.56749	32	0.126836	0.598189	NA	0.214493	0.0589372
GRWD1	Q9BQ67	A_KO*_2-WT	0.152272	0.33212	0.458487	32	0.649701	0.893116	NA	0.209756	0.0552846
GRWD1	Q9BQ67	ABC_KO*_1-WT	-1.05362	0.33212	-3.1724	32	0.00332823	0.00805651	NA	0.20542	0.0482385
GRWD1	Q9BQ67	ABC_KO*_2-WT	-1.11975	0.33212	-3.37153	32	0.00196705	0.00542929	NA	0.209756	0.0563686
GRWD1	Q9BQ67	ABC_KO*_3-WT	-1.13045	0.33212	-3.40375	32	0.00180461	0.00549778	NA	0.236856	0.0590786
GRWD1	Q9BQ67	ABC_KO*_4-WT	-1.98241	0.33212	-5.96896	32	1.1875e-06	9.1614e-06	NA	0.122493	0.0433604
GRWD1	Q9BQ67	AB_KO*_1-WT	-0.116271	0.33212	-0.350088	32	0.728567	0.933913	NA	0.139837	0.0493225
GRWD1	Q9BQ67	AB_KO*_2-WT	-0.149758	0.33212	-0.450916	32	0.655091	0.862889	NA	0.139837	0.0444444
GRWD1	Q9BQ67	AC_KO*_1-WT	-0.0217678	0.33212	-0.065542	32	0.94815	0.987663	NA	0.137669	0.0514905
GRWD1	Q9BQ67	AC_KO*_2-WT	-0.0065362	0.33212	-0.0196803	32	0.984421	0.999184	NA	0.134417	0.0449864
GRWD1	Q9BQ67	A_KO*_1-WT	0.109616	0.33212	0.330048	32	0.743514	0.963205	NA	0.132791	0.0466125
GRWD1	Q9BQ67	B_KO*_1-WT	0.466551	0.33212	1.40477	32	0.169724	0.795101	NA	0.125203	0.0493225
GRWD1	Q9BQ67	B_KO*_2-WT	-0.276756	0.33212	-0.833303	32	0.410851	0.868081	NA	0.124661	0.0422764
GRWD1	Q9BQ67	BC_KO*_1-WT	-0.0913789	0.33212	-0.275139	32	0.784978	0.944241	NA	0.135501	0.0449864
GRWD1	Q9BQ67	BC_KO*_2-WT	0.269258	0.33212	0.810725	32	0.423512	0.710012	NA	0.152846	0.0536585
GRWD1	Q9BQ67	C_KO*_1-WT	0.0277899	0.33212	0.0836744	32	0.933837	0.988363	NA	0.137127	0.0531165
GRWD1	Q9BQ67	C_KO*_2-WT	0.190274	0.33212	0.572909	32	0.57071	0.87252	NA	0.134417	0.0449864
MACROD1	Q9BQ69	A_KO*_2-WT	0.547727	0.442007	1.23918	32	0.22429	0.745388	NA	0.190476	0.0266667
MACROD1	Q9BQ69	ABC_KO*_1-WT	-0.40218	0.442007	-0.909895	32	0.369681	0.410605	NA	0.238095	0.0285714
MACROD1	Q9BQ69	ABC_KO*_2-WT	-0.911642	0.442007	-2.06251	32	0.0473553	0.0724025	NA	0.179048	0.0247619
MACROD1	Q9BQ69	ABC_KO*_3-WT	0.504235	0.442007	1.14079	32	0.262425	0.328241	NA	0.20381	0.04
MACROD1	Q9BQ69	ABC_KO*_4-WT	-0.106585	0.442007	-0.241139	32	0.810986	0.837867	NA	0.15619	0.0209524
MACROD1	Q9BQ69	AB_KO*_1-WT	0.967263	0.442007	2.18834	32	0.0360589	0.358055	NA	0.16381	0.0209524
MACROD1	Q9BQ69	AB_KO*_2-WT	0.788957	0.442007	1.78494	32	0.0837538	0.378391	NA	0.154286	0.0209524
MACROD1	Q9BQ69	AC_KO*_1-WT	-0.283541	0.442007	-0.641487	32	0.525775	0.872331	NA	0.146667	0.0228571
MACROD1	Q9BQ69	AC_KO*_2-WT	0.256421	0.442007	0.580129	32	0.56589	0.927608	NA	0.19619	0.0285714
MACROD1	Q9BQ69	A_KO*_1-WT	0.91163	0.442007	2.06248	32	0.047358	0.469063	NA	0.169524	0.0228571
MACROD1	Q9BQ69	B_KO*_1-WT	0.598244	0.442007	1.35347	32	0.185389	0.804122	NA	0.186667	0.0209524
MACROD1	Q9BQ69	B_KO*_2-WT	-0.863178	0.442007	-1.95286	32	0.059629	0.596455	NA	0.142857	0.0190476
MACROD1	Q9BQ69	BC_KO*_1-WT	0.225233	0.442007	0.509568	32	0.613851	0.886289	NA	0.161905	0.0190476
MACROD1	Q9BQ69	BC_KO*_2-WT	0.599983	0.442007	1.35741	32	0.184149	0.508469	NA	0.219048	0.032381
MACROD1	Q9BQ69	C_KO*_1-WT	0.3383	0.442007	0.765374	32	0.449658	0.860665	NA	0.177143	0.0247619
MACROD1	Q9BQ69	C_KO*_2-WT	-0.179239	0.442007	-0.405512	32	0.6878	0.916434	NA	0.188571	0.032381
TCF25	Q9BQ70	A_KO*_2-WT	0.153389	0.315095	0.486801	32	0.629717	0.885949	NA	0.432922	0.102881
TCF25	Q9BQ70	ABC_KO*_1-WT	-0.503786	0.315095	-1.59884	32	0.119685	0.151263	NA	0.439506	0.0979424
TCF25	Q9BQ70	ABC_KO*_2-WT	-0.372334	0.315095	-1.18166	32	0.246049	0.298989	NA	0.440329	0.0971193
TCF25	Q9BQ70	ABC_KO*_3-WT	-0.478374	0.315095	-1.51819	32	0.138785	0.190575	NA	0.449383	0.0888889
TCF25	Q9BQ70	ABC_KO*_4-WT	-0.700321	0.315095	-2.22257	32	0.0334345	0.0483668	NA	0.371193	0.0864198
TCF25	Q9BQ70	AB_KO*_1-WT	0.59415	0.315095	1.88562	32	0.0684523	0.472146	NA	0.345679	0.0847737
TCF25	Q9BQ70	AB_KO*_2-WT	0.532595	0.315095	1.69027	32	0.100697	0.408503	NA	0.348971	0.0880658
TCF25	Q9BQ70	AC_KO*_1-WT	0.727573	0.315095	2.30906	32	0.02755	0.310434	NA	0.353909	0.0979424
TCF25	Q9BQ70	AC_KO*_2-WT	0.530499	0.315095	1.68361	32	0.101988	0.677991	NA	0.361317	0.090535
TCF25	Q9BQ70	A_KO*_1-WT	1.01833	0.315095	3.23182	32	0.00284843	0.139986	NA	0.361317	0.090535
TCF25	Q9BQ70	B_KO*_1-WT	0.953287	0.315095	3.02539	32	0.00486807	0.313252	NA	0.35144	0.090535
TCF25	Q9BQ70	B_KO*_2-WT	-0.270595	0.315095	-0.858774	32	0.396853	0.864835	NA	0.336626	0.0806584
TCF25	Q9BQ70	BC_KO*_1-WT	0.634063	0.315095	2.01229	32	0.0526704	0.386322	NA	0.349794	0.0888889
TCF25	Q9BQ70	BC_KO*_2-WT	0.748672	0.315095	2.37602	32	0.0236549	0.259418	NA	0.406584	0.0930041
TCF25	Q9BQ70	C_KO*_1-WT	0.768721	0.315095	2.43965	32	0.0204244	0.342948	NA	0.361317	0.090535
TCF25	Q9BQ70	C_KO*_2-WT	0.454745	0.315095	1.4432	32	0.158683	0.635894	NA	0.358025	0.0872428
CMSS1	Q9BQ75	A_KO*_2-WT	0.411811	0.286321	1.43828	32	0.160062	0.713417	NA	0.225731	0.0619883
CMSS1	Q9BQ75	ABC_KO*_1-WT	-1.31781	0.286321	-4.60256	32	6.2838e-05	0.000473061	NA	0.25848	0.0596491
CMSS1	Q9BQ75	ABC_KO*_2-WT	-1.13012	0.286321	-3.94705	32	0.00040632	0.00165293	NA	0.239766	0.0619883
CMSS1	Q9BQ75	ABC_KO*_3-WT	-0.752349	0.286321	-2.62764	32	0.013092	0.0268989	NA	0.280702	0.0678363
CMSS1	Q9BQ75	ABC_KO*_4-WT	-1.09594	0.286321	-3.82767	32	0.000566905	0.00127912	NA	0.185965	0.0362573
CMSS1	Q9BQ75	AB_KO*_1-WT	0.152089	0.286321	0.531181	32	0.598961	0.892984	NA	0.19883	0.0467836
CMSS1	Q9BQ75	AB_KO*_2-WT	0.231118	0.286321	0.807199	32	0.425512	0.740183	NA	0.183626	0.0385965
CMSS1	Q9BQ75	AC_KO*_1-WT	-0.0496068	0.286321	-0.173256	32	0.863542	0.966586	NA	0.195322	0.0385965
CMSS1	Q9BQ75	AC_KO*_2-WT	0.340434	0.286321	1.18899	32	0.243191	0.817238	NA	0.195322	0.045614
CMSS1	Q9BQ75	A_KO*_1-WT	-0.29999	0.286321	-1.04774	32	0.302608	0.804546	NA	0.194152	0.0374269
CMSS1	Q9BQ75	B_KO*_1-WT	-0.220056	0.286321	-0.768562	32	0.447788	0.909252	NA	0.184795	0.0397661
CMSS1	Q9BQ75	B_KO*_2-WT	-0.382026	0.286321	-1.33426	32	0.191538	0.753978	NA	0.183626	0.0385965
CMSS1	Q9BQ75	BC_KO*_1-WT	0.313596	0.286321	1.09526	32	0.281578	0.703197	NA	0.204678	0.0409357
CMSS1	Q9BQ75	BC_KO*_2-WT	0.593925	0.286321	2.07433	32	0.0461748	0.318276	NA	0.214035	0.0502924
CMSS1	Q9BQ75	C_KO*_1-WT	-0.172058	0.286321	-0.600926	32	0.552123	0.892481	NA	0.208187	0.0444444
CMSS1	Q9BQ75	C_KO*_2-WT	0.428866	0.286321	1.49785	32	0.143973	0.624294	NA	0.178947	0.0362573
KLHDC3	Q9BQ90	A_KO*_2-WT	0.161952	0.440498	0.367656	9	0.721627	0.915286	NA	0.566667	0.1
KLHDC3	Q9BQ90	ABC_KO*_1-WT	#NAME?	NA	NA	NA	NA	0	oneConditionMissing	0.677778	0.0777778
KLHDC3	Q9BQ90	ABC_KO*_2-WT	-0.518871	0.582725	-0.890423	9	0.396417	0.450547	NA	0.633333	0.1
KLHDC3	Q9BQ90	ABC_KO*_3-WT	#NAME?	NA	NA	NA	NA	0	oneConditionMissing	0.677778	0.0777778
KLHDC3	Q9BQ90	ABC_KO*_4-WT	#NAME?	NA	NA	NA	NA	0	oneConditionMissing	0.677778	0.0777778
KLHDC3	Q9BQ90	AB_KO*_1-WT	-0.143878	0.440498	-0.326626	9	0.751419	0.943817	NA	0.644444	0.111111
KLHDC3	Q9BQ90	AB_KO*_2-WT	0.0210247	0.440498	0.0477295	9	0.962974	0.986546	NA	0.555556	0.0888889
KLHDC3	Q9BQ90	AC_KO*_1-WT	0.146357	0.440498	0.332252	9	0.747306	0.937982	NA	0.555556	0.0888889
KLHDC3	Q9BQ90	AC_KO*_2-WT	0.305979	0.381483	0.802078	9	0.44317	0.897084	NA	0.577778	0.111111
KLHDC3	Q9BQ90	A_KO*_1-WT	-0.0242298	0.582725	-0.0415801	9	0.967741	0.990734	NA	0.5	0.1
KLHDC3	Q9BQ90	B_KO*_1-WT	#NAME?	NA	NA	NA	NA	0	oneConditionMissing	0.677778	0.0777778
KLHDC3	Q9BQ90	B_KO*_2-WT	#NAME?	NA	NA	NA	NA	0	oneConditionMissing	0.677778	0.0777778
KLHDC3	Q9BQ90	BC_KO*_1-WT	-0.181129	0.440498	-0.411191	9	0.690551	0.917952	NA	0.577778	0.111111
KLHDC3	Q9BQ90	BC_KO*_2-WT	0.0542936	0.381483	0.142322	9	0.88996	0.95636	NA	0.511111	0.111111
KLHDC3	Q9BQ90	C_KO*_1-WT	-0.0947819	0.440498	-0.21517	9	0.834432	0.970243	NA	0.6	0.133333
KLHDC3	Q9BQ90	C_KO*_2-WT	0.625208	0.440498	1.41932	9	0.189499	0.656066	NA	0.555556	0.0888889
ECSIT	Q9BQ95	A_KO*_2-WT	-0.364953	0.40755	-0.895481	31	0.377431	0.802947	NA	0.565812	0.0444444
ECSIT	Q9BQ95	ABC_KO*_1-WT	-1.18975	0.40755	-2.91927	31	0.00648232	0.0135785	NA	0.565812	0.0444444
ECSIT	Q9BQ95	ABC_KO*_2-WT	-1.62896	0.40755	-3.99696	31	0.000368408	0.00154416	NA	0.548718	0.0444444
ECSIT	Q9BQ95	ABC_KO*_3-WT	-0.823104	0.40755	-2.01964	31	0.0521372	0.083975	NA	0.581197	0.0393162
ECSIT	Q9BQ95	ABC_KO*_4-WT	-1.79179	0.48222	-3.71571	31	0.000799543	0.00172098	NA	0.528205	0.0444444
ECSIT	Q9BQ95	AB_KO*_1-WT	0.135399	0.40755	0.332226	31	0.741954	0.938854	NA	0.482051	0.042735
ECSIT	Q9BQ95	AB_KO*_2-WT	-0.0418054	0.40755	-0.102577	31	0.918959	0.972639	NA	0.505983	0.0444444
ECSIT	Q9BQ95	AC_KO*_1-WT	0.0438839	0.40755	0.107677	31	0.914946	0.980901	NA	0.483761	0.0444444
ECSIT	Q9BQ95	AC_KO*_2-WT	-0.0638586	0.40755	-0.156689	31	0.876506	0.983614	NA	0.504274	0.042735
ECSIT	Q9BQ95	A_KO*_1-WT	0.751817	0.40755	1.84472	31	0.074652	0.558189	NA	0.492308	0.0512821
ECSIT	Q9BQ95	B_KO*_1-WT	0.387288	0.40755	0.950283	31	0.349319	0.883648	NA	0.482051	0.0512821
ECSIT	Q9BQ95	B_KO*_2-WT	-0.578553	0.40755	-1.41959	31	0.165706	0.739403	NA	0.48547	0.0478632
ECSIT	Q9BQ95	BC_KO*_1-WT	0.0743551	0.40755	0.182444	31	0.856422	0.965305	NA	0.497436	0.0410256
ECSIT	Q9BQ95	BC_KO*_2-WT	0.29832	0.40755	0.731983	31	0.469677	0.737585	NA	0.526496	0.042735
ECSIT	Q9BQ95	C_KO*_1-WT	0.47375	0.40755	1.16243	31	0.25393	0.744506	NA	0.497436	0.0410256
ECSIT	Q9BQ95	C_KO*_2-WT	-0.0226806	0.40755	-0.055651	31	0.955977	0.991239	NA	0.487179	0.0461538
WDR77	Q9BQA1	A_KO*_2-WT	0.364759	0.245738	1.48434	32	0.147502	0.706107	NA	0.32037	0.0305556
WDR77	Q9BQA1	ABC_KO*_1-WT	-0.908213	0.245738	-3.69587	32	0.000816167	0.00281392	NA	0.314815	0.0296296
WDR77	Q9BQA1	ABC_KO*_2-WT	-1.01813	0.245738	-4.14318	32	0.000233842	0.00109687	NA	0.319444	0.0342593
WDR77	Q9BQA1	ABC_KO*_3-WT	-1.06832	0.245738	-4.34742	32	0.000130758	0.000770815	NA	0.348148	0.0305556
WDR77	Q9BQA1	ABC_KO*_4-WT	-1.25504	0.245738	-5.10723	32	1.45482e-05	5.99155e-05	NA	0.261111	0.0277778
WDR77	Q9BQA1	AB_KO*_1-WT	0.42893	0.245738	1.74548	32	0.0904981	0.523111	NA	0.274074	0.025
WDR77	Q9BQA1	AB_KO*_2-WT	0.648964	0.245738	2.64088	32	0.0126808	0.158618	NA	0.248148	0.0305556
WDR77	Q9BQA1	AC_KO*_1-WT	0.385782	0.245738	1.56989	32	0.126277	0.562201	NA	0.253704	0.0259259
WDR77	Q9BQA1	AC_KO*_2-WT	0.553286	0.245738	2.25153	32	0.031349	0.455323	NA	0.259259	0.0259259
WDR77	Q9BQA1	A_KO*_1-WT	0.183902	0.245738	0.748368	32	0.459704	0.889021	NA	0.250926	0.0287037
WDR77	Q9BQA1	B_KO*_1-WT	0.128162	0.245738	0.521542	32	0.605581	0.94245	NA	0.259259	0.0259259
WDR77	Q9BQA1	B_KO*_2-WT	0.189774	0.245738	0.772262	32	0.445626	0.885949	NA	0.249074	0.0259259
WDR77	Q9BQA1	BC_KO*_1-WT	0.312645	0.245738	1.27227	32	0.212444	0.640413	NA	0.275	0.0259259
WDR77	Q9BQA1	BC_KO*_2-WT	0.714209	0.245738	2.90639	32	0.00658664	0.149948	NA	0.262963	0.0296296
WDR77	Q9BQA1	C_KO*_1-WT	0.361768	0.245738	1.47217	32	0.150742	0.657156	NA	0.293519	0.025
WDR77	Q9BQA1	C_KO*_2-WT	-0.0190741	0.245738	-0.0776197	32	0.938614	0.988768	NA	0.267593	0.0351852
CYBC1	Q9BQA9	A_KO*_2-WT	0.152494	0.418539	0.364348	7	0.726355	0.916135	NA	0.544444	0.0777778
CYBC1	Q9BQA9	ABC_KO*_1-WT	#NAME?	NA	NA	NA	NA	0	oneConditionMissing	0.655556	0.0555556
CYBC1	Q9BQA9	ABC_KO*_2-WT	#NAME?	NA	NA	NA	NA	0	oneConditionMissing	0.655556	0.0555556
CYBC1	Q9BQA9	ABC_KO*_3-WT	#NAME?	NA	NA	NA	NA	0	oneConditionMissing	0.655556	0.0555556
CYBC1	Q9BQA9	ABC_KO*_4-WT	#NAME?	NA	NA	NA	NA	0	oneConditionMissing	0.655556	0.0555556
CYBC1	Q9BQA9	AB_KO*_1-WT	0.344398	0.419939	0.820116	7	0.43918	0.827467	NA	0.655556	0.0555556
CYBC1	Q9BQA9	AB_KO*_2-WT	0.744951	0.55533	1.34146	7	0.221658	0.569173	NA	0.544444	0.0777778
CYBC1	Q9BQA9	AC_KO*_1-WT	-0.234702	0.419939	-0.558896	7	0.593653	0.890032	NA	0.6	0.0666667
CYBC1	Q9BQA9	AC_KO*_2-WT	0.0929477	0.418539	0.222076	7	0.830594	0.980376	NA	0.533333	0.0666667
CYBC1	Q9BQA9	A_KO*_1-WT	#NAME?	NA	NA	NA	NA	0	oneConditionMissing	0.544444	0.0777778
CYBC1	Q9BQA9	B_KO*_1-WT	0.84621	0.553149	1.52981	7	0.169916	0.795101	NA	0.6	0.0666667
CYBC1	Q9BQA9	B_KO*_2-WT	-0.338442	0.553149	-0.611846	7	0.559979	0.925825	NA	0.6	0.0666667
CYBC1	Q9BQA9	BC_KO*_1-WT	0.543876	0.362726	1.49942	7	0.177446	0.601124	NA	0.477778	0.0777778
CYBC1	Q9BQA9	BC_KO*_2-WT	0.428271	0.418532	1.02327	7	0.340236	0.64352	NA	0.555556	0.0888889
CYBC1	Q9BQA9	C_KO*_1-WT	-0.212341	0.362726	-0.585404	7	0.576653	0.898437	NA	0.5	0.1
CYBC1	Q9BQA9	C_KO*_2-WT	#NAME?	NA	NA	NA	NA	0	oneConditionMissing	0.655556	0.0555556
VKORC1	Q9BQB6	A_KO*_2-WT	1.74107	0.731617	2.37975	28	0.0243746	0.458763	NA	0.144444	0.0777778
VKORC1	Q9BQB6	ABC_KO*_1-WT	-1.40943	0.731617	-1.92647	28	0.0642524	0.0883053	NA	0.177778	0.0444444
VKORC1	Q9BQB6	ABC_KO*_2-WT	-0.355605	0.84744	-0.419623	28	0.677963	0.719401	NA	0.166667	0.0333333
VKORC1	Q9BQB6	ABC_KO*_3-WT	0.930377	0.84744	1.09787	28	0.281614	0.347886	NA	0.211111	0.0777778
VKORC1	Q9BQB6	ABC_KO*_4-WT	-0.880623	0.84744	-1.03916	28	0.307622	0.359418	NA	0.1	0.0333333
VKORC1	Q9BQB6	AB_KO*_1-WT	0.784967	0.731617	1.07292	28	0.292467	0.751164	NA	0.144444	0.0777778
VKORC1	Q9BQB6	AB_KO*_2-WT	1.07472	0.731617	1.46897	28	0.152987	0.492704	NA	0.1	0.0333333
VKORC1	Q9BQB6	AC_KO*_1-WT	1.34522	0.731617	1.83869	28	0.0765899	0.467669	NA	0.1	0.0333333
VKORC1	Q9BQB6	AC_KO*_2-WT	0.791558	0.731617	1.08193	28	0.288514	0.83825	NA	0.1	0.0333333
VKORC1	Q9BQB6	A_KO*_1-WT	-0.802329	0.731617	-1.09665	28	0.282136	0.79328	NA	0.1	0.0333333
VKORC1	Q9BQB6	B_KO*_1-WT	-0.763051	0.731617	-1.04296	28	0.305886	0.87368	NA	0.1	0.0333333
VKORC1	Q9BQB6	B_KO*_2-WT	0.124637	0.731617	0.170358	28	0.865954	0.978004	NA	0.1	0.0333333
VKORC1	Q9BQB6	BC_KO*_1-WT	0.896716	0.731617	1.22566	28	0.230535	0.657973	NA	0.122222	0.0555556
VKORC1	Q9BQB6	BC_KO*_2-WT	0.763606	0.731617	1.04372	28	0.305541	0.62023	NA	0.1	0.0333333
VKORC1	Q9BQB6	C_KO*_1-WT	-0.494401	0.84744	-0.583405	28	0.564291	0.894969	NA	0.188889	0.0555556
VKORC1	Q9BQB6	C_KO*_2-WT	1.6771	0.731617	2.29232	28	0.02961	0.354726	NA	0.1	0.0333333
DPH2	Q9BQC3	A_KO*_2-WT	0.333916	0.361325	0.924143	32	0.362328	0.794972	NA	0.416889	0.0604444
DPH2	Q9BQC3	ABC_KO*_1-WT	-1.90686	0.361325	-5.27741	32	8.86496e-06	0.000139144	NA	0.407111	0.056
DPH2	Q9BQC3	ABC_KO*_2-WT	-1.79642	0.361325	-4.97176	32	2.15715e-05	0.000202207	NA	0.392889	0.0622222
DPH2	Q9BQC3	ABC_KO*_3-WT	-2.03656	0.361325	-5.63637	32	3.11806e-06	5.70838e-05	NA	0.422222	0.0551111
DPH2	Q9BQC3	ABC_KO*_4-WT	-1.90516	0.361325	-5.2727	32	8.98744e-06	4.06537e-05	NA	0.319111	0.0524444
DPH2	Q9BQC3	AB_KO*_1-WT	0.187591	0.361325	0.519176	32	0.60721	0.895757	NA	0.32	0.0613333
DPH2	Q9BQC3	AB_KO*_2-WT	0.156591	0.361325	0.43338	32	0.667646	0.869939	NA	0.306667	0.0524444
DPH2	Q9BQC3	AC_KO*_1-WT	-0.779364	0.361325	-2.15696	32	0.0386251	0.354766	NA	0.323556	0.0497778
DPH2	Q9BQC3	AC_KO*_2-WT	-0.0584601	0.361325	-0.161794	32	0.872485	0.983614	NA	0.347556	0.0631111
DPH2	Q9BQC3	A_KO*_1-WT	0.177223	0.361325	0.490482	32	0.62714	0.935479	NA	0.324444	0.0551111
DPH2	Q9BQC3	B_KO*_1-WT	0.303395	0.361325	0.839675	32	0.40732	0.902798	NA	0.344889	0.056
DPH2	Q9BQC3	B_KO*_2-WT	-0.501691	0.361325	-1.38848	32	0.174582	0.745703	NA	0.298667	0.0506667
DPH2	Q9BQC3	BC_KO*_1-WT	-0.815568	0.361325	-2.25716	32	0.0309576	0.314258	NA	0.296889	0.0524444
DPH2	Q9BQC3	BC_KO*_2-WT	0.0922076	0.361325	0.255193	32	0.800207	0.913218	NA	0.339556	0.0648889
DPH2	Q9BQC3	C_KO*_1-WT	-0.274234	0.361325	-0.758968	32	0.453426	0.863047	NA	0.336	0.0613333
DPH2	Q9BQC3	C_KO*_2-WT	0.33408	0.361325	0.924599	32	0.362095	0.775	NA	0.329778	0.0506667
MRPL57	Q9BQC6	A_KO*_2-WT	0.0714274	0.357769	0.199647	25	0.843372	0.955242	NA	0.139394	0.0666667
MRPL57	Q9BQC6	ABC_KO*_1-WT	#NAME?	NA	NA	NA	NA	0	oneConditionMissing	0.339394	0.0666667
MRPL57	Q9BQC6	ABC_KO*_2-WT	-1.17248	0.576864	-2.03251	25	0.0528533	0.0796465	NA	0.315152	0.0727273
MRPL57	Q9BQC6	ABC_KO*_3-WT	-0.0646332	0.423311	-0.152685	25	0.879872	0.902217	NA	0.284848	0.0727273
MRPL57	Q9BQC6	ABC_KO*_4-WT	0.129226	0.576724	0.22407	25	0.824524	0.850468	NA	0.309091	0.0666667
MRPL57	Q9BQC6	AB_KO*_1-WT	0.150169	0.357769	0.419737	25	0.678263	0.922906	NA	0.193939	0.0848485
MRPL57	Q9BQC6	AB_KO*_2-WT	0.501781	0.357769	1.40253	25	0.173054	0.515475	NA	0.151515	0.0787879
MRPL57	Q9BQC6	AC_KO*_1-WT	0.129181	0.357769	0.361074	25	0.721078	0.931347	NA	0.145455	0.0727273
MRPL57	Q9BQC6	AC_KO*_2-WT	0.146382	0.357769	0.409153	25	0.685911	0.958319	NA	0.145455	0.0727273
MRPL57	Q9BQC6	A_KO*_1-WT	0.173919	0.357769	0.486122	25	0.631115	0.936849	NA	0.145455	0.0727273
MRPL57	Q9BQC6	B_KO*_1-WT	0.73417	0.357769	2.05208	25	0.0507733	0.63832	NA	0.175758	0.0666667
MRPL57	Q9BQC6	B_KO*_2-WT	-0.112621	0.357769	-0.314787	25	0.755536	0.959951	NA	0.2	0.0909091
MRPL57	Q9BQC6	BC_KO*_1-WT	0.526551	0.357769	1.47176	25	0.153562	0.572962	NA	0.145455	0.0727273
MRPL57	Q9BQC6	BC_KO*_2-WT	0.916609	0.357769	2.56201	25	0.0168172	0.224221	NA	0.139394	0.0666667
MRPL57	Q9BQC6	C_KO*_1-WT	0.575217	0.357769	1.60779	25	0.120439	0.617956	NA	0.224242	0.0787879
MRPL57	Q9BQC6	C_KO*_2-WT	0.338389	0.357769	0.945831	25	0.353288	0.77266	NA	0.145455	0.0727273
KXD1	Q9BQD3	A_KO*_2-WT	0.0181261	0.658211	0.0275385	16	0.978371	0.99344	NA	0.222222	0.155556
KXD1	Q9BQD3	ABC_KO*_1-WT	#NAME?	NA	NA	NA	NA	0	oneConditionMissing	0.388889	0.122222
KXD1	Q9BQD3	ABC_KO*_2-WT	-3.80417	1.05549	-3.60418	16	0.0023781	0.00630293	NA	0.366667	0.166667
KXD1	Q9BQD3	ABC_KO*_3-WT	#NAME?	NA	NA	NA	NA	0	oneConditionMissing	0.388889	0.122222
KXD1	Q9BQD3	ABC_KO*_4-WT	#NAME?	NA	NA	NA	NA	0	oneConditionMissing	0.388889	0.122222
KXD1	Q9BQD3	AB_KO*_1-WT	-1.47676	0.658211	-2.2436	16	0.0393621	0.371081	NA	0.222222	0.155556
KXD1	Q9BQD3	AB_KO*_2-WT	-1.72915	0.658211	-2.62704	16	0.0183059	0.185436	NA	0.244444	0.177778
KXD1	Q9BQD3	AC_KO*_1-WT	-0.973174	0.776817	-1.25277	16	0.22829	0.685289	NA	0.255556	0.188889
KXD1	Q9BQD3	AC_KO*_2-WT	-1.11884	1.05549	-1.06002	16	0.304874	0.847375	NA	0.3	0.166667
KXD1	Q9BQD3	A_KO*_1-WT	0.268564	0.658211	0.408021	16	0.688666	0.952411	NA	0.333333	0.133333
KXD1	Q9BQD3	B_KO*_1-WT	0.0345006	0.658211	0.0524157	16	0.958846	0.994087	NA	0.233333	0.166667
KXD1	Q9BQD3	B_KO*_2-WT	0.755362	1.05549	0.715653	16	0.48452	0.9014	NA	0.322222	0.122222
KXD1	Q9BQD3	BC_KO*_1-WT	-1.28627	0.776817	-1.65582	16	0.117236	0.523082	NA	0.3	0.166667
KXD1	Q9BQD3	BC_KO*_2-WT	-0.185537	0.658211	-0.28188	16	0.781649	0.904182	NA	0.222222	0.155556
KXD1	Q9BQD3	C_KO*_1-WT	-0.767566	0.776817	-0.988092	16	0.337816	0.799918	NA	0.3	0.166667
KXD1	Q9BQD3	C_KO*_2-WT	-0.399002	0.776817	-0.513637	16	0.614525	0.888453	NA	0.288889	0.155556
TUBA1C	Q9BQE3	A_KO*_2-WT	-0.017595	0.159314	-0.110442	32	0.912749	0.975365	NA	0.11954	0.0131034
TUBA1C	Q9BQE3	ABC_KO*_1-WT	-0.589879	0.159314	-3.70261	32	0.000801167	0.00278206	NA	0.115632	0.0156322
TUBA1C	Q9BQE3	ABC_KO*_2-WT	-0.683317	0.159314	-4.28911	32	0.000154447	0.000828423	NA	0.113563	0.0105747
TUBA1C	Q9BQE3	ABC_KO*_3-WT	-0.469888	0.159314	-2.94944	32	0.00590777	0.0139417	NA	0.132414	0.0158621
TUBA1C	Q9BQE3	ABC_KO*_4-WT	-1.00028	0.159314	-6.27868	32	4.85608e-07	4.71284e-06	NA	0.0832184	0.00942529
TUBA1C	Q9BQE3	AB_KO*_1-WT	-0.120183	0.159314	-0.754376	32	0.456139	0.833554	NA	0.0914943	0.00988506
TUBA1C	Q9BQE3	AB_KO*_2-WT	-0.254274	0.159314	-1.59605	32	0.120308	0.445393	NA	0.0841379	0.0105747
TUBA1C	Q9BQE3	AC_KO*_1-WT	-0.0669325	0.159314	-0.420128	32	0.6772	0.922536	NA	0.0871264	0.0110345
TUBA1C	Q9BQE3	AC_KO*_2-WT	-0.144199	0.159314	-0.90512	32	0.372166	0.870552	NA	0.088046	0.011954
TUBA1C	Q9BQE3	A_KO*_1-WT	-0.073106	0.159314	-0.458879	32	0.649423	0.941826	NA	0.0843678	0.0110345
TUBA1C	Q9BQE3	B_KO*_1-WT	0.226916	0.159314	1.42433	32	0.164032	0.794272	NA	0.0905747	0.0108046
TUBA1C	Q9BQE3	B_KO*_2-WT	-0.0980091	0.159314	-0.615193	32	0.542778	0.91824	NA	0.0795402	0.0112644
TUBA1C	Q9BQE3	BC_KO*_1-WT	-0.0813512	0.159314	-0.510633	32	0.613113	0.886289	NA	0.0903448	0.00988506
TUBA1C	Q9BQE3	BC_KO*_2-WT	-0.142874	0.159314	-0.896807	32	0.37652	0.675509	NA	0.088046	0.0103448
TUBA1C	Q9BQE3	C_KO*_1-WT	0.0317766	0.159314	0.199459	32	0.843166	0.972422	NA	0.0967816	0.0114943
TUBA1C	Q9BQE3	C_KO*_2-WT	-0.101604	0.159314	-0.637757	32	0.52817	0.855926	NA	0.0887356	0.0117241
SELENOS	Q9BQE4	A_KO*_2-WT	0.296173	0.305205	0.970408	30	0.339602	0.786634	NA	0.614493	0.0434783
SELENOS	Q9BQE4	ABC_KO*_1-WT	-1.09863	0.361193	-3.04168	30	0.0048521	0.0108204	NA	0.594203	0.0376812
SELENOS	Q9BQE4	ABC_KO*_2-WT	0.057378	0.305205	0.187998	30	0.852144	0.873734	NA	0.6	0.0434783
SELENOS	Q9BQE4	ABC_KO*_3-WT	-0.712898	0.305205	-2.3358	30	0.0263767	0.0481247	NA	0.614493	0.0434783
SELENOS	Q9BQE4	ABC_KO*_4-WT	-0.482207	0.361193	-1.33504	30	0.191906	0.233796	NA	0.544928	0.0405797
SELENOS	Q9BQE4	AB_KO*_1-WT	0.103088	0.305205	0.337765	30	0.737892	0.937372	NA	0.573913	0.0521739
SELENOS	Q9BQE4	AB_KO*_2-WT	0.0799681	0.305205	0.262015	30	0.795101	0.929315	NA	0.533333	0.0463768
SELENOS	Q9BQE4	AC_KO*_1-WT	-0.242647	0.305205	-0.79503	30	0.432841	0.83104	NA	0.507246	0.0376812
SELENOS	Q9BQE4	AC_KO*_2-WT	-0.0408365	0.305205	-0.1338	30	0.894454	0.986167	NA	0.498551	0.0637681
SELENOS	Q9BQE4	A_KO*_1-WT	-0.816764	0.305205	-2.67612	30	0.0119509	0.26531	NA	0.542029	0.0376812
SELENOS	Q9BQE4	B_KO*_1-WT	-0.30403	0.305205	-0.996149	30	0.327145	0.880822	NA	0.533333	0.0463768
SELENOS	Q9BQE4	B_KO*_2-WT	-0.159377	0.305205	-0.522197	30	0.605368	0.931848	NA	0.472464	0.0550725
SELENOS	Q9BQE4	BC_KO*_1-WT	-0.386469	0.305205	-1.26626	30	0.215164	0.643162	NA	0.562319	0.0405797
SELENOS	Q9BQE4	BC_KO*_2-WT	0.0975767	0.305205	0.319709	30	0.751405	0.891745	NA	0.518841	0.0492754
SELENOS	Q9BQE4	C_KO*_1-WT	-0.957079	0.305205	-3.13586	30	0.00381844	0.184876	NA	0.585507	0.0463768
SELENOS	Q9BQE4	C_KO*_2-WT	0.322449	0.305205	1.0565	30	0.299173	0.741536	NA	0.478261	0.0434783
APOL2	Q9BQE5	A_KO*_2-WT	0.394751	0.386807	1.02054	32	0.315127	0.775645	NA	0.501961	0.0470588
APOL2	Q9BQE5	ABC_KO*_1-WT	-0.97233	0.386807	-2.51373	32	0.0171734	0.0296613	NA	0.482353	0.048366
APOL2	Q9BQE5	ABC_KO*_2-WT	-0.422863	0.386807	-1.09321	32	0.282461	0.335591	NA	0.484967	0.0522876
APOL2	Q9BQE5	ABC_KO*_3-WT	-0.48151	0.386807	-1.24483	32	0.222233	0.284982	NA	0.484967	0.0601307
APOL2	Q9BQE5	ABC_KO*_4-WT	-1.2317	0.386807	-3.18428	32	0.00322658	0.00593691	NA	0.431373	0.0444444
APOL2	Q9BQE5	AB_KO*_1-WT	0.575737	0.386807	1.48843	32	0.146426	0.606865	NA	0.39085	0.054902
APOL2	Q9BQE5	AB_KO*_2-WT	0.72852	0.386807	1.88342	32	0.0687595	0.346487	NA	0.39085	0.0470588
APOL2	Q9BQE5	AC_KO*_1-WT	0.0522647	0.386807	0.135118	32	0.893365	0.97449	NA	0.431373	0.0418301
APOL2	Q9BQE5	AC_KO*_2-WT	0.100404	0.386807	0.25957	32	0.796858	0.974734	NA	0.433987	0.0457516
APOL2	Q9BQE5	A_KO*_1-WT	0.349174	0.386807	0.902709	32	0.373425	0.855619	NA	0.431373	0.0509804
APOL2	Q9BQE5	B_KO*_1-WT	-0.00321177	0.386807	-0.00830329	32	0.993427	0.999579	NA	0.428758	0.048366
APOL2	Q9BQE5	B_KO*_2-WT	0.297332	0.386807	0.768683	32	0.447718	0.886936	NA	0.388235	0.0444444
APOL2	Q9BQE5	BC_KO*_1-WT	-0.363263	0.386807	-0.939132	32	0.354698	0.758056	NA	0.401307	0.0496732
APOL2	Q9BQE5	BC_KO*_2-WT	0.466648	0.386807	1.20641	32	0.236503	0.559039	NA	0.405229	0.0457516
APOL2	Q9BQE5	C_KO*_1-WT	-0.727606	0.386807	-1.88106	32	0.0690902	0.526311	NA	0.443137	0.054902
APOL2	Q9BQE5	C_KO*_2-WT	-0.104765	0.386807	-0.270847	32	0.788248	0.940766	NA	0.447059	0.0496732
BCL7B	Q9BQE9	A_KO*_2-WT	0.0911281	0.516101	0.17657	6	0.865655	0.961105	NA	0.5	0.0333333
BCL7B	Q9BQE9	ABC_KO*_1-WT	#NAME?	NA	NA	NA	NA	0	oneConditionMissing	0.566667	0.0333333
BCL7B	Q9BQE9	ABC_KO*_2-WT	#NAME?	NA	NA	NA	NA	0	oneConditionMissing	0.566667	0.0333333
BCL7B	Q9BQE9	ABC_KO*_3-WT	#NAME?	NA	NA	NA	NA	0	oneConditionMissing	0.566667	0.0333333
BCL7B	Q9BQE9	ABC_KO*_4-WT	#NAME?	NA	NA	NA	NA	0	oneConditionMissing	0.566667	0.0333333
BCL7B	Q9BQE9	AB_KO*_1-WT	#NAME?	NA	NA	NA	NA	0	oneConditionMissing	0.366667	0.0333333
BCL7B	Q9BQE9	AB_KO*_2-WT	#NAME?	NA	NA	NA	NA	0	oneConditionMissing	0.566667	0.0333333
BCL7B	Q9BQE9	AC_KO*_1-WT	#NAME?	NA	NA	NA	NA	0	oneConditionMissing	0.566667	0.0333333
BCL7B	Q9BQE9	AC_KO*_2-WT	#NAME?	NA	NA	NA	NA	0	oneConditionMissing	0.566667	0.0333333
BCL7B	Q9BQE9	A_KO*_1-WT	-0.161875	0.340043	-0.476042	6	0.650883	0.942283	NA	0.566667	0.0333333
BCL7B	Q9BQE9	B_KO*_1-WT	0.0646991	0.340043	0.190267	6	0.855374	0.985851	NA	0.366667	0.0333333
BCL7B	Q9BQE9	B_KO*_2-WT	0.910767	0.53171	1.7129	6	0.137567	0.710005	NA	0.5	0.0333333
BCL7B	Q9BQE9	BC_KO*_1-WT	#NAME?	NA	NA	NA	NA	0	oneConditionMissing	0.566667	0.0333333
BCL7B	Q9BQE9	BC_KO*_2-WT	-0.489927	0.397231	-1.23335	6	0.263567	0.585528	NA	0.433333	0.0333333
BCL7B	Q9BQE9	C_KO*_1-WT	-0.847493	0.340043	-2.49231	6	0.047015	0.462961	NA	0.366667	0.0333333
BCL7B	Q9BQE9	C_KO*_2-WT	-0.631982	0.516101	-1.22453	6	0.266645	0.717721	NA	0.5	0.0333333
MYBBP1A	Q9BQG0	A_KO*_2-WT	0.514453	0.26867	1.91481	32	0.0644922	0.6028	NA	0.21555	0.0509623
MYBBP1A	Q9BQG0	ABC_KO*_1-WT	-0.237667	0.26867	-0.884604	32	0.382969	0.424213	NA	0.236798	0.05204
MYBBP1A	Q9BQG0	ABC_KO*_2-WT	-1.25147	0.26867	-4.658	32	5.35463e-05	0.000380399	NA	0.221709	0.052348
MYBBP1A	Q9BQG0	ABC_KO*_3-WT	-0.534631	0.26867	-1.98991	32	0.0552023	0.0882129	NA	0.248345	0.0568129
MYBBP1A	Q9BQG0	ABC_KO*_4-WT	-1.28825	0.26867	-4.7949	32	3.6036e-05	0.000126492	NA	0.16582	0.0421863
MYBBP1A	Q9BQG0	AB_KO*_1-WT	0.260928	0.26867	0.971184	32	0.338741	0.782054	NA	0.183988	0.0441878
MYBBP1A	Q9BQG0	AB_KO*_2-WT	0.308169	0.26867	1.14702	32	0.259879	0.605984	NA	0.172748	0.0429561
MYBBP1A	Q9BQG0	AC_KO*_1-WT	0.241142	0.26867	0.897538	32	0.376135	0.794171	NA	0.179985	0.043418
MYBBP1A	Q9BQG0	AC_KO*_2-WT	0.335265	0.26867	1.24787	32	0.221134	0.802913	NA	0.178445	0.0454196
MYBBP1A	Q9BQG0	A_KO*_1-WT	-0.013569	0.26867	-0.0505042	32	0.960035	0.988677	NA	0.179215	0.0441878
MYBBP1A	Q9BQG0	B_KO*_1-WT	-0.0200152	0.26867	-0.0744972	32	0.941079	0.992102	NA	0.180754	0.0438799
MYBBP1A	Q9BQG0	B_KO*_2-WT	-0.230517	0.26867	-0.857992	32	0.397278	0.864921	NA	0.159199	0.0420323
MYBBP1A	Q9BQG0	BC_KO*_1-WT	0.174007	0.26867	0.647659	32	0.521826	0.84183	NA	0.176443	0.0420323
MYBBP1A	Q9BQG0	BC_KO*_2-WT	0.519676	0.26867	1.93425	32	0.0619663	0.350258	NA	0.195227	0.0457275
MYBBP1A	Q9BQG0	C_KO*_1-WT	-0.456334	0.26867	-1.69849	32	0.0991196	0.571727	NA	0.195073	0.0461894
MYBBP1A	Q9BQG0	C_KO*_2-WT	0.400573	0.26867	1.49095	32	0.145768	0.627933	NA	0.175058	0.0421863
NUDT12	Q9BQG2	A_KO*_2-WT	0.335427	0.356252	0.941542	26	0.355094	0.791253	NA	0.544444	0.0777778
NUDT12	Q9BQG2	ABC_KO*_1-WT	2.07871	0.356252	5.83495	26	3.77234e-06	7.69102e-05	NA	0.625	0.075
NUDT12	Q9BQG2	ABC_KO*_2-WT	#NAME?	NA	NA	NA	NA	0	oneConditionMissing	0.669444	0.0694444
NUDT12	Q9BQG2	ABC_KO*_3-WT	0.667646	0.571274	1.1687	26	0.253131	0.318439	NA	0.652778	0.0694444
NUDT12	Q9BQG2	ABC_KO*_4-WT	0.588723	0.571274	1.03054	26	0.312247	0.364448	NA	0.636111	0.0694444
NUDT12	Q9BQG2	AB_KO*_1-WT	1.01076	0.356252	2.83721	26	0.00870499	0.193005	NA	0.566667	0.0833333
NUDT12	Q9BQG2	AB_KO*_2-WT	0.729831	0.356252	2.04863	26	0.0507181	0.301056	NA	0.555556	0.0722222
NUDT12	Q9BQG2	AC_KO*_1-WT	-0.0596805	0.356252	-0.167523	26	0.868255	0.968864	NA	0.577778	0.0777778
NUDT12	Q9BQG2	AC_KO*_2-WT	0.963267	0.356252	2.70389	26	0.0119219	0.292601	NA	0.572222	0.0888889
NUDT12	Q9BQG2	A_KO*_1-WT	0.148792	0.356252	0.41766	26	0.679625	0.948704	NA	0.547222	0.0805556
NUDT12	Q9BQG2	B_KO*_1-WT	0.0302139	0.356252	0.0848105	26	0.933062	0.991869	NA	0.580556	0.0805556
NUDT12	Q9BQG2	B_KO*_2-WT	0.124817	0.356252	0.35036	26	0.728891	0.953784	NA	0.577778	0.0944444
NUDT12	Q9BQG2	BC_KO*_1-WT	0.0116593	0.356252	0.0327276	26	0.974142	0.992243	NA	0.555556	0.0888889
NUDT12	Q9BQG2	BC_KO*_2-WT	1.04577	0.356252	2.93547	26	0.00687965	0.154488	NA	0.513889	0.0805556
NUDT12	Q9BQG2	C_KO*_1-WT	-0.063323	0.356252	-0.177748	26	0.860299	0.97768	NA	0.541667	0.108333
NUDT12	Q9BQG2	C_KO*_2-WT	0.131566	0.356252	0.369306	26	0.71489	0.926579	NA	0.563889	0.0805556
AIF1L	Q9BQI0	A_KO*_2-WT	1.185	0.418003	2.83491	25	0.00894452	0.273098	NA	0.2	0.0666667
AIF1L	Q9BQI0	ABC_KO*_1-WT	0.62704	0.493325	1.27105	25	0.215411	0.254661	NA	0.2	0.0666667
AIF1L	Q9BQI0	ABC_KO*_2-WT	-0.908826	0.493325	-1.84225	25	0.0773315	0.109743	NA	0.25	0.05
AIF1L	Q9BQI0	ABC_KO*_3-WT	1.19106	0.670296	1.77692	25	0.087753	0.129845	NA	0.25	0.05
AIF1L	Q9BQI0	ABC_KO*_4-WT	1.28245	0.670296	1.91325	25	0.0672341	0.0912885	NA	0.116667	0.05
AIF1L	Q9BQI0	AB_KO*_1-WT	0.743228	0.418003	1.77804	25	0.0875636	0.521195	NA	0.116667	0.05
AIF1L	Q9BQI0	AB_KO*_2-WT	1.11948	0.418003	2.67816	25	0.0128929	0.160149	NA	0.133333	0.0666667
AIF1L	Q9BQI0	AC_KO*_1-WT	1.00539	0.418003	2.40523	25	0.0238887	0.293064	NA	0.116667	0.05
AIF1L	Q9BQI0	AC_KO*_2-WT	0.810056	0.418003	1.93792	25	0.0640064	0.595796	NA	0.116667	0.05
AIF1L	Q9BQI0	A_KO*_1-WT	0.232469	0.418003	0.556141	25	0.583058	0.923499	NA	0.133333	0.0666667
AIF1L	Q9BQI0	B_KO*_1-WT	1.2572	0.418003	3.00763	25	0.00592843	0.336153	NA	0.133333	0.0666667
AIF1L	Q9BQI0	B_KO*_2-WT	0.217179	0.418003	0.519562	25	0.607939	0.932035	NA	0.116667	0.05
AIF1L	Q9BQI0	BC_KO*_1-WT	0.491759	0.418003	1.17645	25	0.250497	0.674456	NA	0.116667	0.05
AIF1L	Q9BQI0	BC_KO*_2-WT	0.741079	0.418003	1.7729	25	0.0884308	0.394998	NA	0.133333	0.0666667
AIF1L	Q9BQI0	C_KO*_1-WT	1.18023	0.418003	2.82348	25	0.00918848	0.25532	NA	0.116667	0.05
AIF1L	Q9BQI0	C_KO*_2-WT	-0.619653	0.493325	-1.25608	25	0.2207	0.678135	NA	0.2	0.0666667
SLF1	Q9BQI6	A_KO*_2-WT	-0.336144	0.346777	-0.969336	0	NA	NA	NA	0.816667	0.0166667
SLF1	Q9BQI6	ABC_KO*_1-WT	#NAME?	NA	NA	NA	NA	0	oneConditionMissing	0.883333	0.0166667
SLF1	Q9BQI6	ABC_KO*_2-WT	#NAME?	NA	NA	NA	NA	0	oneConditionMissing	0.883333	0.0166667
SLF1	Q9BQI6	ABC_KO*_3-WT	#NAME?	NA	NA	NA	NA	0	oneConditionMissing	0.883333	0.0166667
SLF1	Q9BQI6	ABC_KO*_4-WT	#NAME?	NA	NA	NA	NA	0	oneConditionMissing	0.883333	0.0166667
SLF1	Q9BQI6	AB_KO*_1-WT	#NAME?	NA	NA	NA	NA	0	oneConditionMissing	0.883333	0.0166667
SLF1	Q9BQI6	AB_KO*_2-WT	-0.168475	0.346777	-0.48583	0	NA	NA	NA	0.883333	0.0166667
SLF1	Q9BQI6	AC_KO*_1-WT	#NAME?	NA	NA	NA	NA	0	oneConditionMissing	0.816667	0.0166667
SLF1	Q9BQI6	AC_KO*_2-WT	#NAME?	NA	NA	NA	NA	0	oneConditionMissing	0.883333	0.0166667
SLF1	Q9BQI6	A_KO*_1-WT	#NAME?	NA	NA	NA	NA	0	oneConditionMissing	0.883333	0.0166667
SLF1	Q9BQI6	B_KO*_1-WT	#NAME?	NA	NA	NA	NA	0	oneConditionMissing	0.883333	0.0166667
SLF1	Q9BQI6	B_KO*_2-WT	-0.675185	0.346777	-1.94703	0	NA	NA	NA	0.833333	0.0333333
SLF1	Q9BQI6	BC_KO*_1-WT	#NAME?	NA	NA	NA	NA	0	oneConditionMissing	0.883333	0.0166667
SLF1	Q9BQI6	BC_KO*_2-WT	#NAME?	NA	NA	NA	NA	0	oneConditionMissing	0.883333	0.0166667
SLF1	Q9BQI6	C_KO*_1-WT	-0.742515	0.346777	-2.14119	0	NA	NA	NA	0.833333	0.0333333
SLF1	Q9BQI6	C_KO*_2-WT	#NAME?	NA	NA	NA	NA	0	oneConditionMissing	0.883333	0.0166667
TMEM47	Q9BQJ4	A_KO*_2-WT	-0.57666	0.495798	-1.16309	22	0.257252	0.74881	NA	0.50303	0.00606061
TMEM47	Q9BQJ4	ABC_KO*_1-WT	#NAME?	NA	NA	NA	NA	0	oneConditionMissing	0.593939	0.00606061
TMEM47	Q9BQJ4	ABC_KO*_2-WT	-1.34256	0.789933	-1.69959	22	0.103305	0.140583	NA	0.569697	0.0121212
TMEM47	Q9BQJ4	ABC_KO*_3-WT	0.0418114	0.495798	0.0843315	22	0.933556	0.94754	NA	0.466667	0.0424242
TMEM47	Q9BQJ4	ABC_KO*_4-WT	0.267846	0.495798	0.540231	22	0.594465	0.642324	NA	0.484848	0.0242424
TMEM47	Q9BQJ4	AB_KO*_1-WT	0.493355	0.495798	0.995072	22	0.330521	0.775928	NA	0.515152	0.0181818
TMEM47	Q9BQJ4	AB_KO*_2-WT	0.696554	0.495798	1.40491	22	0.17401	0.516163	NA	0.412121	0.0242424
TMEM47	Q9BQJ4	AC_KO*_1-WT	-0.55873	0.495798	-1.12693	22	0.271914	0.723384	NA	0.430303	0.00606061
TMEM47	Q9BQJ4	AC_KO*_2-WT	-1.22237	0.495798	-2.46545	22	0.021959	0.398223	NA	0.515152	0.0181818
TMEM47	Q9BQJ4	A_KO*_1-WT	-1.38161	0.495798	-2.78663	22	0.0107569	0.256086	NA	0.515152	0.0181818
TMEM47	Q9BQJ4	B_KO*_1-WT	-0.396979	0.495798	-0.800686	22	0.431876	0.906621	NA	0.50303	0.00606061
TMEM47	Q9BQJ4	B_KO*_2-WT	-1.15502	0.583404	-1.97979	22	0.0603728	0.597074	NA	0.545455	0.0181818
TMEM47	Q9BQJ4	BC_KO*_1-WT	-0.302924	0.789933	-0.383481	22	0.705044	0.922347	NA	0.563636	0.00606061
TMEM47	Q9BQJ4	BC_KO*_2-WT	-0.299572	0.495798	-0.604222	22	0.551877	0.788293	NA	0.50303	0.00606061
TMEM47	Q9BQJ4	C_KO*_1-WT	#NAME?	NA	NA	NA	NA	0	oneConditionMissing	0.593939	0.00606061
TMEM47	Q9BQJ4	C_KO*_2-WT	0.50164	0.495798	1.01178	22	0.322641	0.759213	NA	0.430303	0.00606061
FERMT1	Q9BQL6	A_KO*_2-WT	-0.216348	0.352884	-0.613083	30	0.544442	0.854898	NA	0.383908	0.128736
FERMT1	Q9BQL6	ABC_KO*_1-WT	-1.96974	0.352884	-5.58183	30	4.50911e-06	8.80574e-05	NA	0.374713	0.133333
FERMT1	Q9BQL6	ABC_KO*_2-WT	-2.79143	0.352884	-7.91032	30	7.90792e-09	1.16009e-06	NA	0.386207	0.117241
FERMT1	Q9BQL6	ABC_KO*_3-WT	-1.66917	0.352884	-4.73009	30	4.98744e-05	0.000390451	NA	0.402299	0.105747
FERMT1	Q9BQL6	ABC_KO*_4-WT	-1.04627	0.569009	-1.83876	30	0.0758695	0.101898	NA	0.289655	0.131034
FERMT1	Q9BQL6	AB_KO*_1-WT	0.213133	0.352884	0.603975	30	0.5504	0.874374	NA	0.28046	0.117241
FERMT1	Q9BQL6	AB_KO*_2-WT	0.211844	0.352884	0.600322	30	0.5528	0.811539	NA	0.298851	0.126437
FERMT1	Q9BQL6	AC_KO*_1-WT	-0.136185	0.352884	-0.385919	30	0.70228	0.930791	NA	0.298851	0.126437
FERMT1	Q9BQL6	AC_KO*_2-WT	0.198659	0.352884	0.562958	30	0.577647	0.93451	NA	0.326437	0.126437
FERMT1	Q9BQL6	A_KO*_1-WT	0.521778	0.352884	1.47861	30	0.149669	0.679527	NA	0.312644	0.126437
FERMT1	Q9BQL6	B_KO*_1-WT	0.208311	0.352884	0.590309	30	0.559404	0.93456	NA	0.294253	0.121839
FERMT1	Q9BQL6	B_KO*_2-WT	0.236567	0.352884	0.67038	30	0.507744	0.910164	NA	0.264368	0.117241
FERMT1	Q9BQL6	BC_KO*_1-WT	0.299231	0.352884	0.847958	30	0.403176	0.794497	NA	0.289655	0.112644
FERMT1	Q9BQL6	BC_KO*_2-WT	0.507342	0.352884	1.4377	30	0.160869	0.484176	NA	0.291954	0.131034
FERMT1	Q9BQL6	C_KO*_1-WT	0.304906	0.352884	0.86404	30	0.394422	0.833858	NA	0.282759	0.11954
FERMT1	Q9BQL6	C_KO*_2-WT	-0.636737	0.352884	-1.80438	30	0.081221	0.517296	NA	0.303448	0.131034
MGME1	Q9BQP7	A_KO*_2-WT	0.0402342	0.395039	0.101849	29	0.919578	0.977475	NA	0.444444	0.0825397
MGME1	Q9BQP7	ABC_KO*_1-WT	-1.92247	0.395039	-4.86654	29	3.67567e-05	0.000332298	NA	0.471429	0.0619048
MGME1	Q9BQP7	ABC_KO*_2-WT	-1.40838	0.467416	-3.01311	29	0.00532208	0.0119426	NA	0.428571	0.0761905
MGME1	Q9BQP7	ABC_KO*_3-WT	-0.854639	0.395039	-2.16343	29	0.0388872	0.0658168	NA	0.463492	0.0634921
MGME1	Q9BQP7	ABC_KO*_4-WT	-0.369181	0.636981	-0.579579	29	0.566674	0.616147	NA	0.38254	0.068254
MGME1	Q9BQP7	AB_KO*_1-WT	0.401204	0.395039	1.01561	29	0.318215	0.770389	NA	0.350794	0.0746032
MGME1	Q9BQP7	AB_KO*_2-WT	0.512244	0.395039	1.29669	29	0.20496	0.55061	NA	0.334921	0.068254
MGME1	Q9BQP7	AC_KO*_1-WT	-0.24898	0.395039	-0.630268	29	0.533455	0.874818	NA	0.347619	0.0714286
MGME1	Q9BQP7	AC_KO*_2-WT	0.188016	0.395039	0.475943	29	0.637681	0.947427	NA	0.344444	0.0873016
MGME1	Q9BQP7	A_KO*_1-WT	0.642469	0.395039	1.62634	29	0.114696	0.637111	NA	0.374603	0.0698413
MGME1	Q9BQP7	B_KO*_1-WT	0.516076	0.395039	1.30639	29	0.201685	0.821815	NA	0.363492	0.0777778
MGME1	Q9BQP7	B_KO*_2-WT	-0.786245	0.395039	-1.9903	29	0.0560582	0.588724	NA	0.32381	0.0761905
MGME1	Q9BQP7	BC_KO*_1-WT	0.179031	0.395039	0.453198	29	0.653779	0.901246	NA	0.353968	0.068254
MGME1	Q9BQP7	BC_KO*_2-WT	0.282599	0.395039	0.71537	29	0.480101	0.744043	NA	0.403175	0.0698413
MGME1	Q9BQP7	C_KO*_1-WT	0.0136818	0.395039	0.0346342	29	0.972609	0.996176	NA	0.368254	0.0825397
MGME1	Q9BQP7	C_KO*_2-WT	-0.165212	0.395039	-0.418217	29	0.678869	0.911034	NA	0.368254	0.0730159
FYCO1	Q9BQS8	A_KO*_2-WT	0.575411	0.486042	1.18387	24	0.248058	0.74881	NA	0.54902	0.0823529
FYCO1	Q9BQS8	ABC_KO*_1-WT	#NAME?	NA	NA	NA	NA	0	oneConditionMissing	0.65098	0.0666667
FYCO1	Q9BQS8	ABC_KO*_2-WT	-3.50064	0.78372	-4.46669	24	0.000161206	0.000853753	NA	0.647059	0.0745098
FYCO1	Q9BQS8	ABC_KO*_3-WT	#NAME?	NA	NA	NA	NA	0	oneConditionMissing	0.65098	0.0666667
FYCO1	Q9BQS8	ABC_KO*_4-WT	-0.322044	0.78372	-0.410917	24	0.684779	0.724672	NA	0.643137	0.0686275
FYCO1	Q9BQS8	AB_KO*_1-WT	0.292378	0.486042	0.601549	24	0.553115	0.874492	NA	0.564706	0.0862745
FYCO1	Q9BQS8	AB_KO*_2-WT	0.618957	0.486042	1.27346	24	0.21505	0.56366	NA	0.564706	0.0843137
FYCO1	Q9BQS8	AC_KO*_1-WT	0.296817	0.486042	0.61068	24	0.547151	0.880098	NA	0.537255	0.0803922
FYCO1	Q9BQS8	AC_KO*_2-WT	0.17514	0.486042	0.360338	24	0.721746	0.963978	NA	0.560784	0.0784314
FYCO1	Q9BQS8	A_KO*_1-WT	0.604369	0.486042	1.24345	24	0.225712	0.744816	NA	0.564706	0.0843137
FYCO1	Q9BQS8	B_KO*_1-WT	0.409902	0.486042	0.843345	24	0.407362	0.902798	NA	0.562745	0.0843137
FYCO1	Q9BQS8	B_KO*_2-WT	0.121147	0.486042	0.249251	24	0.805287	0.966515	NA	0.562745	0.0921569
FYCO1	Q9BQS8	BC_KO*_1-WT	0.350134	0.486042	0.720377	24	0.478251	0.824839	NA	0.537255	0.0803922
FYCO1	Q9BQS8	BC_KO*_2-WT	0.652348	0.486042	1.34216	24	0.192103	0.518095	NA	0.539216	0.072549
FYCO1	Q9BQS8	C_KO*_1-WT	-0.128439	0.486042	-0.264254	24	0.79384	0.95833	NA	0.582353	0.0921569
FYCO1	Q9BQS8	C_KO*_2-WT	0.273357	0.486042	0.562413	24	0.57905	0.874704	NA	0.547059	0.0803922
SLC25A21	Q9BQT8	A_KO*_2-WT	1.08875	0.39451	2.75976	22	0.0114316	0.303998	NA	0.183333	0.116667
SLC25A21	Q9BQT8	ABC_KO*_1-WT	-0.875877	0.465598	-1.88119	22	0.0732474	0.0985288	NA	0.3	0.166667
SLC25A21	Q9BQT8	ABC_KO*_2-WT	#NAME?	NA	NA	NA	NA	0	oneConditionMissing	0.35	0.0833333
SLC25A21	Q9BQT8	ABC_KO*_3-WT	0.754194	0.465598	1.61984	22	0.119514	0.168187	NA	0.233333	0.1
SLC25A21	Q9BQT8	ABC_KO*_4-WT	0.598767	0.465598	1.28602	22	0.211808	0.255856	NA	0.266667	0.133333
SLC25A21	Q9BQT8	AB_KO*_1-WT	1.46036	0.39451	3.70171	22	0.00124491	0.0651143	NA	0.216667	0.0833333
SLC25A21	Q9BQT8	AB_KO*_2-WT	1.4548	0.39451	3.6876	22	0.00128813	0.0478928	NA	0.15	0.0833333
SLC25A21	Q9BQT8	AC_KO*_1-WT	1.80317	0.39451	4.57065	22	0.000149691	0.0172223	NA	0.15	0.0833333
SLC25A21	Q9BQT8	AC_KO*_2-WT	1.18465	0.39451	3.00285	22	0.00655122	0.215044	NA	0.15	0.0833333
SLC25A21	Q9BQT8	A_KO*_1-WT	1.26005	0.465598	2.7063	22	0.0128949	0.277669	NA	0.183333	0.116667
SLC25A21	Q9BQT8	B_KO*_1-WT	-0.28457	0.465598	-0.611192	22	0.547337	0.931435	NA	0.25	0.116667
SLC25A21	Q9BQT8	B_KO*_2-WT	1.33556	0.465598	2.86849	22	0.00892732	0.360444	NA	0.216667	0.0833333
SLC25A21	Q9BQT8	BC_KO*_1-WT	1.86832	0.39451	4.73581	22	0.000100077	0.0113501	NA	0.15	0.0833333
SLC25A21	Q9BQT8	BC_KO*_2-WT	2.14887	0.39451	5.44693	22	1.79801e-05	0.00382918	NA	0.15	0.0833333
SLC25A21	Q9BQT8	C_KO*_1-WT	0.580495	0.39451	1.47143	22	0.155334	0.664734	NA	0.166667	0.1
SLC25A21	Q9BQT8	C_KO*_2-WT	0.433021	0.632623	0.684484	22	0.500817	0.846245	NA	0.3	0.1
ACBD6	Q9BR61	A_KO*_2-WT	0.139502	0.414756	0.336348	31	0.738875	0.921185	NA	0.352542	0.101695
ACBD6	Q9BR61	ABC_KO*_1-WT	-1.5322	0.414756	-3.69423	31	0.000847751	0.00287894	NA	0.335593	0.110734
ACBD6	Q9BR61	ABC_KO*_2-WT	-1.79717	0.414756	-4.33307	31	0.000143618	0.000786147	NA	0.323164	0.099435
ACBD6	Q9BR61	ABC_KO*_3-WT	-0.788857	0.414756	-1.90198	31	0.0665015	0.103192	NA	0.361582	0.0903955
ACBD6	Q9BR61	ABC_KO*_4-WT	-1.00927	0.490922	-2.05586	31	0.0483004	0.0676253	NA	0.242938	0.0915254
ACBD6	Q9BR61	AB_KO*_1-WT	0.180604	0.414756	0.435448	31	0.666255	0.91765	NA	0.258757	0.100565
ACBD6	Q9BR61	AB_KO*_2-WT	0.176457	0.414756	0.425448	31	0.673449	0.872827	NA	0.245198	0.099435
ACBD6	Q9BR61	AC_KO*_1-WT	0.207714	0.414756	0.50081	31	0.620042	0.89967	NA	0.259887	0.0892655
ACBD6	Q9BR61	AC_KO*_2-WT	0.160572	0.414756	0.387147	31	0.701292	0.959494	NA	0.255367	0.0892655
ACBD6	Q9BR61	A_KO*_1-WT	-0.0663986	0.414756	-0.160091	31	0.873848	0.983454	NA	0.268927	0.0903955
ACBD6	Q9BR61	B_KO*_1-WT	0.309623	0.414756	0.746518	31	0.460979	0.91236	NA	0.231638	0.0858757
ACBD6	Q9BR61	B_KO*_2-WT	0.229825	0.414756	0.554121	31	0.583472	0.93046	NA	0.235028	0.0960452
ACBD6	Q9BR61	BC_KO*_1-WT	0.488252	0.414756	1.1772	31	0.248074	0.674032	NA	0.250847	0.0915254
ACBD6	Q9BR61	BC_KO*_2-WT	0.0509474	0.414756	0.122837	31	0.903029	0.962046	NA	0.285876	0.0949153
ACBD6	Q9BR61	C_KO*_1-WT	-0.2257	0.414756	-0.544176	31	0.590213	0.901934	NA	0.272316	0.108475
ACBD6	Q9BR61	C_KO*_2-WT	0.106745	0.414756	0.257368	31	0.798595	0.945309	NA	0.253107	0.0881356
CORO1B	Q9BR76	A_KO*_2-WT	-0.239039	0.32314	-0.739738	32	0.464852	0.825067	NA	0.142138	0.0446541
CORO1B	Q9BR76	ABC_KO*_1-WT	-0.693243	0.32314	-2.14534	32	0.0396162	0.0589204	NA	0.156604	0.0477987
CORO1B	Q9BR76	ABC_KO*_2-WT	-1.06315	0.32314	-3.29007	32	0.00244268	0.00643341	NA	0.151572	0.045283
CORO1B	Q9BR76	ABC_KO*_3-WT	-0.893601	0.32314	-2.76537	32	0.00936015	0.0204288	NA	0.190566	0.0465409
CORO1B	Q9BR76	ABC_KO*_4-WT	-1.35221	0.32314	-4.18459	32	0.000207934	0.000534983	NA	0.0924528	0.0289308
CORO1B	Q9BR76	AB_KO*_1-WT	0.120002	0.32314	0.371362	32	0.712816	0.929852	NA	0.0993711	0.0320755
CORO1B	Q9BR76	AB_KO*_2-WT	0.296228	0.32314	0.916718	32	0.366148	0.700833	NA	0.110063	0.0289308
CORO1B	Q9BR76	AC_KO*_1-WT	0.114417	0.32314	0.354079	32	0.725602	0.932137	NA	0.0968553	0.0264151
CORO1B	Q9BR76	AC_KO*_2-WT	-0.280046	0.32314	-0.866642	32	0.39259	0.879944	NA	0.102516	0.0289308
CORO1B	Q9BR76	A_KO*_1-WT	0.22606	0.32314	0.699575	32	0.489248	0.895731	NA	0.104403	0.0301887
CORO1B	Q9BR76	B_KO*_1-WT	0.133262	0.32314	0.412397	32	0.682798	0.957856	NA	0.0893082	0.0289308
CORO1B	Q9BR76	B_KO*_2-WT	-0.325823	0.32314	-1.0083	32	0.320872	0.828833	NA	0.0949686	0.0283019
CORO1B	Q9BR76	BC_KO*_1-WT	0.341541	0.32314	1.05695	32	0.29845	0.716391	NA	0.103774	0.0264151
CORO1B	Q9BR76	BC_KO*_2-WT	0.23344	0.32314	0.722411	32	0.475289	0.741459	NA	0.113208	0.0358491
CORO1B	Q9BR76	C_KO*_1-WT	-0.327749	0.32314	-1.01426	32	0.318065	0.789726	NA	0.112579	0.0314465
CORO1B	Q9BR76	C_KO*_2-WT	-0.0773297	0.32314	-0.239307	32	0.812393	0.951074	NA	0.0930818	0.0295597
CCDC77	Q9BR77	A_KO*_2-WT	-0.122214	0.349838	-0.349346	12	0.732883	0.919249	NA	0.726667	0.02
CCDC77	Q9BR77	ABC_KO*_1-WT	#NAME?	NA	NA	NA	NA	0	oneConditionMissing	0.813333	0.0133333
CCDC77	Q9BR77	ABC_KO*_2-WT	-0.411895	0.451638	-0.912001	12	0.379725	0.433929	NA	0.753333	0.02
CCDC77	Q9BR77	ABC_KO*_3-WT	-0.757214	0.451638	-1.67659	12	0.119457	0.168187	NA	0.786667	0.0266667
CCDC77	Q9BR77	ABC_KO*_4-WT	#NAME?	NA	NA	NA	NA	0	oneConditionMissing	0.813333	0.0133333
CCDC77	Q9BR77	AB_KO*_1-WT	-0.427947	0.308528	-1.38706	12	0.190647	0.665244	NA	0.813333	0.0133333
CCDC77	Q9BR77	AB_KO*_2-WT	-0.0789919	0.308528	-0.256028	12	0.802265	0.932711	NA	0.666667	0.0266667
CCDC77	Q9BR77	AC_KO*_1-WT	-0.25406	0.308528	-0.82346	12	0.426309	0.826408	NA	0.666667	0.0266667
CCDC77	Q9BR77	AC_KO*_2-WT	-0.171304	0.308528	-0.555229	12	0.588939	0.936485	NA	0.66	0.0333333
CCDC77	Q9BR77	A_KO*_1-WT	#NAME?	NA	NA	NA	NA	0	oneConditionMissing	0.653333	0.0133333
CCDC77	Q9BR77	B_KO*_1-WT	#NAME?	NA	NA	NA	NA	0	oneConditionMissing	0.813333	0.0133333
CCDC77	Q9BR77	B_KO*_2-WT	-0.297647	0.349838	-0.850816	12	0.411528	0.868081	NA	0.726667	0.0333333
CCDC77	Q9BR77	BC_KO*_1-WT	-0.323583	0.349838	-0.924951	12	0.373218	0.772521	NA	0.726667	0.02
CCDC77	Q9BR77	BC_KO*_2-WT	0.0242501	0.308528	0.0785995	12	0.938647	0.97853	NA	0.693333	0.0133333
CCDC77	Q9BR77	C_KO*_1-WT	#NAME?	NA	NA	NA	NA	0	oneConditionMissing	0.813333	0.0133333
CCDC77	Q9BR77	C_KO*_2-WT	-0.445135	0.349838	-1.27241	12	0.227332	0.684627	NA	0.76	0.0266667
NAA38	Q9BRA0	A_KO*_2-WT	0.070565	0.596465	0.118305	13	0.907634	0.973665	NA	0.655556	0.0555556
NAA38	Q9BRA0	ABC_KO*_1-WT	-1.91487	0.80175	-2.38837	13	0.0327909	0.0505406	NA	0.727778	0.0611111
NAA38	Q9BRA0	ABC_KO*_2-WT	0.136548	0.80175	0.170312	13	0.867387	0.886575	NA	0.705556	0.0722222
NAA38	Q9BRA0	ABC_KO*_3-WT	0.84268	0.596465	1.41279	13	0.181209	0.23946	NA	0.705556	0.0722222
NAA38	Q9BRA0	ABC_KO*_4-WT	#NAME?	NA	NA	NA	NA	0	oneConditionMissing	0.738889	0.0388889
NAA38	Q9BRA0	AB_KO*_1-WT	0.797809	0.590906	1.35015	13	0.200008	0.673039	NA	0.716667	0.05
NAA38	Q9BRA0	AB_KO*_2-WT	0.646396	0.510045	1.26733	13	0.227269	0.572617	NA	0.672222	0.0388889
NAA38	Q9BRA0	AC_KO*_1-WT	0.749057	0.590906	1.26764	13	0.227161	0.685289	NA	0.633333	0.0666667
NAA38	Q9BRA0	AC_KO*_2-WT	-1.21506	0.80175	-1.51551	13	0.153576	0.756925	NA	0.661111	0.0611111
NAA38	Q9BRA0	A_KO*_1-WT	-0.835875	0.80175	-1.04256	13	0.316151	0.815681	NA	0.722222	0.0555556
NAA38	Q9BRA0	B_KO*_1-WT	-0.210464	0.791321	-0.265966	13	0.794437	0.976222	NA	0.711111	0.0444444
NAA38	Q9BRA0	B_KO*_2-WT	0.782296	0.80175	0.975736	13	0.347004	0.840952	NA	0.722222	0.0555556
NAA38	Q9BRA0	BC_KO*_1-WT	-0.296159	0.510045	-0.580653	13	0.571403	0.86546	NA	0.638889	0.0722222
NAA38	Q9BRA0	BC_KO*_2-WT	0.755096	0.510045	1.48045	13	0.162578	0.484615	NA	0.644444	0.0444444
NAA38	Q9BRA0	C_KO*_1-WT	-0.0912935	0.510045	-0.178991	13	0.860704	0.977739	NA	0.666667	0.0666667
NAA38	Q9BRA0	C_KO*_2-WT	0.0246958	0.510045	0.0484188	13	0.962118	0.99245	NA	0.638889	0.0722222
TXNDC17	Q9BRA2	A_KO*_2-WT	0.227403	0.169799	1.33925	32	0.189926	0.735226	NA	0.0806202	0.0341085
TXNDC17	Q9BRA2	ABC_KO*_1-WT	-0.247935	0.169799	-1.46016	32	0.153994	0.188713	NA	0.0899225	0.0263566
TXNDC17	Q9BRA2	ABC_KO*_2-WT	-0.174138	0.169799	-1.02555	32	0.312792	0.36702	NA	0.110078	0.027907
TXNDC17	Q9BRA2	ABC_KO*_3-WT	-0.593997	0.169799	-3.49823	32	0.00139938	0.0045351	NA	0.133333	0.0325581
TXNDC17	Q9BRA2	ABC_KO*_4-WT	-0.806665	0.169799	-4.7507	32	4.09563e-05	0.000141242	NA	0.0604651	0.0232558
TXNDC17	Q9BRA2	AB_KO*_1-WT	0.171809	0.169799	1.01184	32	0.319206	0.7708	NA	0.0744186	0.027907
TXNDC17	Q9BRA2	AB_KO*_2-WT	0.253145	0.169799	1.49085	32	0.145793	0.484332	NA	0.0620155	0.0248062
TXNDC17	Q9BRA2	AC_KO*_1-WT	0.316037	0.169799	1.86124	32	0.0719187	0.454004	NA	0.0635659	0.0263566
TXNDC17	Q9BRA2	AC_KO*_2-WT	0.236147	0.169799	1.39074	32	0.1739	0.78354	NA	0.0635659	0.0263566
TXNDC17	Q9BRA2	A_KO*_1-WT	-0.19649	0.169799	-1.15719	32	0.255759	0.773767	NA	0.0635659	0.0263566
TXNDC17	Q9BRA2	B_KO*_1-WT	-0.114697	0.169799	-0.675487	32	0.504219	0.923709	NA	0.0620155	0.0248062
TXNDC17	Q9BRA2	B_KO*_2-WT	0.234238	0.169799	1.3795	32	0.177305	0.746917	NA	0.0620155	0.0248062
TXNDC17	Q9BRA2	BC_KO*_1-WT	0.409776	0.169799	2.4133	32	0.0217099	0.260728	NA	0.0728682	0.0263566
TXNDC17	Q9BRA2	BC_KO*_2-WT	0.263586	0.169799	1.55234	32	0.130416	0.451392	NA	0.0666667	0.0294574
TXNDC17	Q9BRA2	C_KO*_1-WT	-0.235706	0.169799	-1.38815	32	0.174682	0.690331	NA	0.0682171	0.0310078
TXNDC17	Q9BRA2	C_KO*_2-WT	0.169858	0.169799	1.00035	32	0.324648	0.76003	NA	0.0713178	0.0248062
BUD13	Q9BRD0	A_KO*_2-WT	0.482662	0.366073	1.31849	28	0.198024	0.738254	NA	0.475556	0.102222
BUD13	Q9BRD0	ABC_KO*_1-WT	-1.12796	0.433143	-2.60413	28	0.0145746	0.026028	NA	0.468889	0.108889
BUD13	Q9BRD0	ABC_KO*_2-WT	-1.70025	0.366073	-4.64458	28	7.32567e-05	0.000485181	NA	0.475556	0.102222
BUD13	Q9BRD0	ABC_KO*_3-WT	-1.20629	0.433143	-2.78497	28	0.00949231	0.0206713	NA	0.477778	0.104444
BUD13	Q9BRD0	ABC_KO*_4-WT	-0.596642	0.590274	-1.01079	28	0.320773	0.373102	NA	0.355556	0.115556
BUD13	Q9BRD0	AB_KO*_1-WT	0.294261	0.366073	0.803832	28	0.428266	0.825053	NA	0.384444	0.117778
BUD13	Q9BRD0	AB_KO*_2-WT	0.5236	0.366073	1.43032	28	0.163691	0.504036	NA	0.353333	0.113333
BUD13	Q9BRD0	AC_KO*_1-WT	0.201104	0.366073	0.549356	28	0.587117	0.890032	NA	0.362222	0.108889
BUD13	Q9BRD0	AC_KO*_2-WT	0.29547	0.366073	0.807136	28	0.426392	0.891158	NA	0.366667	0.113333
BUD13	Q9BRD0	A_KO*_1-WT	0.0296405	0.366073	0.0809688	28	0.936043	0.986701	NA	0.351111	0.111111
BUD13	Q9BRD0	B_KO*_1-WT	-0.345035	0.366073	-0.942533	28	0.353982	0.883648	NA	0.346667	0.106667
BUD13	Q9BRD0	B_KO*_2-WT	-0.223035	0.366073	-0.609264	28	0.547262	0.92085	NA	0.322222	0.108889
BUD13	Q9BRD0	BC_KO*_1-WT	0.224603	0.366073	0.613548	28	0.544467	0.854217	NA	0.382222	0.115556
BUD13	Q9BRD0	BC_KO*_2-WT	0.584209	0.366073	1.59588	28	0.121741	0.440119	NA	0.404444	0.111111
BUD13	Q9BRD0	C_KO*_1-WT	-0.0915303	0.366073	-0.250033	28	0.804387	0.961264	NA	0.395556	0.115556
BUD13	Q9BRD0	C_KO*_2-WT	0.217632	0.366073	0.594504	28	0.556949	0.869319	NA	0.328889	0.115556
CPPED1	Q9BRF8	A_KO*_2-WT	-0.0150119	0.285018	-0.0526698	32	0.958322	0.988851	NA	0.360976	0.0487805
CPPED1	Q9BRF8	ABC_KO*_1-WT	-1.15288	0.285018	-4.04495	32	0.000308628	0.00143729	NA	0.352846	0.0504065
CPPED1	Q9BRF8	ABC_KO*_2-WT	-0.646389	0.285018	-2.26789	32	0.0302236	0.0493055	NA	0.341463	0.0585366
CPPED1	Q9BRF8	ABC_KO*_3-WT	-0.948987	0.285018	-3.32957	32	0.00219972	0.00641632	NA	0.364228	0.0422764
CPPED1	Q9BRF8	ABC_KO*_4-WT	-0.16037	0.285018	-0.562667	32	0.577583	0.62598	NA	0.276423	0.0504065
CPPED1	Q9BRF8	AB_KO*_1-WT	0.349302	0.285018	1.22554	32	0.229315	0.697398	NA	0.255285	0.0552846
CPPED1	Q9BRF8	AB_KO*_2-WT	0.532885	0.285018	1.86965	32	0.0707058	0.348871	NA	0.260163	0.0520325
CPPED1	Q9BRF8	AC_KO*_1-WT	0.257715	0.285018	0.904206	32	0.372643	0.794141	NA	0.260163	0.0439024
CPPED1	Q9BRF8	AC_KO*_2-WT	0.138626	0.285018	0.486375	32	0.630016	0.944505	NA	0.265041	0.0471545
CPPED1	Q9BRF8	A_KO*_1-WT	0.28724	0.285018	1.00779	32	0.321113	0.818743	NA	0.284553	0.0487805
CPPED1	Q9BRF8	B_KO*_1-WT	0.0940611	0.285018	0.330018	32	0.743537	0.96834	NA	0.253659	0.0552846
CPPED1	Q9BRF8	B_KO*_2-WT	0.0736473	0.285018	0.258395	32	0.797757	0.966515	NA	0.242276	0.0520325
CPPED1	Q9BRF8	BC_KO*_1-WT	0.329218	0.285018	1.15508	32	0.256612	0.677636	NA	0.24065	0.0504065
CPPED1	Q9BRF8	BC_KO*_2-WT	0.410599	0.285018	1.44061	32	0.159409	0.483041	NA	0.295935	0.0406504
CPPED1	Q9BRF8	C_KO*_1-WT	-0.161717	0.285018	-0.567391	32	0.574408	0.896907	NA	0.269919	0.0520325
CPPED1	Q9BRF8	C_KO*_2-WT	0.174527	0.285018	0.612336	32	0.544642	0.864084	NA	0.268293	0.0504065
VPS25	Q9BRG1	A_KO*_2-WT	0.497702	0.397698	1.25146	32	0.219839	0.743432	NA	0.450725	0.0710145
VPS25	Q9BRG1	ABC_KO*_1-WT	-1.11411	0.397698	-2.8014	32	0.00856262	0.0170035	NA	0.447826	0.0753623
VPS25	Q9BRG1	ABC_KO*_2-WT	-1.64207	0.397698	-4.12893	32	0.000243468	0.00113028	NA	0.446377	0.0753623
VPS25	Q9BRG1	ABC_KO*_3-WT	-1.15058	0.397698	-2.89311	32	0.0068105	0.0156767	NA	0.468116	0.0710145
VPS25	Q9BRG1	ABC_KO*_4-WT	-2.33286	0.397698	-5.86591	32	1.60078e-06	1.13679e-05	NA	0.346377	0.0710145
VPS25	Q9BRG1	AB_KO*_1-WT	0.301296	0.397698	0.757599	32	0.454234	0.832666	NA	0.371014	0.0652174
VPS25	Q9BRG1	AB_KO*_2-WT	0.157666	0.397698	0.396447	32	0.694407	0.882925	NA	0.366667	0.0753623
VPS25	Q9BRG1	AC_KO*_1-WT	0.367243	0.397698	0.923422	32	0.362698	0.789044	NA	0.368116	0.0695652
VPS25	Q9BRG1	AC_KO*_2-WT	0.420985	0.397698	1.05855	32	0.297728	0.845247	NA	0.371014	0.0724638
VPS25	Q9BRG1	A_KO*_1-WT	0.185337	0.397698	0.466023	32	0.644356	0.941523	NA	0.378261	0.0608696
VPS25	Q9BRG1	B_KO*_1-WT	0.277029	0.397698	0.69658	32	0.491095	0.921441	NA	0.373913	0.0666667
VPS25	Q9BRG1	B_KO*_2-WT	-0.510254	0.397698	-1.28302	32	0.208701	0.765174	NA	0.365217	0.0637681
VPS25	Q9BRG1	BC_KO*_1-WT	0.259021	0.397698	0.6513	32	0.519503	0.839586	NA	0.362319	0.0637681
VPS25	Q9BRG1	BC_KO*_2-WT	0.840532	0.397698	2.11349	32	0.0424476	0.309585	NA	0.386957	0.0782609
VPS25	Q9BRG1	C_KO*_1-WT	0.0912478	0.397698	0.22944	32	0.819987	0.965802	NA	0.386957	0.0724638
VPS25	Q9BRG1	C_KO*_2-WT	0.15133	0.397698	0.380515	32	0.706078	0.923203	NA	0.372464	0.073913
MRPL45	Q9BRJ2	A_KO*_2-WT	0.309451	0.301013	1.02803	32	0.311644	0.771728	NA	0.233333	0.06
MRPL45	Q9BRJ2	ABC_KO*_1-WT	-1.22806	0.301013	-4.07976	32	0.000279773	0.00134239	NA	0.262222	0.0488889
MRPL45	Q9BRJ2	ABC_KO*_2-WT	-1.43361	0.301013	-4.7626	32	3.95698e-05	0.000307952	NA	0.245556	0.0522222
MRPL45	Q9BRJ2	ABC_KO*_3-WT	-0.971149	0.301013	-3.22627	32	0.00289033	0.00796192	NA	0.273333	0.0533333
MRPL45	Q9BRJ2	ABC_KO*_4-WT	-1.74412	0.301013	-5.79416	32	1.97131e-06	1.32443e-05	NA	0.166667	0.04
MRPL45	Q9BRJ2	AB_KO*_1-WT	0.499019	0.301013	1.6578	32	0.107132	0.549881	NA	0.172222	0.0455556
MRPL45	Q9BRJ2	AB_KO*_2-WT	0.656289	0.301013	2.18026	32	0.0367046	0.256144	NA	0.17	0.0433333
MRPL45	Q9BRJ2	AC_KO*_1-WT	0.564128	0.301013	1.8741	32	0.0700726	0.449204	NA	0.162222	0.0422222
MRPL45	Q9BRJ2	AC_KO*_2-WT	0.429426	0.301013	1.4266	32	0.163379	0.76738	NA	0.17	0.0433333
MRPL45	Q9BRJ2	A_KO*_1-WT	0.201618	0.301013	0.669797	32	0.507792	0.902099	NA	0.171111	0.0444444
MRPL45	Q9BRJ2	B_KO*_1-WT	0.160238	0.301013	0.532328	32	0.598176	0.94245	NA	0.162222	0.0422222
MRPL45	Q9BRJ2	B_KO*_2-WT	-0.305191	0.301013	-1.01388	32	0.318246	0.828833	NA	0.154444	0.0411111
MRPL45	Q9BRJ2	BC_KO*_1-WT	0.402129	0.301013	1.33592	32	0.191	0.618673	NA	0.183333	0.0433333
MRPL45	Q9BRJ2	BC_KO*_2-WT	0.693264	0.301013	2.3031	32	0.0279233	0.267082	NA	0.211111	0.0511111
MRPL45	Q9BRJ2	C_KO*_1-WT	-0.0130147	0.301013	-0.0432363	32	0.965782	0.994142	NA	0.185556	0.0522222
MRPL45	Q9BRJ2	C_KO*_2-WT	0.420463	0.301013	1.39683	32	0.172079	0.643052	NA	0.167778	0.0477778
C7orf50	Q9BRJ6	A_KO*_2-WT	0.483804	0.308185	1.56985	32	0.126287	0.684213	NA	0.160784	0.0339869
C7orf50	Q9BRJ6	ABC_KO*_1-WT	-0.705954	0.308185	-2.29068	32	0.0287158	0.0453452	NA	0.186928	0.0379085
C7orf50	Q9BRJ6	ABC_KO*_2-WT	-1.70369	0.308185	-5.52815	32	4.27186e-06	7.06049e-05	NA	0.20915	0.0352941
C7orf50	Q9BRJ6	ABC_KO*_3-WT	-1.78189	0.308185	-5.78187	32	2.0429e-06	4.4518e-05	NA	0.233987	0.0313725
C7orf50	Q9BRJ6	ABC_KO*_4-WT	-2.48241	0.308185	-8.05492	32	3.38424e-09	1.97926e-07	NA	0.135948	0.0222222
C7orf50	Q9BRJ6	AB_KO*_1-WT	-0.526708	0.308185	-1.70907	32	0.0971218	0.536642	NA	0.135948	0.0248366
C7orf50	Q9BRJ6	AB_KO*_2-WT	-0.417144	0.308185	-1.35355	32	0.185364	0.528199	NA	0.142484	0.0235294
C7orf50	Q9BRJ6	AC_KO*_1-WT	-0.018641	0.308185	-0.0604864	32	0.952144	0.988673	NA	0.124183	0.0261438
C7orf50	Q9BRJ6	AC_KO*_2-WT	0.229058	0.308185	0.743249	32	0.462753	0.900674	NA	0.120261	0.0222222
C7orf50	Q9BRJ6	A_KO*_1-WT	-0.628444	0.308185	-2.03918	32	0.0497628	0.480098	NA	0.121569	0.0222222
C7orf50	Q9BRJ6	B_KO*_1-WT	-0.042732	0.308185	-0.138657	32	0.89059	0.989262	NA	0.128105	0.0222222
C7orf50	Q9BRJ6	B_KO*_2-WT	-0.0535456	0.308185	-0.173745	32	0.86316	0.976065	NA	0.121569	0.0222222
C7orf50	Q9BRJ6	BC_KO*_1-WT	0.16605	0.308185	0.5388	32	0.593754	0.876703	NA	0.117647	0.020915
C7orf50	Q9BRJ6	BC_KO*_2-WT	0.0909753	0.308185	0.295197	32	0.76975	0.900725	NA	0.137255	0.0300654
C7orf50	Q9BRJ6	C_KO*_1-WT	0.409726	0.308185	1.32948	32	0.19309	0.704664	NA	0.105882	0.0222222
C7orf50	Q9BRJ6	C_KO*_2-WT	-0.188392	0.308185	-0.611296	32	0.545322	0.864326	NA	0.137255	0.0235294
NUDT16L1	Q9BRJ7	A_KO*_2-WT	0.248387	0.283637	0.875721	31	0.387917	0.805155	NA	0.258156	0.0751773
NUDT16L1	Q9BRJ7	ABC_KO*_1-WT	-1.47505	0.283637	-5.2005	31	1.20866e-05	0.000165261	NA	0.270922	0.0638298
NUDT16L1	Q9BRJ7	ABC_KO*_2-WT	-1.11487	0.283637	-3.93064	31	0.000442817	0.00175928	NA	0.266667	0.0851064
NUDT16L1	Q9BRJ7	ABC_KO*_3-WT	-1.69229	0.283637	-5.96641	31	1.35021e-06	3.41847e-05	NA	0.313475	0.0638298
NUDT16L1	Q9BRJ7	ABC_KO*_4-WT	-1.96647	0.335666	-5.85843	31	1.83682e-06	1.25496e-05	NA	0.192908	0.0624113
NUDT16L1	Q9BRJ7	AB_KO*_1-WT	-0.0793237	0.283637	-0.279666	31	0.781591	0.950862	NA	0.191489	0.0680851
NUDT16L1	Q9BRJ7	AB_KO*_2-WT	-0.0699264	0.283637	-0.246535	31	0.806893	0.934455	NA	0.192908	0.0695035
NUDT16L1	Q9BRJ7	AC_KO*_1-WT	0.0424659	0.283637	0.149719	31	0.881956	0.971082	NA	0.2	0.0609929
NUDT16L1	Q9BRJ7	AC_KO*_2-WT	0.321734	0.283637	1.13432	31	0.265357	0.829188	NA	0.190071	0.0666667
NUDT16L1	Q9BRJ7	A_KO*_1-WT	-0.0179137	0.283637	-0.0631572	31	0.950047	0.988677	NA	0.182979	0.0595745
NUDT16L1	Q9BRJ7	B_KO*_1-WT	0.226012	0.283637	0.796836	31	0.431607	0.906621	NA	0.190071	0.0595745
NUDT16L1	Q9BRJ7	B_KO*_2-WT	-0.17932	0.283637	-0.632216	31	0.531881	0.915503	NA	0.188652	0.0567376
NUDT16L1	Q9BRJ7	BC_KO*_1-WT	0.0844503	0.283637	0.297741	31	0.767887	0.937422	NA	0.208511	0.0609929
NUDT16L1	Q9BRJ7	BC_KO*_2-WT	0.303511	0.283637	1.07007	31	0.292849	0.60846	NA	0.204255	0.0652482
NUDT16L1	Q9BRJ7	C_KO*_1-WT	0.157592	0.283637	0.555613	31	0.582463	0.899252	NA	0.201418	0.070922
NUDT16L1	Q9BRJ7	C_KO*_2-WT	0.16672	0.283637	0.587794	31	0.560928	0.870542	NA	0.197163	0.0652482
SDF4	Q9BRK5	A_KO*_2-WT	0.286251	0.359188	0.796939	32	0.43136	0.817094	NA	0.34375	0.0805556
SDF4	Q9BRK5	ABC_KO*_1-WT	-1.28398	0.359188	-3.57468	32	0.0011372	0.0035485	NA	0.366667	0.06875
SDF4	Q9BRK5	ABC_KO*_2-WT	-1.85266	0.359188	-5.1579	32	1.25539e-05	0.000140317	NA	0.347222	0.0673611
SDF4	Q9BRK5	ABC_KO*_3-WT	-1.05726	0.359188	-2.94348	32	0.0059976	0.0140841	NA	0.372917	0.0604167
SDF4	Q9BRK5	ABC_KO*_4-WT	-1.50918	0.359188	-4.20164	32	0.00019811	0.000513646	NA	0.264583	0.0625
SDF4	Q9BRK5	AB_KO*_1-WT	-0.11436	0.359188	-0.318383	32	0.752263	0.943817	NA	0.297917	0.0597222
SDF4	Q9BRK5	AB_KO*_2-WT	0.213704	0.359188	0.594963	32	0.556052	0.812501	NA	0.282639	0.0645833
SDF4	Q9BRK5	AC_KO*_1-WT	0.181971	0.359188	0.506616	32	0.615897	0.897681	NA	0.271528	0.0625
SDF4	Q9BRK5	AC_KO*_2-WT	-0.0307974	0.359188	-0.0857417	32	0.932206	0.989177	NA	0.265278	0.0597222
SDF4	Q9BRK5	A_KO*_1-WT	-0.10621	0.359188	-0.295694	32	0.769374	0.966139	NA	0.272222	0.0618056
SDF4	Q9BRK5	B_KO*_1-WT	0.124888	0.359188	0.347695	32	0.730346	0.965719	NA	0.261806	0.0597222
SDF4	Q9BRK5	B_KO*_2-WT	-0.135579	0.359188	-0.377459	32	0.708324	0.951411	NA	0.263889	0.0576389
SDF4	Q9BRK5	BC_KO*_1-WT	0.274269	0.359188	0.763579	32	0.450712	0.816519	NA	0.2875	0.0645833
SDF4	Q9BRK5	BC_KO*_2-WT	0.260666	0.359188	0.725708	32	0.473292	0.739568	NA	0.292361	0.0701389
SDF4	Q9BRK5	C_KO*_1-WT	-0.410839	0.359188	-1.1438	32	0.261192	0.751952	NA	0.297917	0.0722222
SDF4	Q9BRK5	C_KO*_2-WT	-0.279614	0.359188	-0.77846	32	0.442016	0.819181	NA	0.286111	0.0638889
SRSF8	Q9BRL6	A_KO*_2-WT	0.282428	0.355831	0.793713	29	0.433809	0.817425	NA	0.222222	0.105556
SRSF8	Q9BRL6	ABC_KO*_1-WT	-1.55505	0.355831	-4.3702	29	0.000145262	0.000833461	NA	0.258333	0.075
SRSF8	Q9BRL6	ABC_KO*_2-WT	-1.49184	0.421025	-3.54335	29	0.00136	0.00410998	NA	0.266667	0.0833333
SRSF8	Q9BRL6	ABC_KO*_3-WT	-2.31434	0.355831	-6.50406	29	4.0359e-07	1.52684e-05	NA	0.3	0.0666667
SRSF8	Q9BRL6	ABC_KO*_4-WT	-1.87883	0.57376	-3.27459	29	0.00274066	0.00514403	NA	0.122222	0.0722222
SRSF8	Q9BRL6	AB_KO*_1-WT	-0.0525841	0.355831	-0.147778	29	0.88354	0.974095	NA	0.141667	0.0916667
SRSF8	Q9BRL6	AB_KO*_2-WT	-0.0239938	0.355831	-0.0674304	29	0.946702	0.981573	NA	0.161111	0.0777778
SRSF8	Q9BRL6	AC_KO*_1-WT	-0.346188	0.355831	-0.9729	29	0.338649	0.770864	NA	0.177778	0.0777778
SRSF8	Q9BRL6	AC_KO*_2-WT	-0.197606	0.355831	-0.555336	29	0.582924	0.936485	NA	0.188889	0.0888889
SRSF8	Q9BRL6	A_KO*_1-WT	-0.0494867	0.355831	-0.139074	29	0.890353	0.985813	NA	0.161111	0.0944444
SRSF8	Q9BRL6	B_KO*_1-WT	0.113516	0.355831	0.319017	29	0.752	0.970434	NA	0.155556	0.0888889
SRSF8	Q9BRL6	B_KO*_2-WT	-0.84088	0.355831	-2.36315	29	0.0250394	0.49615	NA	0.141667	0.075
SRSF8	Q9BRL6	BC_KO*_1-WT	-0.223897	0.355831	-0.629225	29	0.534128	0.849432	NA	0.158333	0.075
SRSF8	Q9BRL6	BC_KO*_2-WT	0.237966	0.355831	0.668763	29	0.508936	0.764164	NA	0.205556	0.0888889
SRSF8	Q9BRL6	C_KO*_1-WT	-0.208494	0.355831	-0.585937	29	0.562451	0.894969	NA	0.15	0.0833333
SRSF8	Q9BRL6	C_KO*_2-WT	-0.243259	0.355831	-0.683638	29	0.49963	0.845637	NA	0.152778	0.0861111
PDCD2L	Q9BRP1	A_KO*_2-WT	0.240158	0.285884	0.840052	32	0.407112	0.81017	NA	0.335673	0.0760234
PDCD2L	Q9BRP1	ABC_KO*_1-WT	-1.09022	0.285884	-3.81352	32	0.000589625	0.00225958	NA	0.311111	0.0842105
PDCD2L	Q9BRP1	ABC_KO*_2-WT	-0.630865	0.285884	-2.20671	32	0.0346283	0.0553073	NA	0.328655	0.0807018
PDCD2L	Q9BRP1	ABC_KO*_3-WT	-0.804107	0.285884	-2.8127	32	0.00832591	0.0185573	NA	0.346199	0.0795322
PDCD2L	Q9BRP1	ABC_KO*_4-WT	-1.20451	0.285884	-4.21328	32	0.000191665	0.000500347	NA	0.259649	0.0736842
PDCD2L	Q9BRP1	AB_KO*_1-WT	0.0951235	0.285884	0.332734	32	0.741505	0.938854	NA	0.243275	0.0783626
PDCD2L	Q9BRP1	AB_KO*_2-WT	0.0761168	0.285884	0.26625	32	0.791754	0.928045	NA	0.271345	0.0783626
PDCD2L	Q9BRP1	AC_KO*_1-WT	0.336884	0.285884	1.17839	32	0.247329	0.703708	NA	0.287719	0.0690058
PDCD2L	Q9BRP1	AC_KO*_2-WT	0.173324	0.285884	0.606272	32	0.548611	0.926252	NA	0.281871	0.0690058
PDCD2L	Q9BRP1	A_KO*_1-WT	0.0837905	0.285884	0.293092	32	0.771344	0.966139	NA	0.273684	0.0736842
PDCD2L	Q9BRP1	B_KO*_1-WT	-0.0237991	0.285884	-0.0832473	32	0.934173	0.991869	NA	0.269006	0.0690058
PDCD2L	Q9BRP1	B_KO*_2-WT	-0.15631	0.285884	-0.546761	32	0.588335	0.93079	NA	0.254971	0.0690058
PDCD2L	Q9BRP1	BC_KO*_1-WT	0.393042	0.285884	1.37483	32	0.178735	0.602081	NA	0.240936	0.0830409
PDCD2L	Q9BRP1	BC_KO*_2-WT	0.501088	0.285884	1.75276	32	0.0892197	0.396119	NA	0.290058	0.0795322
PDCD2L	Q9BRP1	C_KO*_1-WT	0.0128434	0.285884	0.0449251	32	0.964446	0.994062	NA	0.243275	0.0853801
PDCD2L	Q9BRP1	C_KO*_2-WT	0.316059	0.285884	1.10555	32	0.277165	0.724414	NA	0.260819	0.0818713
PAAF1	Q9BRP4	A_KO*_2-WT	0.288321	0.421529	0.683988	32	0.498906	0.841936	NA	0.319048	0.0936508
PAAF1	Q9BRP4	ABC_KO*_1-WT	-0.826088	0.421529	-1.95974	32	0.0587844	0.0817814	NA	0.35873	0.0777778
PAAF1	Q9BRP4	ABC_KO*_2-WT	-0.90106	0.421529	-2.1376	32	0.0402884	0.0628255	NA	0.325397	0.0809524
PAAF1	Q9BRP4	ABC_KO*_3-WT	-0.780312	0.421529	-1.85115	32	0.0733972	0.112034	NA	0.35873	0.068254
PAAF1	Q9BRP4	ABC_KO*_4-WT	-1.38183	0.421529	-3.27814	32	0.00252099	0.00476623	NA	0.25873	0.0619048
PAAF1	Q9BRP4	AB_KO*_1-WT	0.74219	0.421529	1.76071	32	0.0878432	0.521195	NA	0.3	0.0555556
PAAF1	Q9BRP4	AB_KO*_2-WT	0.890747	0.421529	2.11313	32	0.0424806	0.275678	NA	0.250794	0.052381
PAAF1	Q9BRP4	AC_KO*_1-WT	0.416277	0.421529	0.987541	32	0.330786	0.766381	NA	0.234921	0.0507937
PAAF1	Q9BRP4	AC_KO*_2-WT	0.683084	0.421529	1.62049	32	0.114941	0.698284	NA	0.247619	0.0571429
PAAF1	Q9BRP4	A_KO*_1-WT	-0.275497	0.421529	-0.653565	32	0.518061	0.902533	NA	0.253968	0.0634921
PAAF1	Q9BRP4	B_KO*_1-WT	0.0754037	0.421529	0.178881	32	0.859159	0.986339	NA	0.238095	0.0539683
PAAF1	Q9BRP4	B_KO*_2-WT	-0.422883	0.421529	-1.00321	32	0.323285	0.828833	NA	0.228571	0.0507937
PAAF1	Q9BRP4	BC_KO*_1-WT	0.945017	0.421529	2.24188	32	0.032031	0.318084	NA	0.274603	0.068254
PAAF1	Q9BRP4	BC_KO*_2-WT	1.11474	0.421529	2.64451	32	0.0125703	0.200457	NA	0.303175	0.068254
PAAF1	Q9BRP4	C_KO*_1-WT	-0.111466	0.421529	-0.264433	32	0.793142	0.95833	NA	0.285714	0.0714286
PAAF1	Q9BRP4	C_KO*_2-WT	0.330324	0.421529	0.783632	32	0.439018	0.818402	NA	0.244444	0.0539683
PYM1	Q9BRP8	A_KO*_2-WT	0.218682	0.193906	1.12778	32	0.267799	0.753277	NA	0.134234	0.0693694
PYM1	Q9BRP8	ABC_KO*_1-WT	-0.753353	0.193906	-3.88515	32	0.000483068	0.00196818	NA	0.145045	0.0657658
PYM1	Q9BRP8	ABC_KO*_2-WT	-1.09844	0.193906	-5.66481	32	2.87062e-06	5.4869e-05	NA	0.138739	0.0702703
PYM1	Q9BRP8	ABC_KO*_3-WT	-0.914946	0.193906	-4.71851	32	4.49543e-05	0.000364519	NA	0.148649	0.0801802
PYM1	Q9BRP8	ABC_KO*_4-WT	-1.3983	0.193906	-7.21122	32	3.43837e-08	7.66111e-07	NA	0.0792793	0.0522523
PYM1	Q9BRP8	AB_KO*_1-WT	-0.0448192	0.193906	-0.231139	32	0.818678	0.958059	NA	0.109009	0.054955
PYM1	Q9BRP8	AB_KO*_2-WT	-0.0112581	0.193906	-0.0580597	32	0.954062	0.983666	NA	0.0927928	0.054955
PYM1	Q9BRP8	AC_KO*_1-WT	-0.288983	0.193906	-1.49033	32	0.14593	0.585685	NA	0.0945946	0.0567568
PYM1	Q9BRP8	AC_KO*_2-WT	-0.134574	0.193906	-0.694016	32	0.49268	0.909318	NA	0.0972973	0.0648649
PYM1	Q9BRP8	A_KO*_1-WT	-0.269064	0.193906	-1.3876	32	0.174845	0.711989	NA	0.090991	0.063964
PYM1	Q9BRP8	B_KO*_1-WT	-0.0137437	0.193906	-0.0708784	32	0.943936	0.992102	NA	0.0954955	0.0576577
PYM1	Q9BRP8	B_KO*_2-WT	-0.349171	0.193906	-1.80073	32	0.0811781	0.649433	NA	0.0882883	0.0504505
PYM1	Q9BRP8	BC_KO*_1-WT	-0.119905	0.193906	-0.618369	32	0.540709	0.852027	NA	0.1	0.0567568
PYM1	Q9BRP8	BC_KO*_2-WT	0.0745147	0.193906	0.384283	32	0.70331	0.866156	NA	0.106306	0.0630631
PYM1	Q9BRP8	C_KO*_1-WT	-0.29324	0.193906	-1.51228	32	0.140277	0.644628	NA	0.114414	0.0603604
PYM1	Q9BRP8	C_KO*_2-WT	0.136639	0.193906	0.704669	32	0.486113	0.839557	NA	0.0891892	0.0567568
PYGO2	Q9BRQ0	A_KO*_2-WT	-0.152572	0.468855	-0.325413	19	0.748425	0.924251	NA	0.306667	0.106667
PYGO2	Q9BRQ0	ABC_KO*_1-WT	#NAME?	NA	NA	NA	NA	0	oneConditionMissing	0.48	0.08
PYGO2	Q9BRQ0	ABC_KO*_2-WT	-2.23459	0.554757	-4.02806	19	0.00071863	0.00251756	NA	0.453333	0.12
PYGO2	Q9BRQ0	ABC_KO*_3-WT	-2.41734	0.756007	-3.19751	19	0.00474062	0.011742	NA	0.466667	0.1
PYGO2	Q9BRQ0	ABC_KO*_4-WT	-0.39859	0.756007	-0.527231	19	0.604136	0.651539	NA	0.453333	0.0866667
PYGO2	Q9BRQ0	AB_KO*_1-WT	-1.44	0.468855	-3.0713	19	0.00628416	0.164865	NA	0.406667	0.106667
PYGO2	Q9BRQ0	AB_KO*_2-WT	-1.47322	0.468855	-3.14217	19	0.00536563	0.104933	NA	0.373333	0.106667
PYGO2	Q9BRQ0	AC_KO*_1-WT	-0.0628578	0.756007	-0.0831445	19	0.934606	0.984129	NA	0.36	0.0933333
PYGO2	Q9BRQ0	AC_KO*_2-WT	-0.403827	0.554757	-0.727935	19	0.47553	0.905528	NA	0.42	0.0866667
PYGO2	Q9BRQ0	A_KO*_1-WT	-1.04702	0.468855	-2.23314	19	0.0377641	0.42955	NA	0.38	0.08
PYGO2	Q9BRQ0	B_KO*_1-WT	-0.233365	0.468855	-0.497733	19	0.624384	0.946661	NA	0.326667	0.126667
PYGO2	Q9BRQ0	B_KO*_2-WT	-0.960573	0.468855	-2.04876	19	0.0545548	0.588724	NA	0.346667	0.146667
PYGO2	Q9BRQ0	BC_KO*_1-WT	-0.434384	0.468855	-0.926478	19	0.365817	0.765882	NA	0.373333	0.106667
PYGO2	Q9BRQ0	BC_KO*_2-WT	-0.787651	0.554757	-1.41981	19	0.171863	0.499079	NA	0.38	0.113333
PYGO2	Q9BRQ0	C_KO*_1-WT	-0.652965	0.756007	-0.863703	19	0.398524	0.834989	NA	0.44	0.106667
PYGO2	Q9BRQ0	C_KO*_2-WT	-1.15155	0.468855	-2.45608	19	0.023843	0.33027	NA	0.366667	0.1
CHCHD6	Q9BRQ6	A_KO*_2-WT	0.503874	0.483111	1.04298	31	0.305024	0.768236	NA	0.535632	0.0712644
CHCHD6	Q9BRQ6	ABC_KO*_1-WT	-0.500288	0.483111	-1.03555	31	0.308421	0.349613	NA	0.535632	0.0551724
CHCHD6	Q9BRQ6	ABC_KO*_2-WT	-0.200467	0.483111	-0.41495	31	0.681036	0.722531	NA	0.524138	0.0712644
CHCHD6	Q9BRQ6	ABC_KO*_3-WT	-0.0749455	0.483111	-0.155131	31	0.877724	0.900641	NA	0.547126	0.0528736
CHCHD6	Q9BRQ6	ABC_KO*_4-WT	0.143426	0.571625	0.25091	31	0.80354	0.831077	NA	0.482759	0.0528736
CHCHD6	Q9BRQ6	AB_KO*_1-WT	0.817412	0.483111	1.69198	31	0.100681	0.543704	NA	0.466667	0.0528736
CHCHD6	Q9BRQ6	AB_KO*_2-WT	0.844555	0.483111	1.74816	31	0.0903354	0.394833	NA	0.427586	0.0528736
CHCHD6	Q9BRQ6	AC_KO*_1-WT	1.19316	0.483111	2.46975	31	0.0192298	0.270462	NA	0.475862	0.0482759
CHCHD6	Q9BRQ6	AC_KO*_2-WT	0.768043	0.483111	1.58979	31	0.122031	0.702838	NA	0.45977	0.0574713
CHCHD6	Q9BRQ6	A_KO*_1-WT	0.282402	0.483111	0.584548	31	0.563082	0.916559	NA	0.468966	0.0551724
CHCHD6	Q9BRQ6	B_KO*_1-WT	0.814639	0.483111	1.68624	31	0.101791	0.739332	NA	0.445977	0.0436782
CHCHD6	Q9BRQ6	B_KO*_2-WT	-0.73129	0.483111	-1.51371	31	0.140229	0.710617	NA	0.425287	0.0505747
CHCHD6	Q9BRQ6	BC_KO*_1-WT	1.47259	0.483111	3.04815	31	0.0046793	0.1181	NA	0.468966	0.0528736
CHCHD6	Q9BRQ6	BC_KO*_2-WT	1.46116	0.483111	3.02448	31	0.00497004	0.129046	NA	0.531034	0.0505747
CHCHD6	Q9BRQ6	C_KO*_1-WT	-0.279394	0.483111	-0.578323	31	0.567224	0.895314	NA	0.524138	0.0574713
CHCHD6	Q9BRQ6	C_KO*_2-WT	1.10241	0.483111	2.2819	31	0.0295153	0.354726	NA	0.436782	0.062069
AIFM2	Q9BRQ8	A_KO*_2-WT	0.521374	0.205916	2.53197	32	0.0164497	0.365272	NA	0.419444	0.0597222
AIFM2	Q9BRQ8	ABC_KO*_1-WT	0.374836	0.205916	1.82033	32	0.0780732	0.104164	NA	0.415278	0.0569444
AIFM2	Q9BRQ8	ABC_KO*_2-WT	0.313184	0.205916	1.52093	32	0.138099	0.180764	NA	0.415278	0.0569444
AIFM2	Q9BRQ8	ABC_KO*_3-WT	0.381811	0.205916	1.8542	32	0.0729466	0.111549	NA	0.415278	0.0666667
AIFM2	Q9BRQ8	ABC_KO*_4-WT	-0.0499833	0.205916	-0.242736	32	0.809759	0.836903	NA	0.356944	0.0611111
AIFM2	Q9BRQ8	AB_KO*_1-WT	1.23046	0.205916	5.97555	32	1.16504e-06	0.000633822	NA	0.4	0.0513889
AIFM2	Q9BRQ8	AB_KO*_2-WT	1.37719	0.205916	6.68812	32	1.50415e-07	8.98527e-05	NA	0.354167	0.0569444
AIFM2	Q9BRQ8	AC_KO*_1-WT	1.25888	0.205916	6.11357	32	7.81638e-07	0.000421591	NA	0.347222	0.0569444
AIFM2	Q9BRQ8	AC_KO*_2-WT	0.772501	0.205916	3.75153	32	0.000700058	0.055372	NA	0.348611	0.0569444
AIFM2	Q9BRQ8	A_KO*_1-WT	0.498664	0.205916	2.42168	32	0.0212932	0.3355	NA	0.359722	0.0555556
AIFM2	Q9BRQ8	B_KO*_1-WT	-0.243913	0.205916	-1.18452	32	0.24493	0.848507	NA	0.369444	0.0569444
AIFM2	Q9BRQ8	B_KO*_2-WT	0.519747	0.205916	2.52407	32	0.0167597	0.437561	NA	0.359722	0.0638889
AIFM2	Q9BRQ8	BC_KO*_1-WT	0.956037	0.205916	4.64284	32	5.59424e-05	0.00782956	NA	0.406944	0.0583333
AIFM2	Q9BRQ8	BC_KO*_2-WT	0.50868	0.205916	2.47032	32	0.0190154	0.235534	NA	0.388889	0.0527778
AIFM2	Q9BRQ8	C_KO*_1-WT	0.0562434	0.205916	0.273137	32	0.786503	0.95833	NA	0.390278	0.0638889
AIFM2	Q9BRQ8	C_KO*_2-WT	0.798241	0.205916	3.87653	32	0.000494822	0.0377733	NA	0.355556	0.0666667
ADPGK	Q9BRR6	A_KO*_2-WT	0.548769	0.309874	1.77094	32	0.0860967	0.649738	NA	0.277236	0.0674797
ADPGK	Q9BRR6	ABC_KO*_1-WT	-1.32332	0.309874	-4.2705	32	0.000162862	0.000898958	NA	0.257724	0.0642276
ADPGK	Q9BRR6	ABC_KO*_2-WT	-0.706137	0.309874	-2.27878	32	0.0294941	0.048344	NA	0.26748	0.0739837
ADPGK	Q9BRR6	ABC_KO*_3-WT	-0.944385	0.309874	-3.04764	32	0.00459805	0.0114466	NA	0.286992	0.0593496
ADPGK	Q9BRR6	ABC_KO*_4-WT	-0.703537	0.309874	-2.27039	32	0.0300544	0.0439678	NA	0.157724	0.0552846
ADPGK	Q9BRR6	AB_KO*_1-WT	-0.21943	0.309874	-0.708124	32	0.483995	0.849894	NA	0.192683	0.0593496
ADPGK	Q9BRR6	AB_KO*_2-WT	0.0267479	0.309874	0.0863185	32	0.931751	0.97564	NA	0.178862	0.0617886
ADPGK	Q9BRR6	AC_KO*_1-WT	0.430624	0.309874	1.38967	32	0.174222	0.627774	NA	0.168293	0.0658537
ADPGK	Q9BRR6	AC_KO*_2-WT	0.153374	0.309874	0.494956	32	0.624013	0.944362	NA	0.170732	0.0634146
ADPGK	Q9BRR6	A_KO*_1-WT	0.22119	0.309874	0.713805	32	0.480522	0.892299	NA	0.173984	0.0617886
ADPGK	Q9BRR6	B_KO*_1-WT	0.214691	0.309874	0.692831	32	0.493414	0.921441	NA	0.161789	0.0544715
ADPGK	Q9BRR6	B_KO*_2-WT	0.0601511	0.309874	0.194114	32	0.847313	0.971629	NA	0.157724	0.0552846
ADPGK	Q9BRR6	BC_KO*_1-WT	0.456979	0.309874	1.47472	32	0.150058	0.567942	NA	0.170732	0.0634146
ADPGK	Q9BRR6	BC_KO*_2-WT	0.389301	0.309874	1.25632	32	0.218095	0.545618	NA	0.203252	0.0569106
ADPGK	Q9BRR6	C_KO*_1-WT	0.211931	0.309874	0.683927	32	0.498944	0.87783	NA	0.184553	0.0626016
ADPGK	Q9BRR6	C_KO*_2-WT	0.335478	0.309874	1.08262	32	0.287066	0.73373	NA	0.158537	0.0560976
GPATCH1	Q9BRR8	A_KO*_2-WT	0.147685	0.378359	0.390331	24	0.699735	0.907677	NA	0.662963	0.0925926
GPATCH1	Q9BRR8	ABC_KO*_1-WT	-2.33824	0.606723	-3.85388	24	0.000761617	0.00269839	NA	0.659259	0.0888889
GPATCH1	Q9BRR8	ABC_KO*_2-WT	-1.17029	0.606723	-1.92888	24	0.0656539	0.0955736	NA	0.659259	0.0888889
GPATCH1	Q9BRR8	ABC_KO*_3-WT	-1.54934	0.606723	-2.55361	24	0.0174343	0.0340541	NA	0.662963	0.0925926
GPATCH1	Q9BRR8	ABC_KO*_4-WT	-3.79623	0.606723	-6.25693	24	1.81768e-06	1.24616e-05	NA	0.574074	0.107407
GPATCH1	Q9BRR8	AB_KO*_1-WT	-0.559299	0.378359	-1.47822	24	0.152353	0.618141	NA	0.6	0.1
GPATCH1	Q9BRR8	AB_KO*_2-WT	0.0773535	0.378359	0.204445	24	0.83973	0.948604	NA	0.588889	0.103704
GPATCH1	Q9BRR8	AC_KO*_1-WT	-0.193638	0.378359	-0.511784	24	0.61348	0.896634	NA	0.548148	0.1
GPATCH1	Q9BRR8	AC_KO*_2-WT	-0.371587	0.378359	-0.982102	24	0.335847	0.856912	NA	0.588889	0.122222
GPATCH1	Q9BRR8	A_KO*_1-WT	0.749125	0.378359	1.97993	24	0.0592885	0.51581	NA	0.577778	0.103704
GPATCH1	Q9BRR8	B_KO*_1-WT	0.301817	0.378359	0.797701	24	0.432866	0.906812	NA	0.566667	0.111111
GPATCH1	Q9BRR8	B_KO*_2-WT	-0.701486	0.378359	-1.85403	24	0.0760659	0.649433	NA	0.6	0.0851852
GPATCH1	Q9BRR8	BC_KO*_1-WT	-0.321381	0.378359	-0.849409	24	0.404047	0.794742	NA	0.585185	0.0962963
GPATCH1	Q9BRR8	BC_KO*_2-WT	0.188991	0.378359	0.499503	24	0.621973	0.827315	NA	0.607407	0.107407
GPATCH1	Q9BRR8	C_KO*_1-WT	0.251791	0.378359	0.665482	24	0.512088	0.879287	NA	0.6	0.0962963
GPATCH1	Q9BRR8	C_KO*_2-WT	-0.0433574	0.378359	-0.114593	24	0.909721	0.981981	NA	0.574074	0.1
RIOK1	Q9BRS2	A_KO*_2-WT	0.211431	0.305545	0.691978	31	0.494102	0.840562	NA	0.374074	0.0540741
RIOK1	Q9BRS2	ABC_KO*_1-WT	-1.8096	0.305545	-5.92253	31	1.53e-06	4.41509e-05	NA	0.391852	0.0525926
RIOK1	Q9BRS2	ABC_KO*_2-WT	-2.19909	0.305545	-7.19728	31	4.3014e-08	3.6058e-06	NA	0.403704	0.0481481
RIOK1	Q9BRS2	ABC_KO*_3-WT	-3.03799	0.305545	-9.94285	31	3.67422e-11	3.09422e-08	NA	0.427407	0.0362963
RIOK1	Q9BRS2	ABC_KO*_4-WT	-2.29349	0.361526	-6.34391	31	4.62954e-07	4.56078e-06	NA	0.274074	0.0459259
RIOK1	Q9BRS2	AB_KO*_1-WT	-1.05323	0.305545	-3.44706	31	0.00165093	0.0779726	NA	0.333333	0.0518519
RIOK1	Q9BRS2	AB_KO*_2-WT	-0.81249	0.305545	-2.65915	31	0.0122844	0.156399	NA	0.342222	0.0444444
RIOK1	Q9BRS2	AC_KO*_1-WT	-1.04078	0.305545	-3.4063	31	0.00184015	0.0759218	NA	0.34963	0.042963
RIOK1	Q9BRS2	AC_KO*_2-WT	-0.373573	0.305545	-1.22264	31	0.230679	0.808479	NA	0.348148	0.0474074
RIOK1	Q9BRS2	A_KO*_1-WT	-0.947511	0.305545	-3.10105	31	0.00408677	0.175404	NA	0.326667	0.0466667
RIOK1	Q9BRS2	B_KO*_1-WT	0.134121	0.305545	0.438958	31	0.663737	0.955285	NA	0.355556	0.0444444
RIOK1	Q9BRS2	B_KO*_2-WT	-0.180926	0.305545	-0.59214	31	0.558051	0.924696	NA	0.333333	0.04
RIOK1	Q9BRS2	BC_KO*_1-WT	-0.864803	0.305545	-2.83036	31	0.00808877	0.15409	NA	0.285926	0.0444444
RIOK1	Q9BRS2	BC_KO*_2-WT	-0.424141	0.305545	-1.38815	31	0.174989	0.49991	NA	0.322963	0.0474074
RIOK1	Q9BRS2	C_KO*_1-WT	-0.174791	0.305545	-0.572063	31	0.571404	0.896879	NA	0.282222	0.0540741
RIOK1	Q9BRS2	C_KO*_2-WT	0.368889	0.305545	1.20731	31	0.236443	0.689581	NA	0.292593	0.0437037
UQCC2	Q9BRT2	A_KO*_2-WT	0.288435	0.346698	0.83195	32	0.411603	0.812217	NA	0.0862745	0.0627451
UQCC2	Q9BRT2	ABC_KO*_1-WT	-1.43172	0.346698	-4.1296	32	0.000243009	0.00120967	NA	0.101961	0.054902
UQCC2	Q9BRT2	ABC_KO*_2-WT	-1.1889	0.346698	-3.4292	32	0.00168554	0.00484365	NA	0.0745098	0.0509804
UQCC2	Q9BRT2	ABC_KO*_3-WT	-0.749534	0.346698	-2.16192	32	0.038209	0.0649113	NA	0.12549	0.054902
UQCC2	Q9BRT2	ABC_KO*_4-WT	-1.3023	0.346698	-3.75629	32	0.000690907	0.0015216	NA	0.0235294	0.0235294
UQCC2	Q9BRT2	AB_KO*_1-WT	0.238057	0.346698	0.686641	32	0.497255	0.85589	NA	0.027451	0.027451
UQCC2	Q9BRT2	AB_KO*_2-WT	0.148165	0.346698	0.427359	32	0.67198	0.871784	NA	0.0235294	0.0235294
UQCC2	Q9BRT2	AC_KO*_1-WT	0.00928575	0.346698	0.0267834	32	0.978799	0.994979	NA	0.0235294	0.0235294
UQCC2	Q9BRT2	AC_KO*_2-WT	0.263723	0.346698	0.760669	32	0.452424	0.9001	NA	0.0313725	0.0313725
UQCC2	Q9BRT2	A_KO*_1-WT	0.299874	0.346698	0.864942	32	0.393508	0.861959	NA	0.027451	0.027451
UQCC2	Q9BRT2	B_KO*_1-WT	0.0466335	0.346698	0.134507	32	0.893844	0.989262	NA	0.027451	0.027451
UQCC2	Q9BRT2	B_KO*_2-WT	-0.0783079	0.346698	-0.225868	32	0.822741	0.968952	NA	0.0235294	0.0235294
UQCC2	Q9BRT2	BC_KO*_1-WT	0.128723	0.346698	0.371283	32	0.712874	0.924912	NA	0.0313725	0.0313725
UQCC2	Q9BRT2	BC_KO*_2-WT	0.600446	0.346698	1.7319	32	0.0929228	0.403774	NA	0.0313725	0.0313725
UQCC2	Q9BRT2	C_KO*_1-WT	0.0185732	0.346698	0.0535717	32	0.957609	0.993742	NA	0.0352941	0.0352941
UQCC2	Q9BRT2	C_KO*_2-WT	0.440425	0.346698	1.27034	32	0.213122	0.672665	NA	0.0235294	0.0235294
MIEN1	Q9BRT3	A_KO*_2-WT	-0.0627594	0.493777	-0.127101	28	0.899769	0.971191	NA	0.555556	0.0666667
MIEN1	Q9BRT3	ABC_KO*_1-WT	-0.162157	0.584244	-0.27755	28	0.783397	0.804604	NA	0.496296	0.0740741
MIEN1	Q9BRT3	ABC_KO*_2-WT	-1.44336	0.493777	-2.92309	28	0.00678843	0.0145204	NA	0.551852	0.062963
MIEN1	Q9BRT3	ABC_KO*_3-WT	0.217177	0.796191	0.27277	28	0.787032	0.822032	NA	0.551852	0.062963
MIEN1	Q9BRT3	ABC_KO*_4-WT	-1.14783	0.584244	-1.96464	28	0.0594508	0.081752	NA	0.492593	0.0703704
MIEN1	Q9BRT3	AB_KO*_1-WT	-0.130104	0.493777	-0.263488	28	0.794104	0.95391	NA	0.462963	0.062963
MIEN1	Q9BRT3	AB_KO*_2-WT	0.418069	0.493777	0.846676	28	0.404354	0.728175	NA	0.481481	0.0592593
MIEN1	Q9BRT3	AC_KO*_1-WT	0.197084	0.493777	0.399136	28	0.692821	0.929104	NA	0.485185	0.062963
MIEN1	Q9BRT3	AC_KO*_2-WT	0.161055	0.493777	0.326171	28	0.746721	0.971592	NA	0.492593	0.0703704
MIEN1	Q9BRT3	A_KO*_1-WT	0.165192	0.493777	0.334548	28	0.740459	0.963205	NA	0.496296	0.0740741
MIEN1	Q9BRT3	B_KO*_1-WT	-0.346775	0.493777	-0.702291	28	0.488295	0.920539	NA	0.466667	0.0666667
MIEN1	Q9BRT3	B_KO*_2-WT	-0.0131849	0.493777	-0.0267022	28	0.978887	0.998421	NA	0.42963	0.0740741
MIEN1	Q9BRT3	BC_KO*_1-WT	0.454503	0.493777	0.920462	28	0.365194	0.76529	NA	0.466667	0.0666667
MIEN1	Q9BRT3	BC_KO*_2-WT	0.101512	0.493777	0.205582	28	0.838604	0.930342	NA	0.488889	0.0666667
MIEN1	Q9BRT3	C_KO*_1-WT	0.229925	0.493777	0.465646	28	0.645071	0.917614	NA	0.47037	0.0703704
MIEN1	Q9BRT3	C_KO*_2-WT	0.346605	0.493777	0.701947	28	0.488507	0.84062	NA	0.481481	0.0592593
LLPH	Q9BRT6	A_KO*_2-WT	0.0136792	0.411684	0.0332274	32	0.9737	0.991439	NA	0.133333	0.0690476
LLPH	Q9BRT6	ABC_KO*_1-WT	-1.68532	0.411684	-4.09374	32	0.000268941	0.00130684	NA	0.140476	0.0785714
LLPH	Q9BRT6	ABC_KO*_2-WT	-2.31596	0.411684	-5.62559	32	3.21737e-06	5.97453e-05	NA	0.152381	0.0690476
LLPH	Q9BRT6	ABC_KO*_3-WT	-1.8611	0.411684	-4.52072	32	7.9543e-05	0.000537736	NA	0.190476	0.0666667
LLPH	Q9BRT6	ABC_KO*_4-WT	-2.60628	0.411684	-6.33078	32	4.18032e-07	4.28859e-06	NA	0.0785714	0.0547619
LLPH	Q9BRT6	AB_KO*_1-WT	-0.0528595	0.411684	-0.128398	32	0.898637	0.978165	NA	0.0952381	0.0714286
LLPH	Q9BRT6	AB_KO*_2-WT	-0.0382729	0.411684	-0.0929668	32	0.92651	0.973005	NA	0.0714286	0.047619
LLPH	Q9BRT6	AC_KO*_1-WT	-0.296457	0.411684	-0.72011	32	0.476685	0.850639	NA	0.0714286	0.047619
LLPH	Q9BRT6	AC_KO*_2-WT	-0.219859	0.411684	-0.534049	32	0.596999	0.937013	NA	0.0714286	0.047619
LLPH	Q9BRT6	A_KO*_1-WT	-0.455577	0.411684	-1.10662	32	0.276709	0.79	NA	0.0714286	0.047619
LLPH	Q9BRT6	B_KO*_1-WT	-0.513579	0.411684	-1.24751	32	0.221263	0.831533	NA	0.0666667	0.0428571
LLPH	Q9BRT6	B_KO*_2-WT	-1.04405	0.411684	-2.53606	32	0.0162912	0.435379	NA	0.0666667	0.0428571
LLPH	Q9BRT6	BC_KO*_1-WT	-0.295043	0.411684	-0.716675	32	0.478773	0.82509	NA	0.0833333	0.0595238
LLPH	Q9BRT6	BC_KO*_2-WT	0.0188616	0.411684	0.0458159	32	0.963742	0.987985	NA	0.1	0.0642857
LLPH	Q9BRT6	C_KO*_1-WT	-0.531403	0.411684	-1.2908	32	0.20602	0.706096	NA	0.0904762	0.0666667
LLPH	Q9BRT6	C_KO*_2-WT	-0.215743	0.411684	-0.524051	32	0.603854	0.885098	NA	0.0809524	0.0571429
CBWD1	Q9BRT8	A_KO*_2-WT	0.225203	0.355398	0.633664	31	0.530948	0.851546	NA	0.430159	0.0730159
CBWD1	Q9BRT8	ABC_KO*_1-WT	-1.55326	0.355398	-4.37048	31	0.000129213	0.000761961	NA	0.406349	0.0777778
CBWD1	Q9BRT8	ABC_KO*_2-WT	-1.14312	0.420513	-2.71841	31	0.0106443	0.0207717	NA	0.422222	0.0730159
CBWD1	Q9BRT8	ABC_KO*_3-WT	-1.32558	0.355398	-3.72985	31	0.000769259	0.00291836	NA	0.44127	0.0698413
CBWD1	Q9BRT8	ABC_KO*_4-WT	-2.153	0.355398	-6.058	31	1.04051e-06	8.25463e-06	NA	0.322222	0.0650794
CBWD1	Q9BRT8	AB_KO*_1-WT	-0.11335	0.355398	-0.318938	31	0.751913	0.943817	NA	0.366667	0.0730159
CBWD1	Q9BRT8	AB_KO*_2-WT	0.0631923	0.355398	0.177807	31	0.860031	0.953501	NA	0.346032	0.0698413
CBWD1	Q9BRT8	AC_KO*_1-WT	-0.139365	0.355398	-0.392138	31	0.69764	0.929887	NA	0.352381	0.0619048
CBWD1	Q9BRT8	AC_KO*_2-WT	0.067107	0.355398	0.188822	31	0.851463	0.982053	NA	0.339683	0.0761905
CBWD1	Q9BRT8	A_KO*_1-WT	-0.416154	0.355398	-1.17095	31	0.250541	0.770654	NA	0.333333	0.0619048
CBWD1	Q9BRT8	B_KO*_1-WT	-0.0187921	0.355398	-0.0528762	31	0.95817	0.994005	NA	0.339683	0.0793651
CBWD1	Q9BRT8	B_KO*_2-WT	-0.9525	0.355398	-2.68009	31	0.0116796	0.383079	NA	0.336508	0.0603175
CBWD1	Q9BRT8	BC_KO*_1-WT	0.0706377	0.355398	0.198756	31	0.843751	0.962406	NA	0.350794	0.068254
CBWD1	Q9BRT8	BC_KO*_2-WT	0.401351	0.355398	1.1293	31	0.267435	0.587065	NA	0.379365	0.0761905
CBWD1	Q9BRT8	C_KO*_1-WT	-0.115654	0.355398	-0.325421	31	0.747048	0.946322	NA	0.346032	0.068254
CBWD1	Q9BRT8	C_KO*_2-WT	0.136271	0.355398	0.383432	31	0.704017	0.922161	NA	0.331746	0.0634921
GINS4	Q9BRT9	A_KO*_2-WT	0.106972	0.303011	0.353032	32	0.726379	0.916135	NA	0.34	0.0383333
GINS4	Q9BRT9	ABC_KO*_1-WT	-2.31224	0.303011	-7.6309	32	1.07408e-08	2.19765e-06	NA	0.311667	0.0383333
GINS4	Q9BRT9	ABC_KO*_2-WT	-1.91264	0.303011	-6.31211	32	4.41086e-07	1.70182e-05	NA	0.291667	0.045
GINS4	Q9BRT9	ABC_KO*_3-WT	-1.48594	0.303011	-4.90394	32	2.62673e-05	0.00025343	NA	0.318333	0.0366667
GINS4	Q9BRT9	ABC_KO*_4-WT	-1.56087	0.303011	-5.15119	32	1.28012e-05	5.41931e-05	NA	0.211667	0.0333333
GINS4	Q9BRT9	AB_KO*_1-WT	0.413539	0.303011	1.36477	32	0.181846	0.657451	NA	0.236667	0.0283333
GINS4	Q9BRT9	AB_KO*_2-WT	0.577691	0.303011	1.9065	32	0.0655987	0.337813	NA	0.203333	0.035
GINS4	Q9BRT9	AC_KO*_1-WT	-0.240267	0.303011	-0.792932	32	0.433657	0.831519	NA	0.216667	0.0283333
GINS4	Q9BRT9	AC_KO*_2-WT	-0.454654	0.303011	-1.50046	32	0.143299	0.737082	NA	0.235	0.0366667
GINS4	Q9BRT9	A_KO*_1-WT	0.295436	0.303011	0.975003	32	0.336872	0.829997	NA	0.233333	0.035
GINS4	Q9BRT9	B_KO*_1-WT	-0.0865681	0.303011	-0.285693	32	0.776954	0.973433	NA	0.226667	0.0283333
GINS4	Q9BRT9	B_KO*_2-WT	-0.530121	0.303011	-1.74951	32	0.0897887	0.656225	NA	0.195	0.0366667
GINS4	Q9BRT9	BC_KO*_1-WT	-0.355616	0.303011	-1.17361	32	0.249213	0.67429	NA	0.231667	0.0333333
GINS4	Q9BRT9	BC_KO*_2-WT	0.112797	0.303011	0.372255	32	0.712157	0.870207	NA	0.238333	0.04
GINS4	Q9BRT9	C_KO*_1-WT	-0.301332	0.303011	-0.994461	32	0.327459	0.793441	NA	0.266667	0.0283333
GINS4	Q9BRT9	C_KO*_2-WT	0.348329	0.303011	1.14956	32	0.258844	0.709651	NA	0.23	0.0316667
UTP23	Q9BRU9	A_KO*_2-WT	-0.0392356	0.363125	-0.10805	21	0.914982	0.975389	NA	0.261111	0.0611111
UTP23	Q9BRU9	ABC_KO*_1-WT	-0.829194	0.57852	-1.4333	21	0.166493	0.202212	NA	0.433333	0.0666667
UTP23	Q9BRU9	ABC_KO*_2-WT	-0.763038	0.57852	-1.31895	21	0.201389	0.251115	NA	0.433333	0.0666667
UTP23	Q9BRU9	ABC_KO*_3-WT	#NAME?	NA	NA	NA	NA	0	oneConditionMissing	0.461111	0.0611111
UTP23	Q9BRU9	ABC_KO*_4-WT	#NAME?	NA	NA	NA	NA	0	oneConditionMissing	0.461111	0.0611111
UTP23	Q9BRU9	AB_KO*_1-WT	-0.0931835	0.363125	-0.256615	21	0.799973	0.954272	NA	0.372222	0.0722222
UTP23	Q9BRU9	AB_KO*_2-WT	-0.378909	0.363125	-1.04347	21	0.308596	0.655344	NA	0.3	0.0666667
UTP23	Q9BRU9	AC_KO*_1-WT	-0.108459	0.427683	-0.253598	21	0.802273	0.951332	NA	0.305556	0.0722222
UTP23	Q9BRU9	AC_KO*_2-WT	-0.344007	0.363125	-0.947352	21	0.354234	0.863722	NA	0.366667	0.0666667
UTP23	Q9BRU9	A_KO*_1-WT	-0.953764	0.363125	-2.62654	21	0.0157705	0.298445	NA	0.383333	0.0833333
UTP23	Q9BRU9	B_KO*_1-WT	-1.08225	0.363125	-2.98037	21	0.00713452	0.359497	NA	0.355556	0.0888889
UTP23	Q9BRU9	B_KO*_2-WT	-0.286426	0.427683	-0.669716	21	0.510336	0.910164	NA	0.366667	0.0666667
UTP23	Q9BRU9	BC_KO*_1-WT	-0.578563	0.363125	-1.59329	21	0.126037	0.535229	NA	0.311111	0.0777778
UTP23	Q9BRU9	BC_KO*_2-WT	-0.0770535	0.363125	-0.212195	21	0.834001	0.928494	NA	0.261111	0.0611111
UTP23	Q9BRU9	C_KO*_1-WT	-0.274102	0.363125	-0.754842	21	0.458726	0.863047	NA	0.35	0.0833333
UTP23	Q9BRU9	C_KO*_2-WT	0.0411764	0.363125	0.113394	21	0.910795	0.981995	NA	0.261111	0.0611111
PELO	Q9BRX2	A_KO*_2-WT	0.091351	0.295606	0.309029	32	0.759302	0.927161	NA	0.287356	0.0965517
PELO	Q9BRX2	ABC_KO*_1-WT	-1.2857	0.295606	-4.34937	32	0.000130032	0.000764351	NA	0.31341	0.0911877
PELO	Q9BRX2	ABC_KO*_2-WT	-1.87187	0.295606	-6.33231	32	4.16194e-07	1.61737e-05	NA	0.270498	0.102682
PELO	Q9BRX2	ABC_KO*_3-WT	-0.656929	0.295606	-2.22231	32	0.0334538	0.0585193	NA	0.301149	0.0927203
PELO	Q9BRX2	ABC_KO*_4-WT	-1.16186	0.295606	-3.93042	32	0.00042568	0.000997976	NA	0.2	0.0842912
PELO	Q9BRX2	AB_KO*_1-WT	0.793704	0.295606	2.685	32	0.0113954	0.218772	NA	0.213793	0.0911877
PELO	Q9BRX2	AB_KO*_2-WT	0.907306	0.295606	3.06931	32	0.00434868	0.0953633	NA	0.199234	0.0842912
PELO	Q9BRX2	AC_KO*_1-WT	0.416843	0.295606	1.41013	32	0.168148	0.617866	NA	0.202299	0.0842912
PELO	Q9BRX2	AC_KO*_2-WT	0.235168	0.295606	0.795546	32	0.432158	0.89159	NA	0.222989	0.0911877
PELO	Q9BRX2	A_KO*_1-WT	0.296402	0.295606	1.00269	32	0.323531	0.820345	NA	0.228352	0.0942529
PELO	Q9BRX2	B_KO*_1-WT	-0.0696078	0.295606	-0.235475	32	0.815341	0.977825	NA	0.230651	0.0842912
PELO	Q9BRX2	B_KO*_2-WT	0.268357	0.295606	0.907819	32	0.37076	0.851196	NA	0.201533	0.0835249
PELO	Q9BRX2	BC_KO*_1-WT	0.387056	0.295606	1.30936	32	0.199736	0.626896	NA	0.241379	0.0850575
PELO	Q9BRX2	BC_KO*_2-WT	0.566267	0.295606	1.91561	32	0.0643866	0.352967	NA	0.227586	0.0881226
PELO	Q9BRX2	C_KO*_1-WT	-0.251752	0.295606	-0.851648	32	0.400738	0.836694	NA	0.248276	0.0950192
PELO	Q9BRX2	C_KO*_2-WT	0.220802	0.295606	0.746947	32	0.460549	0.827283	NA	0.208429	0.0904215
GINS3	Q9BRX5	A_KO*_2-WT	0.193649	0.298353	0.649061	31	0.521079	0.847991	NA	0.321986	0.103546
GINS3	Q9BRX5	ABC_KO*_1-WT	-1.94528	0.298353	-6.52006	31	2.8195e-07	1.41692e-05	NA	0.341844	0.0893617
GINS3	Q9BRX5	ABC_KO*_2-WT	-1.10726	0.353177	-3.13514	31	0.00374349	0.0089954	NA	0.307801	0.0978723
GINS3	Q9BRX5	ABC_KO*_3-WT	-1.22101	0.298353	-4.09251	31	0.000282288	0.00134853	NA	0.326241	0.0893617
GINS3	Q9BRX5	ABC_KO*_4-WT	-1.21442	0.298353	-4.07042	31	0.000300245	0.000738507	NA	0.241135	0.0808511
GINS3	Q9BRX5	AB_KO*_1-WT	0.266725	0.298353	0.893993	31	0.378214	0.8034	NA	0.268085	0.0737589
GINS3	Q9BRX5	AB_KO*_2-WT	0.41934	0.298353	1.40552	31	0.169811	0.510809	NA	0.255319	0.0780142
GINS3	Q9BRX5	AC_KO*_1-WT	-0.190465	0.298353	-0.638389	31	0.527909	0.872331	NA	0.224113	0.0865248
GINS3	Q9BRX5	AC_KO*_2-WT	-0.0799587	0.298353	-0.268001	31	0.790474	0.974734	NA	0.246809	0.0865248
GINS3	Q9BRX5	A_KO*_1-WT	0.149598	0.298353	0.501414	31	0.619622	0.933368	NA	0.26383	0.0865248
GINS3	Q9BRX5	B_KO*_1-WT	-0.043708	0.298353	-0.146498	31	0.884477	0.989009	NA	0.248227	0.0808511
GINS3	Q9BRX5	B_KO*_2-WT	-0.263113	0.298353	-0.881886	31	0.384626	0.858368	NA	0.224113	0.0794326
GINS3	Q9BRX5	BC_KO*_1-WT	-0.164418	0.298353	-0.551085	31	0.585526	0.872584	NA	0.268085	0.0666667
GINS3	Q9BRX5	BC_KO*_2-WT	0.257031	0.298353	0.861499	31	0.395578	0.689617	NA	0.252482	0.0921986
GINS3	Q9BRX5	C_KO*_1-WT	-0.46437	0.298353	-1.55645	31	0.129753	0.633986	NA	0.283688	0.0737589
GINS3	Q9BRX5	C_KO*_2-WT	-0.0668261	0.298353	-0.223984	31	0.82424	0.955581	NA	0.241135	0.0723404
PRXL2A	Q9BRX8	A_KO*_2-WT	-1.1538	0.384733	-2.99896	27	0.00576041	0.218788	NA	0.511111	0.111111
PRXL2A	Q9BRX8	ABC_KO*_1-WT	-1.13601	0.384733	-2.95272	27	0.00644972	0.0135619	NA	0.525926	0.0814815
PRXL2A	Q9BRX8	ABC_KO*_2-WT	0.337009	0.451139	0.747017	27	0.46151	0.51682	NA	0.47037	0.114815
PRXL2A	Q9BRX8	ABC_KO*_3-WT	-1.13383	0.384733	-2.94705	27	0.00653943	0.0151414	NA	0.540741	0.0740741
PRXL2A	Q9BRX8	ABC_KO*_4-WT	0.208182	0.608316	0.342227	27	0.73483	0.770632	NA	0.448148	0.114815
PRXL2A	Q9BRX8	AB_KO*_1-WT	-0.344916	0.384733	-0.896509	27	0.377905	0.803174	NA	0.444444	0.111111
PRXL2A	Q9BRX8	AB_KO*_2-WT	-0.334468	0.384733	-0.869351	27	0.392318	0.720651	NA	0.466667	0.0888889
PRXL2A	Q9BRX8	AC_KO*_1-WT	-0.180067	0.384733	-0.468031	27	0.643519	0.907151	NA	0.425926	0.0925926
PRXL2A	Q9BRX8	AC_KO*_2-WT	-0.705084	0.384733	-1.83266	27	0.0779039	0.63723	NA	0.42963	0.0962963
PRXL2A	Q9BRX8	A_KO*_1-WT	-0.430262	0.384733	-1.11834	27	0.273273	0.786765	NA	0.496296	0.0962963
PRXL2A	Q9BRX8	B_KO*_1-WT	0.117543	0.384733	0.30552	27	0.762313	0.971439	NA	0.440741	0.107407
PRXL2A	Q9BRX8	B_KO*_2-WT	-0.664636	0.384733	-1.72753	27	0.0954974	0.661242	NA	0.437037	0.103704
PRXL2A	Q9BRX8	BC_KO*_1-WT	-0.398866	0.384733	-1.03673	27	0.309056	0.723219	NA	0.422222	0.111111
PRXL2A	Q9BRX8	BC_KO*_2-WT	-0.674252	0.384733	-1.75252	27	0.0910347	0.399078	NA	0.451852	0.0962963
PRXL2A	Q9BRX8	C_KO*_1-WT	-1.39153	0.384733	-3.61689	27	0.00120794	0.118769	NA	0.496296	0.118519
PRXL2A	Q9BRX8	C_KO*_2-WT	-0.759082	0.384733	-1.97301	27	0.0588126	0.469537	NA	0.444444	0.111111
WDR83	Q9BRX9	A_KO*_2-WT	-0.164169	0.349078	-0.470292	27	0.641923	0.892383	NA	0.708333	0.0583333
WDR83	Q9BRX9	ABC_KO*_1-WT	-0.258642	0.41198	-0.627802	27	0.535408	0.572587	NA	0.705556	0.0555556
WDR83	Q9BRX9	ABC_KO*_2-WT	-0.810695	0.41198	-1.9678	27	0.0594403	0.0878578	NA	0.702778	0.0694444
WDR83	Q9BRX9	ABC_KO*_3-WT	-1.23693	0.349078	-3.54342	27	0.00146068	0.00468994	NA	0.719444	0.0527778
WDR83	Q9BRX9	ABC_KO*_4-WT	0.00531579	0.55977	0.00949637	27	0.992493	0.994803	NA	0.602778	0.0694444
WDR83	Q9BRX9	AB_KO*_1-WT	0.417283	0.349078	1.19539	27	0.24233	0.708591	NA	0.691667	0.0583333
WDR83	Q9BRX9	AB_KO*_2-WT	0.381511	0.349078	1.09291	27	0.284089	0.62865	NA	0.641667	0.0583333
WDR83	Q9BRX9	AC_KO*_1-WT	0.113067	0.349078	0.323903	27	0.748507	0.938019	NA	0.613889	0.0638889
WDR83	Q9BRX9	AC_KO*_2-WT	0.235928	0.349078	0.675859	27	0.504878	0.911296	NA	0.619444	0.0694444
WDR83	Q9BRX9	A_KO*_1-WT	-0.806822	0.41198	-1.9584	27	0.0605882	0.52148	NA	0.627778	0.0611111
WDR83	Q9BRX9	B_KO*_1-WT	-0.410488	0.349078	-1.17592	27	0.249891	0.851114	NA	0.611111	0.0611111
WDR83	Q9BRX9	B_KO*_2-WT	0.0723921	0.349078	0.207381	27	0.837269	0.969633	NA	0.616667	0.0666667
WDR83	Q9BRX9	BC_KO*_1-WT	0.236037	0.349078	0.676172	27	0.504683	0.836433	NA	0.694444	0.0611111
WDR83	Q9BRX9	BC_KO*_2-WT	0.568227	0.349078	1.62779	27	0.115184	0.433829	NA	0.655556	0.0555556
WDR83	Q9BRX9	C_KO*_1-WT	-0.598112	0.349078	-1.71341	27	0.0980993	0.570995	NA	0.680556	0.0638889
WDR83	Q9BRX9	C_KO*_2-WT	0.078949	0.349078	0.226164	27	0.822777	0.955581	NA	0.633333	0.0666667
TRIM56	Q9BRZ2	A_KO*_2-WT	0.249788	0.329706	0.757607	29	0.454799	0.822888	NA	0.425731	0.108772
TRIM56	Q9BRZ2	ABC_KO*_1-WT	-1.2632	0.329706	-3.83128	29	0.000631291	0.00236229	NA	0.538012	0.0877193
TRIM56	Q9BRZ2	ABC_KO*_2-WT	-1.61057	0.390113	-4.12846	29	0.000281954	0.00125912	NA	0.548538	0.0853801
TRIM56	Q9BRZ2	ABC_KO*_3-WT	-1.70851	0.329706	-5.18194	29	1.52975e-05	0.000173088	NA	0.535673	0.0923977
TRIM56	Q9BRZ2	ABC_KO*_4-WT	#NAME?	NA	NA	NA	NA	0	oneConditionMissing	0.568421	0.0795322
TRIM56	Q9BRZ2	AB_KO*_1-WT	-0.478359	0.329706	-1.45087	29	0.157549	0.621978	NA	0.525146	0.0947368
TRIM56	Q9BRZ2	AB_KO*_2-WT	-0.384705	0.329706	-1.16681	29	0.252791	0.600411	NA	0.480702	0.0912281
TRIM56	Q9BRZ2	AC_KO*_1-WT	-0.210323	0.329706	-0.637912	29	0.528537	0.872331	NA	0.497076	0.0935673
TRIM56	Q9BRZ2	AC_KO*_2-WT	-0.218076	0.329706	-0.661425	29	0.513561	0.915686	NA	0.461988	0.0994152
TRIM56	Q9BRZ2	A_KO*_1-WT	-0.377565	0.329706	-1.14516	29	0.261507	0.778363	NA	0.465497	0.101754
TRIM56	Q9BRZ2	B_KO*_1-WT	-0.0106785	0.329706	-0.0323879	29	0.974385	0.995131	NA	0.450292	0.102924
TRIM56	Q9BRZ2	B_KO*_2-WT	0.0617767	0.329706	0.187369	29	0.852676	0.973485	NA	0.446784	0.102924
TRIM56	Q9BRZ2	BC_KO*_1-WT	-0.0602632	0.329706	-0.182779	29	0.856244	0.965305	NA	0.452632	0.101754
TRIM56	Q9BRZ2	BC_KO*_2-WT	-0.270764	0.329706	-0.821229	29	0.418216	0.705689	NA	0.471345	0.0982456
TRIM56	Q9BRZ2	C_KO*_1-WT	-0.282625	0.329706	-0.857203	29	0.398361	0.834989	NA	0.477193	0.107602
TRIM56	Q9BRZ2	C_KO*_2-WT	-0.209166	0.329706	-0.634403	29	0.530791	0.857453	NA	0.487719	0.097076
CENPK	Q9BS16	A_KO*_2-WT	0.626825	0.478962	1.30872	17	0.208047	0.743432	NA	0.542222	0.0444444
CENPK	Q9BS16	ABC_KO*_1-WT	#NAME?	NA	NA	NA	NA	0	oneConditionMissing	0.657778	0.0355556
CENPK	Q9BS16	ABC_KO*_2-WT	#NAME?	NA	NA	NA	NA	0	oneConditionMissing	0.657778	0.0355556
CENPK	Q9BS16	ABC_KO*_3-WT	#NAME?	NA	NA	NA	NA	0	oneConditionMissing	0.657778	0.0355556
CENPK	Q9BS16	ABC_KO*_4-WT	#NAME?	NA	NA	NA	NA	0	oneConditionMissing	0.657778	0.0355556
CENPK	Q9BS16	AB_KO*_1-WT	0.518429	0.563593	0.919864	17	0.370513	0.799158	NA	0.551111	0.0488889
CENPK	Q9BS16	AB_KO*_2-WT	0.505671	0.563593	0.897228	17	0.382128	0.712533	NA	0.568889	0.0444444
CENPK	Q9BS16	AC_KO*_1-WT	-0.315735	0.563593	-0.560218	17	0.582639	0.888065	NA	0.591111	0.0444444
CENPK	Q9BS16	AC_KO*_2-WT	0.139355	0.563593	0.247262	17	0.807667	0.976997	NA	0.6	0.0488889
CENPK	Q9BS16	A_KO*_1-WT	0.0365271	0.478962	0.0762631	17	0.9401	0.986852	NA	0.591111	0.04
CENPK	Q9BS16	B_KO*_1-WT	0.440031	0.478962	0.918719	17	0.371095	0.885542	NA	0.546667	0.0444444
CENPK	Q9BS16	B_KO*_2-WT	0.553271	0.563593	0.981686	17	0.34002	0.838743	NA	0.595556	0.0488889
CENPK	Q9BS16	BC_KO*_1-WT	-0.916319	0.563593	-1.62585	17	0.122374	0.530637	NA	0.604444	0.0533333
CENPK	Q9BS16	BC_KO*_2-WT	0.317957	0.478962	0.663846	17	0.515692	0.767092	NA	0.564444	0.0355556
CENPK	Q9BS16	C_KO*_1-WT	-0.0436891	0.478962	-0.0912161	17	0.928387	0.988363	NA	0.577778	0.0444444
CENPK	Q9BS16	C_KO*_2-WT	-0.650576	0.478962	-1.3583	17	0.192121	0.65673	NA	0.586667	0.0666667
ERP44	Q9BS26	A_KO*_2-WT	-0.0334182	0.192597	-0.173513	32	0.863341	0.961105	NA	0.325373	0.038806
ERP44	Q9BS26	ABC_KO*_1-WT	-0.355161	0.192597	-1.84406	32	0.074451	0.0999836	NA	0.321393	0.0378109
ERP44	Q9BS26	ABC_KO*_2-WT	-0.558005	0.192597	-2.89726	32	0.00673972	0.0144286	NA	0.322388	0.0393035
ERP44	Q9BS26	ABC_KO*_3-WT	-0.309263	0.192597	-1.60575	32	0.118154	0.166591	NA	0.348259	0.0373134
ERP44	Q9BS26	ABC_KO*_4-WT	-0.595343	0.192597	-3.09112	32	0.00411062	0.0073779	NA	0.267164	0.0343284
ERP44	Q9BS26	AB_KO*_1-WT	0.0741526	0.192597	0.385013	32	0.702775	0.92796	NA	0.268159	0.0358209
ERP44	Q9BS26	AB_KO*_2-WT	0.139128	0.192597	0.722375	32	0.475311	0.771939	NA	0.261692	0.0373134
ERP44	Q9BS26	AC_KO*_1-WT	-0.0496441	0.192597	-0.257761	32	0.798242	0.951231	NA	0.247264	0.0343284
ERP44	Q9BS26	AC_KO*_2-WT	0.0556823	0.192597	0.289112	32	0.77436	0.974734	NA	0.267662	0.0348259
ERP44	Q9BS26	A_KO*_1-WT	0.369362	0.192597	1.91779	32	0.0640995	0.527344	NA	0.264179	0.0373134
ERP44	Q9BS26	B_KO*_1-WT	0.281865	0.192597	1.46349	32	0.153087	0.79396	NA	0.264179	0.0373134
ERP44	Q9BS26	B_KO*_2-WT	-0.122429	0.192597	-0.635672	32	0.52951	0.915503	NA	0.248756	0.0338308
ERP44	Q9BS26	BC_KO*_1-WT	-0.286999	0.192597	-1.49015	32	0.145977	0.563519	NA	0.265672	0.0333333
ERP44	Q9BS26	BC_KO*_2-WT	0.185004	0.192597	0.960572	32	0.34397	0.647531	NA	0.278109	0.0363184
ERP44	Q9BS26	C_KO*_1-WT	-0.0920389	0.192597	-0.477882	32	0.635982	0.915986	NA	0.274129	0.0358209
ERP44	Q9BS26	C_KO*_2-WT	0.219662	0.192597	1.14052	32	0.262533	0.712643	NA	0.256219	0.0353234
ATG101	Q9BSB4	A_KO*_2-WT	0.0745796	0.539169	0.138323	26	0.891051	0.969311	NA	0.628889	0.0688889
ATG101	Q9BSB4	ABC_KO*_1-WT	-1.67501	0.619404	-2.70423	26	0.0119123	0.0221147	NA	0.633333	0.0733333
ATG101	Q9BSB4	ABC_KO*_2-WT	-1.45612	0.619404	-2.35083	26	0.0265924	0.0441979	NA	0.642222	0.0688889
ATG101	Q9BSB4	ABC_KO*_3-WT	-1.73925	0.812488	-2.14065	26	0.0418503	0.0699086	NA	0.642222	0.0688889
ATG101	Q9BSB4	ABC_KO*_4-WT	-1.65522	0.812488	-2.03722	26	0.0519267	0.0722239	NA	0.52	0.08
ATG101	Q9BSB4	AB_KO*_1-WT	0.0512394	0.539169	0.095034	26	0.925016	0.982353	NA	0.56	0.0933333
ATG101	Q9BSB4	AB_KO*_2-WT	-0.345906	0.539169	-0.641553	26	0.526779	0.798677	NA	0.528889	0.0755556
ATG101	Q9BSB4	AC_KO*_1-WT	-0.450624	0.539169	-0.835775	26	0.410897	0.816316	NA	0.52	0.0933333
ATG101	Q9BSB4	AC_KO*_2-WT	0.283284	0.539169	0.525409	26	0.603751	0.938803	NA	0.528889	0.0888889
ATG101	Q9BSB4	A_KO*_1-WT	0.222765	0.539169	0.413164	26	0.682874	0.950561	NA	0.513333	0.0733333
ATG101	Q9BSB4	B_KO*_1-WT	0.702272	0.539169	1.30251	26	0.204163	0.821815	NA	0.537778	0.0844444
ATG101	Q9BSB4	B_KO*_2-WT	-0.33976	0.539169	-0.630156	26	0.534092	0.916868	NA	0.497778	0.0844444
ATG101	Q9BSB4	BC_KO*_1-WT	-0.0786891	0.539169	-0.145945	26	0.88509	0.975048	NA	0.542222	0.0755556
ATG101	Q9BSB4	BC_KO*_2-WT	0.283112	0.539169	0.52509	26	0.60397	0.820117	NA	0.562222	0.0688889
ATG101	Q9BSB4	C_KO*_1-WT	0.276648	0.539169	0.5131	26	0.612214	0.908022	NA	0.604444	0.0711111
ATG101	Q9BSB4	C_KO*_2-WT	-0.245371	0.539169	-0.455091	26	0.652821	0.906597	NA	0.557778	0.0911111
NOL10	Q9BSC4	A_KO*_2-WT	0.343229	0.318105	1.07898	32	0.288663	0.761914	NA	0.382716	0.0839506
NOL10	Q9BSC4	ABC_KO*_1-WT	-1.05788	0.318105	-3.32557	32	0.00222324	0.00585339	NA	0.396296	0.0753086
NOL10	Q9BSC4	ABC_KO*_2-WT	-1.08047	0.318105	-3.39657	32	0.00183965	0.00516543	NA	0.396296	0.0814815
NOL10	Q9BSC4	ABC_KO*_3-WT	-1.55595	0.318105	-4.89132	32	2.72469e-05	0.000258232	NA	0.42716	0.0765432
NOL10	Q9BSC4	ABC_KO*_4-WT	-2.04581	0.318105	-6.43123	32	3.13316e-07	3.41712e-06	NA	0.302469	0.0666667
NOL10	Q9BSC4	AB_KO*_1-WT	-0.101473	0.318105	-0.318994	32	0.751804	0.943817	NA	0.333333	0.0691358
NOL10	Q9BSC4	AB_KO*_2-WT	-0.401782	0.318105	-1.26305	32	0.215697	0.564006	NA	0.332099	0.0728395
NOL10	Q9BSC4	AC_KO*_1-WT	0.0564849	0.318105	0.177567	32	0.860182	0.965772	NA	0.319753	0.0802469
NOL10	Q9BSC4	AC_KO*_2-WT	0.487729	0.318105	1.53323	32	0.135047	0.726468	NA	0.32963	0.0654321
NOL10	Q9BSC4	A_KO*_1-WT	-0.215631	0.318105	-0.677862	32	0.502731	0.901745	NA	0.32963	0.0641975
NOL10	Q9BSC4	B_KO*_1-WT	0.145071	0.318105	0.456047	32	0.651436	0.951292	NA	0.330864	0.0666667
NOL10	Q9BSC4	B_KO*_2-WT	-0.175018	0.318105	-0.550191	32	0.586009	0.93079	NA	0.295062	0.0580247
NOL10	Q9BSC4	BC_KO*_1-WT	0.2242	0.318105	0.704798	32	0.486034	0.828917	NA	0.319753	0.0654321
NOL10	Q9BSC4	BC_KO*_2-WT	0.70263	0.318105	2.2088	32	0.0344694	0.293321	NA	0.348148	0.0740741
NOL10	Q9BSC4	C_KO*_1-WT	0.151318	0.318105	0.475684	32	0.637531	0.917214	NA	0.322222	0.0654321
NOL10	Q9BSC4	C_KO*_2-WT	0.431095	0.318105	1.3552	32	0.184844	0.654059	NA	0.31358	0.0592593
NTPCR	Q9BSD7	A_KO*_2-WT	0.181181	0.334671	0.541372	32	0.592	0.874512	NA	0.189744	0.0923077
NTPCR	Q9BSD7	ABC_KO*_1-WT	-0.53999	0.334671	-1.6135	32	0.116456	0.147737	NA	0.219231	0.0782051
NTPCR	Q9BSD7	ABC_KO*_2-WT	-1.15366	0.334671	-3.44716	32	0.00160609	0.00465383	NA	0.196154	0.1
NTPCR	Q9BSD7	ABC_KO*_3-WT	-0.855254	0.334671	-2.55551	32	0.015557	0.0308678	NA	0.220513	0.0884615
NTPCR	Q9BSD7	ABC_KO*_4-WT	-1.31476	0.334671	-3.92853	32	0.000427939	0.00100245	NA	0.15	0.075641
NTPCR	Q9BSD7	AB_KO*_1-WT	0.0794316	0.334671	0.237342	32	0.813904	0.956552	NA	0.171795	0.0897436
NTPCR	Q9BSD7	AB_KO*_2-WT	0.0324086	0.334671	0.0968372	32	0.92346	0.972639	NA	0.146154	0.0730769
NTPCR	Q9BSD7	AC_KO*_1-WT	0.148257	0.334671	0.442995	32	0.66075	0.91505	NA	0.151282	0.0769231
NTPCR	Q9BSD7	AC_KO*_2-WT	0.014812	0.334671	0.0442586	32	0.964973	0.995295	NA	0.151282	0.0769231
NTPCR	Q9BSD7	A_KO*_1-WT	-0.426831	0.334671	-1.27538	32	0.211358	0.740731	NA	0.152564	0.0858974
NTPCR	Q9BSD7	B_KO*_1-WT	-0.152297	0.334671	-0.455064	32	0.652135	0.951292	NA	0.15	0.075641
NTPCR	Q9BSD7	B_KO*_2-WT	-0.577173	0.334671	-1.7246	32	0.0942479	0.659663	NA	0.142308	0.0833333
NTPCR	Q9BSD7	BC_KO*_1-WT	0.401446	0.334671	1.19953	32	0.23913	0.667372	NA	0.164103	0.0820513
NTPCR	Q9BSD7	BC_KO*_2-WT	0.34287	0.334671	1.0245	32	0.313282	0.625278	NA	0.173077	0.0910256
NTPCR	Q9BSD7	C_KO*_1-WT	-0.640656	0.334671	-1.91429	32	0.0645615	0.515765	NA	0.166667	0.1
NTPCR	Q9BSD7	C_KO*_2-WT	0.0613086	0.334671	0.183191	32	0.855804	0.966292	NA	0.152564	0.0782051
AGMAT	Q9BSE5	A_KO*_2-WT	-0.0594319	0.379571	-0.156576	25	0.876836	0.964111	NA	0.444444	0.0888889
AGMAT	Q9BSE5	ABC_KO*_1-WT	-1.65249	0.379571	-4.35357	25	0.000199012	0.00103618	NA	0.459259	0.0666667
AGMAT	Q9BSE5	ABC_KO*_2-WT	-0.432225	0.449388	-0.96181	25	0.345356	0.40003	NA	0.459259	0.0666667
AGMAT	Q9BSE5	ABC_KO*_3-WT	-0.531578	0.449372	-1.18294	25	0.247963	0.312739	NA	0.481481	0.0518519
AGMAT	Q9BSE5	ABC_KO*_4-WT	-0.568762	0.61275	-0.928211	25	0.362174	0.415745	NA	0.377778	0.0518519
AGMAT	Q9BSE5	AB_KO*_1-WT	0.453202	0.379571	1.19399	25	0.24369	0.709454	NA	0.407407	0.0518519
AGMAT	Q9BSE5	AB_KO*_2-WT	-0.241946	0.379571	-0.63742	25	0.529647	0.800595	NA	0.414815	0.0592593
AGMAT	Q9BSE5	AC_KO*_1-WT	-0.880889	0.449388	-1.9602	25	0.061208	0.424376	NA	0.4	0.0444444
AGMAT	Q9BSE5	AC_KO*_2-WT	0.793656	0.379571	2.09093	25	0.0468589	0.520452	NA	0.42963	0.0666667
AGMAT	Q9BSE5	A_KO*_1-WT	0.129595	0.379571	0.341424	25	0.735637	0.961416	NA	0.407407	0.0518519
AGMAT	Q9BSE5	B_KO*_1-WT	-0.239254	0.379571	-0.630326	25	0.534201	0.930905	NA	0.407407	0.0518519
AGMAT	Q9BSE5	B_KO*_2-WT	0.416811	0.612841	0.680129	25	0.502673	0.909101	NA	0.318519	0.0518519
AGMAT	Q9BSE5	BC_KO*_1-WT	-0.413022	0.379571	-1.08813	25	0.286918	0.70667	NA	0.4	0.0444444
AGMAT	Q9BSE5	BC_KO*_2-WT	0.84651	0.379571	2.23017	25	0.034949	0.294302	NA	0.451852	0.0518519
AGMAT	Q9BSE5	C_KO*_1-WT	-0.465257	0.379571	-1.22574	25	0.231717	0.72512	NA	0.4	0.0444444
AGMAT	Q9BSE5	C_KO*_2-WT	0.397712	0.379571	1.04779	25	0.304759	0.745722	NA	0.414815	0.0592593
TIMM29	Q9BSF4	A_KO*_2-WT	0.149075	0.334382	0.445822	29	0.659036	0.893116	NA	0.419608	0.12549
TIMM29	Q9BSF4	ABC_KO*_1-WT	-1.17345	0.334382	-3.50932	29	0.00148754	0.00433917	NA	0.439216	0.109804
TIMM29	Q9BSF4	ABC_KO*_2-WT	-1.56985	0.395646	-3.96782	29	0.00043657	0.00174068	NA	0.401961	0.123529
TIMM29	Q9BSF4	ABC_KO*_3-WT	-0.931221	0.395646	-2.35367	29	0.0255785	0.0468713	NA	0.433333	0.115686
TIMM29	Q9BSF4	ABC_KO*_4-WT	-1.48862	0.395646	-3.7625	29	0.000759339	0.00165001	NA	0.286275	0.121569
TIMM29	Q9BSF4	AB_KO*_1-WT	0.0487006	0.334382	0.145644	29	0.88521	0.974442	NA	0.347059	0.123529
TIMM29	Q9BSF4	AB_KO*_2-WT	0.16183	0.334382	0.483967	29	0.632044	0.853857	NA	0.303922	0.115686
TIMM29	Q9BSF4	AC_KO*_1-WT	-0.209329	0.334382	-0.626017	29	0.5362	0.875064	NA	0.307843	0.123529
TIMM29	Q9BSF4	AC_KO*_2-WT	-0.101196	0.334382	-0.302637	29	0.764327	0.974734	NA	0.362745	0.115686
TIMM29	Q9BSF4	A_KO*_1-WT	-0.0468079	0.334382	-0.139983	29	0.889641	0.985746	NA	0.360784	0.109804
TIMM29	Q9BSF4	B_KO*_1-WT	-0.47615	0.334382	-1.42397	29	0.165126	0.794272	NA	0.305882	0.129412
TIMM29	Q9BSF4	B_KO*_2-WT	-0.715117	0.334382	-2.13862	29	0.0410175	0.552032	NA	0.280392	0.107843
TIMM29	Q9BSF4	BC_KO*_1-WT	0.216819	0.334382	0.648417	29	0.521817	0.84183	NA	0.35098	0.127451
TIMM29	Q9BSF4	BC_KO*_2-WT	0.43552	0.334382	1.30246	29	0.203007	0.527688	NA	0.362745	0.111765
TIMM29	Q9BSF4	C_KO*_1-WT	-0.38329	0.334382	-1.14626	29	0.261056	0.751952	NA	0.368627	0.121569
TIMM29	Q9BSF4	C_KO*_2-WT	-0.723232	0.334382	-2.16289	29	0.0389323	0.39141	NA	0.35098	0.123529
TACO1	Q9BSH4	A_KO*_2-WT	0.231503	0.264036	0.876785	32	0.387139	0.805122	NA	0.174667	0.0386667
TACO1	Q9BSH4	ABC_KO*_1-WT	-0.384678	0.264036	-1.45691	32	0.154884	0.189722	NA	0.184	0.04
TACO1	Q9BSH4	ABC_KO*_2-WT	-0.834696	0.264036	-3.16129	32	0.00342612	0.00840487	NA	0.178667	0.0426667
TACO1	Q9BSH4	ABC_KO*_3-WT	-0.796164	0.264036	-3.01536	32	0.00499474	0.0122632	NA	0.216	0.0453333
TACO1	Q9BSH4	ABC_KO*_4-WT	-1.34051	0.264036	-5.07698	32	1.58865e-05	6.45418e-05	NA	0.150667	0.028
TACO1	Q9BSH4	AB_KO*_1-WT	0.207432	0.264036	0.785619	32	0.437869	0.826664	NA	0.176	0.0293333
TACO1	Q9BSH4	AB_KO*_2-WT	0.124547	0.264036	0.471706	32	0.640337	0.856189	NA	0.148	0.0333333
TACO1	Q9BSH4	AC_KO*_1-WT	0.188495	0.264036	0.713897	32	0.480466	0.851893	NA	0.134667	0.036
TACO1	Q9BSH4	AC_KO*_2-WT	0.252269	0.264036	0.955434	32	0.346521	0.862994	NA	0.137333	0.0306667
TACO1	Q9BSH4	A_KO*_1-WT	0.117702	0.264036	0.445781	32	0.658757	0.94435	NA	0.144	0.0293333
TACO1	Q9BSH4	B_KO*_1-WT	0.106342	0.264036	0.402754	32	0.689807	0.957856	NA	0.144	0.0293333
TACO1	Q9BSH4	B_KO*_2-WT	0.0521394	0.264036	0.197471	32	0.844708	0.971366	NA	0.132	0.0333333
TACO1	Q9BSH4	BC_KO*_1-WT	0.268342	0.264036	1.01631	32	0.317106	0.729369	NA	0.16	0.0293333
TACO1	Q9BSH4	BC_KO*_2-WT	0.316464	0.264036	1.19856	32	0.2395	0.562043	NA	0.158667	0.036
TACO1	Q9BSH4	C_KO*_1-WT	0.158516	0.264036	0.600359	32	0.552496	0.892481	NA	0.196	0.0333333
TACO1	Q9BSH4	C_KO*_2-WT	0.156079	0.264036	0.591127	32	0.558588	0.869453	NA	0.161333	0.028
HDHD3	Q9BSH5	A_KO*_2-WT	-0.396771	0.375851	-1.05566	21	0.303117	0.767392	NA	0.416667	0.116667
HDHD3	Q9BSH5	ABC_KO*_1-WT	#NAME?	NA	NA	NA	NA	0	oneConditionMissing	0.555556	0.0888889
HDHD3	Q9BSH5	ABC_KO*_2-WT	#NAME?	NA	NA	NA	NA	0	oneConditionMissing	0.555556	0.0888889
HDHD3	Q9BSH5	ABC_KO*_3-WT	-0.0205232	0.603784	-0.0339909	21	0.973205	0.977866	NA	0.533333	0.1
HDHD3	Q9BSH5	ABC_KO*_4-WT	-1.02329	0.603784	-1.69479	21	0.104894	0.135827	NA	0.533333	0.1
HDHD3	Q9BSH5	AB_KO*_1-WT	-0.334555	0.375851	-0.890128	21	0.383482	0.80645	NA	0.488889	0.122222
HDHD3	Q9BSH5	AB_KO*_2-WT	0.0672574	0.375851	0.178947	21	0.859694	0.953501	NA	0.388889	0.122222
HDHD3	Q9BSH5	AC_KO*_1-WT	-0.814433	0.443945	-1.83454	21	0.0807824	0.481375	NA	0.383333	0.116667
HDHD3	Q9BSH5	AC_KO*_2-WT	-0.237786	0.375851	-0.632662	21	0.533783	0.924694	NA	0.477778	0.111111
HDHD3	Q9BSH5	A_KO*_1-WT	0.44583	0.375851	1.18619	21	0.248795	0.770654	NA	0.411111	0.111111
HDHD3	Q9BSH5	B_KO*_1-WT	0.212682	0.375851	0.565869	21	0.57748	0.940236	NA	0.444444	0.111111
HDHD3	Q9BSH5	B_KO*_2-WT	0.226397	0.44391	0.510007	21	0.615365	0.937141	NA	0.472222	0.105556
HDHD3	Q9BSH5	BC_KO*_1-WT	-0.400674	0.443945	-0.902531	21	0.377011	0.774461	NA	0.466667	0.1
HDHD3	Q9BSH5	BC_KO*_2-WT	0.140102	0.375851	0.37276	21	0.713063	0.870639	NA	0.444444	0.111111
HDHD3	Q9BSH5	C_KO*_1-WT	-0.175953	0.375851	-0.468146	21	0.644503	0.917614	NA	0.45	0.116667
HDHD3	Q9BSH5	C_KO*_2-WT	-1.41467	0.375851	-3.76391	21	0.00114091	0.0619016	NA	0.494444	0.127778
TUBGCP2	Q9BSJ2	A_KO*_2-WT	0.198575	0.295795	0.671325	32	0.506831	0.845037	NA	0.443118	0.0686567
TUBGCP2	Q9BSJ2	ABC_KO*_1-WT	-1.13162	0.295795	-3.8257	32	0.00057002	0.0022125	NA	0.436816	0.0660033
TUBGCP2	Q9BSJ2	ABC_KO*_2-WT	-0.840579	0.295795	-2.84176	32	0.00774507	0.0160764	NA	0.428524	0.0713101
TUBGCP2	Q9BSJ2	ABC_KO*_3-WT	-0.74468	0.295795	-2.51755	32	0.0170194	0.0333987	NA	0.450746	0.06733
TUBGCP2	Q9BSJ2	ABC_KO*_4-WT	-0.981047	0.295795	-3.31664	32	0.00227656	0.00434734	NA	0.33864	0.0686567
TUBGCP2	Q9BSJ2	AB_KO*_1-WT	0.382028	0.295795	1.29153	32	0.205772	0.67612	NA	0.371476	0.0693201
TUBGCP2	Q9BSJ2	AB_KO*_2-WT	0.294134	0.295795	0.994385	32	0.327496	0.66873	NA	0.346269	0.0646766
TUBGCP2	Q9BSJ2	AC_KO*_1-WT	0.265311	0.295795	0.896941	32	0.376449	0.794455	NA	0.335655	0.0689884
TUBGCP2	Q9BSJ2	AC_KO*_2-WT	0.0374724	0.295795	0.126684	32	0.899983	0.986167	NA	0.342952	0.0696517
TUBGCP2	Q9BSJ2	A_KO*_1-WT	0.201554	0.295795	0.681396	32	0.500523	0.900605	NA	0.345937	0.0706468
TUBGCP2	Q9BSJ2	B_KO*_1-WT	0.192867	0.295795	0.652027	32	0.51904	0.926853	NA	0.337645	0.0689884
TUBGCP2	Q9BSJ2	B_KO*_2-WT	0.0217693	0.295795	0.0735958	32	0.94179	0.992188	NA	0.32869	0.0646766
TUBGCP2	Q9BSJ2	BC_KO*_1-WT	0.32308	0.295795	1.09224	32	0.282883	0.704204	NA	0.376451	0.0676617
TUBGCP2	Q9BSJ2	BC_KO*_2-WT	0.348065	0.295795	1.17671	32	0.247991	0.571063	NA	0.370149	0.06534
TUBGCP2	Q9BSJ2	C_KO*_1-WT	0.0366081	0.295795	0.123762	32	0.902278	0.984986	NA	0.379436	0.0696517
TUBGCP2	Q9BSJ2	C_KO*_2-WT	0.112674	0.295795	0.38092	32	0.70578	0.923096	NA	0.340962	0.0693201
PIMREG	Q9BSJ6	A_KO*_2-WT	0.369327	0.556049	0.664199	5	0.535962	0.852138	NA	0.586667	0.0533333
PIMREG	Q9BSJ6	ABC_KO*_1-WT	#NAME?	NA	NA	NA	NA	0	oneConditionMissing	0.693333	0.0266667
PIMREG	Q9BSJ6	ABC_KO*_2-WT	#NAME?	NA	NA	NA	NA	0	oneConditionMissing	0.693333	0.0266667
PIMREG	Q9BSJ6	ABC_KO*_3-WT	#NAME?	NA	NA	NA	NA	0	oneConditionMissing	0.693333	0.0266667
PIMREG	Q9BSJ6	ABC_KO*_4-WT	#NAME?	NA	NA	NA	NA	0	oneConditionMissing	0.693333	0.0266667
PIMREG	Q9BSJ6	AB_KO*_1-WT	-0.0157806	0.556049	-0.0283798	5	0.978457	0.99412	NA	0.64	0.04
PIMREG	Q9BSJ6	AB_KO*_2-WT	0.538395	0.72804	0.739514	5	0.492831	0.780335	NA	0.56	0.0266667
PIMREG	Q9BSJ6	AC_KO*_1-WT	-0.0933469	0.72804	-0.128217	5	0.902975	0.976643	NA	0.626667	0.0266667
PIMREG	Q9BSJ6	AC_KO*_2-WT	#NAME?	NA	NA	NA	NA	0	oneConditionMissing	0.626667	0.0266667
PIMREG	Q9BSJ6	A_KO*_1-WT	0.5807	0.72804	0.797622	5	0.461273	0.889021	NA	0.693333	0.0266667
PIMREG	Q9BSJ6	B_KO*_1-WT	0.150472	0.48536	0.310022	5	0.76905	0.972901	NA	0.506667	0.04
PIMREG	Q9BSJ6	B_KO*_2-WT	-0.581939	0.556049	-1.04656	5	0.343234	0.840062	NA	0.573333	0.04
PIMREG	Q9BSJ6	BC_KO*_1-WT	#NAME?	NA	NA	NA	NA	0	oneConditionMissing	0.693333	0.0266667
PIMREG	Q9BSJ6	BC_KO*_2-WT	0.415104	0.556049	0.746523	5	0.488944	0.750002	NA	0.56	0.0266667
PIMREG	Q9BSJ6	C_KO*_1-WT	-0.407556	0.72804	-0.559799	5	0.599766	0.904205	NA	0.653333	0.0533333
PIMREG	Q9BSJ6	C_KO*_2-WT	-0.796247	0.72804	-1.09369	5	0.323961	0.759576	NA	0.626667	0.0266667
ESYT1	Q9BSJ8	A_KO*_2-WT	-0.116394	0.238517	-0.487991	32	0.628884	0.885837	NA	0.300741	0.0506667
ESYT1	Q9BSJ8	ABC_KO*_1-WT	-0.894837	0.238517	-3.75167	32	0.000699787	0.00254782	NA	0.296889	0.0471111
ESYT1	Q9BSJ8	ABC_KO*_2-WT	-1.10648	0.238517	-4.63901	32	5.65641e-05	0.000395611	NA	0.281778	0.0477037
ESYT1	Q9BSJ8	ABC_KO*_3-WT	-0.515763	0.238517	-2.16237	32	0.0381712	0.0648854	NA	0.311704	0.0453333
ESYT1	Q9BSJ8	ABC_KO*_4-WT	-0.828932	0.238517	-3.47536	32	0.00148858	0.00297404	NA	0.235556	0.0402963
ESYT1	Q9BSJ8	AB_KO*_1-WT	0.128057	0.238517	0.536887	32	0.595059	0.892182	NA	0.232	0.0411852
ESYT1	Q9BSJ8	AB_KO*_2-WT	0.233554	0.238517	0.979193	32	0.33483	0.676172	NA	0.23437	0.0391111
ESYT1	Q9BSJ8	AC_KO*_1-WT	0.329691	0.238517	1.38225	32	0.176466	0.631007	NA	0.22963	0.0417778
ESYT1	Q9BSJ8	AC_KO*_2-WT	-0.135713	0.238517	-0.568986	32	0.573338	0.931213	NA	0.233481	0.0426667
ESYT1	Q9BSJ8	A_KO*_1-WT	0.366482	0.238517	1.5365	32	0.134246	0.661486	NA	0.251259	0.0373333
ESYT1	Q9BSJ8	B_KO*_1-WT	0.346059	0.238517	1.45088	32	0.156547	0.79396	NA	0.228741	0.037037
ESYT1	Q9BSJ8	B_KO*_2-WT	-0.0865637	0.238517	-0.362925	32	0.719048	0.951412	NA	0.222222	0.0411852
ESYT1	Q9BSJ8	BC_KO*_1-WT	0.438174	0.238517	1.83708	32	0.0755014	0.435962	NA	0.236741	0.0373333
ESYT1	Q9BSJ8	BC_KO*_2-WT	0.0627869	0.238517	0.263239	32	0.794054	0.910288	NA	0.259259	0.0405926
ESYT1	Q9BSJ8	C_KO*_1-WT	-0.119372	0.238517	-0.500476	32	0.620165	0.908317	NA	0.261333	0.0402963
ESYT1	Q9BSJ8	C_KO*_2-WT	-0.110122	0.238517	-0.461695	32	0.647423	0.903557	NA	0.247704	0.0411852
SLC25A33	Q9BSK2	A_KO*_2-WT	0.339325	0.288415	1.17652	31	0.248344	0.74881	NA	0.586667	0.0622222
SLC25A33	Q9BSK2	ABC_KO*_1-WT	-0.784604	0.288415	-2.7204	31	0.0105927	0.0200747	NA	0.577778	0.0533333
SLC25A33	Q9BSK2	ABC_KO*_2-WT	-0.733716	0.288415	-2.54396	31	0.0161628	0.0292366	NA	0.6	0.0488889
SLC25A33	Q9BSK2	ABC_KO*_3-WT	-1.00757	0.288415	-3.49348	31	0.0014583	0.00468483	NA	0.613333	0.0444444
SLC25A33	Q9BSK2	ABC_KO*_4-WT	-1.59628	0.33085	-4.82477	31	3.54704e-05	0.000124737	NA	0.488889	0.0355556
SLC25A33	Q9BSK2	AB_KO*_1-WT	0.340841	0.288415	1.18177	31	0.246282	0.710119	NA	0.528889	0.0577778
SLC25A33	Q9BSK2	AB_KO*_2-WT	0.421747	0.288415	1.46229	31	0.153726	0.493637	NA	0.466667	0.04
SLC25A33	Q9BSK2	AC_KO*_1-WT	0.194503	0.288415	0.674388	31	0.505063	0.862329	NA	0.475556	0.0444444
SLC25A33	Q9BSK2	AC_KO*_2-WT	0.211917	0.288415	0.734765	31	0.468005	0.904195	NA	0.52	0.0444444
SLC25A33	Q9BSK2	A_KO*_1-WT	-0.121466	0.288415	-0.421151	31	0.676551	0.948704	NA	0.457778	0.0533333
SLC25A33	Q9BSK2	B_KO*_1-WT	0.12013	0.288415	0.416517	31	0.679902	0.957856	NA	0.537778	0.04
SLC25A33	Q9BSK2	B_KO*_2-WT	0.134501	0.288415	0.466347	31	0.644228	0.941342	NA	0.466667	0.04
SLC25A33	Q9BSK2	BC_KO*_1-WT	0.199259	0.288415	0.690878	31	0.494783	0.833433	NA	0.56	0.0355556
SLC25A33	Q9BSK2	BC_KO*_2-WT	0.518113	0.288415	1.79642	31	0.0821797	0.386496	NA	0.537778	0.04
SLC25A33	Q9BSK2	C_KO*_1-WT	0.164418	0.288415	0.570074	31	0.572736	0.896879	NA	0.52	0.0488889
SLC25A33	Q9BSK2	C_KO*_2-WT	0.471954	0.288415	1.63637	31	0.111876	0.575729	NA	0.488889	0.04
UBAC1	Q9BSL1	A_KO*_2-WT	0.0241648	0.358039	0.0674919	25	0.946727	0.985113	NA	0.47619	0.0809524
UBAC1	Q9BSL1	ABC_KO*_1-WT	-1.26903	0.57414	-2.21032	25	0.0364607	0.0550707	NA	0.445238	0.0880952
UBAC1	Q9BSL1	ABC_KO*_2-WT	-0.687119	0.422556	-1.6261	25	0.116469	0.155787	NA	0.483333	0.0714286
UBAC1	Q9BSL1	ABC_KO*_3-WT	-0.950005	0.57414	-1.65466	25	0.110497	0.157642	NA	0.478571	0.0809524
UBAC1	Q9BSL1	ABC_KO*_4-WT	-1.57183	0.57414	-2.73771	25	0.011231	0.0180607	NA	0.335714	0.0880952
UBAC1	Q9BSL1	AB_KO*_1-WT	-0.368588	0.358039	-1.02946	25	0.313119	0.768551	NA	0.354762	0.0928571
UBAC1	Q9BSL1	AB_KO*_2-WT	-0.0349868	0.358039	-0.0977177	25	0.922936	0.972639	NA	0.37619	0.1
UBAC1	Q9BSL1	AC_KO*_1-WT	-0.532412	0.358039	-1.48702	25	0.149514	0.592812	NA	0.359524	0.0833333
UBAC1	Q9BSL1	AC_KO*_2-WT	-0.450586	0.358039	-1.25848	25	0.219844	0.802711	NA	0.37381	0.0952381
UBAC1	Q9BSL1	A_KO*_1-WT	0.45582	0.358039	1.2731	25	0.214694	0.741937	NA	0.390476	0.102381
UBAC1	Q9BSL1	B_KO*_1-WT	0.577502	0.358039	1.61296	25	0.119308	0.761967	NA	0.37381	0.0857143
UBAC1	Q9BSL1	B_KO*_2-WT	-0.570293	0.358039	-1.59282	25	0.123766	0.701107	NA	0.32619	0.0904762
UBAC1	Q9BSL1	BC_KO*_1-WT	-0.4943	0.358039	-1.38057	25	0.17963	0.603539	NA	0.37619	0.0880952
UBAC1	Q9BSL1	BC_KO*_2-WT	-0.246237	0.358039	-0.687738	25	0.49795	0.757032	NA	0.404762	0.0880952
UBAC1	Q9BSL1	C_KO*_1-WT	0.374311	0.358039	1.04545	25	0.30582	0.783817	NA	0.35	0.102381
UBAC1	Q9BSL1	C_KO*_2-WT	0.256967	0.358039	0.717707	25	0.479591	0.836196	NA	0.364286	0.0738095
YIPF4	Q9BSR8	A_KO*_2-WT	-0.478004	0.293518	-1.62854	31	0.113533	0.670325	NA	0.340741	0.140741
YIPF4	Q9BSR8	ABC_KO*_1-WT	-1.07664	0.293518	-3.66805	31	0.000910362	0.00301821	NA	0.348148	0.148148
YIPF4	Q9BSR8	ABC_KO*_2-WT	-1.20271	0.293518	-4.09757	31	0.000278329	0.0012481	NA	0.348148	0.125926
YIPF4	Q9BSR8	ABC_KO*_3-WT	-0.820283	0.293518	-2.79466	31	0.00883348	0.0195031	NA	0.359259	0.114815
YIPF4	Q9BSR8	ABC_KO*_4-WT	-0.572666	0.347295	-1.64893	31	0.109261	0.140969	NA	0.281481	0.148148
YIPF4	Q9BSR8	AB_KO*_1-WT	-0.0204141	0.293518	-0.0695497	31	0.944999	0.984802	NA	0.322222	0.122222
YIPF4	Q9BSR8	AB_KO*_2-WT	0.210838	0.293518	0.718315	31	0.477942	0.773156	NA	0.274074	0.118519
YIPF4	Q9BSR8	AC_KO*_1-WT	-0.0366038	0.293518	-0.124707	31	0.901561	0.976132	NA	0.296296	0.118519
YIPF4	Q9BSR8	AC_KO*_2-WT	0.131559	0.293518	0.448214	31	0.657116	0.950708	NA	0.3	0.122222
YIPF4	Q9BSR8	A_KO*_1-WT	0.307683	0.293518	1.04826	31	0.302624	0.804546	NA	0.3	0.122222
YIPF4	Q9BSR8	B_KO*_1-WT	-0.0299534	0.293518	-0.10205	31	0.919374	0.990837	NA	0.281481	0.125926
YIPF4	Q9BSR8	B_KO*_2-WT	0.253491	0.293518	0.86363	31	0.394424	0.863964	NA	0.274074	0.118519
YIPF4	Q9BSR8	BC_KO*_1-WT	-0.0913295	0.293518	-0.311155	31	0.757766	0.933692	NA	0.281481	0.125926
YIPF4	Q9BSR8	BC_KO*_2-WT	0.150377	0.293518	0.512328	31	0.612053	0.824647	NA	0.296296	0.118519
YIPF4	Q9BSR8	C_KO*_1-WT	0.0520709	0.293518	0.177403	31	0.860346	0.97768	NA	0.322222	0.122222
YIPF4	Q9BSR8	C_KO*_2-WT	-0.0464782	0.293518	-0.158349	31	0.875209	0.971386	NA	0.285185	0.12963
NAA11	Q9BSU3	A_KO*_2-WT	#NAME?	NA	NA	NA	NA	0	oneConditionMissing	0.7	0
NAA11	Q9BSU3	ABC_KO*_1-WT	#NAME?	NA	NA	NA	NA	0	oneConditionMissing	0.7	0
NAA11	Q9BSU3	ABC_KO*_2-WT	#NAME?	NA	NA	NA	NA	0	oneConditionMissing	0.7	0
NAA11	Q9BSU3	ABC_KO*_3-WT	#NAME?	NA	NA	NA	NA	0	oneConditionMissing	0.7	0
NAA11	Q9BSU3	ABC_KO*_4-WT	#NAME?	NA	NA	NA	NA	0	oneConditionMissing	0.7	0
NAA11	Q9BSU3	AB_KO*_1-WT	-1.10013	0.572057	-1.92311	4	0.126817	0.571096	NA	0.633333	0
NAA11	Q9BSU3	AB_KO*_2-WT	-0.898603	0.577824	-1.55515	4	0.194886	0.538101	NA	0.666667	0
NAA11	Q9BSU3	AC_KO*_1-WT	-0.269124	0.445119	-0.604612	4	0.578057	0.886697	NA	0.666667	0
NAA11	Q9BSU3	AC_KO*_2-WT	-1.42341	0.445119	-3.19783	4	0.032969	0.464626	NA	0.633333	0
NAA11	Q9BSU3	A_KO*_1-WT	0.46927	0.572057	0.82032	4	0.458104	0.888223	NA	0.605556	0.00555556
NAA11	Q9BSU3	B_KO*_1-WT	0.704254	0.572057	1.23109	4	0.285725	0.865027	NA	0.633333	0
NAA11	Q9BSU3	B_KO*_2-WT	#NAME?	NA	NA	NA	NA	0	oneConditionMissing	0.7	0
NAA11	Q9BSU3	BC_KO*_1-WT	-0.742921	0.37587	-1.97654	4	0.119273	0.525505	NA	0.538889	0.00555556
NAA11	Q9BSU3	BC_KO*_2-WT	-1.77698	0.577824	-3.07529	4	0.0371013	0.297984	NA	0.666667	0
NAA11	Q9BSU3	C_KO*_1-WT	0.350112	0.425649	0.822537	4	0.456977	0.863047	NA	0.633333	0
NAA11	Q9BSU3	C_KO*_2-WT	-0.960146	0.445119	-2.15706	4	0.0972092	0.554938	NA	0.633333	0
TSEN34	Q9BSV6	A_KO*_2-WT	0.228088	0.397969	0.57313	32	0.570563	0.866048	NA	0.433333	0.122222
TSEN34	Q9BSV6	ABC_KO*_1-WT	-1.9461	0.397969	-4.89008	32	2.73448e-05	0.000277763	NA	0.433333	0.1
TSEN34	Q9BSV6	ABC_KO*_2-WT	-0.944119	0.397969	-2.37234	32	0.0238551	0.0404411	NA	0.42963	0.0962963
TSEN34	Q9BSV6	ABC_KO*_3-WT	-0.945621	0.397969	-2.37612	32	0.0236495	0.0438409	NA	0.444444	0.111111
TSEN34	Q9BSV6	ABC_KO*_4-WT	-1.46097	0.397969	-3.67107	32	0.00087373	0.001861	NA	0.359259	0.0925926
TSEN34	Q9BSV6	AB_KO*_1-WT	0.173141	0.397969	0.435061	32	0.666438	0.917711	NA	0.425926	0.0925926
TSEN34	Q9BSV6	AB_KO*_2-WT	0.297801	0.397969	0.748301	32	0.459743	0.760812	NA	0.377778	0.0888889
TSEN34	Q9BSV6	AC_KO*_1-WT	0.34756	0.397969	0.873335	32	0.388987	0.801942	NA	0.355556	0.0888889
TSEN34	Q9BSV6	AC_KO*_2-WT	0.172869	0.397969	0.434379	32	0.666928	0.952108	NA	0.37037	0.0814815
TSEN34	Q9BSV6	A_KO*_1-WT	0.290679	0.397969	0.730406	32	0.470456	0.889372	NA	0.366667	0.0777778
TSEN34	Q9BSV6	B_KO*_1-WT	0.475093	0.397969	1.19379	32	0.241334	0.845813	NA	0.385185	0.0962963
TSEN34	Q9BSV6	B_KO*_2-WT	0.0375889	0.397969	0.0944519	32	0.925339	0.989379	NA	0.344444	0.1
TSEN34	Q9BSV6	BC_KO*_1-WT	0.167919	0.397969	0.42194	32	0.67589	0.910564	NA	0.451852	0.0740741
TSEN34	Q9BSV6	BC_KO*_2-WT	0.00029326	0.397969	0.000736891	32	0.999417	0.999568	NA	0.381481	0.0925926
TSEN34	Q9BSV6	C_KO*_1-WT	-0.00606035	0.397969	-0.0152282	32	0.987945	0.997623	NA	0.433333	0.1
TSEN34	Q9BSV6	C_KO*_2-WT	0.295912	0.397969	0.743554	32	0.462571	0.827658	NA	0.388889	0.0777778
CNPY3	Q9BT09	A_KO*_2-WT	0.273979	0.421652	0.649776	32	0.520475	0.847991	NA	0.186364	0.05
CNPY3	Q9BT09	ABC_KO*_1-WT	-0.436272	0.421652	-1.03467	32	0.308578	0.349722	NA	0.210606	0.0560606
CNPY3	Q9BT09	ABC_KO*_2-WT	-0.961491	0.421652	-2.28029	32	0.0293944	0.0482075	NA	0.190909	0.0636364
CNPY3	Q9BT09	ABC_KO*_3-WT	-0.527645	0.421652	-1.25138	32	0.219869	0.282442	NA	0.212121	0.0666667
CNPY3	Q9BT09	ABC_KO*_4-WT	-1.13267	0.421652	-2.68627	32	0.0113605	0.018233	NA	0.157576	0.0393939
CNPY3	Q9BT09	AB_KO*_1-WT	-0.176977	0.421652	-0.419724	32	0.677492	0.922906	NA	0.195455	0.05
CNPY3	Q9BT09	AB_KO*_2-WT	-0.11771	0.421652	-0.279164	32	0.781916	0.924339	NA	0.165152	0.0469697
CNPY3	Q9BT09	AC_KO*_1-WT	-0.451933	0.421652	-1.07181	32	0.291821	0.738493	NA	0.151515	0.0424242
CNPY3	Q9BT09	AC_KO*_2-WT	-0.315885	0.421652	-0.749161	32	0.459232	0.9001	NA	0.151515	0.0515152
CNPY3	Q9BT09	A_KO*_1-WT	-1.17848	0.421652	-2.79491	32	0.00870157	0.240064	NA	0.157576	0.0484848
CNPY3	Q9BT09	B_KO*_1-WT	0.201499	0.421652	0.477879	32	0.635984	0.947893	NA	0.140909	0.0409091
CNPY3	Q9BT09	B_KO*_2-WT	-0.200018	0.421652	-0.474367	32	0.638459	0.940203	NA	0.151515	0.0424242
CNPY3	Q9BT09	BC_KO*_1-WT	-0.113784	0.421652	-0.269854	32	0.789005	0.945082	NA	0.160606	0.0424242
CNPY3	Q9BT09	BC_KO*_2-WT	-0.0483648	0.421652	-0.114703	32	0.909397	0.965713	NA	0.181818	0.0545455
CNPY3	Q9BT09	C_KO*_1-WT	-0.704077	0.421652	-1.66981	32	0.104713	0.584794	NA	0.195455	0.05
CNPY3	Q9BT09	C_KO*_2-WT	0.444424	0.421652	1.05401	32	0.299774	0.742003	NA	0.139394	0.0393939
MTG1	Q9BT17	A_KO*_2-WT	0.723334	0.925426	0.781623	0	NA	NA	NA	0.883333	0.0166667
MTG1	Q9BT17	ABC_KO*_1-WT	#NAME?	NA	NA	NA	NA	0	oneConditionMissing	0.95	0.0166667
MTG1	Q9BT17	ABC_KO*_2-WT	#NAME?	NA	NA	NA	NA	0	oneConditionMissing	0.95	0.0166667
MTG1	Q9BT17	ABC_KO*_3-WT	#NAME?	NA	NA	NA	NA	0	oneConditionMissing	0.95	0.0166667
MTG1	Q9BT17	ABC_KO*_4-WT	#NAME?	NA	NA	NA	NA	0	oneConditionMissing	0.95	0.0166667
MTG1	Q9BT17	AB_KO*_1-WT	#NAME?	NA	NA	NA	NA	0	oneConditionMissing	0.95	0.0166667
MTG1	Q9BT17	AB_KO*_2-WT	#NAME?	NA	NA	NA	NA	0	oneConditionMissing	0.95	0.0166667
MTG1	Q9BT17	AC_KO*_1-WT	#NAME?	NA	NA	NA	NA	0	oneConditionMissing	0.95	0.0166667
MTG1	Q9BT17	AC_KO*_2-WT	-0.371031	0.925426	-0.40093	0	NA	NA	NA	0.95	0.0166667
MTG1	Q9BT17	A_KO*_1-WT	#NAME?	NA	NA	NA	NA	0	oneConditionMissing	0.9	0.0333333
MTG1	Q9BT17	B_KO*_1-WT	0.400771	0.925426	0.433067	0	NA	NA	NA	0.9	0.0333333
MTG1	Q9BT17	B_KO*_2-WT	-0.39687	0.925426	-0.428851	0	NA	NA	NA	0.883333	0.0166667
MTG1	Q9BT17	BC_KO*_1-WT	#NAME?	NA	NA	NA	NA	0	oneConditionMissing	0.95	0.0166667
MTG1	Q9BT17	BC_KO*_2-WT	0.629376	0.925426	0.680093	0	NA	NA	NA	0.883333	0.0166667
MTG1	Q9BT17	C_KO*_1-WT	-0.0895506	0.785953	-0.113939	0	NA	NA	NA	0.766667	0.0333333
MTG1	Q9BT17	C_KO*_2-WT	0.00931185	0.925426	0.0100622	0	NA	NA	NA	0.9	0.0333333
ALG1	Q9BT22	A_KO*_2-WT	0.234645	0.275733	0.850986	32	0.4011	0.809046	NA	0.297531	0.0604938
ALG1	Q9BT22	ABC_KO*_1-WT	-1.43577	0.275733	-5.20709	32	1.0879e-05	0.000153891	NA	0.28642	0.0419753
ALG1	Q9BT22	ABC_KO*_2-WT	-0.592631	0.275733	-2.14929	32	0.0392766	0.0614764	NA	0.283951	0.054321
ALG1	Q9BT22	ABC_KO*_3-WT	-1.22364	0.275733	-4.43778	32	0.000100943	0.000631168	NA	0.302469	0.0506173
ALG1	Q9BT22	ABC_KO*_4-WT	-1.02336	0.275733	-3.71143	32	0.000781947	0.0016914	NA	0.165432	0.0469136
ALG1	Q9BT22	AB_KO*_1-WT	0.028483	0.275733	0.103299	32	0.91837	0.981396	NA	0.196296	0.0481481
ALG1	Q9BT22	AB_KO*_2-WT	0.248203	0.275733	0.900156	32	0.374762	0.706455	NA	0.171605	0.045679
ALG1	Q9BT22	AC_KO*_1-WT	0.175671	0.275733	0.637104	32	0.528589	0.872331	NA	0.175309	0.0419753
ALG1	Q9BT22	AC_KO*_2-WT	0.21903	0.275733	0.794355	32	0.43284	0.89159	NA	0.187654	0.0469136
ALG1	Q9BT22	A_KO*_1-WT	-0.227719	0.275733	-0.825866	32	0.414995	0.871735	NA	0.165432	0.0469136
ALG1	Q9BT22	B_KO*_1-WT	0.0846344	0.275733	0.306943	32	0.760875	0.971439	NA	0.182716	0.0419753
ALG1	Q9BT22	B_KO*_2-WT	-0.437366	0.275733	-1.58619	32	0.122529	0.699247	NA	0.174074	0.0407407
ALG1	Q9BT22	BC_KO*_1-WT	0.323169	0.275733	1.17203	32	0.249836	0.674361	NA	0.187654	0.0469136
ALG1	Q9BT22	BC_KO*_2-WT	0.25344	0.275733	0.91915	32	0.364894	0.667003	NA	0.216049	0.0530864
ALG1	Q9BT22	C_KO*_1-WT	-0.232368	0.275733	-0.842729	32	0.405635	0.840167	NA	0.208642	0.0530864
ALG1	Q9BT22	C_KO*_2-WT	0.452456	0.275733	1.64092	32	0.110608	0.574027	NA	0.17284	0.0395062
HAUS8	Q9BT25	A_KO*_2-WT	0.322859	0.320946	1.00596	29	0.322756	0.780412	NA	0.524183	0.0614379
HAUS8	Q9BT25	ABC_KO*_1-WT	-1.98727	0.320946	-6.19192	29	9.42065e-07	3.21255e-05	NA	0.509804	0.0627451
HAUS8	Q9BT25	ABC_KO*_2-WT	-1.27218	0.379749	-3.35006	29	0.00225505	0.00604229	NA	0.504575	0.0653595
HAUS8	Q9BT25	ABC_KO*_3-WT	-1.76264	0.320946	-5.49201	29	6.46859e-06	9.43869e-05	NA	0.534641	0.0562092
HAUS8	Q9BT25	ABC_KO*_4-WT	-1.41814	0.51751	-2.74031	29	0.0103949	0.0168445	NA	0.401307	0.0640523
HAUS8	Q9BT25	AB_KO*_1-WT	0.0693874	0.320946	0.216196	29	0.830348	0.961309	NA	0.453595	0.0732026
HAUS8	Q9BT25	AB_KO*_2-WT	0.0579896	0.320946	0.180683	29	0.857873	0.953435	NA	0.4	0.0666667
HAUS8	Q9BT25	AC_KO*_1-WT	0.101598	0.320946	0.316559	29	0.753846	0.94005	NA	0.422222	0.069281
HAUS8	Q9BT25	AC_KO*_2-WT	-0.134884	0.320946	-0.420271	29	0.677385	0.955166	NA	0.426144	0.0653595
HAUS8	Q9BT25	A_KO*_1-WT	-0.198636	0.320946	-0.618908	29	0.540809	0.908593	NA	0.418301	0.0732026
HAUS8	Q9BT25	B_KO*_1-WT	0.323909	0.320946	1.00923	29	0.321211	0.878661	NA	0.423529	0.0705882
HAUS8	Q9BT25	B_KO*_2-WT	0.00421115	0.320946	0.013121	29	0.989621	0.999112	NA	0.406536	0.0614379
HAUS8	Q9BT25	BC_KO*_1-WT	0.0306052	0.320946	0.0953594	29	0.924685	0.983913	NA	0.413072	0.0679739
HAUS8	Q9BT25	BC_KO*_2-WT	0.32788	0.320946	1.0216	29	0.315416	0.626278	NA	0.433987	0.0614379
HAUS8	Q9BT25	C_KO*_1-WT	-0.613894	0.320946	-1.91276	29	0.0656999	0.518043	NA	0.466667	0.0666667
HAUS8	Q9BT25	C_KO*_2-WT	0.286239	0.320946	0.891859	29	0.379809	0.783118	NA	0.416993	0.0601307
ALKBH7	Q9BT30	A_KO*_2-WT	-0.111557	0.537895	-0.207396	1	0.869813	0.961206	NA	0.666667	0.0666667
ALKBH7	Q9BT30	ABC_KO*_1-WT	#NAME?	NA	NA	NA	NA	0	oneConditionMissing	0.716667	0.05
ALKBH7	Q9BT30	ABC_KO*_2-WT	#NAME?	NA	NA	NA	NA	0	oneConditionMissing	0.716667	0.05
ALKBH7	Q9BT30	ABC_KO*_3-WT	#NAME?	NA	NA	NA	NA	0	oneConditionMissing	0.716667	0.05
ALKBH7	Q9BT30	ABC_KO*_4-WT	#NAME?	NA	NA	NA	NA	0	oneConditionMissing	0.716667	0.05
ALKBH7	Q9BT30	AB_KO*_1-WT	#NAME?	NA	NA	NA	NA	0	oneConditionMissing	0.666667	0.0666667
ALKBH7	Q9BT30	AB_KO*_2-WT	-0.88697	0.569718	-1.55686	1	0.363482	0.699588	NA	0.716667	0.05
ALKBH7	Q9BT30	AC_KO*_1-WT	#NAME?	NA	NA	NA	NA	0	oneConditionMissing	0.666667	0.0666667
ALKBH7	Q9BT30	AC_KO*_2-WT	#NAME?	NA	NA	NA	NA	0	oneConditionMissing	0.716667	0.05
ALKBH7	Q9BT30	A_KO*_1-WT	-0.0817944	0.569718	-0.14357	1	0.909221	0.98657	NA	0.716667	0.05
ALKBH7	Q9BT30	B_KO*_1-WT	#NAME?	NA	NA	NA	NA	0	oneConditionMissing	0.716667	0.05
ALKBH7	Q9BT30	B_KO*_2-WT	#NAME?	NA	NA	NA	NA	0	oneConditionMissing	0.716667	0.05
ALKBH7	Q9BT30	BC_KO*_1-WT	0.427903	0.569718	0.751078	1	0.589895	0.875131	NA	0.666667	0.0666667
ALKBH7	Q9BT30	BC_KO*_2-WT	0.0477078	0.418643	0.113958	1	0.927764	0.974084	NA	0.616667	0.0833333
ALKBH7	Q9BT30	C_KO*_1-WT	#NAME?	NA	NA	NA	NA	0	oneConditionMissing	0.716667	0.05
ALKBH7	Q9BT30	C_KO*_2-WT	-0.0675865	0.418643	-0.161442	1	0.898102	0.979246	NA	0.6	0.0666667
INPP5K	Q9BT40	A_KO*_2-WT	-0.153759	0.339539	-0.452847	21	0.655303	0.893116	NA	0.490909	0.115152
INPP5K	Q9BT40	ABC_KO*_1-WT	-1.36353	0.536858	-2.53983	21	0.0190603	0.0323449	NA	0.563636	0.127273
INPP5K	Q9BT40	ABC_KO*_2-WT	-0.776728	0.398145	-1.95087	21	0.0645429	0.0943072	NA	0.551515	0.109091
INPP5K	Q9BT40	ABC_KO*_3-WT	-1.54956	0.398145	-3.89195	21	0.000840929	0.00311974	NA	0.563636	0.121212
INPP5K	Q9BT40	ABC_KO*_4-WT	#NAME?	NA	NA	NA	NA	0	oneConditionMissing	0.593939	0.0909091
INPP5K	Q9BT40	AB_KO*_1-WT	1.05962	0.339539	3.12077	21	0.00516941	0.146097	NA	0.521212	0.115152
INPP5K	Q9BT40	AB_KO*_2-WT	0.983116	0.339539	2.89545	21	0.0086535	0.134426	NA	0.454545	0.115152
INPP5K	Q9BT40	AC_KO*_1-WT	0.895965	0.339539	2.63877	21	0.0153522	0.241244	NA	0.454545	0.115152
INPP5K	Q9BT40	AC_KO*_2-WT	0.965211	0.339539	2.84271	21	0.00974773	0.268882	NA	0.448485	0.109091
INPP5K	Q9BT40	A_KO*_1-WT	-0.360046	0.339539	-1.0604	21	0.301008	0.80337	NA	0.484848	0.109091
INPP5K	Q9BT40	B_KO*_1-WT	-0.102544	0.398145	-0.257556	21	0.799257	0.976222	NA	0.509091	0.10303
INPP5K	Q9BT40	B_KO*_2-WT	-0.0759834	0.398145	-0.190844	21	0.850481	0.972851	NA	0.545455	0.10303
INPP5K	Q9BT40	BC_KO*_1-WT	1.1478	0.339539	3.38047	21	0.00282459	0.0910792	NA	0.490909	0.115152
INPP5K	Q9BT40	BC_KO*_2-WT	0.884373	0.339539	2.60463	21	0.0165474	0.222355	NA	0.454545	0.115152
INPP5K	Q9BT40	C_KO*_1-WT	-1.69045	0.398145	-4.24582	21	0.000360962	0.0887272	NA	0.557576	0.115152
INPP5K	Q9BT40	C_KO*_2-WT	0.767571	0.339539	2.26063	21	0.0345261	0.37491	NA	0.484848	0.109091
NDFIP1	Q9BT67	A_KO*_2-WT	#NAME?	NA	NA	NA	NA	0	oneConditionMissing	0.684444	0.00444444
NDFIP1	Q9BT67	ABC_KO*_1-WT	-0.454218	0.934737	-0.485931	18	0.632879	0.665888	NA	0.608889	0.0355556
NDFIP1	Q9BT67	ABC_KO*_2-WT	1.11096	0.934737	1.18852	18	0.250072	0.302999	NA	0.582222	0.00888889
NDFIP1	Q9BT67	ABC_KO*_3-WT	0.259005	0.799291	0.324043	18	0.74964	0.791675	NA	0.551111	0.0177778
NDFIP1	Q9BT67	ABC_KO*_4-WT	-0.454683	0.799291	-0.568858	18	0.576483	0.625025	NA	0.56	0.0266667
NDFIP1	Q9BT67	AB_KO*_1-WT	-0.0679523	0.934622	-0.0727057	18	0.942842	0.984713	NA	0.52	0.0133333
NDFIP1	Q9BT67	AB_KO*_2-WT	0.141831	1.25632	0.112894	18	0.911364	0.970319	NA	0.604444	0.00444444
NDFIP1	Q9BT67	AC_KO*_1-WT	0.516135	0.799291	0.645742	18	0.526594	0.872331	NA	0.644444	0.00444444
NDFIP1	Q9BT67	AC_KO*_2-WT	0.703093	0.934737	0.752183	18	0.461665	0.900674	NA	0.555556	0.00888889
NDFIP1	Q9BT67	A_KO*_1-WT	2.41866	0.799291	3.026	18	0.00726259	0.22265	NA	0.622222	0.00888889
NDFIP1	Q9BT67	B_KO*_1-WT	1.28096	0.799291	1.60262	18	0.126422	0.775237	NA	0.564444	0.00444444
NDFIP1	Q9BT67	B_KO*_2-WT	0.358809	1.25632	0.285604	18	0.778442	0.962435	NA	0.644444	0.00444444
NDFIP1	Q9BT67	BC_KO*_1-WT	0.968776	1.25632	0.771123	18	0.450638	0.816519	NA	0.644444	0.00444444
NDFIP1	Q9BT67	BC_KO*_2-WT	0.366004	0.799291	0.45791	18	0.652496	0.841528	NA	0.564444	0.00444444
NDFIP1	Q9BT67	C_KO*_1-WT	1.89238	0.799291	2.36757	18	0.0293104	0.396031	NA	0.511111	0.00444444
NDFIP1	Q9BT67	C_KO*_2-WT	#NAME?	NA	NA	NA	NA	0	oneConditionMissing	0.684444	0.00444444
PSMG3	Q9BT73	A_KO*_2-WT	0.446326	0.298654	1.49446	32	0.144852	0.706107	NA	0.276768	0.0505051
PSMG3	Q9BT73	ABC_KO*_1-WT	-1.07768	0.298654	-3.60847	32	0.0010371	0.00330269	NA	0.290909	0.0525253
PSMG3	Q9BT73	ABC_KO*_2-WT	-1.23495	0.298654	-4.13506	32	0.000239277	0.00111612	NA	0.29697	0.0343434
PSMG3	Q9BT73	ABC_KO*_3-WT	-0.989688	0.298654	-3.31383	32	0.00229361	0.00663435	NA	0.325253	0.0262626
PSMG3	Q9BT73	ABC_KO*_4-WT	-1.7215	0.298654	-5.76419	32	2.15055e-06	1.40835e-05	NA	0.191919	0.0242424
PSMG3	Q9BT73	AB_KO*_1-WT	-0.625582	0.298654	-2.09468	32	0.0442039	0.384902	NA	0.264646	0.0222222
PSMG3	Q9BT73	AB_KO*_2-WT	-0.600021	0.298654	-2.00909	32	0.0530266	0.307429	NA	0.246465	0.0424242
PSMG3	Q9BT73	AC_KO*_1-WT	-0.181768	0.298654	-0.608623	32	0.547071	0.880098	NA	0.244444	0.040404
PSMG3	Q9BT73	AC_KO*_2-WT	-0.0925307	0.298654	-0.309826	32	0.758702	0.974205	NA	0.224242	0.0383838
PSMG3	Q9BT73	A_KO*_1-WT	-0.0337599	0.298654	-0.11304	32	0.910705	0.98657	NA	0.214141	0.030303
PSMG3	Q9BT73	B_KO*_1-WT	-1.17973e-05	0.298654	-3.95016e-05	32	0.999969	0.999969	NA	0.212121	0.0343434
PSMG3	Q9BT73	B_KO*_2-WT	-0.0569594	0.298654	-0.190721	32	0.849949	0.972414	NA	0.218182	0.0343434
PSMG3	Q9BT73	BC_KO*_1-WT	-0.0259547	0.298654	-0.0869058	32	0.931288	0.985708	NA	0.272727	0.0222222
PSMG3	Q9BT73	BC_KO*_2-WT	-0.341283	0.298654	-1.14274	32	0.261625	0.585256	NA	0.238384	0.0424242
PSMG3	Q9BT73	C_KO*_1-WT	0.858231	0.298654	2.87367	32	0.00715109	0.239501	NA	0.248485	0.0222222
PSMG3	Q9BT73	C_KO*_2-WT	0.0232258	0.298654	0.0777682	32	0.938497	0.988768	NA	0.220202	0.0262626
COPS4	Q9BT78	A_KO*_2-WT	0.124287	0.182246	0.681975	32	0.500162	0.84233	NA	0.197477	0.043964
COPS4	Q9BT78	ABC_KO*_1-WT	-0.661919	0.182246	-3.632	32	0.000972478	0.00316913	NA	0.185225	0.0457658
COPS4	Q9BT78	ABC_KO*_2-WT	-0.528909	0.182246	-2.90216	32	0.00665708	0.0142725	NA	0.18955	0.045045
COPS4	Q9BT78	ABC_KO*_3-WT	-0.569218	0.182246	-3.12335	32	0.00378155	0.00980116	NA	0.213333	0.0486486
COPS4	Q9BT78	ABC_KO*_4-WT	-0.882299	0.182246	-4.84125	32	3.15065e-05	0.000113455	NA	0.134414	0.0363964
COPS4	Q9BT78	AB_KO*_1-WT	0.0835093	0.182246	0.458222	32	0.64989	0.912089	NA	0.143063	0.0378378
COPS4	Q9BT78	AB_KO*_2-WT	0.169749	0.182246	0.931427	32	0.358607	0.69456	NA	0.145586	0.0371171
COPS4	Q9BT78	AC_KO*_1-WT	0.158735	0.182246	0.870991	32	0.390247	0.802674	NA	0.135135	0.0374775
COPS4	Q9BT78	AC_KO*_2-WT	0.205891	0.182246	1.12974	32	0.266984	0.829188	NA	0.140541	0.0396396
COPS4	Q9BT78	A_KO*_1-WT	0.0817011	0.182246	0.448301	32	0.656957	0.944131	NA	0.142703	0.0403604
COPS4	Q9BT78	B_KO*_1-WT	-0.0744063	0.182246	-0.408273	32	0.685792	0.957856	NA	0.134775	0.0389189
COPS4	Q9BT78	B_KO*_2-WT	-0.0825286	0.182246	-0.452841	32	0.653719	0.942236	NA	0.12973	0.0338739
COPS4	Q9BT78	BC_KO*_1-WT	0.273538	0.182246	1.50092	32	0.143179	0.559186	NA	0.13982	0.036036
COPS4	Q9BT78	BC_KO*_2-WT	0.435443	0.182246	2.38931	32	0.0229441	0.256379	NA	0.16	0.0410811
COPS4	Q9BT78	C_KO*_1-WT	-0.0762109	0.182246	-0.418175	32	0.678612	0.930306	NA	0.145946	0.0385586
COPS4	Q9BT78	C_KO*_2-WT	0.258825	0.182246	1.42019	32	0.165222	0.638911	NA	0.142703	0.0374775
WAC	Q9BTA9	A_KO*_2-WT	0.325915	0.250621	1.30043	32	0.202742	0.740882	NA	0.432704	0.0855346
WAC	Q9BTA9	ABC_KO*_1-WT	-1.57759	0.250621	-6.29471	32	4.63715e-07	2.0594e-05	NA	0.4	0.0880503
WAC	Q9BTA9	ABC_KO*_2-WT	-0.206293	0.250621	-0.823127	32	0.416528	0.471759	NA	0.410063	0.0867925
WAC	Q9BTA9	ABC_KO*_3-WT	-0.63931	0.250621	-2.5509	32	0.015728	0.0311758	NA	0.427673	0.0842767
WAC	Q9BTA9	ABC_KO*_4-WT	-1.18068	0.250621	-4.71101	32	4.59408e-05	0.000155189	NA	0.308176	0.0792453
WAC	Q9BTA9	AB_KO*_1-WT	0.394525	0.250621	1.57419	32	0.12528	0.568345	NA	0.350943	0.0842767
WAC	Q9BTA9	AB_KO*_2-WT	0.410977	0.250621	1.63983	32	0.110835	0.428158	NA	0.319497	0.0767296
WAC	Q9BTA9	AC_KO*_1-WT	-0.142666	0.250621	-0.569251	32	0.57316	0.88641	NA	0.301887	0.0805031
WAC	Q9BTA9	AC_KO*_2-WT	-0.403801	0.250621	-1.6112	32	0.116957	0.698284	NA	0.314465	0.0855346
WAC	Q9BTA9	A_KO*_1-WT	0.0311198	0.250621	0.124171	32	0.901957	0.98657	NA	0.333333	0.090566
WAC	Q9BTA9	B_KO*_1-WT	0.315099	0.250621	1.25727	32	0.217754	0.830383	NA	0.327044	0.0842767
WAC	Q9BTA9	B_KO*_2-WT	-0.190696	0.250621	-0.760892	32	0.452292	0.88732	NA	0.333333	0.0842767
WAC	Q9BTA9	BC_KO*_1-WT	0.0626554	0.250621	0.25	32	0.804185	0.952044	NA	0.355975	0.081761
WAC	Q9BTA9	BC_KO*_2-WT	-0.126206	0.250621	-0.503573	32	0.618011	0.826602	NA	0.348428	0.0842767
WAC	Q9BTA9	C_KO*_1-WT	-0.0171517	0.250621	-0.0684367	32	0.945864	0.991311	NA	0.350943	0.0855346
WAC	Q9BTA9	C_KO*_2-WT	0.298735	0.250621	1.19198	32	0.242035	0.696052	NA	0.330818	0.072956
DIDO1	Q9BTC0	A_KO*_2-WT	-0.00975132	0.28433	-0.0342958	32	0.972854	0.991145	NA	0.273596	0.0841099
DIDO1	Q9BTC0	ABC_KO*_1-WT	-1.27437	0.28433	-4.48202	32	8.89029e-05	0.000598502	NA	0.286738	0.0786141
DIDO1	Q9BTC0	ABC_KO*_2-WT	-1.70994	0.28433	-6.01392	32	1.04258e-06	2.83377e-05	NA	0.268339	0.0819594
DIDO1	Q9BTC0	ABC_KO*_3-WT	-1.21243	0.28433	-4.26417	32	0.000165825	0.000911883	NA	0.28865	0.0752688
DIDO1	Q9BTC0	ABC_KO*_4-WT	-1.38132	0.28433	-4.85817	32	2.99975e-05	0.000109124	NA	0.182079	0.0642772
DIDO1	Q9BTC0	AB_KO*_1-WT	-0.0538262	0.28433	-0.189309	32	0.851046	0.966422	NA	0.191159	0.0673835
DIDO1	Q9BTC0	AB_KO*_2-WT	0.012116	0.28433	0.0426126	32	0.966275	0.987311	NA	0.204062	0.0678614
DIDO1	Q9BTC0	AC_KO*_1-WT	-0.272581	0.28433	-0.958679	32	0.344908	0.775423	NA	0.184946	0.0664277
DIDO1	Q9BTC0	AC_KO*_2-WT	-0.228235	0.28433	-0.80271	32	0.428064	0.891158	NA	0.201195	0.0690562
DIDO1	Q9BTC0	A_KO*_1-WT	0.107327	0.28433	0.377472	32	0.708315	0.954339	NA	0.202389	0.0702509
DIDO1	Q9BTC0	B_KO*_1-WT	0.288558	0.28433	1.01487	32	0.31778	0.877004	NA	0.188769	0.065233
DIDO1	Q9BTC0	B_KO*_2-WT	-0.605919	0.28433	-2.13104	32	0.040866	0.552032	NA	0.180884	0.0611708
DIDO1	Q9BTC0	BC_KO*_1-WT	0.0864788	0.28433	0.30415	32	0.762983	0.935664	NA	0.186619	0.0645161
DIDO1	Q9BTC0	BC_KO*_2-WT	0.149762	0.28433	0.52672	32	0.60202	0.819154	NA	0.224851	0.0731183
DIDO1	Q9BTC0	C_KO*_1-WT	-0.125844	0.28433	-0.442597	32	0.661034	0.924638	NA	0.198327	0.0692951
DIDO1	Q9BTC0	C_KO*_2-WT	-0.274577	0.28433	-0.965699	32	0.341437	0.767316	NA	0.202628	0.0669056
MTA3	Q9BTC8	A_KO*_2-WT	-0.399167	0.370734	-1.07669	31	0.289925	0.761914	NA	0.3125	0.0875
MTA3	Q9BTC8	ABC_KO*_1-WT	-0.841082	0.370734	-2.26869	31	0.0303988	0.0475443	NA	0.3375	0.0875
MTA3	Q9BTC8	ABC_KO*_2-WT	-1.17317	0.370734	-3.16445	31	0.00347051	0.00847128	NA	0.3125	0.0875
MTA3	Q9BTC8	ABC_KO*_3-WT	-1.40187	0.370734	-3.78133	31	0.000668183	0.00261723	NA	0.375	0.075
MTA3	Q9BTC8	ABC_KO*_4-WT	-1.87796	0.438658	-4.28115	31	0.000166267	0.0004407	NA	0.245833	0.0958333
MTA3	Q9BTC8	AB_KO*_1-WT	-0.105232	0.370734	-0.283847	31	0.778415	0.949853	NA	0.2625	0.0708333
MTA3	Q9BTC8	AB_KO*_2-WT	-0.211998	0.370734	-0.571834	31	0.571558	0.819191	NA	0.283333	0.0833333
MTA3	Q9BTC8	AC_KO*_1-WT	0.0717322	0.370734	0.193487	31	0.84784	0.962639	NA	0.270833	0.0875
MTA3	Q9BTC8	AC_KO*_2-WT	0.0892634	0.370734	0.240775	31	0.811315	0.976997	NA	0.275	0.0666667
MTA3	Q9BTC8	A_KO*_1-WT	0.188829	0.370734	0.509339	31	0.614121	0.932953	NA	0.270833	0.0708333
MTA3	Q9BTC8	B_KO*_1-WT	0.218983	0.370734	0.590674	31	0.559021	0.93456	NA	0.270833	0.0708333
MTA3	Q9BTC8	B_KO*_2-WT	-0.223763	0.370734	-0.603568	31	0.550522	0.921577	NA	0.241667	0.075
MTA3	Q9BTC8	BC_KO*_1-WT	0.289789	0.370734	0.781664	31	0.440342	0.81323	NA	0.233333	0.0833333
MTA3	Q9BTC8	BC_KO*_2-WT	0.0766773	0.370734	0.206826	31	0.837498	0.930216	NA	0.283333	0.075
MTA3	Q9BTC8	C_KO*_1-WT	0.140805	0.370734	0.379801	31	0.706683	0.938517	NA	0.2375	0.0875
MTA3	Q9BTC8	C_KO*_2-WT	0.220041	0.370734	0.593528	31	0.557134	0.869319	NA	0.279167	0.0791667
RBM42	Q9BTD8	A_KO*_2-WT	0.116033	0.291321	0.398299	32	0.693055	0.905647	NA	0.170732	0.0617886
RBM42	Q9BTD8	ABC_KO*_1-WT	-1.08047	0.291321	-3.70886	32	0.000787492	0.00275598	NA	0.173984	0.0552846
RBM42	Q9BTD8	ABC_KO*_2-WT	-1.28173	0.291321	-4.39972	32	0.00011258	0.000656029	NA	0.177236	0.0682927
RBM42	Q9BTD8	ABC_KO*_3-WT	-1.24377	0.291321	-4.26942	32	0.000163362	0.000904246	NA	0.209756	0.0617886
RBM42	Q9BTD8	ABC_KO*_4-WT	-2.19598	0.291321	-7.53803	32	1.38714e-08	4.44508e-07	NA	0.117073	0.0357724
RBM42	Q9BTD8	AB_KO*_1-WT	-0.263845	0.291321	-0.905685	32	0.371872	0.800254	NA	0.126829	0.0341463
RBM42	Q9BTD8	AB_KO*_2-WT	-0.335778	0.291321	-1.15261	32	0.257609	0.604024	NA	0.131707	0.0325203
RBM42	Q9BTD8	AC_KO*_1-WT	-0.147536	0.291321	-0.50644	32	0.61602	0.897681	NA	0.147967	0.0390244
RBM42	Q9BTD8	AC_KO*_2-WT	-0.149132	0.291321	-0.511916	32	0.612225	0.941303	NA	0.147967	0.0390244
RBM42	Q9BTD8	A_KO*_1-WT	0.179545	0.291321	0.616315	32	0.542047	0.908951	NA	0.143089	0.0422764
RBM42	Q9BTD8	B_KO*_1-WT	0.273931	0.291321	0.940309	32	0.354104	0.883648	NA	0.136585	0.0357724
RBM42	Q9BTD8	B_KO*_2-WT	0.0978598	0.291321	0.335918	32	0.739126	0.955224	NA	0.115447	0.0341463
RBM42	Q9BTD8	BC_KO*_1-WT	-0.204911	0.291321	-0.703386	32	0.486902	0.829408	NA	0.133333	0.0325203
RBM42	Q9BTD8	BC_KO*_2-WT	-0.0868189	0.291321	-0.298019	32	0.767616	0.900252	NA	0.154472	0.0357724
RBM42	Q9BTD8	C_KO*_1-WT	0.345298	0.291321	1.18528	32	0.244633	0.737475	NA	0.130081	0.0373984
RBM42	Q9BTD8	C_KO*_2-WT	0.115077	0.291321	0.395019	32	0.69545	0.919597	NA	0.138211	0.0373984
DCTN5	Q9BTE1	A_KO*_2-WT	0.468495	0.434391	1.07851	29	0.289695	0.761914	NA	0.358333	0.125
DCTN5	Q9BTE1	ABC_KO*_1-WT	-1.92099	0.434391	-4.42227	29	0.000125841	0.000746321	NA	0.341667	0.125
DCTN5	Q9BTE1	ABC_KO*_2-WT	-1.05447	0.49705	-2.12146	29	0.0425521	0.0659002	NA	0.35	0.116667
DCTN5	Q9BTE1	ABC_KO*_3-WT	-1.2658	0.49689	-2.54745	29	0.0164146	0.0323193	NA	0.369444	0.119444
DCTN5	Q9BTE1	ABC_KO*_4-WT	-0.931943	0.49705	-1.87495	29	0.0709032	0.0958823	NA	0.241667	0.125
DCTN5	Q9BTE1	AB_KO*_1-WT	-0.103426	0.434391	-0.238094	29	0.813483	0.956552	NA	0.238889	0.138889
DCTN5	Q9BTE1	AB_KO*_2-WT	0.275779	0.434391	0.634865	29	0.530494	0.801019	NA	0.258333	0.125
DCTN5	Q9BTE1	AC_KO*_1-WT	0.194077	0.434391	0.44678	29	0.658353	0.914526	NA	0.252778	0.136111
DCTN5	Q9BTE1	AC_KO*_2-WT	0.147365	0.434391	0.339245	29	0.73687	0.968673	NA	0.261111	0.127778
DCTN5	Q9BTE1	A_KO*_1-WT	0.366037	0.434391	0.842644	29	0.406324	0.870024	NA	0.263889	0.113889
DCTN5	Q9BTE1	B_KO*_1-WT	0.365349	0.434391	0.84106	29	0.407196	0.902798	NA	0.241667	0.125
DCTN5	Q9BTE1	B_KO*_2-WT	-0.369136	0.434391	-0.849778	29	0.40241	0.866893	NA	0.25	0.133333
DCTN5	Q9BTE1	BC_KO*_1-WT	0.312224	0.434391	0.718763	29	0.478039	0.824839	NA	0.233333	0.133333
DCTN5	Q9BTE1	BC_KO*_2-WT	0.235252	0.434391	0.541568	29	0.592253	0.812901	NA	0.269444	0.119444
DCTN5	Q9BTE1	C_KO*_1-WT	0.306658	0.434391	0.705951	29	0.485852	0.870051	NA	0.269444	0.136111
DCTN5	Q9BTE1	C_KO*_2-WT	0.173432	0.434391	0.399253	29	0.692632	0.918839	NA	0.233333	0.133333
MCMBP	Q9BTE3	A_KO*_2-WT	0.340003	0.196467	1.73058	32	0.0931604	0.655669	NA	0.24811	0.0450172
MCMBP	Q9BTE3	ABC_KO*_1-WT	-0.981747	0.196467	-4.997	32	2.00458e-05	0.000224442	NA	0.242612	0.0439863
MCMBP	Q9BTE3	ABC_KO*_2-WT	-0.714985	0.196467	-3.63921	32	0.000953495	0.00312401	NA	0.244674	0.0446735
MCMBP	Q9BTE3	ABC_KO*_3-WT	-0.969514	0.196467	-4.93474	32	2.40204e-05	0.000238384	NA	0.269072	0.0457045
MCMBP	Q9BTE3	ABC_KO*_4-WT	-1.3016	0.196467	-6.62501	32	1.80044e-07	2.34263e-06	NA	0.202062	0.0323024
MCMBP	Q9BTE3	AB_KO*_1-WT	0.143655	0.196467	0.73119	32	0.469984	0.840866	NA	0.198282	0.0323024
MCMBP	Q9BTE3	AB_KO*_2-WT	0.202466	0.196467	1.03053	32	0.310487	0.656861	NA	0.198282	0.0323024
MCMBP	Q9BTE3	AC_KO*_1-WT	0.0751029	0.196467	0.382267	32	0.704791	0.931252	NA	0.19244	0.0343643
MCMBP	Q9BTE3	AC_KO*_2-WT	-0.070623	0.196467	-0.359464	32	0.721609	0.963978	NA	0.199656	0.0353952
MCMBP	Q9BTE3	A_KO*_1-WT	0.158565	0.196467	0.80708	32	0.425579	0.877884	NA	0.194502	0.033677
MCMBP	Q9BTE3	B_KO*_1-WT	0.0740345	0.196467	0.376829	32	0.708788	0.958777	NA	0.198969	0.0329897
MCMBP	Q9BTE3	B_KO*_2-WT	-0.0622227	0.196467	-0.316708	32	0.753522	0.958912	NA	0.19244	0.0340206
MCMBP	Q9BTE3	BC_KO*_1-WT	-0.0872795	0.196467	-0.444244	32	0.659856	0.904277	NA	0.195533	0.0333333
MCMBP	Q9BTE3	BC_KO*_2-WT	-0.0691873	0.196467	-0.352157	32	0.727029	0.877898	NA	0.2	0.0350515
MCMBP	Q9BTE3	C_KO*_1-WT	0.0434667	0.196467	0.221241	32	0.82631	0.966878	NA	0.214089	0.0378007
MCMBP	Q9BTE3	C_KO*_2-WT	0.243156	0.196467	1.23764	32	0.224854	0.682341	NA	0.198282	0.0343643
AARSD1	Q9BTE6	A_KO*_2-WT	0.350935	0.257358	1.36361	32	0.182208	0.731527	NA	0.243902	0.0471545
AARSD1	Q9BTE6	ABC_KO*_1-WT	-0.823912	0.257358	-3.20142	32	0.003085	0.0076017	NA	0.245528	0.0447154
AARSD1	Q9BTE6	ABC_KO*_2-WT	-1.12307	0.257358	-4.36384	32	0.000124759	0.000710072	NA	0.243902	0.0479675
AARSD1	Q9BTE6	ABC_KO*_3-WT	-0.900781	0.257358	-3.50011	32	0.00139231	0.00452461	NA	0.268293	0.0520325
AARSD1	Q9BTE6	ABC_KO*_4-WT	-1.41708	0.257358	-5.50625	32	4.55308e-06	2.41364e-05	NA	0.17561	0.0349593
AARSD1	Q9BTE6	AB_KO*_1-WT	0.078599	0.257358	0.305407	32	0.762034	0.947816	NA	0.185366	0.0365854
AARSD1	Q9BTE6	AB_KO*_2-WT	0.122659	0.257358	0.476606	32	0.636881	0.854741	NA	0.187805	0.0390244
AARSD1	Q9BTE6	AC_KO*_1-WT	0.0999483	0.257358	0.388363	32	0.700319	0.930093	NA	0.186992	0.0341463
AARSD1	Q9BTE6	AC_KO*_2-WT	0.203642	0.257358	0.791278	32	0.434608	0.89159	NA	0.188618	0.0382114
AARSD1	Q9BTE6	A_KO*_1-WT	-0.0124365	0.257358	-0.0483236	32	0.961759	0.988677	NA	0.19187	0.0382114
AARSD1	Q9BTE6	B_KO*_1-WT	0.166952	0.257358	0.648714	32	0.521152	0.926853	NA	0.185366	0.0357724
AARSD1	Q9BTE6	B_KO*_2-WT	-0.12466	0.257358	-0.484384	32	0.631412	0.937846	NA	0.181301	0.0325203
AARSD1	Q9BTE6	BC_KO*_1-WT	0.257264	0.257358	0.999635	32	0.324987	0.732875	NA	0.18374	0.0349593
AARSD1	Q9BTE6	BC_KO*_2-WT	0.431535	0.257358	1.67679	32	0.103328	0.418627	NA	0.194309	0.0390244
AARSD1	Q9BTE6	C_KO*_1-WT	-0.0379575	0.257358	-0.147489	32	0.883672	0.980136	NA	0.181301	0.0373984
AARSD1	Q9BTE6	C_KO*_2-WT	0.173285	0.257358	0.673322	32	0.505577	0.848348	NA	0.180488	0.0365854
DCUN1D5	Q9BTE7	A_KO*_2-WT	0.269553	0.227642	1.18411	32	0.24509	0.748103	NA	0.346914	0.0802469
DCUN1D5	Q9BTE7	ABC_KO*_1-WT	-0.905277	0.227642	-3.97676	32	0.000373848	0.00164626	NA	0.388889	0.062963
DCUN1D5	Q9BTE7	ABC_KO*_2-WT	-0.719565	0.227642	-3.16095	32	0.00342915	0.00840598	NA	0.365432	0.0691358
DCUN1D5	Q9BTE7	ABC_KO*_3-WT	-1.16793	0.227642	-5.13057	32	1.35931e-05	0.000159306	NA	0.414815	0.0592593
DCUN1D5	Q9BTE7	ABC_KO*_4-WT	-1.59048	0.227642	-6.98679	32	6.45548e-08	1.15793e-06	NA	0.319753	0.0530864
DCUN1D5	Q9BTE7	AB_KO*_1-WT	0.258898	0.227642	1.1373	32	0.263856	0.727592	NA	0.349383	0.0604938
DCUN1D5	Q9BTE7	AB_KO*_2-WT	0.387158	0.227642	1.70073	32	0.0986931	0.408503	NA	0.311111	0.0592593
DCUN1D5	Q9BTE7	AC_KO*_1-WT	-0.137111	0.227642	-0.602309	32	0.551213	0.881741	NA	0.308642	0.0567901
DCUN1D5	Q9BTE7	AC_KO*_2-WT	0.300389	0.227642	1.31957	32	0.196342	0.79511	NA	0.341975	0.0604938
DCUN1D5	Q9BTE7	A_KO*_1-WT	0.0243517	0.227642	0.106974	32	0.915477	0.98657	NA	0.304938	0.0530864
DCUN1D5	Q9BTE7	B_KO*_1-WT	-0.18528	0.227642	-0.813909	32	0.421713	0.904358	NA	0.318519	0.0592593
DCUN1D5	Q9BTE7	B_KO*_2-WT	-0.258453	0.227642	-1.13535	32	0.264661	0.803031	NA	0.304938	0.0530864
DCUN1D5	Q9BTE7	BC_KO*_1-WT	0.0080725	0.227642	0.0354614	32	0.971932	0.991759	NA	0.351852	0.062963
DCUN1D5	Q9BTE7	BC_KO*_2-WT	0.339351	0.227642	1.49073	32	0.145826	0.465768	NA	0.316049	0.0641975
DCUN1D5	Q9BTE7	C_KO*_1-WT	0.0311633	0.227642	0.136896	32	0.891971	0.982773	NA	0.366667	0.062963
DCUN1D5	Q9BTE7	C_KO*_2-WT	0.148297	0.227642	0.651448	32	0.519409	0.852906	NA	0.309877	0.0580247
PAGR1	Q9BTK6	A_KO*_2-WT	0.387444	0.46503	0.833158	17	0.416308	0.813544	NA	0.277778	0.211111
PAGR1	Q9BTK6	ABC_KO*_1-WT	#NAME?	NA	NA	NA	NA	0	oneConditionMissing	0.444444	0.177778
PAGR1	Q9BTK6	ABC_KO*_2-WT	-0.510752	0.745707	-0.684924	17	0.502624	0.557753	NA	0.4	0.2
PAGR1	Q9BTK6	ABC_KO*_3-WT	-1.15373	0.745707	-1.54716	17	0.140238	0.192167	NA	0.411111	0.211111
PAGR1	Q9BTK6	ABC_KO*_4-WT	-2.03717	0.745707	-2.73186	17	0.0141973	0.0222415	NA	0.411111	0.211111
PAGR1	Q9BTK6	AB_KO*_1-WT	-0.331377	0.46503	-0.712592	17	0.485765	0.850194	NA	0.311111	0.244444
PAGR1	Q9BTK6	AB_KO*_2-WT	-0.87141	0.548825	-1.58777	17	0.130762	0.460093	NA	0.288889	0.222222
PAGR1	Q9BTK6	AC_KO*_1-WT	-1.19392	0.548825	-2.17542	17	0.0439979	0.370749	NA	0.344444	0.211111
PAGR1	Q9BTK6	AC_KO*_2-WT	-1.2043	0.548825	-2.19432	17	0.0423952	0.506607	NA	0.355556	0.222222
PAGR1	Q9BTK6	A_KO*_1-WT	-0.567793	0.46503	-1.22098	17	0.238757	0.760198	NA	0.366667	0.233333
PAGR1	Q9BTK6	B_KO*_1-WT	0.198129	0.46503	0.426058	17	0.675412	0.957856	NA	0.266667	0.2
PAGR1	Q9BTK6	B_KO*_2-WT	-0.0829879	0.548825	-0.15121	17	0.88159	0.983445	NA	0.344444	0.211111
PAGR1	Q9BTK6	BC_KO*_1-WT	-1.02957	0.548825	-1.87596	17	0.0779396	0.441167	NA	0.355556	0.222222
PAGR1	Q9BTK6	BC_KO*_2-WT	-0.195467	0.46503	-0.420333	17	0.679508	0.853197	NA	0.288889	0.222222
PAGR1	Q9BTK6	C_KO*_1-WT	-1.00759	0.46503	-2.16672	17	0.0447538	0.456363	NA	0.322222	0.255556
PAGR1	Q9BTK6	C_KO*_2-WT	#NAME?	NA	NA	NA	NA	0	oneConditionMissing	0.444444	0.177778
RAMAC	Q9BTL3	A_KO*_2-WT	0.156504	0.270833	0.577862	30	0.56767	0.864976	NA	0.352381	0.0380952
RAMAC	Q9BTL3	ABC_KO*_1-WT	-1.17001	0.320453	-3.65112	30	0.000986225	0.00319937	NA	0.346032	0.0412698
RAMAC	Q9BTL3	ABC_KO*_2-WT	-0.477596	0.320453	-1.49038	30	0.146565	0.190065	NA	0.307937	0.0507937
RAMAC	Q9BTL3	ABC_KO*_3-WT	-0.595773	0.270833	-2.19979	30	0.0356652	0.0616557	NA	0.339683	0.0444444
RAMAC	Q9BTL3	ABC_KO*_4-WT	-1.02928	0.270833	-3.80042	30	0.000658799	0.00145934	NA	0.247619	0.0380952
RAMAC	Q9BTL3	AB_KO*_1-WT	0.318754	0.270833	1.17694	30	0.248472	0.712069	NA	0.263492	0.0349206
RAMAC	Q9BTL3	AB_KO*_2-WT	0.297813	0.270833	1.09962	30	0.280244	0.624654	NA	0.234921	0.0444444
RAMAC	Q9BTL3	AC_KO*_1-WT	-0.0375222	0.270833	-0.138544	30	0.890736	0.973928	NA	0.238095	0.047619
RAMAC	Q9BTL3	AC_KO*_2-WT	-0.326187	0.270833	-1.20439	30	0.237857	0.813097	NA	0.28254	0.0349206
RAMAC	Q9BTL3	A_KO*_1-WT	-0.37526	0.270833	-1.38558	30	0.176091	0.71539	NA	0.27619	0.0380952
RAMAC	Q9BTL3	B_KO*_1-WT	0.17404	0.270833	0.642612	30	0.525357	0.927836	NA	0.266667	0.0380952
RAMAC	Q9BTL3	B_KO*_2-WT	-0.0826322	0.270833	-0.305104	30	0.762394	0.959951	NA	0.266667	0.0380952
RAMAC	Q9BTL3	BC_KO*_1-WT	-0.0157788	0.270833	-0.0582603	30	0.953928	0.987177	NA	0.269841	0.0412698
RAMAC	Q9BTL3	BC_KO*_2-WT	-0.306369	0.270833	-1.13121	30	0.266928	0.587035	NA	0.253968	0.0349206
RAMAC	Q9BTL3	C_KO*_1-WT	-0.489735	0.270833	-1.80826	30	0.0806011	0.541663	NA	0.320635	0.0349206
RAMAC	Q9BTL3	C_KO*_2-WT	0.621042	0.270833	2.29308	30	0.029026	0.354193	NA	0.244444	0.0349206
URM1	Q9BTM9	A_KO*_2-WT	0.563263	0.605311	0.930535	31	0.359285	0.793902	NA	0.0111111	0.0111111
URM1	Q9BTM9	ABC_KO*_1-WT	-1.76375	0.605311	-2.9138	31	0.00657173	0.0137257	NA	0.0111111	0.0111111
URM1	Q9BTM9	ABC_KO*_2-WT	-1.54059	0.605311	-2.54513	31	0.0161184	0.0291743	NA	0	0
URM1	Q9BTM9	ABC_KO*_3-WT	-1.64284	0.605311	-2.71404	31	0.0107578	0.0228283	NA	0.0666667	0
URM1	Q9BTM9	ABC_KO*_4-WT	-1.64741	0.716213	-2.30017	31	0.0283317	0.041597	NA	0	0
URM1	Q9BTM9	AB_KO*_1-WT	0.29751	0.605311	0.4915	31	0.626535	0.902591	NA	0	0
URM1	Q9BTM9	AB_KO*_2-WT	0.470162	0.605311	0.776728	31	0.443206	0.750788	NA	0	0
URM1	Q9BTM9	AC_KO*_1-WT	-0.264603	0.605311	-0.437136	31	0.665043	0.916592	NA	0	0
URM1	Q9BTM9	AC_KO*_2-WT	0.419958	0.605311	0.693789	31	0.492981	0.909318	NA	0	0
URM1	Q9BTM9	A_KO*_1-WT	0.723709	0.605311	1.1956	31	0.240919	0.76438	NA	0	0
URM1	Q9BTM9	B_KO*_1-WT	0.433804	0.605311	0.716662	31	0.478947	0.918674	NA	0	0
URM1	Q9BTM9	B_KO*_2-WT	0.325817	0.605311	0.538265	31	0.594238	0.931637	NA	0	0
URM1	Q9BTM9	BC_KO*_1-WT	-0.0550311	0.605311	-0.0909139	31	0.928146	0.98516	NA	0	0
URM1	Q9BTM9	BC_KO*_2-WT	0.0623793	0.605311	0.103053	31	0.918584	0.970443	NA	0	0
URM1	Q9BTM9	C_KO*_1-WT	0.674445	0.605311	1.11421	31	0.273752	0.765098	NA	0	0
URM1	Q9BTM9	C_KO*_2-WT	0.648512	0.605311	1.07137	31	0.292273	0.739265	NA	0	0
ANP32E	Q9BTT0	A_KO*_2-WT	0.0677961	0.248482	0.272841	32	0.786729	0.936938	NA	0.225225	0.0252252
ANP32E	Q9BTT0	ABC_KO*_1-WT	-0.955899	0.248482	-3.84695	32	0.000537306	0.00211853	NA	0.227928	0.0225225
ANP32E	Q9BTT0	ABC_KO*_2-WT	-0.941311	0.248482	-3.78825	32	0.00063243	0.00228095	NA	0.215315	0.0306306
ANP32E	Q9BTT0	ABC_KO*_3-WT	-0.652891	0.248482	-2.62752	32	0.0130958	0.0268989	NA	0.25045	0.0243243
ANP32E	Q9BTT0	ABC_KO*_4-WT	-0.886981	0.248482	-3.5696	32	0.00115306	0.00237438	NA	0.182883	0.0198198
ANP32E	Q9BTT0	AB_KO*_1-WT	-0.144471	0.248482	-0.581413	32	0.565036	0.87919	NA	0.166667	0.0252252
ANP32E	Q9BTT0	AB_KO*_2-WT	-0.153066	0.248482	-0.616004	32	0.542249	0.806708	NA	0.18018	0.0225225
ANP32E	Q9BTT0	AC_KO*_1-WT	-0.431686	0.248482	-1.73729	32	0.0919532	0.50458	NA	0.191892	0.018018
ANP32E	Q9BTT0	AC_KO*_2-WT	-0.337962	0.248482	-1.36011	32	0.183302	0.787821	NA	0.194595	0.0207207
ANP32E	Q9BTT0	A_KO*_1-WT	0.252476	0.248482	1.01607	32	0.317216	0.815833	NA	0.190991	0.0225225
ANP32E	Q9BTT0	B_KO*_1-WT	0.229486	0.248482	0.923552	32	0.362632	0.883648	NA	0.188288	0.0198198
ANP32E	Q9BTT0	B_KO*_2-WT	-0.373129	0.248482	-1.50163	32	0.142996	0.713587	NA	0.17027	0.0234234
ANP32E	Q9BTT0	BC_KO*_1-WT	-0.386522	0.248482	-1.55553	32	0.129655	0.5411	NA	0.166667	0.0252252
ANP32E	Q9BTT0	BC_KO*_2-WT	-0.0555728	0.248482	-0.223649	32	0.824452	0.924742	NA	0.196396	0.0225225
ANP32E	Q9BTT0	C_KO*_1-WT	-0.106822	0.248482	-0.429899	32	0.67015	0.928394	NA	0.178378	0.0261261
ANP32E	Q9BTT0	C_KO*_2-WT	-0.312209	0.248482	-1.25646	32	0.218043	0.676076	NA	0.187387	0.0243243
MED10	Q9BTT4	A_KO*_2-WT	0.549723	0.479443	1.14659	24	0.262856	0.752075	NA	0.216667	0.05
MED10	Q9BTT4	ABC_KO*_1-WT	-1.51636	0.56622	-2.67804	24	0.0131516	0.0239648	NA	0.372222	0.0722222
MED10	Q9BTT4	ABC_KO*_2-WT	-0.455219	0.769852	-0.591306	24	0.559844	0.612238	NA	0.394444	0.0611111
MED10	Q9BTT4	ABC_KO*_3-WT	#NAME?	NA	NA	NA	NA	0	oneConditionMissing	0.416667	0.05
MED10	Q9BTT4	ABC_KO*_4-WT	#NAME?	NA	NA	NA	NA	0	oneConditionMissing	0.416667	0.05
MED10	Q9BTT4	AB_KO*_1-WT	-0.493874	0.479443	-1.0301	24	0.313232	0.768551	NA	0.227778	0.0611111
MED10	Q9BTT4	AB_KO*_2-WT	-0.371173	0.479443	-0.774177	24	0.446386	0.752727	NA	0.261111	0.0611111
MED10	Q9BTT4	AC_KO*_1-WT	-0.228782	0.479443	-0.477183	24	0.637548	0.905431	NA	0.222222	0.0555556
MED10	Q9BTT4	AC_KO*_2-WT	-0.663244	0.479443	-1.38337	24	0.179287	0.785928	NA	0.222222	0.0555556
MED10	Q9BTT4	A_KO*_1-WT	0.113676	0.479443	0.237101	24	0.814591	0.974448	NA	0.222222	0.0555556
MED10	Q9BTT4	B_KO*_1-WT	0.256133	0.479443	0.534231	24	0.598096	0.94245	NA	0.227778	0.0611111
MED10	Q9BTT4	B_KO*_2-WT	0.338943	0.479443	0.706952	24	0.486404	0.901483	NA	0.25	0.05
MED10	Q9BTT4	BC_KO*_1-WT	-0.642711	0.56622	-1.13509	24	0.267546	0.689353	NA	0.3	0.0666667
MED10	Q9BTT4	BC_KO*_2-WT	-0.103547	0.479443	-0.215973	24	0.830834	0.927396	NA	0.222222	0.0555556
MED10	Q9BTT4	C_KO*_1-WT	0.139828	0.479443	0.291646	24	0.773063	0.955437	NA	0.227778	0.0611111
MED10	Q9BTT4	C_KO*_2-WT	0.353671	0.479443	0.737672	24	0.467866	0.830919	NA	0.216667	0.05
LRRC1	Q9BTT6	A_KO*_2-WT	-0.266644	0.402635	-0.662246	16	0.517239	0.847081	NA	0.526667	0.0333333
LRRC1	Q9BTT6	ABC_KO*_1-WT	-2.0572	0.641776	-3.20548	16	0.00551382	0.0119699	NA	0.593333	0.0466667
LRRC1	Q9BTT6	ABC_KO*_2-WT	#NAME?	NA	NA	NA	NA	0	oneConditionMissing	0.606667	0.0333333
LRRC1	Q9BTT6	ABC_KO*_3-WT	-0.089888	0.641776	-0.140061	16	0.890359	0.910753	NA	0.546667	0.04
LRRC1	Q9BTT6	ABC_KO*_4-WT	1.02962	0.641776	1.60432	16	0.128197	0.162782	NA	0.58	0.0333333
LRRC1	Q9BTT6	AB_KO*_1-WT	0.0961566	0.402635	0.238818	16	0.814279	0.95665	NA	0.52	0.04
LRRC1	Q9BTT6	AB_KO*_2-WT	0.126284	0.474154	0.266337	16	0.793382	0.928792	NA	0.506667	0.0533333
LRRC1	Q9BTT6	AC_KO*_1-WT	-0.321714	0.402635	-0.799021	16	0.435979	0.831519	NA	0.513333	0.0333333
LRRC1	Q9BTT6	AC_KO*_2-WT	-0.643186	0.473604	-1.35807	16	0.193286	0.792806	NA	0.533333	0.04
LRRC1	Q9BTT6	A_KO*_1-WT	0.451752	0.402635	1.12199	16	0.278423	0.79122	NA	0.52	0.04
LRRC1	Q9BTT6	B_KO*_1-WT	0.532472	0.402635	1.32247	16	0.204606	0.821815	NA	0.513333	0.0333333
LRRC1	Q9BTT6	B_KO*_2-WT	-0.197572	0.474167	-0.416671	16	0.682455	0.946936	NA	0.56	0.04
LRRC1	Q9BTT6	BC_KO*_1-WT	-0.570523	0.402635	-1.41697	16	0.175668	0.60107	NA	0.513333	0.06
LRRC1	Q9BTT6	BC_KO*_2-WT	0.421881	0.474167	0.88973	16	0.386793	0.682966	NA	0.513333	0.0333333
LRRC1	Q9BTT6	C_KO*_1-WT	-1.41161	0.642659	-2.19651	16	0.0431374	0.449686	NA	0.566667	0.0333333
LRRC1	Q9BTT6	C_KO*_2-WT	-0.461923	0.473604	-0.975337	16	0.34391	0.76898	NA	0.553333	0.0333333
PI4K2A	Q9BTU6	A_KO*_2-WT	0.587272	0.318684	1.8428	32	0.0746393	0.622272	NA	0.385294	0.0960784
PI4K2A	Q9BTU6	ABC_KO*_1-WT	-0.673238	0.318684	-2.11256	32	0.0425337	0.0625771	NA	0.376471	0.0980392
PI4K2A	Q9BTU6	ABC_KO*_2-WT	-0.712992	0.318684	-2.2373	32	0.032359	0.0523093	NA	0.382353	0.0862745
PI4K2A	Q9BTU6	ABC_KO*_3-WT	0.221216	0.318684	0.694154	32	0.492595	0.559508	NA	0.401961	0.0980392
PI4K2A	Q9BTU6	ABC_KO*_4-WT	-1.20877	0.318684	-3.793	32	0.000624158	0.00139233	NA	0.292157	0.0745098
PI4K2A	Q9BTU6	AB_KO*_1-WT	0.374669	0.318684	1.17567	32	0.248399	0.712069	NA	0.311765	0.0882353
PI4K2A	Q9BTU6	AB_KO*_2-WT	0.354866	0.318684	1.11353	32	0.273774	0.618628	NA	0.297059	0.0794118
PI4K2A	Q9BTU6	AC_KO*_1-WT	0.396	0.318684	1.24261	32	0.22304	0.682331	NA	0.292157	0.0745098
PI4K2A	Q9BTU6	AC_KO*_2-WT	-0.262177	0.318684	-0.822686	32	0.416775	0.88873	NA	0.292157	0.0803922
PI4K2A	Q9BTU6	A_KO*_1-WT	0.404839	0.318684	1.27035	32	0.213121	0.74164	NA	0.340196	0.0892157
PI4K2A	Q9BTU6	B_KO*_1-WT	-0.05173	0.318684	-0.162324	32	0.872072	0.987523	NA	0.302941	0.0803922
PI4K2A	Q9BTU6	B_KO*_2-WT	-0.225572	0.318684	-0.707822	32	0.48418	0.9014	NA	0.310784	0.0872549
PI4K2A	Q9BTU6	BC_KO*_1-WT	0.476676	0.318684	1.49576	32	0.144513	0.559521	NA	0.32549	0.0843137
PI4K2A	Q9BTU6	BC_KO*_2-WT	-0.168249	0.318684	-0.52795	32	0.601177	0.818681	NA	0.352941	0.077451
PI4K2A	Q9BTU6	C_KO*_1-WT	-0.37475	0.318684	-1.17593	32	0.248298	0.74153	NA	0.347059	0.0941176
PI4K2A	Q9BTU6	C_KO*_2-WT	-0.529497	0.318684	-1.66151	32	0.106379	0.569637	NA	0.336275	0.0901961
TMEM43	Q9BTV4	A_KO*_2-WT	0.568804	0.24989	2.27621	32	0.0296648	0.478367	NA	0.279675	0.0574526
TMEM43	Q9BTV4	ABC_KO*_1-WT	-0.438288	0.24989	-1.75392	32	0.0890179	0.116862	NA	0.280759	0.0563686
TMEM43	Q9BTV4	ABC_KO*_2-WT	-0.411456	0.24989	-1.64655	32	0.109439	0.147765	NA	0.283469	0.0558266
TMEM43	Q9BTV4	ABC_KO*_3-WT	-0.335843	0.24989	-1.34396	32	0.188413	0.247315	NA	0.311653	0.0617886
TMEM43	Q9BTV4	ABC_KO*_4-WT	-1.17232	0.24989	-4.69133	32	4.86298e-05	0.000162024	NA	0.200542	0.0514905
TMEM43	Q9BTV4	AB_KO*_1-WT	0.600138	0.24989	2.40161	32	0.0223036	0.294327	NA	0.231978	0.0558266
TMEM43	Q9BTV4	AB_KO*_2-WT	0.571783	0.24989	2.28814	32	0.0288808	0.227125	NA	0.204878	0.0493225
TMEM43	Q9BTV4	AC_KO*_1-WT	0.717654	0.24989	2.87188	32	0.00718328	0.159148	NA	0.200542	0.0514905
TMEM43	Q9BTV4	AC_KO*_2-WT	0.576134	0.24989	2.30555	32	0.0277692	0.421163	NA	0.199458	0.0471545
TMEM43	Q9BTV4	A_KO*_1-WT	-0.387544	0.24989	-1.55086	32	0.130771	0.655689	NA	0.202168	0.0509485
TMEM43	Q9BTV4	B_KO*_1-WT	0.00573152	0.24989	0.0229362	32	0.981844	0.995545	NA	0.192954	0.0504065
TMEM43	Q9BTV4	B_KO*_2-WT	-0.275991	0.24989	-1.10445	32	0.277633	0.81507	NA	0.19458	0.0487805
TMEM43	Q9BTV4	BC_KO*_1-WT	0.585432	0.24989	2.34276	32	0.0255225	0.287487	NA	0.233604	0.0531165
TMEM43	Q9BTV4	BC_KO*_2-WT	0.60453	0.24989	2.41918	32	0.0214167	0.247653	NA	0.211924	0.0563686
TMEM43	Q9BTV4	C_KO*_1-WT	-0.126947	0.24989	-0.508011	32	0.61493	0.9082	NA	0.231978	0.0525745
TMEM43	Q9BTV4	C_KO*_2-WT	0.305379	0.24989	1.22205	32	0.230614	0.686613	NA	0.198374	0.0525745
FSD1	Q9BTV5	A_KO*_2-WT	0.328785	0.477243	0.688926	32	0.495835	0.840721	NA	0.401626	0.102439
FSD1	Q9BTV5	ABC_KO*_1-WT	-1.05169	0.477243	-2.20367	32	0.0348617	0.0530894	NA	0.43252	0.0861789
FSD1	Q9BTV5	ABC_KO*_2-WT	-1.22143	0.477243	-2.55934	32	0.015416	0.0281109	NA	0.37561	0.105691
FSD1	Q9BTV5	ABC_KO*_3-WT	-0.352644	0.477243	-0.738919	32	0.465342	0.533902	NA	0.41626	0.0894309
FSD1	Q9BTV5	ABC_KO*_4-WT	-0.623795	0.477243	-1.30708	32	0.2005	0.243226	NA	0.286179	0.100813
FSD1	Q9BTV5	AB_KO*_1-WT	0.602358	0.477243	1.26216	32	0.216012	0.684181	NA	0.300813	0.0861789
FSD1	Q9BTV5	AB_KO*_2-WT	0.81257	0.477243	1.70263	32	0.0983328	0.40792	NA	0.282927	0.0878049
FSD1	Q9BTV5	AC_KO*_1-WT	0.402441	0.477243	0.843263	32	0.405341	0.812664	NA	0.273171	0.0878049
FSD1	Q9BTV5	AC_KO*_2-WT	-0.226196	0.477243	-0.473964	32	0.638743	0.947427	NA	0.289431	0.0943089
FSD1	Q9BTV5	A_KO*_1-WT	0.643022	0.477243	1.34737	32	0.187325	0.724626	NA	0.321951	0.117073
FSD1	Q9BTV5	B_KO*_1-WT	-0.0338818	0.477243	-0.0709948	32	0.943844	0.992102	NA	0.289431	0.0943089
FSD1	Q9BTV5	B_KO*_2-WT	-0.444556	0.477243	-0.93151	32	0.358565	0.845473	NA	0.289431	0.0861789
FSD1	Q9BTV5	BC_KO*_1-WT	0.468215	0.477243	0.981085	32	0.333911	0.743053	NA	0.356098	0.0943089
FSD1	Q9BTV5	BC_KO*_2-WT	0.766923	0.477243	1.60699	32	0.117881	0.436386	NA	0.36748	0.0878049
FSD1	Q9BTV5	C_KO*_1-WT	-0.564258	0.477243	-1.18233	32	0.245786	0.738885	NA	0.354472	0.0910569
FSD1	Q9BTV5	C_KO*_2-WT	0.0293711	0.477243	0.0615434	32	0.951309	0.990543	NA	0.304065	0.099187
DPH7	Q9BTV6	A_KO*_2-WT	0.0830324	0.453677	0.183021	22	0.856458	0.959887	NA	0.561111	0.0611111
DPH7	Q9BTV6	ABC_KO*_1-WT	#NAME?	NA	NA	NA	NA	0	oneConditionMissing	0.661111	0.0611111
DPH7	Q9BTV6	ABC_KO*_2-WT	#NAME?	NA	NA	NA	NA	0	oneConditionMissing	0.661111	0.0611111
DPH7	Q9BTV6	ABC_KO*_3-WT	#NAME?	NA	NA	NA	NA	0	oneConditionMissing	0.661111	0.0611111
DPH7	Q9BTV6	ABC_KO*_4-WT	-0.995155	0.66008	-1.50763	22	0.145877	0.182634	NA	0.638889	0.0722222
DPH7	Q9BTV6	AB_KO*_1-WT	0.993002	0.453677	2.18878	22	0.039515	0.371081	NA	0.5	0.0666667
DPH7	Q9BTV6	AB_KO*_2-WT	1.19649	0.453677	2.63731	22	0.0150459	0.172026	NA	0.538889	0.0722222
DPH7	Q9BTV6	AC_KO*_1-WT	0.796161	0.453677	1.75491	22	0.0931939	0.507613	NA	0.505556	0.0722222
DPH7	Q9BTV6	AC_KO*_2-WT	0.726094	0.453677	1.60046	22	0.123759	0.706502	NA	0.511111	0.0777778
DPH7	Q9BTV6	A_KO*_1-WT	0.63252	0.453677	1.39421	22	0.177177	0.716016	NA	0.538889	0.0722222
DPH7	Q9BTV6	B_KO*_1-WT	0.268359	0.453677	0.59152	22	0.560202	0.93456	NA	0.538889	0.0722222
DPH7	Q9BTV6	B_KO*_2-WT	0.537478	0.517078	1.03945	22	0.309884	0.828701	NA	0.566667	0.0666667
DPH7	Q9BTV6	BC_KO*_1-WT	0.907044	0.453677	1.99932	22	0.0580749	0.396452	NA	0.488889	0.0888889
DPH7	Q9BTV6	BC_KO*_2-WT	1.61238	0.453677	3.55403	22	0.00177775	0.0762122	NA	0.527778	0.0611111
DPH7	Q9BTV6	C_KO*_1-WT	0.256822	0.453677	0.566089	22	0.577063	0.898666	NA	0.555556	0.0888889
DPH7	Q9BTV6	C_KO*_2-WT	0.653023	0.453677	1.4394	22	0.164115	0.638911	NA	0.544444	0.0777778
TBCD	Q9BTW9	A_KO*_2-WT	0.328029	0.299332	1.09587	32	0.281314	0.759258	NA	0.429469	0.0758454
TBCD	Q9BTW9	ABC_KO*_1-WT	-1.56772	0.299332	-5.2374	32	9.96035e-06	0.00014781	NA	0.40628	0.0768116
TBCD	Q9BTW9	ABC_KO*_2-WT	-1.09809	0.299332	-3.66847	32	0.000879979	0.00293227	NA	0.401449	0.0748792
TBCD	Q9BTW9	ABC_KO*_3-WT	-0.715411	0.299332	-2.39003	32	0.0229062	0.0427317	NA	0.415459	0.0714976
TBCD	Q9BTW9	ABC_KO*_4-WT	-0.57558	0.299332	-1.92288	32	0.0634329	0.0865602	NA	0.318841	0.0719807
TBCD	Q9BTW9	AB_KO*_1-WT	0.22297	0.299332	0.744892	32	0.461773	0.836527	NA	0.356039	0.0700483
TBCD	Q9BTW9	AB_KO*_2-WT	0.247324	0.299332	0.826253	32	0.414779	0.733205	NA	0.33285	0.0681159
TBCD	Q9BTW9	AC_KO*_1-WT	0.341212	0.299332	1.13991	32	0.262783	0.716645	NA	0.336232	0.0748792
TBCD	Q9BTW9	AC_KO*_2-WT	0.25021	0.299332	0.835894	32	0.409413	0.88651	NA	0.344444	0.0690821
TBCD	Q9BTW9	A_KO*_1-WT	0.0873951	0.299332	0.291967	32	0.772196	0.966139	NA	0.342512	0.0719807
TBCD	Q9BTW9	B_KO*_1-WT	0.149656	0.299332	0.499968	32	0.620518	0.946069	NA	0.342512	0.0690821
TBCD	Q9BTW9	B_KO*_2-WT	0.0247599	0.299332	0.0827171	32	0.934592	0.991813	NA	0.312077	0.0652174
TBCD	Q9BTW9	BC_KO*_1-WT	0.53155	0.299332	1.77579	32	0.085279	0.456129	NA	0.347343	0.0671498
TBCD	Q9BTW9	BC_KO*_2-WT	0.570567	0.299332	1.90614	32	0.065648	0.355029	NA	0.355072	0.0758454
TBCD	Q9BTW9	C_KO*_1-WT	-0.0714507	0.299332	-0.238701	32	0.81286	0.964974	NA	0.363768	0.0758454
TBCD	Q9BTW9	C_KO*_2-WT	-0.0926482	0.299332	-0.309517	32	0.758935	0.933423	NA	0.351208	0.07343
NDC1	Q9BTX1	A_KO*_2-WT	0.249501	0.180665	1.38102	32	0.176842	0.73	NA	0.276995	0.058216
NDC1	Q9BTX1	ABC_KO*_1-WT	-0.892532	0.180665	-4.94027	32	2.36374e-05	0.000248932	NA	0.285446	0.0610329
NDC1	Q9BTX1	ABC_KO*_2-WT	-1.26196	0.180665	-6.98512	32	6.48589e-08	4.69866e-06	NA	0.276995	0.057277
NDC1	Q9BTX1	ABC_KO*_3-WT	-0.811687	0.180665	-4.49278	32	8.61954e-05	0.000567362	NA	0.297653	0.056338
NDC1	Q9BTX1	ABC_KO*_4-WT	-1.30598	0.180665	-7.22876	32	3.27384e-08	7.4892e-07	NA	0.202817	0.056338
NDC1	Q9BTX1	AB_KO*_1-WT	0.15803	0.180665	0.874717	32	0.388246	0.808028	NA	0.208451	0.0507042
NDC1	Q9BTX1	AB_KO*_2-WT	-0.0261813	0.180665	-0.144917	32	0.885686	0.960845	NA	0.200939	0.0544601
NDC1	Q9BTX1	AC_KO*_1-WT	-0.334294	0.180665	-1.85036	32	0.0735137	0.458709	NA	0.219718	0.056338
NDC1	Q9BTX1	AC_KO*_2-WT	-0.0789415	0.180665	-0.436951	32	0.665082	0.951016	NA	0.238498	0.0525822
NDC1	Q9BTX1	A_KO*_1-WT	0.315975	0.180665	1.74896	32	0.0898861	0.588694	NA	0.231925	0.057277
NDC1	Q9BTX1	B_KO*_1-WT	0.248629	0.180665	1.37619	32	0.178318	0.797741	NA	0.219718	0.056338
NDC1	Q9BTX1	B_KO*_2-WT	0.0733455	0.180665	0.405976	32	0.687462	0.949078	NA	0.203756	0.0516432
NDC1	Q9BTX1	BC_KO*_1-WT	-0.360679	0.180665	-1.9964	32	0.0544573	0.393038	NA	0.207512	0.0497653
NDC1	Q9BTX1	BC_KO*_2-WT	0.306632	0.180665	1.69725	32	0.0993574	0.415689	NA	0.232864	0.0469484
NDC1	Q9BTX1	C_KO*_1-WT	-0.098198	0.180665	-0.543538	32	0.590527	0.902021	NA	0.210329	0.058216
NDC1	Q9BTX1	C_KO*_2-WT	-0.051895	0.180665	-0.287245	32	0.775776	0.938187	NA	0.208451	0.056338
TTPAL	Q9BTX7	A_KO*_2-WT	0.00317835	0.423677	0.00750181	26	0.994072	0.998234	NA	0.435294	0.0862745
TTPAL	Q9BTX7	ABC_KO*_1-WT	-2.04831	0.679395	-3.0149	26	0.00567615	0.0122389	NA	0.572549	0.0627451
TTPAL	Q9BTX7	ABC_KO*_2-WT	-0.718678	0.500021	-1.4373	26	0.162561	0.208276	NA	0.533333	0.0705882
TTPAL	Q9BTX7	ABC_KO*_3-WT	-0.966333	0.500021	-1.93259	26	0.0642501	0.100412	NA	0.54902	0.0627451
TTPAL	Q9BTX7	ABC_KO*_4-WT	#NAME?	NA	NA	NA	NA	0	oneConditionMissing	0.588235	0.0588235
TTPAL	Q9BTX7	AB_KO*_1-WT	0.254997	0.423677	0.601867	26	0.552476	0.874374	NA	0.529412	0.0705882
TTPAL	Q9BTX7	AB_KO*_2-WT	0.68796	0.423677	1.62378	26	0.116486	0.437888	NA	0.470588	0.0705882
TTPAL	Q9BTX7	AC_KO*_1-WT	0.43166	0.423677	1.01884	26	0.317665	0.758362	NA	0.443137	0.0666667
TTPAL	Q9BTX7	AC_KO*_2-WT	-0.238672	0.423677	-0.563334	26	0.578034	0.93451	NA	0.458824	0.0862745
TTPAL	Q9BTX7	A_KO*_1-WT	0.744425	0.423677	1.75706	26	0.0906798	0.589693	NA	0.478431	0.0823529
TTPAL	Q9BTX7	B_KO*_1-WT	0.671468	0.423677	1.58486	26	0.125088	0.774517	NA	0.47451	0.0627451
TTPAL	Q9BTX7	B_KO*_2-WT	-0.426115	0.423677	-1.00575	26	0.323803	0.828833	NA	0.509804	0.0705882
TTPAL	Q9BTX7	BC_KO*_1-WT	0.352316	0.423677	0.831567	26	0.413226	0.798531	NA	0.447059	0.0705882
TTPAL	Q9BTX7	BC_KO*_2-WT	0.341743	0.423677	0.806612	26	0.427207	0.712408	NA	0.462745	0.0666667
TTPAL	Q9BTX7	C_KO*_1-WT	0.78308	0.423677	1.84829	26	0.0759651	0.533147	NA	0.529412	0.0705882
TTPAL	Q9BTX7	C_KO*_2-WT	-0.0765491	0.423677	-0.180678	26	0.858021	0.966471	NA	0.470588	0.0784314
FUCA2	Q9BTY2	A_KO*_2-WT	-0.309288	0.595512	-0.519365	16	0.610616	0.879068	NA	0.466667	0.145455
FUCA2	Q9BTY2	ABC_KO*_1-WT	#NAME?	NA	NA	NA	NA	0	oneConditionMissing	0.636364	0.115152
FUCA2	Q9BTY2	ABC_KO*_2-WT	#NAME?	NA	NA	NA	NA	0	oneConditionMissing	0.636364	0.115152
FUCA2	Q9BTY2	ABC_KO*_3-WT	-2.59896	0.948803	-2.7392	16	0.0145534	0.0292608	NA	0.624242	0.139394
FUCA2	Q9BTY2	ABC_KO*_4-WT	#NAME?	NA	NA	NA	NA	0	oneConditionMissing	0.636364	0.115152
FUCA2	Q9BTY2	AB_KO*_1-WT	0.75606	0.948803	0.796857	16	0.4372	0.826664	NA	0.636364	0.115152
FUCA2	Q9BTY2	AB_KO*_2-WT	-0.0519532	0.595512	-0.0872412	16	0.931562	0.97564	NA	0.606061	0.121212
FUCA2	Q9BTY2	AC_KO*_1-WT	-0.0633822	0.700737	-0.0904506	16	0.929052	0.983609	NA	0.539394	0.151515
FUCA2	Q9BTY2	AC_KO*_2-WT	-0.065253	0.700737	-0.0931205	16	0.926964	0.989177	NA	0.563636	0.139394
FUCA2	Q9BTY2	A_KO*_1-WT	#NAME?	NA	NA	NA	NA	0	oneConditionMissing	0.533333	0.145455
FUCA2	Q9BTY2	B_KO*_1-WT	1.16573	0.700737	1.66357	16	0.115658	0.758414	NA	0.581818	0.133333
FUCA2	Q9BTY2	B_KO*_2-WT	-0.50189	0.595512	-0.842787	16	0.41177	0.868081	NA	0.569697	0.151515
FUCA2	Q9BTY2	BC_KO*_1-WT	0.409283	0.595512	0.687279	16	0.501748	0.835213	NA	0.521212	0.139394
FUCA2	Q9BTY2	BC_KO*_2-WT	-0.10157	0.595512	-0.170559	16	0.866709	0.94485	NA	0.533333	0.139394
FUCA2	Q9BTY2	C_KO*_1-WT	1.47561	0.595512	2.47788	16	0.0247505	0.369016	NA	0.545455	0.133333
FUCA2	Q9BTY2	C_KO*_2-WT	0.363656	0.700737	0.518962	16	0.610891	0.888453	NA	0.575758	0.127273
HGH1	Q9BTY7	A_KO*_2-WT	0.713851	0.231285	3.08645	32	0.00416058	0.185399	NA	0.264174	0.0623053
HGH1	Q9BTY7	ABC_KO*_1-WT	-0.83398	0.231285	-3.60585	32	0.00104456	0.00331945	NA	0.248598	0.0654206
HGH1	Q9BTY7	ABC_KO*_2-WT	-0.791843	0.231285	-3.42366	32	0.00171079	0.0049042	NA	0.264798	0.0629283
HGH1	Q9BTY7	ABC_KO*_3-WT	-0.926975	0.231285	-4.00793	32	0.000342517	0.00157132	NA	0.280997	0.0604361
HGH1	Q9BTY7	ABC_KO*_4-WT	-1.30625	0.231285	-5.64777	32	3.01639e-06	1.79709e-05	NA	0.178816	0.0517134
HGH1	Q9BTY7	AB_KO*_1-WT	-0.0135857	0.231285	-0.05874	32	0.953525	0.986358	NA	0.190654	0.0635514
HGH1	Q9BTY7	AB_KO*_2-WT	0.226409	0.231285	0.978914	32	0.334966	0.676209	NA	0.1919	0.0535826
HGH1	Q9BTY7	AC_KO*_1-WT	0.178022	0.231285	0.769705	32	0.44712	0.835974	NA	0.2081	0.0510903
HGH1	Q9BTY7	AC_KO*_2-WT	0.262228	0.231285	1.13378	32	0.265308	0.829188	NA	0.208723	0.05919
HGH1	Q9BTY7	A_KO*_1-WT	-0.148067	0.231285	-0.640193	32	0.526605	0.902762	NA	0.202492	0.0529595
HGH1	Q9BTY7	B_KO*_1-WT	-0.366396	0.231285	-1.58417	32	0.122989	0.768524	NA	0.2	0.0542056
HGH1	Q9BTY7	B_KO*_2-WT	-0.154942	0.231285	-0.669919	32	0.507715	0.910164	NA	0.173832	0.0542056
HGH1	Q9BTY7	BC_KO*_1-WT	0.0593985	0.231285	0.256819	32	0.798963	0.949174	NA	0.198754	0.0641745
HGH1	Q9BTY7	BC_KO*_2-WT	0.525483	0.231285	2.27201	32	0.0299457	0.273825	NA	0.211838	0.058567
HGH1	Q9BTY7	C_KO*_1-WT	-0.748761	0.231285	-3.23739	32	0.00280702	0.156218	NA	0.210592	0.0722741
HGH1	Q9BTY7	C_KO*_2-WT	0.306917	0.231285	1.32701	32	0.193898	0.657813	NA	0.190031	0.0517134
DHRS4	Q9BTZ2	A_KO*_2-WT	0.61109	0.380188	1.60734	31	0.11812	0.674621	NA	0.258333	0.152778
DHRS4	Q9BTZ2	ABC_KO*_1-WT	-1.62129	0.380188	-4.26445	31	0.000174275	0.000939248	NA	0.305556	0.133333
DHRS4	Q9BTZ2	ABC_KO*_2-WT	-1.79582	0.449845	-3.99208	31	0.000373432	0.00155964	NA	0.219444	0.147222
DHRS4	Q9BTZ2	ABC_KO*_3-WT	-0.475354	0.380188	-1.25031	31	0.220542	0.283183	NA	0.275	0.15
DHRS4	Q9BTZ2	ABC_KO*_4-WT	-2.00066	0.380188	-5.26229	31	1.01235e-05	4.47284e-05	NA	0.147222	0.127778
DHRS4	Q9BTZ2	AB_KO*_1-WT	0.919034	0.380188	2.41731	31	0.0217087	0.290453	NA	0.172222	0.152778
DHRS4	Q9BTZ2	AB_KO*_2-WT	1.03024	0.380188	2.70982	31	0.0108686	0.146648	NA	0.147222	0.127778
DHRS4	Q9BTZ2	AC_KO*_1-WT	0.154428	0.380188	0.406188	31	0.687395	0.926606	NA	0.15	0.130556
DHRS4	Q9BTZ2	AC_KO*_2-WT	0.00557914	0.380188	0.0146747	31	0.988386	0.999844	NA	0.155556	0.136111
DHRS4	Q9BTZ2	A_KO*_1-WT	-0.424778	0.380188	-1.11728	31	0.272458	0.786585	NA	0.163889	0.144444
DHRS4	Q9BTZ2	B_KO*_1-WT	-0.642705	0.380188	-1.69049	31	0.100967	0.739332	NA	0.155556	0.136111
DHRS4	Q9BTZ2	B_KO*_2-WT	-0.0431561	0.380188	-0.113512	31	0.910356	0.987451	NA	0.144444	0.125
DHRS4	Q9BTZ2	BC_KO*_1-WT	0.161065	0.380188	0.423644	31	0.67475	0.910276	NA	0.169444	0.15
DHRS4	Q9BTZ2	BC_KO*_2-WT	0.715247	0.380188	1.8813	31	0.0693523	0.363824	NA	0.191667	0.152778
DHRS4	Q9BTZ2	C_KO*_1-WT	-0.877275	0.380188	-2.30747	31	0.0278706	0.387219	NA	0.230556	0.158333
DHRS4	Q9BTZ2	C_KO*_2-WT	-0.38248	0.380188	-1.00603	31	0.322191	0.759213	NA	0.180556	0.144444
THTPA	Q9BU02	A_KO*_2-WT	-0.0142037	0.710235	-0.0199986	12	0.984373	0.996499	NA	0.244444	0.0444444
THTPA	Q9BU02	ABC_KO*_1-WT	#NAME?	NA	NA	NA	NA	0	oneConditionMissing	0.444444	0.0444444
THTPA	Q9BU02	ABC_KO*_2-WT	#NAME?	NA	NA	NA	NA	0	oneConditionMissing	0.444444	0.0444444
THTPA	Q9BU02	ABC_KO*_3-WT	-2.37422	1.10952	-2.13986	12	0.0536048	0.085963	NA	0.422222	0.0888889
THTPA	Q9BU02	ABC_KO*_4-WT	-0.451505	1.10952	-0.406936	12	0.69122	0.73081	NA	0.377778	0.0444444
THTPA	Q9BU02	AB_KO*_1-WT	-0.189629	0.710235	-0.266994	12	0.794007	0.95391	NA	0.444444	0.0444444
THTPA	Q9BU02	AB_KO*_2-WT	0.130175	0.710235	0.183284	12	0.857635	0.953435	NA	0.266667	0.0666667
THTPA	Q9BU02	AC_KO*_1-WT	-0.404831	0.828304	-0.488747	12	0.633831	0.90392	NA	0.244444	0.0444444
THTPA	Q9BU02	AC_KO*_2-WT	-0.357304	0.828581	-0.431225	12	0.67395	0.954033	NA	0.322222	0.0555556
THTPA	Q9BU02	A_KO*_1-WT	#NAME?	NA	NA	NA	NA	0	oneConditionMissing	0.322222	0.0555556
THTPA	Q9BU02	B_KO*_1-WT	#NAME?	NA	NA	NA	NA	0	oneConditionMissing	0.444444	0.0444444
THTPA	Q9BU02	B_KO*_2-WT	-0.290477	0.828304	-0.350689	12	0.731901	0.954082	NA	0.333333	0.0666667
THTPA	Q9BU02	BC_KO*_1-WT	-0.0684336	0.710235	-0.0963534	12	0.92483	0.983913	NA	0.255556	0.0555556
THTPA	Q9BU02	BC_KO*_2-WT	-0.410192	0.710235	-0.577544	12	0.574249	0.801447	NA	0.255556	0.0555556
THTPA	Q9BU02	C_KO*_1-WT	-2.07146	1.10952	-1.86698	12	0.0865171	0.549087	NA	0.4	0.0666667
THTPA	Q9BU02	C_KO*_2-WT	-1.44142	0.828581	-1.73963	12	0.107483	0.570466	NA	0.344444	0.0777778
NDUFAF3	Q9BU61	A_KO*_2-WT	0.0100261	0.284965	0.0351835	32	0.972152	0.991145	NA	0.219048	0.0438095
NDUFAF3	Q9BU61	ABC_KO*_1-WT	-0.974778	0.284965	-3.4207	32	0.00172446	0.00483575	NA	0.24381	0.047619
NDUFAF3	Q9BU61	ABC_KO*_2-WT	-1.90592	0.284965	-6.68827	32	1.50354e-07	8.48343e-06	NA	0.219048	0.0438095
NDUFAF3	Q9BU61	ABC_KO*_3-WT	-0.505406	0.284965	-1.77357	32	0.085652	0.12744	NA	0.247619	0.0514286
NDUFAF3	Q9BU61	ABC_KO*_4-WT	-0.939548	0.284965	-3.29706	32	0.00239787	0.00455157	NA	0.201905	0.0342857
NDUFAF3	Q9BU61	AB_KO*_1-WT	0.259171	0.284965	0.909483	32	0.369895	0.798871	NA	0.220952	0.0342857
NDUFAF3	Q9BU61	AB_KO*_2-WT	0.389333	0.284965	1.36625	32	0.181385	0.523139	NA	0.211429	0.032381
NDUFAF3	Q9BU61	AC_KO*_1-WT	0.241637	0.284965	0.847953	32	0.402762	0.811963	NA	0.205714	0.0304762
NDUFAF3	Q9BU61	AC_KO*_2-WT	0.285158	0.284965	1.00068	32	0.324491	0.851027	NA	0.19619	0.032381
NDUFAF3	Q9BU61	A_KO*_1-WT	0.22704	0.284965	0.796729	32	0.43148	0.879907	NA	0.207619	0.032381
NDUFAF3	Q9BU61	B_KO*_1-WT	-0.0440558	0.284965	-0.154601	32	0.878107	0.987523	NA	0.190476	0.0342857
NDUFAF3	Q9BU61	B_KO*_2-WT	-0.14977	0.284965	-0.525574	32	0.602807	0.931848	NA	0.205714	0.0342857
NDUFAF3	Q9BU61	BC_KO*_1-WT	0.171864	0.284965	0.603105	32	0.55069	0.856976	NA	0.226667	0.0285714
NDUFAF3	Q9BU61	BC_KO*_2-WT	0.553547	0.284965	1.94251	32	0.0609197	0.348905	NA	0.219048	0.04
NDUFAF3	Q9BU61	C_KO*_1-WT	-0.205627	0.284965	-0.721588	32	0.475788	0.865793	NA	0.24381	0.0342857
NDUFAF3	Q9BU61	C_KO*_2-WT	0.289747	0.284965	1.01678	32	0.316883	0.754839	NA	0.207619	0.032381
MMTAG2	Q9BU76	A_KO*_2-WT	0.0376669	0.344428	0.109361	32	0.913599	0.975389	NA	0.0481481	0.0481481
MMTAG2	Q9BU76	ABC_KO*_1-WT	-0.685869	0.344428	-1.99133	32	0.0550391	0.0775121	NA	0.107407	0.0407407
MMTAG2	Q9BU76	ABC_KO*_2-WT	-1.15678	0.344428	-3.35856	32	0.00203634	0.00556815	NA	0.0888889	0.0444444
MMTAG2	Q9BU76	ABC_KO*_3-WT	-1.08634	0.344428	-3.15405	32	0.00349138	0.00922773	NA	0.12963	0.0407407
MMTAG2	Q9BU76	ABC_KO*_4-WT	-1.36269	0.344428	-3.9564	32	0.000395815	0.000934103	NA	0.0259259	0.0259259
MMTAG2	Q9BU76	AB_KO*_1-WT	0.423161	0.344428	1.22859	32	0.228185	0.697169	NA	0.0333333	0.0333333
MMTAG2	Q9BU76	AB_KO*_2-WT	0.497411	0.344428	1.44416	32	0.158413	0.498998	NA	0.0333333	0.0333333
MMTAG2	Q9BU76	AC_KO*_1-WT	0.408022	0.344428	1.18464	32	0.244885	0.701291	NA	0.0296296	0.0296296
MMTAG2	Q9BU76	AC_KO*_2-WT	0.56972	0.344428	1.6541	32	0.107884	0.684379	NA	0.0407407	0.0407407
MMTAG2	Q9BU76	A_KO*_1-WT	-0.435222	0.344428	-1.26361	32	0.215499	0.741937	NA	0.037037	0.037037
MMTAG2	Q9BU76	B_KO*_1-WT	-0.00037147	0.344428	-0.00107851	32	0.999146	0.999913	NA	0.037037	0.037037
MMTAG2	Q9BU76	B_KO*_2-WT	-0.114062	0.344428	-0.331164	32	0.742679	0.956488	NA	0.0222222	0.0222222
MMTAG2	Q9BU76	BC_KO*_1-WT	0.448739	0.344428	1.30285	32	0.201923	0.628608	NA	0.0259259	0.0259259
MMTAG2	Q9BU76	BC_KO*_2-WT	0.594601	0.344428	1.72634	32	0.09393	0.40454	NA	0.0555556	0.0333333
MMTAG2	Q9BU76	C_KO*_1-WT	-0.419022	0.344428	-1.21658	32	0.232663	0.72512	NA	0.037037	0.037037
MMTAG2	Q9BU76	C_KO*_2-WT	-0.15634	0.344428	-0.453912	32	0.652956	0.906597	NA	0.037037	0.037037
DOHH	Q9BU89	A_KO*_2-WT	0.194145	0.267372	0.726124	32	0.473041	0.830401	NA	0.297701	0.0356322
DOHH	Q9BU89	ABC_KO*_1-WT	-1.5142	0.267372	-5.66327	32	2.88347e-06	6.40286e-05	NA	0.301149	0.0252874
DOHH	Q9BU89	ABC_KO*_2-WT	-1.36679	0.267372	-5.11194	32	1.43502e-05	0.000155939	NA	0.297701	0.0287356
DOHH	Q9BU89	ABC_KO*_3-WT	-1.19413	0.267372	-4.46619	32	9.30399e-05	0.00059935	NA	0.321839	0.0252874
DOHH	Q9BU89	ABC_KO*_4-WT	-1.7016	0.267372	-6.36417	32	3.79797e-07	3.98443e-06	NA	0.205747	0.0241379
DOHH	Q9BU89	AB_KO*_1-WT	0.162192	0.267372	0.606616	32	0.548386	0.874374	NA	0.211494	0.0183908
DOHH	Q9BU89	AB_KO*_2-WT	0.0185271	0.267372	0.0692936	32	0.945187	0.981328	NA	0.21954	0.0195402
DOHH	Q9BU89	AC_KO*_1-WT	-0.144615	0.267372	-0.540876	32	0.592338	0.890032	NA	0.224138	0.0218391
DOHH	Q9BU89	AC_KO*_2-WT	0.0783444	0.267372	0.293017	32	0.771401	0.974734	NA	0.224138	0.0241379
DOHH	Q9BU89	A_KO*_1-WT	0.554308	0.267372	2.07318	32	0.0462888	0.466193	NA	0.228736	0.0287356
DOHH	Q9BU89	B_KO*_1-WT	0.160212	0.267372	0.59921	32	0.553252	0.934089	NA	0.226437	0.0264368
DOHH	Q9BU89	B_KO*_2-WT	-0.160204	0.267372	-0.59918	32	0.553272	0.922615	NA	0.205747	0.0218391
DOHH	Q9BU89	BC_KO*_1-WT	-0.463612	0.267372	-1.73396	32	0.0925506	0.475252	NA	0.213793	0.0206897
DOHH	Q9BU89	BC_KO*_2-WT	0.201594	0.267372	0.753985	32	0.456371	0.728296	NA	0.256322	0.0264368
DOHH	Q9BU89	C_KO*_1-WT	0.326601	0.267372	1.22153	32	0.23081	0.72512	NA	0.21954	0.0195402
DOHH	Q9BU89	C_KO*_2-WT	0.0721994	0.267372	0.270034	32	0.788868	0.940766	NA	0.22069	0.0252874
SPINDOC	Q9BUA3	A_KO*_2-WT	1.7185	0.348398	4.93257	28	3.33482e-05	0.00981622	NA	0.366667	0.116667
SPINDOC	Q9BUA3	ABC_KO*_1-WT	-0.108712	0.348398	-0.312035	28	0.757326	0.779924	NA	0.35	0.133333
SPINDOC	Q9BUA3	ABC_KO*_2-WT	-0.567599	0.398503	-1.42433	28	0.165402	0.211594	NA	0.366667	0.15
SPINDOC	Q9BUA3	ABC_KO*_3-WT	-0.650187	0.398503	-1.63157	28	0.113968	0.161772	NA	0.370833	0.1125
SPINDOC	Q9BUA3	ABC_KO*_4-WT	0.435063	0.52023	0.836289	28	0.410073	0.464652	NA	0.229167	0.104167
SPINDOC	Q9BUA3	AB_KO*_1-WT	1.02211	0.348398	2.93373	28	0.00661374	0.170005	NA	0.275	0.125
SPINDOC	Q9BUA3	AB_KO*_2-WT	1.12453	0.348398	3.22771	28	0.00317419	0.0817945	NA	0.2875	0.1125
SPINDOC	Q9BUA3	AC_KO*_1-WT	0.776564	0.348398	2.22895	28	0.03402	0.335493	NA	0.2875	0.1125
SPINDOC	Q9BUA3	AC_KO*_2-WT	0.782535	0.348398	2.24609	28	0.0327721	0.464626	NA	0.266667	0.116667
SPINDOC	Q9BUA3	A_KO*_1-WT	0.350985	0.348398	1.00742	28	0.322359	0.818807	NA	0.291667	0.116667
SPINDOC	Q9BUA3	B_KO*_1-WT	-0.288497	0.348398	-0.828066	28	0.414636	0.904253	NA	0.2625	0.1125
SPINDOC	Q9BUA3	B_KO*_2-WT	0.310712	0.348398	0.891828	28	0.380085	0.85742	NA	0.229167	0.104167
SPINDOC	Q9BUA3	BC_KO*_1-WT	0.24262	0.348398	0.696387	28	0.491927	0.831088	NA	0.308333	0.133333
SPINDOC	Q9BUA3	BC_KO*_2-WT	1.27401	0.348398	3.65677	28	0.00104612	0.0556975	NA	0.2875	0.1125
SPINDOC	Q9BUA3	C_KO*_1-WT	-0.251514	0.348398	-0.721915	28	0.476333	0.866006	NA	0.3	0.15
SPINDOC	Q9BUA3	C_KO*_2-WT	1.24669	0.348398	3.57835	28	0.00128509	0.0641967	NA	0.2375	0.1125
MKNK1	Q9BUB5	A_KO*_2-WT	0.545286	0.591369	0.922075	9	0.380544	0.802947	NA	0.544444	0.0111111
MKNK1	Q9BUB5	ABC_KO*_1-WT	-0.390191	0.451695	-0.863837	9	0.410108	0.450702	NA	0.511111	0.0444444
MKNK1	Q9BUB5	ABC_KO*_2-WT	-0.539097	0.451695	-1.1935	9	0.263185	0.316015	NA	0.522222	0.0555556
MKNK1	Q9BUB5	ABC_KO*_3-WT	-0.138496	0.463283	-0.298945	9	0.77177	0.809391	NA	0.511111	0.0444444
MKNK1	Q9BUB5	ABC_KO*_4-WT	-0.767383	0.591369	-1.29764	9	0.226683	0.272241	NA	0.566667	0.0333333
MKNK1	Q9BUB5	AB_KO*_1-WT	0.992508	0.402479	2.46599	9	0.0358052	0.356948	NA	0.555556	0.0222222
MKNK1	Q9BUB5	AB_KO*_2-WT	0.561251	0.402479	1.39449	9	0.196632	0.538871	NA	0.411111	0.0111111
MKNK1	Q9BUB5	AC_KO*_1-WT	-0.167779	0.451875	-0.371294	9	0.719008	0.931252	NA	0.411111	0.0111111
MKNK1	Q9BUB5	AC_KO*_2-WT	0.576773	0.402479	1.43305	9	0.185652	0.788666	NA	0.488889	0.0222222
MKNK1	Q9BUB5	A_KO*_1-WT	1.78834	0.591369	3.02407	9	0.0143842	0.29281	NA	0.422222	0.0222222
MKNK1	Q9BUB5	B_KO*_1-WT	1.93004	0.594308	3.24754	9	0.0100368	0.402575	NA	0.555556	0.0222222
MKNK1	Q9BUB5	B_KO*_2-WT	1.22562	0.594308	2.06225	9	0.069227	0.632836	NA	0.544444	0.0111111
MKNK1	Q9BUB5	BC_KO*_1-WT	0.657555	0.594308	1.10642	9	0.29724	0.714898	NA	0.544444	0.0111111
MKNK1	Q9BUB5	BC_KO*_2-WT	1.02221	0.463283	2.20645	9	0.0547617	0.33498	NA	0.477778	0.0111111
MKNK1	Q9BUB5	C_KO*_1-WT	1.40368	0.594308	2.36187	9	0.0424707	0.445698	NA	0.555556	0.0222222
MKNK1	Q9BUB5	C_KO*_2-WT	#NAME?	NA	NA	NA	NA	0	oneConditionMissing	0.611111	0.0111111
TMEM70	Q9BUB7	A_KO*_2-WT	0.449394	0.372205	1.20738	32	0.236134	0.746042	NA	0.141414	0.0565657
TMEM70	Q9BUB7	ABC_KO*_1-WT	-0.402492	0.372205	-1.08137	32	0.287614	0.32881	NA	0.185859	0.0565657
TMEM70	Q9BUB7	ABC_KO*_2-WT	-0.824444	0.372205	-2.21503	32	0.0339979	0.054523	NA	0.167677	0.0707071
TMEM70	Q9BUB7	ABC_KO*_3-WT	-1.09554	0.372205	-2.94338	32	0.00599911	0.0140841	NA	0.20404	0.0626263
TMEM70	Q9BUB7	ABC_KO*_4-WT	-2.00771	0.372205	-5.39408	32	6.3114e-06	3.11421e-05	NA	0.0949495	0.0464646
TMEM70	Q9BUB7	AB_KO*_1-WT	0.655359	0.372205	1.76075	32	0.0878363	0.521195	NA	0.0949495	0.0464646
TMEM70	Q9BUB7	AB_KO*_2-WT	0.714186	0.372205	1.9188	32	0.0639675	0.334593	NA	0.0929293	0.0444444
TMEM70	Q9BUB7	AC_KO*_1-WT	0.643114	0.372205	1.72785	32	0.0936565	0.50872	NA	0.10101	0.0525253
TMEM70	Q9BUB7	AC_KO*_2-WT	0.622442	0.372205	1.67231	32	0.104215	0.677991	NA	0.10101	0.040404
TMEM70	Q9BUB7	A_KO*_1-WT	0.413228	0.372205	1.11021	32	0.27518	0.789838	NA	0.0949495	0.0464646
TMEM70	Q9BUB7	B_KO*_1-WT	0.326756	0.372205	0.877892	32	0.386547	0.895408	NA	0.0929293	0.0444444
TMEM70	Q9BUB7	B_KO*_2-WT	-0.315835	0.372205	-0.848552	32	0.402434	0.866893	NA	0.0949495	0.0464646
TMEM70	Q9BUB7	BC_KO*_1-WT	0.695088	0.372205	1.86749	32	0.0710165	0.42314	NA	0.107071	0.0464646
TMEM70	Q9BUB7	BC_KO*_2-WT	0.806034	0.372205	2.16556	32	0.037906	0.299707	NA	0.123232	0.0505051
TMEM70	Q9BUB7	C_KO*_1-WT	0.384928	0.372205	1.03418	32	0.308803	0.784405	NA	0.0969697	0.0484848
TMEM70	Q9BUB7	C_KO*_2-WT	0.620123	0.372205	1.66608	32	0.105459	0.568888	NA	0.0969697	0.0484848
MED18	Q9BUE0	A_KO*_2-WT	-0.101617	0.345446	-0.294162	20	0.771666	0.932076	NA	0.538889	0.172222
MED18	Q9BUE0	ABC_KO*_1-WT	-1.54797	0.406485	-3.80818	20	0.00110131	0.0034648	NA	0.561111	0.161111
MED18	Q9BUE0	ABC_KO*_2-WT	-0.683241	0.550383	-1.24139	20	0.228824	0.280547	NA	0.561111	0.161111
MED18	Q9BUE0	ABC_KO*_3-WT	-0.285117	0.550383	-0.518033	20	0.610119	0.670141	NA	0.561111	0.161111
MED18	Q9BUE0	ABC_KO*_4-WT	-1.04132	0.550383	-1.892	20	0.0730602	0.098519	NA	0.444444	0.177778
MED18	Q9BUE0	AB_KO*_1-WT	0.51006	0.345446	1.47653	20	0.155375	0.621136	NA	0.472222	0.205556
MED18	Q9BUE0	AB_KO*_2-WT	0.714404	0.406485	1.75752	20	0.0941274	0.400331	NA	0.455556	0.188889
MED18	Q9BUE0	AC_KO*_1-WT	0.27563	0.550383	0.500796	20	0.621981	0.900316	NA	0.472222	0.172222
MED18	Q9BUE0	AC_KO*_2-WT	0.160691	0.345446	0.465171	20	0.646834	0.948503	NA	0.522222	0.155556
MED18	Q9BUE0	A_KO*_1-WT	-0.169982	0.345446	-0.492065	20	0.628031	0.936158	NA	0.483333	0.183333
MED18	Q9BUE0	B_KO*_1-WT	0.220142	0.345446	0.637271	20	0.531177	0.930335	NA	0.505556	0.172222
MED18	Q9BUE0	B_KO*_2-WT	-0.472916	0.406485	-1.16343	20	0.258349	0.799317	NA	0.433333	0.166667
MED18	Q9BUE0	BC_KO*_1-WT	-0.168742	0.345446	-0.488477	20	0.630525	0.894071	NA	0.422222	0.188889
MED18	Q9BUE0	BC_KO*_2-WT	0.324321	0.345446	0.938848	20	0.35901	0.660954	NA	0.527778	0.161111
MED18	Q9BUE0	C_KO*_1-WT	-0.649149	0.345446	-1.87916	20	0.0748746	0.531693	NA	0.461111	0.227778
MED18	Q9BUE0	C_KO*_2-WT	-0.152776	0.345446	-0.442257	20	0.663049	0.909557	NA	0.455556	0.155556
ISCA1	Q9BUE6	A_KO*_2-WT	0.480749	0.334371	1.43777	32	0.160208	0.713417	NA	0.422222	0.122222
ISCA1	Q9BUE6	ABC_KO*_1-WT	-1.05946	0.334371	-3.16852	32	0.00336211	0.00812037	NA	0.436111	0.119444
ISCA1	Q9BUE6	ABC_KO*_2-WT	-1.37244	0.334371	-4.10453	32	0.000260868	0.00118849	NA	0.413889	0.130556
ISCA1	Q9BUE6	ABC_KO*_3-WT	-1.10961	0.334371	-3.3185	32	0.00226538	0.00657819	NA	0.45	0.116667
ISCA1	Q9BUE6	ABC_KO*_4-WT	-1.6618	0.334371	-4.96992	32	2.16868e-05	8.30768e-05	NA	0.327778	0.0944444
ISCA1	Q9BUE6	AB_KO*_1-WT	0.588145	0.334371	1.75896	32	0.0881449	0.521244	NA	0.419444	0.119444
ISCA1	Q9BUE6	AB_KO*_2-WT	0.529141	0.334371	1.5825	32	0.123371	0.450875	NA	0.330556	0.0972222
ISCA1	Q9BUE6	AC_KO*_1-WT	-0.0736536	0.334371	-0.220275	32	0.827056	0.957901	NA	0.319444	0.102778
ISCA1	Q9BUE6	AC_KO*_2-WT	0.132433	0.334371	0.396066	32	0.694685	0.959285	NA	0.363889	0.113889
ISCA1	Q9BUE6	A_KO*_1-WT	-0.438975	0.334371	-1.31284	32	0.198575	0.731631	NA	0.363889	0.113889
ISCA1	Q9BUE6	B_KO*_1-WT	-0.179775	0.334371	-0.53765	32	0.594538	0.94245	NA	0.375	0.125
ISCA1	Q9BUE6	B_KO*_2-WT	-0.235175	0.334371	-0.703333	32	0.486934	0.901483	NA	0.333333	0.1
ISCA1	Q9BUE6	BC_KO*_1-WT	-0.514378	0.334371	-1.53834	32	0.133796	0.548696	NA	0.358333	0.108333
ISCA1	Q9BUE6	BC_KO*_2-WT	0.329988	0.334371	0.986892	32	0.3311	0.636593	NA	0.391667	0.108333
ISCA1	Q9BUE6	C_KO*_1-WT	-0.95502	0.334371	-2.85617	32	0.00747137	0.242456	NA	0.391667	0.141667
ISCA1	Q9BUE6	C_KO*_2-WT	0.697804	0.334371	2.08691	32	0.044947	0.414635	NA	0.313889	0.0972222
TUBB6	Q9BUF5	A_KO*_2-WT	-0.152195	0.340545	-0.446917	32	0.657945	0.893116	NA	0.2704	0.0384
TUBB6	Q9BUF5	ABC_KO*_1-WT	-1.59464	0.340545	-4.68262	32	4.98703e-05	0.000406411	NA	0.259733	0.0298667
TUBB6	Q9BUF5	ABC_KO*_2-WT	-1.21183	0.340545	-3.55849	32	0.00118842	0.00370151	NA	0.250133	0.0298667
TUBB6	Q9BUF5	ABC_KO*_3-WT	-0.911142	0.340545	-2.67554	32	0.0116603	0.0244516	NA	0.277867	0.0309333
TUBB6	Q9BUF5	ABC_KO*_4-WT	-1.13204	0.340545	-3.3242	32	0.00223132	0.00426953	NA	0.184533	0.0293333
TUBB6	Q9BUF5	AB_KO*_1-WT	-0.22761	0.340545	-0.668372	32	0.508689	0.859336	NA	0.1808	0.032
TUBB6	Q9BUF5	AB_KO*_2-WT	-0.075315	0.340545	-0.221161	32	0.826373	0.94461	NA	0.191467	0.0293333
TUBB6	Q9BUF5	AC_KO*_1-WT	0.0755719	0.340545	0.221915	32	0.82579	0.957654	NA	0.1872	0.0288
TUBB6	Q9BUF5	AC_KO*_2-WT	-0.83955	0.340545	-2.46532	32	0.0192392	0.382392	NA	0.188267	0.0293333
TUBB6	Q9BUF5	A_KO*_1-WT	0.393853	0.340545	1.15654	32	0.256022	0.773835	NA	0.217067	0.0330667
TUBB6	Q9BUF5	B_KO*_1-WT	0.399518	0.340545	1.17317	32	0.249385	0.851114	NA	0.1952	0.0272
TUBB6	Q9BUF5	B_KO*_2-WT	-0.34352	0.340545	-1.00874	32	0.320668	0.828833	NA	0.1952	0.0272
TUBB6	Q9BUF5	BC_KO*_1-WT	-0.333715	0.340545	-0.979944	32	0.334465	0.743412	NA	0.182933	0.0277333
TUBB6	Q9BUF5	BC_KO*_2-WT	-0.34027	0.340545	-0.999194	32	0.325197	0.634441	NA	0.202133	0.0336
TUBB6	Q9BUF5	C_KO*_1-WT	-0.483105	0.340545	-1.41862	32	0.165676	0.68183	NA	0.2096	0.032
TUBB6	Q9BUF5	C_KO*_2-WT	-0.156228	0.340545	-0.45876	32	0.649508	0.904967	NA	0.189867	0.0309333
PAXX	Q9BUH6	A_KO*_2-WT	-0.827081	0.635599	-1.30126	15	0.212802	0.743432	NA	0.377778	0.0444444
PAXX	Q9BUH6	ABC_KO*_1-WT	#NAME?	NA	NA	NA	NA	0	oneConditionMissing	0.555556	0.0222222
PAXX	Q9BUH6	ABC_KO*_2-WT	-1.68123	0.980355	-1.71492	15	0.106938	0.144922	NA	0.5	0.0333333
PAXX	Q9BUH6	ABC_KO*_3-WT	0.802175	0.737064	1.08834	15	0.293624	0.360757	NA	0.444444	0.0444444
PAXX	Q9BUH6	ABC_KO*_4-WT	1.77418	0.979796	1.81077	15	0.09025	0.119108	NA	0.488889	0.0222222
PAXX	Q9BUH6	AB_KO*_1-WT	0.89469	0.635599	1.40763	15	0.179625	0.655991	NA	0.5	0.0333333
PAXX	Q9BUH6	AB_KO*_2-WT	1.16676	0.635599	1.83569	15	0.0863063	0.38416	NA	0.366667	0.0333333
PAXX	Q9BUH6	AC_KO*_1-WT	-0.058423	0.635599	-0.091918	15	0.92798	0.983307	NA	0.355556	0.0222222
PAXX	Q9BUH6	AC_KO*_2-WT	-0.259579	0.736971	-0.352225	15	0.72957	0.964678	NA	0.355556	0.0222222
PAXX	Q9BUH6	A_KO*_1-WT	-0.85984	0.979796	-0.87757	15	0.394016	0.862335	NA	0.444444	0.0444444
PAXX	Q9BUH6	B_KO*_1-WT	-0.0877816	0.980355	-0.0895407	15	0.929837	0.991683	NA	0.5	0.0333333
PAXX	Q9BUH6	B_KO*_2-WT	-0.622083	0.737064	-0.844002	15	0.411927	0.868081	NA	0.444444	0.0444444
PAXX	Q9BUH6	BC_KO*_1-WT	-0.024038	0.635599	-0.0378194	15	0.97033	0.991531	NA	0.366667	0.0333333
PAXX	Q9BUH6	BC_KO*_2-WT	0.460684	0.635599	0.724802	15	0.479728	0.743914	NA	0.355556	0.0222222
PAXX	Q9BUH6	C_KO*_1-WT	#NAME?	NA	NA	NA	NA	0	oneConditionMissing	0.555556	0.0222222
PAXX	Q9BUH6	C_KO*_2-WT	-0.0536632	0.635599	-0.0844293	15	0.933832	0.988028	NA	0.355556	0.0222222
POLR3C	Q9BUI4	A_KO*_2-WT	0.282524	0.345519	0.817682	31	0.419779	0.815058	NA	0.508046	0.0425287
POLR3C	Q9BUI4	ABC_KO*_1-WT	-1.29212	0.345519	-3.73965	31	0.000748929	0.002675	NA	0.506897	0.0482759
POLR3C	Q9BUI4	ABC_KO*_2-WT	-1.08737	0.408549	-2.66153	31	0.0122142	0.023293	NA	0.502299	0.0505747
POLR3C	Q9BUI4	ABC_KO*_3-WT	-1.19314	0.345519	-3.45318	31	0.00162423	0.00508218	NA	0.517241	0.0517241
POLR3C	Q9BUI4	ABC_KO*_4-WT	-2.64768	0.345519	-7.66291	31	1.21454e-08	4.20508e-07	NA	0.397701	0.0494253
POLR3C	Q9BUI4	AB_KO*_1-WT	0.100613	0.345519	0.291194	31	0.772842	0.949117	NA	0.426437	0.0471264
POLR3C	Q9BUI4	AB_KO*_2-WT	0.243237	0.345519	0.703975	31	0.486703	0.776313	NA	0.411494	0.0494253
POLR3C	Q9BUI4	AC_KO*_1-WT	0.00283023	0.345519	0.00819126	31	0.993517	0.997593	NA	0.406897	0.0505747
POLR3C	Q9BUI4	AC_KO*_2-WT	0.172197	0.345519	0.498371	31	0.62174	0.942897	NA	0.424138	0.0482759
POLR3C	Q9BUI4	A_KO*_1-WT	0.215267	0.345519	0.623025	31	0.537825	0.907791	NA	0.421839	0.045977
POLR3C	Q9BUI4	B_KO*_1-WT	-0.155033	0.345519	-0.448695	31	0.656772	0.953038	NA	0.417241	0.0551724
POLR3C	Q9BUI4	B_KO*_2-WT	-0.0115317	0.345519	-0.033375	31	0.973589	0.998098	NA	0.386207	0.0482759
POLR3C	Q9BUI4	BC_KO*_1-WT	-0.11651	0.345519	-0.337202	31	0.738237	0.927749	NA	0.427586	0.0494253
POLR3C	Q9BUI4	BC_KO*_2-WT	0.201562	0.345519	0.583361	31	0.563871	0.795113	NA	0.44023	0.0505747
POLR3C	Q9BUI4	C_KO*_1-WT	-0.216605	0.345519	-0.626897	31	0.535316	0.887986	NA	0.428736	0.0574713
POLR3C	Q9BUI4	C_KO*_2-WT	0.294608	0.345519	0.852653	31	0.400391	0.798431	NA	0.427586	0.0448276
HNRNPUL1	Q9BUJ2	A_KO*_2-WT	0.259403	0.279447	0.928271	32	0.360216	0.793902	NA	0.253901	0.0561702
HNRNPUL1	Q9BUJ2	ABC_KO*_1-WT	-1.1169	0.279447	-3.99683	32	0.000353369	0.00157914	NA	0.249362	0.0590071
HNRNPUL1	Q9BUJ2	ABC_KO*_2-WT	-1.0356	0.279447	-3.70587	32	0.000793996	0.00271355	NA	0.239433	0.0595745
HNRNPUL1	Q9BUJ2	ABC_KO*_3-WT	-0.763637	0.279447	-2.73267	32	0.0101435	0.0218075	NA	0.270922	0.0564539
HNRNPUL1	Q9BUJ2	ABC_KO*_4-WT	-1.02526	0.279447	-3.66887	32	0.000879014	0.00186876	NA	0.178156	0.0473759
HNRNPUL1	Q9BUJ2	AB_KO*_1-WT	0.106423	0.279447	0.380835	32	0.705842	0.92796	NA	0.187234	0.0533333
HNRNPUL1	Q9BUJ2	AB_KO*_2-WT	0.162297	0.279447	0.58078	32	0.565457	0.816859	NA	0.182411	0.0476596
HNRNPUL1	Q9BUJ2	AC_KO*_1-WT	-0.0459882	0.279447	-0.164568	32	0.870319	0.969267	NA	0.180993	0.0462411
HNRNPUL1	Q9BUJ2	AC_KO*_2-WT	0.0191727	0.279447	0.0686093	32	0.945728	0.991979	NA	0.187801	0.0507801
HNRNPUL1	Q9BUJ2	A_KO*_1-WT	-0.0715857	0.279447	-0.256169	32	0.79946	0.973492	NA	0.187518	0.0507801
HNRNPUL1	Q9BUJ2	B_KO*_1-WT	-0.033827	0.279447	-0.12105	32	0.904409	0.990837	NA	0.179007	0.0485106
HNRNPUL1	Q9BUJ2	B_KO*_2-WT	-0.207033	0.279447	-0.740866	32	0.464177	0.89419	NA	0.16766	0.0468085
HNRNPUL1	Q9BUJ2	BC_KO*_1-WT	0.0998727	0.279447	0.357394	32	0.723143	0.925418	NA	0.18695	0.0530496
HNRNPUL1	Q9BUJ2	BC_KO*_2-WT	0.36449	0.279447	1.30432	32	0.201427	0.527427	NA	0.2	0.052766
HNRNPUL1	Q9BUJ2	C_KO*_1-WT	-0.294564	0.279447	-1.0541	32	0.299733	0.782399	NA	0.200284	0.0516312
HNRNPUL1	Q9BUJ2	C_KO*_2-WT	-0.0790457	0.279447	-0.282864	32	0.779103	0.938389	NA	0.188369	0.049078
CHCHD7	Q9BUK0	A_KO*_2-WT	0.0581448	0.323241	0.179881	29	0.858497	0.961105	NA	0.08	0.0133333
CHCHD7	Q9BUK0	ABC_KO*_1-WT	-2.13474	0.382464	-5.58156	29	5.04767e-06	9.45037e-05	NA	0.0933333	0.0266667
CHCHD7	Q9BUK0	ABC_KO*_2-WT	-1.26734	0.382464	-3.31364	29	0.00247809	0.00650623	NA	0.04	0.04
CHCHD7	Q9BUK0	ABC_KO*_3-WT	-1.02183	0.323241	-3.16119	29	0.00366349	0.0095633	NA	0.08	0.0133333
CHCHD7	Q9BUK0	ABC_KO*_4-WT	-0.972758	0.382464	-2.5434	29	0.0165702	0.025545	NA	0	0
CHCHD7	Q9BUK0	AB_KO*_1-WT	0.107458	0.323241	0.332439	29	0.741949	0.938854	NA	0	0
CHCHD7	Q9BUK0	AB_KO*_2-WT	0.179659	0.323241	0.555805	29	0.582607	0.825245	NA	0	0
CHCHD7	Q9BUK0	AC_KO*_1-WT	-0.550436	0.323241	-1.70287	29	0.0992896	0.520362	NA	0	0
CHCHD7	Q9BUK0	AC_KO*_2-WT	-0.16135	0.323241	-0.499165	29	0.621429	0.942897	NA	0	0
CHCHD7	Q9BUK0	A_KO*_1-WT	-0.139892	0.323241	-0.432779	29	0.668377	0.947236	NA	0.0133333	0.0133333
CHCHD7	Q9BUK0	B_KO*_1-WT	-0.125566	0.323241	-0.388459	29	0.700513	0.958774	NA	0	0
CHCHD7	Q9BUK0	B_KO*_2-WT	-0.81127	0.323241	-2.5098	29	0.0179147	0.444803	NA	0	0
CHCHD7	Q9BUK0	BC_KO*_1-WT	0.000185948	0.323241	0.000575263	29	0.999545	0.999697	NA	0	0
CHCHD7	Q9BUK0	BC_KO*_2-WT	0.0182484	0.323241	0.0564544	29	0.955367	0.98522	NA	0	0
CHCHD7	Q9BUK0	C_KO*_1-WT	-0.3777	0.323241	-1.16848	29	0.25213	0.743932	NA	0.0133333	0.0133333
CHCHD7	Q9BUK0	C_KO*_2-WT	0.20768	0.323241	0.642493	29	0.525601	0.855926	NA	0	0
MSTO1	Q9BUK6	A_KO*_2-WT	-0.0110473	0.309065	-0.0357442	32	0.971708	0.991094	NA	0.398611	0.0958333
MSTO1	Q9BUK6	ABC_KO*_1-WT	-0.76998	0.309065	-2.49132	32	0.018103	0.0310052	NA	0.413889	0.0833333
MSTO1	Q9BUK6	ABC_KO*_2-WT	-1.09095	0.309065	-3.52985	32	0.00128457	0.00394651	NA	0.4125	0.0861111
MSTO1	Q9BUK6	ABC_KO*_3-WT	-1.50922	0.309065	-4.88316	32	2.78995e-05	0.00026106	NA	0.429167	0.0805556
MSTO1	Q9BUK6	ABC_KO*_4-WT	-1.43145	0.309065	-4.63156	32	5.77946e-05	0.000186354	NA	0.315278	0.0791667
MSTO1	Q9BUK6	AB_KO*_1-WT	0.193878	0.309065	0.627303	32	0.534911	0.869027	NA	0.345833	0.0847222
MSTO1	Q9BUK6	AB_KO*_2-WT	0.204552	0.309065	0.661839	32	0.512812	0.794299	NA	0.336111	0.0833333
MSTO1	Q9BUK6	AC_KO*_1-WT	0.0605866	0.309065	0.196032	32	0.845825	0.962523	NA	0.340278	0.0791667
MSTO1	Q9BUK6	AC_KO*_2-WT	0.297767	0.309065	0.963442	32	0.34255	0.860729	NA	0.320833	0.0916667
MSTO1	Q9BUK6	A_KO*_1-WT	-0.240662	0.309065	-0.778676	32	0.441891	0.882792	NA	0.322222	0.0847222
MSTO1	Q9BUK6	B_KO*_1-WT	0.295749	0.309065	0.956913	32	0.345785	0.883648	NA	0.325	0.0888889
MSTO1	Q9BUK6	B_KO*_2-WT	-0.802066	0.309065	-2.59513	32	0.0141543	0.421851	NA	0.316667	0.0805556
MSTO1	Q9BUK6	BC_KO*_1-WT	0.381472	0.309065	1.23428	32	0.226088	0.654485	NA	0.333333	0.0833333
MSTO1	Q9BUK6	BC_KO*_2-WT	0.578653	0.309065	1.87227	32	0.0703325	0.36447	NA	0.359722	0.0916667
MSTO1	Q9BUK6	C_KO*_1-WT	-0.240905	0.309065	-0.779463	32	0.441434	0.855087	NA	0.329167	0.0930556
MSTO1	Q9BUK6	C_KO*_2-WT	0.456085	0.309065	1.47569	32	0.1498	0.630005	NA	0.297222	0.0763889
PHF23	Q9BUL5	A_KO*_2-WT	0.371317	0.242166	1.53332	32	0.135026	0.700077	NA	0.344828	0.117241
PHF23	Q9BUL5	ABC_KO*_1-WT	-1.52299	0.242166	-6.28905	32	4.71327e-07	2.0771e-05	NA	0.324138	0.124138
PHF23	Q9BUL5	ABC_KO*_2-WT	-1.43714	0.242166	-5.93451	32	1.31209e-06	3.32534e-05	NA	0.331034	0.117241
PHF23	Q9BUL5	ABC_KO*_3-WT	-1.19597	0.242166	-4.93865	32	2.37492e-05	0.00023609	NA	0.349425	0.121839
PHF23	Q9BUL5	ABC_KO*_4-WT	-2.25699	0.242166	-9.32001	32	1.23358e-10	2.99787e-08	NA	0.22069	0.112644
PHF23	Q9BUL5	AB_KO*_1-WT	0.212506	0.242166	0.877523	32	0.386744	0.807447	NA	0.229885	0.135632
PHF23	Q9BUL5	AB_KO*_2-WT	0.410283	0.242166	1.69422	32	0.0999363	0.408503	NA	0.257471	0.108046
PHF23	Q9BUL5	AC_KO*_1-WT	-0.0556762	0.242166	-0.229909	32	0.819626	0.955033	NA	0.229885	0.108046
PHF23	Q9BUL5	AC_KO*_2-WT	0.0617476	0.242166	0.25498	32	0.80037	0.975694	NA	0.257471	0.121839
PHF23	Q9BUL5	A_KO*_1-WT	-0.175053	0.242166	-0.722863	32	0.475014	0.890012	NA	0.241379	0.11954
PHF23	Q9BUL5	B_KO*_1-WT	0.162398	0.242166	0.670607	32	0.507283	0.923794	NA	0.23908	0.103448
PHF23	Q9BUL5	B_KO*_2-WT	-0.324458	0.242166	-1.33981	32	0.189743	0.753186	NA	0.22069	0.112644
PHF23	Q9BUL5	BC_KO*_1-WT	0.178398	0.242166	0.736677	32	0.466686	0.822137	NA	0.252874	0.103448
PHF23	Q9BUL5	BC_KO*_2-WT	0.356377	0.242166	1.47162	32	0.150889	0.472632	NA	0.266667	0.11954
PHF23	Q9BUL5	C_KO*_1-WT	-0.122611	0.242166	-0.506308	32	0.616111	0.9082	NA	0.275862	0.114943
PHF23	Q9BUL5	C_KO*_2-WT	0.146409	0.242166	0.604582	32	0.54972	0.866539	NA	0.250575	0.114943
PDCD10	Q9BUL8	A_KO*_2-WT	0.113481	0.24711	0.459231	32	0.649172	0.893116	NA	0.226667	0.025641
PDCD10	Q9BUL8	ABC_KO*_1-WT	-0.519461	0.24711	-2.10215	32	0.0434991	0.063703	NA	0.212308	0.0297436
PDCD10	Q9BUL8	ABC_KO*_2-WT	-0.523309	0.24711	-2.11772	32	0.0420618	0.0652441	NA	0.218462	0.0297436
PDCD10	Q9BUL8	ABC_KO*_3-WT	-0.105139	0.24711	-0.425473	32	0.67334	0.725258	NA	0.248205	0.0276923
PDCD10	Q9BUL8	ABC_KO*_4-WT	-0.426439	0.24711	-1.72571	32	0.0940458	0.123432	NA	0.168205	0.0205128
PDCD10	Q9BUL8	AB_KO*_1-WT	-0.00740265	0.24711	-0.0299569	32	0.976287	0.993677	NA	0.171282	0.0235897
PDCD10	Q9BUL8	AB_KO*_2-WT	0.143746	0.24711	0.581709	32	0.564838	0.816859	NA	0.174359	0.0266667
PDCD10	Q9BUL8	AC_KO*_1-WT	-0.00124549	0.24711	-0.00504022	32	0.99601	0.998751	NA	0.164103	0.0225641
PDCD10	Q9BUL8	AC_KO*_2-WT	0.0486657	0.24711	0.19694	32	0.84512	0.981836	NA	0.170256	0.0287179
PDCD10	Q9BUL8	A_KO*_1-WT	-0.0581252	0.24711	-0.23522	32	0.815537	0.974448	NA	0.161026	0.025641
PDCD10	Q9BUL8	B_KO*_1-WT	0.122012	0.24711	0.493758	32	0.624849	0.946661	NA	0.16	0.0246154
PDCD10	Q9BUL8	B_KO*_2-WT	-0.0531913	0.24711	-0.215254	32	0.830935	0.968952	NA	0.167179	0.0194872
PDCD10	Q9BUL8	BC_KO*_1-WT	-0.140586	0.24711	-0.568921	32	0.573382	0.867283	NA	0.171282	0.0235897
PDCD10	Q9BUL8	BC_KO*_2-WT	0.196999	0.24711	0.797211	32	0.431204	0.715999	NA	0.192821	0.0287179
PDCD10	Q9BUL8	C_KO*_1-WT	-0.0379555	0.24711	-0.153598	32	0.878891	0.979595	NA	0.194872	0.0287179
PDCD10	Q9BUL8	C_KO*_2-WT	0.337085	0.24711	1.36411	32	0.182051	0.652723	NA	0.163077	0.0276923
RPP25	Q9BUL9	A_KO*_2-WT	0.272679	0.27433	0.993982	30	0.328182	0.783224	NA	0.383333	0.0833333
RPP25	Q9BUL9	ABC_KO*_1-WT	-1.22637	0.27433	-4.47043	30	0.000103413	0.000658242	NA	0.386111	0.0861111
RPP25	Q9BUL9	ABC_KO*_2-WT	-1.4258	0.324591	-4.39261	30	0.000128558	0.000726063	NA	0.377778	0.0777778
RPP25	Q9BUL9	ABC_KO*_3-WT	-0.847824	0.27433	-3.09053	30	0.00428662	0.010878	NA	0.408333	0.075
RPP25	Q9BUL9	ABC_KO*_4-WT	-0.570077	0.324591	-1.75629	30	0.089244	0.117862	NA	0.275	0.0916667
RPP25	Q9BUL9	AB_KO*_1-WT	0.166727	0.27433	0.60776	30	0.54792	0.874374	NA	0.327778	0.0944444
RPP25	Q9BUL9	AB_KO*_2-WT	0.37824	0.27433	1.37878	30	0.178158	0.519845	NA	0.261111	0.0777778
RPP25	Q9BUL9	AC_KO*_1-WT	-0.461157	0.27433	-1.68103	30	0.103141	0.523835	NA	0.286111	0.0861111
RPP25	Q9BUL9	AC_KO*_2-WT	-0.252275	0.27433	-0.919603	30	0.365116	0.866342	NA	0.308333	0.0916667
RPP25	Q9BUL9	A_KO*_1-WT	0.289395	0.27433	1.05492	30	0.299886	0.802767	NA	0.336111	0.0861111
RPP25	Q9BUL9	B_KO*_1-WT	0.308551	0.27433	1.12475	30	0.269615	0.860817	NA	0.261111	0.0944444
RPP25	Q9BUL9	B_KO*_2-WT	-0.708513	0.27433	-2.58271	30	0.014925	0.429144	NA	0.316667	0.0833333
RPP25	Q9BUL9	BC_KO*_1-WT	-0.182485	0.27433	-0.665201	30	0.511004	0.837075	NA	0.294444	0.0777778
RPP25	Q9BUL9	BC_KO*_2-WT	0.201824	0.27433	0.735699	30	0.467627	0.736469	NA	0.341667	0.075
RPP25	Q9BUL9	C_KO*_1-WT	0.0986809	0.27433	0.359716	30	0.721579	0.942282	NA	0.333333	0.0833333
RPP25	Q9BUL9	C_KO*_2-WT	-0.161092	0.27433	-0.587221	30	0.561449	0.870542	NA	0.297222	0.0805556
G6PC3	Q9BUM1	A_KO*_2-WT	0.838518	0.701669	1.19503	16	0.249487	0.74881	NA	0.655556	0.0222222
G6PC3	Q9BUM1	ABC_KO*_1-WT	-2.51786	1.0993	-2.29042	16	0.0359155	0.054405	NA	0.738889	0.0388889
G6PC3	Q9BUM1	ABC_KO*_2-WT	#NAME?	NA	NA	NA	NA	0	oneConditionMissing	0.755556	0.0222222
G6PC3	Q9BUM1	ABC_KO*_3-WT	-0.235325	1.0993	-0.214067	16	0.833199	0.863673	NA	0.733333	0.0333333
G6PC3	Q9BUM1	ABC_KO*_4-WT	0.000889037	1.0993	0.000808727	16	0.999365	0.999365	NA	0.727778	0.0277778
G6PC3	Q9BUM1	AB_KO*_1-WT	0.0325529	0.819373	0.0397291	16	0.968801	0.991313	NA	0.727778	0.0277778
G6PC3	Q9BUM1	AB_KO*_2-WT	-0.660797	0.701669	-0.94175	16	0.360324	0.696495	NA	0.661111	0.0277778
G6PC3	Q9BUM1	AC_KO*_1-WT	-0.139011	0.701669	-0.198114	16	0.845451	0.962523	NA	0.672222	0.0388889
G6PC3	Q9BUM1	AC_KO*_2-WT	-0.356159	0.819373	-0.434672	16	0.669606	0.95271	NA	0.672222	0.0388889
G6PC3	Q9BUM1	A_KO*_1-WT	-2.98307	1.0993	-2.7136	16	0.0153386	0.298445	NA	0.7	0.0333333
G6PC3	Q9BUM1	B_KO*_1-WT	-2.7169	0.701669	-3.87206	16	0.00135103	0.195285	NA	0.655556	0.0555556
G6PC3	Q9BUM1	B_KO*_2-WT	0.144866	0.819373	0.1768	16	0.861884	0.976065	NA	0.694444	0.0277778
G6PC3	Q9BUM1	BC_KO*_1-WT	-0.696403	0.701669	-0.992495	16	0.33573	0.744195	NA	0.666667	0.0333333
G6PC3	Q9BUM1	BC_KO*_2-WT	-0.323219	0.701669	-0.460643	16	0.651254	0.840627	NA	0.6	0.0333333
G6PC3	Q9BUM1	C_KO*_1-WT	-2.92034	0.819373	-3.56412	16	0.00258816	0.148607	NA	0.694444	0.0277778
G6PC3	Q9BUM1	C_KO*_2-WT	0.285808	0.701669	0.407326	16	0.689166	0.916793	NA	0.666667	0.0333333
DERL1	Q9BUN8	A_KO*_2-WT	-0.0586318	0.190679	-0.30749	32	0.760463	0.927688	NA	0.361538	0.0538462
DERL1	Q9BUN8	ABC_KO*_1-WT	-0.591033	0.190679	-3.09962	32	0.0040213	0.00931205	NA	0.328205	0.0512821
DERL1	Q9BUN8	ABC_KO*_2-WT	-0.646091	0.190679	-3.38837	32	0.00188047	0.00524673	NA	0.364103	0.0564103
DERL1	Q9BUN8	ABC_KO*_3-WT	-0.399665	0.190679	-2.09601	32	0.0440772	0.0731313	NA	0.394872	0.0564103
DERL1	Q9BUN8	ABC_KO*_4-WT	-0.811727	0.190679	-4.25703	32	0.000169232	0.000447933	NA	0.323077	0.0410256
DERL1	Q9BUN8	AB_KO*_1-WT	0.298375	0.190679	1.5648	32	0.127465	0.571096	NA	0.320513	0.0435897
DERL1	Q9BUN8	AB_KO*_2-WT	0.227222	0.190679	1.19165	32	0.242164	0.591325	NA	0.3	0.0487179
DERL1	Q9BUN8	AC_KO*_1-WT	0.434654	0.190679	2.2795	32	0.0294465	0.320811	NA	0.284615	0.0487179
DERL1	Q9BUN8	AC_KO*_2-WT	0.191582	0.190679	1.00473	32	0.322563	0.850375	NA	0.294872	0.0461538
DERL1	Q9BUN8	A_KO*_1-WT	-0.0545973	0.190679	-0.286331	32	0.77647	0.966139	NA	0.3	0.0461538
DERL1	Q9BUN8	B_KO*_1-WT	0.00136786	0.190679	0.00717361	32	0.994321	0.999579	NA	0.302564	0.0512821
DERL1	Q9BUN8	B_KO*_2-WT	-0.87419	0.190679	-4.58462	32	6.61737e-05	0.0347061	NA	0.294872	0.0435897
DERL1	Q9BUN8	BC_KO*_1-WT	0.211195	0.190679	1.10759	32	0.276293	0.697328	NA	0.312821	0.0512821
DERL1	Q9BUN8	BC_KO*_2-WT	0.312269	0.190679	1.63767	32	0.111288	0.429286	NA	0.35641	0.0487179
DERL1	Q9BUN8	C_KO*_1-WT	-0.0835965	0.190679	-0.438415	32	0.664031	0.92543	NA	0.310256	0.0487179
DERL1	Q9BUN8	C_KO*_2-WT	0.261965	0.190679	1.37385	32	0.179035	0.649619	NA	0.294872	0.0564103
HTATIP2	Q9BUP3	A_KO*_2-WT	0.529113	0.218117	2.42582	32	0.0210902	0.421794	NA	0.213492	0.0365079
HTATIP2	Q9BUP3	ABC_KO*_1-WT	-0.153207	0.218117	-0.702407	32	0.487504	0.526865	NA	0.214286	0.0404762
HTATIP2	Q9BUP3	ABC_KO*_2-WT	0.029188	0.218117	0.133818	32	0.894385	0.910206	NA	0.201587	0.0373016
HTATIP2	Q9BUP3	ABC_KO*_3-WT	0.289999	0.218117	1.32956	32	0.193065	0.252298	NA	0.247619	0.0396825
HTATIP2	Q9BUP3	ABC_KO*_4-WT	0.0124505	0.218117	0.0570819	32	0.954835	0.963164	NA	0.169048	0.034127
HTATIP2	Q9BUP3	AB_KO*_1-WT	0.943369	0.218117	4.32505	32	0.000139388	0.0158254	NA	0.184127	0.0365079
HTATIP2	Q9BUP3	AB_KO*_2-WT	1.129	0.218117	5.17613	32	1.19052e-05	0.00200587	NA	0.170635	0.0357143
HTATIP2	Q9BUP3	AC_KO*_1-WT	1.26326	0.218117	5.79168	32	1.98556e-06	0.000813832	NA	0.16746	0.0357143
HTATIP2	Q9BUP3	AC_KO*_2-WT	0.749867	0.218117	3.43791	32	0.00164656	0.103939	NA	0.177778	0.0349206
HTATIP2	Q9BUP3	A_KO*_1-WT	0.213249	0.218117	0.97768	32	0.335566	0.82891	NA	0.170635	0.0357143
HTATIP2	Q9BUP3	B_KO*_1-WT	0.0973454	0.218117	0.446298	32	0.658387	0.95315	NA	0.165873	0.0357143
HTATIP2	Q9BUP3	B_KO*_2-WT	0.443722	0.218117	2.03433	32	0.0502763	0.578754	NA	0.155556	0.0333333
HTATIP2	Q9BUP3	BC_KO*_1-WT	1.07457	0.218117	4.92659	32	2.45955e-05	0.00505592	NA	0.192063	0.0325397
HTATIP2	Q9BUP3	BC_KO*_2-WT	0.953239	0.218117	4.37031	32	0.000122473	0.015256	NA	0.186508	0.034127
HTATIP2	Q9BUP3	C_KO*_1-WT	0.127452	0.218117	0.584327	32	0.563098	0.894969	NA	0.196825	0.0349206
HTATIP2	Q9BUP3	C_KO*_2-WT	0.773394	0.218117	3.54577	32	0.00123022	0.0635674	NA	0.184127	0.0301587
DDX23	Q9BUQ8	A_KO*_2-WT	0.248038	0.273057	0.908374	32	0.370471	0.799742	NA	0.204167	0.0597222
DDX23	Q9BUQ8	ABC_KO*_1-WT	-0.567166	0.273057	-2.0771	32	0.0459021	0.0664913	NA	0.215972	0.0569444
DDX23	Q9BUQ8	ABC_KO*_2-WT	-0.814021	0.273057	-2.98114	32	0.00545056	0.0121612	NA	0.203472	0.059375
DDX23	Q9BUQ8	ABC_KO*_3-WT	-0.673385	0.273057	-2.4661	32	0.019204	0.037008	NA	0.241667	0.0565972
DDX23	Q9BUQ8	ABC_KO*_4-WT	-1.12434	0.273057	-4.1176	32	0.000251403	0.000632835	NA	0.154514	0.0482639
DDX23	Q9BUQ8	AB_KO*_1-WT	0.326657	0.273057	1.1963	32	0.240369	0.708158	NA	0.174653	0.053125
DDX23	Q9BUQ8	AB_KO*_2-WT	0.322194	0.273057	1.17995	32	0.246716	0.594964	NA	0.161111	0.0479167
DDX23	Q9BUQ8	AC_KO*_1-WT	0.189838	0.273057	0.695235	32	0.491926	0.857597	NA	0.164236	0.0482639
DDX23	Q9BUQ8	AC_KO*_2-WT	0.256284	0.273057	0.938573	32	0.354981	0.863722	NA	0.161458	0.0517361
DDX23	Q9BUQ8	A_KO*_1-WT	-0.321359	0.273057	-1.17689	32	0.247918	0.770115	NA	0.168056	0.0493056
DDX23	Q9BUQ8	B_KO*_1-WT	-0.231119	0.273057	-0.846413	32	0.403608	0.901401	NA	0.159722	0.0486111
DDX23	Q9BUQ8	B_KO*_2-WT	-0.344534	0.273057	-1.26177	32	0.216153	0.770483	NA	0.150694	0.05
DDX23	Q9BUQ8	BC_KO*_1-WT	0.404782	0.273057	1.48241	32	0.148014	0.563778	NA	0.16875	0.0513889
DDX23	Q9BUQ8	BC_KO*_2-WT	0.578612	0.273057	2.11902	32	0.0419438	0.308654	NA	0.186111	0.0548611
DDX23	Q9BUQ8	C_KO*_1-WT	-0.324244	0.273057	-1.18746	32	0.243786	0.737147	NA	0.177083	0.05625
DDX23	Q9BUQ8	C_KO*_2-WT	0.21681	0.273057	0.794011	32	0.433038	0.813471	NA	0.169792	0.0475694
WRAP53	Q9BUR4	A_KO*_2-WT	-0.0429198	0.396827	-0.108157	32	0.914546	0.975389	NA	0.38744	0.0628019
WRAP53	Q9BUR4	ABC_KO*_1-WT	-1.32565	0.396827	-3.34062	32	0.00213599	0.00567319	NA	0.398068	0.0628019
WRAP53	Q9BUR4	ABC_KO*_2-WT	-1.80096	0.396827	-4.5384	32	7.55969e-05	0.00049399	NA	0.417391	0.0599034
WRAP53	Q9BUR4	ABC_KO*_3-WT	-1.74021	0.396827	-4.3853	32	0.000117328	0.00071011	NA	0.423188	0.0589372
WRAP53	Q9BUR4	ABC_KO*_4-WT	-2.03095	0.396827	-5.11798	32	1.41004e-05	5.8451e-05	NA	0.30628	0.0589372
WRAP53	Q9BUR4	AB_KO*_1-WT	-0.136243	0.396827	-0.343331	32	0.733595	0.935569	NA	0.322705	0.0541063
WRAP53	Q9BUR4	AB_KO*_2-WT	-0.0439389	0.396827	-0.110726	32	0.912526	0.97041	NA	0.310145	0.0570048
WRAP53	Q9BUR4	AC_KO*_1-WT	-0.212562	0.396827	-0.535654	32	0.595901	0.890032	NA	0.299517	0.057971
WRAP53	Q9BUR4	AC_KO*_2-WT	-0.112456	0.396827	-0.283387	32	0.778705	0.974734	NA	0.303382	0.0618357
WRAP53	Q9BUR4	A_KO*_1-WT	0.332594	0.396827	0.838133	32	0.408173	0.871735	NA	0.312077	0.0589372
WRAP53	Q9BUR4	B_KO*_1-WT	0.3542	0.396827	0.892579	32	0.378746	0.891283	NA	0.298551	0.0589372
WRAP53	Q9BUR4	B_KO*_2-WT	-0.554595	0.396827	-1.39757	32	0.171856	0.743767	NA	0.287923	0.0521739
WRAP53	Q9BUR4	BC_KO*_1-WT	-0.168496	0.396827	-0.424608	32	0.673964	0.91024	NA	0.300483	0.0550725
WRAP53	Q9BUR4	BC_KO*_2-WT	0.319384	0.396827	0.804844	32	0.42685	0.712171	NA	0.332367	0.0637681
WRAP53	Q9BUR4	C_KO*_1-WT	-0.154788	0.396827	-0.390064	32	0.699074	0.936225	NA	0.321739	0.0647343
WRAP53	Q9BUR4	C_KO*_2-WT	0.0118182	0.396827	0.0297818	32	0.976426	0.995737	NA	0.279227	0.0608696
APOO	Q9BUR5	A_KO*_2-WT	0.237778	0.209622	1.13431	32	0.265089	0.753277	NA	0.230952	0.0261905
APOO	Q9BUR5	ABC_KO*_1-WT	-0.0643617	0.209622	-0.307036	32	0.760805	0.783226	NA	0.235714	0.0309524
APOO	Q9BUR5	ABC_KO*_2-WT	-0.79563	0.209622	-3.79554	32	0.000619771	0.00224772	NA	0.228571	0.0238095
APOO	Q9BUR5	ABC_KO*_3-WT	-0.257926	0.209622	-1.23043	32	0.227503	0.290729	NA	0.254762	0.0357143
APOO	Q9BUR5	ABC_KO*_4-WT	-0.681628	0.209622	-3.2517	32	0.00270325	0.00507883	NA	0.204762	0.0238095
APOO	Q9BUR5	AB_KO*_1-WT	0.345149	0.209622	1.64653	32	0.109443	0.551822	NA	0.185714	0.0238095
APOO	Q9BUR5	AB_KO*_2-WT	0.40363	0.209622	1.92551	32	0.0630914	0.332991	NA	0.204762	0.0285714
APOO	Q9BUR5	AC_KO*_1-WT	0.219459	0.209622	1.04693	32	0.302977	0.747303	NA	0.214286	0.0238095
APOO	Q9BUR5	AC_KO*_2-WT	0.179851	0.209622	0.857977	32	0.397286	0.88278	NA	0.216667	0.0261905
APOO	Q9BUR5	A_KO*_1-WT	0.102241	0.209622	0.48774	32	0.629059	0.936522	NA	0.202381	0.0261905
APOO	Q9BUR5	B_KO*_1-WT	0.06405	0.209622	0.305549	32	0.761927	0.971439	NA	0.214286	0.0238095
APOO	Q9BUR5	B_KO*_2-WT	-0.0541703	0.209622	-0.258419	32	0.797739	0.966515	NA	0.188095	0.0261905
APOO	Q9BUR5	BC_KO*_1-WT	0.399789	0.209622	1.90718	32	0.0655075	0.413937	NA	0.185714	0.0238095
APOO	Q9BUR5	BC_KO*_2-WT	0.228071	0.209622	1.08801	32	0.284718	0.601892	NA	0.207143	0.0261905
APOO	Q9BUR5	C_KO*_1-WT	-0.063056	0.209622	-0.300808	32	0.765507	0.95245	NA	0.185714	0.0238095
APOO	Q9BUR5	C_KO*_2-WT	0.291655	0.209622	1.39133	32	0.173722	0.644355	NA	0.219048	0.0285714
BDH2	Q9BUT1	A_KO*_2-WT	0.0133882	0.342628	0.0390751	32	0.969073	0.989938	NA	0.0514286	0.0285714
BDH2	Q9BUT1	ABC_KO*_1-WT	-0.366715	0.342628	-1.0703	32	0.29249	0.333667	NA	0.072381	0.0380952
BDH2	Q9BUT1	ABC_KO*_2-WT	-0.754946	0.342628	-2.2034	32	0.0348825	0.0556376	NA	0.0533333	0.0304762
BDH2	Q9BUT1	ABC_KO*_3-WT	-0.661873	0.342628	-1.93175	32	0.0622859	0.0977681	NA	0.0857143	0.04
BDH2	Q9BUT1	ABC_KO*_4-WT	-1.22737	0.342628	-3.58224	32	0.00111405	0.00230404	NA	0.0209524	0.0209524
BDH2	Q9BUT1	AB_KO*_1-WT	0.0468307	0.342628	0.136681	32	0.892139	0.976261	NA	0.0285714	0.0285714
BDH2	Q9BUT1	AB_KO*_2-WT	0.053191	0.342628	0.155244	32	0.877604	0.958566	NA	0.0209524	0.0209524
BDH2	Q9BUT1	AC_KO*_1-WT	0.285563	0.342628	0.833449	32	0.410769	0.816311	NA	0.0228571	0.0228571
BDH2	Q9BUT1	AC_KO*_2-WT	-0.060815	0.342628	-0.177496	32	0.860238	0.982053	NA	0.0228571	0.0228571
BDH2	Q9BUT1	A_KO*_1-WT	0.146774	0.342628	0.428377	32	0.671246	0.947901	NA	0.0266667	0.0266667
BDH2	Q9BUT1	B_KO*_1-WT	0.0547681	0.342628	0.159847	32	0.874006	0.987523	NA	0.0266667	0.0266667
BDH2	Q9BUT1	B_KO*_2-WT	-0.208243	0.342628	-0.607782	32	0.547621	0.92096	NA	0.0209524	0.0209524
BDH2	Q9BUT1	BC_KO*_1-WT	0.646499	0.342628	1.88689	32	0.0682766	0.417502	NA	0.0266667	0.0266667
BDH2	Q9BUT1	BC_KO*_2-WT	0.20288	0.342628	0.592131	32	0.557924	0.791451	NA	0.0380952	0.0266667
BDH2	Q9BUT1	C_KO*_1-WT	0.284725	0.342628	0.831003	32	0.41213	0.842538	NA	0.0361905	0.0247619
BDH2	Q9BUT1	C_KO*_2-WT	-0.262512	0.342628	-0.766174	32	0.449188	0.82223	NA	0.0247619	0.0247619
MCRIP2	Q9BUT9	A_KO*_2-WT	0.472506	0.328587	1.43799	32	0.160144	0.713417	NA	0.559524	0.0595238
MCRIP2	Q9BUT9	ABC_KO*_1-WT	-1.09335	0.328587	-3.32744	32	0.0022122	0.00583505	NA	0.52619	0.0690476
MCRIP2	Q9BUT9	ABC_KO*_2-WT	-0.92391	0.328587	-2.81177	32	0.00834528	0.0170153	NA	0.535714	0.0642857
MCRIP2	Q9BUT9	ABC_KO*_3-WT	-1.18891	0.328587	-3.61826	32	0.00100974	0.00356646	NA	0.538095	0.0666667
MCRIP2	Q9BUT9	ABC_KO*_4-WT	-1.77854	0.328587	-5.4127	32	5.97848e-06	2.97827e-05	NA	0.409524	0.0666667
MCRIP2	Q9BUT9	AB_KO*_1-WT	-0.130117	0.328587	-0.39599	32	0.69474	0.925854	NA	0.483333	0.0690476
MCRIP2	Q9BUT9	AB_KO*_2-WT	-0.23252	0.328587	-0.707637	32	0.484293	0.776091	NA	0.497619	0.0690476
MCRIP2	Q9BUT9	AC_KO*_1-WT	-0.38012	0.328587	-1.15683	32	0.255904	0.711412	NA	0.469048	0.0833333
MCRIP2	Q9BUT9	AC_KO*_2-WT	-0.13873	0.328587	-0.4222	32	0.675702	0.954591	NA	0.480952	0.0809524
MCRIP2	Q9BUT9	A_KO*_1-WT	0.298989	0.328587	0.909925	32	0.369665	0.854981	NA	0.478571	0.0785714
MCRIP2	Q9BUT9	B_KO*_1-WT	-0.333069	0.328587	-1.01364	32	0.318358	0.877086	NA	0.47381	0.0738095
MCRIP2	Q9BUT9	B_KO*_2-WT	-0.854644	0.328587	-2.60097	32	0.013958	0.417907	NA	0.461905	0.0761905
MCRIP2	Q9BUT9	BC_KO*_1-WT	-0.0423949	0.328587	-0.129022	32	0.898148	0.979866	NA	0.490476	0.0761905
MCRIP2	Q9BUT9	BC_KO*_2-WT	-0.128574	0.328587	-0.391294	32	0.698174	0.863338	NA	0.509524	0.0666667
MCRIP2	Q9BUT9	C_KO*_1-WT	-0.137527	0.328587	-0.418542	32	0.678347	0.930306	NA	0.490476	0.0761905
MCRIP2	Q9BUT9	C_KO*_2-WT	0.0120575	0.328587	0.0366951	32	0.970956	0.994013	NA	0.47381	0.0738095
RAB5IF	Q9BUV8	A_KO*_2-WT	1.16527	0.357813	3.25666	32	0.00266809	0.135354	NA	0.111111	0.0666667
RAB5IF	Q9BUV8	ABC_KO*_1-WT	0.180606	0.357813	0.504752	32	0.617192	0.651057	NA	0.12963	0.062963
RAB5IF	Q9BUV8	ABC_KO*_2-WT	0.172904	0.357813	0.483226	32	0.632225	0.679349	NA	0.0814815	0.0592593
RAB5IF	Q9BUV8	ABC_KO*_3-WT	0.12262	0.357813	0.342692	32	0.734071	0.77952	NA	0.114815	0.0703704
RAB5IF	Q9BUV8	ABC_KO*_4-WT	-0.408631	0.357813	-1.14202	32	0.261918	0.310792	NA	0.0592593	0.037037
RAB5IF	Q9BUV8	AB_KO*_1-WT	1.58669	0.357813	4.43443	32	0.000101919	0.013982	NA	0.0703704	0.0481481
RAB5IF	Q9BUV8	AB_KO*_2-WT	1.92184	0.357813	5.37109	32	6.74853e-06	0.00130425	NA	0.062963	0.0407407
RAB5IF	Q9BUV8	AC_KO*_1-WT	1.48468	0.357813	4.14934	32	0.000229798	0.0215288	NA	0.0592593	0.037037
RAB5IF	Q9BUV8	AC_KO*_2-WT	1.53774	0.357813	4.29761	32	0.000150749	0.0241382	NA	0.0666667	0.0444444
RAB5IF	Q9BUV8	A_KO*_1-WT	0.378152	0.357813	1.05684	32	0.298496	0.802384	NA	0.062963	0.0407407
RAB5IF	Q9BUV8	B_KO*_1-WT	0.774304	0.357813	2.16399	32	0.0380364	0.596765	NA	0.0592593	0.037037
RAB5IF	Q9BUV8	B_KO*_2-WT	1.06332	0.357813	2.97173	32	0.0055827	0.286916	NA	0.062963	0.0407407
RAB5IF	Q9BUV8	BC_KO*_1-WT	1.77783	0.357813	4.9686	32	2.17703e-05	0.0049371	NA	0.0666667	0.0444444
RAB5IF	Q9BUV8	BC_KO*_2-WT	1.54167	0.357813	4.30859	32	0.000146095	0.0158641	NA	0.0925926	0.0481481
RAB5IF	Q9BUV8	C_KO*_1-WT	0.189049	0.357813	0.528348	32	0.600903	0.904205	NA	0.0777778	0.0555556
RAB5IF	Q9BUV8	C_KO*_2-WT	1.18678	0.357813	3.31678	32	0.00227575	0.0910996	NA	0.0703704	0.0481481
TRAF4	Q9BUZ4	A_KO*_2-WT	0.158354	0.539257	0.293652	13	0.77366	0.932776	NA	0.5	0.1
TRAF4	Q9BUZ4	ABC_KO*_1-WT	#NAME?	NA	NA	NA	NA	0	oneConditionMissing	0.653333	0.08
TRAF4	Q9BUZ4	ABC_KO*_2-WT	#NAME?	NA	NA	NA	NA	0	oneConditionMissing	0.653333	0.08
TRAF4	Q9BUZ4	ABC_KO*_3-WT	-1.43326	0.835413	-1.71564	13	0.109949	0.156936	NA	0.64	0.0933333
TRAF4	Q9BUZ4	ABC_KO*_4-WT	#NAME?	NA	NA	NA	NA	0	oneConditionMissing	0.653333	0.08
TRAF4	Q9BUZ4	AB_KO*_1-WT	-0.679488	0.835413	-0.813356	13	0.430659	0.825496	NA	0.546667	0.0933333
TRAF4	Q9BUZ4	AB_KO*_2-WT	#NAME?	NA	NA	NA	NA	0	oneConditionMissing	0.626667	0.08
TRAF4	Q9BUZ4	AC_KO*_1-WT	-1.02961	0.539257	-1.90932	13	0.0785387	0.471663	NA	0.653333	0.08
TRAF4	Q9BUZ4	AC_KO*_2-WT	-1.75427	0.835413	-2.09988	13	0.055825	0.557031	NA	0.533333	0.0933333
TRAF4	Q9BUZ4	A_KO*_1-WT	0.802614	0.539257	1.48837	13	0.160506	0.691161	NA	0.6	0.0933333
TRAF4	Q9BUZ4	B_KO*_1-WT	1.31393	0.539257	2.43655	13	0.0299602	0.53517	NA	0.54	0.0866667
TRAF4	Q9BUZ4	B_KO*_2-WT	-0.595318	0.62656	-0.950137	13	0.359373	0.845473	NA	0.606667	0.0866667
TRAF4	Q9BUZ4	BC_KO*_1-WT	-0.327428	0.62656	-0.522581	13	0.610057	0.885861	NA	0.6	0.08
TRAF4	Q9BUZ4	BC_KO*_2-WT	-0.403369	0.62656	-0.643783	13	0.53091	0.77314	NA	0.6	0.08
TRAF4	Q9BUZ4	C_KO*_1-WT	0.738857	0.62656	1.17923	13	0.259439	0.751137	NA	0.533333	0.0933333
TRAF4	Q9BUZ4	C_KO*_2-WT	-0.0301997	0.539257	-0.0560024	13	0.956191	0.991239	NA	0.473333	0.1
MRI1	Q9BV20	A_KO*_2-WT	0.447758	0.260637	1.71794	32	0.0954713	0.655669	NA	0.204396	0.0681319
MRI1	Q9BV20	ABC_KO*_1-WT	-0.70032	0.260637	-2.68696	32	0.0113414	0.0212336	NA	0.189011	0.0703297
MRI1	Q9BV20	ABC_KO*_2-WT	-0.324392	0.260637	-1.24461	32	0.222313	0.273315	NA	0.192674	0.0739927
MRI1	Q9BV20	ABC_KO*_3-WT	-0.508128	0.260637	-1.94956	32	0.0600375	0.0949105	NA	0.230769	0.0681319
MRI1	Q9BV20	ABC_KO*_4-WT	-0.907059	0.260637	-3.48016	32	0.00146939	0.00293775	NA	0.134066	0.0549451
MRI1	Q9BV20	AB_KO*_1-WT	0.329546	0.260637	1.26439	32	0.215223	0.682602	NA	0.16044	0.0637363
MRI1	Q9BV20	AB_KO*_2-WT	0.474999	0.260637	1.82246	32	0.0777427	0.366988	NA	0.141392	0.0622711
MRI1	Q9BV20	AC_KO*_1-WT	0.490925	0.260637	1.88356	32	0.0687396	0.446773	NA	0.137729	0.0586081
MRI1	Q9BV20	AC_KO*_2-WT	0.47068	0.260637	1.80588	32	0.0803512	0.638481	NA	0.145788	0.0622711
MRI1	Q9BV20	A_KO*_1-WT	0.0925907	0.260637	0.355248	32	0.724735	0.959063	NA	0.139194	0.0556777
MRI1	Q9BV20	B_KO*_1-WT	-0.25318	0.260637	-0.97139	32	0.33864	0.882586	NA	0.135531	0.0564103
MRI1	Q9BV20	B_KO*_2-WT	0.0611798	0.260637	0.234732	32	0.815912	0.968952	NA	0.127473	0.0571429
MRI1	Q9BV20	BC_KO*_1-WT	0.777113	0.260637	2.98159	32	0.00544431	0.125219	NA	0.155311	0.0673993
MRI1	Q9BV20	BC_KO*_2-WT	0.473736	0.260637	1.81761	32	0.0784977	0.379965	NA	0.149451	0.0659341
MRI1	Q9BV20	C_KO*_1-WT	0.117237	0.260637	0.44981	32	0.655879	0.921258	NA	0.157509	0.0652015
MRI1	Q9BV20	C_KO*_2-WT	0.49731	0.260637	1.90806	32	0.0653907	0.488852	NA	0.139194	0.0556777
ABHD6	Q9BV23	A_KO*_2-WT	-0.260765	0.324632	-0.803264	2	0.506114	0.845037	NA	0.577778	0.0444444
ABHD6	Q9BV23	ABC_KO*_1-WT	#NAME?	NA	NA	NA	NA	0	oneConditionMissing	0.644444	0.0444444
ABHD6	Q9BV23	ABC_KO*_2-WT	#NAME?	NA	NA	NA	NA	0	oneConditionMissing	0.644444	0.0444444
ABHD6	Q9BV23	ABC_KO*_3-WT	-0.318933	0.324632	-0.982445	2	0.429466	0.497681	NA	0.588889	0.0555556
ABHD6	Q9BV23	ABC_KO*_4-WT	#NAME?	NA	NA	NA	NA	0	oneConditionMissing	0.644444	0.0444444
ABHD6	Q9BV23	AB_KO*_1-WT	0.355994	0.324632	1.09661	2	0.387222	0.807447	NA	0.644444	0.0444444
ABHD6	Q9BV23	AB_KO*_2-WT	0.134929	0.245399	0.549837	2	0.637631	0.855048	NA	0.588889	0.0555556
ABHD6	Q9BV23	AC_KO*_1-WT	0.458788	0.245399	1.86956	2	0.202473	0.663356	NA	0.511111	0.0444444
ABHD6	Q9BV23	AC_KO*_2-WT	#NAME?	NA	NA	NA	NA	0	oneConditionMissing	0.533333	0.0666667
ABHD6	Q9BV23	A_KO*_1-WT	#NAME?	NA	NA	NA	NA	0	oneConditionMissing	0.644444	0.0444444
ABHD6	Q9BV23	B_KO*_1-WT	#NAME?	NA	NA	NA	NA	0	oneConditionMissing	0.644444	0.0444444
ABHD6	Q9BV23	B_KO*_2-WT	#NAME?	NA	NA	NA	NA	0	oneConditionMissing	0.644444	0.0444444
ABHD6	Q9BV23	BC_KO*_1-WT	0.72107	0.212522	3.39293	2	0.0769709	0.43851	NA	0.455556	0.0555556
ABHD6	Q9BV23	BC_KO*_2-WT	-0.51284	0.324632	-1.57976	2	0.254934	0.576988	NA	0.588889	0.0555556
ABHD6	Q9BV23	C_KO*_1-WT	-1.02689	0.324632	-3.16324	2	0.0870827	0.5514	NA	0.6	0.0666667
ABHD6	Q9BV23	C_KO*_2-WT	0.0886202	0.324632	0.272987	2	0.810468	0.950039	NA	0.6	0.0666667
WDR18	Q9BV38	A_KO*_2-WT	0.338097	0.172563	1.95927	32	0.0588416	0.595024	NA	0.274074	0.0683128
WDR18	Q9BV38	ABC_KO*_1-WT	-0.0550088	0.172563	-0.318776	32	0.751968	0.775298	NA	0.265844	0.0790123
WDR18	Q9BV38	ABC_KO*_2-WT	-0.457084	0.172563	-2.6488	32	0.0124407	0.0236023	NA	0.265844	0.0699588
WDR18	Q9BV38	ABC_KO*_3-WT	-0.321466	0.172563	-1.86289	32	0.0716791	0.109895	NA	0.285597	0.0748971
WDR18	Q9BV38	ABC_KO*_4-WT	-0.545286	0.172563	-3.15993	32	0.00343834	0.00628196	NA	0.203292	0.072428
WDR18	Q9BV38	AB_KO*_1-WT	0.366788	0.172563	2.12554	32	0.0413562	0.378237	NA	0.200823	0.0757202
WDR18	Q9BV38	AB_KO*_2-WT	0.604496	0.172563	3.50305	32	0.00138126	0.0498009	NA	0.199177	0.0699588
WDR18	Q9BV38	AC_KO*_1-WT	0.36391	0.172563	2.10886	32	0.0428744	0.369364	NA	0.196708	0.072428
WDR18	Q9BV38	AC_KO*_2-WT	0.566642	0.172563	3.28369	32	0.00248429	0.131527	NA	0.203292	0.0691358
WDR18	Q9BV38	A_KO*_1-WT	-0.074341	0.172563	-0.430806	32	0.669497	0.947236	NA	0.202469	0.0683128
WDR18	Q9BV38	B_KO*_1-WT	-0.223798	0.172563	-1.29691	32	0.203936	0.821815	NA	0.201646	0.072428
WDR18	Q9BV38	B_KO*_2-WT	-0.0529531	0.172563	-0.306863	32	0.760936	0.959951	NA	0.2	0.0658436
WDR18	Q9BV38	BC_KO*_1-WT	0.344181	0.172563	1.99453	32	0.0546716	0.393038	NA	0.213992	0.0707819
WDR18	Q9BV38	BC_KO*_2-WT	0.677468	0.172563	3.92593	32	0.000431067	0.0338798	NA	0.232099	0.0691358
WDR18	Q9BV38	C_KO*_1-WT	-0.0248644	0.172563	-0.144089	32	0.886334	0.98145	NA	0.219753	0.0748971
WDR18	Q9BV38	C_KO*_2-WT	0.42293	0.172563	2.45088	32	0.0198978	0.303789	NA	0.203292	0.0740741
THUMPD3	Q9BV44	A_KO*_2-WT	0.171761	0.255095	0.673321	32	0.505577	0.845037	NA	0.354286	0.0539683
THUMPD3	Q9BV44	ABC_KO*_1-WT	-0.933893	0.255095	-3.66096	32	0.000898304	0.00299035	NA	0.355556	0.055873
THUMPD3	Q9BV44	ABC_KO*_2-WT	-1.30448	0.255095	-5.1137	32	1.42768e-05	0.000155811	NA	0.365079	0.0565079
THUMPD3	Q9BV44	ABC_KO*_3-WT	-1.08736	0.255095	-4.26255	32	0.000166594	0.000913282	NA	0.372698	0.0488889
THUMPD3	Q9BV44	ABC_KO*_4-WT	-1.30681	0.255095	-5.12284	32	1.39022e-05	5.78398e-05	NA	0.269841	0.0438095
THUMPD3	Q9BV44	AB_KO*_1-WT	0.299132	0.255095	1.17263	32	0.2496	0.71488	NA	0.292698	0.0514286
THUMPD3	Q9BV44	AB_KO*_2-WT	0.269018	0.255095	1.05458	32	0.299515	0.644226	NA	0.269841	0.0469841
THUMPD3	Q9BV44	AC_KO*_1-WT	0.157419	0.255095	0.617098	32	0.541536	0.878341	NA	0.266032	0.047619
THUMPD3	Q9BV44	AC_KO*_2-WT	0.274971	0.255095	1.07791	32	0.289131	0.83825	NA	0.271111	0.0457143
THUMPD3	Q9BV44	A_KO*_1-WT	-0.076912	0.255095	-0.301503	32	0.764981	0.963975	NA	0.269841	0.0431746
THUMPD3	Q9BV44	B_KO*_1-WT	0.0645513	0.255095	0.253048	32	0.80185	0.976222	NA	0.27873	0.0425397
THUMPD3	Q9BV44	B_KO*_2-WT	-0.251378	0.255095	-0.98543	32	0.331806	0.83328	NA	0.260952	0.0425397
THUMPD3	Q9BV44	BC_KO*_1-WT	0.195806	0.255095	0.76758	32	0.448364	0.816499	NA	0.304762	0.0488889
THUMPD3	Q9BV44	BC_KO*_2-WT	0.480405	0.255095	1.88324	32	0.0687846	0.363293	NA	0.293968	0.0520635
THUMPD3	Q9BV44	C_KO*_1-WT	0.0144171	0.255095	0.0565165	32	0.955282	0.993742	NA	0.290159	0.0501587
THUMPD3	Q9BV44	C_KO*_2-WT	0.0103175	0.255095	0.0404458	32	0.967989	0.994013	NA	0.287619	0.0444444
ADI1	Q9BV57	A_KO*_2-WT	0.0158005	0.45137	0.0350056	32	0.972293	0.991145	NA	0.233333	0.0586207
ADI1	Q9BV57	ABC_KO*_1-WT	-1.84033	0.45137	-4.07721	32	0.000281794	0.00134983	NA	0.222989	0.0471264
ADI1	Q9BV57	ABC_KO*_2-WT	-1.15995	0.45137	-2.56984	32	0.0150356	0.0275888	NA	0.222989	0.054023
ADI1	Q9BV57	ABC_KO*_3-WT	-1.53433	0.45137	-3.39927	32	0.0018264	0.00554694	NA	0.257471	0.0482759
ADI1	Q9BV57	ABC_KO*_4-WT	-1.86567	0.45137	-4.13335	32	0.00024044	0.000608731	NA	0.143678	0.037931
ADI1	Q9BV57	AB_KO*_1-WT	-0.226345	0.45137	-0.501462	32	0.619479	0.900448	NA	0.141379	0.0356322
ADI1	Q9BV57	AB_KO*_2-WT	-0.0329195	0.45137	-0.0729323	32	0.942314	0.980514	NA	0.151724	0.0413793
ADI1	Q9BV57	AC_KO*_1-WT	-0.025083	0.45137	-0.0555707	32	0.956029	0.989165	NA	0.143678	0.0448276
ADI1	Q9BV57	AC_KO*_2-WT	-0.337692	0.45137	-0.748147	32	0.459835	0.900442	NA	0.149425	0.045977
ADI1	Q9BV57	A_KO*_1-WT	-0.213395	0.45137	-0.472772	32	0.639585	0.940195	NA	0.149425	0.045977
ADI1	Q9BV57	B_KO*_1-WT	0.178447	0.45137	0.395345	32	0.695212	0.957856	NA	0.14023	0.0413793
ADI1	Q9BV57	B_KO*_2-WT	-0.681709	0.45137	-1.51031	32	0.140777	0.71079	NA	0.129885	0.037931
ADI1	Q9BV57	BC_KO*_1-WT	0.254989	0.45137	0.564922	32	0.576066	0.867805	NA	0.145977	0.0356322
ADI1	Q9BV57	BC_KO*_2-WT	0.174921	0.45137	0.387534	32	0.700927	0.864957	NA	0.193103	0.0425287
ADI1	Q9BV57	C_KO*_1-WT	-0.144262	0.45137	-0.319609	32	0.751342	0.94748	NA	0.15977	0.0402299
ADI1	Q9BV57	C_KO*_2-WT	0.0926317	0.45137	0.205223	32	0.838698	0.959838	NA	0.150575	0.037931
RNF126	Q9BV68	A_KO*_2-WT	0.18911	0.33751	0.56031	32	0.57917	0.868689	NA	0.124638	0.0550725
RNF126	Q9BV68	ABC_KO*_1-WT	-1.01057	0.33751	-2.99419	32	0.00527232	0.0115243	NA	0.133333	0.0637681
RNF126	Q9BV68	ABC_KO*_2-WT	-1.44228	0.33751	-4.2733	32	0.00016157	0.000854138	NA	0.130435	0.0434783
RNF126	Q9BV68	ABC_KO*_3-WT	-0.544248	0.33751	-1.61254	32	0.116665	0.164886	NA	0.153623	0.0666667
RNF126	Q9BV68	ABC_KO*_4-WT	-1.59517	0.33751	-4.72627	32	4.39565e-05	0.000150047	NA	0.0724638	0.0376812
RNF126	Q9BV68	AB_KO*_1-WT	-0.0470077	0.33751	-0.139278	32	0.890103	0.975987	NA	0.0695652	0.0347826
RNF126	Q9BV68	AB_KO*_2-WT	0.152987	0.33751	0.453281	32	0.653406	0.862327	NA	0.0811594	0.0463768
RNF126	Q9BV68	AC_KO*_1-WT	0.116654	0.33751	0.34563	32	0.731883	0.935173	NA	0.0782609	0.0434783
RNF126	Q9BV68	AC_KO*_2-WT	0.287916	0.33751	0.853058	32	0.399967	0.882967	NA	0.0753623	0.0405797
RNF126	Q9BV68	A_KO*_1-WT	0.454072	0.33751	1.34536	32	0.187966	0.724626	NA	0.0782609	0.0434783
RNF126	Q9BV68	B_KO*_1-WT	0.134938	0.33751	0.399805	32	0.691956	0.957856	NA	0.0782609	0.0434783
RNF126	Q9BV68	B_KO*_2-WT	-0.363399	0.33751	-1.0767	32	0.289663	0.817121	NA	0.0695652	0.0347826
RNF126	Q9BV68	BC_KO*_1-WT	-0.0588274	0.33751	-0.174298	32	0.862729	0.967025	NA	0.0724638	0.0376812
RNF126	Q9BV68	BC_KO*_2-WT	0.413633	0.33751	1.22554	32	0.229314	0.554554	NA	0.0898551	0.0550725
RNF126	Q9BV68	C_KO*_1-WT	0.634893	0.33751	1.88111	32	0.0690828	0.526311	NA	0.0695652	0.0347826
RNF126	Q9BV68	C_KO*_2-WT	0.0815752	0.33751	0.241697	32	0.810557	0.950039	NA	0.0753623	0.0405797
CEP250	Q9BV73	A_KO*_2-WT	-0.218179	0.43195	-0.505103	22	0.618509	0.882871	NA	0.632184	0.0367816
CEP250	Q9BV73	ABC_KO*_1-WT	#NAME?	NA	NA	NA	NA	0	oneConditionMissing	0.71954	0.0298851
CEP250	Q9BV73	ABC_KO*_2-WT	#NAME?	NA	NA	NA	NA	0	oneConditionMissing	0.71954	0.0298851
CEP250	Q9BV73	ABC_KO*_3-WT	-0.940671	0.682973	-1.37732	22	0.182267	0.240641	NA	0.712644	0.0367816
CEP250	Q9BV73	ABC_KO*_4-WT	#NAME?	NA	NA	NA	NA	0	oneConditionMissing	0.71954	0.0298851
CEP250	Q9BV73	AB_KO*_1-WT	0.13647	0.43195	0.31594	22	0.755026	0.945038	NA	0.657471	0.045977
CEP250	Q9BV73	AB_KO*_2-WT	-0.0153126	0.43195	-0.0354499	22	0.972041	0.989253	NA	0.65977	0.0390805
CEP250	Q9BV73	AC_KO*_1-WT	-0.924854	0.43195	-2.14111	22	0.0435963	0.370031	NA	0.648276	0.0413793
CEP250	Q9BV73	AC_KO*_2-WT	-0.874554	0.43195	-2.02467	22	0.0552077	0.554188	NA	0.673563	0.0528736
CEP250	Q9BV73	A_KO*_1-WT	-0.607302	0.43195	-1.40595	22	0.173705	0.710248	NA	0.664368	0.0436782
CEP250	Q9BV73	B_KO*_1-WT	-0.279616	0.43195	-0.647334	22	0.524114	0.926853	NA	0.622989	0.0505747
CEP250	Q9BV73	B_KO*_2-WT	0.481593	0.506506	0.950813	22	0.352029	0.841774	NA	0.664368	0.0413793
CEP250	Q9BV73	BC_KO*_1-WT	0.395505	0.506506	0.780849	22	0.443213	0.813789	NA	0.65977	0.0390805
CEP250	Q9BV73	BC_KO*_2-WT	-0.0363552	0.43195	-0.0841653	22	0.933686	0.976033	NA	0.645977	0.0390805
CEP250	Q9BV73	C_KO*_1-WT	-1.28345	0.43195	-2.97129	22	0.00704767	0.239501	NA	0.668966	0.0597701
CEP250	Q9BV73	C_KO*_2-WT	-0.56213	0.43195	-1.30138	22	0.206593	0.667327	NA	0.629885	0.045977
MECR	Q9BV79	A_KO*_2-WT	0.372281	0.301901	1.23312	29	0.227432	0.745467	NA	0.239216	0.0901961
MECR	Q9BV79	ABC_KO*_1-WT	-0.822323	0.301901	-2.72382	29	0.0108151	0.0204622	NA	0.27451	0.0823529
MECR	Q9BV79	ABC_KO*_2-WT	-1.42013	0.357214	-3.97558	29	0.000427476	0.00171607	NA	0.258824	0.0862745
MECR	Q9BV79	ABC_KO*_3-WT	-0.698201	0.301901	-2.31268	29	0.0280349	0.0505885	NA	0.294118	0.0745098
MECR	Q9BV79	ABC_KO*_4-WT	-0.418578	0.486801	-0.859856	29	0.396921	0.451364	NA	0.129412	0.0666667
MECR	Q9BV79	AB_KO*_1-WT	0.197461	0.301901	0.65406	29	0.518227	0.860011	NA	0.156863	0.0745098
MECR	Q9BV79	AB_KO*_2-WT	0.161318	0.301901	0.534339	29	0.59718	0.832973	NA	0.137255	0.0745098
MECR	Q9BV79	AC_KO*_1-WT	-0.179767	0.301901	-0.595451	29	0.556161	0.881977	NA	0.145098	0.0823529
MECR	Q9BV79	AC_KO*_2-WT	-0.140351	0.301901	-0.464892	29	0.645481	0.948503	NA	0.160784	0.0784314
MECR	Q9BV79	A_KO*_1-WT	-0.302037	0.301901	-1.00045	29	0.325367	0.820668	NA	0.176471	0.0901961
MECR	Q9BV79	B_KO*_1-WT	-0.188068	0.301901	-0.622945	29	0.538189	0.931131	NA	0.145098	0.0823529
MECR	Q9BV79	B_KO*_2-WT	-0.561321	0.301901	-1.85929	29	0.07316	0.640596	NA	0.129412	0.0666667
MECR	Q9BV79	BC_KO*_1-WT	0.026299	0.301901	0.0871112	29	0.931182	0.985708	NA	0.180392	0.0745098
MECR	Q9BV79	BC_KO*_2-WT	0.504648	0.301901	1.67157	29	0.105368	0.421599	NA	0.188235	0.0823529
MECR	Q9BV79	C_KO*_1-WT	-0.252493	0.301901	-0.836343	29	0.409801	0.842489	NA	0.192157	0.0862745
MECR	Q9BV79	C_KO*_2-WT	-0.055314	0.301901	-0.183219	29	0.855901	0.966292	NA	0.141176	0.0784314
EMC6	Q9BV81	A_KO*_2-WT	0.0501927	0.20411	0.24591	32	0.807323	0.943813	NA	0.0111111	0.0111111
EMC6	Q9BV81	ABC_KO*_1-WT	-0.424499	0.20411	-2.07975	32	0.045642	0.0661983	NA	0.0111111	0.0111111
EMC6	Q9BV81	ABC_KO*_2-WT	-0.619321	0.20411	-3.03425	32	0.00475886	0.010904	NA	0.0166667	0.0166667
EMC6	Q9BV81	ABC_KO*_3-WT	-0.0791796	0.20411	-0.387925	32	0.70064	0.750564	NA	0.0222222	0.0222222
EMC6	Q9BV81	ABC_KO*_4-WT	-1.00465	0.20411	-4.92208	32	2.49192e-05	9.33085e-05	NA	0.0333333	0
EMC6	Q9BV81	AB_KO*_1-WT	0.299558	0.20411	1.46763	32	0.151966	0.617713	NA	0	0
EMC6	Q9BV81	AB_KO*_2-WT	0.306482	0.20411	1.50155	32	0.143017	0.479117	NA	0	0
EMC6	Q9BV81	AC_KO*_1-WT	0.201937	0.20411	0.989353	32	0.329913	0.766033	NA	0	0
EMC6	Q9BV81	AC_KO*_2-WT	0.283485	0.20411	1.38888	32	0.17446	0.78354	NA	0	0
EMC6	Q9BV81	A_KO*_1-WT	-0.182049	0.20411	-0.891912	32	0.379098	0.857539	NA	0	0
EMC6	Q9BV81	B_KO*_1-WT	-0.02698	0.20411	-0.132183	32	0.895667	0.989262	NA	0	0
EMC6	Q9BV81	B_KO*_2-WT	-0.346611	0.20411	-1.69816	32	0.0991836	0.664864	NA	0	0
EMC6	Q9BV81	BC_KO*_1-WT	0.215493	0.20411	1.05576	32	0.298982	0.716391	NA	0	0
EMC6	Q9BV81	BC_KO*_2-WT	0.335998	0.20411	1.64616	32	0.10952	0.425832	NA	0.0388889	0.00555556
EMC6	Q9BV81	C_KO*_1-WT	-0.133425	0.20411	-0.65369	32	0.517982	0.880809	NA	0	0
EMC6	Q9BV81	C_KO*_2-WT	0.358893	0.20411	1.75833	32	0.0882537	0.534488	NA	0	0
NTMT1	Q9BV86	A_KO*_2-WT	0.222436	0.170504	1.30458	32	0.20134	0.740882	NA	0.28172	0.0387097
NTMT1	Q9BV86	ABC_KO*_1-WT	-0.759458	0.170504	-4.4542	32	9.62965e-05	0.000629056	NA	0.251613	0.044086
NTMT1	Q9BV86	ABC_KO*_2-WT	-0.254218	0.170504	-1.49099	32	0.145758	0.189227	NA	0.258065	0.044086
NTMT1	Q9BV86	ABC_KO*_3-WT	-0.680438	0.170504	-3.99076	32	0.000359447	0.00162371	NA	0.27957	0.0365591
NTMT1	Q9BV86	ABC_KO*_4-WT	-0.517485	0.170504	-3.03504	32	0.00474917	0.00838417	NA	0.195699	0.0354839
NTMT1	Q9BV86	AB_KO*_1-WT	0.0641279	0.170504	0.376109	32	0.709318	0.929573	NA	0.212903	0.0430108
NTMT1	Q9BV86	AB_KO*_2-WT	0.0423878	0.170504	0.248604	32	0.805256	0.934144	NA	0.215054	0.0365591
NTMT1	Q9BV86	AC_KO*_1-WT	0.134863	0.170504	0.790967	32	0.434787	0.831519	NA	0.208602	0.0419355
NTMT1	Q9BV86	AC_KO*_2-WT	0.266434	0.170504	1.56263	32	0.127976	0.714426	NA	0.21828	0.0387097
NTMT1	Q9BV86	A_KO*_1-WT	-0.239023	0.170504	-1.40187	32	0.170581	0.705899	NA	0.207527	0.0408602
NTMT1	Q9BV86	B_KO*_1-WT	-0.230013	0.170504	-1.34902	32	0.186799	0.804444	NA	0.224731	0.0408602
NTMT1	Q9BV86	B_KO*_2-WT	-0.389263	0.170504	-2.28302	32	0.0292149	0.515542	NA	0.195699	0.0419355
NTMT1	Q9BV86	BC_KO*_1-WT	0.262784	0.170504	1.54122	32	0.133094	0.547451	NA	0.22043	0.0376344
NTMT1	Q9BV86	BC_KO*_2-WT	0.459959	0.170504	2.69765	32	0.01105	0.189983	NA	0.22043	0.0430108
NTMT1	Q9BV86	C_KO*_1-WT	0.110292	0.170504	0.646859	32	0.522336	0.881961	NA	0.216129	0.0397849
NTMT1	Q9BV86	C_KO*_2-WT	0.285421	0.170504	1.67399	32	0.103881	0.567357	NA	0.216129	0.0430108
KATNB1	Q9BVA0	A_KO*_2-WT	0.322595	0.333262	0.967993	20	0.344609	0.787596	NA	0.655556	0.0541667
KATNB1	Q9BVA0	ABC_KO*_1-WT	#NAME?	NA	NA	NA	NA	0	oneConditionMissing	0.751389	0.0388889
KATNB1	Q9BVA0	ABC_KO*_2-WT	1.32181	0.530088	2.49357	20	0.0215271	0.0370443	NA	0.747222	0.0430556
KATNB1	Q9BVA0	ABC_KO*_3-WT	#NAME?	NA	NA	NA	NA	0	oneConditionMissing	0.751389	0.0388889
KATNB1	Q9BVA0	ABC_KO*_4-WT	-0.646532	0.530088	-1.21967	20	0.236778	0.28326	NA	0.740278	0.0444444
KATNB1	Q9BVA0	AB_KO*_1-WT	0.231716	0.333262	0.695296	20	0.49487	0.854003	NA	0.706944	0.0583333
KATNB1	Q9BVA0	AB_KO*_2-WT	0.641366	0.333262	1.92451	20	0.0686359	0.346487	NA	0.65	0.0625
KATNB1	Q9BVA0	AC_KO*_1-WT	-0.418648	0.333262	-1.25621	20	0.223515	0.682727	NA	0.651389	0.0569444
KATNB1	Q9BVA0	AC_KO*_2-WT	0.028812	0.333262	0.0864546	20	0.931965	0.989177	NA	0.691667	0.0541667
KATNB1	Q9BVA0	A_KO*_1-WT	-0.672665	0.333262	-2.01842	20	0.0571593	0.511464	NA	0.654167	0.0638889
KATNB1	Q9BVA0	B_KO*_1-WT	-0.377798	0.391358	-0.965352	20	0.345897	0.883648	NA	0.720833	0.0444444
KATNB1	Q9BVA0	B_KO*_2-WT	0.0916404	0.392491	0.233484	20	0.817759	0.968952	NA	0.705556	0.0458333
KATNB1	Q9BVA0	BC_KO*_1-WT	0.398168	0.333262	1.19476	20	0.246158	0.672949	NA	0.672222	0.0527778
KATNB1	Q9BVA0	BC_KO*_2-WT	0.425974	0.333262	1.27819	20	0.215817	0.543553	NA	0.630556	0.0486111
KATNB1	Q9BVA0	C_KO*_1-WT	-0.423161	0.391358	-1.08126	20	0.292446	0.778292	NA	0.740278	0.0444444
KATNB1	Q9BVA0	C_KO*_2-WT	0.144272	0.333262	0.43291	20	0.669713	0.909777	NA	0.673611	0.0513889
DSCC1	Q9BVC3	A_KO*_2-WT	0.494081	0.401502	1.23058	32	0.227448	0.745467	NA	0.52029	0.0913043
DSCC1	Q9BVC3	ABC_KO*_1-WT	-0.899113	0.401502	-2.23937	32	0.03221	0.0498733	NA	0.513043	0.0927536
DSCC1	Q9BVC3	ABC_KO*_2-WT	-0.68621	0.401502	-1.70911	32	0.097114	0.133134	NA	0.514493	0.0855072
DSCC1	Q9BVC3	ABC_KO*_3-WT	-0.6904	0.401502	-1.71954	32	0.0951755	0.139152	NA	0.513043	0.0927536
DSCC1	Q9BVC3	ABC_KO*_4-WT	-1.24232	0.401502	-3.09418	32	0.00407826	0.00733367	NA	0.417391	0.0913043
DSCC1	Q9BVC3	AB_KO*_1-WT	0.915687	0.401502	2.28066	32	0.0293705	0.334399	NA	0.433333	0.1
DSCC1	Q9BVC3	AB_KO*_2-WT	0.925101	0.401502	2.3041	32	0.0278602	0.223256	NA	0.418841	0.0826087
DSCC1	Q9BVC3	AC_KO*_1-WT	0.783385	0.401502	1.95114	32	0.0598424	0.421126	NA	0.4	0.0884058
DSCC1	Q9BVC3	AC_KO*_2-WT	0.599509	0.401502	1.49316	32	0.145189	0.742342	NA	0.436232	0.084058
DSCC1	Q9BVC3	A_KO*_1-WT	-0.0186776	0.401502	-0.0465194	32	0.963185	0.988677	NA	0.417391	0.0971014
DSCC1	Q9BVC3	B_KO*_1-WT	0.153764	0.401502	0.382972	32	0.704273	0.958774	NA	0.421739	0.0942029
DSCC1	Q9BVC3	B_KO*_2-WT	-0.111638	0.401502	-0.278052	32	0.782761	0.964869	NA	0.392754	0.084058
DSCC1	Q9BVC3	BC_KO*_1-WT	0.848123	0.401502	2.11238	32	0.0425501	0.361441	NA	0.434783	0.0942029
DSCC1	Q9BVC3	BC_KO*_2-WT	1.0334	0.401502	2.57383	32	0.0148934	0.213188	NA	0.468116	0.084058
DSCC1	Q9BVC3	C_KO*_1-WT	0.167542	0.401502	0.417289	32	0.679253	0.930946	NA	0.449275	0.0971014
DSCC1	Q9BVC3	C_KO*_2-WT	0.457929	0.401502	1.14054	32	0.262526	0.712643	NA	0.437681	0.0869565
MLST8	Q9BVC4	A_KO*_2-WT	0.874762	0.387047	2.26009	31	0.0309868	0.483116	NA	0.347009	0.0940171
MLST8	Q9BVC4	ABC_KO*_1-WT	-1.3015	0.387047	-3.36265	31	0.00206589	0.00552803	NA	0.37265	0.0786325
MLST8	Q9BVC4	ABC_KO*_2-WT	-0.833076	0.387047	-2.15239	31	0.0392645	0.0614739	NA	0.365812	0.0820513
MLST8	Q9BVC4	ABC_KO*_3-WT	-1.23278	0.387047	-3.1851	31	0.00328967	0.00881482	NA	0.37094	0.0769231
MLST8	Q9BVC4	ABC_KO*_4-WT	-1.17006	0.447015	-2.61751	31	0.0135742	0.0213651	NA	0.239316	0.0769231
MLST8	Q9BVC4	AB_KO*_1-WT	0.989536	0.387047	2.55663	31	0.0156867	0.25023	NA	0.287179	0.0820513
MLST8	Q9BVC4	AB_KO*_2-WT	1.14317	0.387047	2.95358	31	0.00594683	0.111013	NA	0.25641	0.0820513
MLST8	Q9BVC4	AC_KO*_1-WT	0.649266	0.387047	1.67749	31	0.103504	0.523835	NA	0.270085	0.0786325
MLST8	Q9BVC4	AC_KO*_2-WT	1.00271	0.387047	2.59067	31	0.0144709	0.331015	NA	0.276923	0.0820513
MLST8	Q9BVC4	A_KO*_1-WT	0.0431841	0.387047	0.111573	31	0.911881	0.98657	NA	0.264957	0.0803419
MLST8	Q9BVC4	B_KO*_1-WT	-0.186484	0.387047	-0.481813	31	0.633323	0.947893	NA	0.263248	0.0786325
MLST8	Q9BVC4	B_KO*_2-WT	0.290847	0.387047	0.751453	31	0.458047	0.89133	NA	0.237607	0.0700855
MLST8	Q9BVC4	BC_KO*_1-WT	0.713486	0.387047	1.84341	31	0.0748483	0.435283	NA	0.292308	0.0888889
MLST8	Q9BVC4	BC_KO*_2-WT	1.24354	0.387047	3.2129	31	0.00306039	0.103085	NA	0.323077	0.0700855
MLST8	Q9BVC4	C_KO*_1-WT	-0.616722	0.387047	-1.5934	31	0.121216	0.61833	NA	0.31453	0.0905983
MLST8	Q9BVC4	C_KO*_2-WT	0.947092	0.387047	2.44697	31	0.020273	0.306019	NA	0.259829	0.0752137
C2orf49	Q9BVC5	A_KO*_2-WT	0.0855147	0.372197	0.229756	32	0.819743	0.948763	NA	0.446296	0.135185
C2orf49	Q9BVC5	ABC_KO*_1-WT	-1.14522	0.372197	-3.07691	32	0.00426427	0.00977983	NA	0.435185	0.124074
C2orf49	Q9BVC5	ABC_KO*_2-WT	-0.911449	0.372197	-2.44883	32	0.0199928	0.0348125	NA	0.438889	0.127778
C2orf49	Q9BVC5	ABC_KO*_3-WT	-0.640589	0.372197	-1.7211	32	0.0948894	0.138837	NA	0.446296	0.135185
C2orf49	Q9BVC5	ABC_KO*_4-WT	-1.48204	0.372197	-3.98188	32	0.000368522	0.000880255	NA	0.353704	0.12037
C2orf49	Q9BVC5	AB_KO*_1-WT	0.388142	0.372197	1.04284	32	0.304837	0.762382	NA	0.437037	0.114815
C2orf49	Q9BVC5	AB_KO*_2-WT	0.334933	0.372197	0.899881	32	0.374906	0.706484	NA	0.37963	0.124074
C2orf49	Q9BVC5	AC_KO*_1-WT	0.152537	0.372197	0.409828	32	0.684663	0.925778	NA	0.37963	0.124074
C2orf49	Q9BVC5	AC_KO*_2-WT	0.0470068	0.372197	0.126295	32	0.900288	0.986167	NA	0.374074	0.12963
C2orf49	Q9BVC5	A_KO*_1-WT	0.0521733	0.372197	0.140176	32	0.889399	0.985746	NA	0.372222	0.127778
C2orf49	Q9BVC5	B_KO*_1-WT	0.278119	0.372197	0.747237	32	0.460377	0.912006	NA	0.372222	0.127778
C2orf49	Q9BVC5	B_KO*_2-WT	-0.182568	0.372197	-0.490514	32	0.627117	0.937846	NA	0.337037	0.114815
C2orf49	Q9BVC5	BC_KO*_1-WT	0.169889	0.372197	0.456448	32	0.651151	0.900414	NA	0.418519	0.118519
C2orf49	Q9BVC5	BC_KO*_2-WT	0.560822	0.372197	1.50679	32	0.141675	0.459874	NA	0.392593	0.125926
C2orf49	Q9BVC5	C_KO*_1-WT	-0.0514072	0.372197	-0.138118	32	0.891013	0.982567	NA	0.440741	0.118519
C2orf49	Q9BVC5	C_KO*_2-WT	0.48376	0.372197	1.29974	32	0.202976	0.664534	NA	0.35	0.116667
TMEM109	Q9BVC6	A_KO*_2-WT	0.0161032	0.126536	0.127261	32	0.89953	0.971191	NA	0	0
TMEM109	Q9BVC6	ABC_KO*_1-WT	-0.341761	0.126536	-2.70089	32	0.010963	0.0206805	NA	0.00606061	0.00606061
TMEM109	Q9BVC6	ABC_KO*_2-WT	-0.0653393	0.126536	-0.516369	32	0.609147	0.659011	NA	0.0030303	0.0030303
TMEM109	Q9BVC6	ABC_KO*_3-WT	-0.105105	0.126536	-0.830635	32	0.412335	0.480758	NA	0.0121212	0.0121212
TMEM109	Q9BVC6	ABC_KO*_4-WT	-0.229063	0.126536	-1.81025	32	0.0796564	0.106507	NA	0	0
TMEM109	Q9BVC6	AB_KO*_1-WT	-0.0565845	0.126536	-0.44718	32	0.657757	0.914549	NA	0	0
TMEM109	Q9BVC6	AB_KO*_2-WT	0.0882878	0.126536	0.697728	32	0.490386	0.778152	NA	0	0
TMEM109	Q9BVC6	AC_KO*_1-WT	0.175237	0.126536	1.38488	32	0.17567	0.63024	NA	0	0
TMEM109	Q9BVC6	AC_KO*_2-WT	0.0727848	0.126536	0.575209	32	0.569173	0.929738	NA	0	0
TMEM109	Q9BVC6	A_KO*_1-WT	-0.348316	0.126536	-2.7527	32	0.00965685	0.255165	NA	0	0
TMEM109	Q9BVC6	B_KO*_1-WT	-0.178926	0.126536	-1.41403	32	0.167008	0.794272	NA	0	0
TMEM109	Q9BVC6	B_KO*_2-WT	-0.247122	0.126536	-1.95298	32	0.0596147	0.596455	NA	0	0
TMEM109	Q9BVC6	BC_KO*_1-WT	0.14071	0.126536	1.11201	32	0.274417	0.69594	NA	0	0
TMEM109	Q9BVC6	BC_KO*_2-WT	-0.0995836	0.126536	-0.786997	32	0.437074	0.717017	NA	0.0181818	0
TMEM109	Q9BVC6	C_KO*_1-WT	-0.398292	0.126536	-3.14765	32	0.00355006	0.183917	NA	0	0
TMEM109	Q9BVC6	C_KO*_2-WT	0.404282	0.126536	3.19499	32	0.00313737	0.108404	NA	0	0
KIFC3	Q9BVG8	A_KO*_2-WT	-0.0701425	0.413884	-0.169474	24	0.866844	0.961105	NA	0.690909	0.127273
KIFC3	Q9BVG8	ABC_KO*_1-WT	-1.64982	0.482475	-3.4195	24	0.00224722	0.00590293	NA	0.769697	0.10303
KIFC3	Q9BVG8	ABC_KO*_2-WT	#NAME?	NA	NA	NA	NA	0	oneConditionMissing	0.784848	0.0818182
KIFC3	Q9BVG8	ABC_KO*_3-WT	-1.1719	0.479102	-2.44603	24	0.0221514	0.0415489	NA	0.766667	0.1
KIFC3	Q9BVG8	ABC_KO*_4-WT	0.178842	0.640076	0.279407	24	0.782326	0.812081	NA	0.763636	0.0969697
KIFC3	Q9BVG8	AB_KO*_1-WT	0.665119	0.413884	1.60702	24	0.121128	0.563248	NA	0.684848	0.10303
KIFC3	Q9BVG8	AB_KO*_2-WT	0.240275	0.413884	0.580538	24	0.566964	0.817323	NA	0.645455	0.112121
KIFC3	Q9BVG8	AC_KO*_1-WT	0.453027	0.413884	1.09457	24	0.284567	0.729551	NA	0.663636	0.112121
KIFC3	Q9BVG8	AC_KO*_2-WT	-0.316178	0.413884	-0.763929	24	0.452355	0.9001	NA	0.648485	0.127273
KIFC3	Q9BVG8	A_KO*_1-WT	0.554257	0.413884	1.33916	24	0.193065	0.729003	NA	0.718182	0.106061
KIFC3	Q9BVG8	B_KO*_1-WT	0.338021	0.413884	0.816706	24	0.42213	0.904424	NA	0.736364	0.1
KIFC3	Q9BVG8	B_KO*_2-WT	-0.487629	0.413884	-1.17818	24	0.250276	0.794143	NA	0.70303	0.115152
KIFC3	Q9BVG8	BC_KO*_1-WT	-0.16243	0.413884	-0.392452	24	0.698188	0.91963	NA	0.7	0.118182
KIFC3	Q9BVG8	BC_KO*_2-WT	-0.469865	0.413884	-1.13526	24	0.267478	0.587065	NA	0.718182	0.106061
KIFC3	Q9BVG8	C_KO*_1-WT	1.03196	0.479102	2.15395	24	0.0415004	0.441313	NA	0.739394	0.0969697
KIFC3	Q9BVG8	C_KO*_2-WT	0.583399	0.413884	1.40957	24	0.171494	0.643052	NA	0.657576	0.124242
PTDSS2	Q9BVG9	A_KO*_2-WT	-0.334471	0.522714	-0.639874	27	0.527647	0.849999	NA	0.522222	0.0888889
PTDSS2	Q9BVG9	ABC_KO*_1-WT	0.236514	0.616903	0.383389	27	0.704434	0.732698	NA	0.505556	0.105556
PTDSS2	Q9BVG9	ABC_KO*_2-WT	-1.50821	0.616903	-2.44481	27	0.0213014	0.0367097	NA	0.433333	0.133333
PTDSS2	Q9BVG9	ABC_KO*_3-WT	-0.381672	0.522714	-0.730174	27	0.471572	0.539999	NA	0.494444	0.0944444
PTDSS2	Q9BVG9	ABC_KO*_4-WT	1.17732	0.522714	2.25231	27	0.0326376	0.0473461	NA	0.444444	0.0777778
PTDSS2	Q9BVG9	AB_KO*_1-WT	-0.266389	0.616903	-0.431817	27	0.669304	0.91903	NA	0.416667	0.0833333
PTDSS2	Q9BVG9	AB_KO*_2-WT	0.36288	0.522714	0.694224	27	0.493473	0.780546	NA	0.511111	0.0777778
PTDSS2	Q9BVG9	AC_KO*_1-WT	-0.0418558	0.522714	-0.0800741	27	0.936769	0.984824	NA	0.433333	0.0666667
PTDSS2	Q9BVG9	AC_KO*_2-WT	-0.165645	0.522714	-0.316894	27	0.753762	0.97294	NA	0.433333	0.0666667
PTDSS2	Q9BVG9	A_KO*_1-WT	-0.396979	0.522714	-0.759457	27	0.454159	0.887099	NA	0.422222	0.0888889
PTDSS2	Q9BVG9	B_KO*_1-WT	-0.455733	0.616903	-0.738742	27	0.466437	0.913992	NA	0.427778	0.0611111
PTDSS2	Q9BVG9	B_KO*_2-WT	-0.846395	0.616903	-1.37201	27	0.181355	0.749653	NA	0.411111	0.0777778
PTDSS2	Q9BVG9	BC_KO*_1-WT	0.682479	0.522714	1.30565	27	0.202689	0.629088	NA	0.494444	0.0611111
PTDSS2	Q9BVG9	BC_KO*_2-WT	0.0429097	0.522714	0.0820903	27	0.93518	0.97619	NA	0.516667	0.0833333
PTDSS2	Q9BVG9	C_KO*_1-WT	-0.687658	0.522714	-1.31555	27	0.199386	0.705013	NA	0.455556	0.0888889
PTDSS2	Q9BVG9	C_KO*_2-WT	-0.513186	0.522714	-0.981774	27	0.334928	0.763921	NA	0.455556	0.0888889
NOC4L	Q9BVI4	A_KO*_2-WT	0.880862	0.335317	2.62695	32	0.0131136	0.322703	NA	0.330579	0.0859504
NOC4L	Q9BVI4	ABC_KO*_1-WT	-0.671671	0.335317	-2.00309	32	0.0536984	0.0758477	NA	0.33168	0.0903581
NOC4L	Q9BVI4	ABC_KO*_2-WT	-1.17281	0.335317	-3.49761	32	0.00140176	0.00420252	NA	0.335537	0.0831956
NOC4L	Q9BVI4	ABC_KO*_3-WT	-0.813344	0.335317	-2.4256	32	0.0211009	0.0398685	NA	0.357025	0.0853994
NOC4L	Q9BVI4	ABC_KO*_4-WT	-1.68356	0.335317	-5.0208	32	1.8706e-05	7.39092e-05	NA	0.230854	0.0716253
NOC4L	Q9BVI4	AB_KO*_1-WT	0.499501	0.335317	1.48964	32	0.14611	0.606865	NA	0.265014	0.0837466
NOC4L	Q9BVI4	AB_KO*_2-WT	0.385214	0.335317	1.14881	32	0.259151	0.605791	NA	0.246832	0.077135
NOC4L	Q9BVI4	AC_KO*_1-WT	0.551938	0.335317	1.64602	32	0.109548	0.533813	NA	0.24573	0.0754821
NOC4L	Q9BVI4	AC_KO*_2-WT	0.807359	0.335317	2.40775	32	0.0219898	0.398223	NA	0.244628	0.0798898
NOC4L	Q9BVI4	A_KO*_1-WT	0.153879	0.335317	0.458906	32	0.649404	0.941826	NA	0.242975	0.076584
NOC4L	Q9BVI4	B_KO*_1-WT	0.140527	0.335317	0.419087	32	0.677953	0.957856	NA	0.246832	0.077686
NOC4L	Q9BVI4	B_KO*_2-WT	0.358629	0.335317	1.06952	32	0.292836	0.819055	NA	0.225895	0.0683196
NOC4L	Q9BVI4	BC_KO*_1-WT	0.655562	0.335317	1.95505	32	0.059359	0.401711	NA	0.267218	0.0787879
NOC4L	Q9BVI4	BC_KO*_2-WT	1.10326	0.335317	3.2902	32	0.00244184	0.093727	NA	0.261708	0.0815427
NOC4L	Q9BVI4	C_KO*_1-WT	0.207642	0.335317	0.619242	32	0.540141	0.889842	NA	0.265565	0.0842975
NOC4L	Q9BVI4	C_KO*_2-WT	0.795722	0.335317	2.37304	32	0.0238168	0.33027	NA	0.249036	0.0732782
UTP14A	Q9BVJ6	A_KO*_2-WT	0.46322	0.27654	1.67506	32	0.10367	0.660871	NA	0.195455	0.0520202
UTP14A	Q9BVJ6	ABC_KO*_1-WT	-0.901956	0.27654	-3.26157	32	0.00263374	0.00672401	NA	0.198485	0.0580808
UTP14A	Q9BVJ6	ABC_KO*_2-WT	-1.59221	0.27654	-5.75763	32	2.19194e-06	4.67721e-05	NA	0.213131	0.0585859
UTP14A	Q9BVJ6	ABC_KO*_3-WT	-1.70061	0.27654	-6.1496	32	7.04417e-07	2.18555e-05	NA	0.239394	0.0565657
UTP14A	Q9BVJ6	ABC_KO*_4-WT	-2.09309	0.27654	-7.56887	32	1.27406e-08	4.24984e-07	NA	0.121717	0.040404
UTP14A	Q9BVJ6	AB_KO*_1-WT	-0.257914	0.27654	-0.932647	32	0.357986	0.794248	NA	0.147475	0.0464646
UTP14A	Q9BVJ6	AB_KO*_2-WT	-0.239095	0.27654	-0.864596	32	0.393696	0.721209	NA	0.130808	0.0489899
UTP14A	Q9BVJ6	AC_KO*_1-WT	-0.189205	0.27654	-0.684186	32	0.498783	0.859107	NA	0.131313	0.0510101
UTP14A	Q9BVJ6	AC_KO*_2-WT	0.153751	0.27654	0.555979	32	0.582092	0.936485	NA	0.138384	0.0434343
UTP14A	Q9BVJ6	A_KO*_1-WT	-0.455244	0.27654	-1.64621	32	0.109508	0.621703	NA	0.127778	0.0464646
UTP14A	Q9BVJ6	B_KO*_1-WT	0.0398902	0.27654	0.144247	32	0.88621	0.98903	NA	0.123232	0.0439394
UTP14A	Q9BVJ6	B_KO*_2-WT	-0.10676	0.27654	-0.386057	32	0.70201	0.951021	NA	0.123737	0.0419192
UTP14A	Q9BVJ6	BC_KO*_1-WT	-0.0538315	0.27654	-0.194661	32	0.846889	0.964195	NA	0.128283	0.0444444
UTP14A	Q9BVJ6	BC_KO*_2-WT	0.155294	0.27654	0.56156	32	0.578328	0.803984	NA	0.140909	0.0484848
UTP14A	Q9BVJ6	C_KO*_1-WT	0.04192	0.27654	0.151587	32	0.880464	0.979631	NA	0.134848	0.0459596
UTP14A	Q9BVJ6	C_KO*_2-WT	0.317868	0.27654	1.14945	32	0.25889	0.709651	NA	0.120202	0.0434343
DUSP23	Q9BVJ7	A_KO*_2-WT	0.663512	0.282663	2.34736	32	0.0252563	0.466736	NA	0.3	0.1
DUSP23	Q9BVJ7	ABC_KO*_1-WT	0.602094	0.282663	2.13008	32	0.0409514	0.0605759	NA	0.318519	0.118519
DUSP23	Q9BVJ7	ABC_KO*_2-WT	0.0644923	0.282663	0.22816	32	0.820974	0.847998	NA	0.307407	0.107407
DUSP23	Q9BVJ7	ABC_KO*_3-WT	0.569237	0.282663	2.01384	32	0.0524992	0.0844658	NA	0.377778	0.111111
DUSP23	Q9BVJ7	ABC_KO*_4-WT	-0.623274	0.282663	-2.20501	32	0.034759	0.0500797	NA	0.303704	0.103704
DUSP23	Q9BVJ7	AB_KO*_1-WT	1.17102	0.282663	4.1428	32	0.000234095	0.0226694	NA	0.355556	0.111111
DUSP23	Q9BVJ7	AB_KO*_2-WT	1.24409	0.282663	4.40134	32	0.000112061	0.00953697	NA	0.248148	0.0925926
DUSP23	Q9BVJ7	AC_KO*_1-WT	1.43461	0.282663	5.07534	32	1.59625e-05	0.00337685	NA	0.277778	0.1
DUSP23	Q9BVJ7	AC_KO*_2-WT	1.12441	0.282663	3.9779	32	0.000372653	0.0365144	NA	0.27037	0.0925926
DUSP23	Q9BVJ7	A_KO*_1-WT	-0.38682	0.282663	-1.36848	32	0.180692	0.719988	NA	0.288889	0.0888889
DUSP23	Q9BVJ7	B_KO*_1-WT	0.102573	0.282663	0.362882	32	0.719079	0.962131	NA	0.266667	0.0888889
DUSP23	Q9BVJ7	B_KO*_2-WT	-0.073111	0.282663	-0.258651	32	0.797561	0.966515	NA	0.296296	0.0962963
DUSP23	Q9BVJ7	BC_KO*_1-WT	1.2841	0.282663	4.54288	32	7.46281e-05	0.00933797	NA	0.288889	0.111111
DUSP23	Q9BVJ7	BC_KO*_2-WT	0.875928	0.282663	3.09884	32	0.0040294	0.118413	NA	0.296296	0.0962963
DUSP23	Q9BVJ7	C_KO*_1-WT	0.297173	0.282663	1.05134	32	0.30098	0.782806	NA	0.288889	0.111111
DUSP23	Q9BVJ7	C_KO*_2-WT	1.09036	0.282663	3.85744	32	0.000521848	0.0379105	NA	0.251852	0.0962963
ALG8	Q9BVK2	A_KO*_2-WT	0.363216	0.428316	0.848009	28	0.403624	0.809127	NA	0.494444	0.0944444
ALG8	Q9BVK2	ABC_KO*_1-WT	-0.924879	0.503415	-1.83721	28	0.0768147	0.1027	NA	0.494444	0.111111
ALG8	Q9BVK2	ABC_KO*_2-WT	-2.35796	0.428316	-5.50519	28	6.98481e-06	9.78207e-05	NA	0.497222	0.0972222
ALG8	Q9BVK2	ABC_KO*_3-WT	-1.78901	0.503415	-3.55375	28	0.00137042	0.00447073	NA	0.508333	0.0916667
ALG8	Q9BVK2	ABC_KO*_4-WT	-1.41918	0.680694	-2.0849	28	0.0463163	0.0651191	NA	0.375	0.108333
ALG8	Q9BVK2	AB_KO*_1-WT	0.318286	0.428316	0.743111	28	0.463604	0.83777	NA	0.358333	0.0916667
ALG8	Q9BVK2	AB_KO*_2-WT	0.413118	0.428316	0.964518	28	0.343043	0.682865	NA	0.422222	0.0888889
ALG8	Q9BVK2	AC_KO*_1-WT	-0.134966	0.428316	-0.31511	28	0.755015	0.940403	NA	0.397222	0.0972222
ALG8	Q9BVK2	AC_KO*_2-WT	-0.0917049	0.428316	-0.214106	28	0.832016	0.980542	NA	0.397222	0.113889
ALG8	Q9BVK2	A_KO*_1-WT	0.349305	0.428316	0.815532	28	0.421652	0.874817	NA	0.411111	0.111111
ALG8	Q9BVK2	B_KO*_1-WT	-0.0253089	0.428316	-0.0590895	28	0.953301	0.992102	NA	0.408333	0.108333
ALG8	Q9BVK2	B_KO*_2-WT	-0.0970441	0.428316	-0.226571	28	0.822403	0.968952	NA	0.391667	0.0916667
ALG8	Q9BVK2	BC_KO*_1-WT	-0.368855	0.428316	-0.861174	28	0.396457	0.788121	NA	0.397222	0.113889
ALG8	Q9BVK2	BC_KO*_2-WT	0.720653	0.428316	1.68253	28	0.103587	0.418789	NA	0.425	0.108333
ALG8	Q9BVK2	C_KO*_1-WT	0.377153	0.428316	0.880549	28	0.386058	0.828512	NA	0.397222	0.0972222
ALG8	Q9BVK2	C_KO*_2-WT	0.177884	0.428316	0.41531	28	0.68108	0.913068	NA	0.402778	0.102778
TMED9	Q9BVK6	A_KO*_2-WT	0.119334	0.287297	0.415366	32	0.680646	0.901419	NA	0.289815	0.0675926
TMED9	Q9BVK6	ABC_KO*_1-WT	-0.707442	0.287297	-2.4624	32	0.0193704	0.0326968	NA	0.283333	0.0731481
TMED9	Q9BVK6	ABC_KO*_2-WT	-1.34441	0.287297	-4.6795	32	5.03224e-05	0.000365913	NA	0.289815	0.0787037
TMED9	Q9BVK6	ABC_KO*_3-WT	-0.94098	0.287297	-3.27528	32	0.00254013	0.00719214	NA	0.303704	0.0703704
TMED9	Q9BVK6	ABC_KO*_4-WT	-1.14905	0.287297	-3.9995	32	0.000350726	0.000844111	NA	0.194444	0.0722222
TMED9	Q9BVK6	AB_KO*_1-WT	-0.0645176	0.287297	-0.224567	32	0.823744	0.959701	NA	0.214815	0.0648148
TMED9	Q9BVK6	AB_KO*_2-WT	-0.0908895	0.287297	-0.31636	32	0.753783	0.910331	NA	0.219444	0.0694444
TMED9	Q9BVK6	AC_KO*_1-WT	0.0761279	0.287297	0.264979	32	0.792725	0.950312	NA	0.206481	0.0731481
TMED9	Q9BVK6	AC_KO*_2-WT	-0.170368	0.287297	-0.593004	32	0.557347	0.927381	NA	0.208333	0.075
TMED9	Q9BVK6	A_KO*_1-WT	0.169664	0.287297	0.590553	32	0.558968	0.916559	NA	0.212037	0.0731481
TMED9	Q9BVK6	B_KO*_1-WT	0.181583	0.287297	0.632038	32	0.531852	0.930335	NA	0.213889	0.0694444
TMED9	Q9BVK6	B_KO*_2-WT	-0.285575	0.287297	-0.994005	32	0.327678	0.830764	NA	0.205556	0.0666667
TMED9	Q9BVK6	BC_KO*_1-WT	-0.0698723	0.287297	-0.243206	32	0.809398	0.95299	NA	0.221296	0.0657407
TMED9	Q9BVK6	BC_KO*_2-WT	0.257509	0.287297	0.896314	32	0.376779	0.675509	NA	0.237037	0.0703704
TMED9	Q9BVK6	C_KO*_1-WT	-0.120279	0.287297	-0.418656	32	0.678264	0.930306	NA	0.241667	0.0685185
TMED9	Q9BVK6	C_KO*_2-WT	0.0711117	0.287297	0.24752	32	0.806087	0.947945	NA	0.209259	0.0703704
TMEM147	Q9BVK8	A_KO*_2-WT	0.348192	0.356367	0.977058	31	0.336104	0.785061	NA	0.396078	0.0392157
TMEM147	Q9BVK8	ABC_KO*_1-WT	-1.29535	0.356367	-3.63487	31	0.000996172	0.00321706	NA	0.372549	0.0392157
TMEM147	Q9BVK8	ABC_KO*_2-WT	-1.66289	0.356367	-4.66623	31	5.57826e-05	0.000392015	NA	0.384314	0.0470588
TMEM147	Q9BVK8	ABC_KO*_3-WT	-1.513	0.356367	-4.24563	31	0.000183755	0.000985658	NA	0.427451	0.0235294
TMEM147	Q9BVK8	ABC_KO*_4-WT	-1.94579	0.421559	-4.6157	31	6.44209e-05	0.000203127	NA	0.305882	0.0156863
TMEM147	Q9BVK8	AB_KO*_1-WT	0.348805	0.356367	0.97878	31	0.335266	0.779564	NA	0.329412	0.0196078
TMEM147	Q9BVK8	AB_KO*_2-WT	0.312972	0.356367	0.87823	31	0.386576	0.715747	NA	0.282353	0.0117647
TMEM147	Q9BVK8	AC_KO*_1-WT	0.569987	0.356367	1.59944	31	0.119867	0.551961	NA	0.301961	0.0117647
TMEM147	Q9BVK8	AC_KO*_2-WT	0.370012	0.356367	1.03829	31	0.307167	0.849017	NA	0.321569	0.0117647
TMEM147	Q9BVK8	A_KO*_1-WT	-0.0442425	0.356367	-0.124149	31	0.901999	0.98657	NA	0.32549	0.0156863
TMEM147	Q9BVK8	B_KO*_1-WT	-0.0985335	0.356367	-0.276494	31	0.784004	0.974231	NA	0.321569	0.0117647
TMEM147	Q9BVK8	B_KO*_2-WT	-0.172696	0.356367	-0.4846	31	0.631366	0.937846	NA	0.32549	0.0156863
TMEM147	Q9BVK8	BC_KO*_1-WT	0.605804	0.356367	1.69994	31	0.099156	0.49115	NA	0.329412	0.0196078
TMEM147	Q9BVK8	BC_KO*_2-WT	0.541916	0.356367	1.52067	31	0.138479	0.456434	NA	0.345098	0.0117647
TMEM147	Q9BVK8	C_KO*_1-WT	-0.504323	0.356367	-1.41518	31	0.166984	0.68183	NA	0.337255	0.027451
TMEM147	Q9BVK8	C_KO*_2-WT	0.625743	0.356367	1.75589	31	0.088984	0.536439	NA	0.321569	0.0117647
NUP58	Q9BVL2	A_KO*_2-WT	0.253213	0.322571	0.784983	32	0.438237	0.817784	NA	0.256831	0.0382514
NUP58	Q9BVL2	ABC_KO*_1-WT	-1.50498	0.322571	-4.66559	32	5.23858e-05	0.000420923	NA	0.264481	0.0404372
NUP58	Q9BVL2	ABC_KO*_2-WT	-1.65176	0.322571	-5.12062	32	1.39925e-05	0.00015376	NA	0.253552	0.0349727
NUP58	Q9BVL2	ABC_KO*_3-WT	-1.18854	0.322571	-3.68458	32	0.000841886	0.00312133	NA	0.298361	0.0338798
NUP58	Q9BVL2	ABC_KO*_4-WT	-1.43641	0.322571	-4.453	32	9.66287e-05	0.000281496	NA	0.19235	0.0262295
NUP58	Q9BVL2	AB_KO*_1-WT	0.0963352	0.322571	0.298648	32	0.76714	0.948415	NA	0.182514	0.0284153
NUP58	Q9BVL2	AB_KO*_2-WT	0.0224258	0.322571	0.0695221	32	0.945007	0.981328	NA	0.195628	0.0284153
NUP58	Q9BVL2	AC_KO*_1-WT	-0.0874945	0.322571	-0.271241	32	0.787948	0.949726	NA	0.187978	0.0273224
NUP58	Q9BVL2	AC_KO*_2-WT	0.00102387	0.322571	0.00317409	32	0.997487	0.999844	NA	0.206557	0.0295082
NUP58	Q9BVL2	A_KO*_1-WT	0.186114	0.322571	0.57697	32	0.567997	0.916942	NA	0.205464	0.0262295
NUP58	Q9BVL2	B_KO*_1-WT	0.207516	0.322571	0.643318	32	0.524602	0.927016	NA	0.197814	0.0306011
NUP58	Q9BVL2	B_KO*_2-WT	-0.3145	0.322571	-0.974979	32	0.336884	0.836567	NA	0.186885	0.0251366
NUP58	Q9BVL2	BC_KO*_1-WT	-0.06637	0.322571	-0.205753	32	0.838287	0.960915	NA	0.190164	0.0240437
NUP58	Q9BVL2	BC_KO*_2-WT	0.0985557	0.322571	0.305531	32	0.76194	0.896352	NA	0.204372	0.031694
NUP58	Q9BVL2	C_KO*_1-WT	-0.216484	0.322571	-0.671118	32	0.506961	0.879104	NA	0.190164	0.0349727
NUP58	Q9BVL2	C_KO*_2-WT	-0.154553	0.322571	-0.479129	32	0.635105	0.896852	NA	0.217486	0.0273224
SELENOO	Q9BVL4	A_KO*_2-WT	0.0445873	0.315795	0.141191	32	0.888604	0.967925	NA	0.361026	0.0512821
SELENOO	Q9BVL4	ABC_KO*_1-WT	-0.981035	0.315795	-3.10656	32	0.00394973	0.00919091	NA	0.352821	0.0615385
SELENOO	Q9BVL4	ABC_KO*_2-WT	-1.76117	0.315795	-5.57695	32	3.70636e-06	6.47289e-05	NA	0.330256	0.0564103
SELENOO	Q9BVL4	ABC_KO*_3-WT	-0.958474	0.315795	-3.03512	32	0.00474826	0.0117461	NA	0.368205	0.0523077
SELENOO	Q9BVL4	ABC_KO*_4-WT	-1.70221	0.315795	-5.39026	32	6.38217e-06	3.13287e-05	NA	0.242051	0.0523077
SELENOO	Q9BVL4	AB_KO*_1-WT	-0.143809	0.315795	-0.455389	32	0.651905	0.91211	NA	0.257436	0.0553846
SELENOO	Q9BVL4	AB_KO*_2-WT	-0.0431863	0.315795	-0.136754	32	0.892082	0.963397	NA	0.268718	0.054359
SELENOO	Q9BVL4	AC_KO*_1-WT	-0.0912114	0.315795	-0.288831	32	0.774573	0.946919	NA	0.259487	0.0512821
SELENOO	Q9BVL4	AC_KO*_2-WT	-0.302449	0.315795	-0.95774	32	0.345374	0.862994	NA	0.262564	0.0492308
SELENOO	Q9BVL4	A_KO*_1-WT	0.208872	0.315795	0.661416	32	0.51308	0.902207	NA	0.292308	0.0492308
SELENOO	Q9BVL4	B_KO*_1-WT	0.278246	0.315795	0.881096	32	0.384836	0.895408	NA	0.26359	0.0502564
SELENOO	Q9BVL4	B_KO*_2-WT	-0.311826	0.315795	-0.987431	32	0.330839	0.832133	NA	0.258462	0.0502564
SELENOO	Q9BVL4	BC_KO*_1-WT	-0.186575	0.315795	-0.59081	32	0.558798	0.860434	NA	0.26359	0.0553846
SELENOO	Q9BVL4	BC_KO*_2-WT	-0.14573	0.315795	-0.461472	32	0.647582	0.83833	NA	0.287179	0.0502564
SELENOO	Q9BVL4	C_KO*_1-WT	0.385074	0.315795	1.21938	32	0.231611	0.72512	NA	0.25641	0.0482051
SELENOO	Q9BVL4	C_KO*_2-WT	0.219463	0.315795	0.694953	32	0.4921	0.842267	NA	0.253333	0.0512821
DPCD	Q9BVM2	A_KO*_2-WT	0.663134	0.331564	2.00002	32	0.0540462	0.572126	NA	0.248276	0.0574713
DPCD	Q9BVM2	ABC_KO*_1-WT	-0.406	0.331564	-1.2245	32	0.229702	0.269499	NA	0.285057	0.0551724
DPCD	Q9BVM2	ABC_KO*_2-WT	-0.235146	0.331564	-0.709204	32	0.483334	0.538281	NA	0.264368	0.062069
DPCD	Q9BVM2	ABC_KO*_3-WT	-0.505896	0.331564	-1.52579	32	0.136887	0.188495	NA	0.314943	0.0689655
DPCD	Q9BVM2	ABC_KO*_4-WT	-1.3408	0.331564	-4.04387	32	0.000309569	0.00075915	NA	0.216092	0.0367816
DPCD	Q9BVM2	AB_KO*_1-WT	0.468506	0.331564	1.41302	32	0.167304	0.642135	NA	0.268966	0.0413793
DPCD	Q9BVM2	AB_KO*_2-WT	0.682036	0.331564	2.05703	32	0.0479112	0.292655	NA	0.22069	0.0413793
DPCD	Q9BVM2	AC_KO*_1-WT	0.907926	0.331564	2.73831	32	0.0100042	0.193532	NA	0.188506	0.0367816
DPCD	Q9BVM2	AC_KO*_2-WT	0.229922	0.331564	0.693447	32	0.493032	0.909318	NA	0.190805	0.0390805
DPCD	Q9BVM2	A_KO*_1-WT	-0.279043	0.331564	-0.841597	32	0.406259	0.870024	NA	0.229885	0.0367816
DPCD	Q9BVM2	B_KO*_1-WT	-0.839572	0.331564	-2.53216	32	0.0164423	0.466155	NA	0.227586	0.0367816
DPCD	Q9BVM2	B_KO*_2-WT	0.0701772	0.331564	0.211655	32	0.833718	0.969003	NA	0.218391	0.0390805
DPCD	Q9BVM2	BC_KO*_1-WT	0.84926	0.331564	2.56138	32	0.0153415	0.226269	NA	0.264368	0.0505747
DPCD	Q9BVM2	BC_KO*_2-WT	0.42568	0.331564	1.28385	32	0.208412	0.534147	NA	0.266667	0.0390805
DPCD	Q9BVM2	C_KO*_1-WT	-0.0725918	0.331564	-0.218938	32	0.828089	0.96761	NA	0.23908	0.0528736
DPCD	Q9BVM2	C_KO*_2-WT	-0.126464	0.331564	-0.381415	32	0.705416	0.923096	NA	0.243678	0.0390805
RUSC1	Q9BVN2	A_KO*_2-WT	0.327064	0.549537	0.595163	10	0.564959	0.864496	NA	0.577778	0.111111
RUSC1	Q9BVN2	ABC_KO*_1-WT	#NAME?	NA	NA	NA	NA	0	oneConditionMissing	0.7	0.1
RUSC1	Q9BVN2	ABC_KO*_2-WT	-0.00510901	0.726969	-0.00702782	10	0.994531	0.995209	NA	0.644444	0.111111
RUSC1	Q9BVN2	ABC_KO*_3-WT	-0.662142	0.726969	-0.910825	10	0.383818	0.452159	NA	0.677778	0.144444
RUSC1	Q9BVN2	ABC_KO*_4-WT	#NAME?	NA	NA	NA	NA	0	oneConditionMissing	0.7	0.1
RUSC1	Q9BVN2	AB_KO*_1-WT	0.644942	0.475913	1.35517	10	0.205183	0.67612	NA	0.622222	0.155556
RUSC1	Q9BVN2	AB_KO*_2-WT	0.36493	0.549537	0.664068	10	0.521663	0.796816	NA	0.533333	0.133333
RUSC1	Q9BVN2	AC_KO*_1-WT	-0.595587	0.475913	-1.25146	10	0.239249	0.696403	NA	0.611111	0.144444
RUSC1	Q9BVN2	AC_KO*_2-WT	0.836514	0.549537	1.52222	10	0.158929	0.765493	NA	0.588889	0.188889
RUSC1	Q9BVN2	A_KO*_1-WT	-0.307046	0.549537	-0.558736	10	0.588634	0.924886	NA	0.577778	0.111111
RUSC1	Q9BVN2	B_KO*_1-WT	0.780633	0.475913	1.64028	10	0.131982	0.779793	NA	0.533333	0.133333
RUSC1	Q9BVN2	B_KO*_2-WT	2.21764	0.726969	3.05053	10	0.0122407	0.392447	NA	0.633333	0.1
RUSC1	Q9BVN2	BC_KO*_1-WT	-0.358593	0.726969	-0.49327	10	0.632474	0.894947	NA	0.666667	0.133333
RUSC1	Q9BVN2	BC_KO*_2-WT	0.767007	0.475913	1.61165	10	0.138114	0.456098	NA	0.522222	0.122222
RUSC1	Q9BVN2	C_KO*_1-WT	#NAME?	NA	NA	NA	NA	0	oneConditionMissing	0.7	0.1
RUSC1	Q9BVN2	C_KO*_2-WT	#NAME?	NA	NA	NA	NA	0	oneConditionMissing	0.7	0.1
GNL3	Q9BVP2	A_KO*_2-WT	0.474767	0.360811	1.31583	32	0.19758	0.738254	NA	0.267083	0.0504167
GNL3	Q9BVP2	ABC_KO*_1-WT	-1.32131	0.360811	-3.66206	32	0.000895594	0.00298672	NA	0.26	0.0466667
GNL3	Q9BVP2	ABC_KO*_2-WT	-1.32027	0.360811	-3.65917	32	0.000902718	0.00298839	NA	0.254167	0.05
GNL3	Q9BVP2	ABC_KO*_3-WT	-1.0983	0.360811	-3.04396	32	0.00464168	0.0115406	NA	0.29625	0.0466667
GNL3	Q9BVP2	ABC_KO*_4-WT	-1.77506	0.360811	-4.91963	32	2.50971e-05	9.38713e-05	NA	0.21	0.0366667
GNL3	Q9BVP2	AB_KO*_1-WT	0.0758002	0.360811	0.210083	32	0.834935	0.962218	NA	0.218333	0.0391667
GNL3	Q9BVP2	AB_KO*_2-WT	0.249761	0.360811	0.692222	32	0.493791	0.780546	NA	0.22375	0.0379167
GNL3	Q9BVP2	AC_KO*_1-WT	0.202403	0.360811	0.560965	32	0.578728	0.886697	NA	0.220833	0.0379167
GNL3	Q9BVP2	AC_KO*_2-WT	0.348075	0.360811	0.964701	32	0.341929	0.860498	NA	0.215833	0.035
GNL3	Q9BVP2	A_KO*_1-WT	0.175303	0.360811	0.485857	32	0.630379	0.936713	NA	0.21875	0.03375
GNL3	Q9BVP2	B_KO*_1-WT	0.226971	0.360811	0.629058	32	0.533776	0.930767	NA	0.219167	0.0379167
GNL3	Q9BVP2	B_KO*_2-WT	-0.211474	0.360811	-0.586108	32	0.561915	0.925999	NA	0.213333	0.035
GNL3	Q9BVP2	BC_KO*_1-WT	-0.0333638	0.360811	-0.0924687	32	0.926902	0.984382	NA	0.227083	0.0366667
GNL3	Q9BVP2	BC_KO*_2-WT	0.332638	0.360811	0.921918	32	0.36347	0.665768	NA	0.220833	0.0379167
GNL3	Q9BVP2	C_KO*_1-WT	0.211172	0.360811	0.585269	32	0.562472	0.894969	NA	0.219167	0.0370833
GNL3	Q9BVP2	C_KO*_2-WT	0.254282	0.360811	0.70475	32	0.486064	0.839557	NA	0.215833	0.0379167
SPATA5L1	Q9BVQ7	A_KO*_2-WT	0.274752	0.31188	0.880954	32	0.384912	0.803829	NA	0.509309	0.0864865
SPATA5L1	Q9BVQ7	ABC_KO*_1-WT	-0.757531	0.31188	-2.42892	32	0.0209391	0.0350147	NA	0.5003	0.0858859
SPATA5L1	Q9BVQ7	ABC_KO*_2-WT	-0.756068	0.31188	-2.42423	32	0.0211679	0.0365198	NA	0.506306	0.0822823
SPATA5L1	Q9BVQ7	ABC_KO*_3-WT	-1.04192	0.31188	-3.34077	32	0.00213513	0.00625577	NA	0.51952	0.0828829
SPATA5L1	Q9BVQ7	ABC_KO*_4-WT	-1.86951	0.31188	-5.99432	32	1.10343e-06	8.6337e-06	NA	0.440841	0.0810811
SPATA5L1	Q9BVQ7	AB_KO*_1-WT	0.198983	0.31188	0.638012	32	0.528005	0.865335	NA	0.460661	0.0900901
SPATA5L1	Q9BVQ7	AB_KO*_2-WT	0.2808	0.31188	0.900348	32	0.374661	0.706455	NA	0.451051	0.0834835
SPATA5L1	Q9BVQ7	AC_KO*_1-WT	0.426354	0.31188	1.36705	32	0.181138	0.636785	NA	0.458258	0.0828829
SPATA5L1	Q9BVQ7	AC_KO*_2-WT	0.271997	0.31188	0.872122	32	0.389639	0.876662	NA	0.434234	0.0840841
SPATA5L1	Q9BVQ7	A_KO*_1-WT	0.134405	0.31188	0.430951	32	0.669393	0.947236	NA	0.45045	0.0852853
SPATA5L1	Q9BVQ7	B_KO*_1-WT	0.431789	0.31188	1.38447	32	0.175792	0.797414	NA	0.444444	0.0804805
SPATA5L1	Q9BVQ7	B_KO*_2-WT	-0.0159166	0.31188	-0.0510343	32	0.959615	0.994601	NA	0.441441	0.0834835
SPATA5L1	Q9BVQ7	BC_KO*_1-WT	0.460416	0.31188	1.47626	32	0.149647	0.567119	NA	0.44985	0.0912913
SPATA5L1	Q9BVQ7	BC_KO*_2-WT	0.311075	0.31188	0.99742	32	0.326044	0.634968	NA	0.461261	0.0816817
SPATA5L1	Q9BVQ7	C_KO*_1-WT	0.402714	0.31188	1.29125	32	0.205868	0.706096	NA	0.445646	0.0864865
SPATA5L1	Q9BVQ7	C_KO*_2-WT	0.575531	0.31188	1.84536	32	0.0742561	0.502875	NA	0.44985	0.0834835
RIOK2	Q9BVS4	A_KO*_2-WT	0.399184	0.291066	1.37145	29	0.180753	0.730432	NA	0.481404	0.0687719
RIOK2	Q9BVS4	ABC_KO*_1-WT	-2.05187	0.291066	-7.04948	29	9.3863e-08	7.36632e-06	NA	0.478596	0.0722807
RIOK2	Q9BVS4	ABC_KO*_2-WT	-1.769	0.332322	-5.32315	29	1.03335e-05	0.000121761	NA	0.49193	0.0624561
RIOK2	Q9BVS4	ABC_KO*_3-WT	-2.08109	0.291066	-7.14989	29	7.20105e-08	5.84714e-06	NA	0.503158	0.0526316
RIOK2	Q9BVS4	ABC_KO*_4-WT	-0.657916	0.432792	-1.52017	29	0.139298	0.175437	NA	0.360702	0.0659649
RIOK2	Q9BVS4	AB_KO*_1-WT	-0.185495	0.291066	-0.637295	29	0.528933	0.865992	NA	0.396491	0.0757895
RIOK2	Q9BVS4	AB_KO*_2-WT	-0.097985	0.291066	-0.336641	29	0.738811	0.90408	NA	0.388772	0.0708772
RIOK2	Q9BVS4	AC_KO*_1-WT	-0.261416	0.291066	-0.898132	29	0.376512	0.794455	NA	0.374737	0.0687719
RIOK2	Q9BVS4	AC_KO*_2-WT	-0.174144	0.291066	-0.598298	29	0.554286	0.926252	NA	0.386667	0.0729825
RIOK2	Q9BVS4	A_KO*_1-WT	-0.250744	0.291066	-0.861466	29	0.396049	0.863886	NA	0.381754	0.0722807
RIOK2	Q9BVS4	B_KO*_1-WT	0.37917	0.291066	1.30269	29	0.20293	0.821815	NA	0.380351	0.0750877
RIOK2	Q9BVS4	B_KO*_2-WT	0.289077	0.291066	0.993166	29	0.328844	0.830764	NA	0.370526	0.0652632
RIOK2	Q9BVS4	BC_KO*_1-WT	-0.38347	0.291066	-1.31747	29	0.197997	0.626153	NA	0.364211	0.0645614
RIOK2	Q9BVS4	BC_KO*_2-WT	-0.0420891	0.291066	-0.144603	29	0.886024	0.95487	NA	0.382456	0.0659649
RIOK2	Q9BVS4	C_KO*_1-WT	-0.121522	0.291066	-0.417507	29	0.679382	0.930946	NA	0.395088	0.0785965
RIOK2	Q9BVS4	C_KO*_2-WT	0.53337	0.291066	1.83247	29	0.0771686	0.512094	NA	0.344561	0.0624561
TRMT61B	Q9BVS5	A_KO*_2-WT	0.249303	0.432736	0.576107	16	0.572558	0.866048	NA	0.373333	0.04
TRMT61B	Q9BVS5	ABC_KO*_1-WT	#NAME?	NA	NA	NA	NA	0	oneConditionMissing	0.546667	0.04
TRMT61B	Q9BVS5	ABC_KO*_2-WT	-1.63148	0.682272	-2.39125	16	0.0294271	0.0482476	NA	0.52	0.0533333
TRMT61B	Q9BVS5	ABC_KO*_3-WT	#NAME?	NA	NA	NA	NA	0	oneConditionMissing	0.546667	0.04
TRMT61B	Q9BVS5	ABC_KO*_4-WT	-0.381391	0.682391	-0.558904	16	0.583966	0.632057	NA	0.513333	0.0466667
TRMT61B	Q9BVS5	AB_KO*_1-WT	0.202914	0.432736	0.468909	16	0.64546	0.909586	NA	0.473333	0.06
TRMT61B	Q9BVS5	AB_KO*_2-WT	0.607283	0.432736	1.40336	16	0.17962	0.521203	NA	0.406667	0.0466667
TRMT61B	Q9BVS5	AC_KO*_1-WT	0.232467	0.506813	0.458684	16	0.65263	0.911906	NA	0.433333	0.0466667
TRMT61B	Q9BVS5	AC_KO*_2-WT	0.299819	0.432736	0.692844	16	0.498342	0.91103	NA	0.473333	0.0466667
TRMT61B	Q9BVS5	A_KO*_1-WT	-0.811322	0.506813	-1.60083	16	0.128972	0.650211	NA	0.44	0.0533333
TRMT61B	Q9BVS5	B_KO*_1-WT	-0.0564929	0.506773	-0.111476	16	0.912626	0.990837	NA	0.44	0.0666667
TRMT61B	Q9BVS5	B_KO*_2-WT	0.220478	0.506773	0.435062	16	0.669329	0.942236	NA	0.426667	0.0533333
TRMT61B	Q9BVS5	BC_KO*_1-WT	0.433222	0.432736	1.00112	16	0.331668	0.740317	NA	0.433333	0.0466667
TRMT61B	Q9BVS5	BC_KO*_2-WT	1.06588	0.432736	2.46312	16	0.0254942	0.263437	NA	0.373333	0.04
TRMT61B	Q9BVS5	C_KO*_1-WT	0.154608	0.682272	0.226607	16	0.823599	0.965802	NA	0.526667	0.0466667
TRMT61B	Q9BVS5	C_KO*_2-WT	0.546259	0.432736	1.26234	16	0.224918	0.682341	NA	0.38	0.0466667
TMUB1	Q9BVT8	A_KO*_2-WT	0.361646	0.339923	1.06391	31	0.295589	0.76238	NA	0.111111	0.0888889
TMUB1	Q9BVT8	ABC_KO*_1-WT	-0.941354	0.339923	-2.76931	31	0.0094007	0.0182875	NA	0.0962963	0.0740741
TMUB1	Q9BVT8	ABC_KO*_2-WT	-0.932709	0.339923	-2.74388	31	0.0100039	0.0196791	NA	0.148148	0.0814815
TMUB1	Q9BVT8	ABC_KO*_3-WT	-1.63585	0.339923	-4.8124	31	3.67479e-05	0.000318514	NA	0.177778	0.0666667
TMUB1	Q9BVT8	ABC_KO*_4-WT	-1.063	0.402203	-2.64295	31	0.012772	0.0202647	NA	0.0444444	0.0444444
TMUB1	Q9BVT8	AB_KO*_1-WT	-0.43074	0.339923	-1.26717	31	0.214532	0.682452	NA	0.0481481	0.0481481
TMUB1	Q9BVT8	AB_KO*_2-WT	-0.277898	0.339923	-0.817532	31	0.419864	0.737557	NA	0.0555556	0.0555556
TMUB1	Q9BVT8	AC_KO*_1-WT	-0.277389	0.339923	-0.816034	31	0.420707	0.820861	NA	0.0555556	0.0555556
TMUB1	Q9BVT8	AC_KO*_2-WT	-0.546871	0.339923	-1.60881	31	0.117797	0.698284	NA	0.0740741	0.0518519
TMUB1	Q9BVT8	A_KO*_1-WT	-0.728462	0.339923	-2.14302	31	0.0400707	0.443281	NA	0.0666667	0.0666667
TMUB1	Q9BVT8	B_KO*_1-WT	0.0698614	0.339923	0.205521	31	0.838509	0.981064	NA	0.0555556	0.0555556
TMUB1	Q9BVT8	B_KO*_2-WT	0.0619201	0.339923	0.182159	31	0.856644	0.973892	NA	0.0592593	0.0592593
TMUB1	Q9BVT8	BC_KO*_1-WT	-0.0627266	0.339923	-0.184532	31	0.854798	0.965305	NA	0.0444444	0.0444444
TMUB1	Q9BVT8	BC_KO*_2-WT	-0.40596	0.339923	-1.19427	31	0.24143	0.563532	NA	0.0518519	0.0518519
TMUB1	Q9BVT8	C_KO*_1-WT	-0.0164503	0.339923	-0.0483942	31	0.961713	0.994062	NA	0.0444444	0.0444444
TMUB1	Q9BVT8	C_KO*_2-WT	0.504293	0.339923	1.48355	31	0.148025	0.628651	NA	0.0444444	0.0444444
TIMM21	Q9BVV7	A_KO*_2-WT	0.877969	0.331167	2.65113	31	0.0125234	0.319497	NA	0.308333	0.108333
TIMM21	Q9BVV7	ABC_KO*_1-WT	-0.724541	0.331167	-2.18784	31	0.0363447	0.0549245	NA	0.336111	0.102778
TIMM21	Q9BVV7	ABC_KO*_2-WT	-0.716495	0.381024	-1.88045	31	0.0694717	0.100252	NA	0.327778	0.111111
TIMM21	Q9BVV7	ABC_KO*_3-WT	-0.851851	0.331167	-2.57227	31	0.0151169	0.0301672	NA	0.330556	0.113889
TIMM21	Q9BVV7	ABC_KO*_4-WT	-0.930776	0.331167	-2.81059	31	0.00849359	0.0141	NA	0.233333	0.1
TIMM21	Q9BVV7	AB_KO*_1-WT	1.17345	0.331167	3.54337	31	0.00127549	0.0661349	NA	0.280556	0.0805556
TIMM21	Q9BVV7	AB_KO*_2-WT	1.42272	0.331167	4.29608	31	0.000159415	0.0124704	NA	0.236111	0.0861111
TIMM21	Q9BVV7	AC_KO*_1-WT	0.441446	0.331167	1.333	31	0.192246	0.650542	NA	0.222222	0.0888889
TIMM21	Q9BVV7	AC_KO*_2-WT	0.795922	0.331167	2.40338	31	0.0224148	0.398789	NA	0.255556	0.105556
TIMM21	Q9BVV7	A_KO*_1-WT	0.00723289	0.331167	0.0218406	31	0.982715	0.993969	NA	0.233333	0.1
TIMM21	Q9BVV7	B_KO*_1-WT	0.0166828	0.331167	0.0503758	31	0.960146	0.994087	NA	0.233333	0.1
TIMM21	Q9BVV7	B_KO*_2-WT	0.272213	0.331167	0.821981	31	0.417365	0.871726	NA	0.238889	0.105556
TIMM21	Q9BVV7	BC_KO*_1-WT	0.720569	0.331167	2.17584	31	0.0373102	0.341344	NA	0.252778	0.0861111
TIMM21	Q9BVV7	BC_KO*_2-WT	0.966303	0.331167	2.91787	31	0.00650509	0.148878	NA	0.297222	0.0972222
TIMM21	Q9BVV7	C_KO*_1-WT	-0.0903878	0.331167	-0.272937	31	0.786712	0.95833	NA	0.286111	0.0861111
TIMM21	Q9BVV7	C_KO*_2-WT	0.556392	0.331167	1.68009	31	0.102991	0.566697	NA	0.244444	0.111111
TIPIN	Q9BVW5	A_KO*_2-WT	0.360092	0.293903	1.22521	26	0.231481	0.745467	NA	0.133333	0
TIPIN	Q9BVW5	ABC_KO*_1-WT	-1.27044	0.473991	-2.6803	26	0.0125963	0.0231369	NA	0.0333333	0.0333333
TIPIN	Q9BVW5	ABC_KO*_2-WT	-1.2599	0.293903	-4.2868	26	0.000220566	0.00105475	NA	0.0666667	0
TIPIN	Q9BVW5	ABC_KO*_3-WT	-1.22327	0.34778	-3.51737	26	0.00162295	0.00508087	NA	0.144444	0.0111111
TIPIN	Q9BVW5	ABC_KO*_4-WT	-0.346565	0.473991	-0.731162	26	0.471219	0.525583	NA	0	0
TIPIN	Q9BVW5	AB_KO*_1-WT	-0.397351	0.293903	-1.35198	26	0.188026	0.663569	NA	0.0111111	0.0111111
TIPIN	Q9BVW5	AB_KO*_2-WT	0.0438402	0.293903	0.149165	26	0.882574	0.959666	NA	0	0
TIPIN	Q9BVW5	AC_KO*_1-WT	-0.164108	0.34778	-0.471873	26	0.640954	0.906486	NA	0	0
TIPIN	Q9BVW5	AC_KO*_2-WT	-0.0764007	0.293903	-0.259952	26	0.796948	0.974734	NA	0.0666667	0
TIPIN	Q9BVW5	A_KO*_1-WT	0.133446	0.293903	0.454047	26	0.653562	0.942897	NA	0	0
TIPIN	Q9BVW5	B_KO*_1-WT	0.153375	0.293903	0.521855	26	0.606189	0.94245	NA	0.0111111	0.0111111
TIPIN	Q9BVW5	B_KO*_2-WT	-0.225438	0.293903	-0.76705	26	0.449962	0.88732	NA	0	0
TIPIN	Q9BVW5	BC_KO*_1-WT	-0.493981	0.293903	-1.68076	26	0.104785	0.503523	NA	0	0
TIPIN	Q9BVW5	BC_KO*_2-WT	0.21611	0.293903	0.73531	26	0.468732	0.737272	NA	0.0111111	0.0111111
TIPIN	Q9BVW5	C_KO*_1-WT	-0.0996776	0.293903	-0.339151	26	0.73722	0.94394	NA	0.0111111	0.0111111
TIPIN	Q9BVW5	C_KO*_2-WT	0.377222	0.293903	1.28349	26	0.210642	0.669162	NA	0	0
TMEM106C	Q9BVX2	A_KO*_2-WT	-0.615917	0.453339	-1.35862	12	0.199257	0.739264	NA	0.533333	0
TMEM106C	Q9BVX2	ABC_KO*_1-WT	#NAME?	NA	NA	NA	NA	0	oneConditionMissing	0.666667	0
TMEM106C	Q9BVX2	ABC_KO*_2-WT	#NAME?	NA	NA	NA	NA	0	oneConditionMissing	0.666667	0
TMEM106C	Q9BVX2	ABC_KO*_3-WT	#NAME?	NA	NA	NA	NA	0	oneConditionMissing	0.666667	0
TMEM106C	Q9BVX2	ABC_KO*_4-WT	#NAME?	NA	NA	NA	NA	0	oneConditionMissing	0.666667	0
TMEM106C	Q9BVX2	AB_KO*_1-WT	-0.00801971	0.593561	-0.0135112	12	0.989442	0.997706	NA	0.466667	0
TMEM106C	Q9BVX2	AB_KO*_2-WT	-0.333253	0.395707	-0.84217	12	0.416162	0.733897	NA	0.6	0
TMEM106C	Q9BVX2	AC_KO*_1-WT	-0.169744	0.453339	-0.374431	12	0.714616	0.931252	NA	0.477778	0.0111111
TMEM106C	Q9BVX2	AC_KO*_2-WT	-0.146518	0.593561	-0.246846	12	0.8092	0.976997	NA	0.533333	0
TMEM106C	Q9BVX2	A_KO*_1-WT	0.799615	0.395707	2.02072	12	0.0662004	0.533251	NA	0.6	0
TMEM106C	Q9BVX2	B_KO*_1-WT	0.865515	0.395707	2.18726	12	0.049249	0.636064	NA	0.466667	0
TMEM106C	Q9BVX2	B_KO*_2-WT	-0.24273	0.453339	-0.535427	12	0.602137	0.931848	NA	0.533333	0
TMEM106C	Q9BVX2	BC_KO*_1-WT	-0.324616	0.453339	-0.716054	12	0.487659	0.829535	NA	0.544444	0.0111111
TMEM106C	Q9BVX2	BC_KO*_2-WT	-0.271335	0.453339	-0.598525	12	0.560618	0.793057	NA	0.533333	0
TMEM106C	Q9BVX2	C_KO*_1-WT	0.535962	0.395707	1.35444	12	0.20055	0.705013	NA	0.466667	0
TMEM106C	Q9BVX2	C_KO*_2-WT	#NAME?	NA	NA	NA	NA	0	oneConditionMissing	0.666667	0
KIFC1	Q9BW19	A_KO*_2-WT	0.231791	0.340514	0.680707	32	0.500953	0.843233	NA	0.436207	0.0683908
KIFC1	Q9BW19	ABC_KO*_1-WT	-1.45244	0.340514	-4.26542	32	0.000165238	0.000907605	NA	0.435057	0.0747126
KIFC1	Q9BW19	ABC_KO*_2-WT	-2.24225	0.340514	-6.58488	32	2.01882e-07	1.0253e-05	NA	0.434483	0.0724138
KIFC1	Q9BW19	ABC_KO*_3-WT	-1.8484	0.340514	-5.42825	32	5.71377e-06	8.75325e-05	NA	0.45	0.0655172
KIFC1	Q9BW19	ABC_KO*_4-WT	-2.21016	0.340514	-6.49064	32	2.64292e-07	3.04522e-06	NA	0.333333	0.0563218
KIFC1	Q9BW19	AB_KO*_1-WT	-0.360089	0.340514	-1.05749	32	0.298208	0.757735	NA	0.384483	0.062069
KIFC1	Q9BW19	AB_KO*_2-WT	-0.310502	0.340514	-0.911861	32	0.36866	0.702851	NA	0.358046	0.0614943
KIFC1	Q9BW19	AC_KO*_1-WT	-0.853115	0.340514	-2.50537	32	0.017515	0.258017	NA	0.358046	0.0597701
KIFC1	Q9BW19	AC_KO*_2-WT	-0.10163	0.340514	-0.29846	32	0.767281	0.974734	NA	0.383908	0.0649425
KIFC1	Q9BW19	A_KO*_1-WT	-0.767221	0.340514	-2.25312	32	0.0312381	0.394044	NA	0.352874	0.0597701
KIFC1	Q9BW19	B_KO*_1-WT	0.119272	0.340514	0.350269	32	0.728432	0.965676	NA	0.376437	0.0603448
KIFC1	Q9BW19	B_KO*_2-WT	-0.332372	0.340514	-0.976087	32	0.336343	0.836567	NA	0.350575	0.0574713
KIFC1	Q9BW19	BC_KO*_1-WT	-0.62454	0.340514	-1.83411	32	0.075952	0.435962	NA	0.35977	0.058046
KIFC1	Q9BW19	BC_KO*_2-WT	-0.122522	0.340514	-0.359814	32	0.72135	0.874629	NA	0.368391	0.0637931
KIFC1	Q9BW19	C_KO*_1-WT	-0.518538	0.340514	-1.52281	32	0.137629	0.642221	NA	0.375287	0.0689655
KIFC1	Q9BW19	C_KO*_2-WT	-0.248292	0.340514	-0.729166	32	0.471204	0.833209	NA	0.355747	0.0626437
NUP85	Q9BW27	A_KO*_2-WT	0.31868	0.257204	1.23901	32	0.224352	0.745388	NA	0.363203	0.0645022
NUP85	Q9BW27	ABC_KO*_1-WT	-0.710354	0.257204	-2.76183	32	0.00944226	0.0183434	NA	0.365368	0.061039
NUP85	Q9BW27	ABC_KO*_2-WT	-0.803521	0.257204	-3.12406	32	0.00377456	0.00905525	NA	0.365368	0.0588745
NUP85	Q9BW27	ABC_KO*_3-WT	-0.519346	0.257204	-2.0192	32	0.0519097	0.0837231	NA	0.387879	0.0562771
NUP85	Q9BW27	ABC_KO*_4-WT	-1.35574	0.257204	-5.27107	32	9.03025e-06	4.0812e-05	NA	0.278355	0.0562771
NUP85	Q9BW27	AB_KO*_1-WT	0.30438	0.257204	1.18342	32	0.245361	0.710032	NA	0.304329	0.0558442
NUP85	Q9BW27	AB_KO*_2-WT	0.392721	0.257204	1.52688	32	0.136615	0.467598	NA	0.292208	0.0545455
NUP85	Q9BW27	AC_KO*_1-WT	0.320235	0.257204	1.24506	32	0.22215	0.682331	NA	0.298268	0.0528139
NUP85	Q9BW27	AC_KO*_2-WT	0.234388	0.257204	0.911291	32	0.368956	0.870042	NA	0.291775	0.0558442
NUP85	Q9BW27	A_KO*_1-WT	0.165937	0.257204	0.645155	32	0.523426	0.902533	NA	0.29697	0.0554113
NUP85	Q9BW27	B_KO*_1-WT	0.1886	0.257204	0.733268	32	0.468733	0.915099	NA	0.287013	0.0554113
NUP85	Q9BW27	B_KO*_2-WT	-0.109691	0.257204	-0.426473	32	0.672619	0.943516	NA	0.274892	0.0549784
NUP85	Q9BW27	BC_KO*_1-WT	0.349856	0.257204	1.36023	32	0.183264	0.609151	NA	0.291775	0.0558442
NUP85	Q9BW27	BC_KO*_2-WT	0.376382	0.257204	1.46336	32	0.153124	0.475954	NA	0.317749	0.0580087
NUP85	Q9BW27	C_KO*_1-WT	0.10108	0.257204	0.392993	32	0.69693	0.935706	NA	0.308225	0.0593074
NUP85	Q9BW27	C_KO*_2-WT	0.167615	0.257204	0.65168	32	0.519261	0.852906	NA	0.291775	0.0532468
TPPP3	Q9BW30	A_KO*_2-WT	1.32937	0.293221	4.53369	0	NA	NA	NA	0.766667	0.0333333
TPPP3	Q9BW30	ABC_KO*_1-WT	#NAME?	NA	NA	NA	NA	0	oneConditionMissing	0.833333	0.0333333
TPPP3	Q9BW30	ABC_KO*_2-WT	#NAME?	NA	NA	NA	NA	0	oneConditionMissing	0.833333	0.0333333
TPPP3	Q9BW30	ABC_KO*_3-WT	#NAME?	NA	NA	NA	NA	0	oneConditionMissing	0.833333	0.0333333
TPPP3	Q9BW30	ABC_KO*_4-WT	0.480198	0.293221	1.63767	0	NA	NA	NA	0.777778	0.0444444
TPPP3	Q9BW30	AB_KO*_1-WT	0.958614	0.293221	3.26925	0	NA	NA	NA	0.777778	0.0444444
TPPP3	Q9BW30	AB_KO*_2-WT	0.536728	0.293221	1.83045	0	NA	NA	NA	0.766667	0.0333333
TPPP3	Q9BW30	AC_KO*_1-WT	#NAME?	NA	NA	NA	NA	0	oneConditionMissing	0.777778	0.0444444
TPPP3	Q9BW30	AC_KO*_2-WT	#NAME?	NA	NA	NA	NA	0	oneConditionMissing	0.833333	0.0333333
TPPP3	Q9BW30	A_KO*_1-WT	0.954131	0.293221	3.25396	0	NA	NA	NA	0.833333	0.0333333
TPPP3	Q9BW30	B_KO*_1-WT	-0.114538	0.293221	-0.390618	0	NA	NA	NA	0.777778	0.0444444
TPPP3	Q9BW30	B_KO*_2-WT	1.12275	0.293221	3.82901	0	NA	NA	NA	0.766667	0.0333333
TPPP3	Q9BW30	BC_KO*_1-WT	#NAME?	NA	NA	NA	NA	0	oneConditionMissing	0.833333	0.0333333
TPPP3	Q9BW30	BC_KO*_2-WT	0.385992	0.231812	1.66511	0	NA	NA	NA	0.722222	0.0555556
TPPP3	Q9BW30	C_KO*_1-WT	#NAME?	NA	NA	NA	NA	0	oneConditionMissing	0.833333	0.0333333
TPPP3	Q9BW30	C_KO*_2-WT	#NAME?	NA	NA	NA	NA	0	oneConditionMissing	0.833333	0.0333333
ELOVL1	Q9BW60	A_KO*_2-WT	0.213687	0.254717	0.83892	32	0.407738	0.810193	NA	0.101587	0.0253968
ELOVL1	Q9BW60	ABC_KO*_1-WT	-1.02436	0.254717	-4.02154	32	0.000329649	0.00150243	NA	0.0857143	0.00952381
ELOVL1	Q9BW60	ABC_KO*_2-WT	-1.35117	0.254717	-5.30458	32	8.19055e-06	0.000107763	NA	0.0825397	0.00634921
ELOVL1	Q9BW60	ABC_KO*_3-WT	-0.712306	0.254717	-2.79646	32	0.00866819	0.0191844	NA	0.114286	0.0190476
ELOVL1	Q9BW60	ABC_KO*_4-WT	-1.55226	0.254717	-6.09405	32	8.26976e-07	7.07207e-06	NA	0.0984127	0.0031746
ELOVL1	Q9BW60	AB_KO*_1-WT	0.732248	0.254717	2.87475	32	0.00713169	0.177216	NA	0.0793651	0.0031746
ELOVL1	Q9BW60	AB_KO*_2-WT	0.749473	0.254717	2.94237	32	0.00601441	0.111551	NA	0.0793651	0.0031746
ELOVL1	Q9BW60	AC_KO*_1-WT	0.215679	0.254717	0.846741	32	0.403428	0.812056	NA	0.0984127	0.0031746
ELOVL1	Q9BW60	AC_KO*_2-WT	0.0199133	0.254717	0.0781782	32	0.938173	0.990671	NA	0.0793651	0.0031746
ELOVL1	Q9BW60	A_KO*_1-WT	0.166522	0.254717	0.653754	32	0.517941	0.902533	NA	0.0984127	0.0031746
ELOVL1	Q9BW60	B_KO*_1-WT	0.442949	0.254717	1.73898	32	0.091651	0.727803	NA	0.0984127	0.0031746
ELOVL1	Q9BW60	B_KO*_2-WT	-0.119485	0.254717	-0.469091	32	0.642185	0.941196	NA	0.0603175	0.0031746
ELOVL1	Q9BW60	BC_KO*_1-WT	-0.118137	0.254717	-0.463798	32	0.645932	0.898486	NA	0.0793651	0.0031746
ELOVL1	Q9BW60	BC_KO*_2-WT	0.195521	0.254717	0.767599	32	0.448353	0.722839	NA	0.101587	0.00634921
ELOVL1	Q9BW60	C_KO*_1-WT	0.159547	0.254717	0.626368	32	0.535517	0.887986	NA	0.0793651	0.0031746
ELOVL1	Q9BW60	C_KO*_2-WT	-0.243095	0.254717	-0.954372	32	0.34705	0.770069	NA	0.11746	0.0031746
DDA1	Q9BW61	A_KO*_2-WT	0.516368	0.38551	1.33944	27	0.191593	0.735226	NA	0.362319	0.0550725
DDA1	Q9BW61	ABC_KO*_1-WT	-1.5337	0.38551	-3.97836	27	0.000468626	0.00192961	NA	0.446377	0.0869565
DDA1	Q9BW61	ABC_KO*_2-WT	-1.11653	0.456185	-2.44753	27	0.0211705	0.0365198	NA	0.457971	0.0637681
DDA1	Q9BW61	ABC_KO*_3-WT	#NAME?	NA	NA	NA	NA	0	oneConditionMissing	0.513043	0.0492754
DDA1	Q9BW61	ABC_KO*_4-WT	-0.941754	0.621624	-1.51499	27	0.141396	0.177765	NA	0.486957	0.057971
DDA1	Q9BW61	AB_KO*_1-WT	-0.23875	0.38551	-0.619311	27	0.540902	0.871719	NA	0.463768	0.0521739
DDA1	Q9BW61	AB_KO*_2-WT	0.0541654	0.38551	0.140503	27	0.889305	0.962472	NA	0.371014	0.0637681
DDA1	Q9BW61	AC_KO*_1-WT	-0.358474	0.38551	-0.929872	27	0.360677	0.787711	NA	0.350725	0.057971
DDA1	Q9BW61	AC_KO*_2-WT	0.105787	0.38551	0.274409	27	0.785859	0.974734	NA	0.376812	0.0695652
DDA1	Q9BW61	A_KO*_1-WT	-0.271945	0.38551	-0.705418	27	0.486592	0.895026	NA	0.362319	0.0550725
DDA1	Q9BW61	B_KO*_1-WT	-1.17021	0.38551	-3.03549	27	0.00526598	0.318124	NA	0.44058	0.0637681
DDA1	Q9BW61	B_KO*_2-WT	-0.195601	0.38551	-0.507384	27	0.616005	0.937436	NA	0.382609	0.0724638
DDA1	Q9BW61	BC_KO*_1-WT	0.0322262	0.38551	0.0835939	27	0.933996	0.985708	NA	0.365217	0.057971
DDA1	Q9BW61	BC_KO*_2-WT	0.179541	0.38551	0.465724	27	0.645148	0.836326	NA	0.350725	0.057971
DDA1	Q9BW61	C_KO*_1-WT	-0.528719	0.38551	-1.37148	27	0.181516	0.693303	NA	0.426087	0.0666667
DDA1	Q9BW61	C_KO*_2-WT	0.379162	0.38551	0.983534	27	0.334076	0.763859	NA	0.350725	0.057971
KATNAL1	Q9BW62	A_KO*_2-WT	1.11004	0.654535	1.69593	6	0.140829	0.70468	NA	0.763636	0.030303
KATNAL1	Q9BW62	ABC_KO*_1-WT	#NAME?	NA	NA	NA	NA	0	oneConditionMissing	0.824242	0.0242424
KATNAL1	Q9BW62	ABC_KO*_2-WT	#NAME?	NA	NA	NA	NA	0	oneConditionMissing	0.824242	0.0242424
KATNAL1	Q9BW62	ABC_KO*_3-WT	0.976729	0.845001	1.15589	6	0.291669	0.358655	NA	0.8	0.0363636
KATNAL1	Q9BW62	ABC_KO*_4-WT	#NAME?	NA	NA	NA	NA	0	oneConditionMissing	0.824242	0.0242424
KATNAL1	Q9BW62	AB_KO*_1-WT	0.75075	0.577245	1.30057	6	0.241121	0.708158	NA	0.751515	0.0242424
KATNAL1	Q9BW62	AB_KO*_2-WT	0.822566	0.577245	1.42499	6	0.204039	0.548584	NA	0.70303	0.0424242
KATNAL1	Q9BW62	AC_KO*_1-WT	-0.235059	0.654535	-0.359124	6	0.731802	0.935173	NA	0.721212	0.030303
KATNAL1	Q9BW62	AC_KO*_2-WT	1.31515	0.654535	2.00929	6	0.0912438	0.661061	NA	0.757576	0.030303
KATNAL1	Q9BW62	A_KO*_1-WT	2.58461	0.654535	3.94878	6	0.00754823	0.227082	NA	0.769697	0.0363636
KATNAL1	Q9BW62	B_KO*_1-WT	#NAME?	NA	NA	NA	NA	0	oneConditionMissing	0.824242	0.0242424
KATNAL1	Q9BW62	B_KO*_2-WT	1.03644	0.845001	1.22656	6	0.265934	0.803961	NA	0.787879	0.0242424
KATNAL1	Q9BW62	BC_KO*_1-WT	1.32124	0.845001	1.5636	6	0.168943	0.595225	NA	0.763636	0.030303
KATNAL1	Q9BW62	BC_KO*_2-WT	-0.257286	0.845001	-0.304481	6	0.771046	0.901602	NA	0.793939	0.030303
KATNAL1	Q9BW62	C_KO*_1-WT	1.3123	0.845001	1.55301	6	0.17141	0.686672	NA	0.8	0.030303
KATNAL1	Q9BW62	C_KO*_2-WT	0.192409	0.845001	0.227703	6	0.827438	0.956411	NA	0.787879	0.0242424
CINP	Q9BW66	A_KO*_2-WT	0.548308	0.406269	1.34962	22	0.190864	0.735226	NA	0.507407	0.0851852
CINP	Q9BW66	ABC_KO*_1-WT	-1.90592	0.65148	-2.92552	22	0.0078323	0.0158053	NA	0.607407	0.0740741
CINP	Q9BW66	ABC_KO*_2-WT	#NAME?	NA	NA	NA	NA	0	oneConditionMissing	0.622222	0.0666667
CINP	Q9BW66	ABC_KO*_3-WT	#NAME?	NA	NA	NA	NA	0	oneConditionMissing	0.622222	0.0666667
CINP	Q9BW66	ABC_KO*_4-WT	-0.749187	0.65148	-1.14998	22	0.262501	0.311355	NA	0.611111	0.0777778
CINP	Q9BW66	AB_KO*_1-WT	-0.0898094	0.406269	-0.221059	22	0.827085	0.960252	NA	0.544444	0.1
CINP	Q9BW66	AB_KO*_2-WT	0.201285	0.406269	0.495447	22	0.625198	0.849674	NA	0.525926	0.0814815
CINP	Q9BW66	AC_KO*_1-WT	0.2825	0.406269	0.695351	22	0.494116	0.858102	NA	0.52963	0.0851852
CINP	Q9BW66	AC_KO*_2-WT	0.392327	0.479476	0.818242	22	0.421994	0.891158	NA	0.52963	0.0851852
CINP	Q9BW66	A_KO*_1-WT	-1.13871	0.406269	-2.80284	22	0.0103684	0.255418	NA	0.544444	0.0777778
CINP	Q9BW66	B_KO*_1-WT	0.094044	0.406269	0.231482	22	0.81908	0.977825	NA	0.525926	0.0814815
CINP	Q9BW66	B_KO*_2-WT	-0.479814	0.479476	-1.0007	22	0.32785	0.830764	NA	0.57037	0.0814815
CINP	Q9BW66	BC_KO*_1-WT	0.442608	0.406269	1.08944	22	0.287748	0.707326	NA	0.525926	0.0814815
CINP	Q9BW66	BC_KO*_2-WT	0.877309	0.406269	2.15943	22	0.0419853	0.308654	NA	0.518519	0.0740741
CINP	Q9BW66	C_KO*_1-WT	-0.42514	0.406269	-1.04645	22	0.306715	0.783817	NA	0.522222	0.1
CINP	Q9BW66	C_KO*_2-WT	0.673398	0.406269	1.65752	22	0.111608	0.575123	NA	0.503704	0.0814815
HIRIP3	Q9BW71	A_KO*_2-WT	-0.07614	0.38127	-0.199701	32	0.842978	0.955242	NA	0.37037	0.0814815
HIRIP3	Q9BW71	ABC_KO*_1-WT	-1.41702	0.38127	-3.71658	32	0.000770926	0.00272296	NA	0.359259	0.0925926
HIRIP3	Q9BW71	ABC_KO*_2-WT	-1.21599	0.38127	-3.18932	32	0.0031843	0.00796144	NA	0.348148	0.0814815
HIRIP3	Q9BW71	ABC_KO*_3-WT	-0.982576	0.38127	-2.57711	32	0.0147772	0.0296096	NA	0.374074	0.0851852
HIRIP3	Q9BW71	ABC_KO*_4-WT	-1.49126	0.38127	-3.91128	32	0.000449078	0.00104553	NA	0.274074	0.0740741
HIRIP3	Q9BW71	AB_KO*_1-WT	-0.0939526	0.38127	-0.24642	32	0.806931	0.955213	NA	0.348148	0.0592593
HIRIP3	Q9BW71	AB_KO*_2-WT	-0.119141	0.38127	-0.312484	32	0.7567	0.911007	NA	0.307407	0.062963
HIRIP3	Q9BW71	AC_KO*_1-WT	-0.429156	0.38127	-1.12559	32	0.268709	0.720692	NA	0.292593	0.0703704
HIRIP3	Q9BW71	AC_KO*_2-WT	-0.514462	0.38127	-1.34934	32	0.186699	0.789421	NA	0.27037	0.0703704
HIRIP3	Q9BW71	A_KO*_1-WT	-0.0754467	0.38127	-0.197882	32	0.844389	0.979138	NA	0.277778	0.0777778
HIRIP3	Q9BW71	B_KO*_1-WT	-0.138024	0.38127	-0.36201	32	0.719724	0.962212	NA	0.266667	0.0666667
HIRIP3	Q9BW71	B_KO*_2-WT	-0.708345	0.38127	-1.85786	32	0.0724116	0.640596	NA	0.262963	0.062963
HIRIP3	Q9BW71	BC_KO*_1-WT	-0.278263	0.38127	-0.729831	32	0.470802	0.823391	NA	0.325926	0.0592593
HIRIP3	Q9BW71	BC_KO*_2-WT	-0.127183	0.38127	-0.333576	32	0.740876	0.885769	NA	0.307407	0.0851852
HIRIP3	Q9BW71	C_KO*_1-WT	-0.462041	0.38127	-1.21184	32	0.234444	0.72512	NA	0.366667	0.0555556
HIRIP3	Q9BW71	C_KO*_2-WT	-0.188477	0.38127	-0.494339	32	0.624443	0.890923	NA	0.311111	0.0666667
HIGD2A	Q9BW72	A_KO*_2-WT	#NAME?	NA	NA	NA	NA	0	oneConditionMissing	0.533333	0
HIGD2A	Q9BW72	ABC_KO*_1-WT	#NAME?	NA	NA	NA	NA	0	oneConditionMissing	0.533333	0
HIGD2A	Q9BW72	ABC_KO*_2-WT	-1.61277	0.767893	-2.10025	11	0.0595743	0.0879895	NA	0.4	0
HIGD2A	Q9BW72	ABC_KO*_3-WT	-1.3547	0.767893	-1.76418	11	0.105416	0.151612	NA	0.4	0
HIGD2A	Q9BW72	ABC_KO*_4-WT	-0.816425	1.0275	-0.794576	11	0.443666	0.498752	NA	0.466667	0
HIGD2A	Q9BW72	AB_KO*_1-WT	0.558617	0.767893	0.727466	11	0.482137	0.848443	NA	0.333333	0
HIGD2A	Q9BW72	AB_KO*_2-WT	0.450828	1.0275	0.438763	11	0.669326	0.870403	NA	0.4	0
HIGD2A	Q9BW72	AC_KO*_1-WT	-1.53416	1.0275	-1.4931	11	0.163528	0.611763	NA	0.466667	0
HIGD2A	Q9BW72	AC_KO*_2-WT	1.00879	1.0275	0.981796	11	0.347301	0.862994	NA	0.466667	0
HIGD2A	Q9BW72	A_KO*_1-WT	0.157549	0.659012	0.239069	11	0.815448	0.974448	NA	0.466667	0
HIGD2A	Q9BW72	B_KO*_1-WT	0.256981	0.659012	0.389949	11	0.704019	0.958774	NA	0.333333	0
HIGD2A	Q9BW72	B_KO*_2-WT	0.321687	1.0275	0.313078	11	0.760077	0.959951	NA	0.466667	0
HIGD2A	Q9BW72	BC_KO*_1-WT	0.334122	1.0275	0.32518	11	0.751146	0.931575	NA	0.466667	0
HIGD2A	Q9BW72	BC_KO*_2-WT	0.295652	0.659012	0.448629	11	0.662408	0.846218	NA	0.333333	0
HIGD2A	Q9BW72	C_KO*_1-WT	0.721381	0.659012	1.09464	11	0.297064	0.780326	NA	0.333333	0
HIGD2A	Q9BW72	C_KO*_2-WT	#NAME?	NA	NA	NA	NA	0	oneConditionMissing	0.533333	0
YJU2	Q9BW85	A_KO*_2-WT	0.576916	0.458082	1.25942	32	0.216989	0.743432	NA	0.441228	0.0464912
YJU2	Q9BW85	ABC_KO*_1-WT	-1.58519	0.458082	-3.4605	32	0.00154943	0.00447865	NA	0.449123	0.0508772
YJU2	Q9BW85	ABC_KO*_2-WT	-1.82878	0.458082	-3.99226	32	0.000357934	0.00150455	NA	0.455263	0.0429825
YJU2	Q9BW85	ABC_KO*_3-WT	-2.0658	0.458082	-4.50968	32	8.21094e-05	0.000550039	NA	0.458772	0.0464912
YJU2	Q9BW85	ABC_KO*_4-WT	-3.211	0.458082	-7.00967	32	6.05246e-08	1.10298e-06	NA	0.299123	0.0464912
YJU2	Q9BW85	AB_KO*_1-WT	0.00291697	0.458082	0.00636779	32	0.994959	0.999279	NA	0.35	0.0605263
YJU2	Q9BW85	AB_KO*_2-WT	0.176806	0.458082	0.38597	32	0.702073	0.88692	NA	0.331579	0.0491228
YJU2	Q9BW85	AC_KO*_1-WT	-0.105837	0.458082	-0.231045	32	0.818751	0.95487	NA	0.32807	0.0517544
YJU2	Q9BW85	AC_KO*_2-WT	-0.0188841	0.458082	-0.0412243	32	0.967373	0.996653	NA	0.322807	0.054386
YJU2	Q9BW85	A_KO*_1-WT	-0.428629	0.458082	-0.935704	32	0.356434	0.843958	NA	0.322807	0.054386
YJU2	Q9BW85	B_KO*_1-WT	-0.558113	0.458082	-1.21837	32	0.23199	0.842418	NA	0.331579	0.0535088
YJU2	Q9BW85	B_KO*_2-WT	-0.483996	0.458082	-1.05657	32	0.298619	0.822056	NA	0.309649	0.0482456
YJU2	Q9BW85	BC_KO*_1-WT	-0.0227819	0.458082	-0.0497332	32	0.960644	0.989354	NA	0.363158	0.0473684
YJU2	Q9BW85	BC_KO*_2-WT	0.31578	0.458082	0.689353	32	0.49557	0.754869	NA	0.35	0.0631579
YJU2	Q9BW85	C_KO*_1-WT	-0.243393	0.458082	-0.531332	32	0.598858	0.904205	NA	0.345614	0.0561404
YJU2	Q9BW85	C_KO*_2-WT	0.00253731	0.458082	0.00553898	32	0.995615	0.99866	NA	0.321053	0.0491228
NUDT9	Q9BW91	A_KO*_2-WT	0.0826193	0.293503	0.281494	32	0.780144	0.935533	NA	0.30929	0.0688525
NUDT9	Q9BW91	ABC_KO*_1-WT	-1.13046	0.293503	-3.85162	32	0.00053037	0.00209841	NA	0.320219	0.0622951
NUDT9	Q9BW91	ABC_KO*_2-WT	-1.43815	0.293503	-4.89996	32	2.65724e-05	0.000230859	NA	0.300546	0.0666667
NUDT9	Q9BW91	ABC_KO*_3-WT	-0.534399	0.293503	-1.82076	32	0.0780059	0.117848	NA	0.312568	0.073224
NUDT9	Q9BW91	ABC_KO*_4-WT	-0.914145	0.293503	-3.1146	32	0.00386829	0.00700245	NA	0.231694	0.0513661
NUDT9	Q9BW91	AB_KO*_1-WT	0.357441	0.293503	1.21784	32	0.232187	0.702183	NA	0.244809	0.063388
NUDT9	Q9BW91	AB_KO*_2-WT	0.503049	0.293503	1.71395	32	0.0962107	0.405356	NA	0.236066	0.0502732
NUDT9	Q9BW91	AC_KO*_1-WT	-0.139252	0.293503	-0.474449	32	0.638402	0.905431	NA	0.251366	0.0491803
NUDT9	Q9BW91	AC_KO*_2-WT	0.0634711	0.293503	0.216254	32	0.830163	0.980043	NA	0.256831	0.0535519
NUDT9	Q9BW91	A_KO*_1-WT	-0.0326727	0.293503	-0.11132	32	0.912058	0.98657	NA	0.236066	0.0557377
NUDT9	Q9BW91	B_KO*_1-WT	-0.22834	0.293503	-0.777983	32	0.442293	0.909252	NA	0.237158	0.0568306
NUDT9	Q9BW91	B_KO*_2-WT	-0.0453605	0.293503	-0.154549	32	0.878148	0.982123	NA	0.224044	0.0491803
NUDT9	Q9BW91	BC_KO*_1-WT	0.0682999	0.293503	0.232706	32	0.817472	0.954247	NA	0.262295	0.0535519
NUDT9	Q9BW91	BC_KO*_2-WT	0.583292	0.293503	1.98735	32	0.0554995	0.336068	NA	0.250273	0.052459
NUDT9	Q9BW91	C_KO*_1-WT	-0.415849	0.293503	-1.41685	32	0.16619	0.68183	NA	0.262295	0.063388
NUDT9	Q9BW91	C_KO*_2-WT	0.033435	0.293503	0.113917	32	0.910015	0.981981	NA	0.246995	0.0557377
TARS2	Q9BW92	A_KO*_2-WT	0.695714	0.372654	1.86692	32	0.0710985	0.611336	NA	0.315897	0.0697436
TARS2	Q9BW92	ABC_KO*_1-WT	-0.665181	0.372654	-1.78498	32	0.0837471	0.110831	NA	0.315897	0.0758974
TARS2	Q9BW92	ABC_KO*_2-WT	-1.01383	0.372654	-2.72057	32	0.0104487	0.0204308	NA	0.30359	0.0820513
TARS2	Q9BW92	ABC_KO*_3-WT	-1.03186	0.372654	-2.76896	32	0.00927769	0.0202713	NA	0.342564	0.0728205
TARS2	Q9BW92	ABC_KO*_4-WT	-1.39973	0.372654	-3.7561	32	0.000691266	0.0015218	NA	0.222564	0.0564103
TARS2	Q9BW92	AB_KO*_1-WT	0.0137929	0.372654	0.0370125	32	0.970705	0.992015	NA	0.282051	0.0666667
TARS2	Q9BW92	AB_KO*_2-WT	-0.0569864	0.372654	-0.15292	32	0.879421	0.958953	NA	0.241026	0.0625641
TARS2	Q9BW92	AC_KO*_1-WT	0.163077	0.372654	0.437608	32	0.66461	0.916231	NA	0.230769	0.0646154
TARS2	Q9BW92	AC_KO*_2-WT	0.299644	0.372654	0.804079	32	0.427284	0.891158	NA	0.228718	0.0687179
TARS2	Q9BW92	A_KO*_1-WT	-0.144311	0.372654	-0.387252	32	0.701133	0.952967	NA	0.238974	0.0666667
TARS2	Q9BW92	B_KO*_1-WT	-0.21048	0.372654	-0.564813	32	0.57614	0.940236	NA	0.238974	0.0605128
TARS2	Q9BW92	B_KO*_2-WT	-0.245475	0.372654	-0.658721	32	0.514787	0.910164	NA	0.227692	0.0553846
TARS2	Q9BW92	BC_KO*_1-WT	0.354177	0.372654	0.950416	32	0.349024	0.753619	NA	0.286154	0.0584615
TARS2	Q9BW92	BC_KO*_2-WT	0.712627	0.372654	1.9123	32	0.064825	0.353827	NA	0.273846	0.0646154
TARS2	Q9BW92	C_KO*_1-WT	-0.395772	0.372654	-1.06203	32	0.29617	0.780093	NA	0.298462	0.0594872
TARS2	Q9BW92	C_KO*_2-WT	0.310335	0.372654	0.832769	32	0.411147	0.801206	NA	0.230769	0.0646154
ACAT2	Q9BWD1	A_KO*_2-WT	-0.26833	0.355064	-0.755723	32	0.455342	0.822888	NA	0.249735	0.031746
ACAT2	Q9BWD1	ABC_KO*_1-WT	-1.23444	0.355064	-3.47668	32	0.00148328	0.00433115	NA	0.249206	0.0407407
ACAT2	Q9BWD1	ABC_KO*_2-WT	-1.60094	0.355064	-4.50887	32	8.22998e-05	0.000523791	NA	0.234921	0.0391534
ACAT2	Q9BWD1	ABC_KO*_3-WT	-1.5817	0.355064	-4.4547	32	9.61605e-05	0.00061019	NA	0.266667	0.0460317
ACAT2	Q9BWD1	ABC_KO*_4-WT	-2.34846	0.355064	-6.61419	32	1.85682e-07	2.39081e-06	NA	0.187831	0.0269841
ACAT2	Q9BWD1	AB_KO*_1-WT	-0.924305	0.355064	-2.60321	32	0.0138832	0.233216	NA	0.190476	0.0291005
ACAT2	Q9BWD1	AB_KO*_2-WT	-1.0481	0.355064	-2.95187	32	0.00587138	0.110864	NA	0.199471	0.0275132
ACAT2	Q9BWD1	AC_KO*_1-WT	-1.16787	0.355064	-3.28919	32	0.00244837	0.0860906	NA	0.208466	0.0312169
ACAT2	Q9BWD1	AC_KO*_2-WT	-0.87365	0.355064	-2.46055	32	0.0194545	0.382392	NA	0.208995	0.031746
ACAT2	Q9BWD1	A_KO*_1-WT	-0.843497	0.355064	-2.37562	32	0.0236765	0.348011	NA	0.20582	0.0306878
ACAT2	Q9BWD1	B_KO*_1-WT	-0.135082	0.355064	-0.380445	32	0.706129	0.958774	NA	0.202116	0.0296296
ACAT2	Q9BWD1	B_KO*_2-WT	-1.2115	0.355064	-3.41207	32	0.00176483	0.164834	NA	0.183598	0.0312169
ACAT2	Q9BWD1	BC_KO*_1-WT	-0.623363	0.355064	-1.75564	32	0.0887197	0.462073	NA	0.183598	0.0222222
ACAT2	Q9BWD1	BC_KO*_2-WT	-0.72728	0.355064	-2.04831	32	0.0488079	0.32351	NA	0.206349	0.0296296
ACAT2	Q9BWD1	C_KO*_1-WT	-0.422683	0.355064	-1.19044	32	0.242629	0.736299	NA	0.205291	0.0291005
ACAT2	Q9BWD1	C_KO*_2-WT	-0.543502	0.355064	-1.53072	32	0.135666	0.61213	NA	0.189418	0.0248677
REPIN1	Q9BWE0	A_KO*_2-WT	0.608378	0.559785	1.08681	32	0.285241	0.761361	NA	0.269565	0.0869565
REPIN1	Q9BWE0	ABC_KO*_1-WT	-0.13362	0.559785	-0.238699	32	0.812861	0.83218	NA	0.298551	0.0956522
REPIN1	Q9BWE0	ABC_KO*_2-WT	-1.01559	0.559785	-1.81425	32	0.0790249	0.111605	NA	0.278261	0.0956522
REPIN1	Q9BWE0	ABC_KO*_3-WT	-1.20482	0.559785	-2.15229	32	0.0390206	0.0659669	NA	0.292754	0.0898551
REPIN1	Q9BWE0	ABC_KO*_4-WT	-1.46454	0.559785	-2.61626	32	0.0134553	0.0211955	NA	0.228986	0.0782609
REPIN1	Q9BWE0	AB_KO*_1-WT	-0.0489037	0.559785	-0.0873615	32	0.930929	0.983028	NA	0.269565	0.0811594
REPIN1	Q9BWE0	AB_KO*_2-WT	0.307986	0.559785	0.550186	32	0.586012	0.827127	NA	0.214493	0.0956522
REPIN1	Q9BWE0	AC_KO*_1-WT	0.0207359	0.559785	0.0370426	32	0.970681	0.993499	NA	0.205797	0.0898551
REPIN1	Q9BWE0	AC_KO*_2-WT	0.201803	0.559785	0.360501	32	0.720841	0.963978	NA	0.22029	0.084058
REPIN1	Q9BWE0	A_KO*_1-WT	-0.94109	0.559785	-1.68116	32	0.102468	0.605821	NA	0.214493	0.0985507
REPIN1	Q9BWE0	B_KO*_1-WT	-0.70504	0.559785	-1.25948	32	0.216965	0.830383	NA	0.188406	0.0869565
REPIN1	Q9BWE0	B_KO*_2-WT	-1.17509	0.559785	-2.09918	32	0.0437773	0.560556	NA	0.208696	0.0898551
REPIN1	Q9BWE0	BC_KO*_1-WT	0.382737	0.559785	0.683722	32	0.499072	0.83413	NA	0.26087	0.0898551
REPIN1	Q9BWE0	BC_KO*_2-WT	0.253149	0.559785	0.452225	32	0.654158	0.842065	NA	0.24058	0.107246
REPIN1	Q9BWE0	C_KO*_1-WT	-0.38542	0.559785	-0.688515	32	0.49609	0.87634	NA	0.24058	0.0869565
REPIN1	Q9BWE0	C_KO*_2-WT	0.640622	0.559785	1.14441	32	0.260943	0.711136	NA	0.182609	0.0811594
RBM4	Q9BWF3	A_KO*_2-WT	0.286962	0.172289	1.66558	32	0.105558	0.660871	NA	0.129293	0.0323232
RBM4	Q9BWF3	ABC_KO*_1-WT	-0.657818	0.172289	-3.8181	32	0.000582181	0.00224298	NA	0.130303	0.0363636
RBM4	Q9BWF3	ABC_KO*_2-WT	-0.626287	0.172289	-3.63509	32	0.000964306	0.00314732	NA	0.137879	0.0338384
RBM4	Q9BWF3	ABC_KO*_3-WT	-0.986169	0.172289	-5.7239	32	2.41754e-06	4.9484e-05	NA	0.15404	0.0414141
RBM4	Q9BWF3	ABC_KO*_4-WT	-1.32969	0.172289	-7.71778	32	8.46264e-09	3.54933e-07	NA	0.0974747	0.0247475
RBM4	Q9BWF3	AB_KO*_1-WT	-0.0453268	0.172289	-0.263085	32	0.794172	0.95391	NA	0.10303	0.030303
RBM4	Q9BWF3	AB_KO*_2-WT	0.104782	0.172289	0.608176	32	0.547363	0.808966	NA	0.116667	0.0247475
RBM4	Q9BWF3	AC_KO*_1-WT	0.0996622	0.172289	0.578458	32	0.567004	0.884719	NA	0.106061	0.0272727
RBM4	Q9BWF3	AC_KO*_2-WT	0.0713975	0.172289	0.414404	32	0.681343	0.957614	NA	0.107576	0.0287879
RBM4	Q9BWF3	A_KO*_1-WT	-0.161896	0.172289	-0.939673	32	0.354425	0.843739	NA	0.104545	0.0287879
RBM4	Q9BWF3	B_KO*_1-WT	0.170427	0.172289	0.989188	32	0.329992	0.881268	NA	0.102525	0.029798
RBM4	Q9BWF3	B_KO*_2-WT	-0.0191323	0.172289	-0.111048	32	0.912272	0.987451	NA	0.1	0.0272727
RBM4	Q9BWF3	BC_KO*_1-WT	0.155116	0.172289	0.900324	32	0.374674	0.772603	NA	0.117172	0.0277778
RBM4	Q9BWF3	BC_KO*_2-WT	0.110357	0.172289	0.640534	32	0.526386	0.771358	NA	0.109596	0.0277778
RBM4	Q9BWF3	C_KO*_1-WT	-0.0518411	0.172289	-0.300895	32	0.765441	0.95245	NA	0.109596	0.0308081
RBM4	Q9BWF3	C_KO*_2-WT	0.20287	0.172289	1.1775	32	0.247681	0.703505	NA	0.101515	0.0257576
SSBP4	Q9BWG4	A_KO*_2-WT	0.324131	0.483872	0.669869	17	0.511938	0.845285	NA	0.222222	0.155556
SSBP4	Q9BWG4	ABC_KO*_1-WT	#NAME?	NA	NA	NA	NA	0	oneConditionMissing	0.4	0.133333
SSBP4	Q9BWG4	ABC_KO*_2-WT	#NAME?	NA	NA	NA	NA	0	oneConditionMissing	0.4	0.133333
SSBP4	Q9BWG4	ABC_KO*_3-WT	#NAME?	NA	NA	NA	NA	0	oneConditionMissing	0.4	0.133333
SSBP4	Q9BWG4	ABC_KO*_4-WT	#NAME?	NA	NA	NA	NA	0	oneConditionMissing	0.4	0.133333
SSBP4	Q9BWG4	AB_KO*_1-WT	-0.331085	0.571062	-0.57977	17	0.569674	0.880382	NA	0.266667	0.2
SSBP4	Q9BWG4	AB_KO*_2-WT	-0.102553	0.571062	-0.179582	17	0.859603	0.953501	NA	0.3	0.166667
SSBP4	Q9BWG4	AC_KO*_1-WT	0.449037	0.775921	0.578715	17	0.57037	0.88641	NA	0.288889	0.155556
SSBP4	Q9BWG4	AC_KO*_2-WT	-0.0176187	0.483872	-0.036412	17	0.971378	0.997044	NA	0.344444	0.144444
SSBP4	Q9BWG4	A_KO*_1-WT	-1.38741	0.483872	-2.8673	17	0.0106766	0.255998	NA	0.233333	0.166667
SSBP4	Q9BWG4	B_KO*_1-WT	-0.324476	0.483872	-0.670582	17	0.511495	0.923965	NA	0.222222	0.155556
SSBP4	Q9BWG4	B_KO*_2-WT	-0.228538	0.483872	-0.472312	17	0.64271	0.941196	NA	0.255556	0.188889
SSBP4	Q9BWG4	BC_KO*_1-WT	0.278125	0.775921	0.358444	17	0.724423	0.925418	NA	0.344444	0.144444
SSBP4	Q9BWG4	BC_KO*_2-WT	-0.0956239	0.483872	-0.197622	17	0.845684	0.934272	NA	0.233333	0.166667
SSBP4	Q9BWG4	C_KO*_1-WT	-0.831149	0.483872	-1.7177	17	0.10401	0.584794	NA	0.266667	0.2
SSBP4	Q9BWG4	C_KO*_2-WT	-0.143428	0.483872	-0.296417	17	0.770502	0.936776	NA	0.233333	0.166667
SCNM1	Q9BWG6	A_KO*_2-WT	1.42283	0.669694	2.1246	0	NA	NA	NA	0.744444	0.0111111
SCNM1	Q9BWG6	ABC_KO*_1-WT	#NAME?	NA	NA	NA	NA	0	oneConditionMissing	0.811111	0.0111111
SCNM1	Q9BWG6	ABC_KO*_2-WT	#NAME?	NA	NA	NA	NA	0	oneConditionMissing	0.811111	0.0111111
SCNM1	Q9BWG6	ABC_KO*_3-WT	#NAME?	NA	NA	NA	NA	0	oneConditionMissing	0.811111	0.0111111
SCNM1	Q9BWG6	ABC_KO*_4-WT	#NAME?	NA	NA	NA	NA	0	oneConditionMissing	0.811111	0.0111111
SCNM1	Q9BWG6	AB_KO*_1-WT	#NAME?	NA	NA	NA	NA	0	oneConditionMissing	0.811111	0.0111111
SCNM1	Q9BWG6	AB_KO*_2-WT	0.0309725	0.52944	0.0585005	0	NA	NA	NA	0.811111	0.0111111
SCNM1	Q9BWG6	AC_KO*_1-WT	1.20437	0.669694	1.79839	0	NA	NA	NA	0.688889	0.0222222
SCNM1	Q9BWG6	AC_KO*_2-WT	#NAME?	NA	NA	NA	NA	0	oneConditionMissing	0.744444	0.0111111
SCNM1	Q9BWG6	A_KO*_1-WT	#NAME?	NA	NA	NA	NA	0	oneConditionMissing	0.811111	0.0111111
SCNM1	Q9BWG6	B_KO*_1-WT	#NAME?	NA	NA	NA	NA	0	oneConditionMissing	0.811111	0.0111111
SCNM1	Q9BWG6	B_KO*_2-WT	0.655201	0.669694	0.978358	0	NA	NA	NA	0.744444	0.0111111
SCNM1	Q9BWG6	BC_KO*_1-WT	-0.897526	0.669694	-1.3402	0	NA	NA	NA	0.744444	0.0111111
SCNM1	Q9BWG6	BC_KO*_2-WT	#NAME?	NA	NA	NA	NA	0	oneConditionMissing	0.811111	0.0111111
SCNM1	Q9BWG6	C_KO*_1-WT	#NAME?	NA	NA	NA	NA	0	oneConditionMissing	0.811111	0.0111111
SCNM1	Q9BWG6	C_KO*_2-WT	-0.243341	0.52944	-0.45962	0	NA	NA	NA	0.677778	0.0111111
FUNDC2	Q9BWH2	A_KO*_2-WT	0.419798	0.353657	1.18702	32	0.243957	0.748103	NA	0.321212	0.139394
FUNDC2	Q9BWH2	ABC_KO*_1-WT	0.00120624	0.353657	0.00341077	32	0.9973	0.997474	NA	0.327273	0.141414
FUNDC2	Q9BWH2	ABC_KO*_2-WT	-0.402902	0.353657	-1.13924	32	0.263058	0.315928	NA	0.30303	0.137374
FUNDC2	Q9BWH2	ABC_KO*_3-WT	-0.222847	0.353657	-0.630122	32	0.533089	0.599268	NA	0.319192	0.137374
FUNDC2	Q9BWH2	ABC_KO*_4-WT	-0.0326301	0.353657	-0.0922649	32	0.927063	0.940919	NA	0.274747	0.119192
FUNDC2	Q9BWH2	AB_KO*_1-WT	0.661543	0.353657	1.87058	32	0.0705738	0.480588	NA	0.307071	0.127273
FUNDC2	Q9BWH2	AB_KO*_2-WT	0.971113	0.353657	2.74592	32	0.00981911	0.139657	NA	0.280808	0.117172
FUNDC2	Q9BWH2	AC_KO*_1-WT	0.466723	0.353657	1.3197	32	0.196298	0.655708	NA	0.288889	0.115152
FUNDC2	Q9BWH2	AC_KO*_2-WT	0.587862	0.353657	1.66224	32	0.106232	0.679935	NA	0.30101	0.119192
FUNDC2	Q9BWH2	A_KO*_1-WT	-0.00648297	0.353657	-0.0183312	32	0.985488	0.994448	NA	0.290909	0.117172
FUNDC2	Q9BWH2	B_KO*_1-WT	0.0207053	0.353657	0.0585464	32	0.953678	0.992102	NA	0.268687	0.113131
FUNDC2	Q9BWH2	B_KO*_2-WT	-0.363894	0.353657	-1.02895	32	0.311219	0.828776	NA	0.278788	0.115152
FUNDC2	Q9BWH2	BC_KO*_1-WT	0.76745	0.353657	2.17004	32	0.0375364	0.341703	NA	0.309091	0.129293
FUNDC2	Q9BWH2	BC_KO*_2-WT	0.628933	0.353657	1.77837	32	0.0848468	0.390626	NA	0.315152	0.133333
FUNDC2	Q9BWH2	C_KO*_1-WT	-0.236944	0.353657	-0.669984	32	0.507674	0.879104	NA	0.337374	0.135354
FUNDC2	Q9BWH2	C_KO*_2-WT	1.19	0.353657	3.36485	32	0.00200241	0.0848119	NA	0.274747	0.109091
RPAP1	Q9BWH6	A_KO*_2-WT	-0.10691	0.374504	-0.285472	32	0.777122	0.9343	NA	0.540625	0.065625
RPAP1	Q9BWH6	ABC_KO*_1-WT	-0.521887	0.374504	-1.39354	32	0.173061	0.209435	NA	0.5125	0.0854167
RPAP1	Q9BWH6	ABC_KO*_2-WT	-1.06261	0.374504	-2.83738	32	0.00783016	0.0162186	NA	0.53125	0.0770833
RPAP1	Q9BWH6	ABC_KO*_3-WT	-0.625736	0.374504	-1.67084	32	0.104507	0.150555	NA	0.540625	0.0666667
RPAP1	Q9BWH6	ABC_KO*_4-WT	-0.0722955	0.374504	-0.193043	32	0.848145	0.872151	NA	0.464583	0.0770833
RPAP1	Q9BWH6	AB_KO*_1-WT	0.347197	0.374504	0.927083	32	0.360823	0.796788	NA	0.427083	0.08125
RPAP1	Q9BWH6	AB_KO*_2-WT	0.438637	0.374504	1.17125	32	0.250147	0.598331	NA	0.413542	0.0697917
RPAP1	Q9BWH6	AC_KO*_1-WT	0.131574	0.374504	0.351329	32	0.727644	0.93272	NA	0.417708	0.0770833
RPAP1	Q9BWH6	AC_KO*_2-WT	-0.0854953	0.374504	-0.228289	32	0.820874	0.978427	NA	0.43125	0.075
RPAP1	Q9BWH6	A_KO*_1-WT	0.273238	0.374504	0.729599	32	0.470943	0.889372	NA	0.446875	0.0833333
RPAP1	Q9BWH6	B_KO*_1-WT	0.00188644	0.374504	0.00503718	32	0.996012	0.999771	NA	0.436458	0.0802083
RPAP1	Q9BWH6	B_KO*_2-WT	-0.117862	0.374504	-0.314716	32	0.755021	0.959917	NA	0.408333	0.075
RPAP1	Q9BWH6	BC_KO*_1-WT	0.377346	0.374504	1.00759	32	0.321211	0.732077	NA	0.416667	0.0802083
RPAP1	Q9BWH6	BC_KO*_2-WT	0.52631	0.374504	1.40535	32	0.169551	0.494862	NA	0.466667	0.0770833
RPAP1	Q9BWH6	C_KO*_1-WT	-0.771569	0.374504	-2.06024	32	0.0475844	0.464952	NA	0.476042	0.090625
RPAP1	Q9BWH6	C_KO*_2-WT	0.20104	0.374504	0.536817	32	0.595107	0.882914	NA	0.4375	0.075
SF3B5	Q9BWJ5	A_KO*_2-WT	0.7043	0.552542	1.27465	31	0.211903	0.743432	NA	0.219355	0.0602151
SF3B5	Q9BWJ5	ABC_KO*_1-WT	-1.84373	0.552542	-3.33682	31	0.0022118	0.00583505	NA	0.253763	0.055914
SF3B5	Q9BWJ5	ABC_KO*_2-WT	-1.82308	0.653776	-2.78853	31	0.00896756	0.0179911	NA	0.215054	0.0666667
SF3B5	Q9BWJ5	ABC_KO*_3-WT	-2.03694	0.552542	-3.68649	31	0.000865813	0.00317411	NA	0.251613	0.0645161
SF3B5	Q9BWJ5	ABC_KO*_4-WT	-3.18735	0.552542	-5.76852	31	2.37434e-06	1.52171e-05	NA	0.113978	0.0473118
SF3B5	Q9BWJ5	AB_KO*_1-WT	-0.393553	0.552542	-0.71226	31	0.481631	0.84813	NA	0.137634	0.0709677
SF3B5	Q9BWJ5	AB_KO*_2-WT	-0.0804109	0.552542	-0.145529	31	0.885235	0.960674	NA	0.146237	0.0516129
SF3B5	Q9BWJ5	AC_KO*_1-WT	-0.371894	0.552542	-0.67306	31	0.505896	0.862852	NA	0.124731	0.0580645
SF3B5	Q9BWJ5	AC_KO*_2-WT	-0.377877	0.552542	-0.683889	31	0.499126	0.91103	NA	0.124731	0.0580645
SF3B5	Q9BWJ5	A_KO*_1-WT	-0.836986	0.552542	-1.51479	31	0.139956	0.666312	NA	0.146237	0.0537634
SF3B5	Q9BWJ5	B_KO*_1-WT	-0.65563	0.552542	-1.18657	31	0.244411	0.848507	NA	0.131183	0.0645161
SF3B5	Q9BWJ5	B_KO*_2-WT	0.144025	0.552542	0.260658	31	0.79608	0.966515	NA	0.12043	0.0537634
SF3B5	Q9BWJ5	BC_KO*_1-WT	-0.652573	0.552542	-1.18104	31	0.24657	0.673282	NA	0.141935	0.0623656
SF3B5	Q9BWJ5	BC_KO*_2-WT	0.202228	0.552542	0.365997	31	0.716853	0.87342	NA	0.141935	0.0494624
SF3B5	Q9BWJ5	C_KO*_1-WT	-0.968933	0.552542	-1.75359	31	0.0893842	0.556972	NA	0.16129	0.0688172
SF3B5	Q9BWJ5	C_KO*_2-WT	0.753944	0.552542	1.3645	31	0.182233	0.652723	NA	0.116129	0.0494624
SFXN3	Q9BWM7	A_KO*_2-WT	0.496726	0.294066	1.68917	32	0.10091	0.658686	NA	0.213725	0.0921569
SFXN3	Q9BWM7	ABC_KO*_1-WT	-0.608829	0.294066	-2.07039	32	0.0465656	0.0672654	NA	0.208824	0.0921569
SFXN3	Q9BWM7	ABC_KO*_2-WT	-0.357077	0.294066	-1.21428	32	0.233528	0.285845	NA	0.191176	0.0862745
SFXN3	Q9BWM7	ABC_KO*_3-WT	0.330893	0.294066	1.12523	32	0.268859	0.335008	NA	0.218627	0.0901961
SFXN3	Q9BWM7	ABC_KO*_4-WT	0.287008	0.294066	0.976001	32	0.336385	0.389671	NA	0.152941	0.0686275
SFXN3	Q9BWM7	AB_KO*_1-WT	1.04155	0.294066	3.54189	32	0.00124326	0.0651143	NA	0.151961	0.0735294
SFXN3	Q9BWM7	AB_KO*_2-WT	1.07893	0.294066	3.66901	32	0.000878692	0.040788	NA	0.15	0.0715686
SFXN3	Q9BWM7	AC_KO*_1-WT	0.445835	0.294066	1.51611	32	0.13931	0.580428	NA	0.146078	0.0676471
SFXN3	Q9BWM7	AC_KO*_2-WT	0.14788	0.294066	0.502879	32	0.618493	0.942308	NA	0.157843	0.0745098
SFXN3	Q9BWM7	A_KO*_1-WT	0.455843	0.294066	1.55014	32	0.130943	0.65604	NA	0.162745	0.0784314
SFXN3	Q9BWM7	B_KO*_1-WT	0.394444	0.294066	1.34135	32	0.189251	0.80946	NA	0.153922	0.0705882
SFXN3	Q9BWM7	B_KO*_2-WT	-0.316705	0.294066	-1.07699	32	0.289538	0.817121	NA	0.157843	0.0686275
SFXN3	Q9BWM7	BC_KO*_1-WT	0.65914	0.294066	2.24147	32	0.0320598	0.318084	NA	0.160784	0.072549
SFXN3	Q9BWM7	BC_KO*_2-WT	0.314003	0.294066	1.0678	32	0.293601	0.608525	NA	0.196078	0.0911765
SFXN3	Q9BWM7	C_KO*_1-WT	-0.773365	0.294066	-2.62991	32	0.0130207	0.302722	NA	0.20098	0.0931373
SFXN3	Q9BWM7	C_KO*_2-WT	-0.826258	0.294066	-2.80977	32	0.00838667	0.200943	NA	0.17549	0.0862745
CHID1	Q9BWS9	A_KO*_2-WT	0.399706	0.423252	0.944368	31	0.352285	0.791253	NA	0.36	0.08
CHID1	Q9BWS9	ABC_KO*_1-WT	-0.522869	0.423252	-1.23536	31	0.225977	0.265672	NA	0.364444	0.0755556
CHID1	Q9BWS9	ABC_KO*_2-WT	-0.766036	0.423252	-1.80988	31	0.0800192	0.112792	NA	0.361481	0.0814815
CHID1	Q9BWS9	ABC_KO*_3-WT	-0.976615	0.423252	-2.30741	31	0.0278749	0.0503624	NA	0.402963	0.0607407
CHID1	Q9BWS9	ABC_KO*_4-WT	-0.89004	0.500799	-1.77724	31	0.0853424	0.113208	NA	0.305185	0.0607407
CHID1	Q9BWS9	AB_KO*_1-WT	0.297878	0.423252	0.703784	31	0.486821	0.850194	NA	0.30963	0.0651852
CHID1	Q9BWS9	AB_KO*_2-WT	0.242867	0.423252	0.573812	31	0.570235	0.81838	NA	0.294815	0.0592593
CHID1	Q9BWS9	AC_KO*_1-WT	0.180243	0.423252	0.425853	31	0.673157	0.921143	NA	0.293333	0.0577778
CHID1	Q9BWS9	AC_KO*_2-WT	0.608615	0.423252	1.43795	31	0.160468	0.767178	NA	0.311111	0.0666667
CHID1	Q9BWS9	A_KO*_1-WT	0.138842	0.423252	0.328037	31	0.745089	0.963205	NA	0.293333	0.0577778
CHID1	Q9BWS9	B_KO*_1-WT	0.11375	0.423252	0.268752	31	0.789901	0.975119	NA	0.293333	0.0577778
CHID1	Q9BWS9	B_KO*_2-WT	-0.541063	0.423252	-1.27835	31	0.210616	0.766818	NA	0.271111	0.0533333
CHID1	Q9BWS9	BC_KO*_1-WT	0.545716	0.423252	1.28934	31	0.206817	0.63424	NA	0.308148	0.0637037
CHID1	Q9BWS9	BC_KO*_2-WT	0.949826	0.423252	2.24411	31	0.0321065	0.283161	NA	0.333333	0.0666667
CHID1	Q9BWS9	C_KO*_1-WT	0.120879	0.423252	0.285597	31	0.777087	0.955437	NA	0.33037	0.0592593
CHID1	Q9BWS9	C_KO*_2-WT	0.268977	0.423252	0.6355	31	0.529766	0.857453	NA	0.30963	0.0651852
CDCA7	Q9BWT1	A_KO*_2-WT	0.211699	0.411419	0.514559	21	0.612234	0.879403	NA	0.488889	0.0888889
CDCA7	Q9BWT1	ABC_KO*_1-WT	-1.2074	0.482431	-2.50274	21	0.0206558	0.0346015	NA	0.588889	0.0888889
CDCA7	Q9BWT1	ABC_KO*_2-WT	-1.58227	0.65051	-2.43235	21	0.0240308	0.0406377	NA	0.6	0.0666667
CDCA7	Q9BWT1	ABC_KO*_3-WT	-2.70918	0.65051	-4.1647	21	0.000438247	0.00189961	NA	0.6	0.0666667
CDCA7	Q9BWT1	ABC_KO*_4-WT	#NAME?	NA	NA	NA	NA	0	oneConditionMissing	0.616667	0.05
CDCA7	Q9BWT1	AB_KO*_1-WT	-1.01213	0.411419	-2.46009	21	0.0226435	0.294935	NA	0.538889	0.0722222
CDCA7	Q9BWT1	AB_KO*_2-WT	-0.627009	0.411419	-1.52402	21	0.142424	0.478399	NA	0.527778	0.0944444
CDCA7	Q9BWT1	AC_KO*_1-WT	-0.551272	0.411419	-1.33993	21	0.194588	0.652923	NA	0.511111	0.0777778
CDCA7	Q9BWT1	AC_KO*_2-WT	-0.47255	0.411419	-1.14859	21	0.263642	0.829188	NA	0.55	0.0833333
CDCA7	Q9BWT1	A_KO*_1-WT	-0.422137	0.411419	-1.02605	21	0.316542	0.815681	NA	0.516667	0.0833333
CDCA7	Q9BWT1	B_KO*_1-WT	0.222069	0.482431	0.460312	21	0.650023	0.951226	NA	0.55	0.05
CDCA7	Q9BWT1	B_KO*_2-WT	-0.508788	0.482431	-1.05463	21	0.303577	0.826635	NA	0.572222	0.0722222
CDCA7	Q9BWT1	BC_KO*_1-WT	-0.449928	0.411419	-1.0936	21	0.286516	0.70667	NA	0.55	0.0833333
CDCA7	Q9BWT1	BC_KO*_2-WT	0.0726792	0.482431	0.150652	21	0.881688	0.952972	NA	0.527778	0.0611111
CDCA7	Q9BWT1	C_KO*_1-WT	0.00308385	0.482431	0.0063923	21	0.99496	0.998955	NA	0.533333	0.0666667
CDCA7	Q9BWT1	C_KO*_2-WT	-0.0276615	0.411419	-0.0672344	21	0.947031	0.990392	NA	0.483333	0.0833333
PAPOLG	Q9BWT3	A_KO*_2-WT	0.267396	0.347441	0.769616	30	0.447546	0.820859	NA	0.572727	0.0909091
PAPOLG	Q9BWT3	ABC_KO*_1-WT	-1.05248	0.347441	-3.02924	30	0.005007	0.0110968	NA	0.577273	0.0772727
PAPOLG	Q9BWT3	ABC_KO*_2-WT	-0.123251	0.411098	-0.299809	30	0.76639	0.799641	NA	0.578788	0.0878788
PAPOLG	Q9BWT3	ABC_KO*_3-WT	-0.817022	0.347441	-2.35154	30	0.0254572	0.0467072	NA	0.592424	0.0772727
PAPOLG	Q9BWT3	ABC_KO*_4-WT	-0.764159	0.411098	-1.85883	30	0.0728871	0.098332	NA	0.477273	0.0893939
PAPOLG	Q9BWT3	AB_KO*_1-WT	0.124594	0.347441	0.358605	30	0.722402	0.931884	NA	0.519697	0.0833333
PAPOLG	Q9BWT3	AB_KO*_2-WT	-0.103888	0.347441	-0.299009	30	0.766995	0.916683	NA	0.516667	0.0863636
PAPOLG	Q9BWT3	AC_KO*_1-WT	-0.205244	0.347441	-0.590731	30	0.559125	0.881977	NA	0.522727	0.0893939
PAPOLG	Q9BWT3	AC_KO*_2-WT	-0.0412	0.347441	-0.118581	30	0.906397	0.986167	NA	0.50303	0.0969697
PAPOLG	Q9BWT3	A_KO*_1-WT	0.0909658	0.347441	0.261816	30	0.795252	0.972182	NA	0.518182	0.0878788
PAPOLG	Q9BWT3	B_KO*_1-WT	0.735159	0.347441	2.11593	30	0.0427612	0.620844	NA	0.481818	0.0909091
PAPOLG	Q9BWT3	B_KO*_2-WT	-0.442606	0.347441	-1.2739	30	0.212479	0.766818	NA	0.463636	0.0787879
PAPOLG	Q9BWT3	BC_KO*_1-WT	0.110535	0.347441	0.318141	30	0.752582	0.932337	NA	0.489394	0.080303
PAPOLG	Q9BWT3	BC_KO*_2-WT	0.396714	0.347441	1.14182	30	0.262562	0.585528	NA	0.527273	0.0878788
PAPOLG	Q9BWT3	C_KO*_1-WT	0.107746	0.347441	0.310113	30	0.75862	0.949909	NA	0.518182	0.0909091
PAPOLG	Q9BWT3	C_KO*_2-WT	0.72088	0.347441	2.07483	30	0.0466768	0.422084	NA	0.462121	0.0863636
MND1	Q9BWT6	A_KO*_2-WT	0.793098	0.458607	1.72936	10	0.114432	0.670716	NA	0.533333	0
MND1	Q9BWT6	ABC_KO*_1-WT	#NAME?	NA	NA	NA	NA	0	oneConditionMissing	0.733333	0
MND1	Q9BWT6	ABC_KO*_2-WT	#NAME?	NA	NA	NA	NA	0	oneConditionMissing	0.733333	0
MND1	Q9BWT6	ABC_KO*_3-WT	#NAME?	NA	NA	NA	NA	0	oneConditionMissing	0.733333	0
MND1	Q9BWT6	ABC_KO*_4-WT	#NAME?	NA	NA	NA	NA	0	oneConditionMissing	0.733333	0
MND1	Q9BWT6	AB_KO*_1-WT	-0.155388	0.498683	-0.311597	10	0.761746	0.947816	NA	0.666667	0
MND1	Q9BWT6	AB_KO*_2-WT	0.188449	0.458607	0.410917	10	0.689801	0.880987	NA	0.611111	0.0111111
MND1	Q9BWT6	AC_KO*_1-WT	-0.234801	0.521166	-0.450529	10	0.661939	0.91505	NA	0.544444	0.0111111
MND1	Q9BWT6	AC_KO*_2-WT	-0.144877	0.458607	-0.315906	10	0.758568	0.974205	NA	0.6	0
MND1	Q9BWT6	A_KO*_1-WT	-0.884796	0.637442	-1.38804	10	0.19527	0.731402	NA	0.555556	0.0222222
MND1	Q9BWT6	B_KO*_1-WT	0.319316	0.637442	0.500933	10	0.62726	0.946661	NA	0.666667	0
MND1	Q9BWT6	B_KO*_2-WT	0.625094	0.498683	1.25349	10	0.238541	0.786342	NA	0.6	0
MND1	Q9BWT6	BC_KO*_1-WT	0.407177	0.637442	0.638767	10	0.537329	0.849856	NA	0.666667	0
MND1	Q9BWT6	BC_KO*_2-WT	0.00443434	0.521166	0.0085085	10	0.993379	0.998087	NA	0.6	0
MND1	Q9BWT6	C_KO*_1-WT	-0.299509	0.521166	-0.57469	10	0.5782	0.898666	NA	0.622222	0.0222222
MND1	Q9BWT6	C_KO*_2-WT	-0.287126	0.521166	-0.550929	10	0.593776	0.882531	NA	0.6	0
CARD10	Q9BWT7	A_KO*_2-WT	0.29191	0.292348	0.9985	13	0.336261	0.785061	NA	0.73	0.0433333
CARD10	Q9BWT7	ABC_KO*_1-WT	-0.978972	0.393653	-2.48689	13	0.0272538	0.0435651	NA	0.76	0.04
CARD10	Q9BWT7	ABC_KO*_2-WT	#NAME?	NA	NA	NA	NA	0	oneConditionMissing	0.773333	0.0333333
CARD10	Q9BWT7	ABC_KO*_3-WT	-0.6092	0.394876	-1.54276	13	0.146874	0.199959	NA	0.763333	0.04
CARD10	Q9BWT7	ABC_KO*_4-WT	#NAME?	NA	NA	NA	NA	0	oneConditionMissing	0.773333	0.0333333
CARD10	Q9BWT7	AB_KO*_1-WT	0.128505	0.249584	0.514879	13	0.61528	0.898961	NA	0.76	0.04
CARD10	Q9BWT7	AB_KO*_2-WT	-0.133629	0.249584	-0.535407	13	0.601408	0.835134	NA	0.666667	0.0466667
CARD10	Q9BWT7	AC_KO*_1-WT	-0.817871	0.293132	-2.79011	13	0.015317	0.241244	NA	0.71	0.0466667
CARD10	Q9BWT7	AC_KO*_2-WT	-0.553087	0.249584	-2.21604	13	0.0451467	0.518653	NA	0.736667	0.0533333
CARD10	Q9BWT7	A_KO*_1-WT	-1.6526	0.394876	-4.18511	13	0.00106882	0.09054	NA	0.7	0.05
CARD10	Q9BWT7	B_KO*_1-WT	-0.128055	0.249584	-0.513074	13	0.616507	0.94491	NA	0.716667	0.05
CARD10	Q9BWT7	B_KO*_2-WT	0.468812	0.394876	1.18724	13	0.256376	0.798345	NA	0.736667	0.0333333
CARD10	Q9BWT7	BC_KO*_1-WT	-0.379846	0.249584	-1.52192	13	0.151976	0.571044	NA	0.69	0.06
CARD10	Q9BWT7	BC_KO*_2-WT	-0.3232	0.292348	-1.10553	13	0.28897	0.606176	NA	0.74	0.04
CARD10	Q9BWT7	C_KO*_1-WT	#NAME?	NA	NA	NA	NA	0	oneConditionMissing	0.773333	0.0333333
CARD10	Q9BWT7	C_KO*_2-WT	0.233547	0.249584	0.935747	13	0.366461	0.777073	NA	0.67	0.0366667
SLC4A1AP	Q9BWU0	A_KO*_2-WT	0.181621	0.269327	0.674351	31	0.505087	0.845037	NA	0.443716	0.104918
SLC4A1AP	Q9BWU0	ABC_KO*_1-WT	-0.728301	0.269327	-2.70415	31	0.0110189	0.0207656	NA	0.429508	0.102732
SLC4A1AP	Q9BWU0	ABC_KO*_2-WT	-0.787315	0.269327	-2.92327	31	0.00641754	0.0138297	NA	0.450273	0.0928962
SLC4A1AP	Q9BWU0	ABC_KO*_3-WT	-0.428513	0.269327	-1.59105	31	0.121745	0.170878	NA	0.468852	0.0928962
SLC4A1AP	Q9BWU0	ABC_KO*_4-WT	-0.723446	0.318672	-2.27019	31	0.0302973	0.0442551	NA	0.327869	0.108197
SLC4A1AP	Q9BWU0	AB_KO*_1-WT	0.112181	0.269327	0.416524	31	0.679897	0.923223	NA	0.35847	0.113661
SLC4A1AP	Q9BWU0	AB_KO*_2-WT	0.205473	0.269327	0.762914	31	0.451281	0.755362	NA	0.35082	0.104918
SLC4A1AP	Q9BWU0	AC_KO*_1-WT	0.177165	0.269327	0.657806	31	0.515518	0.867565	NA	0.342077	0.110383
SLC4A1AP	Q9BWU0	AC_KO*_2-WT	-0.0234088	0.269327	-0.0869162	31	0.931297	0.989177	NA	0.367213	0.108197
SLC4A1AP	Q9BWU0	A_KO*_1-WT	0.0805283	0.269327	0.298999	31	0.766936	0.965264	NA	0.361749	0.115847
SLC4A1AP	Q9BWU0	B_KO*_1-WT	0.297163	0.269327	1.10336	31	0.278364	0.861017	NA	0.346448	0.113661
SLC4A1AP	Q9BWU0	B_KO*_2-WT	0.264158	0.269327	0.980809	31	0.33428	0.834996	NA	0.318033	0.104918
SLC4A1AP	Q9BWU0	BC_KO*_1-WT	0.125588	0.269327	0.466303	31	0.644259	0.898097	NA	0.35847	0.119126
SLC4A1AP	Q9BWU0	BC_KO*_2-WT	0.433453	0.269327	1.60939	31	0.117668	0.436386	NA	0.368306	0.102732
SLC4A1AP	Q9BWU0	C_KO*_1-WT	-0.02667	0.269327	-0.0990249	31	0.921756	0.988265	NA	0.396721	0.114754
SLC4A1AP	Q9BWU0	C_KO*_2-WT	0.22701	0.269327	0.842879	31	0.405753	0.798971	NA	0.327869	0.108197
GTPBP2	Q9BX10	A_KO*_2-WT	0.173448	0.382466	0.453499	15	0.656681	0.893116	NA	0.520833	0.00833333
GTPBP2	Q9BX10	ABC_KO*_1-WT	#NAME?	NA	NA	NA	NA	0	oneConditionMissing	0.675	0.00416667
GTPBP2	Q9BX10	ABC_KO*_2-WT	-0.279825	0.609366	-0.459208	15	0.652669	0.697226	NA	0.654167	0.00833333
GTPBP2	Q9BX10	ABC_KO*_3-WT	-0.708471	0.609366	-1.16264	15	0.263141	0.329066	NA	0.629167	0.00416667
GTPBP2	Q9BX10	ABC_KO*_4-WT	-2.45618	0.609366	-4.03072	15	0.00108913	0.00226151	NA	0.6625	0.0125
GTPBP2	Q9BX10	AB_KO*_1-WT	-0.188301	0.450046	-0.418403	15	0.681581	0.923881	NA	0.658333	0.00833333
GTPBP2	Q9BX10	AB_KO*_2-WT	-1.04391	0.450046	-2.31955	15	0.0348794	0.247607	NA	0.608333	0.00833333
GTPBP2	Q9BX10	AC_KO*_1-WT	-0.623782	0.609366	-1.02366	15	0.322223	0.76127	NA	0.591667	0.0125
GTPBP2	Q9BX10	AC_KO*_2-WT	-0.992711	0.382466	-2.59555	15	0.0202776	0.390389	NA	0.65	0.00416667
GTPBP2	Q9BX10	A_KO*_1-WT	-1.16654	0.609366	-1.91435	15	0.0748486	0.558189	NA	0.595833	0.0166667
GTPBP2	Q9BX10	B_KO*_1-WT	-0.332233	0.382466	-0.868661	15	0.398718	0.900187	NA	0.604167	0.0208333
GTPBP2	Q9BX10	B_KO*_2-WT	-0.411017	0.382466	-1.07465	15	0.299514	0.82226	NA	0.5875	0.00833333
GTPBP2	Q9BX10	BC_KO*_1-WT	-0.989037	0.450046	-2.19763	15	0.0440943	0.369729	NA	0.616667	0.0125
GTPBP2	Q9BX10	BC_KO*_2-WT	-0.543179	0.382466	-1.4202	15	0.176	0.50109	NA	0.575	0.0166667
GTPBP2	Q9BX10	C_KO*_1-WT	-1.64072	0.382466	-4.28985	15	0.000644838	0.091226	NA	0.6	0.0166667
GTPBP2	Q9BX10	C_KO*_2-WT	-1.22779	0.450046	-2.72814	15	0.0155549	0.272315	NA	0.608333	0.00416667
LSM14B	Q9BX40	A_KO*_2-WT	0.141854	0.366828	0.386705	32	0.701535	0.90854	NA	0.437288	0.0621469
LSM14B	Q9BX40	ABC_KO*_1-WT	-1.09714	0.366828	-2.9909	32	0.00531676	0.0115949	NA	0.432768	0.0576271
LSM14B	Q9BX40	ABC_KO*_2-WT	-1.04434	0.366828	-2.84696	32	0.00764516	0.0159084	NA	0.455367	0.0531073
LSM14B	Q9BX40	ABC_KO*_3-WT	-1.44773	0.366828	-3.94663	32	0.000406799	0.00179363	NA	0.459887	0.0576271
LSM14B	Q9BX40	ABC_KO*_4-WT	-2.87587	0.366828	-7.83985	32	6.06325e-09	2.84505e-07	NA	0.316384	0.059887
LSM14B	Q9BX40	AB_KO*_1-WT	-0.890084	0.366828	-2.42644	32	0.02106	0.287123	NA	0.39887	0.0576271
LSM14B	Q9BX40	AB_KO*_2-WT	-0.838499	0.366828	-2.28581	32	0.0290321	0.227649	NA	0.379661	0.0644068
LSM14B	Q9BX40	AC_KO*_1-WT	-0.986358	0.366828	-2.68889	32	0.0112883	0.209068	NA	0.377401	0.0677966
LSM14B	Q9BX40	AC_KO*_2-WT	-0.416089	0.366828	-1.13429	32	0.265099	0.829188	NA	0.39435	0.0644068
LSM14B	Q9BX40	A_KO*_1-WT	-0.327524	0.366828	-0.892856	32	0.3786	0.857539	NA	0.343503	0.0734463
LSM14B	Q9BX40	B_KO*_1-WT	0.364112	0.366828	0.992598	32	0.328353	0.88106	NA	0.369492	0.0734463
LSM14B	Q9BX40	B_KO*_2-WT	-0.221634	0.366828	-0.604191	32	0.549976	0.921144	NA	0.371751	0.0677966
LSM14B	Q9BX40	BC_KO*_1-WT	-0.870102	0.366828	-2.37196	32	0.0238757	0.276505	NA	0.348023	0.0576271
LSM14B	Q9BX40	BC_KO*_2-WT	-0.703078	0.366828	-1.91664	32	0.0642505	0.352967	NA	0.39209	0.0610169
LSM14B	Q9BX40	C_KO*_1-WT	-0.0475918	0.366828	-0.129739	32	0.897585	0.984241	NA	0.336723	0.0677966
LSM14B	Q9BX40	C_KO*_2-WT	-0.256504	0.366828	-0.699248	32	0.489449	0.84062	NA	0.342373	0.0655367
HINT2	Q9BX68	A_KO*_2-WT	0.352173	0.232009	1.51792	32	0.138852	0.703023	NA	0.411667	0.05
HINT2	Q9BX68	ABC_KO*_1-WT	-0.357706	0.232009	-1.54177	32	0.132961	0.165774	NA	0.4	0.0583333
HINT2	Q9BX68	ABC_KO*_2-WT	-0.511218	0.232009	-2.20344	32	0.0348797	0.0556376	NA	0.395	0.0533333
HINT2	Q9BX68	ABC_KO*_3-WT	0.195471	0.232009	0.842515	32	0.405753	0.474304	NA	0.413333	0.0516667
HINT2	Q9BX68	ABC_KO*_4-WT	0.0466314	0.232009	0.200989	32	0.841979	0.866279	NA	0.338333	0.055
HINT2	Q9BX68	AB_KO*_1-WT	0.182527	0.232009	0.786721	32	0.437233	0.826664	NA	0.356667	0.06
HINT2	Q9BX68	AB_KO*_2-WT	0.221166	0.232009	0.953262	32	0.347603	0.687567	NA	0.366667	0.055
HINT2	Q9BX68	AC_KO*_1-WT	0.130683	0.232009	0.563267	32	0.577179	0.886697	NA	0.345	0.0533333
HINT2	Q9BX68	AC_KO*_2-WT	-0.0353006	0.232009	-0.152152	32	0.880023	0.983846	NA	0.351667	0.06
HINT2	Q9BX68	A_KO*_1-WT	0.220745	0.232009	0.951448	32	0.348508	0.841988	NA	0.375	0.0533333
HINT2	Q9BX68	B_KO*_1-WT	0.025675	0.232009	0.110663	32	0.912574	0.990837	NA	0.365	0.0533333
HINT2	Q9BX68	B_KO*_2-WT	-0.264642	0.232009	-1.14065	32	0.262479	0.801685	NA	0.348333	0.055
HINT2	Q9BX68	BC_KO*_1-WT	0.134804	0.232009	0.581029	32	0.565291	0.863559	NA	0.353333	0.0566667
HINT2	Q9BX68	BC_KO*_2-WT	0.370499	0.232009	1.59691	32	0.120115	0.439055	NA	0.371667	0.06
HINT2	Q9BX68	C_KO*_1-WT	-0.33213	0.232009	-1.43154	32	0.161972	0.674665	NA	0.386667	0.0516667
HINT2	Q9BX68	C_KO*_2-WT	-0.445237	0.232009	-1.91905	32	0.0639344	0.483613	NA	0.368333	0.0566667
BTBD2	Q9BX70	A_KO*_2-WT	0.419879	0.447806	0.937635	22	0.358612	0.793821	NA	0.454545	0.112121
BTBD2	Q9BX70	ABC_KO*_1-WT	-2.21216	0.529852	-4.17506	22	0.000393457	0.00170687	NA	0.548485	0.127273
BTBD2	Q9BX70	ABC_KO*_2-WT	#NAME?	NA	NA	NA	NA	0	oneConditionMissing	0.572727	0.1
BTBD2	Q9BX70	ABC_KO*_3-WT	#NAME?	NA	NA	NA	NA	0	oneConditionMissing	0.572727	0.1
BTBD2	Q9BX70	ABC_KO*_4-WT	#NAME?	NA	NA	NA	NA	0	oneConditionMissing	0.572727	0.1
BTBD2	Q9BX70	AB_KO*_1-WT	0.483081	0.529852	0.911729	22	0.371794	0.800254	NA	0.439394	0.130303
BTBD2	Q9BX70	AB_KO*_2-WT	-0.123899	0.447806	-0.276679	22	0.784609	0.925378	NA	0.469697	0.115152
BTBD2	Q9BX70	AC_KO*_1-WT	0.269958	0.529852	0.509498	22	0.615476	0.897553	NA	0.463636	0.136364
BTBD2	Q9BX70	AC_KO*_2-WT	-0.182906	0.447806	-0.408449	22	0.686893	0.958319	NA	0.487879	0.130303
BTBD2	Q9BX70	A_KO*_1-WT	-0.170341	0.447806	-0.380389	22	0.707305	0.954068	NA	0.454545	0.130303
BTBD2	Q9BX70	B_KO*_1-WT	-0.543041	0.447806	-1.21267	22	0.238118	0.845794	NA	0.50303	0.124242
BTBD2	Q9BX70	B_KO*_2-WT	-0.0136119	0.529852	-0.0256901	22	0.979736	0.998421	NA	0.50303	0.112121
BTBD2	Q9BX70	BC_KO*_1-WT	0.0737448	0.447806	0.16468	22	0.870699	0.970628	NA	0.463636	0.139394
BTBD2	Q9BX70	BC_KO*_2-WT	0.20589	0.447806	0.459775	22	0.650189	0.840264	NA	0.412121	0.121212
BTBD2	Q9BX70	C_KO*_1-WT	-0.249642	0.447806	-0.557477	22	0.58283	0.899292	NA	0.442424	0.133333
BTBD2	Q9BX70	C_KO*_2-WT	-0.0445621	0.447806	-0.0995119	22	0.921633	0.985205	NA	0.481818	0.124242
SGPP1	Q9BX95	A_KO*_2-WT	0.310328	0.325458	0.953511	32	0.347479	0.790785	NA	0.227778	0.127778
SGPP1	Q9BX95	ABC_KO*_1-WT	-0.994618	0.325458	-3.05605	32	0.00449964	0.0102118	NA	0.225	0.108333
SGPP1	Q9BX95	ABC_KO*_2-WT	-1.23757	0.325458	-3.80255	32	0.000607839	0.00222508	NA	0.194444	0.111111
SGPP1	Q9BX95	ABC_KO*_3-WT	-0.508673	0.325458	-1.56294	32	0.127903	0.178268	NA	0.216667	0.1
SGPP1	Q9BX95	ABC_KO*_4-WT	-0.917111	0.325458	-2.81791	32	0.00821896	0.0136959	NA	0.130556	0.0805556
SGPP1	Q9BX95	AB_KO*_1-WT	0.0517607	0.325458	0.159039	32	0.874637	0.973108	NA	0.141667	0.0916667
SGPP1	Q9BX95	AB_KO*_2-WT	0.431574	0.325458	1.32605	32	0.194211	0.537442	NA	0.15	0.1
SGPP1	Q9BX95	AC_KO*_1-WT	0.553031	0.325458	1.69924	32	0.0989776	0.520362	NA	0.136111	0.0861111
SGPP1	Q9BX95	AC_KO*_2-WT	0.281533	0.325458	0.865036	32	0.393458	0.880986	NA	0.138889	0.0888889
SGPP1	Q9BX95	A_KO*_1-WT	0.595832	0.325458	1.83075	32	0.076465	0.560048	NA	0.144444	0.0944444
SGPP1	Q9BX95	B_KO*_1-WT	0.186822	0.325458	0.574027	32	0.569963	0.93924	NA	0.136111	0.0861111
SGPP1	Q9BX95	B_KO*_2-WT	0.0186343	0.325458	0.0572556	32	0.954698	0.994217	NA	0.133333	0.0833333
SGPP1	Q9BX95	BC_KO*_1-WT	0.660807	0.325458	2.03039	32	0.0506972	0.384395	NA	0.144444	0.0944444
SGPP1	Q9BX95	BC_KO*_2-WT	0.475113	0.325458	1.45983	32	0.154086	0.476948	NA	0.147222	0.0972222
SGPP1	Q9BX95	C_KO*_1-WT	0.507575	0.325458	1.55957	32	0.128698	0.6327	NA	0.144444	0.0944444
SGPP1	Q9BX95	C_KO*_2-WT	-0.381034	0.325458	-1.17076	32	0.25034	0.70451	NA	0.144444	0.0944444
OSBPL11	Q9BXB4	A_KO*_2-WT	0.28274	0.307614	0.919139	32	0.3649	0.795889	NA	0.335111	0.0497778
OSBPL11	Q9BXB4	ABC_KO*_1-WT	-1.12035	0.307614	-3.64207	32	0.000946054	0.00310777	NA	0.350222	0.048
OSBPL11	Q9BXB4	ABC_KO*_2-WT	-1.33324	0.307614	-4.33414	32	0.000135815	0.00075685	NA	0.328	0.0568889
OSBPL11	Q9BXB4	ABC_KO*_3-WT	-1.22534	0.307614	-3.98338	32	0.000366971	0.00165011	NA	0.365333	0.0488889
OSBPL11	Q9BXB4	ABC_KO*_4-WT	-1.4347	0.307614	-4.66396	32	5.26325e-05	0.000172935	NA	0.244444	0.0408889
OSBPL11	Q9BXB4	AB_KO*_1-WT	0.541983	0.307614	1.76189	32	0.0876393	0.521195	NA	0.233778	0.0471111
OSBPL11	Q9BXB4	AB_KO*_2-WT	0.534924	0.307614	1.73895	32	0.0916579	0.39781	NA	0.244444	0.0408889
OSBPL11	Q9BXB4	AC_KO*_1-WT	0.0455471	0.307614	0.148066	32	0.88322	0.971339	NA	0.242667	0.0391111
OSBPL11	Q9BXB4	AC_KO*_2-WT	0.313924	0.307614	1.02051	32	0.315139	0.849256	NA	0.253333	0.0444444
OSBPL11	Q9BXB4	A_KO*_1-WT	0.0575487	0.307614	0.187081	32	0.852778	0.980455	NA	0.264889	0.04
OSBPL11	Q9BXB4	B_KO*_1-WT	0.279109	0.307614	0.907334	32	0.371012	0.885542	NA	0.256	0.0417778
OSBPL11	Q9BXB4	B_KO*_2-WT	-0.00455662	0.307614	-0.0148128	32	0.988274	0.998735	NA	0.233778	0.0417778
OSBPL11	Q9BXB4	BC_KO*_1-WT	0.0774278	0.307614	0.251704	32	0.802879	0.951078	NA	0.235556	0.0426667
OSBPL11	Q9BXB4	BC_KO*_2-WT	0.293649	0.307614	0.954601	32	0.346936	0.64967	NA	0.268444	0.0435556
OSBPL11	Q9BXB4	C_KO*_1-WT	-0.304512	0.307614	-0.989917	32	0.329641	0.795	NA	0.246222	0.048
OSBPL11	Q9BXB4	C_KO*_2-WT	0.277978	0.307614	0.903658	32	0.37293	0.779957	NA	0.253333	0.0391111
OSBPL10	Q9BXB5	A_KO*_2-WT	-0.278636	0.344112	-0.809722	32	0.42408	0.815953	NA	0.398222	0.0791111
OSBPL10	Q9BXB5	ABC_KO*_1-WT	-0.573205	0.344112	-1.66575	32	0.105525	0.13561	NA	0.389333	0.0622222
OSBPL10	Q9BXB5	ABC_KO*_2-WT	0.398895	0.344112	1.1592	32	0.254952	0.308084	NA	0.390222	0.0657778
OSBPL10	Q9BXB5	ABC_KO*_3-WT	0.259802	0.344112	0.754993	32	0.455774	0.524047	NA	0.395556	0.072
OSBPL10	Q9BXB5	ABC_KO*_4-WT	0.0332885	0.344112	0.0967371	32	0.923538	0.937676	NA	0.353778	0.0613333
OSBPL10	Q9BXB5	AB_KO*_1-WT	1.2112	0.344112	3.51977	32	0.00132014	0.0676013	NA	0.36	0.0515556
OSBPL10	Q9BXB5	AB_KO*_2-WT	1.37247	0.344112	3.98842	32	0.000361811	0.0214667	NA	0.320889	0.0497778
OSBPL10	Q9BXB5	AC_KO*_1-WT	0.85911	0.344112	2.4966	32	0.0178801	0.261736	NA	0.322667	0.0515556
OSBPL10	Q9BXB5	AC_KO*_2-WT	0.539425	0.344112	1.56758	32	0.126815	0.710547	NA	0.331556	0.0551111
OSBPL10	Q9BXB5	A_KO*_1-WT	0.319642	0.344112	0.928888	32	0.359902	0.846674	NA	0.338667	0.0568889
OSBPL10	Q9BXB5	B_KO*_1-WT	0.395455	0.344112	1.1492	32	0.25899	0.85393	NA	0.323556	0.0524444
OSBPL10	Q9BXB5	B_KO*_2-WT	-0.106999	0.344112	-0.310941	32	0.757862	0.959951	NA	0.315556	0.0551111
OSBPL10	Q9BXB5	BC_KO*_1-WT	0.662521	0.344112	1.9253	32	0.0631182	0.409102	NA	0.334222	0.0577778
OSBPL10	Q9BXB5	BC_KO*_2-WT	0.809459	0.344112	2.35231	32	0.0249729	0.263437	NA	0.363556	0.0657778
OSBPL10	Q9BXB5	C_KO*_1-WT	-0.375418	0.344112	-1.09097	32	0.283431	0.771345	NA	0.395556	0.0604444
OSBPL10	Q9BXB5	C_KO*_2-WT	0.811003	0.344112	2.3568	32	0.0247185	0.334252	NA	0.341333	0.0542222
RAB11FIP5	Q9BXF6	A_KO*_2-WT	-0.265369	0.464914	-0.570792	2	0.625725	0.885525	NA	0.711111	0.0444444
RAB11FIP5	Q9BXF6	ABC_KO*_1-WT	#NAME?	NA	NA	NA	NA	0	oneConditionMissing	0.766667	0.0333333
RAB11FIP5	Q9BXF6	ABC_KO*_2-WT	#NAME?	NA	NA	NA	NA	0	oneConditionMissing	0.766667	0.0333333
RAB11FIP5	Q9BXF6	ABC_KO*_3-WT	#NAME?	NA	NA	NA	NA	0	oneConditionMissing	0.766667	0.0333333
RAB11FIP5	Q9BXF6	ABC_KO*_4-WT	#NAME?	NA	NA	NA	NA	0	oneConditionMissing	0.766667	0.0333333
RAB11FIP5	Q9BXF6	AB_KO*_1-WT	0.582037	0.360607	1.61405	2	0.247867	0.711511	NA	0.766667	0.0333333
RAB11FIP5	Q9BXF6	AB_KO*_2-WT	0.227479	0.360607	0.630822	2	0.592631	0.83015	NA	0.644444	0.0444444
RAB11FIP5	Q9BXF6	AC_KO*_1-WT	-1.39491	0.464914	-3.00036	2	0.095446	0.50995	NA	0.633333	0.0333333
RAB11FIP5	Q9BXF6	AC_KO*_2-WT	0.399164	0.463994	0.860278	2	0.480294	0.906072	NA	0.733333	0.0666667
RAB11FIP5	Q9BXF6	A_KO*_1-WT	#NAME?	NA	NA	NA	NA	0	oneConditionMissing	0.711111	0.0444444
RAB11FIP5	Q9BXF6	B_KO*_1-WT	-0.537473	0.360607	-1.49047	2	0.27458	0.860817	NA	0.644444	0.0444444
RAB11FIP5	Q9BXF6	B_KO*_2-WT	#NAME?	NA	NA	NA	NA	0	oneConditionMissing	0.766667	0.0333333
RAB11FIP5	Q9BXF6	BC_KO*_1-WT	-0.970073	0.360607	-2.69011	2	0.11486	0.519571	NA	0.666667	0.0666667
RAB11FIP5	Q9BXF6	BC_KO*_2-WT	-0.328573	0.464914	-0.70674	2	0.552972	0.788663	NA	0.711111	0.0444444
RAB11FIP5	Q9BXF6	C_KO*_1-WT	#NAME?	NA	NA	NA	NA	0	oneConditionMissing	0.766667	0.0333333
RAB11FIP5	Q9BXF6	C_KO*_2-WT	-0.0501929	0.463994	-0.108176	2	0.923731	0.985583	NA	0.7	0.0333333
TBC1D10A	Q9BXI6	A_KO*_2-WT	0.489846	0.378176	1.29529	25	0.207056	0.743432	NA	0.255556	0.122222
TBC1D10A	Q9BXI6	ABC_KO*_1-WT	-1.07303	0.609791	-1.75967	25	0.0906967	0.118685	NA	0.188889	0.122222
TBC1D10A	Q9BXI6	ABC_KO*_2-WT	-0.865419	0.447464	-1.93405	25	0.0645032	0.0942727	NA	0.188889	0.122222
TBC1D10A	Q9BXI6	ABC_KO*_3-WT	-0.87512	0.447464	-1.95573	25	0.0617604	0.0970615	NA	0.233333	0.1
TBC1D10A	Q9BXI6	ABC_KO*_4-WT	-0.659722	0.609791	-1.08188	25	0.289631	0.340209	NA	0.0888889	0.0888889
TBC1D10A	Q9BXI6	AB_KO*_1-WT	0.2464	0.378176	0.651548	25	0.520638	0.861841	NA	0.0888889	0.0888889
TBC1D10A	Q9BXI6	AB_KO*_2-WT	0.332015	0.378176	0.877937	25	0.388337	0.717998	NA	0.133333	0.133333
TBC1D10A	Q9BXI6	AC_KO*_1-WT	0.393468	0.378176	1.04044	25	0.308096	0.750383	NA	0.111111	0.111111
TBC1D10A	Q9BXI6	AC_KO*_2-WT	0.387762	0.378176	1.02535	25	0.315019	0.849256	NA	0.1	0.1
TBC1D10A	Q9BXI6	A_KO*_1-WT	-0.0329574	0.378176	-0.0871482	25	0.931248	0.98657	NA	0.1	0.1
TBC1D10A	Q9BXI6	B_KO*_1-WT	0.188246	0.378176	0.497772	25	0.622995	0.946661	NA	0.0888889	0.0888889
TBC1D10A	Q9BXI6	B_KO*_2-WT	0.533225	0.447464	1.19166	25	0.244585	0.790174	NA	0.1	0.1
TBC1D10A	Q9BXI6	BC_KO*_1-WT	0.778521	0.378176	2.05862	25	0.0500947	0.383219	NA	0.0888889	0.0888889
TBC1D10A	Q9BXI6	BC_KO*_2-WT	0.686849	0.378176	1.81621	25	0.0813489	0.386496	NA	0.155556	0.0888889
TBC1D10A	Q9BXI6	C_KO*_1-WT	0.170967	0.378176	0.452082	25	0.655108	0.920839	NA	0.0888889	0.0888889
TBC1D10A	Q9BXI6	C_KO*_2-WT	-0.11309	0.378176	-0.29904	25	0.767381	0.936183	NA	0.0888889	0.0888889
TMEM120A	Q9BXJ8	A_KO*_2-WT	0.217205	0.496049	0.437871	9	0.671801	0.897958	NA	0.611111	0.0111111
TMEM120A	Q9BXJ8	ABC_KO*_1-WT	#NAME?	NA	NA	NA	NA	0	oneConditionMissing	0.744444	0.0111111
TMEM120A	Q9BXJ8	ABC_KO*_2-WT	#NAME?	NA	NA	NA	NA	0	oneConditionMissing	0.744444	0.0111111
TMEM120A	Q9BXJ8	ABC_KO*_3-WT	#NAME?	NA	NA	NA	NA	0	oneConditionMissing	0.744444	0.0111111
TMEM120A	Q9BXJ8	ABC_KO*_4-WT	#NAME?	NA	NA	NA	NA	0	oneConditionMissing	0.744444	0.0111111
TMEM120A	Q9BXJ8	AB_KO*_1-WT	0.480797	0.496049	0.969254	9	0.357743	0.794248	NA	0.744444	0.0111111
TMEM120A	Q9BXJ8	AB_KO*_2-WT	0.13707	0.437474	0.313322	9	0.761175	0.914428	NA	0.611111	0.0111111
TMEM120A	Q9BXJ8	AC_KO*_1-WT	0.476825	0.496049	0.961246	9	0.361541	0.788437	NA	0.544444	0.0111111
TMEM120A	Q9BXJ8	AC_KO*_2-WT	0.0714785	0.640396	0.111616	9	0.913577	0.986381	NA	0.611111	0.0111111
TMEM120A	Q9BXJ8	A_KO*_1-WT	#NAME?	NA	NA	NA	NA	0	oneConditionMissing	0.677778	0.0111111
TMEM120A	Q9BXJ8	B_KO*_1-WT	0.447288	0.640396	0.698456	9	0.502539	0.923709	NA	0.677778	0.0111111
TMEM120A	Q9BXJ8	B_KO*_2-WT	-0.214835	0.496049	-0.433092	9	0.675142	0.944247	NA	0.622222	0.0222222
TMEM120A	Q9BXJ8	BC_KO*_1-WT	0.252178	0.496049	0.508373	9	0.623418	0.889974	NA	0.611111	0.0111111
TMEM120A	Q9BXJ8	BC_KO*_2-WT	0.0801552	0.437474	0.183223	9	0.858684	0.940918	NA	0.555556	0.0222222
TMEM120A	Q9BXJ8	C_KO*_1-WT	0.21028	0.496049	0.42391	9	0.681583	0.931457	NA	0.622222	0.0222222
TMEM120A	Q9BXJ8	C_KO*_2-WT	-0.150595	0.496049	-0.303589	9	0.768342	0.936528	NA	0.622222	0.0222222
NAA15	Q9BXJ9	A_KO*_2-WT	0.309721	0.317689	0.974917	32	0.336914	0.785061	NA	0.261133	0.0598155
NAA15	Q9BXJ9	ABC_KO*_1-WT	-1.00799	0.317689	-3.17289	32	0.00332401	0.00805552	NA	0.263241	0.058498
NAA15	Q9BXJ9	ABC_KO*_2-WT	-1.14263	0.317689	-3.59668	32	0.00107102	0.00340823	NA	0.274835	0.0616601
NAA15	Q9BXJ9	ABC_KO*_3-WT	-1.36648	0.317689	-4.30132	32	0.000149162	0.000850263	NA	0.295389	0.057444
NAA15	Q9BXJ9	ABC_KO*_4-WT	-1.6634	0.317689	-5.23593	32	1.00029e-05	4.45381e-05	NA	0.192885	0.0484848
NAA15	Q9BXJ9	AB_KO*_1-WT	0.176277	0.317689	0.554873	32	0.582839	0.888287	NA	0.225296	0.055336
NAA15	Q9BXJ9	AB_KO*_2-WT	0.225077	0.317689	0.708482	32	0.483775	0.775906	NA	0.201581	0.0484848
NAA15	Q9BXJ9	AC_KO*_1-WT	0.0698114	0.317689	0.219747	32	0.827464	0.957901	NA	0.206061	0.0537549
NAA15	Q9BXJ9	AC_KO*_2-WT	0.205384	0.317689	0.646494	32	0.52257	0.920633	NA	0.202372	0.0555995
NAA15	Q9BXJ9	A_KO*_1-WT	-0.129958	0.317689	-0.409071	32	0.685212	0.951347	NA	0.193149	0.0534914
NAA15	Q9BXJ9	B_KO*_1-WT	0.0132312	0.317689	0.0416482	32	0.967038	0.994367	NA	0.202372	0.054809
NAA15	Q9BXJ9	B_KO*_2-WT	-0.172027	0.317689	-0.541495	32	0.591917	0.931344	NA	0.18946	0.0498024
NAA15	Q9BXJ9	BC_KO*_1-WT	0.0248729	0.317689	0.0782933	32	0.938082	0.985774	NA	0.216337	0.0527009
NAA15	Q9BXJ9	BC_KO*_2-WT	0.377578	0.317689	1.18852	32	0.243376	0.565719	NA	0.220026	0.0540184
NAA15	Q9BXJ9	C_KO*_1-WT	-0.0813775	0.317689	-0.256154	32	0.799471	0.95988	NA	0.23004	0.0555995
NAA15	Q9BXJ9	C_KO*_2-WT	0.255415	0.317689	0.803976	32	0.427343	0.811314	NA	0.199473	0.0527009
KLF16	Q9BXK1	A_KO*_2-WT	0.474512	0.327866	1.44728	32	0.157546	0.713157	NA	0.183333	0.0366667
KLF16	Q9BXK1	ABC_KO*_1-WT	-0.901378	0.327866	-2.74923	32	0.00973952	0.0187429	NA	0.17	0.04
KLF16	Q9BXK1	ABC_KO*_2-WT	-0.64258	0.327866	-1.95989	32	0.0587667	0.0871256	NA	0.2	0.0333333
KLF16	Q9BXK1	ABC_KO*_3-WT	-0.858894	0.327866	-2.61965	32	0.013346	0.0273082	NA	0.186667	0.04
KLF16	Q9BXK1	ABC_KO*_4-WT	-1.07205	0.327866	-3.26979	32	0.00257722	0.0048661	NA	0.0566667	0.02
KLF16	Q9BXK1	AB_KO*_1-WT	0.153592	0.327866	0.468459	32	0.642632	0.908025	NA	0.0666667	0.03
KLF16	Q9BXK1	AB_KO*_2-WT	0.17489	0.327866	0.533418	32	0.59743	0.832973	NA	0.06	0.0233333
KLF16	Q9BXK1	AC_KO*_1-WT	-0.0773237	0.327866	-0.235839	32	0.81506	0.953906	NA	0.06	0.0233333
KLF16	Q9BXK1	AC_KO*_2-WT	0.129465	0.327866	0.394872	32	0.695557	0.959285	NA	0.0633333	0.0266667
KLF16	Q9BXK1	A_KO*_1-WT	-0.0926126	0.327866	-0.282471	32	0.779402	0.96622	NA	0.0633333	0.0266667
KLF16	Q9BXK1	B_KO*_1-WT	-0.70574	0.327866	-2.15253	32	0.0390005	0.603108	NA	0.103333	0.03
KLF16	Q9BXK1	B_KO*_2-WT	-0.189063	0.327866	-0.576648	32	0.568212	0.926802	NA	0.0566667	0.02
KLF16	Q9BXK1	BC_KO*_1-WT	-0.174405	0.327866	-0.531939	32	0.598442	0.880765	NA	0.0666667	0.03
KLF16	Q9BXK1	BC_KO*_2-WT	0.129235	0.327866	0.394172	32	0.696069	0.862773	NA	0.103333	0.03
KLF16	Q9BXK1	C_KO*_1-WT	-0.0413996	0.327866	-0.12627	32	0.900308	0.984241	NA	0.07	0.0333333
KLF16	Q9BXK1	C_KO*_2-WT	0.252981	0.327866	0.771598	32	0.446014	0.821158	NA	0.06	0.0233333
BCL2L13	Q9BXK5	A_KO*_2-WT	0.516393	0.479939	1.07595	31	0.290251	0.761914	NA	0.445128	0.0738462
BCL2L13	Q9BXK5	ABC_KO*_1-WT	-0.574787	0.479939	-1.19762	31	0.240141	0.28054	NA	0.418462	0.0820513
BCL2L13	Q9BXK5	ABC_KO*_2-WT	-1.65671	0.479939	-3.45192	31	0.00162969	0.0047062	NA	0.418462	0.0820513
BCL2L13	Q9BXK5	ABC_KO*_3-WT	-1.27548	0.479939	-2.65759	31	0.0123304	0.0255404	NA	0.450256	0.0717949
BCL2L13	Q9BXK5	ABC_KO*_4-WT	-0.99905	0.567948	-1.75905	31	0.0884372	0.116987	NA	0.321026	0.0779487
BCL2L13	Q9BXK5	AB_KO*_1-WT	0.166047	0.479939	0.345976	31	0.731698	0.93535	NA	0.331282	0.08
BCL2L13	Q9BXK5	AB_KO*_2-WT	0.142221	0.479939	0.296331	31	0.768954	0.917347	NA	0.326154	0.0769231
BCL2L13	Q9BXK5	AC_KO*_1-WT	0.361075	0.479939	0.752335	31	0.457525	0.839633	NA	0.33641	0.0769231
BCL2L13	Q9BXK5	AC_KO*_2-WT	0.115342	0.479939	0.240326	31	0.811659	0.976997	NA	0.328205	0.0789744
BCL2L13	Q9BXK5	A_KO*_1-WT	0.471847	0.479939	0.98314	31	0.33315	0.827129	NA	0.363077	0.0789744
BCL2L13	Q9BXK5	B_KO*_1-WT	0.354217	0.479939	0.738045	31	0.466038	0.913992	NA	0.317949	0.0789744
BCL2L13	Q9BXK5	B_KO*_2-WT	-0.487932	0.479939	-1.01665	31	0.317188	0.828833	NA	0.32	0.0758974
BCL2L13	Q9BXK5	BC_KO*_1-WT	0.236551	0.479939	0.492877	31	0.625573	0.89133	NA	0.36	0.08
BCL2L13	Q9BXK5	BC_KO*_2-WT	0.275061	0.479939	0.573116	31	0.5707	0.799101	NA	0.368205	0.0871795
BCL2L13	Q9BXK5	C_KO*_1-WT	0.079374	0.479939	0.165383	31	0.869716	0.977928	NA	0.352821	0.0912821
BCL2L13	Q9BXK5	C_KO*_2-WT	-0.0383933	0.479939	-0.079996	31	0.936755	0.988395	NA	0.332308	0.0830769
CDCA4	Q9BXL8	A_KO*_2-WT	-0.250283	0.726347	-0.344577	4	0.747766	0.923797	NA	0.577778	0.111111
CDCA4	Q9BXL8	ABC_KO*_1-WT	#NAME?	NA	NA	NA	NA	0	oneConditionMissing	0.644444	0.111111
CDCA4	Q9BXL8	ABC_KO*_2-WT	#NAME?	NA	NA	NA	NA	0	oneConditionMissing	0.644444	0.111111
CDCA4	Q9BXL8	ABC_KO*_3-WT	#NAME?	NA	NA	NA	NA	0	oneConditionMissing	0.644444	0.111111
CDCA4	Q9BXL8	ABC_KO*_4-WT	#NAME?	NA	NA	NA	NA	0	oneConditionMissing	0.644444	0.111111
CDCA4	Q9BXL8	AB_KO*_1-WT	-0.432549	0.726347	-0.595513	4	0.583558	0.888287	NA	0.511111	0.177778
CDCA4	Q9BXL8	AB_KO*_2-WT	-0.792055	0.726347	-1.09046	4	0.336797	0.677615	NA	0.6	0.133333
CDCA4	Q9BXL8	AC_KO*_1-WT	-1.11763	0.54476	-2.0516	4	0.109491	0.533813	NA	0.588889	0.122222
CDCA4	Q9BXL8	AC_KO*_2-WT	#NAME?	NA	NA	NA	NA	0	oneConditionMissing	0.544444	0.144444
CDCA4	Q9BXL8	A_KO*_1-WT	0.667192	0.468855	1.42302	4	0.227814	0.746788	NA	0.644444	0.111111
CDCA4	Q9BXL8	B_KO*_1-WT	0.596223	0.54476	1.09447	4	0.335233	0.882586	NA	0.544444	0.144444
CDCA4	Q9BXL8	B_KO*_2-WT	#NAME?	NA	NA	NA	NA	0	oneConditionMissing	0.644444	0.111111
CDCA4	Q9BXL8	BC_KO*_1-WT	-0.374003	0.726347	-0.514909	4	0.633763	0.895236	NA	0.577778	0.111111
CDCA4	Q9BXL8	BC_KO*_2-WT	-0.336373	0.54476	-0.617469	4	0.570342	0.799031	NA	0.544444	0.144444
CDCA4	Q9BXL8	C_KO*_1-WT	0.470153	0.726347	0.647285	4	0.552721	0.892481	NA	0.588889	0.122222
CDCA4	Q9BXL8	C_KO*_2-WT	-0.688437	0.726347	-0.947808	4	0.396897	0.796474	NA	0.588889	0.122222
SLC12A9	Q9BXP2	A_KO*_2-WT	-0.0263517	0.412803	-0.063836	3	0.953116	0.986472	NA	0.477778	0.144444
SLC12A9	Q9BXP2	ABC_KO*_1-WT	#NAME?	NA	NA	NA	NA	0	oneConditionMissing	0.577778	0.111111
SLC12A9	Q9BXP2	ABC_KO*_2-WT	#NAME?	NA	NA	NA	NA	0	oneConditionMissing	0.577778	0.111111
SLC12A9	Q9BXP2	ABC_KO*_3-WT	-0.673587	0.553834	-1.21623	3	0.310864	0.377455	NA	0.544444	0.144444
SLC12A9	Q9BXP2	ABC_KO*_4-WT	#NAME?	NA	NA	NA	NA	0	oneConditionMissing	0.577778	0.111111
SLC12A9	Q9BXP2	AB_KO*_1-WT	#NAME?	NA	NA	NA	NA	0	oneConditionMissing	0.411111	0.144444
SLC12A9	Q9BXP2	AB_KO*_2-WT	-0.988093	0.553834	-1.7841	3	0.172407	0.51448	NA	0.577778	0.111111
SLC12A9	Q9BXP2	AC_KO*_1-WT	#NAME?	NA	NA	NA	NA	0	oneConditionMissing	0.533333	0.133333
SLC12A9	Q9BXP2	AC_KO*_2-WT	0.142136	0.553834	0.25664	3	0.81405	0.977135	NA	0.577778	0.111111
SLC12A9	Q9BXP2	A_KO*_1-WT	0.838135	0.353504	2.37094	3	0.0984205	0.603423	NA	0.522222	0.122222
SLC12A9	Q9BXP2	B_KO*_1-WT	0.316518	0.553834	0.571504	3	0.607669	0.94245	NA	0.511111	0.111111
SLC12A9	Q9BXP2	B_KO*_2-WT	-0.299355	0.412803	-0.725176	3	0.52079	0.911196	NA	0.5	0.166667
SLC12A9	Q9BXP2	BC_KO*_1-WT	0.0856078	0.412803	0.207382	3	0.848991	0.964195	NA	0.488889	0.155556
SLC12A9	Q9BXP2	BC_KO*_2-WT	-0.716569	0.553834	-1.29383	3	0.286329	0.60375	NA	0.522222	0.122222
SLC12A9	Q9BXP2	C_KO*_1-WT	-0.029667	0.553834	-0.0535667	3	0.960648	0.994062	NA	0.533333	0.133333
SLC12A9	Q9BXP2	C_KO*_2-WT	#NAME?	NA	NA	NA	NA	0	oneConditionMissing	0.577778	0.111111
SRRT	Q9BXP5	A_KO*_2-WT	0.250892	0.207076	1.21159	32	0.234541	0.745467	NA	0.152469	0.045679
SRRT	Q9BXP5	ABC_KO*_1-WT	-0.612777	0.207076	-2.95918	32	0.00576347	0.0123741	NA	0.172531	0.0425926
SRRT	Q9BXP5	ABC_KO*_2-WT	-0.794402	0.207076	-3.83627	32	0.000553505	0.00209276	NA	0.162654	0.0450617
SRRT	Q9BXP5	ABC_KO*_3-WT	-0.893289	0.207076	-4.31382	32	0.000143934	0.000828605	NA	0.190432	0.042284
SRRT	Q9BXP5	ABC_KO*_4-WT	-1.037	0.207076	-5.00783	32	1.94245e-05	7.63067e-05	NA	0.116358	0.0287037
SRRT	Q9BXP5	AB_KO*_1-WT	0.154045	0.207076	0.743904	32	0.462363	0.836879	NA	0.12716	0.0339506
SRRT	Q9BXP5	AB_KO*_2-WT	0.171719	0.207076	0.829256	32	0.413103	0.733178	NA	0.120062	0.0287037
SRRT	Q9BXP5	AC_KO*_1-WT	0.0670126	0.207076	0.323613	32	0.748337	0.938019	NA	0.120679	0.0296296
SRRT	Q9BXP5	AC_KO*_2-WT	0.216115	0.207076	1.04365	32	0.304467	0.846961	NA	0.125309	0.0302469
SRRT	Q9BXP5	A_KO*_1-WT	-0.1463	0.207076	-0.706502	32	0.484989	0.894175	NA	0.122531	0.0277778
SRRT	Q9BXP5	B_KO*_1-WT	-0.194434	0.207076	-0.938948	32	0.354791	0.883648	NA	0.118827	0.0296296
SRRT	Q9BXP5	B_KO*_2-WT	-0.169212	0.207076	-0.817146	32	0.419887	0.873088	NA	0.114506	0.0290123
SRRT	Q9BXP5	BC_KO*_1-WT	0.149768	0.207076	0.723249	32	0.474781	0.824775	NA	0.127778	0.033642
SRRT	Q9BXP5	BC_KO*_2-WT	0.273368	0.207076	1.32013	32	0.196157	0.520928	NA	0.130247	0.0354938
SRRT	Q9BXP5	C_KO*_1-WT	-0.189293	0.207076	-0.91412	32	0.367491	0.818239	NA	0.132407	0.0345679
SRRT	Q9BXP5	C_KO*_2-WT	0.011984	0.207076	0.0578725	32	0.95421	0.991239	NA	0.121914	0.0305556
QTRT1	Q9BXR0	A_KO*_2-WT	0.348878	0.329011	1.06038	32	0.296908	0.764336	NA	0.214379	0.0522876
QTRT1	Q9BXR0	ABC_KO*_1-WT	-0.844195	0.329011	-2.56586	32	0.0151788	0.0269141	NA	0.24183	0.048366
QTRT1	Q9BXR0	ABC_KO*_2-WT	-1.8352	0.329011	-5.57791	32	3.69599e-06	6.47289e-05	NA	0.214379	0.0522876
QTRT1	Q9BXR0	ABC_KO*_3-WT	-0.725838	0.329011	-2.20612	32	0.0346739	0.0602779	NA	0.243137	0.0653595
QTRT1	Q9BXR0	ABC_KO*_4-WT	-1.75431	0.329011	-5.33207	32	7.56053e-06	3.55819e-05	NA	0.184314	0.0405229
QTRT1	Q9BXR0	AB_KO*_1-WT	0.0301558	0.329011	0.091656	32	0.927543	0.982616	NA	0.14902	0.0496732
QTRT1	Q9BXR0	AB_KO*_2-WT	0.14357	0.329011	0.436367	32	0.6655	0.868866	NA	0.180392	0.0366013
QTRT1	Q9BXR0	AC_KO*_1-WT	-0.0847193	0.329011	-0.257497	32	0.798444	0.951231	NA	0.168627	0.0431373
QTRT1	Q9BXR0	AC_KO*_2-WT	0.155084	0.329011	0.471365	32	0.640578	0.947802	NA	0.194771	0.0431373
QTRT1	Q9BXR0	A_KO*_1-WT	-0.00336899	0.329011	-0.0102398	32	0.991894	0.996092	NA	0.183007	0.0496732
QTRT1	Q9BXR0	B_KO*_1-WT	-0.765811	0.329011	-2.32762	32	0.0264162	0.529244	NA	0.169935	0.0444444
QTRT1	Q9BXR0	B_KO*_2-WT	-0.193943	0.329011	-0.589473	32	0.559683	0.925815	NA	0.168627	0.0405229
QTRT1	Q9BXR0	BC_KO*_1-WT	0.202678	0.329011	0.616022	32	0.542237	0.852494	NA	0.171242	0.0562092
QTRT1	Q9BXR0	BC_KO*_2-WT	0.530983	0.329011	1.61388	32	0.116373	0.434967	NA	0.185621	0.0496732
QTRT1	Q9BXR0	C_KO*_1-WT	-0.331574	0.329011	-1.00779	32	0.321115	0.791738	NA	0.180392	0.0470588
QTRT1	Q9BXR0	C_KO*_2-WT	0.187946	0.329011	0.571247	32	0.571823	0.87252	NA	0.184314	0.0405229
TMEM59	Q9BXS4	A_KO*_2-WT	-0.259532	0.644971	-0.402394	15	0.69307	0.905647	NA	0.794444	0.0277778
TMEM59	Q9BXS4	ABC_KO*_1-WT	1.57728	0.94414	1.6706	15	0.115529	0.146755	NA	0.811111	0.0111111
TMEM59	Q9BXS4	ABC_KO*_2-WT	4.00025	0.94414	4.23692	15	0.000717406	0.00251478	NA	0.811111	0.0111111
TMEM59	Q9BXS4	ABC_KO*_3-WT	2.16396	0.731328	2.95895	15	0.00975437	0.0211172	NA	0.75	0.0166667
TMEM59	Q9BXS4	ABC_KO*_4-WT	2.98356	0.731328	4.07965	15	0.000986129	0.00206721	NA	0.783333	0.0166667
TMEM59	Q9BXS4	AB_KO*_1-WT	0.20605	0.644971	0.319472	15	0.753775	0.94401	NA	0.833333	0.0333333
TMEM59	Q9BXS4	AB_KO*_2-WT	0.267489	0.644971	0.414731	15	0.68421	0.878251	NA	0.733333	0.0333333
TMEM59	Q9BXS4	AC_KO*_1-WT	0.0859936	0.644971	0.133329	15	0.895705	0.974655	NA	0.788889	0.0222222
TMEM59	Q9BXS4	AC_KO*_2-WT	-0.461255	0.731328	-0.630709	15	0.537722	0.924694	NA	0.755556	0.0222222
TMEM59	Q9BXS4	A_KO*_1-WT	-0.803352	0.731328	-1.09848	15	0.289313	0.797345	NA	0.772222	0.0388889
TMEM59	Q9BXS4	B_KO*_1-WT	0.516211	0.94414	0.546752	15	0.59259	0.94245	NA	0.844444	0.0111111
TMEM59	Q9BXS4	B_KO*_2-WT	-0.88852	0.731328	-1.21494	15	0.243168	0.78964	NA	0.822222	0.0222222
TMEM59	Q9BXS4	BC_KO*_1-WT	-0.240917	0.731328	-0.329424	15	0.74639	0.929854	NA	0.816667	0.0166667
TMEM59	Q9BXS4	BC_KO*_2-WT	0.283889	0.644971	0.440157	15	0.6661	0.848137	NA	0.744444	0.0111111
TMEM59	Q9BXS4	C_KO*_1-WT	#NAME?	NA	NA	NA	NA	0	oneConditionMissing	0.877778	0.0111111
TMEM59	Q9BXS4	C_KO*_2-WT	0.483241	0.731328	0.660772	15	0.518779	0.852906	NA	0.816667	0.0166667
AP1M1	Q9BXS5	A_KO*_2-WT	0.150887	0.273011	0.552678	32	0.584324	0.870464	NA	0.286111	0.0483333
AP1M1	Q9BXS5	ABC_KO*_1-WT	-1.05958	0.273011	-3.88108	32	0.000488586	0.00198518	NA	0.288889	0.0477778
AP1M1	Q9BXS5	ABC_KO*_2-WT	-0.827411	0.273011	-3.03068	32	0.00480254	0.0109783	NA	0.281111	0.0461111
AP1M1	Q9BXS5	ABC_KO*_3-WT	-0.80459	0.273011	-2.94709	32	0.00594292	0.0139854	NA	0.296667	0.0444444
AP1M1	Q9BXS5	ABC_KO*_4-WT	-1.17817	0.273011	-4.31546	32	0.000143262	0.000389683	NA	0.215556	0.045
AP1M1	Q9BXS5	AB_KO*_1-WT	0.397108	0.273011	1.45455	32	0.155534	0.621136	NA	0.204444	0.0472222
AP1M1	Q9BXS5	AB_KO*_2-WT	0.410513	0.273011	1.50365	32	0.142479	0.478399	NA	0.217222	0.04
AP1M1	Q9BXS5	AC_KO*_1-WT	0.283746	0.273011	1.03932	32	0.306446	0.750091	NA	0.211111	0.0472222
AP1M1	Q9BXS5	AC_KO*_2-WT	0.0928376	0.273011	0.34005	32	0.736041	0.968459	NA	0.221111	0.0405556
AP1M1	Q9BXS5	A_KO*_1-WT	0.0866355	0.273011	0.317333	32	0.753052	0.963205	NA	0.223889	0.0433333
AP1M1	Q9BXS5	B_KO*_1-WT	0.373742	0.273011	1.36896	32	0.180545	0.801365	NA	0.220556	0.0433333
AP1M1	Q9BXS5	B_KO*_2-WT	0.102517	0.273011	0.375505	32	0.709763	0.951411	NA	0.196667	0.0394444
AP1M1	Q9BXS5	BC_KO*_1-WT	0.378138	0.273011	1.38506	32	0.175614	0.60107	NA	0.202222	0.0416667
AP1M1	Q9BXS5	BC_KO*_2-WT	0.449645	0.273011	1.64698	32	0.109349	0.425832	NA	0.231667	0.0411111
AP1M1	Q9BXS5	C_KO*_1-WT	-0.071142	0.273011	-0.260582	32	0.796084	0.95833	NA	0.224444	0.0472222
AP1M1	Q9BXS5	C_KO*_2-WT	0.161557	0.273011	0.591761	32	0.558169	0.869453	NA	0.217222	0.04
NUSAP1	Q9BXS6	A_KO*_2-WT	0.270428	0.322064	0.839671	32	0.407322	0.810193	NA	0.36701	0.0907216
NUSAP1	Q9BXS6	ABC_KO*_1-WT	-0.80696	0.322064	-2.50559	32	0.0175061	0.0301269	NA	0.360137	0.0879725
NUSAP1	Q9BXS6	ABC_KO*_2-WT	-0.533066	0.322064	-1.65515	32	0.10767	0.145712	NA	0.370447	0.0859107
NUSAP1	Q9BXS6	ABC_KO*_3-WT	-0.596554	0.322064	-1.85228	32	0.0732296	0.111881	NA	0.382131	0.0879725
NUSAP1	Q9BXS6	ABC_KO*_4-WT	-0.879984	0.322064	-2.73232	32	0.0101521	0.0164991	NA	0.287973	0.0817869
NUSAP1	Q9BXS6	AB_KO*_1-WT	-0.0474236	0.322064	-0.147249	32	0.88386	0.974095	NA	0.312027	0.0810997
NUSAP1	Q9BXS6	AB_KO*_2-WT	0.123457	0.322064	0.38333	32	0.70401	0.887289	NA	0.296907	0.0824742
NUSAP1	Q9BXS6	AC_KO*_1-WT	-0.237062	0.322064	-0.736071	32	0.467049	0.84613	NA	0.292096	0.0817869
NUSAP1	Q9BXS6	AC_KO*_2-WT	0.128221	0.322064	0.398122	32	0.693184	0.959285	NA	0.30378	0.0852234
NUSAP1	Q9BXS6	A_KO*_1-WT	-0.0483665	0.322064	-0.150176	32	0.881568	0.985227	NA	0.290722	0.0804124
NUSAP1	Q9BXS6	B_KO*_1-WT	0.0655296	0.322064	0.203467	32	0.840058	0.981958	NA	0.296907	0.0865979
NUSAP1	Q9BXS6	B_KO*_2-WT	-0.287246	0.322064	-0.89189	32	0.379109	0.8571	NA	0.266667	0.0769759
NUSAP1	Q9BXS6	BC_KO*_1-WT	-0.132196	0.322064	-0.410464	32	0.684201	0.915386	NA	0.301031	0.0824742
NUSAP1	Q9BXS6	BC_KO*_2-WT	0.366149	0.322064	1.13688	32	0.26403	0.585528	NA	0.340893	0.0769759
NUSAP1	Q9BXS6	C_KO*_1-WT	0.0210144	0.322064	0.065249	32	0.948382	0.99163	NA	0.323711	0.0804124
NUSAP1	Q9BXS6	C_KO*_2-WT	-0.120908	0.322064	-0.375415	32	0.709829	0.926022	NA	0.297595	0.0831615
CACNG6	Q9BXT2	A_KO*_2-WT	0.228514	0.202681	1.12745	32	0.267933	0.753277	NA	0	0
CACNG6	Q9BXT2	ABC_KO*_1-WT	-0.391022	0.202681	-1.92925	32	0.0626084	0.0863881	NA	0.0166667	0.0166667
CACNG6	Q9BXT2	ABC_KO*_2-WT	-0.52022	0.202681	-2.56669	32	0.0151489	0.0277445	NA	0	0
CACNG6	Q9BXT2	ABC_KO*_3-WT	-0.124516	0.202681	-0.614341	32	0.543333	0.608001	NA	0.0166667	0.0166667
CACNG6	Q9BXT2	ABC_KO*_4-WT	-0.629606	0.202681	-3.10638	32	0.00395155	0.00712378	NA	0	0
CACNG6	Q9BXT2	AB_KO*_1-WT	0.331107	0.202681	1.63363	32	0.112139	0.553416	NA	0	0
CACNG6	Q9BXT2	AB_KO*_2-WT	0.486846	0.202681	2.40202	32	0.0222822	0.202512	NA	0	0
CACNG6	Q9BXT2	AC_KO*_1-WT	0.411679	0.202681	2.03116	32	0.0506145	0.390671	NA	0	0
CACNG6	Q9BXT2	AC_KO*_2-WT	0.326959	0.202681	1.61317	32	0.116528	0.698284	NA	0	0
CACNG6	Q9BXT2	A_KO*_1-WT	-0.0379135	0.202681	-0.18706	32	0.852795	0.980455	NA	0	0
CACNG6	Q9BXT2	B_KO*_1-WT	0.0469394	0.202681	0.231592	32	0.818329	0.977825	NA	0	0
CACNG6	Q9BXT2	B_KO*_2-WT	-0.359281	0.202681	-1.77264	32	0.0858092	0.654349	NA	0	0
CACNG6	Q9BXT2	BC_KO*_1-WT	0.626041	0.202681	3.08879	32	0.00413544	0.111487	NA	0	0
CACNG6	Q9BXT2	BC_KO*_2-WT	0.468607	0.202681	2.31204	32	0.0273649	0.265661	NA	0.0166667	0.0166667
CACNG6	Q9BXT2	C_KO*_1-WT	-0.102008	0.202681	-0.503294	32	0.618205	0.908317	NA	0	0
CACNG6	Q9BXT2	C_KO*_2-WT	0.313217	0.202681	1.54536	32	0.132091	0.608105	NA	0	0
GON7	Q9BXV9	A_KO*_2-WT	-0.283541	0.465312	-0.609357	30	0.546875	0.856421	NA	0.144444	0.0555556
GON7	Q9BXV9	ABC_KO*_1-WT	-1.51973	0.465312	-3.26604	30	0.00273006	0.00691751	NA	0.155556	0.0444444
GON7	Q9BXV9	ABC_KO*_2-WT	-1.5323	0.540627	-2.83431	30	0.00813881	0.0166841	NA	0.107407	0.062963
GON7	Q9BXV9	ABC_KO*_3-WT	-1.62083	0.465312	-3.48333	30	0.0015436	0.00487387	NA	0.181481	0.0703704
GON7	Q9BXV9	ABC_KO*_4-WT	-1.86982	0.540627	-3.45862	30	0.00164795	0.0032616	NA	0.0518519	0.0296296
GON7	Q9BXV9	AB_KO*_1-WT	-0.801034	0.465312	-1.7215	30	0.0954586	0.53422	NA	0.0555556	0.0333333
GON7	Q9BXV9	AB_KO*_2-WT	-0.624105	0.465312	-1.34126	30	0.189902	0.533529	NA	0.0555556	0.0333333
GON7	Q9BXV9	AC_KO*_1-WT	-1.14026	0.465312	-2.45052	30	0.0203131	0.277001	NA	0.0666667	0.0444444
GON7	Q9BXV9	AC_KO*_2-WT	-1.07832	0.465312	-2.31741	30	0.0274894	0.421163	NA	0.0666667	0.0444444
GON7	Q9BXV9	A_KO*_1-WT	0.273224	0.465312	0.587185	30	0.561473	0.916559	NA	0.062963	0.0407407
GON7	Q9BXV9	B_KO*_1-WT	0.031526	0.465312	0.0677525	30	0.946432	0.992102	NA	0.062963	0.0407407
GON7	Q9BXV9	B_KO*_2-WT	-0.640441	0.465312	-1.37637	30	0.178895	0.746917	NA	0.0555556	0.0333333
GON7	Q9BXV9	BC_KO*_1-WT	-1.32744	0.465312	-2.85281	30	0.00777663	0.152075	NA	0.0592593	0.037037
GON7	Q9BXV9	BC_KO*_2-WT	-0.195868	0.465312	-0.42094	30	0.6768	0.852104	NA	0.0703704	0.0481481
GON7	Q9BXV9	C_KO*_1-WT	-0.432887	0.465312	-0.930314	30	0.359635	0.814275	NA	0.062963	0.0407407
GON7	Q9BXV9	C_KO*_2-WT	-0.417429	0.465312	-0.897094	30	0.376812	0.781757	NA	0.0555556	0.0333333
OSBPL1A	Q9BXW6	A_KO*_2-WT	0.348652	0.45845	0.760501	16	0.458017	0.823151	NA	0.338889	0.0722222
OSBPL1A	Q9BXW6	ABC_KO*_1-WT	#NAME?	NA	NA	NA	NA	0	oneConditionMissing	0.522222	0.0555556
OSBPL1A	Q9BXW6	ABC_KO*_2-WT	#NAME?	NA	NA	NA	NA	0	oneConditionMissing	0.522222	0.0555556
OSBPL1A	Q9BXW6	ABC_KO*_3-WT	-1.30768	0.724874	-1.80401	16	0.0900881	0.132834	NA	0.511111	0.0777778
OSBPL1A	Q9BXW6	ABC_KO*_4-WT	#NAME?	NA	NA	NA	NA	0	oneConditionMissing	0.522222	0.0555556
OSBPL1A	Q9BXW6	AB_KO*_1-WT	0.152674	0.537581	0.284002	16	0.780051	0.950256	NA	0.411111	0.0777778
OSBPL1A	Q9BXW6	AB_KO*_2-WT	-0.0280277	0.45845	-0.0611357	16	0.952008	0.982974	NA	0.422222	0.0555556
OSBPL1A	Q9BXW6	AC_KO*_1-WT	-0.181677	0.537581	-0.337953	16	0.739792	0.937137	NA	0.344444	0.0777778
OSBPL1A	Q9BXW6	AC_KO*_2-WT	-0.842212	0.45845	-1.83708	16	0.0848435	0.650698	NA	0.4	0.0666667
OSBPL1A	Q9BXW6	A_KO*_1-WT	-0.667011	0.45845	-1.45492	16	0.165028	0.694506	NA	0.388889	0.0888889
OSBPL1A	Q9BXW6	B_KO*_1-WT	-1.24701	0.724874	-1.72031	16	0.104655	0.739332	NA	0.494444	0.0611111
OSBPL1A	Q9BXW6	B_KO*_2-WT	-0.27258	0.45845	-0.594569	16	0.560446	0.925999	NA	0.411111	0.0777778
OSBPL1A	Q9BXW6	BC_KO*_1-WT	-0.244407	0.45845	-0.533116	16	0.60128	0.881033	NA	0.372222	0.0722222
OSBPL1A	Q9BXW6	BC_KO*_2-WT	0.0245957	0.45845	0.0536496	16	0.957878	0.985764	NA	0.366667	0.0666667
OSBPL1A	Q9BXW6	C_KO*_1-WT	#NAME?	NA	NA	NA	NA	0	oneConditionMissing	0.522222	0.0555556
OSBPL1A	Q9BXW6	C_KO*_2-WT	-0.114013	0.45845	-0.248692	16	0.806763	0.948156	NA	0.344444	0.0777778
HDHD5	Q9BXW7	A_KO*_2-WT	0.131351	0.305181	0.430402	32	0.669788	0.89724	NA	0.243704	0.062963
HDHD5	Q9BXW7	ABC_KO*_1-WT	-0.669914	0.305181	-2.19514	32	0.0355239	0.0539105	NA	0.260741	0.0666667
HDHD5	Q9BXW7	ABC_KO*_2-WT	-1.18887	0.305181	-3.89562	32	0.000469159	0.00183903	NA	0.261481	0.0644444
HDHD5	Q9BXW7	ABC_KO*_3-WT	-1.01775	0.305181	-3.3349	32	0.00216876	0.00633855	NA	0.277037	0.0577778
HDHD5	Q9BXW7	ABC_KO*_4-WT	-1.30702	0.305181	-4.28277	32	0.000157266	0.000421543	NA	0.181481	0.0511111
HDHD5	Q9BXW7	AB_KO*_1-WT	-0.289358	0.305181	-0.94815	32	0.350159	0.789501	NA	0.186667	0.0518519
HDHD5	Q9BXW7	AB_KO*_2-WT	-0.163508	0.305181	-0.535773	32	0.59582	0.83283	NA	0.198519	0.0548148
HDHD5	Q9BXW7	AC_KO*_1-WT	-0.111112	0.305181	-0.364084	32	0.71819	0.931252	NA	0.207407	0.0592593
HDHD5	Q9BXW7	AC_KO*_2-WT	0.0610862	0.305181	0.200164	32	0.842619	0.981419	NA	0.202222	0.0585185
HDHD5	Q9BXW7	A_KO*_1-WT	-0.260053	0.305181	-0.852128	32	0.400476	0.865022	NA	0.2	0.0562963
HDHD5	Q9BXW7	B_KO*_1-WT	0.230257	0.305181	0.754492	32	0.456071	0.909252	NA	0.198519	0.0592593
HDHD5	Q9BXW7	B_KO*_2-WT	-0.384142	0.305181	-1.25873	32	0.217233	0.770483	NA	0.173333	0.0474074
HDHD5	Q9BXW7	BC_KO*_1-WT	0.1726	0.305181	0.565564	32	0.575634	0.867805	NA	0.182222	0.0474074
HDHD5	Q9BXW7	BC_KO*_2-WT	0.461213	0.305181	1.51128	32	0.140531	0.457911	NA	0.24	0.0533333
HDHD5	Q9BXW7	C_KO*_1-WT	0.321644	0.305181	1.05394	32	0.299802	0.782399	NA	0.184444	0.0496296
HDHD5	Q9BXW7	C_KO*_2-WT	0.0416585	0.305181	0.136504	32	0.892278	0.977205	NA	0.194074	0.0533333
FANCD2	Q9BXW9	A_KO*_2-WT	0.593836	0.377671	1.57236	32	0.125703	0.683457	NA	0.465487	0.099705
FANCD2	Q9BXW9	ABC_KO*_1-WT	-0.53427	0.377671	-1.41464	32	0.166831	0.20258	NA	0.461357	0.0955752
FANCD2	Q9BXW9	ABC_KO*_2-WT	-0.180578	0.377671	-0.478136	32	0.635804	0.682564	NA	0.480236	0.103835
FANCD2	Q9BXW9	ABC_KO*_3-WT	-0.613989	0.377671	-1.62572	32	0.113818	0.161651	NA	0.486136	0.099115
FANCD2	Q9BXW9	ABC_KO*_4-WT	-1.08321	0.377671	-2.86812	32	0.00725124	0.0122406	NA	0.4	0.0973451
FANCD2	Q9BXW9	AB_KO*_1-WT	0.548645	0.377671	1.4527	32	0.156042	0.621136	NA	0.422419	0.105015
FANCD2	Q9BXW9	AB_KO*_2-WT	0.502868	0.377671	1.3315	32	0.192434	0.535345	NA	0.386431	0.0979351
FANCD2	Q9BXW9	AC_KO*_1-WT	0.440801	0.377671	1.16715	32	0.251772	0.708931	NA	0.39351	0.100885
FANCD2	Q9BXW9	AC_KO*_2-WT	0.744853	0.377671	1.97222	32	0.0572786	0.565465	NA	0.39528	0.100295
FANCD2	Q9BXW9	A_KO*_1-WT	0.027393	0.377671	0.0725313	32	0.942631	0.987244	NA	0.3941	0.099115
FANCD2	Q9BXW9	B_KO*_1-WT	0.403766	0.377671	1.06909	32	0.293027	0.868419	NA	0.381711	0.0967552
FANCD2	Q9BXW9	B_KO*_2-WT	-0.0173645	0.377671	-0.0459777	32	0.963614	0.994601	NA	0.364602	0.0938053
FANCD2	Q9BXW9	BC_KO*_1-WT	0.527579	0.377671	1.39693	32	0.172049	0.599354	NA	0.418879	0.0979351
FANCD2	Q9BXW9	BC_KO*_2-WT	0.822539	0.377671	2.17792	32	0.0368938	0.297739	NA	0.428319	0.101475
FANCD2	Q9BXW9	C_KO*_1-WT	0.664411	0.377671	1.75923	32	0.0880981	0.555809	NA	0.40295	0.106785
FANCD2	Q9BXW9	C_KO*_2-WT	0.480971	0.377671	1.27352	32	0.212008	0.672057	NA	0.39469	0.099705
MAK16	Q9BXY0	A_KO*_2-WT	0.174569	0.301669	0.578678	32	0.566857	0.864575	NA	0.255556	0.0638889
MAK16	Q9BXY0	ABC_KO*_1-WT	-1.40271	0.301669	-4.64985	32	5.48222e-05	0.00043311	NA	0.233333	0.0666667
MAK16	Q9BXY0	ABC_KO*_2-WT	-1.88102	0.301669	-6.23538	32	5.50073e-07	1.96819e-05	NA	0.230556	0.0805556
MAK16	Q9BXY0	ABC_KO*_3-WT	-1.3105	0.301669	-4.34418	32	0.000131976	0.000774896	NA	0.269444	0.0611111
MAK16	Q9BXY0	ABC_KO*_4-WT	-2.06241	0.301669	-6.83666	32	9.86585e-08	1.53756e-06	NA	0.154167	0.0625
MAK16	Q9BXY0	AB_KO*_1-WT	-0.0496206	0.301669	-0.164487	32	0.870382	0.971556	NA	0.176389	0.0597222
MAK16	Q9BXY0	AB_KO*_2-WT	-0.102453	0.301669	-0.33962	32	0.736362	0.902384	NA	0.168056	0.0597222
MAK16	Q9BXY0	AC_KO*_1-WT	-0.109309	0.301669	-0.362347	32	0.719475	0.931252	NA	0.1625	0.0541667
MAK16	Q9BXY0	AC_KO*_2-WT	-0.233852	0.301669	-0.775194	32	0.443916	0.89754	NA	0.161111	0.0611111
MAK16	Q9BXY0	A_KO*_1-WT	0.336099	0.301669	1.11413	32	0.273521	0.786765	NA	0.179167	0.0625
MAK16	Q9BXY0	B_KO*_1-WT	0.198342	0.301669	0.657483	32	0.515572	0.92565	NA	0.163889	0.0638889
MAK16	Q9BXY0	B_KO*_2-WT	-0.384624	0.301669	-1.27499	32	0.211493	0.766818	NA	0.154167	0.0625
MAK16	Q9BXY0	BC_KO*_1-WT	-0.323922	0.301669	-1.07377	32	0.290957	0.708046	NA	0.173611	0.0569444
MAK16	Q9BXY0	BC_KO*_2-WT	-0.213454	0.301669	-0.707578	32	0.484329	0.746307	NA	0.181944	0.0652778
MAK16	Q9BXY0	C_KO*_1-WT	-0.00286107	0.301669	-0.00948415	32	0.992492	0.998213	NA	0.179167	0.0625
MAK16	Q9BXY0	C_KO*_2-WT	0.289744	0.301669	0.96047	32	0.34402	0.76898	NA	0.163889	0.0555556
ITPA	Q9BY32	A_KO*_2-WT	0.163849	0.213513	0.767393	32	0.448473	0.82135	NA	0.450314	0.0893082
ITPA	Q9BY32	ABC_KO*_1-WT	0.24915	0.213513	1.16691	32	0.251871	0.292513	NA	0.430189	0.0993711
ITPA	Q9BY32	ABC_KO*_2-WT	-0.314124	0.213513	-1.47122	32	0.150999	0.195039	NA	0.430189	0.0993711
ITPA	Q9BY32	ABC_KO*_3-WT	-0.175012	0.213513	-0.819677	32	0.418464	0.487037	NA	0.433962	0.0968553
ITPA	Q9BY32	ABC_KO*_4-WT	-0.787106	0.213513	-3.68646	32	0.000837566	0.00179604	NA	0.338365	0.10566
ITPA	Q9BY32	AB_KO*_1-WT	0.201119	0.213513	0.94195	32	0.353275	0.790893	NA	0.376101	0.110692
ITPA	Q9BY32	AB_KO*_2-WT	0.330706	0.213513	1.54888	32	0.131245	0.460691	NA	0.34717	0.106918
ITPA	Q9BY32	AC_KO*_1-WT	0.20989	0.213513	0.983033	32	0.332966	0.767246	NA	0.355975	0.100629
ITPA	Q9BY32	AC_KO*_2-WT	0.303215	0.213513	1.42012	32	0.165242	0.770668	NA	0.366038	0.110692
ITPA	Q9BY32	A_KO*_1-WT	-0.124321	0.213513	-0.582263	32	0.56447	0.916559	NA	0.350943	0.110692
ITPA	Q9BY32	B_KO*_1-WT	0.521692	0.213513	2.44337	32	0.0202484	0.505097	NA	0.350943	0.103145
ITPA	Q9BY32	B_KO*_2-WT	-0.124761	0.213513	-0.584326	32	0.563098	0.925999	NA	0.310692	0.108176
ITPA	Q9BY32	BC_KO*_1-WT	0.346854	0.213513	1.62451	32	0.114078	0.519571	NA	0.355975	0.113208
ITPA	Q9BY32	BC_KO*_2-WT	0.407353	0.213513	1.90786	32	0.0654173	0.354585	NA	0.362264	0.0993711
ITPA	Q9BY32	C_KO*_1-WT	-0.213847	0.213513	-1.00157	32	0.324068	0.793226	NA	0.377358	0.120755
ITPA	Q9BY32	C_KO*_2-WT	0.572207	0.213513	2.67996	32	0.0115359	0.235929	NA	0.339623	0.0993711
RTF2	Q9BY42	A_KO*_2-WT	0.526899	0.232157	2.26958	32	0.0301094	0.480803	NA	0.150505	0.0494949
RTF2	Q9BY42	ABC_KO*_1-WT	-0.885467	0.232157	-3.81409	32	0.000588692	0.00225895	NA	0.136364	0.0545455
RTF2	Q9BY42	ABC_KO*_2-WT	-0.765782	0.232157	-3.29855	32	0.00238845	0.00632342	NA	0.162626	0.0545455
RTF2	Q9BY42	ABC_KO*_3-WT	-1.29671	0.232157	-5.58548	32	3.61551e-06	6.36489e-05	NA	0.190909	0.0545455
RTF2	Q9BY42	ABC_KO*_4-WT	-1.37751	0.232157	-5.93352	32	1.31585e-06	9.81391e-06	NA	0.0959596	0.030303
RTF2	Q9BY42	AB_KO*_1-WT	0.314498	0.232157	1.35468	32	0.185008	0.660439	NA	0.114141	0.0353535
RTF2	Q9BY42	AB_KO*_2-WT	0.556681	0.232157	2.39786	32	0.0224969	0.202852	NA	0.0949495	0.030303
RTF2	Q9BY42	AC_KO*_1-WT	0.431572	0.232157	1.85897	32	0.0722493	0.454713	NA	0.0919192	0.0333333
RTF2	Q9BY42	AC_KO*_2-WT	0.616272	0.232157	2.65455	32	0.0122689	0.295704	NA	0.108081	0.0363636
RTF2	Q9BY42	A_KO*_1-WT	0.142367	0.232157	0.613238	32	0.544054	0.908951	NA	0.10202	0.030303
RTF2	Q9BY42	B_KO*_1-WT	0.050437	0.232157	0.217254	32	0.82939	0.979315	NA	0.0979798	0.0323232
RTF2	Q9BY42	B_KO*_2-WT	0.015981	0.232157	0.0688372	32	0.945548	0.992438	NA	0.10303	0.030303
RTF2	Q9BY42	BC_KO*_1-WT	0.349326	0.232157	1.5047	32	0.14221	0.557988	NA	0.115152	0.0363636
RTF2	Q9BY42	BC_KO*_2-WT	0.73442	0.232157	3.16346	32	0.00340681	0.108173	NA	0.107071	0.0424242
RTF2	Q9BY42	C_KO*_1-WT	0.225188	0.232157	0.969982	32	0.33933	0.800659	NA	0.114141	0.0353535
RTF2	Q9BY42	C_KO*_2-WT	0.502685	0.232157	2.16528	32	0.0379294	0.387258	NA	0.0888889	0.030303
CHMP4A	Q9BY43	A_KO*_2-WT	0.264974	0.228448	1.15989	32	0.254676	0.74881	NA	0.245098	0.0843137
CHMP4A	Q9BY43	ABC_KO*_1-WT	-1.10104	0.228448	-4.81965	32	3.35426e-05	0.000312973	NA	0.263725	0.0862745
CHMP4A	Q9BY43	ABC_KO*_2-WT	-1.46186	0.228448	-6.39911	32	3.43557e-07	1.49402e-05	NA	0.244118	0.0931373
CHMP4A	Q9BY43	ABC_KO*_3-WT	-1.14621	0.228448	-5.01738	32	1.88929e-05	0.000200674	NA	0.259804	0.0872549
CHMP4A	Q9BY43	ABC_KO*_4-WT	-1.53582	0.228448	-6.72283	32	1.36278e-07	1.97407e-06	NA	0.176471	0.0754902
CHMP4A	Q9BY43	AB_KO*_1-WT	0.242674	0.228448	1.06227	32	0.296064	0.755102	NA	0.19902	0.0803922
CHMP4A	Q9BY43	AB_KO*_2-WT	0.432773	0.228448	1.89441	32	0.0672392	0.342957	NA	0.17549	0.0745098
CHMP4A	Q9BY43	AC_KO*_1-WT	0.19679	0.228448	0.861422	32	0.395415	0.806292	NA	0.17451	0.0735294
CHMP4A	Q9BY43	AC_KO*_2-WT	0.103135	0.228448	0.451459	32	0.654704	0.950708	NA	0.184314	0.077451
CHMP4A	Q9BY43	A_KO*_1-WT	-0.360222	0.228448	-1.57682	32	0.124672	0.645726	NA	0.176471	0.0813725
CHMP4A	Q9BY43	B_KO*_1-WT	-0.244092	0.228448	-1.06848	32	0.293298	0.868419	NA	0.17549	0.0745098
CHMP4A	Q9BY43	B_KO*_2-WT	-0.499368	0.228448	-2.18592	32	0.0362519	0.539793	NA	0.177451	0.0705882
CHMP4A	Q9BY43	BC_KO*_1-WT	0.0978348	0.228448	0.428259	32	0.671332	0.909801	NA	0.179412	0.0843137
CHMP4A	Q9BY43	BC_KO*_2-WT	0.34068	0.228448	1.49128	32	0.14568	0.465768	NA	0.198039	0.0852941
CHMP4A	Q9BY43	C_KO*_1-WT	-0.399113	0.228448	-1.74706	32	0.0902192	0.558085	NA	0.208824	0.0843137
CHMP4A	Q9BY43	C_KO*_2-WT	-0.340422	0.228448	-1.49015	32	0.145976	0.628002	NA	0.20098	0.0764706
EIF2A	Q9BY44	A_KO*_2-WT	0.0710754	0.19407	0.366235	32	0.7166	0.913232	NA	0.195897	0.0567521
EIF2A	Q9BY44	ABC_KO*_1-WT	-0.728653	0.19407	-3.75458	32	0.000694169	0.00253629	NA	0.205812	0.0526496
EIF2A	Q9BY44	ABC_KO*_2-WT	-0.973223	0.19407	-5.0148	32	1.90351e-05	0.000185237	NA	0.211282	0.0560684
EIF2A	Q9BY44	ABC_KO*_3-WT	-1.20751	0.19407	-6.222	32	5.71687e-07	1.89476e-05	NA	0.221538	0.0574359
EIF2A	Q9BY44	ABC_KO*_4-WT	-1.27184	0.19407	-6.55352	32	2.20793e-07	2.70191e-06	NA	0.139487	0.0430769
EIF2A	Q9BY44	AB_KO*_1-WT	-0.385479	0.19407	-1.98628	32	0.055623	0.43252	NA	0.147009	0.0492308
EIF2A	Q9BY44	AB_KO*_2-WT	-0.120691	0.19407	-0.621891	32	0.538419	0.80335	NA	0.154188	0.0495726
EIF2A	Q9BY44	AC_KO*_1-WT	0.0721346	0.19407	0.371693	32	0.712571	0.931252	NA	0.146325	0.0461538
EIF2A	Q9BY44	AC_KO*_2-WT	0.234488	0.19407	1.20826	32	0.2358	0.811813	NA	0.144957	0.045812
EIF2A	Q9BY44	A_KO*_1-WT	-0.225627	0.19407	-1.1626	32	0.253588	0.772543	NA	0.139145	0.0441026
EIF2A	Q9BY44	B_KO*_1-WT	0.0271147	0.19407	0.139716	32	0.88976	0.989262	NA	0.141197	0.0447863
EIF2A	Q9BY44	B_KO*_2-WT	0.0854422	0.19407	0.440264	32	0.662705	0.942236	NA	0.134017	0.0410256
EIF2A	Q9BY44	BC_KO*_1-WT	0.210955	0.19407	1.08701	32	0.285155	0.705856	NA	0.137778	0.0441026
EIF2A	Q9BY44	BC_KO*_2-WT	0.338232	0.19407	1.74283	32	0.0909661	0.399042	NA	0.158632	0.0492308
EIF2A	Q9BY44	C_KO*_1-WT	-0.191924	0.19407	-0.98894	32	0.330112	0.79523	NA	0.150427	0.0502564
EIF2A	Q9BY44	C_KO*_2-WT	0.280972	0.19407	1.44779	32	0.157404	0.635863	NA	0.137094	0.0437607
SEC11C	Q9BY50	A_KO*_2-WT	-0.00239865	0.497161	-0.0048247	5	0.996337	0.999573	NA	0.6	0.0666667
SEC11C	Q9BY50	ABC_KO*_1-WT	#NAME?	NA	NA	NA	NA	0	oneConditionMissing	0.711111	0.0444444
SEC11C	Q9BY50	ABC_KO*_2-WT	#NAME?	NA	NA	NA	NA	0	oneConditionMissing	0.711111	0.0444444
SEC11C	Q9BY50	ABC_KO*_3-WT	-1.07798	0.497161	-2.16828	5	0.082322	0.123332	NA	0.633333	0.1
SEC11C	Q9BY50	ABC_KO*_4-WT	#NAME?	NA	NA	NA	NA	0	oneConditionMissing	0.711111	0.0444444
SEC11C	Q9BY50	AB_KO*_1-WT	-0.217276	0.497161	-0.437035	5	0.680317	0.923223	NA	0.711111	0.0444444
SEC11C	Q9BY50	AB_KO*_2-WT	0.585639	0.644424	0.908779	5	0.40514	0.728565	NA	0.611111	0.0777778
SEC11C	Q9BY50	AC_KO*_1-WT	0.331492	0.49666	0.667442	5	0.534053	0.874865	NA	0.677778	0.0777778
SEC11C	Q9BY50	AC_KO*_2-WT	0.912377	0.644424	1.4158	5	0.215998	0.802244	NA	0.577778	0.0444444
SEC11C	Q9BY50	A_KO*_1-WT	#NAME?	NA	NA	NA	NA	0	oneConditionMissing	0.644444	0.0444444
SEC11C	Q9BY50	B_KO*_1-WT	0.988544	0.644424	1.534	5	0.185614	0.804122	NA	0.655556	0.0555556
SEC11C	Q9BY50	B_KO*_2-WT	0.985082	0.644424	1.52862	5	0.186901	0.751417	NA	0.644444	0.0444444
SEC11C	Q9BY50	BC_KO*_1-WT	-0.0197893	0.437185	-0.0452651	5	0.965648	0.990802	NA	0.533333	0.0666667
SEC11C	Q9BY50	BC_KO*_2-WT	0.792602	0.644424	1.22994	5	0.27343	0.59381	NA	0.644444	0.0444444
SEC11C	Q9BY50	C_KO*_1-WT	0.545546	0.497161	1.09732	5	0.322514	0.792303	NA	0.611111	0.0777778
SEC11C	Q9BY50	C_KO*_2-WT	0.912907	0.644424	1.41663	5	0.215771	0.675944	NA	0.655556	0.0555556
CADM1	Q9BY67	A_KO*_2-WT	-0.365353	0.473617	-0.77141	31	0.446305	0.820859	NA	0.545455	0.0363636
CADM1	Q9BY67	ABC_KO*_1-WT	-0.823998	0.473617	-1.7398	31	0.0918156	0.11993	NA	0.566667	0.0212121
CADM1	Q9BY67	ABC_KO*_2-WT	-0.90838	0.560391	-1.62097	31	0.115152	0.154237	NA	0.524242	0.0333333
CADM1	Q9BY67	ABC_KO*_3-WT	0.578578	0.473617	1.22161	31	0.231062	0.294272	NA	0.539394	0.0484848
CADM1	Q9BY67	ABC_KO*_4-WT	-0.584541	0.473617	-1.2342	31	0.226401	0.271987	NA	0.512121	0.0393939
CADM1	Q9BY67	AB_KO*_1-WT	-0.0999926	0.473617	-0.211125	31	0.834171	0.962218	NA	0.548485	0.0212121
CADM1	Q9BY67	AB_KO*_2-WT	0.701236	0.473617	1.4806	31	0.148807	0.487999	NA	0.490909	0.030303
CADM1	Q9BY67	AC_KO*_1-WT	0.198771	0.473617	0.419688	31	0.677608	0.922706	NA	0.530303	0.0212121
CADM1	Q9BY67	AC_KO*_2-WT	-0.446264	0.473617	-0.942247	31	0.353352	0.863722	NA	0.518182	0.0272727
CADM1	Q9BY67	A_KO*_1-WT	-0.827404	0.473617	-1.74699	31	0.0905415	0.589389	NA	0.530303	0.0393939
CADM1	Q9BY67	B_KO*_1-WT	0.270887	0.473617	0.571954	31	0.571477	0.93924	NA	0.524242	0.0333333
CADM1	Q9BY67	B_KO*_2-WT	-0.271311	0.473617	-0.572849	31	0.570879	0.926802	NA	0.50303	0.030303
CADM1	Q9BY67	BC_KO*_1-WT	-0.0714592	0.473617	-0.15088	31	0.881048	0.973626	NA	0.469697	0.0393939
CADM1	Q9BY67	BC_KO*_2-WT	-0.0364598	0.473617	-0.0769817	31	0.939133	0.978654	NA	0.515152	0.0424242
CADM1	Q9BY67	C_KO*_1-WT	-0.965864	0.473617	-2.03933	31	0.0500189	0.469764	NA	0.539394	0.030303
CADM1	Q9BY67	C_KO*_2-WT	0.351451	0.473617	0.742058	31	0.463638	0.827658	NA	0.509091	0.030303
POLDIP3	Q9BY77	A_KO*_2-WT	0.473377	0.180168	2.62742	32	0.0130988	0.322703	NA	0.331759	0.0850394
POLDIP3	Q9BY77	ABC_KO*_1-WT	-0.600822	0.180168	-3.33479	32	0.00216939	0.00574593	NA	0.332283	0.087664
POLDIP3	Q9BY77	ABC_KO*_2-WT	-0.702306	0.180168	-3.89806	32	0.000465972	0.00183143	NA	0.339108	0.0923885
POLDIP3	Q9BY77	ABC_KO*_3-WT	-0.911536	0.180168	-5.05937	32	1.67215e-05	0.00018494	NA	0.365879	0.071916
POLDIP3	Q9BY77	ABC_KO*_4-WT	-1.09756	0.180168	-6.09187	32	8.32203e-07	7.10612e-06	NA	0.260892	0.0761155
POLDIP3	Q9BY77	AB_KO*_1-WT	-0.0524576	0.180168	-0.291159	32	0.772808	0.949117	NA	0.308661	0.0829396
POLDIP3	Q9BY77	AB_KO*_2-WT	-0.0934056	0.180168	-0.518436	32	0.607721	0.840541	NA	0.28189	0.0813648
POLDIP3	Q9BY77	AC_KO*_1-WT	-0.0966546	0.180168	-0.536469	32	0.595344	0.890032	NA	0.286089	0.0824147
POLDIP3	Q9BY77	AC_KO*_2-WT	0.0765275	0.180168	0.424757	32	0.673857	0.954033	NA	0.288189	0.0782152
POLDIP3	Q9BY77	A_KO*_1-WT	-0.384538	0.180168	-2.13433	32	0.0405752	0.443281	NA	0.28084	0.0834646
POLDIP3	Q9BY77	B_KO*_1-WT	-0.414272	0.180168	-2.29936	32	0.0281596	0.533274	NA	0.27979	0.0824147
POLDIP3	Q9BY77	B_KO*_2-WT	-0.167402	0.180168	-0.929143	32	0.359771	0.845473	NA	0.263517	0.0776903
POLDIP3	Q9BY77	BC_KO*_1-WT	0.0702028	0.180168	0.389652	32	0.699375	0.920835	NA	0.299213	0.0839895
POLDIP3	Q9BY77	BC_KO*_2-WT	0.211878	0.180168	1.176	32	0.24827	0.57117	NA	0.299738	0.0845144
POLDIP3	Q9BY77	C_KO*_1-WT	-0.287357	0.180168	-1.59494	32	0.120556	0.617956	NA	0.307087	0.087664
POLDIP3	Q9BY77	C_KO*_2-WT	0.15155	0.180168	0.841159	32	0.406501	0.799244	NA	0.28189	0.0771654
KIAA1671	Q9BY89	A_KO*_2-WT	0.134678	0.385584	0.349284	19	0.730717	0.919249	NA	0.485057	0.0873563
KIAA1671	Q9BY89	ABC_KO*_1-WT	-0.209237	0.614334	-0.340592	19	0.737148	0.762571	NA	0.641379	0.0666667
KIAA1671	Q9BY89	ABC_KO*_2-WT	-0.676362	0.614334	-1.10097	19	0.284664	0.337797	NA	0.63908	0.0643678
KIAA1671	Q9BY89	ABC_KO*_3-WT	#NAME?	NA	NA	NA	NA	0	oneConditionMissing	0.650575	0.0643678
KIAA1671	Q9BY89	ABC_KO*_4-WT	#NAME?	NA	NA	NA	NA	0	oneConditionMissing	0.650575	0.0643678
KIAA1671	Q9BY89	AB_KO*_1-WT	0.202999	0.453716	0.447414	19	0.659635	0.914549	NA	0.593103	0.0896552
KIAA1671	Q9BY89	AB_KO*_2-WT	0.319997	0.385584	0.829902	19	0.4169	0.734289	NA	0.551724	0.0758621
KIAA1671	Q9BY89	AC_KO*_1-WT	-0.907732	0.385584	-2.35417	19	0.0294765	0.320811	NA	0.531034	0.0804598
KIAA1671	Q9BY89	AC_KO*_2-WT	-0.290612	0.385584	-0.753692	19	0.460273	0.900442	NA	0.570115	0.091954
KIAA1671	Q9BY89	A_KO*_1-WT	-0.520334	0.385584	-1.34947	19	0.193048	0.729003	NA	0.544828	0.0804598
KIAA1671	Q9BY89	B_KO*_1-WT	-0.0762559	0.385584	-0.197767	19	0.845328	0.982245	NA	0.581609	0.0781609
KIAA1671	Q9BY89	B_KO*_2-WT	-1.12472	0.385584	-2.91692	19	0.00884346	0.360444	NA	0.56092	0.0988506
KIAA1671	Q9BY89	BC_KO*_1-WT	-0.6265	0.385584	-1.62481	19	0.120677	0.527801	NA	0.56092	0.0827586
KIAA1671	Q9BY89	BC_KO*_2-WT	0.313775	0.385584	0.813764	19	0.425861	0.711673	NA	0.510345	0.0735632
KIAA1671	Q9BY89	C_KO*_1-WT	-0.939822	0.614334	-1.52982	19	0.14254	0.645623	NA	0.643678	0.0712644
KIAA1671	Q9BY89	C_KO*_2-WT	-0.232834	0.385584	-0.603848	19	0.553087	0.86778	NA	0.526437	0.091954
GNB1L	Q9BYB4	A_KO*_2-WT	-0.0555946	0.518264	-0.107271	29	0.915313	0.975389	NA	0.438889	0.0722222
GNB1L	Q9BYB4	ABC_KO*_1-WT	-1.95208	0.518264	-3.76657	29	0.000751108	0.00267939	NA	0.45	0.05
GNB1L	Q9BYB4	ABC_KO*_2-WT	-1.11426	0.613218	-1.81706	29	0.0795553	0.112219	NA	0.433333	0.0666667
GNB1L	Q9BYB4	ABC_KO*_3-WT	-0.550297	0.518264	-1.06181	29	0.297086	0.364403	NA	0.472222	0.0388889
GNB1L	Q9BYB4	ABC_KO*_4-WT	-0.0519217	0.835675	-0.0621315	29	0.950884	0.960653	NA	0.383333	0.05
GNB1L	Q9BYB4	AB_KO*_1-WT	1.07043	0.518264	2.06542	29	0.0479223	0.402511	NA	0.361111	0.0611111
GNB1L	Q9BYB4	AB_KO*_2-WT	1.26927	0.518264	2.44909	29	0.0206016	0.194902	NA	0.377778	0.0444444
GNB1L	Q9BYB4	AC_KO*_1-WT	0.102612	0.518264	0.197992	29	0.844433	0.962523	NA	0.344444	0.0444444
GNB1L	Q9BYB4	AC_KO*_2-WT	0.125877	0.518264	0.242883	29	0.809806	0.976997	NA	0.361111	0.0611111
GNB1L	Q9BYB4	A_KO*_1-WT	0.284319	0.518264	0.548599	29	0.58748	0.924886	NA	0.372222	0.0388889
GNB1L	Q9BYB4	B_KO*_1-WT	-0.20572	0.518264	-0.39694	29	0.694318	0.957856	NA	0.372222	0.0388889
GNB1L	Q9BYB4	B_KO*_2-WT	-0.220063	0.518264	-0.424616	29	0.67425	0.943979	NA	0.311111	0.0444444
GNB1L	Q9BYB4	BC_KO*_1-WT	0.89579	0.518264	1.72844	29	0.0945436	0.479128	NA	0.405556	0.0388889
GNB1L	Q9BYB4	BC_KO*_2-WT	0.679223	0.518264	1.31057	29	0.200287	0.525972	NA	0.416667	0.05
GNB1L	Q9BYB4	C_KO*_1-WT	-0.367668	0.518264	-0.709422	29	0.483728	0.868555	NA	0.411111	0.0444444
GNB1L	Q9BYB4	C_KO*_2-WT	0.337294	0.518264	0.650815	29	0.520289	0.853191	NA	0.372222	0.0388889
MRPL32	Q9BYC8	A_KO*_2-WT	0.419498	0.267139	1.57034	31	0.126489	0.684213	NA	0.355556	0.133333
MRPL32	Q9BYC8	ABC_KO*_1-WT	-1.55951	0.267139	-5.83782	31	1.94806e-06	5.00468e-05	NA	0.381481	0.114815
MRPL32	Q9BYC8	ABC_KO*_2-WT	-1.46733	0.314672	-4.66306	31	5.62893e-05	0.00039416	NA	0.374074	0.12963
MRPL32	Q9BYC8	ABC_KO*_3-WT	-1.5588	0.267139	-5.83519	31	1.96274e-06	4.36616e-05	NA	0.396296	0.12963
MRPL32	Q9BYC8	ABC_KO*_4-WT	-2.27751	0.267139	-8.52556	31	1.25007e-09	1.15006e-07	NA	0.311111	0.111111
MRPL32	Q9BYC8	AB_KO*_1-WT	0.17684	0.267139	0.66198	31	0.512875	0.859336	NA	0.333333	0.111111
MRPL32	Q9BYC8	AB_KO*_2-WT	0.243919	0.267139	0.913079	31	0.368248	0.702461	NA	0.307407	0.107407
MRPL32	Q9BYC8	AC_KO*_1-WT	0.473169	0.267139	1.77125	31	0.0863515	0.492812	NA	0.32963	0.107407
MRPL32	Q9BYC8	AC_KO*_2-WT	0.539401	0.267139	2.01918	31	0.0521874	0.538312	NA	0.333333	0.111111
MRPL32	Q9BYC8	A_KO*_1-WT	0.39666	0.267139	1.48485	31	0.147683	0.676234	NA	0.333333	0.111111
MRPL32	Q9BYC8	B_KO*_1-WT	0.266554	0.267139	0.99781	31	0.326097	0.880822	NA	0.311111	0.111111
MRPL32	Q9BYC8	B_KO*_2-WT	0.223286	0.267139	0.835845	31	0.409639	0.868081	NA	0.296296	0.118519
MRPL32	Q9BYC8	BC_KO*_1-WT	0.474081	0.267139	1.77466	31	0.0857756	0.456129	NA	0.32963	0.107407
MRPL32	Q9BYC8	BC_KO*_2-WT	0.42755	0.267139	1.60048	31	0.119635	0.438065	NA	0.303704	0.103704
MRPL32	Q9BYC8	C_KO*_1-WT	0.405488	0.267139	1.51789	31	0.139174	0.644116	NA	0.325926	0.103704
MRPL32	Q9BYC8	C_KO*_2-WT	0.355372	0.267139	1.33029	31	0.193126	0.65673	NA	0.307407	0.107407
MRPL20	Q9BYC9	A_KO*_2-WT	0.206499	0.242043	0.85315	30	0.400337	0.8085	NA	0.326437	0.0528736
MRPL20	Q9BYC9	ABC_KO*_1-WT	-1.56474	0.242043	-6.46473	30	3.83337e-07	1.72924e-05	NA	0.374713	0.0367816
MRPL20	Q9BYC9	ABC_KO*_2-WT	-0.81102	0.28652	-2.83058	30	0.00821371	0.0167951	NA	0.331034	0.0344828
MRPL20	Q9BYC9	ABC_KO*_3-WT	-0.649141	0.242043	-2.68192	30	0.0117856	0.0246414	NA	0.356322	0.0321839
MRPL20	Q9BYC9	ABC_KO*_4-WT	-1.75962	0.28652	-6.14134	30	9.3986e-07	7.68761e-06	NA	0.248276	0.0298851
MRPL20	Q9BYC9	AB_KO*_1-WT	0.223888	0.242043	0.924994	30	0.36235	0.797454	NA	0.222989	0.0321839
MRPL20	Q9BYC9	AB_KO*_2-WT	0.478478	0.242043	1.97683	30	0.057316	0.319301	NA	0.255172	0.0367816
MRPL20	Q9BYC9	AC_KO*_1-WT	0.301549	0.242043	1.24585	30	0.222462	0.682331	NA	0.248276	0.0298851
MRPL20	Q9BYC9	AC_KO*_2-WT	0.0795697	0.242043	0.328742	30	0.744635	0.969946	NA	0.245977	0.0413793
MRPL20	Q9BYC9	A_KO*_1-WT	0.095855	0.242043	0.396025	30	0.69489	0.95248	NA	0.250575	0.0321839
MRPL20	Q9BYC9	B_KO*_1-WT	0.0148374	0.242043	0.0613009	30	0.951526	0.992102	NA	0.252874	0.0344828
MRPL20	Q9BYC9	B_KO*_2-WT	-0.324735	0.242043	-1.34164	30	0.18978	0.753186	NA	0.236782	0.0321839
MRPL20	Q9BYC9	BC_KO*_1-WT	0.434892	0.242043	1.79676	30	0.0824502	0.450691	NA	0.23908	0.0344828
MRPL20	Q9BYC9	BC_KO*_2-WT	0.485371	0.242043	2.00531	30	0.0540243	0.33419	NA	0.278161	0.0344828
MRPL20	Q9BYC9	C_KO*_1-WT	0.304613	0.242043	1.25851	30	0.217914	0.713738	NA	0.213793	0.0367816
MRPL20	Q9BYC9	C_KO*_2-WT	0.303079	0.242043	1.25217	30	0.220183	0.678135	NA	0.23908	0.0344828
MRPL13	Q9BYD1	A_KO*_2-WT	0.304855	0.141347	2.15678	32	0.0386401	0.530898	NA	0.216878	0.0472574
MRPL13	Q9BYD1	ABC_KO*_1-WT	-0.464158	0.141347	-3.28381	32	0.00248348	0.00640605	NA	0.228692	0.0523207
MRPL13	Q9BYD1	ABC_KO*_2-WT	-0.666565	0.141347	-4.7158	32	4.5309e-05	0.000339557	NA	0.223629	0.0455696
MRPL13	Q9BYD1	ABC_KO*_3-WT	-0.395766	0.141347	-2.79996	32	0.00859335	0.0190801	NA	0.24135	0.0540084
MRPL13	Q9BYD1	ABC_KO*_4-WT	-0.984375	0.141347	-6.96424	32	6.87918e-08	1.20735e-06	NA	0.172152	0.0362869
MRPL13	Q9BYD1	AB_KO*_1-WT	0.179341	0.141347	1.2688	32	0.213664	0.682452	NA	0.16962	0.0413502
MRPL13	Q9BYD1	AB_KO*_2-WT	0.247832	0.141347	1.75336	32	0.0891165	0.392746	NA	0.174684	0.0388186
MRPL13	Q9BYD1	AC_KO*_1-WT	0.377211	0.141347	2.66868	32	0.011856	0.212138	NA	0.182278	0.0413502
MRPL13	Q9BYD1	AC_KO*_2-WT	0.331843	0.141347	2.34772	32	0.0252358	0.414962	NA	0.182278	0.0362869
MRPL13	Q9BYD1	A_KO*_1-WT	0.0835144	0.141347	0.590846	32	0.558774	0.916559	NA	0.176371	0.0405063
MRPL13	Q9BYD1	B_KO*_1-WT	-0.00839424	0.141347	-0.0593874	32	0.953013	0.992102	NA	0.167089	0.0413502
MRPL13	Q9BYD1	B_KO*_2-WT	0.0283893	0.141347	0.200848	32	0.842088	0.970851	NA	0.163713	0.0379747
MRPL13	Q9BYD1	BC_KO*_1-WT	0.314994	0.141347	2.22851	32	0.0329971	0.32204	NA	0.171308	0.043038
MRPL13	Q9BYD1	BC_KO*_2-WT	0.426328	0.141347	3.01617	32	0.00498435	0.129046	NA	0.181435	0.0405063
MRPL13	Q9BYD1	C_KO*_1-WT	-0.0189466	0.141347	-0.134043	32	0.894208	0.983077	NA	0.172996	0.0396624
MRPL13	Q9BYD1	C_KO*_2-WT	0.531071	0.141347	3.75721	32	0.00068915	0.0447829	NA	0.170464	0.0396624
MRPL9	Q9BYD2	A_KO*_2-WT	0.37583	0.234853	1.60027	32	0.119366	0.674621	NA	0.266667	0.0600939
MRPL9	Q9BYD2	ABC_KO*_1-WT	-0.719651	0.234853	-3.06426	32	0.00440562	0.0100477	NA	0.262911	0.0610329
MRPL9	Q9BYD2	ABC_KO*_2-WT	-1.01489	0.234853	-4.32138	32	0.000140857	0.000774647	NA	0.246009	0.0685446
MRPL9	Q9BYD2	ABC_KO*_3-WT	-0.639111	0.234853	-2.72132	32	0.0104295	0.022276	NA	0.278873	0.0666667
MRPL9	Q9BYD2	ABC_KO*_4-WT	-0.926976	0.234853	-3.94704	32	0.000406331	0.000956151	NA	0.166197	0.0535211
MRPL9	Q9BYD2	AB_KO*_1-WT	0.393475	0.234853	1.67541	32	0.103601	0.548843	NA	0.196244	0.0553991
MRPL9	Q9BYD2	AB_KO*_2-WT	0.520942	0.234853	2.21816	32	0.0337631	0.242998	NA	0.188732	0.0535211
MRPL9	Q9BYD2	AC_KO*_1-WT	0.449186	0.234853	1.91262	32	0.0647821	0.437637	NA	0.175587	0.0516432
MRPL9	Q9BYD2	AC_KO*_2-WT	0.52098	0.234853	2.21832	32	0.0337509	0.46492	NA	0.192488	0.057277
MRPL9	Q9BYD2	A_KO*_1-WT	0.191999	0.234853	0.817526	32	0.419673	0.87406	NA	0.178404	0.0544601
MRPL9	Q9BYD2	B_KO*_1-WT	0.335122	0.234853	1.42694	32	0.163282	0.794272	NA	0.168075	0.0553991
MRPL9	Q9BYD2	B_KO*_2-WT	-0.183001	0.234853	-0.779216	32	0.441578	0.884459	NA	0.167136	0.0544601
MRPL9	Q9BYD2	BC_KO*_1-WT	0.496088	0.234853	2.11233	32	0.0425542	0.361441	NA	0.18216	0.0525822
MRPL9	Q9BYD2	BC_KO*_2-WT	0.572237	0.234853	2.43657	32	0.0205709	0.243367	NA	0.214085	0.0629108
MRPL9	Q9BYD2	C_KO*_1-WT	0.139255	0.234853	0.592943	32	0.557387	0.893744	NA	0.197183	0.0619718
MRPL9	Q9BYD2	C_KO*_2-WT	0.380262	0.234853	1.61915	32	0.115231	0.581917	NA	0.180282	0.056338
MRPL4	Q9BYD3	A_KO*_2-WT	0.102786	0.298203	0.344684	32	0.732587	0.919249	NA	0.28642	0.0938272
MRPL4	Q9BYD3	ABC_KO*_1-WT	-1.44919	0.298203	-4.85975	32	2.98605e-05	0.000290154	NA	0.316049	0.0790123
MRPL4	Q9BYD3	ABC_KO*_2-WT	-1.54397	0.298203	-5.1776	32	1.18544e-05	0.000135071	NA	0.295062	0.0802469
MRPL4	Q9BYD3	ABC_KO*_3-WT	-0.966276	0.298203	-3.24033	32	0.00278537	0.00774882	NA	0.318519	0.0814815
MRPL4	Q9BYD3	ABC_KO*_4-WT	-1.60745	0.298203	-5.39048	32	6.37807e-06	3.13287e-05	NA	0.191358	0.0802469
MRPL4	Q9BYD3	AB_KO*_1-WT	0.0823166	0.298203	0.276042	32	0.78429	0.951092	NA	0.201235	0.082716
MRPL4	Q9BYD3	AB_KO*_2-WT	0.129848	0.298203	0.435435	32	0.66617	0.869049	NA	0.21358	0.0802469
MRPL4	Q9BYD3	AC_KO*_1-WT	0.0759188	0.298203	0.254588	32	0.800671	0.951231	NA	0.217284	0.0765432
MRPL4	Q9BYD3	AC_KO*_2-WT	0.0464547	0.298203	0.155782	32	0.877183	0.983614	NA	0.219753	0.0864198
MRPL4	Q9BYD3	A_KO*_1-WT	0.390514	0.298203	1.30956	32	0.19967	0.731631	NA	0.219753	0.0938272
MRPL4	Q9BYD3	B_KO*_1-WT	0.0714856	0.298203	0.239722	32	0.812075	0.977825	NA	0.222222	0.0814815
MRPL4	Q9BYD3	B_KO*_2-WT	-0.195136	0.298203	-0.654374	32	0.517547	0.91069	NA	0.188889	0.0777778
MRPL4	Q9BYD3	BC_KO*_1-WT	0.156192	0.298203	0.523778	32	0.604042	0.88144	NA	0.212346	0.0864198
MRPL4	Q9BYD3	BC_KO*_2-WT	0.346156	0.298203	1.16081	32	0.254307	0.576521	NA	0.238272	0.0901235
MRPL4	Q9BYD3	C_KO*_1-WT	0.10159	0.298203	0.340674	32	0.735575	0.94394	NA	0.216049	0.0975309
MRPL4	Q9BYD3	C_KO*_2-WT	0.234939	0.298203	0.787849	32	0.436582	0.815873	NA	0.217284	0.0765432
MRPL1	Q9BYD6	A_KO*_2-WT	0.468508	0.258175	1.8147	32	0.0789551	0.628876	NA	0.20226	0.0440678
MRPL1	Q9BYD6	ABC_KO*_1-WT	-0.59308	0.258175	-2.2972	32	0.028297	0.0448323	NA	0.19774	0.0485876
MRPL1	Q9BYD6	ABC_KO*_2-WT	-1.06519	0.258175	-4.12585	32	0.000245602	0.00113569	NA	0.19209	0.0451977
MRPL1	Q9BYD6	ABC_KO*_3-WT	-0.711004	0.258175	-2.75396	32	0.0096268	0.0208793	NA	0.214689	0.0440678
MRPL1	Q9BYD6	ABC_KO*_4-WT	-1.38425	0.258175	-5.36167	32	6.93616e-06	3.32375e-05	NA	0.134463	0.0327684
MRPL1	Q9BYD6	AB_KO*_1-WT	0.236019	0.258175	0.914182	32	0.367459	0.798322	NA	0.161582	0.0327684
MRPL1	Q9BYD6	AB_KO*_2-WT	0.163081	0.258175	0.63167	32	0.53209	0.801019	NA	0.136723	0.0350282
MRPL1	Q9BYD6	AC_KO*_1-WT	0.18598	0.258175	0.720365	32	0.47653	0.850639	NA	0.133333	0.0316384
MRPL1	Q9BYD6	AC_KO*_2-WT	0.415316	0.258175	1.60866	32	0.117513	0.698284	NA	0.141243	0.0327684
MRPL1	Q9BYD6	A_KO*_1-WT	-0.323461	0.258175	-1.25288	32	0.219329	0.741937	NA	0.137853	0.0361582
MRPL1	Q9BYD6	B_KO*_1-WT	0.0250852	0.258175	0.0971639	32	0.923202	0.990963	NA	0.136723	0.0350282
MRPL1	Q9BYD6	B_KO*_2-WT	0.120918	0.258175	0.468356	32	0.642704	0.941196	NA	0.118644	0.0305085
MRPL1	Q9BYD6	BC_KO*_1-WT	0.342371	0.258175	1.32612	32	0.194188	0.622498	NA	0.158192	0.0361582
MRPL1	Q9BYD6	BC_KO*_2-WT	0.487474	0.258175	1.88816	32	0.0681004	0.361705	NA	0.166102	0.0372881
MRPL1	Q9BYD6	C_KO*_1-WT	-0.360971	0.258175	-1.39817	32	0.17168	0.686672	NA	0.152542	0.0372881
MRPL1	Q9BYD6	C_KO*_2-WT	0.342643	0.258175	1.32718	32	0.193843	0.657813	NA	0.141243	0.0327684
PCGF6	Q9BYE7	A_KO*_2-WT	0.0215985	0.480802	0.0449217	10	0.965054	0.989487	NA	0.655556	0.188889
PCGF6	Q9BYE7	ABC_KO*_1-WT	#NAME?	NA	NA	NA	NA	0	oneConditionMissing	0.788889	0.122222
PCGF6	Q9BYE7	ABC_KO*_2-WT	#NAME?	NA	NA	NA	NA	0	oneConditionMissing	0.788889	0.122222
PCGF6	Q9BYE7	ABC_KO*_3-WT	#NAME?	NA	NA	NA	NA	0	oneConditionMissing	0.788889	0.122222
PCGF6	Q9BYE7	ABC_KO*_4-WT	#NAME?	NA	NA	NA	NA	0	oneConditionMissing	0.788889	0.122222
PCGF6	Q9BYE7	AB_KO*_1-WT	-0.344612	0.480802	-0.716745	10	0.489933	0.850568	NA	0.711111	0.177778
PCGF6	Q9BYE7	AB_KO*_2-WT	-0.113768	0.550828	-0.206539	10	0.840514	0.948604	NA	0.666667	0.2
PCGF6	Q9BYE7	AC_KO*_1-WT	-0.19869	0.721203	-0.275498	10	0.788542	0.949726	NA	0.688889	0.155556
PCGF6	Q9BYE7	AC_KO*_2-WT	-0.45315	0.550828	-0.82267	10	0.429876	0.891158	NA	0.744444	0.144444
PCGF6	Q9BYE7	A_KO*_1-WT	-0.193193	0.550828	-0.350732	10	0.733065	0.960739	NA	0.711111	0.177778
PCGF6	Q9BYE7	B_KO*_1-WT	-0.584917	0.550828	-1.06189	10	0.313258	0.874547	NA	0.722222	0.188889
PCGF6	Q9BYE7	B_KO*_2-WT	1.12432	0.721203	1.55895	10	0.150068	0.720877	NA	0.722222	0.122222
PCGF6	Q9BYE7	BC_KO*_1-WT	-0.338001	0.480802	-0.702995	10	0.498098	0.833911	NA	0.666667	0.2
PCGF6	Q9BYE7	BC_KO*_2-WT	-0.408284	0.550828	-0.741219	10	0.475607	0.741781	NA	0.688889	0.155556
PCGF6	Q9BYE7	C_KO*_1-WT	#NAME?	NA	NA	NA	NA	0	oneConditionMissing	0.788889	0.122222
PCGF6	Q9BYE7	C_KO*_2-WT	0.380691	0.550828	0.691126	10	0.505213	0.848348	NA	0.688889	0.155556
NIFK	Q9BYG3	A_KO*_2-WT	0.424318	0.240349	1.76542	32	0.0870351	0.650332	NA	0.209246	0.0895377
NIFK	Q9BYG3	ABC_KO*_1-WT	-0.917807	0.240349	-3.81863	32	0.000581311	0.00224265	NA	0.229684	0.0871046
NIFK	Q9BYG3	ABC_KO*_2-WT	-1.36214	0.240349	-5.66735	32	2.84949e-06	5.46432e-05	NA	0.219951	0.0895377
NIFK	Q9BYG3	ABC_KO*_3-WT	-1.35496	0.240349	-5.63746	32	3.10823e-06	5.7081e-05	NA	0.248175	0.0827251
NIFK	Q9BYG3	ABC_KO*_4-WT	-1.81502	0.240349	-7.55159	32	1.3362e-08	4.33049e-07	NA	0.140633	0.076399
NIFK	Q9BYG3	AB_KO*_1-WT	-0.0288038	0.240349	-0.119841	32	0.905358	0.978984	NA	0.168856	0.0812652
NIFK	Q9BYG3	AB_KO*_2-WT	-0.191564	0.240349	-0.797022	32	0.431312	0.742983	NA	0.160584	0.0759124
NIFK	Q9BYG3	AC_KO*_1-WT	-0.224943	0.240349	-0.935901	32	0.356334	0.784964	NA	0.161557	0.0827251
NIFK	Q9BYG3	AC_KO*_2-WT	0.10542	0.240349	0.438611	32	0.66389	0.950912	NA	0.152798	0.0827251
NIFK	Q9BYG3	A_KO*_1-WT	-0.253005	0.240349	-1.05266	32	0.300383	0.802767	NA	0.151338	0.0754258
NIFK	Q9BYG3	B_KO*_1-WT	0.0678809	0.240349	0.282426	32	0.779436	0.973867	NA	0.154745	0.0788321
NIFK	Q9BYG3	B_KO*_2-WT	-0.255907	0.240349	-1.06473	32	0.294967	0.820653	NA	0.142579	0.0725061
NIFK	Q9BYG3	BC_KO*_1-WT	-0.127887	0.240349	-0.532089	32	0.59834	0.880765	NA	0.16253	0.0778589
NIFK	Q9BYG3	BC_KO*_2-WT	0.237768	0.240349	0.989261	32	0.329957	0.636593	NA	0.16837	0.0783455
NIFK	Q9BYG3	C_KO*_1-WT	-0.129096	0.240349	-0.537116	32	0.594903	0.904058	NA	0.174209	0.0807786
NIFK	Q9BYG3	C_KO*_2-WT	0.275884	0.240349	1.14785	32	0.259542	0.709799	NA	0.144039	0.0739659
PARD6B	Q9BYG5	A_KO*_2-WT	0.272306	0.552169	0.493157	3	0.655743	0.893116	NA	0.677778	0.0111111
PARD6B	Q9BYG5	ABC_KO*_1-WT	#NAME?	NA	NA	NA	NA	0	oneConditionMissing	0.744444	0.0111111
PARD6B	Q9BYG5	ABC_KO*_2-WT	#NAME?	NA	NA	NA	NA	0	oneConditionMissing	0.744444	0.0111111
PARD6B	Q9BYG5	ABC_KO*_3-WT	-0.0549557	0.552169	-0.0995269	3	0.926998	0.942019	NA	0.688889	0.0222222
PARD6B	Q9BYG5	ABC_KO*_4-WT	-0.382322	0.43129	-0.886461	3	0.440661	0.495766	NA	0.644444	0.0444444
PARD6B	Q9BYG5	AB_KO*_1-WT	#NAME?	NA	NA	NA	NA	0	oneConditionMissing	0.677778	0.0111111
PARD6B	Q9BYG5	AB_KO*_2-WT	0.760171	0.43129	1.76255	3	0.176182	0.51752	NA	0.744444	0.0111111
PARD6B	Q9BYG5	AC_KO*_1-WT	1.02214	0.553488	1.84672	3	0.161951	0.608844	NA	0.611111	0.0111111
PARD6B	Q9BYG5	AC_KO*_2-WT	1.36917	0.553488	2.47371	3	0.0897685	0.661061	NA	0.677778	0.0111111
PARD6B	Q9BYG5	A_KO*_1-WT	0.355346	0.553488	0.642012	3	0.566554	0.916942	NA	0.677778	0.0111111
PARD6B	Q9BYG5	B_KO*_1-WT	#NAME?	NA	NA	NA	NA	0	oneConditionMissing	0.744444	0.0111111
PARD6B	Q9BYG5	B_KO*_2-WT	#NAME?	NA	NA	NA	NA	0	oneConditionMissing	0.744444	0.0111111
PARD6B	Q9BYG5	BC_KO*_1-WT	0.912575	0.430867	2.118	3	0.124419	0.534569	NA	0.611111	0.0111111
PARD6B	Q9BYG5	BC_KO*_2-WT	0.411354	0.43129	0.953776	3	0.410561	0.699129	NA	0.611111	0.0111111
PARD6B	Q9BYG5	C_KO*_1-WT	#NAME?	NA	NA	NA	NA	0	oneConditionMissing	0.744444	0.0111111
PARD6B	Q9BYG5	C_KO*_2-WT	0.37253	0.43129	0.863758	3	0.451253	0.823058	NA	0.611111	0.0111111
FAM126A	Q9BYI3	A_KO*_2-WT	-0.151069	0.332292	-0.454629	12	0.657491	0.893116	NA	0.375758	0.0787879
FAM126A	Q9BYI3	ABC_KO*_1-WT	#NAME?	NA	NA	NA	NA	0	oneConditionMissing	0.557576	0.0606061
FAM126A	Q9BYI3	ABC_KO*_2-WT	-3.0269	0.525399	-5.76115	12	9.00457e-05	0.000557372	NA	0.539394	0.0787879
FAM126A	Q9BYI3	ABC_KO*_3-WT	-1.81541	0.525399	-3.45529	12	0.00475831	0.0117611	NA	0.527273	0.0666667
FAM126A	Q9BYI3	ABC_KO*_4-WT	#NAME?	NA	NA	NA	NA	0	oneConditionMissing	0.557576	0.0606061
FAM126A	Q9BYI3	AB_KO*_1-WT	-0.238737	0.389647	-0.612702	12	0.551508	0.874374	NA	0.521212	0.0848485
FAM126A	Q9BYI3	AB_KO*_2-WT	-1.14393	0.332292	-3.44255	12	0.00487148	0.10086	NA	0.460606	0.0666667
FAM126A	Q9BYI3	AC_KO*_1-WT	-0.313976	0.389647	-0.805797	12	0.436037	0.831519	NA	0.418182	0.0606061
FAM126A	Q9BYI3	AC_KO*_2-WT	-0.751828	0.389647	-1.92951	12	0.0776473	0.637194	NA	0.484848	0.0606061
FAM126A	Q9BYI3	A_KO*_1-WT	-0.823108	0.389647	-2.11245	12	0.0562861	0.507198	NA	0.490909	0.0666667
