## Supplementary material for "PRRC2A, PRRC2B and PRRC2C are Stress Granule Proteins that Promote Translation Through Association with the eIF3 complex": Table S7 (part 9 of 11)

### Sheet: MSstats (continued)
Genes	Protein	Label	log2FC	SE	Tvalue	DF	pvalue	adj.pvalue	issue	MissingPercentage	ImputationPercentage
FAM126A	Q9BYI3	B_KO*_1-WT	-0.0668274	0.389647	-0.171508	12	0.866683	0.987298	NA	0.460606	0.0666667
FAM126A	Q9BYI3	B_KO*_2-WT	0.733293	0.525399	1.39569	12	0.188097	0.751996	NA	0.490909	0.0606061
FAM126A	Q9BYI3	BC_KO*_1-WT	0.0275624	0.389647	0.0707369	12	0.944772	0.985774	NA	0.484848	0.0606061
FAM126A	Q9BYI3	BC_KO*_2-WT	-0.700986	0.332292	-2.10955	12	0.0565767	0.338947	NA	0.430303	0.0727273
FAM126A	Q9BYI3	C_KO*_1-WT	-0.216175	0.389647	-0.554799	12	0.589224	0.901161	NA	0.478788	0.0848485
FAM126A	Q9BYI3	C_KO*_2-WT	-0.217707	0.525399	-0.414364	12	0.685918	0.915612	NA	0.490909	0.0606061
YTHDF1	Q9BYJ9	A_KO*_2-WT	0.0743429	0.388522	0.191348	32	0.849462	0.957477	NA	0.379412	0.0745098
YTHDF1	Q9BYJ9	ABC_KO*_1-WT	-1.72729	0.388522	-4.44579	32	9.86496e-05	0.000639325	NA	0.392157	0.0696078
YTHDF1	Q9BYJ9	ABC_KO*_2-WT	-1.96381	0.388522	-5.05458	32	1.69559e-05	0.000171251	NA	0.40098	0.0666667
YTHDF1	Q9BYJ9	ABC_KO*_3-WT	-2.15294	0.388522	-5.54136	32	4.11084e-06	7.00388e-05	NA	0.421569	0.0578431
YTHDF1	Q9BYJ9	ABC_KO*_4-WT	-3.13074	0.388522	-8.05809	32	3.35546e-09	1.97926e-07	NA	0.291176	0.0637255
YTHDF1	Q9BYJ9	AB_KO*_1-WT	-0.0934779	0.388522	-0.240599	32	0.811401	0.956309	NA	0.308824	0.0598039
YTHDF1	Q9BYJ9	AB_KO*_2-WT	-0.0354504	0.388522	-0.0912444	32	0.927867	0.973653	NA	0.298039	0.0598039
YTHDF1	Q9BYJ9	AC_KO*_1-WT	-0.220241	0.388522	-0.566869	32	0.574758	0.886697	NA	0.289216	0.0656863
YTHDF1	Q9BYJ9	AC_KO*_2-WT	-0.100802	0.388522	-0.259451	32	0.796949	0.974734	NA	0.308824	0.0676471
YTHDF1	Q9BYJ9	A_KO*_1-WT	-0.320244	0.388522	-0.824264	32	0.415891	0.871735	NA	0.310784	0.0637255
YTHDF1	Q9BYJ9	B_KO*_1-WT	0.173838	0.388522	0.447433	32	0.657576	0.953038	NA	0.317647	0.0598039
YTHDF1	Q9BYJ9	B_KO*_2-WT	-0.299729	0.388522	-0.771459	32	0.446094	0.885971	NA	0.281373	0.054902
YTHDF1	Q9BYJ9	BC_KO*_1-WT	-0.0537612	0.388522	-0.138374	32	0.890812	0.977067	NA	0.296078	0.0598039
YTHDF1	Q9BYJ9	BC_KO*_2-WT	0.185002	0.388522	0.47617	32	0.637189	0.832981	NA	0.326471	0.0578431
YTHDF1	Q9BYJ9	C_KO*_1-WT	-0.088787	0.388522	-0.228525	32	0.820692	0.965802	NA	0.314706	0.0539216
YTHDF1	Q9BYJ9	C_KO*_2-WT	0.165285	0.388522	0.425421	32	0.673377	0.91028	NA	0.32451	0.0598039
SRXN1	Q9BYN0	A_KO*_2-WT	0.530515	0.330486	1.60526	32	0.118262	0.674621	NA	0.490598	0.121368
SRXN1	Q9BYN0	ABC_KO*_1-WT	-1.06688	0.330486	-3.22822	32	0.00287551	0.00717186	NA	0.466667	0.117949
SRXN1	Q9BYN0	ABC_KO*_2-WT	-0.0464459	0.330486	-0.140538	32	0.889116	0.905944	NA	0.483761	0.112821
SRXN1	Q9BYN0	ABC_KO*_3-WT	-0.526842	0.330486	-1.59414	32	0.120735	0.169621	NA	0.490598	0.119658
SRXN1	Q9BYN0	ABC_KO*_4-WT	-1.0271	0.330486	-3.10785	32	0.0039365	0.00710274	NA	0.405128	0.116239
SRXN1	Q9BYN0	AB_KO*_1-WT	0.0161518	0.330486	0.0488728	32	0.961324	0.989409	NA	0.388034	0.116239
SRXN1	Q9BYN0	AB_KO*_2-WT	0.193541	0.330486	0.585625	32	0.562235	0.816279	NA	0.396581	0.123077
SRXN1	Q9BYN0	AC_KO*_1-WT	0.852368	0.330486	2.57914	32	0.0147059	0.23754	NA	0.413675	0.123077
SRXN1	Q9BYN0	AC_KO*_2-WT	0.0529717	0.330486	0.160284	32	0.873665	0.983614	NA	0.367521	0.112821
SRXN1	Q9BYN0	A_KO*_1-WT	0.548742	0.330486	1.66041	32	0.106601	0.614244	NA	0.4	0.119658
SRXN1	Q9BYN0	B_KO*_1-WT	0.381202	0.330486	1.15346	32	0.257265	0.853237	NA	0.401709	0.117949
SRXN1	Q9BYN0	B_KO*_2-WT	0.371007	0.330486	1.12261	32	0.269955	0.806405	NA	0.4	0.117949
SRXN1	Q9BYN0	BC_KO*_1-WT	0.379057	0.330486	1.14697	32	0.259899	0.680037	NA	0.389744	0.117949
SRXN1	Q9BYN0	BC_KO*_2-WT	-0.00644906	0.330486	-0.0195139	32	0.984552	0.995089	NA	0.417094	0.107692
SRXN1	Q9BYN0	C_KO*_1-WT	0.359048	0.330486	1.08642	32	0.285408	0.771345	NA	0.420513	0.119658
SRXN1	Q9BYN0	C_KO*_2-WT	0.807299	0.330486	2.44276	32	0.0202769	0.306019	NA	0.37094	0.11453
MRPS26	Q9BYN8	A_KO*_2-WT	0.483784	0.225007	2.15009	32	0.0392085	0.534412	NA	0.298333	0.035
MRPS26	Q9BYN8	ABC_KO*_1-WT	-0.996879	0.225007	-4.43045	32	0.00010309	0.000657687	NA	0.31	0.04
MRPS26	Q9BYN8	ABC_KO*_2-WT	-1.5093	0.225007	-6.7078	32	1.42226e-07	8.18219e-06	NA	0.318333	0.0366667
MRPS26	Q9BYN8	ABC_KO*_3-WT	-1.44607	0.225007	-6.4268	32	3.17322e-07	1.35552e-05	NA	0.361667	0.0333333
MRPS26	Q9BYN8	ABC_KO*_4-WT	-1.25912	0.225007	-5.59593	32	3.50724e-06	2.00454e-05	NA	0.256667	0.0216667
MRPS26	Q9BYN8	AB_KO*_1-WT	0.23198	0.225007	1.03099	32	0.310274	0.767349	NA	0.305	0.025
MRPS26	Q9BYN8	AB_KO*_2-WT	0.340717	0.225007	1.51425	32	0.139777	0.474034	NA	0.24	0.025
MRPS26	Q9BYN8	AC_KO*_1-WT	0.200171	0.225007	0.889621	32	0.380309	0.796983	NA	0.236667	0.0216667
MRPS26	Q9BYN8	AC_KO*_2-WT	0.338266	0.225007	1.50336	32	0.142553	0.73666	NA	0.238333	0.0233333
MRPS26	Q9BYN8	A_KO*_1-WT	-0.304543	0.225007	-1.35348	32	0.185385	0.722462	NA	0.231667	0.0266667
MRPS26	Q9BYN8	B_KO*_1-WT	-0.465217	0.225007	-2.06757	32	0.0468463	0.632181	NA	0.245	0.02
MRPS26	Q9BYN8	B_KO*_2-WT	-0.233789	0.225007	-1.03903	32	0.306577	0.827554	NA	0.245	0.02
MRPS26	Q9BYN8	BC_KO*_1-WT	0.201707	0.225007	0.896449	32	0.376708	0.774128	NA	0.296667	0.0266667
MRPS26	Q9BYN8	BC_KO*_2-WT	0.448159	0.225007	1.99176	32	0.0549895	0.33498	NA	0.258333	0.0233333
MRPS26	Q9BYN8	C_KO*_1-WT	-0.202075	0.225007	-0.898086	32	0.375848	0.822371	NA	0.306667	0.0266667
MRPS26	Q9BYN8	C_KO*_2-WT	0.44095	0.225007	1.95972	32	0.0587871	0.469537	NA	0.266667	0.0216667
NLN	Q9BYT8	A_KO*_2-WT	0.193106	0.350515	0.550921	32	0.585514	0.870604	NA	0.298272	0.057284
NLN	Q9BYT8	ABC_KO*_1-WT	-1.23491	0.350515	-3.52312	32	0.0013082	0.00395705	NA	0.308642	0.0538272
NLN	Q9BYT8	ABC_KO*_2-WT	-1.25317	0.350515	-3.57523	32	0.0011355	0.00355936	NA	0.300741	0.054321
NLN	Q9BYT8	ABC_KO*_3-WT	-1.25793	0.350515	-3.58881	32	0.00109425	0.00378933	NA	0.332346	0.054321
NLN	Q9BYT8	ABC_KO*_4-WT	-1.94147	0.350515	-5.53891	32	4.14019e-06	2.24697e-05	NA	0.220741	0.0439506
NLN	Q9BYT8	AB_KO*_1-WT	0.299155	0.350515	0.853474	32	0.39974	0.812007	NA	0.22321	0.0464198
NLN	Q9BYT8	AB_KO*_2-WT	0.432023	0.350515	1.23254	32	0.226727	0.572491	NA	0.225679	0.0444444
NLN	Q9BYT8	AC_KO*_1-WT	0.329023	0.350515	0.938686	32	0.354924	0.783917	NA	0.225679	0.0488889
NLN	Q9BYT8	AC_KO*_2-WT	0.22832	0.350515	0.651386	32	0.519449	0.919257	NA	0.226667	0.0439506
NLN	Q9BYT8	A_KO*_1-WT	0.333794	0.350515	0.952296	32	0.348085	0.841988	NA	0.239012	0.0474074
NLN	Q9BYT8	B_KO*_1-WT	0.435807	0.350515	1.24334	32	0.222776	0.83417	NA	0.220741	0.0469136
NLN	Q9BYT8	B_KO*_2-WT	0.0895881	0.350515	0.25559	32	0.799903	0.966515	NA	0.212346	0.042963
NLN	Q9BYT8	BC_KO*_1-WT	0.355312	0.350515	1.01369	32	0.318336	0.729369	NA	0.225679	0.0488889
NLN	Q9BYT8	BC_KO*_2-WT	0.516862	0.350515	1.47458	32	0.150097	0.471203	NA	0.245432	0.0493827
NLN	Q9BYT8	C_KO*_1-WT	0.224124	0.350515	0.639414	32	0.527105	0.884137	NA	0.24	0.051358
NLN	Q9BYT8	C_KO*_2-WT	0.48607	0.350515	1.38673	32	0.175109	0.644695	NA	0.217778	0.0424691
CEP41	Q9BYV8	A_KO*_2-WT	0.459791	0.338874	1.35682	32	0.184334	0.731852	NA	0.326437	0.101149
CEP41	Q9BYV8	ABC_KO*_1-WT	-1.13873	0.338874	-3.36034	32	0.00202665	0.00545102	NA	0.345977	0.0931034
CEP41	Q9BYV8	ABC_KO*_2-WT	-1.83828	0.338874	-5.42468	32	5.77346e-06	8.60403e-05	NA	0.344828	0.104598
CEP41	Q9BYV8	ABC_KO*_3-WT	-1.69005	0.338874	-4.98725	32	2.06218e-05	0.00021478	NA	0.36092	0.0942529
CEP41	Q9BYV8	ABC_KO*_4-WT	-1.97844	0.338874	-5.83827	32	1.73444e-06	1.20356e-05	NA	0.244828	0.0873563
CEP41	Q9BYV8	AB_KO*_1-WT	-0.484785	0.338874	-1.43058	32	0.162245	0.631579	NA	0.294253	0.1
CEP41	Q9BYV8	AB_KO*_2-WT	-0.15642	0.338874	-0.461588	32	0.647499	0.859976	NA	0.271264	0.0862069
CEP41	Q9BYV8	AC_KO*_1-WT	-0.275055	0.338874	-0.811673	32	0.422976	0.823353	NA	0.286207	0.0816092
CEP41	Q9BYV8	AC_KO*_2-WT	-0.153046	0.338874	-0.451632	32	0.654581	0.950708	NA	0.273563	0.0827586
CEP41	Q9BYV8	A_KO*_1-WT	-1.02099	0.338874	-3.0129	32	0.00502629	0.189235	NA	0.270115	0.0931034
CEP41	Q9BYV8	B_KO*_1-WT	-1.05267	0.338874	-3.10638	32	0.00395154	0.297009	NA	0.28046	0.0908046
CEP41	Q9BYV8	B_KO*_2-WT	0.2235	0.338874	0.659536	32	0.51427	0.910164	NA	0.252874	0.0942529
CEP41	Q9BYV8	BC_KO*_1-WT	-0.0226255	0.338874	-0.0667667	32	0.947183	0.986262	NA	0.314943	0.0862069
CEP41	Q9BYV8	BC_KO*_2-WT	0.00848546	0.338874	0.0250401	32	0.980178	0.993524	NA	0.281609	0.0862069
CEP41	Q9BYV8	C_KO*_1-WT	-0.45705	0.338874	-1.34873	32	0.186892	0.699819	NA	0.287356	0.0942529
CEP41	Q9BYV8	C_KO*_2-WT	-0.527619	0.338874	-1.55698	32	0.129312	0.602823	NA	0.270115	0.091954
SETD2	Q9BYW2	A_KO*_2-WT	0.405646	0.316604	1.28124	26	0.211419	0.743432	NA	0.634783	0.0782609
SETD2	Q9BYW2	ABC_KO*_1-WT	-1.29144	0.374611	-3.44743	26	0.00193807	0.00528724	NA	0.630918	0.0743961
SETD2	Q9BYW2	ABC_KO*_2-WT	-1.05267	0.374611	-2.81003	26	0.00928571	0.0185209	NA	0.643478	0.0695652
SETD2	Q9BYW2	ABC_KO*_3-WT	-0.395988	0.510508	-0.775673	26	0.44494	0.513436	NA	0.643478	0.0695652
SETD2	Q9BYW2	ABC_KO*_4-WT	-1.4082	0.510508	-2.75843	26	0.0104901	0.0169842	NA	0.535266	0.0801932
SETD2	Q9BYW2	AB_KO*_1-WT	0.130162	0.316604	0.411119	26	0.684354	0.924647	NA	0.569082	0.0821256
SETD2	Q9BYW2	AB_KO*_2-WT	0.429023	0.316604	1.35508	26	0.187049	0.5307	NA	0.576812	0.084058
SETD2	Q9BYW2	AC_KO*_1-WT	0.186705	0.316604	0.589712	26	0.560474	0.881977	NA	0.570048	0.0830918
SETD2	Q9BYW2	AC_KO*_2-WT	0.332056	0.316604	1.04881	26	0.303919	0.846961	NA	0.556522	0.0811594
SETD2	Q9BYW2	A_KO*_1-WT	-0.050275	0.316604	-0.158795	26	0.875058	0.983454	NA	0.565217	0.0811594
SETD2	Q9BYW2	B_KO*_1-WT	0.194186	0.316604	0.613342	26	0.544979	0.931435	NA	0.561353	0.0830918
SETD2	Q9BYW2	B_KO*_2-WT	-0.347142	0.316604	-1.09646	26	0.282932	0.81507	NA	0.513043	0.084058
SETD2	Q9BYW2	BC_KO*_1-WT	0.365037	0.316604	1.15298	26	0.25941	0.679803	NA	0.552657	0.0772947
SETD2	Q9BYW2	BC_KO*_2-WT	0.436609	0.316604	1.37904	26	0.179631	0.504346	NA	0.576812	0.0782609
SETD2	Q9BYW2	C_KO*_1-WT	0.0147405	0.316604	0.0465581	26	0.963221	0.994062	NA	0.574879	0.0821256
SETD2	Q9BYW2	C_KO*_2-WT	0.309373	0.316604	0.97716	26	0.337495	0.765074	NA	0.542029	0.0898551
TBC1D2	Q9BYX2	A_KO*_2-WT	-0.312805	0.385569	-0.811281	18	0.427802	0.815953	NA	0.6	0.0666667
TBC1D2	Q9BYX2	ABC_KO*_1-WT	-1.25206	0.449603	-2.78481	18	0.0122282	0.0226276	NA	0.674074	0.0740741
TBC1D2	Q9BYX2	ABC_KO*_2-WT	#NAME?	NA	NA	NA	NA	0	oneConditionMissing	0.696296	0.0518519
TBC1D2	Q9BYX2	ABC_KO*_3-WT	-2.16705	0.60408	-3.58737	18	0.00210555	0.00617523	NA	0.688889	0.0666667
TBC1D2	Q9BYX2	ABC_KO*_4-WT	#NAME?	NA	NA	NA	NA	0	oneConditionMissing	0.696296	0.0518519
TBC1D2	Q9BYX2	AB_KO*_1-WT	0.336881	0.385569	0.873722	18	0.393777	0.809406	NA	0.637037	0.0592593
TBC1D2	Q9BYX2	AB_KO*_2-WT	0.742764	0.385569	1.92641	18	0.0699938	0.347838	NA	0.52963	0.0851852
TBC1D2	Q9BYX2	AC_KO*_1-WT	-0.313417	0.385569	-0.812867	18	0.426916	0.826615	NA	0.518519	0.0740741
TBC1D2	Q9BYX2	AC_KO*_2-WT	0.125507	0.385569	0.325512	18	0.748547	0.971817	NA	0.6	0.0888889
TBC1D2	Q9BYX2	A_KO*_1-WT	-0.235179	0.451008	-0.521452	18	0.608409	0.932762	NA	0.562963	0.0740741
TBC1D2	Q9BYX2	B_KO*_1-WT	0.364933	0.385569	0.946479	18	0.356438	0.883648	NA	0.644444	0.0666667
TBC1D2	Q9BYX2	B_KO*_2-WT	0.0497915	0.451008	0.110401	18	0.913313	0.987451	NA	0.622222	0.0666667
TBC1D2	Q9BYX2	BC_KO*_1-WT	-0.334612	0.385569	-0.867839	18	0.396906	0.788537	NA	0.562963	0.0962963
TBC1D2	Q9BYX2	BC_KO*_2-WT	-0.284462	0.385569	-0.737771	18	0.470163	0.737741	NA	0.57037	0.0592593
TBC1D2	Q9BYX2	C_KO*_1-WT	0.124312	0.451008	0.275633	18	0.78597	0.95833	NA	0.659259	0.0592593
TBC1D2	Q9BYX2	C_KO*_2-WT	-2.27765	0.604202	-3.76968	18	0.00140305	0.0667466	NA	0.681481	0.0592593
PANK2	Q9BZ23	A_KO*_2-WT	0.564085	0.402301	1.40215	27	0.172264	0.727489	NA	0.605797	0.0869565
PANK2	Q9BZ23	ABC_KO*_1-WT	-0.866337	0.402301	-2.15346	27	0.0403739	0.0598608	NA	0.617391	0.0666667
PANK2	Q9BZ23	ABC_KO*_2-WT	-1.30826	0.474793	-2.75544	27	0.010369	0.020302	NA	0.626087	0.057971
PANK2	Q9BZ23	ABC_KO*_3-WT	-0.579765	0.474793	-1.22109	27	0.232608	0.295969	NA	0.634783	0.0521739
PANK2	Q9BZ23	ABC_KO*_4-WT	0.168466	0.645116	0.26114	27	0.795966	0.82444	NA	0.475362	0.0608696
PANK2	Q9BZ23	AB_KO*_1-WT	0.499361	0.402301	1.24126	27	0.225184	0.69324	NA	0.576812	0.057971
PANK2	Q9BZ23	AB_KO*_2-WT	0.408401	0.402301	1.01516	27	0.319038	0.663429	NA	0.507246	0.0753623
PANK2	Q9BZ23	AC_KO*_1-WT	0.104702	0.402301	0.260259	27	0.796638	0.951231	NA	0.515942	0.0666667
PANK2	Q9BZ23	AC_KO*_2-WT	0.258773	0.402301	0.643233	27	0.525499	0.922433	NA	0.527536	0.0956522
PANK2	Q9BZ23	A_KO*_1-WT	-0.331289	0.402301	-0.823486	27	0.417446	0.872411	NA	0.53913	0.0724638
PANK2	Q9BZ23	B_KO*_1-WT	-0.169258	0.402301	-0.420725	27	0.677286	0.957856	NA	0.518841	0.0869565
PANK2	Q9BZ23	B_KO*_2-WT	0.0396238	0.402301	0.0984931	27	0.922268	0.988716	NA	0.484058	0.0695652
PANK2	Q9BZ23	BC_KO*_1-WT	-0.0771865	0.402301	-0.191863	27	0.849285	0.964195	NA	0.576812	0.057971
PANK2	Q9BZ23	BC_KO*_2-WT	0.581019	0.402301	1.44424	27	0.160176	0.48333	NA	0.530435	0.0811594
PANK2	Q9BZ23	C_KO*_1-WT	-0.518378	0.402301	-1.28853	27	0.208492	0.706096	NA	0.57971	0.0782609
PANK2	Q9BZ23	C_KO*_2-WT	0.681117	0.402301	1.69306	27	0.101954	0.564719	NA	0.515942	0.0666667
DOCK9	Q9BZ29	A_KO*_2-WT	0.788048	0.287074	2.7451	25	0.0110393	0.302093	NA	0.57931	0.0804598
DOCK9	Q9BZ29	ABC_KO*_1-WT	-1.01705	0.330845	-3.07409	25	0.00505004	0.0111685	NA	0.583908	0.0850575
DOCK9	Q9BZ29	ABC_KO*_2-WT	-1.18585	0.330845	-3.58429	25	0.00142828	0.00426739	NA	0.590805	0.0758621
DOCK9	Q9BZ29	ABC_KO*_3-WT	-0.240755	0.436578	-0.55146	25	0.586214	0.647747	NA	0.593103	0.0804598
DOCK9	Q9BZ29	ABC_KO*_4-WT	-0.782429	0.436578	-1.79219	25	0.0852152	0.113092	NA	0.489655	0.0850575
DOCK9	Q9BZ29	AB_KO*_1-WT	0.641995	0.287074	2.23634	25	0.0344913	0.352132	NA	0.517241	0.0873563
DOCK9	Q9BZ29	AB_KO*_2-WT	0.413617	0.287074	1.4408	25	0.162048	0.502879	NA	0.503448	0.0850575
DOCK9	Q9BZ29	AC_KO*_1-WT	0.0120356	0.287074	0.0419252	25	0.966891	0.991691	NA	0.496552	0.0942529
DOCK9	Q9BZ29	AC_KO*_2-WT	0.2235	0.287074	0.778546	25	0.443554	0.897084	NA	0.528736	0.0850575
DOCK9	Q9BZ29	A_KO*_1-WT	0.424965	0.287074	1.48033	25	0.151278	0.682022	NA	0.528736	0.0850575
DOCK9	Q9BZ29	B_KO*_1-WT	0.39457	0.287074	1.37446	25	0.181497	0.801825	NA	0.505747	0.0873563
DOCK9	Q9BZ29	B_KO*_2-WT	0.803526	0.330845	2.4287	25	0.0226792	0.482173	NA	0.501149	0.0804598
DOCK9	Q9BZ29	BC_KO*_1-WT	0.239226	0.287074	0.833324	25	0.412553	0.798144	NA	0.517241	0.0850575
DOCK9	Q9BZ29	BC_KO*_2-WT	0.464964	0.287074	1.61966	25	0.117852	0.436386	NA	0.526437	0.0804598
DOCK9	Q9BZ29	C_KO*_1-WT	-0.49847	0.287074	-1.73638	25	0.0948061	0.567532	NA	0.549425	0.091954
DOCK9	Q9BZ29	C_KO*_2-WT	-0.08299	0.287074	-0.289089	25	0.774897	0.938187	NA	0.510345	0.0942529
NSD3	Q9BZ95	A_KO*_2-WT	0.338989	0.31264	1.08428	31	0.286602	0.761914	NA	0.391549	0.0769953
NSD3	Q9BZ95	ABC_KO*_1-WT	-1.62506	0.31264	-5.19785	31	1.2179e-05	0.000165737	NA	0.384977	0.0760563
NSD3	Q9BZ95	ABC_KO*_2-WT	-2.05167	0.31264	-6.56241	31	2.50354e-07	1.19437e-05	NA	0.374648	0.0769953
NSD3	Q9BZ95	ABC_KO*_3-WT	-1.65733	0.31264	-5.30108	31	9.05747e-06	0.000117607	NA	0.39061	0.0704225
NSD3	Q9BZ95	ABC_KO*_4-WT	-1.01321	0.369921	-2.73899	31	0.010124	0.0164662	NA	0.246948	0.0760563
NSD3	Q9BZ95	AB_KO*_1-WT	0.0733235	0.31264	0.23453	31	0.816116	0.957238	NA	0.276995	0.0732394
NSD3	Q9BZ95	AB_KO*_2-WT	0.0535264	0.31264	0.171208	31	0.865173	0.955632	NA	0.271362	0.0741784
NSD3	Q9BZ95	AC_KO*_1-WT	-0.532092	0.31264	-1.70193	31	0.0987784	0.520362	NA	0.279812	0.0807512
NSD3	Q9BZ95	AC_KO*_2-WT	-0.358605	0.31264	-1.14702	31	0.260148	0.827371	NA	0.305164	0.0798122
NSD3	Q9BZ95	A_KO*_1-WT	-0.0941005	0.31264	-0.300987	31	0.765434	0.964169	NA	0.301408	0.0807512
NSD3	Q9BZ95	B_KO*_1-WT	-0.0265185	0.31264	-0.0848211	31	0.932949	0.991869	NA	0.293897	0.0798122
NSD3	Q9BZ95	B_KO*_2-WT	-0.605126	0.31264	-1.93554	31	0.062091	0.604036	NA	0.248826	0.0732394
NSD3	Q9BZ95	BC_KO*_1-WT	-0.183085	0.31264	-0.585609	31	0.562378	0.861509	NA	0.276995	0.0779343
NSD3	Q9BZ95	BC_KO*_2-WT	-0.0526974	0.31264	-0.168556	31	0.867241	0.945095	NA	0.307042	0.086385
NSD3	Q9BZ95	C_KO*_1-WT	-0.531691	0.31264	-1.70065	31	0.0990217	0.571727	NA	0.3277	0.0788732
NSD3	Q9BZ95	C_KO*_2-WT	0.0510812	0.31264	0.163386	31	0.871275	0.970661	NA	0.276056	0.0826291
NUF2	Q9BZD4	A_KO*_2-WT	0.220328	0.296397	0.743357	32	0.462689	0.824814	NA	0.450794	0.0687831
NUF2	Q9BZD4	ABC_KO*_1-WT	-2.46008	0.296397	-8.29997	32	1.75359e-09	5.90961e-07	NA	0.445503	0.0634921
NUF2	Q9BZD4	ABC_KO*_2-WT	-2.66327	0.296397	-8.98551	32	2.90221e-10	1.31001e-07	NA	0.427513	0.0698413
NUF2	Q9BZD4	ABC_KO*_3-WT	-1.46598	0.296397	-4.94602	32	2.32461e-05	0.000233054	NA	0.437037	0.0603175
NUF2	Q9BZD4	ABC_KO*_4-WT	-1.19683	0.296397	-4.03792	32	0.000314796	0.000770974	NA	0.308995	0.0592593
NUF2	Q9BZD4	AB_KO*_1-WT	0.236686	0.296397	0.798545	32	0.430441	0.825496	NA	0.341799	0.0560847
NUF2	Q9BZD4	AB_KO*_2-WT	0.411199	0.296397	1.38733	32	0.174929	0.516163	NA	0.336508	0.0582011
NUF2	Q9BZD4	AC_KO*_1-WT	-0.336616	0.296397	-1.13569	32	0.264519	0.717672	NA	0.351323	0.0529101
NUF2	Q9BZD4	AC_KO*_2-WT	-0.719185	0.296397	-2.42643	32	0.0210604	0.395034	NA	0.350265	0.0582011
NUF2	Q9BZD4	A_KO*_1-WT	0.319821	0.296397	1.07903	32	0.288641	0.796982	NA	0.369312	0.0656085
NUF2	Q9BZD4	B_KO*_1-WT	0.310571	0.296397	1.04782	32	0.30257	0.87368	NA	0.379894	0.0539683
NUF2	Q9BZD4	B_KO*_2-WT	0.0162606	0.296397	0.0548609	32	0.95659	0.994601	NA	0.331217	0.0634921
NUF2	Q9BZD4	BC_KO*_1-WT	-0.502405	0.296397	-1.69504	32	0.0997789	0.492383	NA	0.344974	0.0550265
NUF2	Q9BZD4	BC_KO*_2-WT	-0.333721	0.296397	-1.12593	32	0.268569	0.588286	NA	0.365079	0.0560847
NUF2	Q9BZD4	C_KO*_1-WT	-0.513637	0.296397	-1.73294	32	0.0927349	0.564985	NA	0.373545	0.0571429
NUF2	Q9BZD4	C_KO*_2-WT	0.0610308	0.296397	0.205909	32	0.838166	0.959838	NA	0.364021	0.0539683
MRPL37	Q9BZE1	A_KO*_2-WT	0.367528	0.257955	1.42477	32	0.163903	0.722071	NA	0.365079	0.0704762
MRPL37	Q9BZE1	ABC_KO*_1-WT	-1.27451	0.257955	-4.94082	32	2.36e-05	0.000248932	NA	0.365714	0.0634921
MRPL37	Q9BZE1	ABC_KO*_2-WT	-1.47263	0.257955	-5.70885	32	2.52565e-06	5.00693e-05	NA	0.347302	0.0660317
MRPL37	Q9BZE1	ABC_KO*_3-WT	-0.714573	0.257955	-2.77014	32	0.00925065	0.0202197	NA	0.36127	0.0647619
MRPL37	Q9BZE1	ABC_KO*_4-WT	-1.32051	0.257955	-5.11913	32	1.4053e-05	5.82971e-05	NA	0.28127	0.0520635
MRPL37	Q9BZE1	AB_KO*_1-WT	0.525196	0.257955	2.036	32	0.0500993	0.412668	NA	0.28	0.0628571
MRPL37	Q9BZE1	AB_KO*_2-WT	0.515735	0.257955	1.99932	32	0.0541253	0.310347	NA	0.271746	0.0526984
MRPL37	Q9BZE1	AC_KO*_1-WT	0.334841	0.257955	1.29806	32	0.203545	0.664765	NA	0.269841	0.0533333
MRPL37	Q9BZE1	AC_KO*_2-WT	0.350401	0.257955	1.35838	32	0.183844	0.787821	NA	0.276825	0.0565079
MRPL37	Q9BZE1	A_KO*_1-WT	0.381645	0.257955	1.4795	32	0.148785	0.678319	NA	0.27619	0.0552381
MRPL37	Q9BZE1	B_KO*_1-WT	0.276922	0.257955	1.07353	32	0.291064	0.868419	NA	0.27619	0.0520635
MRPL37	Q9BZE1	B_KO*_2-WT	-0.148578	0.257955	-0.575984	32	0.568655	0.926802	NA	0.249524	0.0495238
MRPL37	Q9BZE1	BC_KO*_1-WT	0.464982	0.257955	1.80257	32	0.0808819	0.447846	NA	0.292698	0.0571429
MRPL37	Q9BZE1	BC_KO*_2-WT	0.608032	0.257955	2.35712	32	0.0247002	0.263437	NA	0.299048	0.0647619
MRPL37	Q9BZE1	C_KO*_1-WT	0.147085	0.257955	0.570196	32	0.572527	0.896879	NA	0.293968	0.0615873
MRPL37	Q9BZE1	C_KO*_2-WT	0.436856	0.257955	1.69353	32	0.100068	0.561974	NA	0.28127	0.0565079
PUS3	Q9BZE2	A_KO*_2-WT	0.0377321	0.495211	0.0761939	24	0.939896	0.984493	NA	0.3	0.233333
PUS3	Q9BZE2	ABC_KO*_1-WT	-2.18977	0.58397	-3.7498	24	0.000989027	0.00320311	NA	0.411111	0.277778
PUS3	Q9BZE2	ABC_KO*_2-WT	0.296478	0.583864	0.507786	24	0.616239	0.664967	NA	0.366667	0.233333
PUS3	Q9BZE2	ABC_KO*_3-WT	#NAME?	NA	NA	NA	NA	0	oneConditionMissing	0.466667	0.2
PUS3	Q9BZE2	ABC_KO*_4-WT	-2.0643	0.792394	-2.60515	24	0.0155227	0.0241125	NA	0.433333	0.233333
PUS3	Q9BZE2	AB_KO*_1-WT	0.67702	0.495211	1.36713	24	0.184253	0.659763	NA	0.333333	0.266667
PUS3	Q9BZE2	AB_KO*_2-WT	0.666569	0.495211	1.34603	24	0.190871	0.533904	NA	0.311111	0.244444
PUS3	Q9BZE2	AC_KO*_1-WT	0.478406	0.495211	0.966066	24	0.343646	0.773796	NA	0.3	0.233333
PUS3	Q9BZE2	AC_KO*_2-WT	0.628435	0.495211	1.26902	24	0.216602	0.802244	NA	0.3	0.233333
PUS3	Q9BZE2	A_KO*_1-WT	0.0606132	0.495211	0.122399	24	0.903602	0.98657	NA	0.288889	0.222222
PUS3	Q9BZE2	B_KO*_1-WT	0.127207	0.583864	0.21787	24	0.829372	0.979315	NA	0.377778	0.244444
PUS3	Q9BZE2	B_KO*_2-WT	0.823335	0.58397	1.40989	24	0.1714	0.743403	NA	0.355556	0.222222
PUS3	Q9BZE2	BC_KO*_1-WT	0.780708	0.495211	1.57652	24	0.127998	0.538977	NA	0.288889	0.222222
PUS3	Q9BZE2	BC_KO*_2-WT	0.976595	0.495211	1.97208	24	0.0602311	0.348905	NA	0.3	0.233333
PUS3	Q9BZE2	C_KO*_1-WT	-0.424747	0.495211	-0.85771	24	0.399537	0.836174	NA	0.355556	0.288889
PUS3	Q9BZE2	C_KO*_2-WT	0.571551	0.495211	1.15416	24	0.2598	0.709799	NA	0.277778	0.211111
GTPBP4	Q9BZE4	A_KO*_2-WT	0.446294	0.151822	2.9396	32	0.00605684	0.219649	NA	0.2	0.0452381
GTPBP4	Q9BZE4	ABC_KO*_1-WT	-0.508804	0.151822	-3.35133	32	0.00207597	0.0055472	NA	0.194643	0.04375
GTPBP4	Q9BZE4	ABC_KO*_2-WT	-0.695022	0.151822	-4.57788	32	6.74703e-05	0.000456124	NA	0.198512	0.0485119
GTPBP4	Q9BZE4	ABC_KO*_3-WT	-0.643871	0.151822	-4.24097	32	0.00017715	0.000957138	NA	0.213988	0.0443452
GTPBP4	Q9BZE4	ABC_KO*_4-WT	-0.869498	0.151822	-5.7271	32	2.3952e-06	1.53164e-05	NA	0.122024	0.0360119
GTPBP4	Q9BZE4	AB_KO*_1-WT	0.380264	0.151822	2.50468	32	0.0175436	0.263755	NA	0.146131	0.0375
GTPBP4	Q9BZE4	AB_KO*_2-WT	0.364338	0.151822	2.39977	32	0.022398	0.202852	NA	0.133333	0.035119
GTPBP4	Q9BZE4	AC_KO*_1-WT	0.215848	0.151822	1.42172	32	0.164781	0.614602	NA	0.133036	0.0330357
GTPBP4	Q9BZE4	AC_KO*_2-WT	0.201162	0.151822	1.32499	32	0.194559	0.794672	NA	0.134524	0.0395833
GTPBP4	Q9BZE4	A_KO*_1-WT	0.0957085	0.151822	0.630401	32	0.532909	0.905749	NA	0.13006	0.0386905
GTPBP4	Q9BZE4	B_KO*_1-WT	0.207559	0.151822	1.36712	32	0.181114	0.801825	NA	0.136905	0.0369048
GTPBP4	Q9BZE4	B_KO*_2-WT	0.0113926	0.151822	0.0750392	32	0.940651	0.992188	NA	0.12381	0.0324405
GTPBP4	Q9BZE4	BC_KO*_1-WT	0.202861	0.151822	1.33618	32	0.190916	0.618673	NA	0.138988	0.0354167
GTPBP4	Q9BZE4	BC_KO*_2-WT	0.289888	0.151822	1.9094	32	0.0652117	0.354344	NA	0.16131	0.0410714
GTPBP4	Q9BZE4	C_KO*_1-WT	0.0926649	0.151822	0.610354	32	0.545938	0.892481	NA	0.150298	0.0383929
GTPBP4	Q9BZE4	C_KO*_2-WT	0.270952	0.151822	1.78467	32	0.0837988	0.521693	NA	0.129464	0.0380952
ASPSCR1	Q9BZE9	A_KO*_2-WT	0.376334	0.257538	1.46127	28	0.155073	0.71195	NA	0.502222	0.0755556
ASPSCR1	Q9BZE9	ABC_KO*_1-WT	-1.54513	0.304723	-5.07061	28	2.28645e-05	0.00024466	NA	0.52	0.08
ASPSCR1	Q9BZE9	ABC_KO*_2-WT	-3.32103	0.415268	-7.99732	28	1.04044e-08	1.41984e-06	NA	0.477778	0.0911111
ASPSCR1	Q9BZE9	ABC_KO*_3-WT	-1.31243	0.257538	-5.09606	28	2.13279e-05	0.000220575	NA	0.511111	0.0844444
ASPSCR1	Q9BZE9	ABC_KO*_4-WT	-2.32709	0.304723	-7.63674	28	2.55619e-08	6.39495e-07	NA	0.377778	0.0844444
ASPSCR1	Q9BZE9	AB_KO*_1-WT	-0.091435	0.257538	-0.355035	28	0.725224	0.933559	NA	0.408889	0.0888889
ASPSCR1	Q9BZE9	AB_KO*_2-WT	-0.00957816	0.257538	-0.0371912	28	0.970596	0.988954	NA	0.393333	0.0866667
ASPSCR1	Q9BZE9	AC_KO*_1-WT	0.121495	0.257538	0.471755	28	0.640758	0.906486	NA	0.402222	0.0822222
ASPSCR1	Q9BZE9	AC_KO*_2-WT	0.114636	0.257538	0.445121	28	0.659655	0.950708	NA	0.393333	0.0866667
ASPSCR1	Q9BZE9	A_KO*_1-WT	-0.710581	0.257538	-2.75913	28	0.0100995	0.255418	NA	0.417778	0.0844444
ASPSCR1	Q9BZE9	B_KO*_1-WT	-0.49399	0.257538	-1.91812	28	0.0653459	0.670705	NA	0.393333	0.0866667
ASPSCR1	Q9BZE9	B_KO*_2-WT	-0.0226389	0.257538	-0.0879052	28	0.930578	0.991017	NA	0.406667	0.0866667
ASPSCR1	Q9BZE9	BC_KO*_1-WT	0.405598	0.257538	1.5749	28	0.126512	0.536322	NA	0.446667	0.0866667
ASPSCR1	Q9BZE9	BC_KO*_2-WT	0.168611	0.257538	0.654705	28	0.518	0.76833	NA	0.413333	0.08
ASPSCR1	Q9BZE9	C_KO*_1-WT	-0.137544	0.257538	-0.534072	28	0.597507	0.904205	NA	0.446667	0.0866667
ASPSCR1	Q9BZE9	C_KO*_2-WT	-0.100141	0.257538	-0.38884	28	0.700336	0.921199	NA	0.397778	0.0911111
OSBPL8	Q9BZF1	A_KO*_2-WT	-0.106478	0.322185	-0.330486	32	0.743187	0.92187	NA	0.369759	0.0556701
OSBPL8	Q9BZF1	ABC_KO*_1-WT	-1.8199	0.322185	-5.64862	32	3.00898e-06	6.57955e-05	NA	0.371134	0.0474227
OSBPL8	Q9BZF1	ABC_KO*_2-WT	-1.93291	0.322185	-5.99939	32	1.08734e-06	2.90022e-05	NA	0.35945	0.0494845
OSBPL8	Q9BZF1	ABC_KO*_3-WT	-1.53502	0.322185	-4.76442	32	3.93618e-05	0.000335828	NA	0.38488	0.0460481
OSBPL8	Q9BZF1	ABC_KO*_4-WT	-1.54058	0.322185	-4.78166	32	3.7445e-05	0.000130874	NA	0.247423	0.0426117
OSBPL8	Q9BZF1	AB_KO*_1-WT	-0.210369	0.322185	-0.652945	32	0.518456	0.860056	NA	0.2811	0.0446735
OSBPL8	Q9BZF1	AB_KO*_2-WT	-0.239691	0.322185	-0.743956	32	0.462331	0.762737	NA	0.257732	0.0405498
OSBPL8	Q9BZF1	AC_KO*_1-WT	-0.570684	0.322185	-1.77129	32	0.0860369	0.491963	NA	0.243986	0.043299
OSBPL8	Q9BZF1	AC_KO*_2-WT	-0.468094	0.322185	-1.45287	32	0.155995	0.759735	NA	0.279038	0.0439863
OSBPL8	Q9BZF1	A_KO*_1-WT	-0.0202234	0.322185	-0.0627695	32	0.950341	0.988677	NA	0.278351	0.043299
OSBPL8	Q9BZF1	B_KO*_1-WT	-0.0352616	0.322185	-0.109445	32	0.913533	0.990837	NA	0.254983	0.0501718
OSBPL8	Q9BZF1	B_KO*_2-WT	-0.475687	0.322185	-1.47644	32	0.149599	0.720862	NA	0.230928	0.0426117
OSBPL8	Q9BZF1	BC_KO*_1-WT	-0.364693	0.322185	-1.13194	32	0.266072	0.68771	NA	0.290722	0.0419244
OSBPL8	Q9BZF1	BC_KO*_2-WT	-0.281361	0.322185	-0.87329	32	0.389011	0.684868	NA	0.291409	0.04811
OSBPL8	Q9BZF1	C_KO*_1-WT	-0.40904	0.322185	-1.26958	32	0.213389	0.709338	NA	0.303093	0.0487973
OSBPL8	Q9BZF1	C_KO*_2-WT	-0.396602	0.322185	-1.23098	32	0.227303	0.684627	NA	0.274914	0.0439863
UACA	Q9BZF9	A_KO*_2-WT	0.289981	0.372021	0.779475	16	0.447077	0.820859	NA	0.530303	0.0272727
UACA	Q9BZF9	ABC_KO*_1-WT	#NAME?	NA	NA	NA	NA	0	oneConditionMissing	0.648485	0.0181818
UACA	Q9BZF9	ABC_KO*_2-WT	#NAME?	NA	NA	NA	NA	0	oneConditionMissing	0.648485	0.0181818
UACA	Q9BZF9	ABC_KO*_3-WT	#NAME?	NA	NA	NA	NA	0	oneConditionMissing	0.648485	0.0181818
UACA	Q9BZF9	ABC_KO*_4-WT	-0.656244	0.596561	-1.10005	16	0.287588	0.338088	NA	0.59697	0.0212121
UACA	Q9BZF9	AB_KO*_1-WT	-0.0962611	0.439057	-0.219245	16	0.829232	0.961309	NA	0.6	0.0242424
UACA	Q9BZF9	AB_KO*_2-WT	-0.0708436	0.439057	-0.161354	16	0.873834	0.958179	NA	0.6	0.0242424
UACA	Q9BZF9	AC_KO*_1-WT	0.0713832	0.439057	0.162583	16	0.872882	0.969699	NA	0.612121	0.0181818
UACA	Q9BZF9	AC_KO*_2-WT	-0.0877976	0.372021	-0.236002	16	0.816426	0.977135	NA	0.584848	0.0272727
UACA	Q9BZF9	A_KO*_1-WT	0.0443587	0.439057	0.101032	16	0.920781	0.98657	NA	0.6	0.0242424
UACA	Q9BZF9	B_KO*_1-WT	0.246118	0.372021	0.661571	16	0.517661	0.926273	NA	0.515152	0.0242424
UACA	Q9BZF9	B_KO*_2-WT	0.00848464	0.372021	0.0228069	16	0.982086	0.99861	NA	0.6	0.0242424
UACA	Q9BZF9	BC_KO*_1-WT	-0.297638	0.372021	-0.800057	16	0.435396	0.812782	NA	0.59697	0.0212121
UACA	Q9BZF9	BC_KO*_2-WT	0.0745139	0.439057	0.169714	16	0.867363	0.945095	NA	0.575758	0.0181818
UACA	Q9BZF9	C_KO*_1-WT	-0.0274174	0.439057	-0.0624461	16	0.950981	0.992647	NA	0.60303	0.0272727
UACA	Q9BZF9	C_KO*_2-WT	-0.810379	0.596561	-1.35842	16	0.193177	0.65673	NA	0.633333	0.0212121
RAB34	Q9BZG1	A_KO*_2-WT	0.0243184	0.321116	0.075731	32	0.940105	0.984493	NA	0.319126	0.0535519
RAB34	Q9BZG1	ABC_KO*_1-WT	-1.04217	0.321116	-3.24545	32	0.0027481	0.00694657	NA	0.31694	0.0579235
RAB34	Q9BZG1	ABC_KO*_2-WT	-1.11883	0.321116	-3.48418	32	0.00145353	0.00431645	NA	0.310383	0.0513661
RAB34	Q9BZG1	ABC_KO*_3-WT	-0.714853	0.321116	-2.22615	32	0.0331701	0.0581439	NA	0.327869	0.0546448
RAB34	Q9BZG1	ABC_KO*_4-WT	-1.45499	0.321116	-4.53104	32	7.72157e-05	0.00023616	NA	0.239344	0.0502732
RAB34	Q9BZG1	AB_KO*_1-WT	0.256687	0.321116	0.79936	32	0.429975	0.825496	NA	0.251366	0.0437158
RAB34	Q9BZG1	AB_KO*_2-WT	0.512686	0.321116	1.59658	32	0.12019	0.445393	NA	0.243716	0.0491803
RAB34	Q9BZG1	AC_KO*_1-WT	0.263945	0.321116	0.821962	32	0.417181	0.820354	NA	0.243716	0.0491803
RAB34	Q9BZG1	AC_KO*_2-WT	-0.114571	0.321116	-0.35679	32	0.723591	0.964431	NA	0.250273	0.0491803
RAB34	Q9BZG1	A_KO*_1-WT	0.588367	0.321116	1.83226	32	0.0762339	0.558991	NA	0.244809	0.0502732
RAB34	Q9BZG1	B_KO*_1-WT	0.602876	0.321116	1.87744	32	0.0695992	0.680619	NA	0.24153	0.0469945
RAB34	Q9BZG1	B_KO*_2-WT	-0.155602	0.321116	-0.484566	32	0.631285	0.937846	NA	0.23388	0.0513661
RAB34	Q9BZG1	BC_KO*_1-WT	0.292404	0.321116	0.910586	32	0.369322	0.767949	NA	0.259016	0.0393443
RAB34	Q9BZG1	BC_KO*_2-WT	-0.0124388	0.321116	-0.0387362	32	0.969341	0.990225	NA	0.264481	0.0502732
RAB34	Q9BZG1	C_KO*_1-WT	0.249826	0.321116	0.777993	32	0.442288	0.855087	NA	0.259016	0.0459016
RAB34	Q9BZG1	C_KO*_2-WT	-0.00944142	0.321116	-0.0294019	32	0.976727	0.995737	NA	0.240437	0.0513661
DPH1	Q9BZG8	A_KO*_2-WT	0.310118	0.353147	0.878155	29	0.387077	0.805122	NA	0.511111	0.0735043
DPH1	Q9BZG8	ABC_KO*_1-WT	-1.28533	0.353147	-3.63965	29	0.00105394	0.00334146	NA	0.524786	0.0598291
DPH1	Q9BZG8	ABC_KO*_2-WT	-0.627289	0.417977	-1.50077	29	0.144224	0.187735	NA	0.516239	0.0683761
DPH1	Q9BZG8	ABC_KO*_3-WT	-1.6246	0.353147	-4.60035	29	7.69231e-05	0.000529745	NA	0.536752	0.0615385
DPH1	Q9BZG8	ABC_KO*_4-WT	-0.939062	0.569803	-1.64805	29	0.110137	0.141971	NA	0.410256	0.0786325
DPH1	Q9BZG8	AB_KO*_1-WT	0.131852	0.353147	0.373362	29	0.711594	0.929753	NA	0.441026	0.0717949
DPH1	Q9BZG8	AB_KO*_2-WT	0.188671	0.353147	0.534257	29	0.597236	0.832973	NA	0.410256	0.0905983
DPH1	Q9BZG8	AC_KO*_1-WT	-0.520215	0.353147	-1.47309	29	0.1515	0.593865	NA	0.4	0.0803419
DPH1	Q9BZG8	AC_KO*_2-WT	0.02398	0.353147	0.0679037	29	0.946328	0.991979	NA	0.430769	0.0820513
DPH1	Q9BZG8	A_KO*_1-WT	0.390261	0.353147	1.1051	29	0.278203	0.79122	NA	0.434188	0.0752137
DPH1	Q9BZG8	B_KO*_1-WT	0.180183	0.353147	0.510221	29	0.613758	0.943705	NA	0.454701	0.0752137
DPH1	Q9BZG8	B_KO*_2-WT	0.0246703	0.353147	0.0698586	29	0.944786	0.992438	NA	0.418803	0.0786325
DPH1	Q9BZG8	BC_KO*_1-WT	-0.660386	0.353147	-1.87001	29	0.071609	0.423231	NA	0.461538	0.0632479
DPH1	Q9BZG8	BC_KO*_2-WT	0.279779	0.353147	0.792246	29	0.43465	0.7168	NA	0.459829	0.0717949
DPH1	Q9BZG8	C_KO*_1-WT	0.15273	0.353147	0.432483	29	0.668589	0.927405	NA	0.463248	0.0735043
DPH1	Q9BZG8	C_KO*_2-WT	0.305469	0.353147	0.864991	29	0.394143	0.794357	NA	0.410256	0.0786325
WDR11	Q9BZH6	A_KO*_2-WT	0.382976	0.341569	1.12122	32	0.270536	0.753277	NA	0.457421	0.0642336
WDR11	Q9BZH6	ABC_KO*_1-WT	-1.18664	0.341569	-3.47408	32	0.00149373	0.00434801	NA	0.462287	0.0627737
WDR11	Q9BZH6	ABC_KO*_2-WT	-1.54825	0.341569	-4.53274	32	7.68384e-05	0.000497668	NA	0.439416	0.0632603
WDR11	Q9BZH6	ABC_KO*_3-WT	-0.523465	0.341569	-1.53253	32	0.13522	0.186767	NA	0.467153	0.0559611
WDR11	Q9BZH6	ABC_KO*_4-WT	-1.25513	0.341569	-3.67459	32	0.000865311	0.00184679	NA	0.370316	0.0545012
WDR11	Q9BZH6	AB_KO*_1-WT	0.536427	0.341569	1.57048	32	0.126141	0.569843	NA	0.395134	0.0618005
WDR11	Q9BZH6	AB_KO*_2-WT	0.535901	0.341569	1.56894	32	0.126499	0.456216	NA	0.356204	0.0549878
WDR11	Q9BZH6	AC_KO*_1-WT	0.137297	0.341569	0.401959	32	0.690386	0.927575	NA	0.364964	0.0545012
WDR11	Q9BZH6	AC_KO*_2-WT	0.226667	0.341569	0.663604	32	0.511697	0.915435	NA	0.386861	0.0569343
WDR11	Q9BZH6	A_KO*_1-WT	0.0523028	0.341569	0.153125	32	0.879261	0.984638	NA	0.379562	0.0613139
WDR11	Q9BZH6	B_KO*_1-WT	0.221002	0.341569	0.64702	32	0.522233	0.926853	NA	0.377129	0.0588808
WDR11	Q9BZH6	B_KO*_2-WT	-0.47989	0.341569	-1.40496	32	0.169668	0.740256	NA	0.349878	0.0574209
WDR11	Q9BZH6	BC_KO*_1-WT	0.256565	0.341569	0.751137	32	0.458059	0.818159	NA	0.391241	0.0583942
WDR11	Q9BZH6	BC_KO*_2-WT	0.274422	0.341569	0.803414	32	0.427663	0.712808	NA	0.420925	0.0569343
WDR11	Q9BZH6	C_KO*_1-WT	-0.0591118	0.341569	-0.173059	32	0.863695	0.977928	NA	0.397567	0.0642336
WDR11	Q9BZH6	C_KO*_2-WT	0.0981072	0.341569	0.287225	32	0.775792	0.938187	NA	0.386375	0.0564477
UPF3B	Q9BZI7	A_KO*_2-WT	0.196071	0.338594	0.579075	32	0.566593	0.864572	NA	0.387459	0.0679868
UPF3B	Q9BZI7	ABC_KO*_1-WT	-1.17139	0.338594	-3.45958	32	0.00155328	0.00448526	NA	0.379538	0.0640264
UPF3B	Q9BZI7	ABC_KO*_2-WT	-0.425903	0.338594	-1.25786	32	0.217545	0.268409	NA	0.389439	0.0653465
UPF3B	Q9BZI7	ABC_KO*_3-WT	-1.13716	0.338594	-3.35846	32	0.00203683	0.0060307	NA	0.385479	0.0666667
UPF3B	Q9BZI7	ABC_KO*_4-WT	-1.19741	0.338594	-3.53643	32	0.00126182	0.00256593	NA	0.282508	0.0627063
UPF3B	Q9BZI7	AB_KO*_1-WT	0.289065	0.338594	0.853722	32	0.399605	0.812007	NA	0.292409	0.0679868
UPF3B	Q9BZI7	AB_KO*_2-WT	0.286282	0.338594	0.845503	32	0.404108	0.728175	NA	0.264686	0.0633663
UPF3B	Q9BZI7	AC_KO*_1-WT	-0.178809	0.338594	-0.528094	32	0.601078	0.89191	NA	0.276568	0.0640264
UPF3B	Q9BZI7	AC_KO*_2-WT	-0.143725	0.338594	-0.424477	32	0.674059	0.954033	NA	0.30165	0.069967
UPF3B	Q9BZI7	A_KO*_1-WT	-0.0576727	0.338594	-0.17033	32	0.865823	0.98154	NA	0.291749	0.0673267
UPF3B	Q9BZI7	B_KO*_1-WT	-0.03909	0.338594	-0.115448	32	0.908811	0.990837	NA	0.29703	0.069967
UPF3B	Q9BZI7	B_KO*_2-WT	-0.432356	0.338594	-1.27692	32	0.21082	0.766818	NA	0.255446	0.0613861
UPF3B	Q9BZI7	BC_KO*_1-WT	-0.450259	0.338594	-1.32979	32	0.192989	0.620633	NA	0.287789	0.0712871
UPF3B	Q9BZI7	BC_KO*_2-WT	0.450352	0.338594	1.33006	32	0.1929	0.519381	NA	0.343234	0.0587459
UPF3B	Q9BZI7	C_KO*_1-WT	-0.22139	0.338594	-0.653851	32	0.517879	0.880809	NA	0.324752	0.0693069
UPF3B	Q9BZI7	C_KO*_2-WT	0.23231	0.338594	0.686101	32	0.497591	0.844581	NA	0.277888	0.0607261
CRNKL1	Q9BZJ0	A_KO*_2-WT	0.288793	0.269175	1.07288	32	0.291349	0.761914	NA	0.329787	0.0815603
CRNKL1	Q9BZJ0	ABC_KO*_1-WT	-1.13365	0.269175	-4.21158	32	0.000192594	0.00100949	NA	0.343262	0.0680851
CRNKL1	Q9BZJ0	ABC_KO*_2-WT	-1.22099	0.269175	-4.53605	32	7.6109e-05	0.00049568	NA	0.366667	0.0723404
CRNKL1	Q9BZJ0	ABC_KO*_3-WT	-1.42509	0.269175	-5.29427	32	8.44013e-06	0.000113336	NA	0.376596	0.0673759
CRNKL1	Q9BZJ0	ABC_KO*_4-WT	-2.1917	0.269175	-8.1423	32	2.67468e-09	1.68514e-07	NA	0.28156	0.0524823
CRNKL1	Q9BZJ0	AB_KO*_1-WT	0.147249	0.269175	0.547038	32	0.588147	0.890389	NA	0.295745	0.0624113
CRNKL1	Q9BZJ0	AB_KO*_2-WT	0.161956	0.269175	0.601675	32	0.55163	0.811271	NA	0.278723	0.0574468
CRNKL1	Q9BZJ0	AC_KO*_1-WT	-0.0136112	0.269175	-0.0505664	32	0.959985	0.989249	NA	0.268794	0.0602837
CRNKL1	Q9BZJ0	AC_KO*_2-WT	0.0848749	0.269175	0.315315	32	0.75457	0.97294	NA	0.278014	0.0631206
CRNKL1	Q9BZJ0	A_KO*_1-WT	-0.103194	0.269175	-0.383373	32	0.703979	0.952967	NA	0.275177	0.058156
CRNKL1	Q9BZJ0	B_KO*_1-WT	-0.150689	0.269175	-0.559818	32	0.579502	0.940236	NA	0.280142	0.0588652
CRNKL1	Q9BZJ0	B_KO*_2-WT	-0.0702292	0.269175	-0.260906	32	0.795837	0.966515	NA	0.274468	0.0574468
CRNKL1	Q9BZJ0	BC_KO*_1-WT	0.0908501	0.269175	0.337513	32	0.737934	0.927749	NA	0.295745	0.0539007
CRNKL1	Q9BZJ0	BC_KO*_2-WT	0.231273	0.269175	0.859194	32	0.396624	0.690719	NA	0.301418	0.0652482
CRNKL1	Q9BZJ0	C_KO*_1-WT	-0.228824	0.269175	-0.850095	32	0.401588	0.83792	NA	0.316312	0.0652482
CRNKL1	Q9BZJ0	C_KO*_2-WT	0.166831	0.269175	0.619785	32	0.539788	0.861557	NA	0.27305	0.0602837
NACA4P	Q9BZK3	A_KO*_2-WT	-0.114691	0.441717	-0.259648	12	0.799537	0.941597	NA	0.757576	0.030303
NACA4P	Q9BZK3	ABC_KO*_1-WT	#NAME?	NA	NA	NA	NA	0	oneConditionMissing	0.878788	0.0181818
NACA4P	Q9BZK3	ABC_KO*_2-WT	-0.805786	0.558733	-1.44217	12	0.174842	0.22222	NA	0.854545	0.0242424
NACA4P	Q9BZK3	ABC_KO*_3-WT	-1.13261	0.558733	-2.02711	12	0.0654609	0.101926	NA	0.854545	0.0242424
NACA4P	Q9BZK3	ABC_KO*_4-WT	#NAME?	NA	NA	NA	NA	0	oneConditionMissing	0.878788	0.0181818
NACA4P	Q9BZK3	AB_KO*_1-WT	0.943465	0.441717	2.1359	12	0.0539839	0.42843	NA	0.842424	0.0181818
NACA4P	Q9BZK3	AB_KO*_2-WT	0.832894	0.441717	1.88558	12	0.0837862	0.378391	NA	0.818182	0.0181818
NACA4P	Q9BZK3	AC_KO*_1-WT	0.590137	0.441717	1.33601	12	0.206331	0.667616	NA	0.812121	0.0181818
NACA4P	Q9BZK3	AC_KO*_2-WT	0.983191	0.395084	2.48857	12	0.028507	0.427086	NA	0.818182	0.0181818
NACA4P	Q9BZK3	A_KO*_1-WT	0.717849	0.558733	1.28478	12	0.223115	0.74377	NA	0.757576	0.0242424
NACA4P	Q9BZK3	B_KO*_1-WT	0.617231	0.395084	1.56228	12	0.144197	0.79396	NA	0.775758	0.0181818
NACA4P	Q9BZK3	B_KO*_2-WT	0.692715	0.441717	1.56823	12	0.142806	0.713587	NA	0.781818	0.0181818
NACA4P	Q9BZK3	BC_KO*_1-WT	0.563569	0.395084	1.42646	12	0.179233	0.603065	NA	0.787879	0.0242424
NACA4P	Q9BZK3	BC_KO*_2-WT	1.01713	0.441717	2.30267	12	0.0400038	0.306469	NA	0.812121	0.0181818
NACA4P	Q9BZK3	C_KO*_1-WT	-0.133676	0.441717	-0.302628	12	0.767355	0.95245	NA	0.787879	0.030303
NACA4P	Q9BZK3	C_KO*_2-WT	0.419241	0.441717	0.949116	12	0.361285	0.774857	NA	0.745455	0.0181818
TBL1XR1	Q9BZK7	A_KO*_2-WT	0.427805	0.343973	1.24372	32	0.222639	0.744732	NA	0.287688	0.0636637
TBL1XR1	Q9BZK7	ABC_KO*_1-WT	-0.826839	0.343973	-2.40379	32	0.0221918	0.0367837	NA	0.275676	0.0660661
TBL1XR1	Q9BZK7	ABC_KO*_2-WT	-0.434565	0.343973	-1.26337	32	0.215585	0.266271	NA	0.276877	0.0678679
TBL1XR1	Q9BZK7	ABC_KO*_3-WT	-0.756516	0.343973	-2.19934	32	0.035196	0.0610435	NA	0.307508	0.0594595
TBL1XR1	Q9BZK7	ABC_KO*_4-WT	-1.17839	0.343973	-3.42582	32	0.0017009	0.00335128	NA	0.189189	0.0462462
TBL1XR1	Q9BZK7	AB_KO*_1-WT	0.0466495	0.343973	0.135619	32	0.892972	0.976678	NA	0.241441	0.0540541
TBL1XR1	Q9BZK7	AB_KO*_2-WT	0.31702	0.343973	0.92164	32	0.363613	0.699588	NA	0.219219	0.0558559
TBL1XR1	Q9BZK7	AC_KO*_1-WT	0.302159	0.343973	0.878438	32	0.386255	0.801468	NA	0.201201	0.0546547
TBL1XR1	Q9BZK7	AC_KO*_2-WT	0.589023	0.343973	1.71241	32	0.0964974	0.670625	NA	0.206607	0.0504505
TBL1XR1	Q9BZK7	A_KO*_1-WT	0.0713628	0.343973	0.207466	32	0.836961	0.977568	NA	0.206006	0.0462462
TBL1XR1	Q9BZK7	B_KO*_1-WT	0.21696	0.343973	0.630746	32	0.532686	0.930767	NA	0.203604	0.0504505
TBL1XR1	Q9BZK7	B_KO*_2-WT	-0.184501	0.343973	-0.536381	32	0.595405	0.93169	NA	0.188589	0.0456456
TBL1XR1	Q9BZK7	BC_KO*_1-WT	0.454888	0.343973	1.32245	32	0.195392	0.624533	NA	0.215015	0.0552553
TBL1XR1	Q9BZK7	BC_KO*_2-WT	0.708302	0.343973	2.05918	32	0.0476926	0.322609	NA	0.228228	0.0606607
TBL1XR1	Q9BZK7	C_KO*_1-WT	0.0514443	0.343973	0.149559	32	0.882051	0.979665	NA	0.222823	0.0594595
TBL1XR1	Q9BZK7	C_KO*_2-WT	0.147492	0.343973	0.428789	32	0.67095	0.909777	NA	0.210811	0.0540541
UBL5	Q9BZL1	A_KO*_2-WT	0.468561	0.31375	1.49342	32	0.145123	0.706107	NA	0.0472222	0.0472222
UBL5	Q9BZL1	ABC_KO*_1-WT	-0.410645	0.31375	-1.30883	32	0.199915	0.23827	NA	0.0777778	0.0444444
UBL5	Q9BZL1	ABC_KO*_2-WT	-0.891693	0.31375	-2.84205	32	0.00773951	0.0160763	NA	0.05	0.05
UBL5	Q9BZL1	ABC_KO*_3-WT	-1.25739	0.31375	-4.00761	32	0.000342828	0.00157152	NA	0.0916667	0.0583333
UBL5	Q9BZL1	ABC_KO*_4-WT	-1.47557	0.31375	-4.70301	32	4.70157e-05	0.000157844	NA	0.0333333	0.0333333
UBL5	Q9BZL1	AB_KO*_1-WT	0.436819	0.31375	1.39225	32	0.173447	0.650428	NA	0.0361111	0.0361111
UBL5	Q9BZL1	AB_KO*_2-WT	0.534272	0.31375	1.70286	32	0.0982909	0.40792	NA	0.0277778	0.0277778
UBL5	Q9BZL1	AC_KO*_1-WT	0.199184	0.31375	0.63485	32	0.530039	0.87277	NA	0.0277778	0.0277778
UBL5	Q9BZL1	AC_KO*_2-WT	0.426234	0.31375	1.35851	32	0.183801	0.787821	NA	0.0333333	0.0333333
UBL5	Q9BZL1	A_KO*_1-WT	-0.239391	0.31375	-0.763	32	0.451052	0.884844	NA	0.0333333	0.0333333
UBL5	Q9BZL1	B_KO*_1-WT	-0.601455	0.31375	-1.91699	32	0.0642054	0.670705	NA	0.0277778	0.0277778
UBL5	Q9BZL1	B_KO*_2-WT	-0.259067	0.31375	-0.82571	32	0.415083	0.870435	NA	0.0305556	0.0305556
UBL5	Q9BZL1	BC_KO*_1-WT	0.398451	0.31375	1.26996	32	0.213256	0.640471	NA	0.0444444	0.0444444
UBL5	Q9BZL1	BC_KO*_2-WT	0.405929	0.31375	1.2938	32	0.204997	0.529494	NA	0.0388889	0.0388889
UBL5	Q9BZL1	C_KO*_1-WT	0.0604704	0.31375	0.192734	32	0.848385	0.974134	NA	0.0361111	0.0361111
UBL5	Q9BZL1	C_KO*_2-WT	0.292469	0.31375	0.93217	32	0.358229	0.773008	NA	0.0333333	0.0333333
PPP1R12C	Q9BZL4	A_KO*_2-WT	0.196112	0.359377	0.545699	25	0.59011	0.873427	NA	0.523457	0.0691358
PPP1R12C	Q9BZL4	ABC_KO*_1-WT	#NAME?	NA	NA	NA	NA	0	oneConditionMissing	0.649383	0.0592593
PPP1R12C	Q9BZL4	ABC_KO*_2-WT	-0.396178	0.572579	-0.691918	25	0.495365	0.550411	NA	0.637037	0.0592593
PPP1R12C	Q9BZL4	ABC_KO*_3-WT	-0.285211	0.359377	-0.793625	25	0.434882	0.503462	NA	0.617284	0.0666667
PPP1R12C	Q9BZL4	ABC_KO*_4-WT	-0.639414	0.422878	-1.51206	25	0.143059	0.1795	NA	0.6	0.0790123
PPP1R12C	Q9BZL4	AB_KO*_1-WT	0.127573	0.422878	0.301678	25	0.765393	0.947816	NA	0.523457	0.0740741
PPP1R12C	Q9BZL4	AB_KO*_2-WT	0.215795	0.359377	0.600471	25	0.553598	0.81191	NA	0.558025	0.0617284
PPP1R12C	Q9BZL4	AC_KO*_1-WT	0.351303	0.359377	0.977533	25	0.337671	0.770518	NA	0.520988	0.0716049
PPP1R12C	Q9BZL4	AC_KO*_2-WT	0.00458147	0.359377	0.0127484	25	0.98993	0.999844	NA	0.516049	0.0716049
PPP1R12C	Q9BZL4	A_KO*_1-WT	-0.15907	0.359377	-0.442628	25	0.661841	0.945627	NA	0.518519	0.0790123
PPP1R12C	Q9BZL4	B_KO*_1-WT	-0.330045	0.359377	-0.91838	25	0.367196	0.883793	NA	0.560494	0.0839506
PPP1R12C	Q9BZL4	B_KO*_2-WT	-0.0381375	0.359377	-0.106121	25	0.916333	0.98823	NA	0.567901	0.0716049
PPP1R12C	Q9BZL4	BC_KO*_1-WT	0.106355	0.359377	0.295943	25	0.769718	0.938673	NA	0.474074	0.0691358
PPP1R12C	Q9BZL4	BC_KO*_2-WT	0.493145	0.359377	1.37222	25	0.182182	0.506214	NA	0.503704	0.0716049
PPP1R12C	Q9BZL4	C_KO*_1-WT	-0.289214	0.359377	-0.804767	25	0.428542	0.849461	NA	0.595062	0.0740741
PPP1R12C	Q9BZL4	C_KO*_2-WT	-0.213527	0.359377	-0.594158	25	0.557745	0.869453	NA	0.575309	0.0617284
PRKD2	Q9BZL6	A_KO*_2-WT	-0.117559	0.3095	-0.379834	29	0.706836	0.910828	NA	0.627273	0.0484848
PRKD2	Q9BZL6	ABC_KO*_1-WT	-1.07329	0.3095	-3.46782	29	0.00165879	0.00469294	NA	0.642424	0.0484848
PRKD2	Q9BZL6	ABC_KO*_2-WT	-0.922389	0.366206	-2.51878	29	0.017546	0.0314286	NA	0.621212	0.0606061
PRKD2	Q9BZL6	ABC_KO*_3-WT	-1.56985	0.3095	-5.07222	29	2.07524e-05	0.000215759	NA	0.654545	0.0454545
PRKD2	Q9BZL6	ABC_KO*_4-WT	-0.671516	0.499054	-1.34558	29	0.188866	0.230436	NA	0.566667	0.0606061
PRKD2	Q9BZL6	AB_KO*_1-WT	-0.366731	0.3095	-1.18491	29	0.245672	0.710032	NA	0.557576	0.0636364
PRKD2	Q9BZL6	AB_KO*_2-WT	0.168057	0.3095	0.542996	29	0.591282	0.83015	NA	0.569697	0.0606061
PRKD2	Q9BZL6	AC_KO*_1-WT	-0.140729	0.3095	-0.454698	29	0.652712	0.911906	NA	0.563636	0.0575758
PRKD2	Q9BZL6	AC_KO*_2-WT	-0.224763	0.3095	-0.726214	29	0.473529	0.905523	NA	0.590909	0.0484848
PRKD2	Q9BZL6	A_KO*_1-WT	-0.155089	0.3095	-0.501096	29	0.620086	0.933368	NA	0.615152	0.0545455
PRKD2	Q9BZL6	B_KO*_1-WT	0.47062	0.3095	1.52058	29	0.139195	0.788242	NA	0.554545	0.0606061
PRKD2	Q9BZL6	B_KO*_2-WT	0.107386	0.3095	0.346965	29	0.731123	0.953851	NA	0.575758	0.0515152
PRKD2	Q9BZL6	BC_KO*_1-WT	0.0166218	0.3095	0.0537053	29	0.957538	0.988805	NA	0.560606	0.0515152
PRKD2	Q9BZL6	BC_KO*_2-WT	-0.0777449	0.3095	-0.251195	29	0.803435	0.913998	NA	0.560606	0.0515152
PRKD2	Q9BZL6	C_KO*_1-WT	-0.360277	0.3095	-1.16406	29	0.253886	0.744506	NA	0.578788	0.0545455
PRKD2	Q9BZL6	C_KO*_2-WT	0.252647	0.3095	0.816306	29	0.42098	0.805754	NA	0.59697	0.0545455
ULBP2	Q9BZM5	A_KO*_2-WT	0.270042	0.424547	0.636072	7	0.544957	0.854898	NA	0.44	0.106667
ULBP2	Q9BZM5	ABC_KO*_1-WT	0.448172	0.657705	0.681418	7	0.517508	0.556144	NA	0.573333	0.106667
ULBP2	Q9BZM5	ABC_KO*_2-WT	#NAME?	NA	NA	NA	NA	0	oneConditionMissing	0.626667	0.0933333
ULBP2	Q9BZM5	ABC_KO*_3-WT	#NAME?	NA	NA	NA	NA	0	oneConditionMissing	0.626667	0.0933333
ULBP2	Q9BZM5	ABC_KO*_4-WT	-0.885676	0.493279	-1.79549	7	0.115645	0.148267	NA	0.546667	0.146667
ULBP2	Q9BZM5	AB_KO*_1-WT	-0.151455	0.493279	-0.307038	7	0.767747	0.948618	NA	0.573333	0.106667
ULBP2	Q9BZM5	AB_KO*_2-WT	#NAME?	NA	NA	NA	NA	0	oneConditionMissing	0.52	0.12
ULBP2	Q9BZM5	AC_KO*_1-WT	0.80291	0.424547	1.89122	7	0.100495	0.522881	NA	0.626667	0.0933333
ULBP2	Q9BZM5	AC_KO*_2-WT	0.78022	0.657705	1.18628	7	0.274211	0.834406	NA	0.453333	0.12
ULBP2	Q9BZM5	A_KO*_1-WT	0.425249	0.657705	0.646566	7	0.538527	0.907791	NA	0.56	0.0933333
ULBP2	Q9BZM5	B_KO*_1-WT	0.78469	0.493279	1.59076	7	0.155688	0.79396	NA	0.493333	0.0933333
ULBP2	Q9BZM5	B_KO*_2-WT	0.712953	0.657705	1.084	7	0.314282	0.828833	NA	0.573333	0.106667
ULBP2	Q9BZM5	BC_KO*_1-WT	1.32364	0.657705	2.01251	7	0.0840536	0.452917	NA	0.586667	0.12
ULBP2	Q9BZM5	BC_KO*_2-WT	0.502291	0.424547	1.18312	7	0.27538	0.595304	NA	0.44	0.106667
ULBP2	Q9BZM5	C_KO*_1-WT	#NAME?	NA	NA	NA	NA	0	oneConditionMissing	0.626667	0.0933333
ULBP2	Q9BZM5	C_KO*_2-WT	#NAME?	NA	NA	NA	NA	0	oneConditionMissing	0.626667	0.0933333
EDEM3	Q9BZQ6	A_KO*_2-WT	0.240416	0.321653	0.747438	26	0.461506	0.824814	NA	0.385507	0.0811594
EDEM3	Q9BZQ6	ABC_KO*_1-WT	-0.24074	0.380585	-0.632552	26	0.53255	0.569744	NA	0.376812	0.0724638
EDEM3	Q9BZQ6	ABC_KO*_2-WT	-0.551129	0.380585	-1.44811	26	0.159539	0.204808	NA	0.362319	0.0753623
EDEM3	Q9BZQ6	ABC_KO*_3-WT	-0.872851	0.321653	-2.71364	26	0.0116531	0.0244467	NA	0.397101	0.0608696
EDEM3	Q9BZQ6	ABC_KO*_4-WT	-0.0410993	0.51865	-0.0792427	26	0.937446	0.949431	NA	0.257971	0.0724638
EDEM3	Q9BZQ6	AB_KO*_1-WT	0.278091	0.321653	0.864567	26	0.395183	0.809419	NA	0.405797	0.0550725
EDEM3	Q9BZQ6	AB_KO*_2-WT	0.131409	0.321653	0.408542	26	0.686221	0.879237	NA	0.301449	0.0666667
EDEM3	Q9BZQ6	AC_KO*_1-WT	0.497266	0.321653	1.54597	26	0.134198	0.571847	NA	0.304348	0.0695652
EDEM3	Q9BZQ6	AC_KO*_2-WT	0.244287	0.321653	0.759473	26	0.454401	0.9001	NA	0.252174	0.0695652
EDEM3	Q9BZQ6	A_KO*_1-WT	-0.306766	0.51865	-0.59147	26	0.559314	0.916559	NA	0.246377	0.0782609
EDEM3	Q9BZQ6	B_KO*_1-WT	-0.263833	0.321653	-0.820241	26	0.419535	0.904358	NA	0.252174	0.0666667
EDEM3	Q9BZQ6	B_KO*_2-WT	0.115228	0.321653	0.358238	26	0.723058	0.951538	NA	0.295652	0.0608696
EDEM3	Q9BZQ6	BC_KO*_1-WT	0.644013	0.321653	2.0022	26	0.0557971	0.394201	NA	0.33913	0.0724638
EDEM3	Q9BZQ6	BC_KO*_2-WT	0.441725	0.321653	1.3733	26	0.181388	0.505926	NA	0.330435	0.0637681
EDEM3	Q9BZQ6	C_KO*_1-WT	-0.456262	0.321653	-1.41849	26	0.167924	0.68183	NA	0.362319	0.0753623
EDEM3	Q9BZQ6	C_KO*_2-WT	0.533593	0.321653	1.65891	26	0.109151	0.572803	NA	0.252174	0.0695652
NIBAN1	Q9BZQ8	A_KO*_2-WT	-0.142376	0.461184	-0.308719	21	0.760577	0.927688	NA	0.411111	0.0555556
NIBAN1	Q9BZQ8	ABC_KO*_1-WT	-0.723688	0.739539	-0.978565	21	0.338934	0.380563	NA	0.396296	0.062963
NIBAN1	Q9BZQ8	ABC_KO*_2-WT	-2.17695	0.739539	-2.94366	21	0.0077568	0.0160894	NA	0.4	0.0666667
NIBAN1	Q9BZQ8	ABC_KO*_3-WT	-0.514218	0.739539	-0.695322	21	0.494477	0.560889	NA	0.385185	0.0740741
NIBAN1	Q9BZQ8	ABC_KO*_4-WT	-0.726703	0.739539	-0.982642	21	0.33697	0.390269	NA	0.262963	0.062963
NIBAN1	Q9BZQ8	AB_KO*_1-WT	-0.750322	0.461184	-1.62695	21	0.118661	0.561339	NA	0.359259	0.0703704
NIBAN1	Q9BZQ8	AB_KO*_2-WT	-1.02169	0.461184	-2.21536	21	0.037921	0.260103	NA	0.3	0.0777778
NIBAN1	Q9BZQ8	AC_KO*_1-WT	-0.219904	0.461184	-0.476825	21	0.638411	0.905431	NA	0.307407	0.062963
NIBAN1	Q9BZQ8	AC_KO*_2-WT	-1.10529	0.544286	-2.03072	21	0.0551368	0.554188	NA	0.288889	0.0666667
NIBAN1	Q9BZQ8	A_KO*_1-WT	-0.912331	0.544286	-1.6762	21	0.108525	0.618751	NA	0.351852	0.062963
NIBAN1	Q9BZQ8	B_KO*_1-WT	0.467526	0.461184	1.01375	21	0.32224	0.879333	NA	0.314815	0.0703704
NIBAN1	Q9BZQ8	B_KO*_2-WT	-0.290766	0.544286	-0.534216	21	0.598803	0.93169	NA	0.292593	0.0703704
NIBAN1	Q9BZQ8	BC_KO*_1-WT	-0.619783	0.461184	-1.3439	21	0.193323	0.620633	NA	0.288889	0.0666667
NIBAN1	Q9BZQ8	BC_KO*_2-WT	-0.790611	0.461184	-1.71431	21	0.101195	0.417564	NA	0.32963	0.062963
NIBAN1	Q9BZQ8	C_KO*_1-WT	-1.02811	0.461184	-2.22929	21	0.0368453	0.428142	NA	0.359259	0.0703704
NIBAN1	Q9BZQ8	C_KO*_2-WT	-0.675512	0.461184	-1.46473	21	0.157805	0.635863	NA	0.27037	0.0703704
UBXN6	Q9BZV1	A_KO*_2-WT	-0.0505916	0.392828	-0.128788	30	0.898385	0.970621	NA	0.546667	0.0819048
UBXN6	Q9BZV1	ABC_KO*_1-WT	-0.673173	0.392828	-1.71366	30	0.0969082	0.125836	NA	0.56381	0.0761905
UBXN6	Q9BZV1	ABC_KO*_2-WT	-1.20047	0.464973	-2.5818	30	0.0149569	0.0274701	NA	0.52381	0.0933333
UBXN6	Q9BZV1	ABC_KO*_3-WT	-1.07005	0.392828	-2.72396	30	0.0106509	0.0226625	NA	0.531429	0.0780952
UBXN6	Q9BZV1	ABC_KO*_4-WT	-1.08923	0.464973	-2.34257	30	0.0259776	0.0385174	NA	0.48381	0.0761905
UBXN6	Q9BZV1	AB_KO*_1-WT	0.0370401	0.392828	0.0942908	30	0.925505	0.982353	NA	0.464762	0.08
UBXN6	Q9BZV1	AB_KO*_2-WT	-0.240101	0.392828	-0.611212	30	0.545663	0.807557	NA	0.470476	0.0838095
UBXN6	Q9BZV1	AC_KO*_1-WT	-0.138321	0.392828	-0.352116	30	0.727213	0.93255	NA	0.47619	0.0895238
UBXN6	Q9BZV1	AC_KO*_2-WT	-0.212512	0.392828	-0.540979	30	0.592517	0.936485	NA	0.506667	0.0857143
UBXN6	Q9BZV1	A_KO*_1-WT	0.837073	0.392828	2.13089	30	0.0414096	0.446042	NA	0.478095	0.0819048
UBXN6	Q9BZV1	B_KO*_1-WT	0.012679	0.392828	0.0322762	30	0.974466	0.995131	NA	0.460952	0.0761905
UBXN6	Q9BZV1	B_KO*_2-WT	0.16905	0.392828	0.43034	30	0.670024	0.942236	NA	0.466667	0.08
UBXN6	Q9BZV1	BC_KO*_1-WT	0.0971936	0.392828	0.24742	30	0.806269	0.952198	NA	0.47619	0.08
UBXN6	Q9BZV1	BC_KO*_2-WT	0.311897	0.392828	0.793978	30	0.433444	0.7168	NA	0.502857	0.072381
UBXN6	Q9BZV1	C_KO*_1-WT	-0.103352	0.392828	-0.263098	30	0.794274	0.95833	NA	0.48	0.0838095
UBXN6	Q9BZV1	C_KO*_2-WT	-0.156484	0.392828	-0.398352	30	0.693191	0.918959	NA	0.472381	0.0761905
UCK2	Q9BZX2	A_KO*_2-WT	0.281255	0.190352	1.47755	32	0.149303	0.706107	NA	0.258095	0.027619
UCK2	Q9BZX2	ABC_KO*_1-WT	-0.73079	0.190352	-3.83915	32	0.000549105	0.0021543	NA	0.255238	0.0228571
UCK2	Q9BZX2	ABC_KO*_2-WT	-0.39057	0.190352	-2.05183	32	0.0484442	0.0738173	NA	0.254286	0.0333333
UCK2	Q9BZX2	ABC_KO*_3-WT	-1.0949	0.190352	-5.75199	32	2.22815e-06	4.74185e-05	NA	0.266667	0.0342857
UCK2	Q9BZX2	ABC_KO*_4-WT	-1.3089	0.190352	-6.87618	32	8.82189e-08	1.41747e-06	NA	0.226667	0.0190476
UCK2	Q9BZX2	AB_KO*_1-WT	-0.182669	0.190352	-0.959637	32	0.344433	0.786712	NA	0.201905	0.0228571
UCK2	Q9BZX2	AB_KO*_2-WT	-0.00321893	0.190352	-0.0169104	32	0.986613	0.994941	NA	0.209524	0.0209524
UCK2	Q9BZX2	AC_KO*_1-WT	0.089797	0.190352	0.471741	32	0.640312	0.906486	NA	0.22	0.0219048
UCK2	Q9BZX2	AC_KO*_2-WT	0.245685	0.190352	1.29068	32	0.206061	0.799915	NA	0.232381	0.0228571
UCK2	Q9BZX2	A_KO*_1-WT	-0.173002	0.190352	-0.908853	32	0.370222	0.855108	NA	0.219048	0.0209524
UCK2	Q9BZX2	B_KO*_1-WT	0.384699	0.190352	2.02098	32	0.0517144	0.63988	NA	0.213333	0.0209524
UCK2	Q9BZX2	B_KO*_2-WT	0.206671	0.190352	1.08573	32	0.28571	0.81636	NA	0.192381	0.0190476
UCK2	Q9BZX2	BC_KO*_1-WT	0.10794	0.190352	0.567052	32	0.574635	0.867449	NA	0.198095	0.0190476
UCK2	Q9BZX2	BC_KO*_2-WT	0.123352	0.190352	0.64802	32	0.521595	0.769661	NA	0.228571	0.0247619
UCK2	Q9BZX2	C_KO*_1-WT	-0.00612263	0.190352	-0.0321647	32	0.97454	0.997107	NA	0.2	0.0209524
UCK2	Q9BZX2	C_KO*_2-WT	0.504076	0.190352	2.64812	32	0.012461	0.244929	NA	0.226667	0.0190476
API5	Q9BZZ5	A_KO*_2-WT	0.311182	0.193457	1.60853	32	0.117542	0.674621	NA	0.161404	0.0275689
API5	Q9BZZ5	ABC_KO*_1-WT	-0.358985	0.193457	-1.85563	32	0.072738	0.0979586	NA	0.168922	0.0315789
API5	Q9BZZ5	ABC_KO*_2-WT	-0.784091	0.193457	-4.05304	32	0.000301667	0.00132103	NA	0.160902	0.0315789
API5	Q9BZZ5	ABC_KO*_3-WT	-0.370374	0.193457	-1.9145	32	0.0645338	0.100802	NA	0.181454	0.0360902
API5	Q9BZZ5	ABC_KO*_4-WT	-0.684466	0.193457	-3.53807	32	0.00125622	0.00255636	NA	0.12381	0.0265664
API5	Q9BZZ5	AB_KO*_1-WT	0.121518	0.193457	0.628139	32	0.534371	0.869027	NA	0.118797	0.0280702
API5	Q9BZZ5	AB_KO*_2-WT	0.19543	0.193457	1.01019	32	0.31998	0.663522	NA	0.126316	0.0260652
API5	Q9BZZ5	AC_KO*_1-WT	0.0337824	0.193457	0.174624	32	0.862475	0.966376	NA	0.119298	0.0250627
API5	Q9BZZ5	AC_KO*_2-WT	0.123451	0.193457	0.638129	32	0.52793	0.923984	NA	0.130827	0.0275689
API5	Q9BZZ5	A_KO*_1-WT	-0.366363	0.193457	-1.89377	32	0.0673268	0.535725	NA	0.13183	0.0255639
API5	Q9BZZ5	B_KO*_1-WT	-0.195042	0.193457	-1.00819	32	0.320927	0.878661	NA	0.117794	0.0265664
API5	Q9BZZ5	B_KO*_2-WT	-0.241331	0.193457	-1.24746	32	0.221281	0.771987	NA	0.122807	0.0225564
API5	Q9BZZ5	BC_KO*_1-WT	0.0727567	0.193457	0.376086	32	0.709335	0.924327	NA	0.119799	0.0285714
API5	Q9BZZ5	BC_KO*_2-WT	0.176916	0.193457	0.914494	32	0.367297	0.669236	NA	0.145865	0.0280702
API5	Q9BZZ5	C_KO*_1-WT	-0.175282	0.193457	-0.906047	32	0.371683	0.820686	NA	0.120301	0.0290727
API5	Q9BZZ5	C_KO*_2-WT	0.260379	0.193457	1.34593	32	0.187785	0.654326	NA	0.133835	0.0245614
DPY30	Q9C005	A_KO*_2-WT	2.26176	1.03907	2.17672	15	0.0458867	0.553141	NA	0.375758	0.0545455
DPY30	Q9C005	ABC_KO*_1-WT	#NAME?	NA	NA	NA	NA	0	oneConditionMissing	0.569697	0.0484848
DPY30	Q9C005	ABC_KO*_2-WT	#NAME?	NA	NA	NA	NA	0	oneConditionMissing	0.569697	0.0484848
DPY30	Q9C005	ABC_KO*_3-WT	#NAME?	NA	NA	NA	NA	0	oneConditionMissing	0.569697	0.0484848
DPY30	Q9C005	ABC_KO*_4-WT	0.036892	1.64291	0.0224553	15	0.982381	0.986705	NA	0.533333	0.0484848
DPY30	Q9C005	AB_KO*_1-WT	0.984301	1.21841	0.807855	15	0.4318	0.825496	NA	0.50303	0.0545455
DPY30	Q9C005	AB_KO*_2-WT	1.06913	1.64291	0.650751	15	0.525051	0.798037	NA	0.448485	0.0606061
DPY30	Q9C005	AC_KO*_1-WT	1.01799	1.21841	0.835503	15	0.416545	0.820354	NA	0.509091	0.0545455
DPY30	Q9C005	AC_KO*_2-WT	1.20165	1.21841	0.986238	15	0.339659	0.860035	NA	0.448485	0.0606061
DPY30	Q9C005	A_KO*_1-WT	-0.151549	1.21841	-0.124382	15	0.902664	0.98657	NA	0.466667	0.0484848
DPY30	Q9C005	B_KO*_1-WT	-0.677734	1.03907	-0.652253	15	0.524108	0.926853	NA	0.478788	0.0666667
DPY30	Q9C005	B_KO*_2-WT	0.600767	1.03907	0.57818	15	0.571722	0.927112	NA	0.436364	0.0848485
DPY30	Q9C005	BC_KO*_1-WT	1.704	1.64291	1.03718	15	0.316083	0.72903	NA	0.50303	0.0484848
DPY30	Q9C005	BC_KO*_2-WT	0.708882	1.03907	0.682229	15	0.505493	0.761969	NA	0.381818	0.0606061
DPY30	Q9C005	C_KO*_1-WT	-1.81695	1.03907	-1.74863	15	0.100783	0.575609	NA	0.490909	0.0787879
DPY30	Q9C005	C_KO*_2-WT	2.5175	1.03907	2.42285	15	0.0285209	0.352861	NA	0.460606	0.0484848
TRIM7	Q9C029	A_KO*_2-WT	1.46096	0.34841	4.19322	15	0.000783565	0.0689014	NA	0.411111	0.144444
TRIM7	Q9C029	ABC_KO*_1-WT	#NAME?	NA	NA	NA	NA	0	oneConditionMissing	0.577778	0.111111
TRIM7	Q9C029	ABC_KO*_2-WT	1.60741	0.463739	3.46619	15	0.00345509	0.00845121	NA	0.522222	0.122222
TRIM7	Q9C029	ABC_KO*_3-WT	#NAME?	NA	NA	NA	NA	0	oneConditionMissing	0.577778	0.111111
TRIM7	Q9C029	ABC_KO*_4-WT	-1.14831	0.443354	-2.59006	15	0.0205007	0.0310999	NA	0.544444	0.144444
TRIM7	Q9C029	AB_KO*_1-WT	1.58977	0.34841	4.56291	15	0.000373486	0.0303631	NA	0.488889	0.155556
TRIM7	Q9C029	AB_KO*_2-WT	1.63716	0.34841	4.69894	15	0.000285319	0.0182022	NA	0.411111	0.144444
TRIM7	Q9C029	AC_KO*_1-WT	1.40453	0.34841	4.03126	15	0.00108793	0.0561784	NA	0.411111	0.144444
TRIM7	Q9C029	AC_KO*_2-WT	1.13886	0.34841	3.26874	15	0.00518045	0.189998	NA	0.422222	0.155556
TRIM7	Q9C029	A_KO*_1-WT	-0.0857822	0.37438	-0.229131	15	0.821862	0.975741	NA	0.422222	0.155556
TRIM7	Q9C029	B_KO*_1-WT	0.251524	0.34841	0.721917	15	0.481449	0.918674	NA	0.433333	0.166667
TRIM7	Q9C029	B_KO*_2-WT	0.563211	0.461845	1.21948	15	0.241491	0.789567	NA	0.511111	0.111111
TRIM7	Q9C029	BC_KO*_1-WT	1.3795	0.34841	3.9594	15	0.00125919	0.0604593	NA	0.4	0.133333
TRIM7	Q9C029	BC_KO*_2-WT	0.815235	0.463739	1.75796	15	0.0991354	0.41555	NA	0.522222	0.122222
TRIM7	Q9C029	C_KO*_1-WT	#NAME?	NA	NA	NA	NA	0	oneConditionMissing	0.577778	0.111111
TRIM7	Q9C029	C_KO*_2-WT	1.17884	0.34841	3.38348	15	0.00409422	0.131201	NA	0.411111	0.144444
TRIM2	Q9C040	A_KO*_2-WT	0.181352	0.368962	0.49152	22	0.627927	0.885624	NA	0.687619	0.0647619
TRIM2	Q9C040	ABC_KO*_1-WT	#NAME?	NA	NA	NA	NA	0	oneConditionMissing	0.761905	0.047619
TRIM2	Q9C040	ABC_KO*_2-WT	#NAME?	NA	NA	NA	NA	0	oneConditionMissing	0.761905	0.047619
TRIM2	Q9C040	ABC_KO*_3-WT	#NAME?	NA	NA	NA	NA	0	oneConditionMissing	0.761905	0.047619
TRIM2	Q9C040	ABC_KO*_4-WT	#NAME?	NA	NA	NA	NA	0	oneConditionMissing	0.761905	0.047619
TRIM2	Q9C040	AB_KO*_1-WT	0.982992	0.368962	2.66421	22	0.0141697	0.236822	NA	0.601905	0.0647619
TRIM2	Q9C040	AB_KO*_2-WT	0.575476	0.368962	1.55972	22	0.133097	0.463477	NA	0.691429	0.0571429
TRIM2	Q9C040	AC_KO*_1-WT	0.737626	0.368962	1.99919	22	0.0580889	0.416336	NA	0.634286	0.0666667
TRIM2	Q9C040	AC_KO*_2-WT	0.33094	0.368962	0.89695	22	0.379456	0.870676	NA	0.641905	0.0647619
TRIM2	Q9C040	A_KO*_1-WT	0.905697	0.368962	2.45472	22	0.0224767	0.341754	NA	0.691429	0.0571429
TRIM2	Q9C040	B_KO*_1-WT	0.633083	0.368962	1.71585	22	0.10024	0.739332	NA	0.638095	0.0609524
TRIM2	Q9C040	B_KO*_2-WT	-0.172841	0.419561	-0.411955	22	0.684358	0.947641	NA	0.704762	0.0590476
TRIM2	Q9C040	BC_KO*_1-WT	0.699414	0.368962	1.89563	22	0.0712226	0.423231	NA	0.63619	0.0704762
TRIM2	Q9C040	BC_KO*_2-WT	0.861715	0.419561	2.05385	22	0.0520637	0.331668	NA	0.655238	0.0533333
TRIM2	Q9C040	C_KO*_1-WT	0.727929	0.368962	1.97291	22	0.061201	0.502745	NA	0.632381	0.0761905
TRIM2	Q9C040	C_KO*_2-WT	1.40472	0.368962	3.80723	22	0.000964012	0.0545581	NA	0.598095	0.0533333
INO80B	Q9C086	A_KO*_2-WT	1.46253	0.558333	2.61945	23	0.0153267	0.355914	NA	0.490909	0.0181818
INO80B	Q9C086	ABC_KO*_1-WT	-1.37305	0.611591	-2.24504	23	0.0346769	0.0529065	NA	0.593939	0.0545455
INO80B	Q9C086	ABC_KO*_2-WT	#NAME?	NA	NA	NA	NA	0	oneConditionMissing	0.630303	0.0181818
INO80B	Q9C086	ABC_KO*_3-WT	#NAME?	NA	NA	NA	NA	0	oneConditionMissing	0.630303	0.0181818
INO80B	Q9C086	ABC_KO*_4-WT	-2.10389	0.611591	-3.44003	23	0.00223098	0.00426953	NA	0.6	0.0606061
INO80B	Q9C086	AB_KO*_1-WT	0.80476	0.558333	1.44136	23	0.16296	0.632236	NA	0.545455	0.0424242
INO80B	Q9C086	AB_KO*_2-WT	1.29624	0.558333	2.32162	23	0.0294664	0.228537	NA	0.527273	0.0242424
INO80B	Q9C086	AC_KO*_1-WT	0.412425	0.558333	0.738672	23	0.467578	0.84613	NA	0.521212	0.0181818
INO80B	Q9C086	AC_KO*_2-WT	0.287399	0.558333	0.514746	23	0.611642	0.941303	NA	0.527273	0.0242424
INO80B	Q9C086	A_KO*_1-WT	-1.61248	0.558333	-2.88803	23	0.00829934	0.238532	NA	0.50303	0.030303
INO80B	Q9C086	B_KO*_1-WT	-0.99005	0.558333	-1.77322	23	0.0894359	0.723019	NA	0.539394	0.0363636
INO80B	Q9C086	B_KO*_2-WT	-0.256865	0.558333	-0.460057	23	0.649795	0.941598	NA	0.539394	0.0363636
INO80B	Q9C086	BC_KO*_1-WT	0.535005	0.558333	0.958219	23	0.347917	0.753619	NA	0.509091	0.0363636
INO80B	Q9C086	BC_KO*_2-WT	1.01443	0.558333	1.8169	23	0.0822876	0.386496	NA	0.50303	0.030303
INO80B	Q9C086	C_KO*_1-WT	-1.49327	0.611805	-2.44076	23	0.0227714	0.361122	NA	0.575758	0.0363636
INO80B	Q9C086	C_KO*_2-WT	1.10936	0.558333	1.98691	23	0.0589705	0.469537	NA	0.490909	0.0181818
UNK	Q9C0B0	A_KO*_2-WT	0.492587	0.661273	0.744908	23	0.463872	0.824814	NA	0.501961	0.133333
UNK	Q9C0B0	ABC_KO*_1-WT	-0.808808	1.06762	-0.757582	23	0.456394	0.495956	NA	0.596078	0.117647
UNK	Q9C0B0	ABC_KO*_2-WT	-1.00219	0.782933	-1.28005	23	0.213289	0.263879	NA	0.580392	0.14902
UNK	Q9C0B0	ABC_KO*_3-WT	#NAME?	NA	NA	NA	NA	0	oneConditionMissing	0.611765	0.113725
UNK	Q9C0B0	ABC_KO*_4-WT	0.454215	1.06748	0.425501	23	0.674427	0.714777	NA	0.592157	0.117647
UNK	Q9C0B0	AB_KO*_1-WT	0.235675	0.661273	0.356397	23	0.724792	0.933559	NA	0.521569	0.152941
UNK	Q9C0B0	AB_KO*_2-WT	0.490894	0.661273	0.742347	23	0.465392	0.765479	NA	0.52549	0.133333
UNK	Q9C0B0	AC_KO*_1-WT	-0.0480056	0.661273	-0.0725957	23	0.942755	0.986059	NA	0.486275	0.141176
UNK	Q9C0B0	AC_KO*_2-WT	-1.01742	0.661273	-1.53858	23	0.137551	0.727756	NA	0.498039	0.152941
UNK	Q9C0B0	A_KO*_1-WT	-0.25666	0.661273	-0.388131	23	0.701488	0.952967	NA	0.533333	0.141176
UNK	Q9C0B0	B_KO*_1-WT	-0.802022	0.661273	-1.21285	23	0.237499	0.845794	NA	0.556863	0.141176
UNK	Q9C0B0	B_KO*_2-WT	-0.417028	0.782888	-0.532679	23	0.599365	0.93169	NA	0.556863	0.121569
UNK	Q9C0B0	BC_KO*_1-WT	0.484858	0.661273	0.733219	23	0.470833	0.823391	NA	0.494118	0.14902
UNK	Q9C0B0	BC_KO*_2-WT	0.826013	0.661273	1.24913	23	0.224183	0.550837	NA	0.462745	0.141176
UNK	Q9C0B0	C_KO*_1-WT	-0.226846	0.661273	-0.343044	23	0.734681	0.94391	NA	0.533333	0.164706
UNK	Q9C0B0	C_KO*_2-WT	0.0406016	0.782933	0.0518583	23	0.959089	0.992382	NA	0.545098	0.133333
FTO	Q9C0B1	A_KO*_2-WT	0.640475	0.482776	1.32665	32	0.194015	0.735549	NA	0.362162	0.0702703
FTO	Q9C0B1	ABC_KO*_1-WT	-1.62445	0.482776	-3.36481	32	0.00200264	0.00540674	NA	0.351952	0.0672673
FTO	Q9C0B1	ABC_KO*_2-WT	-1.2976	0.482776	-2.68778	32	0.0113187	0.0217907	NA	0.337538	0.0666667
FTO	Q9C0B1	ABC_KO*_3-WT	-0.852932	0.482776	-1.76672	32	0.0868126	0.128615	NA	0.372973	0.0666667
FTO	Q9C0B1	ABC_KO*_4-WT	-1.72661	0.482776	-3.57642	32	0.00113185	0.00233781	NA	0.236036	0.0564565
FTO	Q9C0B1	AB_KO*_1-WT	0.172834	0.482776	0.358	32	0.722694	0.931884	NA	0.288889	0.0618619
FTO	Q9C0B1	AB_KO*_2-WT	0.35332	0.482776	0.73185	32	0.469586	0.768156	NA	0.264865	0.0654655
FTO	Q9C0B1	AC_KO*_1-WT	0.440696	0.482776	0.912837	32	0.368155	0.79175	NA	0.247447	0.0582583
FTO	Q9C0B1	AC_KO*_2-WT	0.428566	0.482776	0.887711	32	0.38132	0.871877	NA	0.248048	0.0618619
FTO	Q9C0B1	A_KO*_1-WT	0.254837	0.482776	0.527858	32	0.601239	0.929237	NA	0.246847	0.0600601
FTO	Q9C0B1	B_KO*_1-WT	0.189422	0.482776	0.392359	32	0.697394	0.958312	NA	0.244444	0.0630631
FTO	Q9C0B1	B_KO*_2-WT	0.51727	0.482776	1.07145	32	0.291982	0.819046	NA	0.237237	0.0546547
FTO	Q9C0B1	BC_KO*_1-WT	0.56072	0.482776	1.16145	32	0.254049	0.676693	NA	0.290691	0.0600601
FTO	Q9C0B1	BC_KO*_2-WT	0.758991	0.482776	1.57214	32	0.125755	0.444212	NA	0.29009	0.0582583
FTO	Q9C0B1	C_KO*_1-WT	0.377945	0.482776	0.782858	32	0.439466	0.855087	NA	0.29009	0.0594595
FTO	Q9C0B1	C_KO*_2-WT	0.318128	0.482776	0.658955	32	0.514639	0.850815	NA	0.254655	0.0612613
ZDHHC5	Q9C0B5	A_KO*_2-WT	0.33843	0.310019	1.09164	31	0.283401	0.760078	NA	0.427778	0.127778
ZDHHC5	Q9C0B5	ABC_KO*_1-WT	-1.47906	0.310019	-4.77089	31	4.13772e-05	0.000360258	NA	0.405556	0.138889
ZDHHC5	Q9C0B5	ABC_KO*_2-WT	-0.771855	0.366819	-2.10419	31	0.0435698	0.0672101	NA	0.419444	0.136111
ZDHHC5	Q9C0B5	ABC_KO*_3-WT	-1.27983	0.310019	-4.12825	31	0.000255446	0.00124657	NA	0.45	0.133333
ZDHHC5	Q9C0B5	ABC_KO*_4-WT	-2.03082	0.310019	-6.55063	31	2.58761e-07	3.00605e-06	NA	0.336111	0.119444
ZDHHC5	Q9C0B5	AB_KO*_1-WT	0.124013	0.310019	0.400016	31	0.691888	0.92528	NA	0.372222	0.138889
ZDHHC5	Q9C0B5	AB_KO*_2-WT	0.269197	0.310019	0.868327	31	0.391888	0.720615	NA	0.333333	0.133333
ZDHHC5	Q9C0B5	AC_KO*_1-WT	-0.0879843	0.310019	-0.283803	31	0.778448	0.946999	NA	0.313889	0.130556
ZDHHC5	Q9C0B5	AC_KO*_2-WT	0.054891	0.310019	0.177057	31	0.860615	0.982053	NA	0.330556	0.130556
ZDHHC5	Q9C0B5	A_KO*_1-WT	-0.322936	0.310019	-1.04167	31	0.305622	0.807716	NA	0.369444	0.119444
ZDHHC5	Q9C0B5	B_KO*_1-WT	0.225232	0.310019	0.726512	31	0.472976	0.915506	NA	0.313889	0.130556
ZDHHC5	Q9C0B5	B_KO*_2-WT	-0.159688	0.310019	-0.515093	31	0.610142	0.93352	NA	0.35	0.116667
ZDHHC5	Q9C0B5	BC_KO*_1-WT	0.109255	0.310019	0.352413	31	0.726913	0.925597	NA	0.383333	0.116667
ZDHHC5	Q9C0B5	BC_KO*_2-WT	0.208968	0.310019	0.674051	31	0.505274	0.761969	NA	0.355556	0.122222
ZDHHC5	Q9C0B5	C_KO*_1-WT	-0.546139	0.310019	-1.76163	31	0.0879919	0.555688	NA	0.4	0.133333
ZDHHC5	Q9C0B5	C_KO*_2-WT	0.359923	0.310019	1.16097	31	0.254516	0.708078	NA	0.325	0.125
TANGO6	Q9C0B7	A_KO*_2-WT	0.603658	0.360361	1.67515	28	0.10504	0.660871	NA	0.560563	0.100469
TANGO6	Q9C0B7	ABC_KO*_1-WT	-1.59553	0.360361	-4.42758	28	0.000132325	0.000773562	NA	0.569953	0.0929577
TANGO6	Q9C0B7	ABC_KO*_2-WT	-1.49422	0.581064	-2.57153	28	0.0157254	0.0285686	NA	0.569953	0.0985915
TANGO6	Q9C0B7	ABC_KO*_3-WT	-1.71322	0.360361	-4.75419	28	5.43067e-05	0.000414687	NA	0.569014	0.0976526
TANGO6	Q9C0B7	ABC_KO*_4-WT	-1.47397	0.581064	-2.53667	28	0.0170485	0.0261974	NA	0.424413	0.107981
TANGO6	Q9C0B7	AB_KO*_1-WT	0.164146	0.360361	0.455504	28	0.652259	0.91211	NA	0.486385	0.116432
TANGO6	Q9C0B7	AB_KO*_2-WT	0.342525	0.360361	0.950506	28	0.349988	0.68877	NA	0.470423	0.104225
TANGO6	Q9C0B7	AC_KO*_1-WT	0.310041	0.360361	0.860364	28	0.396896	0.807083	NA	0.458216	0.107981
TANGO6	Q9C0B7	AC_KO*_2-WT	0.278405	0.360361	0.772574	28	0.446248	0.898198	NA	0.475117	0.102347
TANGO6	Q9C0B7	A_KO*_1-WT	0.251732	0.360361	0.698557	28	0.490591	0.896515	NA	0.476995	0.104225
TANGO6	Q9C0B7	B_KO*_1-WT	-0.0487536	0.360361	-0.135291	28	0.89335	0.989262	NA	0.458216	0.102347
TANGO6	Q9C0B7	B_KO*_2-WT	0.0406959	0.360361	0.112931	28	0.910891	0.987451	NA	0.453521	0.0976526
TANGO6	Q9C0B7	BC_KO*_1-WT	0.406225	0.360361	1.12727	28	0.269195	0.690651	NA	0.492958	0.104225
TANGO6	Q9C0B7	BC_KO*_2-WT	0.591765	0.360361	1.64215	28	0.111745	0.429286	NA	0.478873	0.107042
TANGO6	Q9C0B7	C_KO*_1-WT	0.0743884	0.360361	0.206428	28	0.837951	0.970692	NA	0.495775	0.114554
TANGO6	Q9C0B7	C_KO*_2-WT	0.281823	0.360361	0.782059	28	0.440744	0.819181	NA	0.448826	0.109859
ZCCHC2	Q9C0B9	A_KO*_2-WT	-0.464269	0.479416	-0.968405	11	0.353653	0.791253	NA	0.488889	0.0888889
ZCCHC2	Q9C0B9	ABC_KO*_1-WT	#NAME?	NA	NA	NA	NA	0	oneConditionMissing	0.655556	0.0555556
ZCCHC2	Q9C0B9	ABC_KO*_2-WT	#NAME?	NA	NA	NA	NA	0	oneConditionMissing	0.655556	0.0555556
ZCCHC2	Q9C0B9	ABC_KO*_3-WT	#NAME?	NA	NA	NA	NA	0	oneConditionMissing	0.655556	0.0555556
ZCCHC2	Q9C0B9	ABC_KO*_4-WT	#NAME?	NA	NA	NA	NA	0	oneConditionMissing	0.655556	0.0555556
ZCCHC2	Q9C0B9	AB_KO*_1-WT	-0.924893	0.553225	-1.67182	11	0.122731	0.566353	NA	0.655556	0.0555556
ZCCHC2	Q9C0B9	AB_KO*_2-WT	-0.636708	0.479416	-1.32809	11	0.211046	0.55823	NA	0.555556	0.0888889
ZCCHC2	Q9C0B9	AC_KO*_1-WT	-0.31403	0.553259	-0.5676	11	0.581706	0.888065	NA	0.488889	0.0888889
ZCCHC2	Q9C0B9	AC_KO*_2-WT	-0.647579	0.479416	-1.35076	11	0.203903	0.799915	NA	0.544444	0.0777778
ZCCHC2	Q9C0B9	A_KO*_1-WT	#NAME?	NA	NA	NA	NA	0	oneConditionMissing	0.5	0.1
ZCCHC2	Q9C0B9	B_KO*_1-WT	#NAME?	NA	NA	NA	NA	0	oneConditionMissing	0.655556	0.0555556
ZCCHC2	Q9C0B9	B_KO*_2-WT	0.169502	0.731342	0.231768	11	0.820973	0.968952	NA	0.611111	0.0777778
ZCCHC2	Q9C0B9	BC_KO*_1-WT	-0.782042	0.479416	-1.63124	11	0.131113	0.542678	NA	0.522222	0.122222
ZCCHC2	Q9C0B9	BC_KO*_2-WT	-1.09777	0.553259	-1.98418	11	0.0727476	0.369823	NA	0.544444	0.0777778
ZCCHC2	Q9C0B9	C_KO*_1-WT	#NAME?	NA	NA	NA	NA	0	oneConditionMissing	0.655556	0.0555556
ZCCHC2	Q9C0B9	C_KO*_2-WT	-0.0887585	0.479416	-0.185139	11	0.85649	0.966458	NA	0.5	0.1
TNKS1BP1	Q9C0C2	A_KO*_2-WT	-0.0332605	0.246572	-0.134891	32	0.893543	0.970345	NA	0.309366	0.0826446
TNKS1BP1	Q9C0C2	ABC_KO*_1-WT	-1.65808	0.246572	-6.7245	32	1.35631e-07	8.71682e-06	NA	0.298898	0.0774105
TNKS1BP1	Q9C0C2	ABC_KO*_2-WT	-1.41217	0.246572	-5.72722	32	2.39438e-06	4.89555e-05	NA	0.30303	0.077686
TNKS1BP1	Q9C0C2	ABC_KO*_3-WT	-1.39006	0.246572	-5.63752	32	3.10768e-06	5.7081e-05	NA	0.323691	0.0721763
TNKS1BP1	Q9C0C2	ABC_KO*_4-WT	-1.48353	0.246572	-6.01663	32	1.03445e-06	8.22939e-06	NA	0.219008	0.0666667
TNKS1BP1	Q9C0C2	AB_KO*_1-WT	-0.260595	0.246572	-1.05687	32	0.298485	0.757735	NA	0.227548	0.0713499
TNKS1BP1	Q9C0C2	AB_KO*_2-WT	-0.102732	0.246572	-0.416641	32	0.679722	0.875776	NA	0.226171	0.0680441
TNKS1BP1	Q9C0C2	AC_KO*_1-WT	-0.467686	0.246572	-1.89675	32	0.0669188	0.44084	NA	0.220937	0.0674931
TNKS1BP1	Q9C0C2	AC_KO*_2-WT	-0.635832	0.246572	-2.57868	32	0.0147219	0.332281	NA	0.235813	0.0710744
TNKS1BP1	Q9C0C2	A_KO*_1-WT	-0.320781	0.246572	-1.30096	32	0.202562	0.734854	NA	0.243802	0.0760331
TNKS1BP1	Q9C0C2	B_KO*_1-WT	0.153662	0.246572	0.623192	32	0.537575	0.931131	NA	0.22259	0.069146
TNKS1BP1	Q9C0C2	B_KO*_2-WT	-0.439464	0.246572	-1.78229	32	0.0841933	0.653614	NA	0.219835	0.0666667
TNKS1BP1	Q9C0C2	BC_KO*_1-WT	-0.168728	0.246572	-0.684293	32	0.498717	0.83413	NA	0.215152	0.0674931
TNKS1BP1	Q9C0C2	BC_KO*_2-WT	-0.320216	0.246572	-1.29867	32	0.203338	0.527688	NA	0.255372	0.0702479
TNKS1BP1	Q9C0C2	C_KO*_1-WT	-0.598867	0.246572	-2.42877	32	0.0209466	0.345025	NA	0.247107	0.0741047
TNKS1BP1	Q9C0C2	C_KO*_2-WT	-0.103375	0.246572	-0.419249	32	0.677835	0.910616	NA	0.219284	0.0674931
AMBRA1	Q9C0C7	A_KO*_2-WT	-0.0607732	0.361444	-0.16814	24	0.867882	0.961105	NA	0.585792	0.0655738
AMBRA1	Q9C0C7	ABC_KO*_1-WT	#NAME?	NA	NA	NA	NA	0	oneConditionMissing	0.688525	0.0513661
AMBRA1	Q9C0C7	ABC_KO*_2-WT	-1.43925	0.42531	-3.38401	24	0.00245204	0.00645227	NA	0.681967	0.0579235
AMBRA1	Q9C0C7	ABC_KO*_3-WT	-0.964181	0.575872	-1.6743	24	0.107056	0.153458	NA	0.685246	0.0535519
AMBRA1	Q9C0C7	ABC_KO*_4-WT	-0.833173	0.575872	-1.4468	24	0.160888	0.199068	NA	0.685246	0.0546448
AMBRA1	Q9C0C7	AB_KO*_1-WT	0.018905	0.361444	0.0523042	24	0.958719	0.988904	NA	0.60765	0.0710383
AMBRA1	Q9C0C7	AB_KO*_2-WT	-0.218468	0.361444	-0.604431	24	0.551229	0.811271	NA	0.586885	0.0622951
AMBRA1	Q9C0C7	AC_KO*_1-WT	-0.345164	0.361444	-0.95496	24	0.349119	0.779279	NA	0.586885	0.0754098
AMBRA1	Q9C0C7	AC_KO*_2-WT	0.0980607	0.361444	0.271303	24	0.788478	0.974734	NA	0.6	0.0688525
AMBRA1	Q9C0C7	A_KO*_1-WT	0.0784782	0.361444	0.217124	24	0.829947	0.975741	NA	0.581421	0.0655738
AMBRA1	Q9C0C7	B_KO*_1-WT	0.740539	0.361444	2.04884	24	0.0515643	0.63988	NA	0.594536	0.0568306
AMBRA1	Q9C0C7	B_KO*_2-WT	-0.158848	0.42531	-0.373488	24	0.712065	0.951411	NA	0.630601	0.0655738
AMBRA1	Q9C0C7	BC_KO*_1-WT	-0.0487194	0.361444	-0.134791	24	0.893901	0.97822	NA	0.587978	0.0710383
AMBRA1	Q9C0C7	BC_KO*_2-WT	0.192988	0.361444	0.533937	24	0.598296	0.816949	NA	0.55082	0.0612022
AMBRA1	Q9C0C7	C_KO*_1-WT	0.362755	0.361444	1.00363	24	0.32557	0.793441	NA	0.604372	0.0666667
AMBRA1	Q9C0C7	C_KO*_2-WT	0.197341	0.361444	0.545979	24	0.59012	0.880086	NA	0.584699	0.0655738
UBE2O	Q9C0C9	A_KO*_2-WT	0.238319	0.288683	0.825538	32	0.415179	0.813544	NA	0.328175	0.103571
UBE2O	Q9C0C9	ABC_KO*_1-WT	-1.28923	0.288683	-4.46591	32	9.3113e-05	0.000615276	NA	0.319444	0.0912698
UBE2O	Q9C0C9	ABC_KO*_2-WT	-0.930059	0.288683	-3.22173	32	0.00292494	0.0074269	NA	0.340873	0.0952381
UBE2O	Q9C0C9	ABC_KO*_3-WT	-1.59401	0.288683	-5.52168	32	4.35313e-06	7.16195e-05	NA	0.362302	0.0873016
UBE2O	Q9C0C9	ABC_KO*_4-WT	-1.80391	0.288683	-6.24877	32	5.29271e-07	5.00657e-06	NA	0.236111	0.0845238
UBE2O	Q9C0C9	AB_KO*_1-WT	-0.249601	0.288683	-0.86462	32	0.393683	0.809406	NA	0.252381	0.090873
UBE2O	Q9C0C9	AB_KO*_2-WT	-0.150803	0.288683	-0.522383	32	0.605001	0.837998	NA	0.255159	0.0924603
UBE2O	Q9C0C9	AC_KO*_1-WT	-0.0956149	0.288683	-0.331211	32	0.742644	0.937933	NA	0.248016	0.0896825
UBE2O	Q9C0C9	AC_KO*_2-WT	-0.00544938	0.288683	-0.0188767	32	0.985057	0.999386	NA	0.244841	0.090873
UBE2O	Q9C0C9	A_KO*_1-WT	-0.124114	0.288683	-0.42993	32	0.670128	0.947236	NA	0.255159	0.0873016
UBE2O	Q9C0C9	B_KO*_1-WT	0.299721	0.288683	1.03824	32	0.306941	0.87368	NA	0.23373	0.0892857
UBE2O	Q9C0C9	B_KO*_2-WT	-0.322815	0.288683	-1.11823	32	0.271792	0.808195	NA	0.22619	0.0861111
UBE2O	Q9C0C9	BC_KO*_1-WT	0.0901509	0.288683	0.312283	32	0.756851	0.933365	NA	0.253175	0.0845238
UBE2O	Q9C0C9	BC_KO*_2-WT	0.148551	0.288683	0.514583	32	0.610381	0.823403	NA	0.268651	0.0916667
UBE2O	Q9C0C9	C_KO*_1-WT	0.00466348	0.288683	0.0161543	32	0.987212	0.997518	NA	0.257143	0.0936508
UBE2O	Q9C0C9	C_KO*_2-WT	0.458081	0.288683	1.5868	32	0.122392	0.59113	NA	0.228571	0.084127
ZYG11B	Q9C0D3	A_KO*_2-WT	0.208088	0.335911	0.619472	26	0.540996	0.853861	NA	0.575758	0.0848485
ZYG11B	Q9C0D3	ABC_KO*_1-WT	-2.24159	0.39644	-5.6543	26	6.03324e-06	0.000107343	NA	0.569697	0.0909091
ZYG11B	Q9C0D3	ABC_KO*_2-WT	-1.4895	0.39644	-3.75719	26	0.000877806	0.00292669	NA	0.583838	0.0808081
ZYG11B	Q9C0D3	ABC_KO*_3-WT	-1.26485	0.538657	-2.34815	26	0.0267498	0.0487449	NA	0.573737	0.0828283
ZYG11B	Q9C0D3	ABC_KO*_4-WT	-1.13458	0.538657	-2.10632	26	0.0449827	0.0634003	NA	0.478788	0.0828283
ZYG11B	Q9C0D3	AB_KO*_1-WT	5.17298e-05	0.335911	0.000153998	26	0.999878	0.999878	NA	0.492929	0.0989899
ZYG11B	Q9C0D3	AB_KO*_2-WT	-0.00754378	0.335911	-0.0224576	26	0.982254	0.993165	NA	0.472727	0.10101
ZYG11B	Q9C0D3	AC_KO*_1-WT	-0.486499	0.335911	-1.44829	26	0.159488	0.60598	NA	0.49697	0.0909091
ZYG11B	Q9C0D3	AC_KO*_2-WT	0.0434088	0.335911	0.129227	26	0.898173	0.986167	NA	0.50303	0.0969697
ZYG11B	Q9C0D3	A_KO*_1-WT	-0.204281	0.335911	-0.60814	26	0.548371	0.910787	NA	0.474747	0.10303
ZYG11B	Q9C0D3	B_KO*_1-WT	0.162655	0.335911	0.484221	26	0.632283	0.947555	NA	0.484848	0.0909091
ZYG11B	Q9C0D3	B_KO*_2-WT	-0.434729	0.335911	-1.29418	26	0.206982	0.763294	NA	0.456566	0.0969697
ZYG11B	Q9C0D3	BC_KO*_1-WT	-0.160104	0.335911	-0.476625	26	0.63761	0.896811	NA	0.476768	0.0909091
ZYG11B	Q9C0D3	BC_KO*_2-WT	0.329037	0.335911	0.979536	26	0.336342	0.640718	NA	0.486869	0.0989899
ZYG11B	Q9C0D3	C_KO*_1-WT	-0.523266	0.335911	-1.55775	26	0.131383	0.638436	NA	0.537374	0.0949495
ZYG11B	Q9C0D3	C_KO*_2-WT	0.195243	0.335911	0.581234	26	0.566088	0.872174	NA	0.486869	0.0929293
TANC1	Q9C0D5	A_KO*_2-WT	-0.0354246	0.269426	-0.131482	31	0.896244	0.970621	NA	0.592674	0.0717949
TANC1	Q9C0D5	ABC_KO*_1-WT	-1.05295	0.318789	-3.30295	31	0.00241813	0.00625722	NA	0.577289	0.0783883
TANC1	Q9C0D5	ABC_KO*_2-WT	-0.880874	0.269426	-3.26944	31	0.00264037	0.00683142	NA	0.589011	0.0769231
TANC1	Q9C0D5	ABC_KO*_3-WT	-0.800303	0.269426	-2.9704	31	0.00569997	0.0135593	NA	0.58022	0.0769231
TANC1	Q9C0D5	ABC_KO*_4-WT	-0.802509	0.269426	-2.97859	31	0.00558327	0.00969464	NA	0.530403	0.0754579
TANC1	Q9C0D5	AB_KO*_1-WT	0.147262	0.269426	0.546577	31	0.588583	0.890389	NA	0.524542	0.0695971
TANC1	Q9C0D5	AB_KO*_2-WT	0.108858	0.269426	0.404037	31	0.688959	0.880598	NA	0.495238	0.0783883
TANC1	Q9C0D5	AC_KO*_1-WT	-0.0919411	0.269426	-0.341248	31	0.735219	0.937137	NA	0.501832	0.0820513
TANC1	Q9C0D5	AC_KO*_2-WT	-0.187776	0.269426	-0.696946	31	0.49103	0.909318	NA	0.513553	0.0791209
TANC1	Q9C0D5	A_KO*_1-WT	0.460251	0.269426	1.70826	31	0.0975841	0.601769	NA	0.518681	0.0754579
TANC1	Q9C0D5	B_KO*_1-WT	0.475861	0.269426	1.7662	31	0.0872092	0.717306	NA	0.512088	0.0732601
TANC1	Q9C0D5	B_KO*_2-WT	-0.371807	0.269426	-1.37999	31	0.177461	0.746917	NA	0.493773	0.0732601
TANC1	Q9C0D5	BC_KO*_1-WT	0.0723861	0.269426	0.268668	31	0.789965	0.945658	NA	0.520879	0.0769231
TANC1	Q9C0D5	BC_KO*_2-WT	0.168884	0.269426	0.626827	31	0.535362	0.775781	NA	0.545055	0.0681319
TANC1	Q9C0D5	C_KO*_1-WT	-0.0221519	0.269426	-0.082219	31	0.935001	0.988433	NA	0.542857	0.0732601
TANC1	Q9C0D5	C_KO*_2-WT	0.812911	0.269426	3.01719	31	0.00506296	0.147726	NA	0.463004	0.0754579
SELENOI	Q9C0D9	A_KO*_2-WT	#NAME?	NA	NA	NA	NA	0	oneConditionMissing	0.812121	0.0909091
SELENOI	Q9C0D9	ABC_KO*_1-WT	#NAME?	NA	NA	NA	NA	0	oneConditionMissing	0.812121	0.0909091
SELENOI	Q9C0D9	ABC_KO*_2-WT	#NAME?	NA	NA	NA	NA	0	oneConditionMissing	0.812121	0.0909091
SELENOI	Q9C0D9	ABC_KO*_3-WT	#NAME?	NA	NA	NA	NA	0	oneConditionMissing	0.812121	0.0909091
SELENOI	Q9C0D9	ABC_KO*_4-WT	#NAME?	NA	NA	NA	NA	0	oneConditionMissing	0.812121	0.0909091
SELENOI	Q9C0D9	AB_KO*_1-WT	-0.527871	1.06264	-0.496752	5	0.640431	0.908025	NA	0.745455	0.121212
SELENOI	Q9C0D9	AB_KO*_2-WT	#NAME?	NA	NA	NA	NA	0	oneConditionMissing	0.781818	0.0969697
SELENOI	Q9C0D9	AC_KO*_1-WT	-1.47368	1.06264	-1.38681	5	0.224147	0.683127	NA	0.812121	0.0909091
SELENOI	Q9C0D9	AC_KO*_2-WT	-2.44939	0.796984	-3.07332	5	0.027679	0.421163	NA	0.793939	0.109091
SELENOI	Q9C0D9	A_KO*_1-WT	1.9497	0.796984	2.44635	5	0.0581968	0.514825	NA	0.781818	0.133333
SELENOI	Q9C0D9	B_KO*_1-WT	1.87102	0.796984	2.34763	5	0.0657536	0.670759	NA	0.757576	0.0969697
SELENOI	Q9C0D9	B_KO*_2-WT	0.325241	1.06264	0.306067	5	0.771888	0.959951	NA	0.781818	0.0969697
SELENOI	Q9C0D9	BC_KO*_1-WT	-1.28217	0.796984	-1.60878	5	0.168578	0.595225	NA	0.769697	0.115152
SELENOI	Q9C0D9	BC_KO*_2-WT	-1.52391	0.796984	-1.9121	5	0.114079	0.432941	NA	0.769697	0.121212
SELENOI	Q9C0D9	C_KO*_1-WT	1.73923	1.06264	1.6367	5	0.162619	0.676431	NA	0.781818	0.0909091
SELENOI	Q9C0D9	C_KO*_2-WT	-1.23737	0.796984	-1.55256	5	0.181233	0.651229	NA	0.757576	0.109091
XPO4	Q9C0E2	A_KO*_2-WT	0.179629	0.290246	0.618888	25	0.541589	0.854084	NA	0.630065	0.0431373
XPO4	Q9C0E2	ABC_KO*_1-WT	-2.05021	0.468007	-4.38072	25	0.000185504	0.000986771	NA	0.626144	0.0470588
XPO4	Q9C0E2	ABC_KO*_2-WT	-1.10322	0.343423	-3.21241	25	0.00360456	0.0087307	NA	0.620915	0.0418301
XPO4	Q9C0E2	ABC_KO*_3-WT	-0.829084	0.468007	-1.77152	25	0.0886655	0.131031	NA	0.626144	0.0457516
XPO4	Q9C0E2	ABC_KO*_4-WT	-1.12639	0.468007	-2.40678	25	0.0238074	0.0355863	NA	0.504575	0.0522876
XPO4	Q9C0E2	AB_KO*_1-WT	0.146274	0.290246	0.503965	25	0.618699	0.900448	NA	0.551634	0.0535948
XPO4	Q9C0E2	AB_KO*_2-WT	0.39324	0.290246	1.35485	25	0.187582	0.53112	NA	0.500654	0.0535948
XPO4	Q9C0E2	AC_KO*_1-WT	-0.164897	0.290246	-0.568127	25	0.575016	0.886697	NA	0.503268	0.0496732
XPO4	Q9C0E2	AC_KO*_2-WT	0.0569628	0.290246	0.196257	25	0.845996	0.981948	NA	0.54902	0.0496732
XPO4	Q9C0E2	A_KO*_1-WT	-0.156645	0.290246	-0.539697	25	0.594181	0.927282	NA	0.524183	0.0496732
XPO4	Q9C0E2	B_KO*_1-WT	0.254475	0.290246	0.876757	25	0.388966	0.895408	NA	0.532026	0.048366
XPO4	Q9C0E2	B_KO*_2-WT	-0.307467	0.290246	-1.05933	25	0.299576	0.82226	NA	0.470588	0.054902
XPO4	Q9C0E2	BC_KO*_1-WT	0.0169392	0.290246	0.0583615	25	0.953925	0.987177	NA	0.562092	0.048366
XPO4	Q9C0E2	BC_KO*_2-WT	0.461587	0.290246	1.59033	25	0.124328	0.442613	NA	0.550327	0.0522876
XPO4	Q9C0E2	C_KO*_1-WT	-0.313114	0.290246	-1.07879	25	0.290981	0.7781	NA	0.56732	0.054902
XPO4	Q9C0E2	C_KO*_2-WT	0.362359	0.290246	1.24846	25	0.22343	0.681923	NA	0.48366	0.0457516
LNPK	Q9C0E8	A_KO*_2-WT	0.218454	0.484793	0.450613	29	0.65562	0.893116	NA	0.405714	0.154286
LNPK	Q9C0E8	ABC_KO*_1-WT	-1.64044	0.484793	-3.3838	29	0.00206583	0.00552803	NA	0.470476	0.108571
LNPK	Q9C0E8	ABC_KO*_2-WT	-1.3085	0.781706	-1.6739	29	0.104903	0.142527	NA	0.394286	0.12
LNPK	Q9C0E8	ABC_KO*_3-WT	-0.908072	0.484793	-1.87311	29	0.0711646	0.109192	NA	0.428571	0.121905
LNPK	Q9C0E8	ABC_KO*_4-WT	-0.619628	0.573615	-1.08022	29	0.288948	0.339547	NA	0.342857	0.114286
LNPK	Q9C0E8	AB_KO*_1-WT	-0.034221	0.484793	-0.0705889	29	0.94421	0.984713	NA	0.325714	0.12
LNPK	Q9C0E8	AB_KO*_2-WT	0.544901	0.484793	1.12399	29	0.270237	0.615291	NA	0.382857	0.12
LNPK	Q9C0E8	AC_KO*_1-WT	-0.060302	0.484793	-0.124387	29	0.901867	0.976303	NA	0.36381	0.112381
LNPK	Q9C0E8	AC_KO*_2-WT	-0.0402315	0.484793	-0.0829869	29	0.934432	0.989177	NA	0.361905	0.121905
LNPK	Q9C0E8	A_KO*_1-WT	-0.213445	0.484793	-0.44028	29	0.662999	0.94586	NA	0.358095	0.129524
LNPK	Q9C0E8	B_KO*_1-WT	-0.344797	0.484793	-0.711225	29	0.482627	0.91891	NA	0.335238	0.118095
LNPK	Q9C0E8	B_KO*_2-WT	-0.715212	0.484793	-1.47529	29	0.150909	0.7216	NA	0.312381	0.118095
LNPK	Q9C0E8	BC_KO*_1-WT	0.570253	0.484793	1.17628	29	0.249049	0.674174	NA	0.348571	0.12
LNPK	Q9C0E8	BC_KO*_2-WT	0.520501	0.484793	1.07366	29	0.29183	0.608087	NA	0.390476	0.127619
LNPK	Q9C0E8	C_KO*_1-WT	-0.368174	0.484793	-0.759446	29	0.453715	0.863047	NA	0.35619	0.127619
LNPK	Q9C0E8	C_KO*_2-WT	-0.116614	0.484793	-0.240544	29	0.811601	0.950693	NA	0.352381	0.12381
CEP44	Q9C0F1	A_KO*_2-WT	-0.0503189	0.379817	-0.132482	31	0.895459	0.970351	NA	0.159259	0.0703704
CEP44	Q9C0F1	ABC_KO*_1-WT	-1.52072	0.379817	-4.00383	31	0.000361433	0.00161007	NA	0.155556	0.0222222
CEP44	Q9C0F1	ABC_KO*_2-WT	0.0426871	0.449419	0.0949827	31	0.92494	0.936268	NA	0.151852	0.0407407
CEP44	Q9C0F1	ABC_KO*_3-WT	-0.86801	0.379817	-2.28534	31	0.0292893	0.0524682	NA	0.181481	0.0481481
CEP44	Q9C0F1	ABC_KO*_4-WT	-1.62955	0.379817	-4.29035	31	0.000162011	0.000431827	NA	0.0888889	0.0222222
CEP44	Q9C0F1	AB_KO*_1-WT	0.267255	0.379817	0.703644	31	0.486907	0.850194	NA	0.133333	0.0222222
CEP44	Q9C0F1	AB_KO*_2-WT	0.0844339	0.379817	0.222302	31	0.825537	0.944187	NA	0.0851852	0.0185185
CEP44	Q9C0F1	AC_KO*_1-WT	-0.245903	0.379817	-0.647425	31	0.522123	0.870603	NA	0.0814815	0.0148148
CEP44	Q9C0F1	AC_KO*_2-WT	-0.613994	0.379817	-1.61655	31	0.116107	0.698284	NA	0.0888889	0.0222222
CEP44	Q9C0F1	A_KO*_1-WT	-0.648163	0.379817	-1.70652	31	0.0979125	0.602118	NA	0.111111	0.0222222
CEP44	Q9C0F1	B_KO*_1-WT	-0.0364052	0.379817	-0.0958495	31	0.924257	0.990967	NA	0.0814815	0.0148148
CEP44	Q9C0F1	B_KO*_2-WT	-0.225582	0.379817	-0.593924	31	0.556872	0.924473	NA	0.0851852	0.0185185
CEP44	Q9C0F1	BC_KO*_1-WT	0.031386	0.379817	0.0826347	31	0.934673	0.985708	NA	0.0851852	0.0185185
CEP44	Q9C0F1	BC_KO*_2-WT	-0.0955751	0.379817	-0.251635	31	0.802984	0.913998	NA	0.12963	0.0185185
CEP44	Q9C0F1	C_KO*_1-WT	-0.672973	0.379817	-1.77184	31	0.086252	0.548855	NA	0.133333	0.0222222
CEP44	Q9C0F1	C_KO*_2-WT	0.111524	0.379817	0.293627	31	0.771	0.936776	NA	0.0888889	0.0222222
TTYH3	Q9C0H2	A_KO*_2-WT	-0.614497	0.573269	-1.07192	16	0.29966	0.765398	NA	0.103704	0.037037
TTYH3	Q9C0H2	ABC_KO*_1-WT	-1.29995	0.676569	-1.92138	16	0.0726814	0.0979055	NA	0.177778	0.0444444
TTYH3	Q9C0H2	ABC_KO*_2-WT	#NAME?	NA	NA	NA	NA	0	oneConditionMissing	0.296296	0.0296296
TTYH3	Q9C0H2	ABC_KO*_3-WT	-0.322233	0.676569	-0.476276	16	0.640317	0.697076	NA	0.177778	0.0444444
TTYH3	Q9C0H2	ABC_KO*_4-WT	-0.15364	0.919276	-0.167132	16	0.86936	0.891075	NA	0.22963	0.0296296
TTYH3	Q9C0H2	AB_KO*_1-WT	0.539555	0.919276	0.586935	16	0.565438	0.87919	NA	0.0962963	0.0296296
TTYH3	Q9C0H2	AB_KO*_2-WT	-0.935023	0.573269	-1.63104	16	0.122407	0.449098	NA	0.244444	0.0444444
TTYH3	Q9C0H2	AC_KO*_1-WT	-1.04031	0.676569	-1.53763	16	0.143678	0.582438	NA	0.103704	0.037037
TTYH3	Q9C0H2	AC_KO*_2-WT	-0.646903	0.573269	-1.12844	16	0.275769	0.835837	NA	0.162963	0.0296296
TTYH3	Q9C0H2	A_KO*_1-WT	-0.27741	0.573269	-0.483908	16	0.635007	0.937348	NA	0.111111	0.0444444
TTYH3	Q9C0H2	B_KO*_1-WT	-0.176626	0.676569	-0.261061	16	0.797376	0.976222	NA	0.162963	0.0296296
TTYH3	Q9C0H2	B_KO*_2-WT	-0.428589	0.919276	-0.466225	16	0.647339	0.941342	NA	0.22963	0.0296296
TTYH3	Q9C0H2	BC_KO*_1-WT	-0.224841	0.676569	-0.332326	16	0.743957	0.929339	NA	0.17037	0.037037
TTYH3	Q9C0H2	BC_KO*_2-WT	-1.24779	0.676569	-1.8443	16	0.0837366	0.388496	NA	0.162963	0.0296296
TTYH3	Q9C0H2	C_KO*_1-WT	-0.133062	0.573269	-0.232111	16	0.819395	0.965802	NA	0.0962963	0.0296296
TTYH3	Q9C0H2	C_KO*_2-WT	-2.23819	0.919276	-2.43473	16	0.0269842	0.349457	NA	0.237037	0.037037
MTMR12	Q9C0I1	A_KO*_2-WT	-0.31948	0.585664	-0.545501	13	0.594646	0.875573	NA	0.748148	0.0296296
MTMR12	Q9C0I1	ABC_KO*_1-WT	#NAME?	NA	NA	NA	NA	0	oneConditionMissing	0.8	0.0246914
MTMR12	Q9C0I1	ABC_KO*_2-WT	#NAME?	NA	NA	NA	NA	0	oneConditionMissing	0.8	0.0246914
MTMR12	Q9C0I1	ABC_KO*_3-WT	#NAME?	NA	NA	NA	NA	0	oneConditionMissing	0.8	0.0246914
MTMR12	Q9C0I1	ABC_KO*_4-WT	#NAME?	NA	NA	NA	NA	0	oneConditionMissing	0.8	0.0246914
MTMR12	Q9C0I1	AB_KO*_1-WT	-1.10922	0.585664	-1.89395	13	0.0806979	0.503693	NA	0.767901	0.0345679
MTMR12	Q9C0I1	AB_KO*_2-WT	0.0892766	0.585605	0.152452	13	0.881171	0.959274	NA	0.745679	0.037037
MTMR12	Q9C0I1	AC_KO*_1-WT	-0.554515	0.509407	-1.08855	13	0.296121	0.74149	NA	0.760494	0.0345679
MTMR12	Q9C0I1	AC_KO*_2-WT	-0.986915	0.585664	-1.68512	13	0.115804	0.698284	NA	0.718519	0.0469136
MTMR12	Q9C0I1	A_KO*_1-WT	-0.121838	0.509407	-0.239177	13	0.814698	0.974448	NA	0.758025	0.037037
MTMR12	Q9C0I1	B_KO*_1-WT	0.357918	0.780044	0.458843	13	0.653924	0.952256	NA	0.787654	0.0271605
MTMR12	Q9C0I1	B_KO*_2-WT	#NAME?	NA	NA	NA	NA	0	oneConditionMissing	0.8	0.0246914
MTMR12	Q9C0I1	BC_KO*_1-WT	-0.337959	0.509407	-0.663437	13	0.518643	0.839586	NA	0.745679	0.037037
MTMR12	Q9C0I1	BC_KO*_2-WT	-0.291974	0.585605	-0.498585	13	0.626401	0.829446	NA	0.765432	0.0296296
MTMR12	Q9C0I1	C_KO*_1-WT	-1.25341	0.509407	-2.46052	13	0.028641	0.3928	NA	0.758025	0.0493827
MTMR12	Q9C0I1	C_KO*_2-WT	-0.087152	0.509407	-0.171085	13	0.866791	0.970661	NA	0.679012	0.0518519
WDR33	Q9C0J8	A_KO*_2-WT	0.08973	0.236233	0.379837	31	0.706657	0.910828	NA	0.406061	0.0915152
WDR33	Q9C0J8	ABC_KO*_1-WT	-1.00424	0.236233	-4.25106	31	0.000180968	0.00096713	NA	0.413333	0.0812121
WDR33	Q9C0J8	ABC_KO*_2-WT	-1.00658	0.236233	-4.26096	31	0.000175998	0.000901969	NA	0.413939	0.0884848
WDR33	Q9C0J8	ABC_KO*_3-WT	-1.31499	0.236233	-5.56648	31	4.23222e-06	7.1117e-05	NA	0.438182	0.0775758
WDR33	Q9C0J8	ABC_KO*_4-WT	-1.68061	0.279598	-6.01079	31	1.19e-06	9.1614e-06	NA	0.320606	0.0818182
WDR33	Q9C0J8	AB_KO*_1-WT	-0.00808147	0.236233	-0.0342097	31	0.972929	0.99237	NA	0.33697	0.0806061
WDR33	Q9C0J8	AB_KO*_2-WT	-0.00675159	0.236233	-0.0285802	31	0.977383	0.991018	NA	0.342424	0.0763636
WDR33	Q9C0J8	AC_KO*_1-WT	-0.290774	0.236233	-1.23088	31	0.227627	0.685289	NA	0.340606	0.0854545
WDR33	Q9C0J8	AC_KO*_2-WT	-0.0881336	0.236233	-0.373079	31	0.711629	0.96044	NA	0.350303	0.0915152
WDR33	Q9C0J8	A_KO*_1-WT	-0.0964958	0.236233	-0.408477	31	0.685732	0.951453	NA	0.344848	0.0824242
WDR33	Q9C0J8	B_KO*_1-WT	0.209878	0.236233	0.888435	31	0.381149	0.891692	NA	0.342424	0.0806061
WDR33	Q9C0J8	B_KO*_2-WT	-0.43857	0.236233	-1.85651	31	0.0729066	0.640596	NA	0.319394	0.0781818
WDR33	Q9C0J8	BC_KO*_1-WT	-0.0234641	0.236233	-0.0993261	31	0.921519	0.982943	NA	0.330909	0.0781818
WDR33	Q9C0J8	BC_KO*_2-WT	0.248353	0.236233	1.05131	31	0.301245	0.616305	NA	0.352121	0.0866667
WDR33	Q9C0J8	C_KO*_1-WT	-0.120138	0.236233	-0.508558	31	0.614663	0.9082	NA	0.322424	0.0872727
WDR33	Q9C0J8	C_KO*_2-WT	0.0274725	0.236233	0.116294	31	0.90817	0.981382	NA	0.321818	0.0775758
WDR12	Q9GZL7	A_KO*_2-WT	0.285831	0.274921	1.03968	32	0.306279	0.768528	NA	0.255309	0.0439506
WDR12	Q9GZL7	ABC_KO*_1-WT	-0.871606	0.274921	-3.17038	32	0.00334583	0.00808538	NA	0.248889	0.051358
WDR12	Q9GZL7	ABC_KO*_2-WT	-1.17399	0.274921	-4.27028	32	0.000162963	0.00085832	NA	0.253333	0.0469136
WDR12	Q9GZL7	ABC_KO*_3-WT	-1.07108	0.274921	-3.89594	32	0.000468746	0.00199369	NA	0.270123	0.0464198
WDR12	Q9GZL7	ABC_KO*_4-WT	-1.60871	0.274921	-5.85152	32	1.66901e-06	1.17098e-05	NA	0.186173	0.037037
WDR12	Q9GZL7	AB_KO*_1-WT	0.506516	0.274921	1.84241	32	0.0746985	0.492307	NA	0.192099	0.037037
WDR12	Q9GZL7	AB_KO*_2-WT	0.585393	0.274921	2.12931	32	0.0410191	0.269537	NA	0.185185	0.0340741
WDR12	Q9GZL7	AC_KO*_1-WT	0.316738	0.274921	1.1521	32	0.257813	0.712079	NA	0.185185	0.0365432
WDR12	Q9GZL7	AC_KO*_2-WT	0.475648	0.274921	1.73013	32	0.0932429	0.663911	NA	0.188148	0.0360494
WDR12	Q9GZL7	A_KO*_1-WT	0.0708233	0.274921	0.257613	32	0.798355	0.973347	NA	0.182716	0.0365432
WDR12	Q9GZL7	B_KO*_1-WT	0.209721	0.274921	0.762839	32	0.451146	0.909252	NA	0.192593	0.0350617
WDR12	Q9GZL7	B_KO*_2-WT	0.1514	0.274921	0.550705	32	0.58566	0.93079	NA	0.17284	0.0325926
WDR12	Q9GZL7	BC_KO*_1-WT	0.315841	0.274921	1.14884	32	0.259136	0.679663	NA	0.201481	0.0355556
WDR12	Q9GZL7	BC_KO*_2-WT	0.56318	0.274921	2.04852	32	0.0487865	0.32351	NA	0.199506	0.0365432
WDR12	Q9GZL7	C_KO*_1-WT	0.0796478	0.274921	0.289712	32	0.773906	0.955437	NA	0.201481	0.0385185
WDR12	Q9GZL7	C_KO*_2-WT	0.498788	0.274921	1.8143	32	0.0790178	0.512094	NA	0.189136	0.0340741
YIPF3	Q9GZM5	A_KO*_2-WT	-0.268782	0.316639	-0.84886	27	0.403423	0.809127	NA	0.37931	0.0758621
YIPF3	Q9GZM5	ABC_KO*_1-WT	-1.59015	0.316639	-5.02197	27	2.87095e-05	0.000284562	NA	0.473563	0.0758621
YIPF3	Q9GZM5	ABC_KO*_2-WT	-1.43817	0.364564	-3.9449	27	0.000511933	0.00197022	NA	0.485057	0.0758621
YIPF3	Q9GZM5	ABC_KO*_3-WT	-0.0595885	0.480066	-0.124126	27	0.902135	0.920881	NA	0.51954	0.0551724
YIPF3	Q9GZM5	ABC_KO*_4-WT	#NAME?	NA	NA	NA	NA	0	oneConditionMissing	0.528736	0.0528736
YIPF3	Q9GZM5	AB_KO*_1-WT	-0.221061	0.316639	-0.698147	27	0.491055	0.851843	NA	0.4	0.0689655
YIPF3	Q9GZM5	AB_KO*_2-WT	-0.1605	0.316639	-0.506888	27	0.616348	0.844929	NA	0.4	0.0689655
YIPF3	Q9GZM5	AC_KO*_1-WT	-0.232051	0.316639	-0.732858	27	0.46996	0.846238	NA	0.432184	0.062069
YIPF3	Q9GZM5	AC_KO*_2-WT	-0.18823	0.316639	-0.594464	27	0.557151	0.927381	NA	0.406897	0.0643678
YIPF3	Q9GZM5	A_KO*_1-WT	0.37366	0.316639	1.18008	27	0.24826	0.770115	NA	0.395402	0.0781609
YIPF3	Q9GZM5	B_KO*_1-WT	0.115569	0.316639	0.364988	27	0.717964	0.961921	NA	0.393103	0.062069
YIPF3	Q9GZM5	B_KO*_2-WT	-0.0590076	0.316639	-0.186356	27	0.853559	0.973808	NA	0.422989	0.0666667
YIPF3	Q9GZM5	BC_KO*_1-WT	-0.27989	0.316639	-0.883942	27	0.384531	0.779032	NA	0.397701	0.0666667
YIPF3	Q9GZM5	BC_KO*_2-WT	0.00875826	0.316639	0.0276601	27	0.978137	0.993333	NA	0.404598	0.062069
YIPF3	Q9GZM5	C_KO*_1-WT	0.0803285	0.316639	0.253691	27	0.801656	0.960484	NA	0.409195	0.0643678
YIPF3	Q9GZM5	C_KO*_2-WT	-0.202114	0.316639	-0.638312	27	0.528648	0.856086	NA	0.406897	0.0758621
NDEL1	Q9GZM8	A_KO*_2-WT	0.137522	0.353874	0.38862	14	0.703404	0.909757	NA	0.377778	0.111111
NDEL1	Q9GZM8	ABC_KO*_1-WT	#NAME?	NA	NA	NA	NA	0	oneConditionMissing	0.544444	0.0777778
NDEL1	Q9GZM8	ABC_KO*_2-WT	-0.70941	0.554414	-1.27957	14	0.221497	0.272426	NA	0.488889	0.0888889
NDEL1	Q9GZM8	ABC_KO*_3-WT	#NAME?	NA	NA	NA	NA	0	oneConditionMissing	0.544444	0.0777778
NDEL1	Q9GZM8	ABC_KO*_4-WT	-2.45998	0.554414	-4.43709	14	0.000563192	0.00127226	NA	0.522222	0.122222
NDEL1	Q9GZM8	AB_KO*_1-WT	-0.422451	0.413236	-1.0223	14	0.32398	0.772782	NA	0.444444	0.111111
NDEL1	Q9GZM8	AB_KO*_2-WT	-0.240496	0.413236	-0.581982	14	0.569833	0.81838	NA	0.422222	0.0888889
NDEL1	Q9GZM8	AC_KO*_1-WT	#NAME?	NA	NA	NA	NA	0	oneConditionMissing	0.433333	0.1
NDEL1	Q9GZM8	AC_KO*_2-WT	-0.240136	0.353874	-0.678591	14	0.50846	0.913872	NA	0.544444	0.0777778
NDEL1	Q9GZM8	A_KO*_1-WT	-0.307712	0.413236	-0.74464	14	0.468806	0.889372	NA	0.388889	0.122222
NDEL1	Q9GZM8	B_KO*_1-WT	0.0366097	0.353874	0.103454	14	0.91907	0.990837	NA	0.366667	0.1
NDEL1	Q9GZM8	B_KO*_2-WT	-0.122747	0.413236	-0.297037	14	0.770799	0.959951	NA	0.444444	0.111111
NDEL1	Q9GZM8	BC_KO*_1-WT	0.479173	0.353874	1.35408	14	0.197166	0.625595	NA	0.355556	0.0888889
NDEL1	Q9GZM8	BC_KO*_2-WT	0.192296	0.413236	0.465341	14	0.648843	0.839276	NA	0.433333	0.1
NDEL1	Q9GZM8	C_KO*_1-WT	-0.559649	0.554414	-1.00944	14	0.329892	0.795	NA	0.488889	0.0888889
NDEL1	Q9GZM8	C_KO*_2-WT	0.340402	0.353874	0.961928	14	0.352407	0.77266	NA	0.377778	0.111111
ACTR6	Q9GZN1	A_KO*_2-WT	0.316388	0.314345	1.0065	26	0.323451	0.781084	NA	0.59375	0.0541667
ACTR6	Q9GZN1	ABC_KO*_1-WT	-1.96147	0.472608	-4.15031	26	0.000315593	0.00145927	NA	0.570833	0.05625
ACTR6	Q9GZN1	ABC_KO*_2-WT	-1.59168	0.360625	-4.41368	26	0.000157947	0.000844881	NA	0.575	0.0604167
ACTR6	Q9GZN1	ABC_KO*_3-WT	-1.23343	0.360625	-3.42025	26	0.00207595	0.00611886	NA	0.591667	0.0520833
ACTR6	Q9GZN1	ABC_KO*_4-WT	-1.44591	0.472608	-3.05942	26	0.00509235	0.00894022	NA	0.464583	0.05625
ACTR6	Q9GZN1	AB_KO*_1-WT	0.114161	0.314345	0.363172	26	0.719412	0.931104	NA	0.454167	0.06875
ACTR6	Q9GZN1	AB_KO*_2-WT	-0.0717692	0.314345	-0.228314	26	0.821189	0.942092	NA	0.5	0.0541667
ACTR6	Q9GZN1	AC_KO*_1-WT	0.103363	0.314345	0.328822	26	0.744924	0.937982	NA	0.489583	0.0583333
ACTR6	Q9GZN1	AC_KO*_2-WT	0.138895	0.314345	0.441855	26	0.662248	0.950788	NA	0.491667	0.0604167
ACTR6	Q9GZN1	A_KO*_1-WT	0.0953893	0.314345	0.303454	26	0.763959	0.963818	NA	0.491667	0.0604167
ACTR6	Q9GZN1	B_KO*_1-WT	0.191701	0.314345	0.609842	26	0.54726	0.931435	NA	0.472917	0.0604167
ACTR6	Q9GZN1	B_KO*_2-WT	-0.080681	0.314345	-0.256664	26	0.799458	0.966515	NA	0.460417	0.0520833
ACTR6	Q9GZN1	BC_KO*_1-WT	0.1829	0.314345	0.581844	26	0.565683	0.863957	NA	0.470833	0.0729167
ACTR6	Q9GZN1	BC_KO*_2-WT	0.249531	0.314345	0.793814	26	0.434489	0.7168	NA	0.5	0.05625
ACTR6	Q9GZN1	C_KO*_1-WT	-0.180758	0.314345	-0.575033	26	0.570212	0.896879	NA	0.51875	0.0666667
ACTR6	Q9GZN1	C_KO*_2-WT	0.301111	0.314345	0.957901	26	0.346936	0.770069	NA	0.472917	0.0541667
C20orf27	Q9GZN8	A_KO*_2-WT	0.0104581	0.229172	0.0456344	32	0.963885	0.989441	NA	0.561111	0.0111111
C20orf27	Q9GZN8	ABC_KO*_1-WT	-0.494564	0.229172	-2.15805	32	0.0385338	0.0576699	NA	0.566667	0.0166667
C20orf27	Q9GZN8	ABC_KO*_2-WT	-0.692635	0.229172	-3.02233	32	0.0049064	0.0111549	NA	0.561111	0.0111111
C20orf27	Q9GZN8	ABC_KO*_3-WT	-0.429464	0.229172	-1.87398	32	0.0700896	0.107879	NA	0.561111	0.0111111
C20orf27	Q9GZN8	ABC_KO*_4-WT	-0.816644	0.229172	-3.56345	32	0.00117251	0.00240662	NA	0.488889	0.0222222
C20orf27	Q9GZN8	AB_KO*_1-WT	-0.232787	0.229172	-1.01577	32	0.317356	0.770061	NA	0.561111	0.0111111
C20orf27	Q9GZN8	AB_KO*_2-WT	-0.00265246	0.229172	-0.0115741	32	0.990837	0.996451	NA	0.5	0.0333333
C20orf27	Q9GZN8	AC_KO*_1-WT	-0.0051253	0.229172	-0.0223644	32	0.982296	0.995894	NA	0.488889	0.0388889
C20orf27	Q9GZN8	AC_KO*_2-WT	-0.0128206	0.229172	-0.0559432	32	0.955735	0.992321	NA	0.527778	0.0333333
C20orf27	Q9GZN8	A_KO*_1-WT	0.305704	0.229172	1.33395	32	0.191637	0.727586	NA	0.522222	0.0277778
C20orf27	Q9GZN8	B_KO*_1-WT	-0.109805	0.229172	-0.479136	32	0.6351	0.947893	NA	0.522222	0.0277778
C20orf27	Q9GZN8	B_KO*_2-WT	-0.0855993	0.229172	-0.373515	32	0.711228	0.951411	NA	0.488889	0.0222222
C20orf27	Q9GZN8	BC_KO*_1-WT	0.00134869	0.229172	0.00588505	32	0.995341	0.998072	NA	0.561111	0.0111111
C20orf27	Q9GZN8	BC_KO*_2-WT	0.0651568	0.229172	0.284314	32	0.778002	0.903314	NA	0.544444	0.0222222
C20orf27	Q9GZN8	C_KO*_1-WT	-0.429592	0.229172	-1.87454	32	0.07001	0.526311	NA	0.561111	0.0111111
C20orf27	Q9GZN8	C_KO*_2-WT	-0.182095	0.229172	-0.794575	32	0.432715	0.813471	NA	0.527778	0.0333333
PITHD1	Q9GZP4	A_KO*_2-WT	0.326417	0.312557	1.04434	32	0.304152	0.768236	NA	0.429952	0.0666667
PITHD1	Q9GZP4	ABC_KO*_1-WT	-1.07347	0.312557	-3.43449	32	0.00166176	0.0046944	NA	0.405797	0.0666667
PITHD1	Q9GZP4	ABC_KO*_2-WT	-0.80091	0.312557	-2.56244	32	0.0153025	0.0279475	NA	0.422222	0.068599
PITHD1	Q9GZP4	ABC_KO*_3-WT	-1.40635	0.312557	-4.49949	32	8.45504e-05	0.000562319	NA	0.438647	0.0676329
PITHD1	Q9GZP4	ABC_KO*_4-WT	-2.09725	0.312557	-6.70998	32	1.41347e-07	2.00061e-06	NA	0.297585	0.0676329
PITHD1	Q9GZP4	AB_KO*_1-WT	0.416138	0.312557	1.3314	32	0.192466	0.667211	NA	0.32657	0.068599
PITHD1	Q9GZP4	AB_KO*_2-WT	0.374278	0.312557	1.19747	32	0.239918	0.589127	NA	0.315942	0.0647343
PITHD1	Q9GZP4	AC_KO*_1-WT	-0.0605988	0.312557	-0.193881	32	0.847495	0.962639	NA	0.313043	0.0608696
PITHD1	Q9GZP4	AC_KO*_2-WT	0.203529	0.312557	0.651172	32	0.519584	0.919257	NA	0.342995	0.068599
PITHD1	Q9GZP4	A_KO*_1-WT	-0.0861833	0.312557	-0.275736	32	0.784524	0.968687	NA	0.322705	0.0647343
PITHD1	Q9GZP4	B_KO*_1-WT	0.0712901	0.312557	0.228086	32	0.82103	0.977825	NA	0.335266	0.0676329
PITHD1	Q9GZP4	B_KO*_2-WT	0.137902	0.312557	0.441207	32	0.66203	0.942236	NA	0.309179	0.0637681
PITHD1	Q9GZP4	BC_KO*_1-WT	-0.32624	0.312557	-1.04378	32	0.304409	0.718738	NA	0.366184	0.0628019
PITHD1	Q9GZP4	BC_KO*_2-WT	0.390896	0.312557	1.25064	32	0.220134	0.546981	NA	0.356522	0.0695652
PITHD1	Q9GZP4	C_KO*_1-WT	-0.382313	0.312557	-1.22318	32	0.230194	0.72512	NA	0.352657	0.0724638
PITHD1	Q9GZP4	C_KO*_2-WT	0.313523	0.312557	1.00309	32	0.323343	0.759542	NA	0.31401	0.0618357
IMUP	Q9GZP8	A_KO*_2-WT	1.01681	0.743956	1.36676	26	0.183403	0.731527	NA	0.0555556	0.0555556
IMUP	Q9GZP8	ABC_KO*_1-WT	#NAME?	NA	NA	NA	NA	0	oneConditionMissing	0.255556	0.0555556
IMUP	Q9GZP8	ABC_KO*_2-WT	-1.60257	0.857352	-1.86921	26	0.0728983	0.104486	NA	0.144444	0.0777778
IMUP	Q9GZP8	ABC_KO*_3-WT	-1.79848	0.857352	-2.09772	26	0.0457991	0.0753098	NA	0.177778	0.111111
IMUP	Q9GZP8	ABC_KO*_4-WT	-1.96708	1.13028	-1.74036	26	0.0936213	0.122932	NA	0.233333	0.1
IMUP	Q9GZP8	AB_KO*_1-WT	1.17734	0.743956	1.58255	26	0.125615	0.568666	NA	0.0555556	0.0555556
IMUP	Q9GZP8	AB_KO*_2-WT	1.29535	0.743956	1.74117	26	0.0934766	0.399431	NA	0.0555556	0.0555556
IMUP	Q9GZP8	AC_KO*_1-WT	0.624693	0.743956	0.839691	26	0.408737	0.815379	NA	0.0555556	0.0555556
IMUP	Q9GZP8	AC_KO*_2-WT	-0.0667346	0.743956	-0.0897023	26	0.929211	0.989177	NA	0.0555556	0.0555556
IMUP	Q9GZP8	A_KO*_1-WT	1.77854	0.743956	2.39065	26	0.0243511	0.351577	NA	0.0555556	0.0555556
IMUP	Q9GZP8	B_KO*_1-WT	1.96444	0.743956	2.64053	26	0.0138147	0.437735	NA	0.0555556	0.0555556
IMUP	Q9GZP8	B_KO*_2-WT	-0.245247	0.743956	-0.329653	26	0.744304	0.95725	NA	0.0666667	0.0666667
IMUP	Q9GZP8	BC_KO*_1-WT	0.189358	0.743956	0.254529	26	0.80109	0.949925	NA	0.0555556	0.0555556
IMUP	Q9GZP8	BC_KO*_2-WT	1.32626	0.743956	1.78271	26	0.0863147	0.393611	NA	0.0555556	0.0555556
IMUP	Q9GZP8	C_KO*_1-WT	0.0614414	0.743956	0.0825874	26	0.934812	0.988433	NA	0.0666667	0.0666667
IMUP	Q9GZP8	C_KO*_2-WT	-0.87612	0.743956	-1.17765	26	0.249604	0.703584	NA	0.0555556	0.0555556
DERL2	Q9GZP9	A_KO*_2-WT	0.340863	0.744928	0.457579	17	0.653049	0.893116	NA	0.444444	0.111111
DERL2	Q9GZP9	ABC_KO*_1-WT	#NAME?	NA	NA	NA	NA	0	oneConditionMissing	0.511111	0.111111
DERL2	Q9GZP9	ABC_KO*_2-WT	#NAME?	NA	NA	NA	NA	0	oneConditionMissing	0.511111	0.111111
DERL2	Q9GZP9	ABC_KO*_3-WT	#NAME?	NA	NA	NA	NA	0	oneConditionMissing	0.511111	0.111111
DERL2	Q9GZP9	ABC_KO*_4-WT	#NAME?	NA	NA	NA	NA	0	oneConditionMissing	0.511111	0.111111
DERL2	Q9GZP9	AB_KO*_1-WT	-0.295636	0.471134	-0.627498	17	0.538671	0.869889	NA	0.355556	0.155556
DERL2	Q9GZP9	AB_KO*_2-WT	-0.28273	0.552453	-0.511772	17	0.615394	0.84456	NA	0.344444	0.144444
DERL2	Q9GZP9	AC_KO*_1-WT	0.360416	0.471134	0.764997	17	0.454763	0.838055	NA	0.422222	0.155556
DERL2	Q9GZP9	AC_KO*_2-WT	-0.2325	0.744928	-0.312111	17	0.758752	0.974205	NA	0.344444	0.144444
DERL2	Q9GZP9	A_KO*_1-WT	0.73472	0.471134	1.55947	17	0.137306	0.666245	NA	0.444444	0.111111
DERL2	Q9GZP9	B_KO*_1-WT	0.6735	0.552453	1.21911	17	0.23945	0.845794	NA	0.411111	0.144444
DERL2	Q9GZP9	B_KO*_2-WT	-0.829046	0.552453	-1.50066	17	0.151787	0.722621	NA	0.411111	0.144444
DERL2	Q9GZP9	BC_KO*_1-WT	0.502829	0.471134	1.06727	17	0.30077	0.717877	NA	0.322222	0.122222
DERL2	Q9GZP9	BC_KO*_2-WT	-0.335791	0.471134	-0.71273	17	0.485682	0.747429	NA	0.344444	0.144444
DERL2	Q9GZP9	C_KO*_1-WT	0.0281296	0.471134	0.0597062	17	0.953086	0.993283	NA	0.355556	0.155556
DERL2	Q9GZP9	C_KO*_2-WT	0.291941	0.471134	0.619657	17	0.5437	0.86355	NA	0.322222	0.122222
COMMD5	Q9GZQ3	A_KO*_2-WT	0.23302	0.278371	0.837084	32	0.408754	0.811188	NA	0.573333	0.04
COMMD5	Q9GZQ3	ABC_KO*_1-WT	-0.448973	0.278371	-1.61286	32	0.116596	0.147815	NA	0.554286	0.0438095
COMMD5	Q9GZQ3	ABC_KO*_2-WT	-0.418899	0.278371	-1.50482	32	0.142177	0.18544	NA	0.552381	0.0533333
COMMD5	Q9GZQ3	ABC_KO*_3-WT	-0.835423	0.278371	-3.00111	32	0.00517997	0.0126077	NA	0.580952	0.047619
COMMD5	Q9GZQ3	ABC_KO*_4-WT	-1.10013	0.278371	-3.95202	32	0.000400708	0.00094448	NA	0.506667	0.0380952
COMMD5	Q9GZQ3	AB_KO*_1-WT	0.351991	0.278371	1.26447	32	0.215195	0.682602	NA	0.52381	0.0361905
COMMD5	Q9GZQ3	AB_KO*_2-WT	0.351	0.278371	1.26091	32	0.216459	0.564604	NA	0.497143	0.0419048
COMMD5	Q9GZQ3	AC_KO*_1-WT	0.417799	0.278371	1.50087	32	0.143192	0.582438	NA	0.495238	0.0380952
COMMD5	Q9GZQ3	AC_KO*_2-WT	0.0897333	0.278371	0.322351	32	0.749283	0.971997	NA	0.52381	0.0342857
COMMD5	Q9GZQ3	A_KO*_1-WT	0.294667	0.278371	1.05854	32	0.297735	0.801679	NA	0.529524	0.0419048
COMMD5	Q9GZQ3	B_KO*_1-WT	0.0514185	0.278371	0.184712	32	0.854621	0.985772	NA	0.493333	0.047619
COMMD5	Q9GZQ3	B_KO*_2-WT	-0.0684389	0.278371	-0.245855	32	0.807365	0.966918	NA	0.499048	0.0438095
COMMD5	Q9GZQ3	BC_KO*_1-WT	0.235104	0.278371	0.844571	32	0.404621	0.794742	NA	0.529524	0.0419048
COMMD5	Q9GZQ3	BC_KO*_2-WT	0.45151	0.278371	1.62197	32	0.114623	0.433548	NA	0.531429	0.0438095
COMMD5	Q9GZQ3	C_KO*_1-WT	0.0804914	0.278371	0.289151	32	0.774331	0.955437	NA	0.527619	0.04
COMMD5	Q9GZQ3	C_KO*_2-WT	0.197199	0.278371	0.708401	32	0.483825	0.838249	NA	0.548571	0.0380952
SENP6	Q9GZR1	A_KO*_2-WT	-0.0666169	0.247127	-0.269566	27	0.789544	0.937555	NA	0.566667	0.106667
SENP6	Q9GZR1	ABC_KO*_1-WT	-2.75496	0.247127	-11.1479	27	1.31286e-11	1.88035e-08	NA	0.66	0.1
SENP6	Q9GZR1	ABC_KO*_2-WT	#NAME?	NA	NA	NA	NA	0	oneConditionMissing	0.669333	0.0853333
SENP6	Q9GZR1	ABC_KO*_3-WT	-0.361557	0.292404	-1.2365	27	0.226922	0.290112	NA	0.658667	0.0906667
SENP6	Q9GZR1	ABC_KO*_4-WT	-0.362148	0.39848	-0.908823	27	0.371485	0.425492	NA	0.661333	0.0853333
SENP6	Q9GZR1	AB_KO*_1-WT	0.0673105	0.247127	0.272372	27	0.787408	0.952023	NA	0.598667	0.109333
SENP6	Q9GZR1	AB_KO*_2-WT	0.287238	0.247127	1.16231	27	0.255281	0.601492	NA	0.584	0.101333
SENP6	Q9GZR1	AC_KO*_1-WT	-0.214099	0.247127	-0.866352	27	0.393931	0.804546	NA	0.56	0.1
SENP6	Q9GZR1	AC_KO*_2-WT	-0.143902	0.247127	-0.5823	27	0.565196	0.927608	NA	0.594667	0.102667
SENP6	Q9GZR1	A_KO*_1-WT	0.0121225	0.247127	0.0490538	27	0.961237	0.988677	NA	0.613333	0.096
SENP6	Q9GZR1	B_KO*_1-WT	-0.142108	0.247127	-0.575039	27	0.570026	0.93924	NA	0.589333	0.114667
SENP6	Q9GZR1	B_KO*_2-WT	0.20698	0.247127	0.837545	27	0.409639	0.868081	NA	0.594667	0.1
SENP6	Q9GZR1	BC_KO*_1-WT	-0.27338	0.247127	-1.10623	27	0.278385	0.699674	NA	0.58	0.104
SENP6	Q9GZR1	BC_KO*_2-WT	0.257609	0.247127	1.04242	27	0.306463	0.620237	NA	0.544	0.104
SENP6	Q9GZR1	C_KO*_1-WT	-0.286608	0.247127	-1.15976	27	0.2563	0.747826	NA	0.633333	0.0973333
SENP6	Q9GZR1	C_KO*_2-WT	0.0830249	0.247127	0.335961	27	0.739497	0.930216	NA	0.549333	0.113333
REXO4	Q9GZR2	A_KO*_2-WT	0.302455	0.263269	1.14884	32	0.259136	0.74881	NA	0.398198	0.0711712
REXO4	Q9GZR2	ABC_KO*_1-WT	-1.01184	0.263269	-3.84338	32	0.000542683	0.00213386	NA	0.392793	0.0711712
REXO4	Q9GZR2	ABC_KO*_2-WT	-0.798254	0.263269	-3.03209	32	0.00478529	0.0109474	NA	0.399099	0.0693694
REXO4	Q9GZR2	ABC_KO*_3-WT	-0.880965	0.263269	-3.34626	32	0.00210419	0.00617523	NA	0.418919	0.072973
REXO4	Q9GZR2	ABC_KO*_4-WT	-1.46617	0.263269	-5.56908	32	3.79217e-06	2.1117e-05	NA	0.299099	0.0747748
REXO4	Q9GZR2	AB_KO*_1-WT	0.138301	0.263269	0.525321	32	0.602981	0.893682	NA	0.323423	0.0774775
REXO4	Q9GZR2	AB_KO*_2-WT	0.00182909	0.263269	0.0069476	32	0.9945	0.997688	NA	0.336937	0.0666667
REXO4	Q9GZR2	AC_KO*_1-WT	-0.0677506	0.263269	-0.257344	32	0.798561	0.951231	NA	0.322523	0.0738739
REXO4	Q9GZR2	AC_KO*_2-WT	0.35136	0.263269	1.33461	32	0.191424	0.792806	NA	0.31982	0.0711712
REXO4	Q9GZR2	A_KO*_1-WT	-0.681339	0.263269	-2.588	32	0.0143981	0.29281	NA	0.321622	0.0702703
REXO4	Q9GZR2	B_KO*_1-WT	-0.408409	0.263269	-1.5513	32	0.130665	0.779233	NA	0.336937	0.0747748
REXO4	Q9GZR2	B_KO*_2-WT	-0.170442	0.263269	-0.647407	32	0.521986	0.911357	NA	0.308108	0.0648649
REXO4	Q9GZR2	BC_KO*_1-WT	-0.257834	0.263269	-0.979355	32	0.334751	0.743666	NA	0.322523	0.0684685
REXO4	Q9GZR2	BC_KO*_2-WT	0.484006	0.263269	1.83845	32	0.0752943	0.373088	NA	0.342342	0.0693694
REXO4	Q9GZR2	C_KO*_1-WT	-0.381921	0.263269	-1.45069	32	0.156599	0.66633	NA	0.326126	0.0774775
REXO4	Q9GZR2	C_KO*_2-WT	0.14095	0.263269	0.535385	32	0.596085	0.883423	NA	0.30991	0.0747748
ELOVL4	Q9GZR5	A_KO*_2-WT	-0.0162679	0.741398	-0.0219422	5	0.983343	0.995928	NA	0.746667	0.08
ELOVL4	Q9GZR5	ABC_KO*_1-WT	#NAME?	NA	NA	NA	NA	0	oneConditionMissing	0.8	0.0666667
ELOVL4	Q9GZR5	ABC_KO*_2-WT	#NAME?	NA	NA	NA	NA	0	oneConditionMissing	0.8	0.0666667
ELOVL4	Q9GZR5	ABC_KO*_3-WT	#NAME?	NA	NA	NA	NA	0	oneConditionMissing	0.8	0.0666667
ELOVL4	Q9GZR5	ABC_KO*_4-WT	#NAME?	NA	NA	NA	NA	0	oneConditionMissing	0.8	0.0666667
ELOVL4	Q9GZR5	AB_KO*_1-WT	0.583128	0.575008	1.01412	5	0.357056	0.794248	NA	0.64	0.106667
ELOVL4	Q9GZR5	AB_KO*_2-WT	0.913336	0.732811	1.24635	5	0.267846	0.614297	NA	0.706667	0.106667
ELOVL4	Q9GZR5	AC_KO*_1-WT	2.18193	0.741398	2.943	5	0.0321448	0.329962	NA	0.76	0.0933333
ELOVL4	Q9GZR5	AC_KO*_2-WT	0.337046	0.741398	0.454608	5	0.668447	0.952294	NA	0.746667	0.08
ELOVL4	Q9GZR5	A_KO*_1-WT	-0.0775581	0.503589	-0.154011	5	0.883625	0.985276	NA	0.76	0.0933333
ELOVL4	Q9GZR5	B_KO*_1-WT	0.118319	0.741398	0.159588	5	0.879452	0.987523	NA	0.746667	0.08
ELOVL4	Q9GZR5	B_KO*_2-WT	0.705762	0.732811	0.963089	5	0.379735	0.85742	NA	0.733333	0.0666667
ELOVL4	Q9GZR5	BC_KO*_1-WT	0.0984297	0.569675	0.172782	5	0.869599	0.970516	NA	0.72	0.12
ELOVL4	Q9GZR5	BC_KO*_2-WT	0.483366	0.569675	0.848493	5	0.434892	0.7168	NA	0.693333	0.0933333
ELOVL4	Q9GZR5	C_KO*_1-WT	-0.472342	0.732811	-0.644563	5	0.547613	0.892481	NA	0.746667	0.08
ELOVL4	Q9GZR5	C_KO*_2-WT	0.108657	0.503589	0.215765	5	0.837697	0.959838	NA	0.64	0.106667
DDX24	Q9GZR7	A_KO*_2-WT	0.535753	0.242875	2.20588	32	0.0346921	0.507268	NA	0.243185	0.0623482
DDX24	Q9GZR7	ABC_KO*_1-WT	-0.78716	0.242875	-3.24101	32	0.00278039	0.00700437	NA	0.249933	0.0558704
DDX24	Q9GZR7	ABC_KO*_2-WT	-0.871788	0.242875	-3.58945	32	0.00109235	0.00346083	NA	0.246154	0.0620783
DDX24	Q9GZR7	ABC_KO*_3-WT	-0.881692	0.242875	-3.63023	32	0.000977204	0.00348495	NA	0.267476	0.0604588
DDX24	Q9GZR7	ABC_KO*_4-WT	-1.44951	0.242875	-5.96815	32	1.19028e-06	9.1614e-06	NA	0.182456	0.0488529
DDX24	Q9GZR7	AB_KO*_1-WT	0.339451	0.242875	1.39764	32	0.171837	0.649234	NA	0.19892	0.0518219
DDX24	Q9GZR7	AB_KO*_2-WT	0.473932	0.242875	1.95134	32	0.0598165	0.325639	NA	0.193522	0.0491228
DDX24	Q9GZR7	AC_KO*_1-WT	0.564441	0.242875	2.324	32	0.0266337	0.305357	NA	0.190283	0.0520918
DDX24	Q9GZR7	AC_KO*_2-WT	0.535936	0.242875	2.20663	32	0.0346345	0.46492	NA	0.188124	0.051552
DDX24	Q9GZR7	A_KO*_1-WT	-0.00853938	0.242875	-0.0351596	32	0.972171	0.991088	NA	0.187584	0.0507422
DDX24	Q9GZR7	B_KO*_1-WT	-0.107792	0.242875	-0.443817	32	0.660161	0.954064	NA	0.189474	0.0512821
DDX24	Q9GZR7	B_KO*_2-WT	0.274003	0.242875	1.12816	32	0.267638	0.804269	NA	0.176248	0.0477733
DDX24	Q9GZR7	BC_KO*_1-WT	0.466234	0.242875	1.91965	32	0.0638556	0.409701	NA	0.196761	0.0496626
DDX24	Q9GZR7	BC_KO*_2-WT	0.508786	0.242875	2.09485	32	0.0441875	0.313834	NA	0.203779	0.0464238
DDX24	Q9GZR7	C_KO*_1-WT	0.140423	0.242875	0.57817	32	0.567196	0.895314	NA	0.198111	0.0510121
DDX24	Q9GZR7	C_KO*_2-WT	-0.255256	0.242875	-1.05098	32	0.301142	0.743019	NA	0.205938	0.0507422
POLR1E	Q9GZS1	A_KO*_2-WT	0.682794	0.287453	2.37532	32	0.0236927	0.449003	NA	0.385621	0.0875817
POLR1E	Q9GZS1	ABC_KO*_1-WT	-1.56362	0.287453	-5.43958	32	5.52839e-06	0.000101513	NA	0.386275	0.0895425
POLR1E	Q9GZS1	ABC_KO*_2-WT	-1.79523	0.287453	-6.24528	32	5.34604e-07	1.93645e-05	NA	0.369281	0.0941176
POLR1E	Q9GZS1	ABC_KO*_3-WT	-1.61222	0.287453	-5.60863	32	3.38005e-06	6.01975e-05	NA	0.398039	0.0862745
POLR1E	Q9GZS1	ABC_KO*_4-WT	-1.94193	0.287453	-6.75563	32	1.24149e-07	1.83458e-06	NA	0.254248	0.0888889
POLR1E	Q9GZS1	AB_KO*_1-WT	-0.0132305	0.287453	-0.0460265	32	0.963575	0.989451	NA	0.296732	0.100654
POLR1E	Q9GZS1	AB_KO*_2-WT	0.181419	0.287453	0.631127	32	0.53244	0.801218	NA	0.28366	0.0928105
POLR1E	Q9GZS1	AC_KO*_1-WT	-0.18571	0.287453	-0.646053	32	0.522852	0.871236	NA	0.279739	0.096732
POLR1E	Q9GZS1	AC_KO*_2-WT	0.141426	0.287453	0.491998	32	0.626079	0.944505	NA	0.280392	0.100654
POLR1E	Q9GZS1	A_KO*_1-WT	-0.350503	0.287453	-1.21934	32	0.231627	0.750867	NA	0.281699	0.0947712
POLR1E	Q9GZS1	B_KO*_1-WT	-0.1152	0.287453	-0.400763	32	0.691258	0.957856	NA	0.276471	0.0947712
POLR1E	Q9GZS1	B_KO*_2-WT	-0.107638	0.287453	-0.374453	32	0.710537	0.951411	NA	0.25098	0.0888889
POLR1E	Q9GZS1	BC_KO*_1-WT	0.0493637	0.287453	0.171728	32	0.864733	0.967877	NA	0.288889	0.0928105
POLR1E	Q9GZS1	BC_KO*_2-WT	0.469847	0.287453	1.63452	32	0.111951	0.429286	NA	0.30915	0.0915033
POLR1E	Q9GZS1	C_KO*_1-WT	-0.276007	0.287453	-0.960183	32	0.344163	0.802837	NA	0.294118	0.0986928
POLR1E	Q9GZS1	C_KO*_2-WT	0.408677	0.287453	1.42172	32	0.164781	0.638911	NA	0.263399	0.0869281
WDR61	Q9GZS3	A_KO*_2-WT	0.319556	0.339823	0.940359	32	0.354078	0.791253	NA	0.397403	0.0744589
WDR61	Q9GZS3	ABC_KO*_1-WT	-0.908714	0.339823	-2.67408	32	0.0117018	0.0218015	NA	0.393939	0.0735931
WDR61	Q9GZS3	ABC_KO*_2-WT	-1.30934	0.339823	-3.853	32	0.000528341	0.00201974	NA	0.38961	0.0718615
WDR61	Q9GZS3	ABC_KO*_3-WT	-0.706684	0.339823	-2.07957	32	0.0456603	0.0751445	NA	0.41039	0.0640693
WDR61	Q9GZS3	ABC_KO*_4-WT	-0.713056	0.339823	-2.09832	32	0.043859	0.0620158	NA	0.32381	0.0571429
WDR61	Q9GZS3	AB_KO*_1-WT	-0.044334	0.339823	-0.130462	32	0.897018	0.97793	NA	0.379221	0.0718615
WDR61	Q9GZS3	AB_KO*_2-WT	0.156994	0.339823	0.461989	32	0.647215	0.859856	NA	0.322078	0.0649351
WDR61	Q9GZS3	AC_KO*_1-WT	0.17479	0.339823	0.514357	32	0.610537	0.895531	NA	0.326407	0.0588745
WDR61	Q9GZS3	AC_KO*_2-WT	0.172109	0.339823	0.506468	32	0.616	0.942284	NA	0.318615	0.0683983
WDR61	Q9GZS3	A_KO*_1-WT	-0.431811	0.339823	-1.2707	32	0.212997	0.74164	NA	0.326407	0.0623377
WDR61	Q9GZS3	B_KO*_1-WT	-0.192503	0.339823	-0.566482	32	0.575018	0.939681	NA	0.311688	0.0597403
WDR61	Q9GZS3	B_KO*_2-WT	-0.426155	0.339823	-1.25405	32	0.218907	0.770483	NA	0.302165	0.0623377
WDR61	Q9GZS3	BC_KO*_1-WT	0.319129	0.339823	0.939105	32	0.354712	0.758056	NA	0.357576	0.0623377
WDR61	Q9GZS3	BC_KO*_2-WT	0.354994	0.339823	1.04465	32	0.304015	0.618845	NA	0.349784	0.0692641
WDR61	Q9GZS3	C_KO*_1-WT	-0.152023	0.339823	-0.447361	32	0.657628	0.921891	NA	0.378355	0.0658009
WDR61	Q9GZS3	C_KO*_2-WT	0.334876	0.339823	0.985443	32	0.331799	0.763543	NA	0.322944	0.0640693
SLIRP	Q9GZT3	A_KO*_2-WT	0.298497	0.159175	1.87528	32	0.0699045	0.610623	NA	0.0591195	0.0220126
SLIRP	Q9GZT3	ABC_KO*_1-WT	-0.316746	0.159175	-1.98993	32	0.0552004	0.0777011	NA	0.0666667	0.0220126
SLIRP	Q9GZT3	ABC_KO*_2-WT	-0.474293	0.159175	-2.9797	32	0.00547054	0.0122011	NA	0.0647799	0.0238994
SLIRP	Q9GZT3	ABC_KO*_3-WT	-0.513256	0.159175	-3.22449	32	0.00290388	0.00799176	NA	0.0880503	0.027673
SLIRP	Q9GZT3	ABC_KO*_4-WT	-0.943305	0.159175	-5.92623	32	1.34394e-06	9.98157e-06	NA	0.0345912	0.0157233
SLIRP	Q9GZT3	AB_KO*_1-WT	0.0101937	0.159175	0.0640412	32	0.949336	0.985128	NA	0.0402516	0.0138365
SLIRP	Q9GZT3	AB_KO*_2-WT	0.0431828	0.159175	0.271292	32	0.787909	0.926346	NA	0.0383648	0.0194969
SLIRP	Q9GZT3	AC_KO*_1-WT	0.0787907	0.159175	0.494995	32	0.623985	0.900585	NA	0.0415094	0.0188679
SLIRP	Q9GZT3	AC_KO*_2-WT	0.258347	0.159175	1.62304	32	0.114393	0.698284	NA	0.0377358	0.0188679
SLIRP	Q9GZT3	A_KO*_1-WT	-0.347467	0.159175	-2.18293	32	0.0364905	0.42329	NA	0.0415094	0.0188679
SLIRP	Q9GZT3	B_KO*_1-WT	-0.349848	0.159175	-2.19789	32	0.0353092	0.572026	NA	0.036478	0.0176101
SLIRP	Q9GZT3	B_KO*_2-WT	-0.207334	0.159175	-1.30255	32	0.202024	0.758537	NA	0.0352201	0.0163522
SLIRP	Q9GZT3	BC_KO*_1-WT	0.245118	0.159175	1.53993	32	0.133409	0.547451	NA	0.0333333	0.0144654
SLIRP	Q9GZT3	BC_KO*_2-WT	0.3512	0.159175	2.20638	32	0.0346538	0.293321	NA	0.0477987	0.0176101
SLIRP	Q9GZT3	C_KO*_1-WT	-0.111942	0.159175	-0.703267	32	0.486975	0.870075	NA	0.0459119	0.0157233
SLIRP	Q9GZT3	C_KO*_2-WT	0.213039	0.159175	1.3384	32	0.190199	0.656113	NA	0.036478	0.0176101
NIF3L1	Q9GZT8	A_KO*_2-WT	0.0594165	0.326378	0.182048	32	0.856693	0.959887	NA	0.174222	0.0471111
NIF3L1	Q9GZT8	ABC_KO*_1-WT	-0.827676	0.326378	-2.53594	32	0.0162957	0.0284196	NA	0.169778	0.0506667
NIF3L1	Q9GZT8	ABC_KO*_2-WT	-1.01638	0.326378	-3.11413	32	0.00387298	0.00926483	NA	0.168	0.0408889
NIF3L1	Q9GZT8	ABC_KO*_3-WT	-0.61593	0.326378	-1.88717	32	0.0682373	0.105474	NA	0.196444	0.0497778
NIF3L1	Q9GZT8	ABC_KO*_4-WT	-1.36561	0.326378	-4.18415	32	0.000208198	0.00053542	NA	0.110222	0.0346667
NIF3L1	Q9GZT8	AB_KO*_1-WT	0.192218	0.326378	0.588945	32	0.560033	0.877046	NA	0.120889	0.04
NIF3L1	Q9GZT8	AB_KO*_2-WT	0.088553	0.326378	0.271321	32	0.787887	0.926346	NA	0.123556	0.0346667
NIF3L1	Q9GZT8	AC_KO*_1-WT	-0.230573	0.326378	-0.706462	32	0.485013	0.854527	NA	0.123556	0.0346667
NIF3L1	Q9GZT8	AC_KO*_2-WT	-0.35294	0.326378	-1.08139	32	0.287608	0.83825	NA	0.121778	0.0382222
NIF3L1	Q9GZT8	A_KO*_1-WT	-0.1288	0.326378	-0.394634	32	0.695731	0.952787	NA	0.127111	0.0435556
NIF3L1	Q9GZT8	B_KO*_1-WT	-0.351595	0.326378	-1.07727	32	0.289416	0.867836	NA	0.123556	0.0373333
NIF3L1	Q9GZT8	B_KO*_2-WT	-0.404765	0.326378	-1.24017	32	0.223929	0.773254	NA	0.120889	0.0346667
NIF3L1	Q9GZT8	BC_KO*_1-WT	-0.209345	0.326378	-0.641419	32	0.525818	0.844428	NA	0.128	0.0364444
NIF3L1	Q9GZT8	BC_KO*_2-WT	0.0869546	0.326378	0.266423	32	0.791623	0.909553	NA	0.144889	0.0373333
NIF3L1	Q9GZT8	C_KO*_1-WT	-0.426395	0.326378	-1.30645	32	0.200713	0.705013	NA	0.133333	0.0391111
NIF3L1	Q9GZT8	C_KO*_2-WT	-0.142331	0.326378	-0.436091	32	0.665699	0.909557	NA	0.124444	0.0355556
EGLN1	Q9GZT9	A_KO*_2-WT	0.222913	0.31692	0.703372	30	0.487247	0.837935	NA	0.451282	0.0641026
EGLN1	Q9GZT9	ABC_KO*_1-WT	-1.52217	0.31692	-4.803	30	4.06137e-05	0.000356865	NA	0.445299	0.074359
EGLN1	Q9GZT9	ABC_KO*_2-WT	-1.95936	0.374928	-5.22596	30	1.23063e-05	0.000138075	NA	0.44188	0.0735043
EGLN1	Q9GZT9	ABC_KO*_3-WT	-2.09768	0.374928	-5.59488	30	4.34641e-06	7.16195e-05	NA	0.447863	0.0666667
EGLN1	Q9GZT9	ABC_KO*_4-WT	-2.31918	0.31692	-7.31786	30	3.77204e-08	8.11913e-07	NA	0.337607	0.0675214
EGLN1	Q9GZT9	AB_KO*_1-WT	-0.145724	0.31692	-0.459814	30	0.648965	0.911569	NA	0.364103	0.0777778
EGLN1	Q9GZT9	AB_KO*_2-WT	0.0237528	0.31692	0.0749488	30	0.940753	0.979714	NA	0.34359	0.0709402
EGLN1	Q9GZT9	AC_KO*_1-WT	-0.96914	0.31692	-3.05799	30	0.0046558	0.127752	NA	0.337607	0.074359
EGLN1	Q9GZT9	AC_KO*_2-WT	-0.25571	0.31692	-0.806858	30	0.426099	0.891158	NA	0.37265	0.0709402
EGLN1	Q9GZT9	A_KO*_1-WT	-0.578862	0.31692	-1.82652	30	0.0777382	0.564854	NA	0.355556	0.0692308
EGLN1	Q9GZT9	B_KO*_1-WT	0.510839	0.31692	1.61188	30	0.11746	0.761967	NA	0.370085	0.0683761
EGLN1	Q9GZT9	B_KO*_2-WT	-0.524566	0.31692	-1.6552	30	0.10831	0.683696	NA	0.34188	0.065812
EGLN1	Q9GZT9	BC_KO*_1-WT	-0.439572	0.31692	-1.38701	30	0.175658	0.60107	NA	0.333333	0.0735043
EGLN1	Q9GZT9	BC_KO*_2-WT	-0.128837	0.31692	-0.406527	30	0.687241	0.857616	NA	0.382906	0.0649573
EGLN1	Q9GZT9	C_KO*_1-WT	-0.370741	0.31692	-1.16982	30	0.251282	0.743932	NA	0.369231	0.0760684
EGLN1	Q9GZT9	C_KO*_2-WT	0.593714	0.31692	1.87339	30	0.070787	0.496531	NA	0.322222	0.0700855
MCOLN1	Q9GZU1	A_KO*_2-WT	-0.232909	0.38775	-0.600668	9	0.56288	0.863501	NA	0.577778	0.111111
MCOLN1	Q9GZU1	ABC_KO*_1-WT	#NAME?	NA	NA	NA	NA	0	oneConditionMissing	0.677778	0.0777778
MCOLN1	Q9GZU1	ABC_KO*_2-WT	-0.15791	0.512945	-0.30785	9	0.765202	0.798543	NA	0.633333	0.1
MCOLN1	Q9GZU1	ABC_KO*_3-WT	-1.74804	0.512945	-3.40785	9	0.00777608	0.0175229	NA	0.655556	0.122222
MCOLN1	Q9GZU1	ABC_KO*_4-WT	#NAME?	NA	NA	NA	NA	0	oneConditionMissing	0.677778	0.0777778
MCOLN1	Q9GZU1	AB_KO*_1-WT	1.6613	0.512945	3.23875	9	0.0101789	0.206877	NA	0.5	0.1
MCOLN1	Q9GZU1	AB_KO*_2-WT	0.313872	0.512945	0.611902	9	0.555743	0.81223	NA	0.611111	0.0777778
MCOLN1	Q9GZU1	AC_KO*_1-WT	0.684608	0.38775	1.76559	9	0.111277	0.534908	NA	0.622222	0.0888889
MCOLN1	Q9GZU1	AC_KO*_2-WT	1.51259	0.512945	2.94884	9	0.0162514	0.344163	NA	0.566667	0.1
MCOLN1	Q9GZU1	A_KO*_1-WT	0.947897	0.335801	2.82279	9	0.0199559	0.326911	NA	0.611111	0.0777778
MCOLN1	Q9GZU1	B_KO*_1-WT	0.222165	0.335801	0.661596	9	0.524805	0.927121	NA	0.533333	0.133333
MCOLN1	Q9GZU1	B_KO*_2-WT	1.29253	0.512945	2.51982	9	0.0327783	0.532067	NA	0.611111	0.0777778
MCOLN1	Q9GZU1	BC_KO*_1-WT	0.412629	0.335801	1.22879	9	0.250311	0.674456	NA	0.5	0.1
MCOLN1	Q9GZU1	BC_KO*_2-WT	0.953798	0.38775	2.45983	9	0.0361688	0.297058	NA	0.544444	0.0777778
MCOLN1	Q9GZU1	C_KO*_1-WT	-0.535923	0.335801	-1.59595	9	0.144964	0.647669	NA	0.555556	0.155556
MCOLN1	Q9GZU1	C_KO*_2-WT	0.542925	0.512945	1.05845	9	0.317432	0.75513	NA	0.611111	0.0777778
PSME3IP1	Q9GZU8	A_KO*_2-WT	0.149673	0.190462	0.785843	32	0.43774	0.817628	NA	0.201905	0.0457143
PSME3IP1	Q9GZU8	ABC_KO*_1-WT	-0.97226	0.190462	-5.10476	32	1.46534e-05	0.000185729	NA	0.190476	0.0457143
PSME3IP1	Q9GZU8	ABC_KO*_2-WT	-0.559358	0.190462	-2.93685	32	0.00609904	0.0133103	NA	0.184762	0.04
PSME3IP1	Q9GZU8	ABC_KO*_3-WT	-0.466023	0.190462	-2.44681	32	0.0200872	0.0383465	NA	0.190476	0.0533333
PSME3IP1	Q9GZU8	ABC_KO*_4-WT	-0.96081	0.190462	-5.04464	32	1.74533e-05	6.98131e-05	NA	0.150476	0.0285714
PSME3IP1	Q9GZU8	AB_KO*_1-WT	0.240719	0.190462	1.26387	32	0.215406	0.682602	NA	0.167619	0.0380952
PSME3IP1	Q9GZU8	AB_KO*_2-WT	0.449559	0.190462	2.36037	32	0.0245178	0.209736	NA	0.152381	0.0304762
PSME3IP1	Q9GZU8	AC_KO*_1-WT	0.074988	0.190462	0.393717	32	0.696401	0.929887	NA	0.158095	0.0285714
PSME3IP1	Q9GZU8	AC_KO*_2-WT	0.0640373	0.190462	0.336222	32	0.738898	0.969285	NA	0.16	0.0304762
PSME3IP1	Q9GZU8	A_KO*_1-WT	-0.243847	0.190462	-1.2803	32	0.209644	0.739851	NA	0.152381	0.0304762
PSME3IP1	Q9GZU8	B_KO*_1-WT	-0.224361	0.190462	-1.17799	32	0.247489	0.850488	NA	0.152381	0.0304762
PSME3IP1	Q9GZU8	B_KO*_2-WT	0.0518616	0.190462	0.272294	32	0.787145	0.965653	NA	0.150476	0.0285714
PSME3IP1	Q9GZU8	BC_KO*_1-WT	0.035866	0.190462	0.188311	32	0.851822	0.964919	NA	0.167619	0.0380952
PSME3IP1	Q9GZU8	BC_KO*_2-WT	0.329015	0.190462	1.72746	32	0.0937266	0.404434	NA	0.167619	0.0304762
PSME3IP1	Q9GZU8	C_KO*_1-WT	-0.0454669	0.190462	-0.238719	32	0.812845	0.964974	NA	0.177143	0.032381
PSME3IP1	Q9GZU8	C_KO*_2-WT	0.126883	0.190462	0.666188	32	0.510066	0.848415	NA	0.158095	0.0285714
EIF5A2	Q9GZV4	A_KO*_2-WT	-0.336952	0.623232	-0.540654	25	0.593531	0.875562	NA	0.211111	0.0777778
EIF5A2	Q9GZV4	ABC_KO*_1-WT	-2.27186	0.735534	-3.08872	25	0.00487417	0.0108612	NA	0.211111	0.0777778
EIF5A2	Q9GZV4	ABC_KO*_2-WT	-1.36687	0.735534	-1.85833	25	0.0749358	0.106911	NA	0.211111	0.0777778
EIF5A2	Q9GZV4	ABC_KO*_3-WT	-1.77694	0.735534	-2.41585	25	0.0233344	0.0433912	NA	0.266667	0.0666667
EIF5A2	Q9GZV4	ABC_KO*_4-WT	-1.57857	0.999394	-1.57953	25	0.126786	0.161245	NA	0.144444	0.0777778
EIF5A2	Q9GZV4	AB_KO*_1-WT	-0.488796	0.735534	-0.664546	25	0.512425	0.859336	NA	0.155556	0.0888889
EIF5A2	Q9GZV4	AB_KO*_2-WT	-1.30407	0.623232	-2.09243	25	0.0467129	0.289576	NA	0.211111	0.0777778
EIF5A2	Q9GZV4	AC_KO*_1-WT	-1.6798	0.623232	-2.69531	25	0.0123919	0.215805	NA	0.155556	0.0888889
EIF5A2	Q9GZV4	AC_KO*_2-WT	-1.49863	0.623232	-2.40461	25	0.0239216	0.405821	NA	0.155556	0.0888889
EIF5A2	Q9GZV4	A_KO*_1-WT	0.311065	0.623232	0.499117	25	0.622061	0.933368	NA	0.144444	0.0777778
EIF5A2	Q9GZV4	B_KO*_1-WT	0.0632219	0.623232	0.101442	25	0.920009	0.990837	NA	0.155556	0.0888889
EIF5A2	Q9GZV4	B_KO*_2-WT	-0.916182	0.735534	-1.2456	25	0.224459	0.773254	NA	0.144444	0.0777778
EIF5A2	Q9GZV4	BC_KO*_1-WT	-2.05533	0.623232	-3.29786	25	0.00292059	0.0926945	NA	0.144444	0.0777778
EIF5A2	Q9GZV4	BC_KO*_2-WT	-0.423647	0.623232	-0.679759	25	0.502903	0.761108	NA	0.2	0.0666667
EIF5A2	Q9GZV4	C_KO*_1-WT	0.196116	0.623232	0.314676	25	0.755619	0.949111	NA	0.133333	0.0666667
EIF5A2	Q9GZV4	C_KO*_2-WT	-0.928982	0.623232	-1.49059	25	0.14858	0.628901	NA	0.144444	0.0777778
WWTR1	Q9GZV5	A_KO*_2-WT	-0.0389467	0.415225	-0.0937967	12	0.926819	0.979959	NA	0.68	0.0266667
WWTR1	Q9GZV5	ABC_KO*_1-WT	#NAME?	NA	NA	NA	NA	0	oneConditionMissing	0.728889	0.0222222
WWTR1	Q9GZV5	ABC_KO*_2-WT	#NAME?	NA	NA	NA	NA	0	oneConditionMissing	0.728889	0.0222222
WWTR1	Q9GZV5	ABC_KO*_3-WT	#NAME?	NA	NA	NA	NA	0	oneConditionMissing	0.728889	0.0222222
WWTR1	Q9GZV5	ABC_KO*_4-WT	#NAME?	NA	NA	NA	NA	0	oneConditionMissing	0.728889	0.0222222
WWTR1	Q9GZV5	AB_KO*_1-WT	0.0691762	0.55924	0.123697	12	0.903603	0.978984	NA	0.653333	0.0266667
WWTR1	Q9GZV5	AB_KO*_2-WT	-0.410499	0.415225	-0.988619	12	0.342365	0.681722	NA	0.688889	0.0222222
WWTR1	Q9GZV5	AC_KO*_1-WT	-0.862126	0.354446	-2.43232	12	0.0315985	0.328482	NA	0.684444	0.0311111
WWTR1	Q9GZV5	AC_KO*_2-WT	#NAME?	NA	NA	NA	NA	0	oneConditionMissing	0.657778	0.0311111
WWTR1	Q9GZV5	A_KO*_1-WT	0.118233	0.354446	0.33357	12	0.744461	0.963205	NA	0.728889	0.0222222
WWTR1	Q9GZV5	B_KO*_1-WT	0.39981	0.354446	1.12798	12	0.281375	0.8622	NA	0.6	0.0266667
WWTR1	Q9GZV5	B_KO*_2-WT	0.3526	0.55924	0.630498	12	0.54019	0.917705	NA	0.666667	0.0266667
WWTR1	Q9GZV5	BC_KO*_1-WT	#NAME?	NA	NA	NA	NA	0	oneConditionMissing	0.728889	0.0222222
WWTR1	Q9GZV5	BC_KO*_2-WT	0.477867	0.415225	1.15086	12	0.272205	0.593101	NA	0.662222	0.0222222
WWTR1	Q9GZV5	C_KO*_1-WT	-0.680887	0.354446	-1.92099	12	0.0788054	0.535664	NA	0.662222	0.0355556
WWTR1	Q9GZV5	C_KO*_2-WT	0.58053	0.415225	1.39811	12	0.187386	0.654326	NA	0.648889	0.0222222
TWSG1	Q9GZX9	A_KO*_2-WT	-1.13349	0.411634	-2.75364	27	0.0104135	0.297797	NA	0.122222	0.122222
TWSG1	Q9GZX9	ABC_KO*_1-WT	-3.25572	0.411634	-7.90926	27	1.67496e-08	2.85598e-06	NA	0.166667	0.1
TWSG1	Q9GZX9	ABC_KO*_2-WT	-3.07231	0.474792	-6.47085	27	6.17928e-07	2.13294e-05	NA	0.122222	0.0555556
TWSG1	Q9GZX9	ABC_KO*_3-WT	-2.07418	0.47462	-4.37019	27	0.00016521	0.000909349	NA	0.188889	0.0555556
TWSG1	Q9GZX9	ABC_KO*_4-WT	-2.55732	0.62616	-4.08414	27	0.00035413	0.000850717	NA	0.0666667	0.0666667
TWSG1	Q9GZX9	AB_KO*_1-WT	-0.709949	0.411634	-1.72471	27	0.0960115	0.53422	NA	0.0444444	0.0444444
TWSG1	Q9GZX9	AB_KO*_2-WT	-0.817834	0.411634	-1.9868	27	0.057179	0.31905	NA	0.0555556	0.0555556
TWSG1	Q9GZX9	AC_KO*_1-WT	-0.824864	0.411634	-2.00388	27	0.055211	0.4041	NA	0.0666667	0.0666667
TWSG1	Q9GZX9	AC_KO*_2-WT	-1.20909	0.411634	-2.93729	27	0.00669665	0.216569	NA	0.0666667	0.0666667
TWSG1	Q9GZX9	A_KO*_1-WT	0.403188	0.411634	0.979482	27	0.336037	0.82891	NA	0.0777778	0.0777778
TWSG1	Q9GZX9	B_KO*_1-WT	-0.1448	0.411634	-0.351768	27	0.727743	0.965676	NA	0.0777778	0.0777778
TWSG1	Q9GZX9	B_KO*_2-WT	-0.870425	0.411634	-2.11456	27	0.0438432	0.560556	NA	0.133333	0.0666667
TWSG1	Q9GZX9	BC_KO*_1-WT	-0.884582	0.411634	-2.14895	27	0.0407626	0.355183	NA	0.0444444	0.0444444
TWSG1	Q9GZX9	BC_KO*_2-WT	-0.927491	0.474792	-1.95347	27	0.0611984	0.348905	NA	0.0777778	0.0777778
TWSG1	Q9GZX9	C_KO*_1-WT	-0.254423	0.411634	-0.618082	27	0.5417	0.890674	NA	0.0444444	0.0444444
TWSG1	Q9GZX9	C_KO*_2-WT	-0.391232	0.411634	-0.950436	27	0.350321	0.772283	NA	0.0666667	0.0666667
COA1	Q9GZY4	A_KO*_2-WT	-0.252821	0.451742	-0.559659	20	0.581927	0.869177	NA	0.309091	0.0969697
COA1	Q9GZY4	ABC_KO*_1-WT	#NAME?	NA	NA	NA	NA	0	oneConditionMissing	0.484848	0.0727273
COA1	Q9GZY4	ABC_KO*_2-WT	-0.718609	0.728413	-0.986541	20	0.335653	0.389945	NA	0.460606	0.0848485
COA1	Q9GZY4	ABC_KO*_3-WT	-1.37097	0.728413	-1.88213	20	0.0744515	0.113261	NA	0.454545	0.0787879
COA1	Q9GZY4	ABC_KO*_4-WT	#NAME?	NA	NA	NA	NA	0	oneConditionMissing	0.484848	0.0727273
COA1	Q9GZY4	AB_KO*_1-WT	0.706979	0.534509	1.32267	20	0.200871	0.673039	NA	0.418182	0.0787879
COA1	Q9GZY4	AB_KO*_2-WT	-0.24592	0.451742	-0.54438	20	0.592198	0.83015	NA	0.363636	0.0848485
COA1	Q9GZY4	AC_KO*_1-WT	0.016764	0.534509	0.0313635	20	0.975291	0.993499	NA	0.327273	0.0848485
COA1	Q9GZY4	AC_KO*_2-WT	-0.0313517	0.451742	-0.0694017	20	0.945359	0.991979	NA	0.424242	0.0787879
COA1	Q9GZY4	A_KO*_1-WT	-0.583663	0.534509	-1.09196	20	0.28783	0.796326	NA	0.333333	0.0909091
COA1	Q9GZY4	B_KO*_1-WT	-0.430593	0.451742	-0.953182	20	0.351877	0.883648	NA	0.357576	0.0848485
COA1	Q9GZY4	B_KO*_2-WT	0.0166106	0.534509	0.0310764	20	0.975517	0.998098	NA	0.381818	0.0727273
COA1	Q9GZY4	BC_KO*_1-WT	-0.0211592	0.451742	-0.0468391	20	0.963106	0.989482	NA	0.363636	0.0909091
COA1	Q9GZY4	BC_KO*_2-WT	0.54575	0.451742	1.2081	20	0.2411	0.563453	NA	0.30303	0.0909091
COA1	Q9GZY4	C_KO*_1-WT	-0.937553	0.451742	-2.07542	20	0.051062	0.474327	NA	0.393939	0.0909091
COA1	Q9GZY4	C_KO*_2-WT	-0.200394	0.451742	-0.443601	20	0.662093	0.909557	NA	0.357576	0.0848485
MFF	Q9GZY8	A_KO*_2-WT	-0.0955752	0.315272	-0.303151	32	0.763737	0.928793	NA	0.381579	0.0412281
MFF	Q9GZY8	ABC_KO*_1-WT	-1.60621	0.315272	-5.09466	32	1.50901e-05	0.000189586	NA	0.345614	0.0385965
MFF	Q9GZY8	ABC_KO*_2-WT	0.114352	0.315272	0.36271	32	0.719206	0.756224	NA	0.340351	0.0385965
MFF	Q9GZY8	ABC_KO*_3-WT	0.573344	0.315272	1.81857	32	0.0783484	0.118305	NA	0.354386	0.0385965
MFF	Q9GZY8	ABC_KO*_4-WT	0.141166	0.315272	0.447758	32	0.657345	0.699011	NA	0.309649	0.0377193
MFF	Q9GZY8	AB_KO*_1-WT	0.628212	0.315272	1.9926	32	0.0548926	0.429941	NA	0.298246	0.0421053
MFF	Q9GZY8	AB_KO*_2-WT	0.850573	0.315272	2.6979	32	0.0110432	0.147786	NA	0.29386	0.0377193
MFF	Q9GZY8	AC_KO*_1-WT	0.375844	0.315272	1.19212	32	0.241978	0.69846	NA	0.307895	0.0359649
MFF	Q9GZY8	AC_KO*_2-WT	-0.123048	0.315272	-0.390292	32	0.698906	0.959494	NA	0.313158	0.0359649
MFF	Q9GZY8	A_KO*_1-WT	0.609105	0.315272	1.932	32	0.0622548	0.525022	NA	0.320175	0.0377193
MFF	Q9GZY8	B_KO*_1-WT	-0.126099	0.315272	-0.399968	32	0.691837	0.957856	NA	0.312281	0.0350877
MFF	Q9GZY8	B_KO*_2-WT	-0.101449	0.315272	-0.321782	32	0.749711	0.958537	NA	0.309649	0.0377193
MFF	Q9GZY8	BC_KO*_1-WT	0.27467	0.315272	0.871215	32	0.390126	0.783195	NA	0.335088	0.0421053
MFF	Q9GZY8	BC_KO*_2-WT	0.15725	0.315272	0.498777	32	0.621348	0.827315	NA	0.320175	0.0377193
MFF	Q9GZY8	C_KO*_1-WT	-0.181834	0.315272	-0.576753	32	0.568142	0.895879	NA	0.347368	0.0385965
MFF	Q9GZY8	C_KO*_2-WT	0.440048	0.315272	1.39577	32	0.172393	0.643052	NA	0.301754	0.0350877
NAA50	Q9GZZ1	A_KO*_2-WT	0.699891	0.229582	3.04855	32	0.00458732	0.193932	NA	0.162807	0.0554386
NAA50	Q9GZZ1	ABC_KO*_1-WT	-0.77383	0.229582	-3.3706	32	0.00197192	0.00535155	NA	0.17193	0.0568421
NAA50	Q9GZZ1	ABC_KO*_2-WT	-0.677443	0.229582	-2.95077	32	0.00588788	0.0129692	NA	0.179649	0.0561404
NAA50	Q9GZZ1	ABC_KO*_3-WT	-0.783768	0.229582	-3.41389	32	0.00175623	0.00538376	NA	0.202807	0.0526316
NAA50	Q9GZZ1	ABC_KO*_4-WT	-1.04008	0.229582	-4.53033	32	7.73723e-05	0.000236512	NA	0.0940351	0.04
NAA50	Q9GZZ1	AB_KO*_1-WT	0.542331	0.229582	2.36225	32	0.0244122	0.306757	NA	0.115088	0.0407018
NAA50	Q9GZZ1	AB_KO*_2-WT	0.612486	0.229582	2.66783	32	0.0118806	0.15335	NA	0.103158	0.0449123
NAA50	Q9GZZ1	AC_KO*_1-WT	0.444071	0.229582	1.93426	32	0.0619653	0.427423	NA	0.100351	0.0421053
NAA50	Q9GZZ1	AC_KO*_2-WT	0.5594	0.229582	2.4366	32	0.0205692	0.394602	NA	0.114386	0.0470175
NAA50	Q9GZZ1	A_KO*_1-WT	0.268135	0.229582	1.16792	32	0.251466	0.771289	NA	0.0989474	0.0449123
NAA50	Q9GZZ1	B_KO*_1-WT	0.321352	0.229582	1.39972	32	0.171216	0.795101	NA	0.103158	0.0491228
NAA50	Q9GZZ1	B_KO*_2-WT	0.22956	0.229582	0.999902	32	0.324859	0.828833	NA	0.0982456	0.04
NAA50	Q9GZZ1	BC_KO*_1-WT	0.374591	0.229582	1.63162	32	0.112564	0.516708	NA	0.110877	0.0407018
NAA50	Q9GZZ1	BC_KO*_2-WT	0.651739	0.229582	2.8388	32	0.00780233	0.163991	NA	0.117895	0.0470175
NAA50	Q9GZZ1	C_KO*_1-WT	0.180295	0.229582	0.785317	32	0.438044	0.855087	NA	0.126316	0.0477193
NAA50	Q9GZZ1	C_KO*_2-WT	0.678681	0.229582	2.95616	32	0.00580788	0.160881	NA	0.109474	0.042807
UBA5	Q9GZZ9	A_KO*_2-WT	0.26427	0.350724	0.753499	32	0.456659	0.822888	NA	0.194558	0.0666667
UBA5	Q9GZZ9	ABC_KO*_1-WT	-1.1846	0.350724	-3.37759	32	0.00193544	0.0052831	NA	0.167347	0.0598639
UBA5	Q9GZZ9	ABC_KO*_2-WT	-1.19907	0.350724	-3.41884	32	0.00173308	0.0049518	NA	0.182313	0.062585
UBA5	Q9GZZ9	ABC_KO*_3-WT	-1.23336	0.350724	-3.51661	32	0.00133149	0.00438255	NA	0.206803	0.0653061
UBA5	Q9GZZ9	ABC_KO*_4-WT	-1.85565	0.350724	-5.29091	32	8.52316e-06	3.90178e-05	NA	0.0952381	0.0462585
UBA5	Q9GZZ9	AB_KO*_1-WT	0.113869	0.350724	0.32467	32	0.747544	0.9414	NA	0.106122	0.0489796
UBA5	Q9GZZ9	AB_KO*_2-WT	0.200881	0.350724	0.572761	32	0.570809	0.81877	NA	0.10068	0.0517007
UBA5	Q9GZZ9	AC_KO*_1-WT	0.115178	0.350724	0.328402	32	0.744747	0.937982	NA	0.0965986	0.047619
UBA5	Q9GZZ9	AC_KO*_2-WT	0.214945	0.350724	0.612861	32	0.5443	0.924694	NA	0.092517	0.0435374
UBA5	Q9GZZ9	A_KO*_1-WT	-0.0821945	0.350724	-0.234357	32	0.816201	0.974448	NA	0.10068	0.0517007
UBA5	Q9GZZ9	B_KO*_1-WT	-0.305552	0.350724	-0.871204	32	0.390132	0.895849	NA	0.107483	0.047619
UBA5	Q9GZZ9	B_KO*_2-WT	-0.447822	0.350724	-1.27685	32	0.210843	0.766818	NA	0.0938776	0.044898
UBA5	Q9GZZ9	BC_KO*_1-WT	0.394099	0.350724	1.12367	32	0.269511	0.690651	NA	0.111565	0.0544218
UBA5	Q9GZZ9	BC_KO*_2-WT	0.578933	0.350724	1.65068	32	0.108586	0.4252	NA	0.12517	0.0680272
UBA5	Q9GZZ9	C_KO*_1-WT	-0.774568	0.350724	-2.20849	32	0.0344932	0.416164	NA	0.133333	0.0571429
UBA5	Q9GZZ9	C_KO*_2-WT	0.101989	0.350724	0.290795	32	0.773085	0.93744	NA	0.112925	0.044898
MKRN2	Q9H000	A_KO*_2-WT	0.216496	0.320038	0.676471	24	0.505209	0.845037	NA	0.548148	0.0814815
MKRN2	Q9H000	ABC_KO*_1-WT	-1.25994	0.516045	-2.44153	24	0.0223726	0.0370119	NA	0.614815	0.0814815
MKRN2	Q9H000	ABC_KO*_2-WT	-0.31934	0.516045	-0.618822	24	0.541863	0.594661	NA	0.611111	0.0777778
MKRN2	Q9H000	ABC_KO*_3-WT	#NAME?	NA	NA	NA	NA	0	oneConditionMissing	0.62963	0.0740741
MKRN2	Q9H000	ABC_KO*_4-WT	-2.05145	0.516045	-3.97532	24	0.000560803	0.00126736	NA	0.618519	0.0851852
MKRN2	Q9H000	AB_KO*_1-WT	0.444871	0.320038	1.39006	24	0.177271	0.655066	NA	0.540741	0.0962963
MKRN2	Q9H000	AB_KO*_2-WT	0.208271	0.320038	0.650769	24	0.521378	0.796816	NA	0.57037	0.0814815
MKRN2	Q9H000	AC_KO*_1-WT	-0.00395856	0.320038	-0.0123691	24	0.990233	0.997413	NA	0.52963	0.0851852
MKRN2	Q9H000	AC_KO*_2-WT	0.0852763	0.320038	0.266457	24	0.792163	0.974734	NA	0.551852	0.0851852
MKRN2	Q9H000	A_KO*_1-WT	0.398021	0.320038	1.24367	24	0.225633	0.744816	NA	0.574074	0.0851852
MKRN2	Q9H000	B_KO*_1-WT	0.347823	0.320038	1.08682	24	0.287912	0.867697	NA	0.488889	0.0888889
MKRN2	Q9H000	B_KO*_2-WT	0.61426	0.320038	1.91933	24	0.0669079	0.627454	NA	0.52963	0.0851852
MKRN2	Q9H000	BC_KO*_1-WT	0.27523	0.320038	0.859992	24	0.398303	0.790835	NA	0.525926	0.0814815
MKRN2	Q9H000	BC_KO*_2-WT	0.49721	0.320038	1.5536	24	0.133369	0.453392	NA	0.533333	0.0888889
MKRN2	Q9H000	C_KO*_1-WT	0.324848	0.320038	1.01503	24	0.320215	0.791192	NA	0.562963	0.0962963
MKRN2	Q9H000	C_KO*_2-WT	0.112617	0.320038	0.351886	24	0.727995	0.928539	NA	0.544444	0.0777778
SLC22A4	Q9H015	A_KO*_2-WT	-0.105475	0.401908	-0.262435	3	0.809976	0.945518	NA	0.644444	0.0444444
SLC22A4	Q9H015	ABC_KO*_1-WT	#NAME?	NA	NA	NA	NA	0	oneConditionMissing	0.833333	0.0333333
SLC22A4	Q9H015	ABC_KO*_2-WT	#NAME?	NA	NA	NA	NA	0	oneConditionMissing	0.833333	0.0333333
SLC22A4	Q9H015	ABC_KO*_3-WT	#NAME?	NA	NA	NA	NA	0	oneConditionMissing	0.833333	0.0333333
SLC22A4	Q9H015	ABC_KO*_4-WT	#NAME?	NA	NA	NA	NA	0	oneConditionMissing	0.833333	0.0333333
SLC22A4	Q9H015	AB_KO*_1-WT	-0.031651	0.401908	-0.0787517	3	0.942189	0.984713	NA	0.833333	0.0333333
SLC22A4	Q9H015	AB_KO*_2-WT	0.658291	0.449347	1.46499	3	0.239157	0.588498	NA	0.666667	0.0666667
SLC22A4	Q9H015	AC_KO*_1-WT	-0.45579	0.568384	-0.801905	3	0.481248	0.852059	NA	0.711111	0.0444444
SLC22A4	Q9H015	AC_KO*_2-WT	#NAME?	NA	NA	NA	NA	0	oneConditionMissing	0.777778	0.0444444
SLC22A4	Q9H015	A_KO*_1-WT	#NAME?	NA	NA	NA	NA	0	oneConditionMissing	0.833333	0.0333333
SLC22A4	Q9H015	B_KO*_1-WT	-2.02055	0.568384	-3.55491	3	0.0379575	0.596765	NA	0.777778	0.0444444
SLC22A4	Q9H015	B_KO*_2-WT	#NAME?	NA	NA	NA	NA	0	oneConditionMissing	0.833333	0.0333333
SLC22A4	Q9H015	BC_KO*_1-WT	#NAME?	NA	NA	NA	NA	0	oneConditionMissing	0.833333	0.0333333
SLC22A4	Q9H015	BC_KO*_2-WT	-0.432267	0.568384	-0.760519	3	0.502255	0.761108	NA	0.777778	0.0444444
SLC22A4	Q9H015	C_KO*_1-WT	#NAME?	NA	NA	NA	NA	0	oneConditionMissing	0.833333	0.0333333
SLC22A4	Q9H015	C_KO*_2-WT	-0.239675	0.568384	-0.421678	3	0.701652	0.9214	NA	0.766667	0.0333333
MTFR1L	Q9H019	A_KO*_2-WT	-0.0848309	0.808867	-0.104876	7	0.919416	0.977475	NA	0.666667	0.133333
MTFR1L	Q9H019	ABC_KO*_1-WT	#NAME?	NA	NA	NA	NA	0	oneConditionMissing	0.773333	0.106667
MTFR1L	Q9H019	ABC_KO*_2-WT	#NAME?	NA	NA	NA	NA	0	oneConditionMissing	0.773333	0.106667
MTFR1L	Q9H019	ABC_KO*_3-WT	-0.516438	1.05905	-0.487641	7	0.640705	0.69737	NA	0.733333	0.133333
MTFR1L	Q9H019	ABC_KO*_4-WT	#NAME?	NA	NA	NA	NA	0	oneConditionMissing	0.773333	0.106667
MTFR1L	Q9H019	AB_KO*_1-WT	0.0383727	0.808867	0.0474401	7	0.963488	0.989451	NA	0.706667	0.106667
MTFR1L	Q9H019	AB_KO*_2-WT	-0.875855	0.808867	-1.08282	7	0.314772	0.660188	NA	0.666667	0.133333
MTFR1L	Q9H019	AC_KO*_1-WT	-0.255712	0.808867	-0.316137	7	0.761117	0.942979	NA	0.693333	0.16
MTFR1L	Q9H019	AC_KO*_2-WT	-0.686831	0.706037	-0.972798	7	0.363062	0.865103	NA	0.666667	0.133333
MTFR1L	Q9H019	A_KO*_1-WT	-0.400717	1.05905	-0.378373	7	0.716367	0.956334	NA	0.64	0.173333
MTFR1L	Q9H019	B_KO*_1-WT	1.34303	1.05905	1.26814	7	0.245294	0.848507	NA	0.72	0.12
MTFR1L	Q9H019	B_KO*_2-WT	0.0879531	0.808867	0.108736	7	0.916463	0.98823	NA	0.68	0.146667
MTFR1L	Q9H019	BC_KO*_1-WT	-0.868596	1.05905	-0.820162	7	0.439155	0.81323	NA	0.72	0.12
MTFR1L	Q9H019	BC_KO*_2-WT	0.516087	0.808867	0.638038	7	0.543749	0.781587	NA	0.666667	0.133333
MTFR1L	Q9H019	C_KO*_1-WT	#NAME?	NA	NA	NA	NA	0	oneConditionMissing	0.773333	0.106667
MTFR1L	Q9H019	C_KO*_2-WT	0.366599	0.808867	0.453226	7	0.664101	0.909557	NA	0.653333	0.12
TMEM126A	Q9H061	A_KO*_2-WT	0.60502	0.325101	1.86102	32	0.0719507	0.613069	NA	0.386667	0.106667
TMEM126A	Q9H061	ABC_KO*_1-WT	-0.587712	0.325101	-1.80778	32	0.080049	0.106404	NA	0.391111	0.108889
TMEM126A	Q9H061	ABC_KO*_2-WT	-0.577266	0.325101	-1.77565	32	0.0853025	0.119151	NA	0.404444	0.108889
TMEM126A	Q9H061	ABC_KO*_3-WT	-0.162956	0.325101	-0.501248	32	0.619628	0.678185	NA	0.391111	0.0933333
TMEM126A	Q9H061	ABC_KO*_4-WT	-0.407426	0.325101	-1.25323	32	0.219203	0.26384	NA	0.34	0.0866667
TMEM126A	Q9H061	AB_KO*_1-WT	0.621245	0.325101	1.91093	32	0.0650076	0.461786	NA	0.326667	0.1
TMEM126A	Q9H061	AB_KO*_2-WT	0.782703	0.325101	2.40757	32	0.0219992	0.200773	NA	0.331111	0.104444
TMEM126A	Q9H061	AC_KO*_1-WT	0.279528	0.325101	0.859818	32	0.396285	0.806604	NA	0.326667	0.1
TMEM126A	Q9H061	AC_KO*_2-WT	0.835327	0.325101	2.56944	32	0.01505	0.33305	NA	0.328889	0.102222
TMEM126A	Q9H061	A_KO*_1-WT	0.405423	0.325101	1.24707	32	0.221424	0.742975	NA	0.322222	0.0955556
TMEM126A	Q9H061	B_KO*_1-WT	0.375405	0.325101	1.15473	32	0.256751	0.853237	NA	0.344444	0.0911111
TMEM126A	Q9H061	B_KO*_2-WT	0.310456	0.325101	0.954952	32	0.346761	0.840952	NA	0.306667	0.0933333
TMEM126A	Q9H061	BC_KO*_1-WT	0.795308	0.325101	2.44634	32	0.0201092	0.250266	NA	0.322222	0.0955556
TMEM126A	Q9H061	BC_KO*_2-WT	0.926618	0.325101	2.85024	32	0.00758279	0.161489	NA	0.353333	0.0977778
TMEM126A	Q9H061	C_KO*_1-WT	0.72798	0.325101	2.23924	32	0.0322195	0.41009	NA	0.351111	0.0933333
TMEM126A	Q9H061	C_KO*_2-WT	0.349785	0.325101	1.07592	32	0.290006	0.737111	NA	0.333333	0.0933333
MAF1	Q9H063	A_KO*_2-WT	1.27228	0.504338	2.52268	1	0.240262	0.748103	NA	0.722222	0.0555556
MAF1	Q9H063	ABC_KO*_1-WT	#NAME?	NA	NA	NA	NA	0	oneConditionMissing	0.788889	0.0555556
MAF1	Q9H063	ABC_KO*_2-WT	#NAME?	NA	NA	NA	NA	0	oneConditionMissing	0.788889	0.0555556
MAF1	Q9H063	ABC_KO*_3-WT	#NAME?	NA	NA	NA	NA	0	oneConditionMissing	0.788889	0.0555556
MAF1	Q9H063	ABC_KO*_4-WT	#NAME?	NA	NA	NA	NA	0	oneConditionMissing	0.788889	0.0555556
MAF1	Q9H063	AB_KO*_1-WT	-0.900219	0.504338	-1.78495	1	0.325103	0.773689	NA	0.788889	0.0555556
MAF1	Q9H063	AB_KO*_2-WT	-1.03697	0.504338	-2.05611	1	0.28818	0.633746	NA	0.744444	0.0777778
MAF1	Q9H063	AC_KO*_1-WT	#NAME?	NA	NA	NA	NA	0	oneConditionMissing	0.755556	0.0888889
MAF1	Q9H063	AC_KO*_2-WT	-1.11146	0.495755	-2.24196	1	0.267097	0.829188	NA	0.788889	0.0555556
MAF1	Q9H063	A_KO*_1-WT	#NAME?	NA	NA	NA	NA	0	oneConditionMissing	0.688889	0.0888889
MAF1	Q9H063	B_KO*_1-WT	#NAME?	NA	NA	NA	NA	0	oneConditionMissing	0.788889	0.0555556
MAF1	Q9H063	B_KO*_2-WT	#NAME?	NA	NA	NA	NA	0	oneConditionMissing	0.788889	0.0555556
MAF1	Q9H063	BC_KO*_1-WT	#NAME?	NA	NA	NA	NA	0	oneConditionMissing	0.788889	0.0555556
MAF1	Q9H063	BC_KO*_2-WT	0.18062	0.495755	0.364334	1	0.777573	0.903314	NA	0.666667	0.0666667
MAF1	Q9H063	C_KO*_1-WT	#NAME?	NA	NA	NA	NA	0	oneConditionMissing	0.788889	0.0555556
MAF1	Q9H063	C_KO*_2-WT	-0.46418	0.495755	-0.936309	1	0.520933	0.853691	NA	0.688889	0.0888889
PAIP1	Q9H074	A_KO*_2-WT	0.248544	0.329016	0.755418	32	0.455523	0.822888	NA	0.178246	0.0477193
PAIP1	Q9H074	ABC_KO*_1-WT	-0.881225	0.329016	-2.67836	32	0.0115808	0.0216182	NA	0.185965	0.0449123
PAIP1	Q9H074	ABC_KO*_2-WT	-1.05749	0.329016	-3.21409	32	0.00298419	0.00754145	NA	0.175439	0.0491228
PAIP1	Q9H074	ABC_KO*_3-WT	-0.712451	0.329016	-2.1654	32	0.0379196	0.0646432	NA	0.186667	0.0519298
PAIP1	Q9H074	ABC_KO*_4-WT	-1.23368	0.329016	-3.7496	32	0.000703785	0.00154578	NA	0.101754	0.0385965
PAIP1	Q9H074	AB_KO*_1-WT	0.125248	0.329016	0.380674	32	0.705961	0.92796	NA	0.0996491	0.0364912
PAIP1	Q9H074	AB_KO*_2-WT	0.352448	0.329016	1.07122	32	0.292085	0.637269	NA	0.104561	0.037193
PAIP1	Q9H074	AC_KO*_1-WT	-0.0376667	0.329016	-0.114483	32	0.90957	0.979268	NA	0.115789	0.04
PAIP1	Q9H074	AC_KO*_2-WT	-0.0540906	0.329016	-0.164401	32	0.87045	0.983614	NA	0.116491	0.0407018
PAIP1	Q9H074	A_KO*_1-WT	-0.133798	0.329016	-0.406662	32	0.686964	0.951723	NA	0.124211	0.04
PAIP1	Q9H074	B_KO*_1-WT	0.0207531	0.329016	0.0630763	32	0.950098	0.992102	NA	0.118596	0.0385965
PAIP1	Q9H074	B_KO*_2-WT	-0.139085	0.329016	-0.422729	32	0.67532	0.944262	NA	0.102456	0.0350877
PAIP1	Q9H074	BC_KO*_1-WT	0.330211	0.329016	1.00363	32	0.323085	0.732317	NA	0.101754	0.034386
PAIP1	Q9H074	BC_KO*_2-WT	0.233485	0.329016	0.709646	32	0.483063	0.745485	NA	0.122807	0.0470175
PAIP1	Q9H074	C_KO*_1-WT	-0.508209	0.329016	-1.54463	32	0.132268	0.640884	NA	0.115088	0.0435088
PAIP1	Q9H074	C_KO*_2-WT	0.341795	0.329016	1.03884	32	0.306666	0.745722	NA	0.107368	0.0357895
CLPB	Q9H078	A_KO*_2-WT	0.383626	0.24082	1.593	32	0.120991	0.674621	NA	0.300901	0.0630631
CLPB	Q9H078	ABC_KO*_1-WT	-0.673602	0.24082	-2.79712	32	0.00865396	0.0171348	NA	0.312162	0.0594595
CLPB	Q9H078	ABC_KO*_2-WT	-1.08182	0.24082	-4.49224	32	8.63292e-05	0.000541895	NA	0.317117	0.0626126
CLPB	Q9H078	ABC_KO*_3-WT	-0.997587	0.24082	-4.14247	32	0.000234315	0.00116939	NA	0.340541	0.0576577
CLPB	Q9H078	ABC_KO*_4-WT	-1.33868	0.24082	-5.55884	32	3.9069e-06	2.15939e-05	NA	0.22973	0.0540541
CLPB	Q9H078	AB_KO*_1-WT	0.383216	0.24082	1.5913	32	0.121374	0.563248	NA	0.262613	0.0576577
CLPB	Q9H078	AB_KO*_2-WT	0.459255	0.24082	1.90705	32	0.0655256	0.337701	NA	0.231532	0.0504505
CLPB	Q9H078	AC_KO*_1-WT	0.319108	0.24082	1.32509	32	0.194526	0.652923	NA	0.246396	0.0545045
CLPB	Q9H078	AC_KO*_2-WT	0.525595	0.24082	2.18252	32	0.036523	0.475741	NA	0.245495	0.0527027
CLPB	Q9H078	A_KO*_1-WT	0.00599151	0.24082	0.0248797	32	0.980305	0.993679	NA	0.241441	0.0504505
CLPB	Q9H078	B_KO*_1-WT	0.149879	0.24082	0.622371	32	0.538108	0.931131	NA	0.253604	0.0545045
CLPB	Q9H078	B_KO*_2-WT	-0.0766476	0.24082	-0.318278	32	0.752342	0.958537	NA	0.221622	0.0513514
CLPB	Q9H078	BC_KO*_1-WT	0.368949	0.24082	1.53206	32	0.135336	0.550551	NA	0.257207	0.0554054
CLPB	Q9H078	BC_KO*_2-WT	0.704841	0.24082	2.92684	32	0.00625541	0.145843	NA	0.272072	0.0558559
CLPB	Q9H078	C_KO*_1-WT	-0.119956	0.24082	-0.498113	32	0.62181	0.908813	NA	0.265766	0.059009
CLPB	Q9H078	C_KO*_2-WT	0.391459	0.24082	1.62553	32	0.11386	0.579452	NA	0.251351	0.0540541
MIS12	Q9H081	A_KO*_2-WT	0.476442	0.339548	1.40316	20	0.175903	0.73	NA	0.322222	0.0888889
MIS12	Q9H081	ABC_KO*_1-WT	-1.90671	0.538409	-3.54138	20	0.00204895	0.0054981	NA	0.477778	0.111111
MIS12	Q9H081	ABC_KO*_2-WT	#NAME?	NA	NA	NA	NA	0	oneConditionMissing	0.488889	0.0888889
MIS12	Q9H081	ABC_KO*_3-WT	0.161924	0.538409	0.300745	20	0.766713	0.804946	NA	0.466667	0.1
MIS12	Q9H081	ABC_KO*_4-WT	#NAME?	NA	NA	NA	NA	0	oneConditionMissing	0.488889	0.0888889
MIS12	Q9H081	AB_KO*_1-WT	0.437732	0.339548	1.28916	20	0.212055	0.682136	NA	0.411111	0.111111
MIS12	Q9H081	AB_KO*_2-WT	0.705208	0.339548	2.0769	20	0.0509114	0.301413	NA	0.305556	0.105556
MIS12	Q9H081	AC_KO*_1-WT	0.650957	0.339548	1.91712	20	0.0696195	0.448709	NA	0.338889	0.105556
MIS12	Q9H081	AC_KO*_2-WT	-0.417174	0.399577	-1.04404	20	0.308923	0.849256	NA	0.294444	0.0944444
MIS12	Q9H081	A_KO*_1-WT	-0.00583311	0.339548	-0.017179	20	0.986464	0.99454	NA	0.411111	0.111111
MIS12	Q9H081	B_KO*_1-WT	0.250929	0.397933	0.630581	20	0.535454	0.931131	NA	0.4	0.1
MIS12	Q9H081	B_KO*_2-WT	0.24367	0.339548	0.71763	20	0.481284	0.899804	NA	0.383333	0.116667
MIS12	Q9H081	BC_KO*_1-WT	0.561484	0.339548	1.65362	20	0.113816	0.519379	NA	0.338889	0.105556
MIS12	Q9H081	BC_KO*_2-WT	0.366915	0.339548	1.0806	20	0.292736	0.60846	NA	0.4	0.1
MIS12	Q9H081	C_KO*_1-WT	0.527035	0.397933	1.32443	20	0.200296	0.705013	NA	0.4	0.1
MIS12	Q9H081	C_KO*_2-WT	0.509425	0.339548	1.5003	20	0.149158	0.629184	NA	0.305556	0.105556
LSG1	Q9H089	A_KO*_2-WT	0.725755	0.279173	2.59966	32	0.0140017	0.335787	NA	0.410897	0.0698718
LSG1	Q9H089	ABC_KO*_1-WT	-0.645668	0.279173	-2.31279	32	0.0273187	0.0436201	NA	0.410897	0.0634615
LSG1	Q9H089	ABC_KO*_2-WT	-0.306768	0.279173	-1.09885	32	0.280034	0.333128	NA	0.426282	0.0602564
LSG1	Q9H089	ABC_KO*_3-WT	-0.401016	0.279173	-1.43644	32	0.160581	0.215584	NA	0.441667	0.0557692
LSG1	Q9H089	ABC_KO*_4-WT	-1.07381	0.279173	-3.8464	32	0.000538132	0.00122388	NA	0.321795	0.0589744
LSG1	Q9H089	AB_KO*_1-WT	0.251061	0.279173	0.899302	32	0.375209	0.801412	NA	0.353846	0.0647436
LSG1	Q9H089	AB_KO*_2-WT	0.463442	0.279173	1.66005	32	0.106674	0.417731	NA	0.333974	0.0596154
LSG1	Q9H089	AC_KO*_1-WT	0.7016	0.279173	2.51314	32	0.0171976	0.255741	NA	0.339103	0.0621795
LSG1	Q9H089	AC_KO*_2-WT	0.654753	0.279173	2.34533	32	0.0253734	0.414962	NA	0.313462	0.0621795
LSG1	Q9H089	A_KO*_1-WT	-0.0168024	0.279173	-0.0601863	32	0.952382	0.988677	NA	0.328846	0.0628205
LSG1	Q9H089	B_KO*_1-WT	-0.0172402	0.279173	-0.0617546	32	0.951142	0.992102	NA	0.321154	0.0589744
LSG1	Q9H089	B_KO*_2-WT	0.256184	0.279173	0.917652	32	0.365666	0.849058	NA	0.298718	0.0589744
LSG1	Q9H089	BC_KO*_1-WT	0.663749	0.279173	2.37756	32	0.0235717	0.275898	NA	0.361538	0.0608974
LSG1	Q9H089	BC_KO*_2-WT	0.791845	0.279173	2.8364	32	0.0078493	0.163991	NA	0.351923	0.0621795
LSG1	Q9H089	C_KO*_1-WT	0.141297	0.279173	0.506126	32	0.616237	0.9082	NA	0.366026	0.0615385
LSG1	Q9H089	C_KO*_2-WT	0.331434	0.279173	1.1872	32	0.243887	0.698569	NA	0.341026	0.0589744
FAM107B	Q9H098	A_KO*_2-WT	0.878758	0.396135	2.21833	30	0.0342463	0.503016	NA	0.321053	0.0789474
FAM107B	Q9H098	ABC_KO*_1-WT	-0.133614	0.396135	-0.337294	30	0.738244	0.763567	NA	0.34386	0.0824561
FAM107B	Q9H098	ABC_KO*_2-WT	-0.610823	0.396135	-1.54195	30	0.133568	0.175499	NA	0.349123	0.077193
FAM107B	Q9H098	ABC_KO*_3-WT	-0.514198	0.396135	-1.29803	30	0.204167	0.264577	NA	0.391228	0.0561404
FAM107B	Q9H098	ABC_KO*_4-WT	-1.12277	0.594425	-1.88883	30	0.0686167	0.0930394	NA	0.245614	0.054386
FAM107B	Q9H098	AB_KO*_1-WT	1.45033	0.396135	3.66119	30	0.000959878	0.0564357	NA	0.326316	0.0614035
FAM107B	Q9H098	AB_KO*_2-WT	1.32712	0.396135	3.35018	30	0.00219234	0.063585	NA	0.254386	0.0684211
FAM107B	Q9H098	AC_KO*_1-WT	1.49369	0.396135	3.77066	30	0.000714212	0.041086	NA	0.252632	0.0614035
FAM107B	Q9H098	AC_KO*_2-WT	0.853633	0.396135	2.1549	30	0.0393201	0.491928	NA	0.257895	0.0578947
FAM107B	Q9H098	A_KO*_1-WT	0.338838	0.396135	0.855358	30	0.399133	0.864886	NA	0.264912	0.0736842
FAM107B	Q9H098	B_KO*_1-WT	0.774822	0.396135	1.95595	30	0.0598388	0.658941	NA	0.250877	0.0596491
FAM107B	Q9H098	B_KO*_2-WT	-0.200972	0.396135	-0.507331	30	0.615632	0.937306	NA	0.264912	0.0736842
FAM107B	Q9H098	BC_KO*_1-WT	1.29924	0.396135	3.27979	30	0.00263426	0.0881493	NA	0.277193	0.0649123
FAM107B	Q9H098	BC_KO*_2-WT	0.918416	0.396135	2.31844	30	0.027426	0.265661	NA	0.312281	0.0701754
FAM107B	Q9H098	C_KO*_1-WT	-0.243075	0.396135	-0.613617	30	0.544093	0.892253	NA	0.350877	0.0561404
FAM107B	Q9H098	C_KO*_2-WT	0.607552	0.396135	1.5337	30	0.135584	0.61213	NA	0.259649	0.0596491
NAT10	Q9H0A0	A_KO*_2-WT	0.552661	0.216273	2.55539	32	0.0155614	0.356346	NA	0.277252	0.0493965
NAT10	Q9H0A0	ABC_KO*_1-WT	-0.793005	0.216273	-3.66669	32	0.0008843	0.00296267	NA	0.279294	0.0482823
NAT10	Q9H0A0	ABC_KO*_2-WT	-0.648579	0.216273	-2.99889	32	0.00520943	0.0117212	NA	0.277623	0.0493965
NAT10	Q9H0A0	ABC_KO*_3-WT	-0.958686	0.216273	-4.43276	32	0.000102408	0.000638154	NA	0.30325	0.0534819
NAT10	Q9H0A0	ABC_KO*_4-WT	-1.45436	0.216273	-6.72466	32	1.35572e-07	1.97271e-06	NA	0.214485	0.0427112
NAT10	Q9H0A0	AB_KO*_1-WT	0.168438	0.216273	0.778821	32	0.441807	0.829833	NA	0.208914	0.0412256
NAT10	Q9H0A0	AB_KO*_2-WT	0.279059	0.216273	1.29031	32	0.206189	0.552332	NA	0.214856	0.0449396
NAT10	Q9H0A0	AC_KO*_1-WT	0.198611	0.216273	0.918337	32	0.365313	0.789596	NA	0.217642	0.0449396
NAT10	Q9H0A0	AC_KO*_2-WT	0.478309	0.216273	2.2116	32	0.0342565	0.46492	NA	0.22247	0.0475395
NAT10	Q9H0A0	A_KO*_1-WT	0.233884	0.216273	1.08143	32	0.287588	0.795997	NA	0.218384	0.0432683
NAT10	Q9H0A0	B_KO*_1-WT	0.173349	0.216273	0.80153	32	0.428737	0.906621	NA	0.21987	0.0471681
NAT10	Q9H0A0	B_KO*_2-WT	-0.154258	0.216273	-0.713256	32	0.480857	0.899804	NA	0.193686	0.0454968
NAT10	Q9H0A0	BC_KO*_1-WT	0.231924	0.216273	1.07237	32	0.291577	0.708238	NA	0.212071	0.0423398
NAT10	Q9H0A0	BC_KO*_2-WT	0.641842	0.216273	2.96774	32	0.00563957	0.139841	NA	0.23454	0.0471681
NAT10	Q9H0A0	C_KO*_1-WT	0.455659	0.216273	2.10687	32	0.0430586	0.449652	NA	0.211699	0.0432683
NAT10	Q9H0A0	C_KO*_2-WT	0.304286	0.216273	1.40695	32	0.16908	0.64061	NA	0.224884	0.0421541
COMMD4	Q9H0A8	A_KO*_2-WT	-0.120375	0.471021	-0.255562	29	0.800093	0.941844	NA	0.406667	0.09
COMMD4	Q9H0A8	ABC_KO*_1-WT	-1.82148	0.557319	-3.26828	29	0.00278553	0.00700848	NA	0.426667	0.0933333
COMMD4	Q9H0A8	ABC_KO*_2-WT	-2.08539	0.557319	-3.74183	29	0.000802566	0.00273488	NA	0.41	0.0933333
COMMD4	Q9H0A8	ABC_KO*_3-WT	-1.51967	0.471021	-3.22634	29	0.00310222	0.00842297	NA	0.41	0.0933333
COMMD4	Q9H0A8	ABC_KO*_4-WT	-2.534	0.557319	-4.54676	29	8.9221e-05	0.000265614	NA	0.323333	0.0833333
COMMD4	Q9H0A8	AB_KO*_1-WT	-0.224321	0.471021	-0.476244	29	0.637469	0.907226	NA	0.296667	0.0766667
COMMD4	Q9H0A8	AB_KO*_2-WT	0.0451685	0.471021	0.0958949	29	0.924264	0.972639	NA	0.356667	0.0766667
COMMD4	Q9H0A8	AC_KO*_1-WT	0.162211	0.471021	0.344382	29	0.733044	0.935819	NA	0.316667	0.0866667
COMMD4	Q9H0A8	AC_KO*_2-WT	-0.256516	0.471021	-0.544595	29	0.590196	0.936485	NA	0.333333	0.0733333
COMMD4	Q9H0A8	A_KO*_1-WT	1.04597	0.471021	2.22064	29	0.0343468	0.410601	NA	0.33	0.08
COMMD4	Q9H0A8	B_KO*_1-WT	1.10163	0.471021	2.33881	29	0.0264458	0.529244	NA	0.313333	0.0933333
COMMD4	Q9H0A8	B_KO*_2-WT	-0.174695	0.471021	-0.370886	29	0.713418	0.951412	NA	0.32	0.08
COMMD4	Q9H0A8	BC_KO*_1-WT	-0.321574	0.471021	-0.682717	29	0.500204	0.834476	NA	0.326667	0.0666667
COMMD4	Q9H0A8	BC_KO*_2-WT	0.0820669	0.471021	0.174232	29	0.862894	0.942689	NA	0.336667	0.0966667
COMMD4	Q9H0A8	C_KO*_1-WT	0.652172	0.471021	1.38459	29	0.176739	0.691153	NA	0.296667	0.0766667
COMMD4	Q9H0A8	C_KO*_2-WT	-0.209501	0.471021	-0.444781	29	0.65978	0.908443	NA	0.33	0.09
KLC2	Q9H0B6	A_KO*_2-WT	0.188572	0.234209	0.805146	32	0.426678	0.815953	NA	0.272626	0.0573557
KLC2	Q9H0B6	ABC_KO*_1-WT	-1.55203	0.234209	-6.62671	32	1.79173e-07	1.04743e-05	NA	0.261825	0.0476723
KLC2	Q9H0B6	ABC_KO*_2-WT	-1.53106	0.234209	-6.53715	32	2.3137e-07	1.14238e-05	NA	0.261453	0.0510242
KLC2	Q9H0B6	ABC_KO*_3-WT	-1.21586	0.234209	-5.19133	32	1.13897e-05	0.00013988	NA	0.27486	0.052514
KLC2	Q9H0B6	ABC_KO*_4-WT	-1.70426	0.234209	-7.27666	32	2.86421e-08	6.85239e-07	NA	0.173184	0.0420857
KLC2	Q9H0B6	AB_KO*_1-WT	0.0464053	0.234209	0.198137	32	0.844191	0.965237	NA	0.183613	0.0439479
KLC2	Q9H0B6	AB_KO*_2-WT	0.213172	0.234209	0.910178	32	0.369534	0.703024	NA	0.185475	0.0402235
KLC2	Q9H0B6	AC_KO*_1-WT	-0.149167	0.234209	-0.636899	32	0.528721	0.872331	NA	0.175047	0.039851
KLC2	Q9H0B6	AC_KO*_2-WT	-0.358131	0.234209	-1.52911	32	0.136063	0.726468	NA	0.191061	0.0428305
KLC2	Q9H0B6	A_KO*_1-WT	0.0220784	0.234209	0.0942682	32	0.925484	0.98657	NA	0.198138	0.0413408
KLC2	Q9H0B6	B_KO*_1-WT	-0.208913	0.234209	-0.891994	32	0.379055	0.891635	NA	0.189199	0.043203
KLC2	Q9H0B6	B_KO*_2-WT	0.110716	0.234209	0.472722	32	0.63962	0.940577	NA	0.184358	0.0409683
KLC2	Q9H0B6	BC_KO*_1-WT	-0.174365	0.234209	-0.744486	32	0.462015	0.819395	NA	0.189199	0.0454376
KLC2	Q9H0B6	BC_KO*_2-WT	-0.244761	0.234209	-1.04505	32	0.303829	0.618845	NA	0.195903	0.0428305
KLC2	Q9H0B6	C_KO*_1-WT	-0.59619	0.234209	-2.54555	32	0.015929	0.319128	NA	0.211546	0.0502793
KLC2	Q9H0B6	C_KO*_2-WT	-0.250887	0.234209	-1.07121	32	0.292088	0.739228	NA	0.183613	0.0435754
ILKAP	Q9H0C8	A_KO*_2-WT	0.310471	0.234896	1.32174	32	0.195627	0.736355	NA	0.299346	0.0771242
ILKAP	Q9H0C8	ABC_KO*_1-WT	-0.863415	0.234896	-3.67573	32	0.000862607	0.00291041	NA	0.31634	0.0705882
ILKAP	Q9H0C8	ABC_KO*_2-WT	-0.891961	0.234896	-3.79726	32	0.00061682	0.00224192	NA	0.315033	0.0771242
ILKAP	Q9H0C8	ABC_KO*_3-WT	-0.547405	0.234896	-2.33042	32	0.0262488	0.0479506	NA	0.343791	0.069281
ILKAP	Q9H0C8	ABC_KO*_4-WT	-1.01712	0.234896	-4.33011	32	0.000137391	0.000376045	NA	0.258824	0.0640523
ILKAP	Q9H0C8	AB_KO*_1-WT	0.464374	0.234896	1.97693	32	0.0567192	0.436033	NA	0.265359	0.0666667
ILKAP	Q9H0C8	AB_KO*_2-WT	0.445467	0.234896	1.89645	32	0.06696	0.342654	NA	0.261438	0.0601307
ILKAP	Q9H0C8	AC_KO*_1-WT	0.129683	0.234896	0.552087	32	0.584724	0.889084	NA	0.258824	0.0705882
ILKAP	Q9H0C8	AC_KO*_2-WT	0.314577	0.234896	1.33922	32	0.189935	0.792806	NA	0.275817	0.0666667
ILKAP	Q9H0C8	A_KO*_1-WT	-0.08081	0.234896	-0.344025	32	0.733078	0.960739	NA	0.271895	0.0640523
ILKAP	Q9H0C8	B_KO*_1-WT	-0.104171	0.234896	-0.443476	32	0.660405	0.954064	NA	0.279739	0.0640523
ILKAP	Q9H0C8	B_KO*_2-WT	-0.0283881	0.234896	-0.120854	32	0.904562	0.987451	NA	0.252288	0.0575163
ILKAP	Q9H0C8	BC_KO*_1-WT	0.135214	0.234896	0.575633	32	0.568889	0.864354	NA	0.256209	0.0627451
ILKAP	Q9H0C8	BC_KO*_2-WT	0.612224	0.234896	2.60636	32	0.0137787	0.209886	NA	0.290196	0.0653595
ILKAP	Q9H0C8	C_KO*_1-WT	-0.243454	0.234896	-1.03644	32	0.307768	0.783817	NA	0.269281	0.0705882
ILKAP	Q9H0C8	C_KO*_2-WT	0.224049	0.234896	0.953824	32	0.347323	0.770069	NA	0.28366	0.0614379
XRN2	Q9H0D6	A_KO*_2-WT	0.109896	0.239136	0.459552	32	0.648945	0.893116	NA	0.344601	0.0547731
XRN2	Q9H0D6	ABC_KO*_1-WT	-0.480203	0.239136	-2.00807	32	0.05314	0.0752073	NA	0.361815	0.0544601
XRN2	Q9H0D6	ABC_KO*_2-WT	-0.99894	0.239136	-4.17728	32	0.000212296	0.00103125	NA	0.346166	0.056025
XRN2	Q9H0D6	ABC_KO*_3-WT	-0.809208	0.239136	-3.38388	32	0.00190321	0.00573298	NA	0.368388	0.058216
XRN2	Q9H0D6	ABC_KO*_4-WT	-1.57486	0.239136	-6.58562	32	2.01452e-07	2.54222e-06	NA	0.285759	0.0491393
XRN2	Q9H0D6	AB_KO*_1-WT	0.0563218	0.239136	0.235521	32	0.815305	0.957002	NA	0.301095	0.0553991
XRN2	Q9H0D6	AB_KO*_2-WT	-0.0773283	0.239136	-0.323365	32	0.748523	0.907904	NA	0.296401	0.0547731
XRN2	Q9H0D6	AC_KO*_1-WT	0.153424	0.239136	0.641575	32	0.525718	0.872331	NA	0.296714	0.0532081
XRN2	Q9H0D6	AC_KO*_2-WT	0.195032	0.239136	0.815568	32	0.420776	0.891158	NA	0.294836	0.0528951
XRN2	Q9H0D6	A_KO*_1-WT	-0.083013	0.239136	-0.347137	32	0.730761	0.960296	NA	0.293271	0.0497653
XRN2	Q9H0D6	B_KO*_1-WT	0.0262904	0.239136	0.109939	32	0.913144	0.990837	NA	0.286385	0.0541471
XRN2	Q9H0D6	B_KO*_2-WT	-0.336024	0.239136	-1.40515	32	0.16961	0.740256	NA	0.273865	0.0507042
XRN2	Q9H0D6	BC_KO*_1-WT	0.264706	0.239136	1.10693	32	0.276578	0.697328	NA	0.285759	0.0532081
XRN2	Q9H0D6	BC_KO*_2-WT	0.327872	0.239136	1.37107	32	0.179894	0.504528	NA	0.30579	0.0532081
XRN2	Q9H0D6	C_KO*_1-WT	-0.09845	0.239136	-0.41169	32	0.683312	0.931935	NA	0.302973	0.0557121
XRN2	Q9H0D6	C_KO*_2-WT	0.158104	0.239136	0.661146	32	0.513251	0.850302	NA	0.289828	0.0535211
TOLLIP	Q9H0E2	A_KO*_2-WT	-0.0131984	0.29494	-0.0447494	32	0.964585	0.989487	NA	0.248148	0.0925926
TOLLIP	Q9H0E2	ABC_KO*_1-WT	-0.236575	0.29494	-0.802111	32	0.428406	0.468206	NA	0.259259	0.0814815
TOLLIP	Q9H0E2	ABC_KO*_2-WT	-0.279339	0.29494	-0.947104	32	0.350684	0.405081	NA	0.248148	0.0925926
TOLLIP	Q9H0E2	ABC_KO*_3-WT	-0.538498	0.29494	-1.82579	32	0.0772273	0.116792	NA	0.292593	0.0703704
TOLLIP	Q9H0E2	ABC_KO*_4-WT	-0.810643	0.29494	-2.7485	32	0.00975699	0.0159239	NA	0.196296	0.062963
TOLLIP	Q9H0E2	AB_KO*_1-WT	-0.107505	0.29494	-0.364497	32	0.717885	0.931104	NA	0.2	0.0666667
TOLLIP	Q9H0E2	AB_KO*_2-WT	-0.189718	0.29494	-0.643242	32	0.52465	0.797863	NA	0.22963	0.0740741
TOLLIP	Q9H0E2	AC_KO*_1-WT	0.0738186	0.29494	0.250283	32	0.803968	0.951334	NA	0.225926	0.0703704
TOLLIP	Q9H0E2	AC_KO*_2-WT	-0.0660366	0.29494	-0.223898	32	0.82426	0.978427	NA	0.22963	0.0740741
TOLLIP	Q9H0E2	A_KO*_1-WT	0.48669	0.29494	1.65013	32	0.1087	0.618751	NA	0.225926	0.0703704
TOLLIP	Q9H0E2	B_KO*_1-WT	0.288484	0.29494	0.97811	32	0.335357	0.882586	NA	0.2	0.0666667
TOLLIP	Q9H0E2	B_KO*_2-WT	0.194676	0.29494	0.660051	32	0.513944	0.910164	NA	0.214815	0.0592593
TOLLIP	Q9H0E2	BC_KO*_1-WT	0.43768	0.29494	1.48396	32	0.147603	0.563778	NA	0.237037	0.0592593
TOLLIP	Q9H0E2	BC_KO*_2-WT	0.304539	0.29494	1.03255	32	0.309558	0.623459	NA	0.255556	0.0777778
TOLLIP	Q9H0E2	C_KO*_1-WT	-0.0499325	0.29494	-0.169297	32	0.866629	0.977928	NA	0.255556	0.0777778
TOLLIP	Q9H0E2	C_KO*_2-WT	-0.409231	0.29494	-1.38751	32	0.174875	0.644695	NA	0.251852	0.0740741
SAP130	Q9H0E3	A_KO*_2-WT	0.153676	0.373584	0.411356	27	0.684059	0.902703	NA	0.571717	0.0727273
SAP130	Q9H0E3	ABC_KO*_1-WT	-1.35849	0.602386	-2.25519	27	0.0324341	0.0501255	NA	0.555556	0.0767677
SAP130	Q9H0E3	ABC_KO*_2-WT	-1.18799	0.44203	-2.68758	27	0.0121721	0.0232205	NA	0.549495	0.0848485
SAP130	Q9H0E3	ABC_KO*_3-WT	-0.956722	0.44203	-2.16438	27	0.0394449	0.0665124	NA	0.551515	0.0828283
SAP130	Q9H0E3	ABC_KO*_4-WT	-1.3312	0.44203	-3.01157	27	0.00558495	0.00969464	NA	0.440404	0.0969697
SAP130	Q9H0E3	AB_KO*_1-WT	-0.0344199	0.373584	-0.0921342	27	0.927272	0.982616	NA	0.519192	0.0949495
SAP130	Q9H0E3	AB_KO*_2-WT	0.0330108	0.373584	0.0883626	27	0.930241	0.975209	NA	0.480808	0.0888889
SAP130	Q9H0E3	AC_KO*_1-WT	-0.449935	0.373584	-1.20437	27	0.238897	0.695995	NA	0.444444	0.10101
SAP130	Q9H0E3	AC_KO*_2-WT	0.0870557	0.373584	0.233028	27	0.817497	0.977135	NA	0.472727	0.0929293
SAP130	Q9H0E3	A_KO*_1-WT	-1.00525	0.373584	-2.69084	27	0.012079	0.267233	NA	0.464646	0.0969697
SAP130	Q9H0E3	B_KO*_1-WT	-0.60698	0.373584	-1.62475	27	0.115834	0.758614	NA	0.442424	0.0989899
SAP130	Q9H0E3	B_KO*_2-WT	-0.7868	0.373584	-2.10608	27	0.0446335	0.563487	NA	0.444444	0.0888889
SAP130	Q9H0E3	BC_KO*_1-WT	0.0796139	0.373584	0.213108	27	0.832843	0.959279	NA	0.474747	0.107071
SAP130	Q9H0E3	BC_KO*_2-WT	0.214833	0.373584	0.57506	27	0.570012	0.799031	NA	0.490909	0.0888889
SAP130	Q9H0E3	C_KO*_1-WT	-0.483243	0.373584	-1.29353	27	0.206785	0.706096	NA	0.515152	0.0909091
SAP130	Q9H0E3	C_KO*_2-WT	-0.065961	0.373584	-0.176563	27	0.86117	0.96841	NA	0.482828	0.0909091
BRD8	Q9H0E9	A_KO*_2-WT	0.488926	0.258164	1.89386	32	0.0673144	0.60793	NA	0.492063	0.0529101
BRD8	Q9H0E9	ABC_KO*_1-WT	-0.700947	0.258164	-2.71512	32	0.0105888	0.0200741	NA	0.485714	0.0582011
BRD8	Q9H0E9	ABC_KO*_2-WT	-0.867437	0.258164	-3.36002	32	0.00202841	0.00555941	NA	0.504762	0.0539683
BRD8	Q9H0E9	ABC_KO*_3-WT	-1.00581	0.258164	-3.89601	32	0.000468655	0.00199369	NA	0.508995	0.0571429
BRD8	Q9H0E9	ABC_KO*_4-WT	-1.30769	0.258164	-5.06535	32	1.64331e-05	6.64311e-05	NA	0.413757	0.0529101
BRD8	Q9H0E9	AB_KO*_1-WT	0.33851	0.258164	1.31122	32	0.199114	0.673039	NA	0.481481	0.0550265
BRD8	Q9H0E9	AB_KO*_2-WT	0.328072	0.258164	1.27079	32	0.212965	0.560165	NA	0.424339	0.0582011
BRD8	Q9H0E9	AC_KO*_1-WT	0.244751	0.258164	0.948043	32	0.350213	0.779526	NA	0.415873	0.0613757
BRD8	Q9H0E9	AC_KO*_2-WT	0.146596	0.258164	0.56784	32	0.574107	0.93177	NA	0.444444	0.0529101
BRD8	Q9H0E9	A_KO*_1-WT	-0.961325	0.258164	-3.72369	32	0.000755955	0.0772514	NA	0.414815	0.0603175
BRD8	Q9H0E9	B_KO*_1-WT	-0.948479	0.258164	-3.67394	32	0.000866875	0.176444	NA	0.419048	0.0582011
BRD8	Q9H0E9	B_KO*_2-WT	-0.45261	0.258164	-1.75319	32	0.0891462	0.655161	NA	0.435979	0.0529101
BRD8	Q9H0E9	BC_KO*_1-WT	0.233998	0.258164	0.90639	32	0.371504	0.770863	NA	0.468783	0.0550265
BRD8	Q9H0E9	BC_KO*_2-WT	0.51772	0.258164	2.00539	32	0.0534403	0.33419	NA	0.447619	0.0645503
BRD8	Q9H0E9	C_KO*_1-WT	-0.847352	0.258164	-3.28222	32	0.00249397	0.148607	NA	0.456085	0.0666667
BRD8	Q9H0E9	C_KO*_2-WT	0.178312	0.258164	0.690692	32	0.494739	0.843236	NA	0.425397	0.0550265
SHARPIN	Q9H0F6	A_KO*_2-WT	0.283854	0.473737	0.599182	25	0.554443	0.861176	NA	0.272222	0.0722222
SHARPIN	Q9H0F6	ABC_KO*_1-WT	#NAME?	NA	NA	NA	NA	0	oneConditionMissing	0.433333	0.0666667
SHARPIN	Q9H0F6	ABC_KO*_2-WT	-1.45943	0.559101	-2.61031	25	0.0150665	0.0276358	NA	0.383333	0.0833333
SHARPIN	Q9H0F6	ABC_KO*_3-WT	-1.62789	0.559101	-2.91163	25	0.00745877	0.0169243	NA	0.383333	0.0833333
SHARPIN	Q9H0F6	ABC_KO*_4-WT	#NAME?	NA	NA	NA	NA	0	oneConditionMissing	0.433333	0.0666667
SHARPIN	Q9H0F6	AB_KO*_1-WT	0.240591	0.473737	0.507857	25	0.616005	0.899503	NA	0.25	0.0833333
SHARPIN	Q9H0F6	AB_KO*_2-WT	-0.187619	0.473737	-0.396042	25	0.695434	0.883546	NA	0.277778	0.0777778
SHARPIN	Q9H0F6	AC_KO*_1-WT	0.249549	0.473737	0.526767	25	0.602998	0.892647	NA	0.305556	0.0722222
SHARPIN	Q9H0F6	AC_KO*_2-WT	-0.354878	0.473737	-0.749105	25	0.460785	0.900674	NA	0.277778	0.0777778
SHARPIN	Q9H0F6	A_KO*_1-WT	-0.074299	0.473737	-0.156836	25	0.876634	0.983632	NA	0.283333	0.0833333
SHARPIN	Q9H0F6	B_KO*_1-WT	0.273637	0.473737	0.577614	25	0.568691	0.93924	NA	0.255556	0.0888889
SHARPIN	Q9H0F6	B_KO*_2-WT	0.107522	0.559101	0.192313	25	0.849051	0.971897	NA	0.338889	0.0722222
SHARPIN	Q9H0F6	BC_KO*_1-WT	0.215521	0.473737	0.454938	25	0.65308	0.901246	NA	0.25	0.0833333
SHARPIN	Q9H0F6	BC_KO*_2-WT	0.309424	0.473737	0.653156	25	0.519618	0.769149	NA	0.238889	0.0722222
SHARPIN	Q9H0F6	C_KO*_1-WT	-0.139703	0.473737	-0.294896	25	0.770509	0.954141	NA	0.255556	0.0888889
SHARPIN	Q9H0F6	C_KO*_2-WT	-0.122172	0.473737	-0.25789	25	0.798603	0.945309	NA	0.277778	0.0777778
ARL6	Q9H0F7	A_KO*_2-WT	-0.0234603	0.351737	-0.0666985	3	0.951018	0.985718	NA	0.761111	0.0277778
ARL6	Q9H0F7	ABC_KO*_1-WT	#NAME?	NA	NA	NA	NA	0	oneConditionMissing	0.788889	0.0222222
ARL6	Q9H0F7	ABC_KO*_2-WT	-1.3858	0.351737	-3.93989	3	0.0291385	0.0478949	NA	0.761111	0.0277778
ARL6	Q9H0F7	ABC_KO*_3-WT	0.076087	0.351737	0.216318	3	0.842614	0.871678	NA	0.761111	0.0277778
ARL6	Q9H0F7	ABC_KO*_4-WT	-0.290302	0.351737	-0.825337	3	0.469688	0.524286	NA	0.761111	0.0277778
ARL6	Q9H0F7	AB_KO*_1-WT	-0.487237	0.263803	-1.84698	3	0.161911	0.631579	NA	0.755556	0.0222222
ARL6	Q9H0F7	AB_KO*_2-WT	-0.309678	0.227045	-1.36395	3	0.265902	0.613068	NA	0.733333	0.0333333
ARL6	Q9H0F7	AC_KO*_1-WT	#NAME?	NA	NA	NA	NA	0	oneConditionMissing	0.661111	0.0277778
ARL6	Q9H0F7	AC_KO*_2-WT	-0.886461	0.351737	-2.52024	3	0.0861586	0.652002	NA	0.788889	0.0222222
ARL6	Q9H0F7	A_KO*_1-WT	0.538444	0.351737	1.53082	3	0.223316	0.74377	NA	0.755556	0.0222222
ARL6	Q9H0F7	B_KO*_1-WT	#NAME?	NA	NA	NA	NA	0	oneConditionMissing	0.788889	0.0222222
ARL6	Q9H0F7	B_KO*_2-WT	#NAME?	NA	NA	NA	NA	0	oneConditionMissing	0.788889	0.0222222
ARL6	Q9H0F7	BC_KO*_1-WT	-0.687155	0.263803	-2.60481	3	0.0800429	0.44545	NA	0.722222	0.0222222
ARL6	Q9H0F7	BC_KO*_2-WT	-0.820233	0.351737	-2.33195	3	0.101966	0.417913	NA	0.761111	0.0277778
ARL6	Q9H0F7	C_KO*_1-WT	-0.531125	0.351737	-1.51001	3	0.228196	0.72512	NA	0.766667	0.0333333
ARL6	Q9H0F7	C_KO*_2-WT	0.396522	0.263803	1.5031	3	0.229841	0.685811	NA	0.722222	0.0222222
NSRP1	Q9H0G5	A_KO*_2-WT	0.418802	0.37905	1.10487	28	0.27862	0.758165	NA	0.415556	0.0955556
NSRP1	Q9H0G5	ABC_KO*_1-WT	-1.73152	0.37905	-4.56806	28	9.02634e-05	0.000604111	NA	0.413333	0.0933333
NSRP1	Q9H0G5	ABC_KO*_2-WT	-1.21244	0.448498	-2.70332	28	0.0115371	0.0221748	NA	0.404444	0.0977778
NSRP1	Q9H0G5	ABC_KO*_3-WT	-1.09549	0.448498	-2.44256	28	0.021151	0.0399505	NA	0.42	0.1
NSRP1	Q9H0G5	ABC_KO*_4-WT	-0.727979	0.6112	-1.19106	28	0.243627	0.29054	NA	0.288889	0.102222
NSRP1	Q9H0G5	AB_KO*_1-WT	0.0497837	0.37905	0.131338	28	0.896447	0.977659	NA	0.317778	0.117778
NSRP1	Q9H0G5	AB_KO*_2-WT	0.427621	0.37905	1.12814	28	0.268835	0.614505	NA	0.317778	0.117778
NSRP1	Q9H0G5	AC_KO*_1-WT	-0.207967	0.37905	-0.548652	28	0.587593	0.890032	NA	0.295556	0.108889
NSRP1	Q9H0G5	AC_KO*_2-WT	0.207561	0.37905	0.547581	28	0.588318	0.936485	NA	0.315556	0.115556
NSRP1	Q9H0G5	A_KO*_1-WT	-0.261515	0.37905	-0.689922	28	0.495922	0.898543	NA	0.32	0.106667
NSRP1	Q9H0G5	B_KO*_1-WT	-0.332508	0.37905	-0.877214	28	0.387835	0.895408	NA	0.317778	0.104444
NSRP1	Q9H0G5	B_KO*_2-WT	-1.0491	0.37905	-2.7677	28	0.00989416	0.364281	NA	0.28	0.106667
NSRP1	Q9H0G5	BC_KO*_1-WT	0.0358325	0.37905	0.0945324	28	0.925359	0.984158	NA	0.324444	0.124444
NSRP1	Q9H0G5	BC_KO*_2-WT	0.570713	0.37905	1.50564	28	0.143359	0.462658	NA	0.351111	0.111111
NSRP1	Q9H0G5	C_KO*_1-WT	-0.709356	0.37905	-1.8714	28	0.0717718	0.527344	NA	0.351111	0.111111
NSRP1	Q9H0G5	C_KO*_2-WT	-0.0388789	0.37905	-0.102569	28	0.919036	0.984735	NA	0.284444	0.111111
INTS2	Q9H0H0	A_KO*_2-WT	0.50566	0.488359	1.03543	24	0.31079	0.770839	NA	0.565333	0.056
INTS2	Q9H0H0	ABC_KO*_1-WT	#NAME?	NA	NA	NA	NA	0	oneConditionMissing	0.661333	0.0506667
INTS2	Q9H0H0	ABC_KO*_2-WT	-1.12545	0.783193	-1.43701	24	0.163626	0.20955	NA	0.650667	0.056
INTS2	Q9H0H0	ABC_KO*_3-WT	-0.327724	0.783193	-0.418446	24	0.679342	0.730255	NA	0.653333	0.056
INTS2	Q9H0H0	ABC_KO*_4-WT	-0.667677	0.783193	-0.852507	24	0.40236	0.457002	NA	0.637333	0.056
INTS2	Q9H0H0	AB_KO*_1-WT	0.0331451	0.488359	0.0678704	24	0.946451	0.985045	NA	0.581333	0.0586667
INTS2	Q9H0H0	AB_KO*_2-WT	0.405912	0.488359	0.831176	24	0.414067	0.733182	NA	0.570667	0.0613333
INTS2	Q9H0H0	AC_KO*_1-WT	0.11941	0.488359	0.244514	24	0.808911	0.951712	NA	0.570667	0.0613333
INTS2	Q9H0H0	AC_KO*_2-WT	0.124853	0.488359	0.255659	24	0.800392	0.975694	NA	0.576	0.0666667
INTS2	Q9H0H0	A_KO*_1-WT	0.168878	0.488359	0.345808	24	0.7325	0.960739	NA	0.581333	0.0586667
INTS2	Q9H0H0	B_KO*_1-WT	0.452122	0.488359	0.925799	24	0.363767	0.883648	NA	0.592	0.056
INTS2	Q9H0H0	B_KO*_2-WT	-0.0880254	0.488359	-0.180247	24	0.858472	0.97418	NA	0.568	0.0693333
INTS2	Q9H0H0	BC_KO*_1-WT	0.585698	0.488359	1.19932	24	0.242111	0.671202	NA	0.562667	0.0533333
INTS2	Q9H0H0	BC_KO*_2-WT	0.377527	0.488359	0.773053	24	0.447038	0.722131	NA	0.573333	0.0506667
INTS2	Q9H0H0	C_KO*_1-WT	-0.303019	0.488359	-0.620484	24	0.540787	0.889842	NA	0.602667	0.0533333
INTS2	Q9H0H0	C_KO*_2-WT	-0.25713	0.488359	-0.526518	24	0.603361	0.885098	NA	0.573333	0.064
RACGAP1	Q9H0H5	A_KO*_2-WT	0.226577	0.28241	0.8023	32	0.428298	0.815953	NA	0.322936	0.104587
RACGAP1	Q9H0H5	ABC_KO*_1-WT	-1.34738	0.28241	-4.771	32	3.86186e-05	0.00034355	NA	0.315596	0.100917
RACGAP1	Q9H0H5	ABC_KO*_2-WT	-1.38909	0.28241	-4.91872	32	2.51641e-05	0.000223107	NA	0.311927	0.103976
RACGAP1	Q9H0H5	ABC_KO*_3-WT	-0.927932	0.28241	-3.28576	32	0.0024707	0.00703613	NA	0.327829	0.0948012
RACGAP1	Q9H0H5	ABC_KO*_4-WT	-0.706047	0.28241	-2.50008	32	0.0177344	0.0271928	NA	0.215902	0.0874618
RACGAP1	Q9H0H5	AB_KO*_1-WT	0.16877	0.28241	0.597606	32	0.554309	0.874961	NA	0.231804	0.0948012
RACGAP1	Q9H0H5	AB_KO*_2-WT	0.194537	0.28241	0.688848	32	0.495883	0.781464	NA	0.225688	0.0911315
RACGAP1	Q9H0H5	AC_KO*_1-WT	-0.105483	0.28241	-0.37351	32	0.711232	0.931252	NA	0.231804	0.0941896
RACGAP1	Q9H0H5	AC_KO*_2-WT	0.0936762	0.28241	0.331703	32	0.742276	0.969381	NA	0.23792	0.0966361
RACGAP1	Q9H0H5	A_KO*_1-WT	0.192512	0.28241	0.681677	32	0.500348	0.900543	NA	0.234862	0.0941896
RACGAP1	Q9H0H5	B_KO*_1-WT	0.551764	0.28241	1.95377	32	0.0595166	0.658906	NA	0.24159	0.100306
RACGAP1	Q9H0H5	B_KO*_2-WT	-0.463277	0.28241	-1.64044	32	0.110708	0.687527	NA	0.221407	0.0892966
RACGAP1	Q9H0H5	BC_KO*_1-WT	-0.327412	0.28241	-1.15935	32	0.254892	0.676898	NA	0.212844	0.0831804
RACGAP1	Q9H0H5	BC_KO*_2-WT	0.130315	0.28241	0.46144	32	0.647604	0.83833	NA	0.247706	0.102141
RACGAP1	Q9H0H5	C_KO*_1-WT	0.13188	0.28241	0.466982	32	0.643677	0.917614	NA	0.232416	0.0966361
RACGAP1	Q9H0H5	C_KO*_2-WT	0.232737	0.28241	0.82411	32	0.415977	0.801318	NA	0.225076	0.0862385
PARP12	Q9H0J9	A_KO*_2-WT	0.0151686	0.308651	0.0491447	24	0.961211	0.9889	NA	0.65	0.04
PARP12	Q9H0J9	ABC_KO*_1-WT	-0.959399	0.488021	-1.9659	24	0.0609819	0.084449	NA	0.73	0.03
PARP12	Q9H0J9	ABC_KO*_2-WT	-0.471757	0.361926	-1.30346	24	0.204783	0.254375	NA	0.723333	0.04
PARP12	Q9H0J9	ABC_KO*_3-WT	#NAME?	NA	NA	NA	NA	0	oneConditionMissing	0.743333	0.03
PARP12	Q9H0J9	ABC_KO*_4-WT	-1.5262	0.488021	-3.12732	24	0.004577	0.00810784	NA	0.73	0.0333333
PARP12	Q9H0J9	AB_KO*_1-WT	0.229689	0.308651	0.744168	24	0.463999	0.838253	NA	0.69	0.04
PARP12	Q9H0J9	AB_KO*_2-WT	0.544563	0.308651	1.76433	24	0.0904023	0.394833	NA	0.616667	0.04
PARP12	Q9H0J9	AC_KO*_1-WT	-0.0898294	0.308651	-0.291038	24	0.773523	0.946919	NA	0.63	0.0433333
PARP12	Q9H0J9	AC_KO*_2-WT	0.280689	0.308651	0.909405	24	0.372179	0.870552	NA	0.656667	0.0433333
PARP12	Q9H0J9	A_KO*_1-WT	-0.761059	0.308651	-2.46575	24	0.0212066	0.3355	NA	0.666667	0.0366667
PARP12	Q9H0J9	B_KO*_1-WT	-0.869899	0.308651	-2.81839	24	0.00951364	0.394553	NA	0.686667	0.04
PARP12	Q9H0J9	B_KO*_2-WT	-0.0107996	0.308651	-0.0349898	24	0.972377	0.997596	NA	0.64	0.0433333
PARP12	Q9H0J9	BC_KO*_1-WT	0.341968	0.308651	1.10794	24	0.278867	0.699674	NA	0.646667	0.0366667
PARP12	Q9H0J9	BC_KO*_2-WT	0.392809	0.308651	1.27266	24	0.21533	0.543012	NA	0.63	0.0333333
PARP12	Q9H0J9	C_KO*_1-WT	-1.08582	0.308651	-3.51796	24	0.00176228	0.138771	NA	0.71	0.04
PARP12	Q9H0J9	C_KO*_2-WT	0.707425	0.308651	2.29199	24	0.0309784	0.35977	NA	0.643333	0.04
SIK2	Q9H0K1	A_KO*_2-WT	-0.377701	0.415543	-0.908935	20	0.374208	0.802947	NA	0.622989	0.0597701
SIK2	Q9H0K1	ABC_KO*_1-WT	#NAME?	NA	NA	NA	NA	0	oneConditionMissing	0.744828	0.0436782
SIK2	Q9H0K1	ABC_KO*_2-WT	#NAME?	NA	NA	NA	NA	0	oneConditionMissing	0.744828	0.0436782
SIK2	Q9H0K1	ABC_KO*_3-WT	#NAME?	NA	NA	NA	NA	0	oneConditionMissing	0.744828	0.0436782
SIK2	Q9H0K1	ABC_KO*_4-WT	-1.16218	0.666351	-1.74409	20	0.0964944	0.126256	NA	0.735632	0.0482759
SIK2	Q9H0K1	AB_KO*_1-WT	-0.879661	0.415543	-2.1169	20	0.0469993	0.398828	NA	0.731034	0.0436782
SIK2	Q9H0K1	AB_KO*_2-WT	-0.460689	0.415543	-1.10864	20	0.280738	0.624908	NA	0.712644	0.0574713
SIK2	Q9H0K1	AC_KO*_1-WT	-0.462386	0.415543	-1.11273	20	0.279021	0.728723	NA	0.68046	0.0505747
SIK2	Q9H0K1	AC_KO*_2-WT	-0.54515	0.415543	-1.3119	20	0.204414	0.799915	NA	0.664368	0.0528736
SIK2	Q9H0K1	A_KO*_1-WT	0.538691	0.666351	0.80842	20	0.428361	0.878931	NA	0.685057	0.0505747
SIK2	Q9H0K1	B_KO*_1-WT	-0.582411	0.415543	-1.40157	20	0.176373	0.797414	NA	0.717241	0.0482759
SIK2	Q9H0K1	B_KO*_2-WT	0.332111	0.490421	0.677196	20	0.50604	0.910164	NA	0.689655	0.0528736
SIK2	Q9H0K1	BC_KO*_1-WT	-0.186604	0.415543	-0.449061	20	0.658215	0.90377	NA	0.652874	0.0597701
SIK2	Q9H0K1	BC_KO*_2-WT	-0.0131261	0.415543	-0.0315879	20	0.975114	0.992003	NA	0.671264	0.0528736
SIK2	Q9H0K1	C_KO*_1-WT	-0.573143	0.490421	-1.16868	20	0.256276	0.747826	NA	0.691954	0.0666667
SIK2	Q9H0K1	C_KO*_2-WT	-0.322104	0.415543	-0.775139	20	0.447326	0.821158	NA	0.685057	0.0574713
PUS7L	Q9H0K6	A_KO*_2-WT	0.259356	0.369429	0.702045	32	0.487726	0.837935	NA	0.465079	0.0555556
PUS7L	Q9H0K6	ABC_KO*_1-WT	-0.572612	0.369429	-1.54999	32	0.130978	0.163623	NA	0.439683	0.068254
PUS7L	Q9H0K6	ABC_KO*_2-WT	-1.23115	0.369429	-3.33259	32	0.00218215	0.00587974	NA	0.444444	0.0539683
PUS7L	Q9H0K6	ABC_KO*_3-WT	-0.579498	0.369429	-1.56863	32	0.12657	0.176851	NA	0.463492	0.0634921
PUS7L	Q9H0K6	ABC_KO*_4-WT	-1.36786	0.369429	-3.70265	32	0.000801084	0.00172364	NA	0.368254	0.0539683
PUS7L	Q9H0K6	AB_KO*_1-WT	0.509973	0.369429	1.38044	32	0.177019	0.654713	NA	0.380952	0.0571429
PUS7L	Q9H0K6	AB_KO*_2-WT	0.550352	0.369429	1.48974	32	0.146085	0.484564	NA	0.34127	0.0555556
PUS7L	Q9H0K6	AC_KO*_1-WT	0.433598	0.369429	1.1737	32	0.249178	0.706466	NA	0.342857	0.0571429
PUS7L	Q9H0K6	AC_KO*_2-WT	0.284873	0.369429	0.771117	32	0.446294	0.898198	NA	0.325397	0.0587302
PUS7L	Q9H0K6	A_KO*_1-WT	0.664881	0.369429	1.79975	32	0.0813352	0.572612	NA	0.32381	0.0571429
PUS7L	Q9H0K6	B_KO*_1-WT	0.499959	0.369429	1.35333	32	0.185434	0.804122	NA	0.346032	0.0603175
PUS7L	Q9H0K6	B_KO*_2-WT	0.0837308	0.369429	0.226649	32	0.822138	0.968952	NA	0.312698	0.0555556
PUS7L	Q9H0K6	BC_KO*_1-WT	0.485827	0.369429	1.31508	32	0.197831	0.626153	NA	0.355556	0.0603175
PUS7L	Q9H0K6	BC_KO*_2-WT	0.704148	0.369429	1.90604	32	0.0656604	0.355029	NA	0.384127	0.0603175
PUS7L	Q9H0K6	C_KO*_1-WT	0.397755	0.369429	1.07667	32	0.289676	0.77656	NA	0.401587	0.0587302
PUS7L	Q9H0K6	C_KO*_2-WT	0.0500417	0.369429	0.135457	32	0.893099	0.977525	NA	0.366667	0.0619048
CSTF2T	Q9H0L4	A_KO*_2-WT	0.145801	0.232104	0.628174	32	0.534348	0.851952	NA	0.373856	0.0633987
CSTF2T	Q9H0L4	ABC_KO*_1-WT	-1.02769	0.232104	-4.4277	32	0.000103904	0.000659212	NA	0.365359	0.0620915
CSTF2T	Q9H0L4	ABC_KO*_2-WT	-0.862441	0.232104	-3.71576	32	0.000772664	0.00265146	NA	0.347059	0.0660131
CSTF2T	Q9H0L4	ABC_KO*_3-WT	-0.639831	0.232104	-2.75666	32	0.00956308	0.0207947	NA	0.364706	0.0647059
CSTF2T	Q9H0L4	ABC_KO*_4-WT	-0.821594	0.232104	-3.53977	32	0.00125043	0.00254731	NA	0.281699	0.0627451
CSTF2T	Q9H0L4	AB_KO*_1-WT	-0.111431	0.232104	-0.480093	32	0.634427	0.906778	NA	0.270588	0.0640523
CSTF2T	Q9H0L4	AB_KO*_2-WT	-0.00879341	0.232104	-0.0378857	32	0.970014	0.988954	NA	0.281046	0.0679739
CSTF2T	Q9H0L4	AC_KO*_1-WT	-0.262176	0.232104	-1.12957	32	0.267056	0.720498	NA	0.286275	0.0653595
CSTF2T	Q9H0L4	AC_KO*_2-WT	-0.492002	0.232104	-2.11975	32	0.0418773	0.505375	NA	0.302614	0.0640523
CSTF2T	Q9H0L4	A_KO*_1-WT	0.0978625	0.232104	0.421633	32	0.676112	0.948704	NA	0.299346	0.069281
CSTF2T	Q9H0L4	B_KO*_1-WT	0.164148	0.232104	0.70722	32	0.484549	0.919089	NA	0.296078	0.0653595
CSTF2T	Q9H0L4	B_KO*_2-WT	-0.0699834	0.232104	-0.301518	32	0.76497	0.959951	NA	0.277778	0.0614379
CSTF2T	Q9H0L4	BC_KO*_1-WT	-0.104831	0.232104	-0.451654	32	0.654564	0.901911	NA	0.279085	0.0594771
CSTF2T	Q9H0L4	BC_KO*_2-WT	-0.179519	0.232104	-0.773444	32	0.444936	0.721154	NA	0.303268	0.0633987
CSTF2T	Q9H0L4	C_KO*_1-WT	-0.152364	0.232104	-0.656449	32	0.516229	0.880261	NA	0.279085	0.069281
CSTF2T	Q9H0L4	C_KO*_2-WT	-0.361354	0.232104	-1.55687	32	0.129338	0.602823	NA	0.301307	0.0666667
PCBD2	Q9H0N5	A_KO*_2-WT	0.403166	0.263401	1.53062	32	0.135691	0.700889	NA	0	0
PCBD2	Q9H0N5	ABC_KO*_1-WT	-0.917356	0.263401	-3.48274	32	0.00145922	0.0042741	NA	0.0111111	0.0111111
PCBD2	Q9H0N5	ABC_KO*_2-WT	-0.897163	0.263401	-3.40607	32	0.00179344	0.005084	NA	0	0
PCBD2	Q9H0N5	ABC_KO*_3-WT	-0.489499	0.263401	-1.85838	32	0.0723352	0.110757	NA	0	0
PCBD2	Q9H0N5	ABC_KO*_4-WT	-0.666284	0.263401	-2.52954	32	0.0165444	0.0255121	NA	0	0
PCBD2	Q9H0N5	AB_KO*_1-WT	0.651502	0.263401	2.47342	32	0.0188781	0.272615	NA	0	0
PCBD2	Q9H0N5	AB_KO*_2-WT	0.908323	0.263401	3.44844	32	0.00160055	0.0520197	NA	0	0
PCBD2	Q9H0N5	AC_KO*_1-WT	0.789093	0.263401	2.99579	32	0.00525084	0.134512	NA	0	0
PCBD2	Q9H0N5	AC_KO*_2-WT	0.475023	0.263401	1.80342	32	0.0807448	0.640205	NA	0	0
PCBD2	Q9H0N5	A_KO*_1-WT	0.0638128	0.263401	0.242265	32	0.810121	0.974394	NA	0	0
PCBD2	Q9H0N5	B_KO*_1-WT	-0.0851684	0.263401	-0.323341	32	0.74854	0.9693	NA	0	0
PCBD2	Q9H0N5	B_KO*_2-WT	0.209043	0.263401	0.793631	32	0.433256	0.880954	NA	0	0
PCBD2	Q9H0N5	BC_KO*_1-WT	0.871943	0.263401	3.31033	32	0.00231505	0.0830508	NA	0	0
PCBD2	Q9H0N5	BC_KO*_2-WT	0.700279	0.263401	2.65861	32	0.0121491	0.196108	NA	0	0
PCBD2	Q9H0N5	C_KO*_1-WT	-0.150686	0.263401	-0.572079	32	0.571266	0.896879	NA	0	0
PCBD2	Q9H0N5	C_KO*_2-WT	0.0455924	0.263401	0.173091	32	0.86367	0.970661	NA	0	0
NT5C3A	Q9H0P0	A_KO*_2-WT	0.353045	0.291325	1.21186	30	0.235024	0.745467	NA	0.447748	0.0684685
NT5C3A	Q9H0P0	ABC_KO*_1-WT	-1.51445	0.291325	-5.19849	30	1.32992e-05	0.000175961	NA	0.453153	0.0684685
NT5C3A	Q9H0P0	ABC_KO*_2-WT	-0.915966	0.3447	-2.65728	30	0.0125022	0.0236884	NA	0.472973	0.0630631
NT5C3A	Q9H0P0	ABC_KO*_3-WT	-2.26168	0.291325	-7.76342	30	1.16031e-08	1.66829e-06	NA	0.476577	0.0603604
NT5C3A	Q9H0P0	ABC_KO*_4-WT	-2.08353	0.3447	-6.04447	30	1.23137e-06	9.41522e-06	NA	0.346847	0.0693694
NT5C3A	Q9H0P0	AB_KO*_1-WT	-0.278988	0.291325	-0.957653	30	0.345892	0.787083	NA	0.390991	0.0693694
NT5C3A	Q9H0P0	AB_KO*_2-WT	-0.416574	0.291325	-1.42993	30	0.16307	0.503777	NA	0.375676	0.072973
NT5C3A	Q9H0P0	AC_KO*_1-WT	-0.277883	0.291325	-0.953859	30	0.347778	0.77839	NA	0.38018	0.0720721
NT5C3A	Q9H0P0	AC_KO*_2-WT	0.00653557	0.291325	0.022434	30	0.98225	0.998834	NA	0.38018	0.0675676
NT5C3A	Q9H0P0	A_KO*_1-WT	-0.173108	0.291325	-0.594209	30	0.556827	0.916559	NA	0.38018	0.0720721
NT5C3A	Q9H0P0	B_KO*_1-WT	0.116089	0.291325	0.398485	30	0.693095	0.957856	NA	0.376577	0.0720721
NT5C3A	Q9H0P0	B_KO*_2-WT	0.0702823	0.291325	0.241251	30	0.811002	0.96754	NA	0.353153	0.0702703
NT5C3A	Q9H0P0	BC_KO*_1-WT	-0.0880777	0.291325	-0.302335	30	0.764483	0.936014	NA	0.363964	0.0666667
NT5C3A	Q9H0P0	BC_KO*_2-WT	0.0421643	0.291325	0.144733	30	0.88589	0.95487	NA	0.383784	0.0657658
NT5C3A	Q9H0P0	C_KO*_1-WT	0.0713265	0.291325	0.244835	30	0.808251	0.963719	NA	0.377477	0.0702703
NT5C3A	Q9H0P0	C_KO*_2-WT	-0.437249	0.291325	-1.5009	30	0.143834	0.624294	NA	0.391892	0.0684685
HDHD2	Q9H0R4	A_KO*_2-WT	0.0453444	0.354993	0.127733	30	0.899212	0.971067	NA	0.4625	0.0916667
HDHD2	Q9H0R4	ABC_KO*_1-WT	-1.30466	0.354993	-3.67517	30	0.00092444	0.0030578	NA	0.45	0.0833333
HDHD2	Q9H0R4	ABC_KO*_2-WT	-1.08582	0.420246	-2.58377	30	0.0148876	0.0273771	NA	0.4375	0.0916667
HDHD2	Q9H0R4	ABC_KO*_3-WT	-1.63557	0.354993	-4.60735	30	7.04368e-05	0.000499669	NA	0.475	0.0833333
HDHD2	Q9H0R4	ABC_KO*_4-WT	-1.40166	0.420246	-3.33533	30	0.00227919	0.00434967	NA	0.375	0.0791667
HDHD2	Q9H0R4	AB_KO*_1-WT	0.0152979	0.354993	0.0430936	30	0.965912	0.989966	NA	0.345833	0.0916667
HDHD2	Q9H0R4	AB_KO*_2-WT	-0.0580991	0.354993	-0.163663	30	0.871094	0.957202	NA	0.404167	0.0833333
HDHD2	Q9H0R4	AC_KO*_1-WT	0.29492	0.354993	0.830777	30	0.412663	0.818091	NA	0.425	0.0791667
HDHD2	Q9H0R4	AC_KO*_2-WT	0.0929457	0.354993	0.261824	30	0.795246	0.974734	NA	0.404167	0.0833333
HDHD2	Q9H0R4	A_KO*_1-WT	0.0633786	0.354993	0.178535	30	0.859503	0.980455	NA	0.420833	0.075
HDHD2	Q9H0R4	B_KO*_1-WT	-0.136673	0.354993	-0.385002	30	0.702952	0.958774	NA	0.370833	0.075
HDHD2	Q9H0R4	B_KO*_2-WT	-0.45534	0.354993	-1.28268	30	0.209428	0.765673	NA	0.366667	0.0708333
HDHD2	Q9H0R4	BC_KO*_1-WT	0.249872	0.354993	0.703879	30	0.486936	0.829408	NA	0.3625	0.0833333
HDHD2	Q9H0R4	BC_KO*_2-WT	0.646463	0.354993	1.82106	30	0.078585	0.379965	NA	0.3875	0.0875
HDHD2	Q9H0R4	C_KO*_1-WT	-0.344481	0.354993	-0.970389	30	0.339612	0.800659	NA	0.375	0.1
HDHD2	Q9H0R4	C_KO*_2-WT	0.281353	0.354993	0.79256	30	0.434257	0.81431	NA	0.375	0.0791667
QRSL1	Q9H0R6	A_KO*_2-WT	-0.192051	0.355772	-0.539814	20	0.595286	0.875897	NA	0.594667	0.122667
QRSL1	Q9H0R6	ABC_KO*_1-WT	#NAME?	NA	NA	NA	NA	0	oneConditionMissing	0.677333	0.106667
QRSL1	Q9H0R6	ABC_KO*_2-WT	#NAME?	NA	NA	NA	NA	0	oneConditionMissing	0.677333	0.106667
QRSL1	Q9H0R6	ABC_KO*_3-WT	#NAME?	NA	NA	NA	NA	0	oneConditionMissing	0.677333	0.106667
QRSL1	Q9H0R6	ABC_KO*_4-WT	#NAME?	NA	NA	NA	NA	0	oneConditionMissing	0.677333	0.106667
QRSL1	Q9H0R6	AB_KO*_1-WT	-0.509408	0.355772	-1.43184	20	0.167634	0.642135	NA	0.602667	0.130667
QRSL1	Q9H0R6	AB_KO*_2-WT	-0.672711	0.355772	-1.89085	20	0.0732208	0.354296	NA	0.621333	0.125333
QRSL1	Q9H0R6	AC_KO*_1-WT	-0.569347	0.41988	-1.35598	20	0.19022	0.64722	NA	0.594667	0.136
QRSL1	Q9H0R6	AC_KO*_2-WT	-0.913747	0.355772	-2.56835	20	0.018338	0.375043	NA	0.642667	0.117333
QRSL1	Q9H0R6	A_KO*_1-WT	-0.0885704	0.355772	-0.248953	20	0.805936	0.974394	NA	0.616	0.130667
QRSL1	Q9H0R6	B_KO*_1-WT	0.569531	0.355772	1.60083	20	0.125092	0.774517	NA	0.562667	0.122667
QRSL1	Q9H0R6	B_KO*_2-WT	0.717831	0.570504	1.25824	20	0.222797	0.772686	NA	0.637333	0.109333
QRSL1	Q9H0R6	BC_KO*_1-WT	-1.02458	0.41988	-2.44017	20	0.0241144	0.27826	NA	0.642667	0.117333
QRSL1	Q9H0R6	BC_KO*_2-WT	0.0430619	0.355772	0.121038	20	0.904869	0.963497	NA	0.56	0.138667
QRSL1	Q9H0R6	C_KO*_1-WT	-0.544889	0.355772	-1.53157	20	0.141295	0.644628	NA	0.637333	0.125333
QRSL1	Q9H0R6	C_KO*_2-WT	-0.22128	0.355772	-0.621973	20	0.540986	0.861557	NA	0.594667	0.128
DDX47	Q9H0S4	A_KO*_2-WT	0.519387	0.203025	2.55825	32	0.015456	0.356346	NA	0.215847	0.0693989
DDX47	Q9H0S4	ABC_KO*_1-WT	-0.647635	0.203025	-3.18994	32	0.00317919	0.00778691	NA	0.208743	0.0677596
DDX47	Q9H0S4	ABC_KO*_2-WT	-0.658522	0.203025	-3.24356	32	0.00276181	0.0070739	NA	0.224044	0.0622951
DDX47	Q9H0S4	ABC_KO*_3-WT	-0.716124	0.203025	-3.52728	32	0.00129354	0.00428637	NA	0.244809	0.0579235
DDX47	Q9H0S4	ABC_KO*_4-WT	-1.14275	0.203025	-5.62861	32	3.1892e-06	1.86385e-05	NA	0.131694	0.0562842
DDX47	Q9H0S4	AB_KO*_1-WT	0.29021	0.203025	1.42943	32	0.16257	0.631579	NA	0.165574	0.057377
DDX47	Q9H0S4	AB_KO*_2-WT	0.231901	0.203025	1.14223	32	0.261833	0.606879	NA	0.160109	0.0622951
DDX47	Q9H0S4	AC_KO*_1-WT	0.233279	0.203025	1.14902	32	0.259064	0.713542	NA	0.162842	0.0590164
DDX47	Q9H0S4	AC_KO*_2-WT	0.451354	0.203025	2.22315	32	0.0333916	0.46492	NA	0.151366	0.0568306
DDX47	Q9H0S4	A_KO*_1-WT	-0.156831	0.203025	-0.772472	32	0.445503	0.882792	NA	0.142623	0.0606557
DDX47	Q9H0S4	B_KO*_1-WT	-0.0617954	0.203025	-0.304374	32	0.762814	0.971439	NA	0.151366	0.0595628
DDX47	Q9H0S4	B_KO*_2-WT	0.117371	0.203025	0.578111	32	0.567236	0.926408	NA	0.138251	0.0595628
DDX47	Q9H0S4	BC_KO*_1-WT	0.139715	0.203025	0.688168	32	0.496306	0.833433	NA	0.157923	0.0595628
DDX47	Q9H0S4	BC_KO*_2-WT	0.426904	0.203025	2.10272	32	0.0434452	0.312978	NA	0.162295	0.0617486
DDX47	Q9H0S4	C_KO*_1-WT	0.0422392	0.203025	0.20805	32	0.836509	0.970679	NA	0.154645	0.0628415
DDX47	Q9H0S4	C_KO*_2-WT	0.568313	0.203025	2.79923	32	0.00860884	0.204237	NA	0.151913	0.0601093
MAGT1	Q9H0U3	A_KO*_2-WT	-0.0103342	0.220164	-0.0469384	32	0.962854	0.989441	NA	0.286275	0.0490196
MAGT1	Q9H0U3	ABC_KO*_1-WT	-0.352811	0.220164	-1.60249	32	0.118873	0.150304	NA	0.284314	0.0588235
MAGT1	Q9H0U3	ABC_KO*_2-WT	-0.629	0.220164	-2.85696	32	0.00745655	0.0155934	NA	0.282353	0.0568627
MAGT1	Q9H0U3	ABC_KO*_3-WT	-0.41157	0.220164	-1.86938	32	0.0707455	0.108747	NA	0.301961	0.0529412
MAGT1	Q9H0U3	ABC_KO*_4-WT	-0.577072	0.220164	-2.6211	32	0.0132997	0.0209909	NA	0.24902	0.0470588
MAGT1	Q9H0U3	AB_KO*_1-WT	0.150054	0.220164	0.681553	32	0.500425	0.85641	NA	0.262745	0.0490196
MAGT1	Q9H0U3	AB_KO*_2-WT	0.364983	0.220164	1.65778	32	0.107135	0.41904	NA	0.25098	0.0490196
MAGT1	Q9H0U3	AC_KO*_1-WT	0.297912	0.220164	1.35314	32	0.185495	0.641263	NA	0.231373	0.0490196
MAGT1	Q9H0U3	AC_KO*_2-WT	0.327478	0.220164	1.48743	32	0.14669	0.74435	NA	0.231373	0.0490196
MAGT1	Q9H0U3	A_KO*_1-WT	-0.473847	0.220164	-2.15224	32	0.0390247	0.436363	NA	0.22549	0.054902
MAGT1	Q9H0U3	B_KO*_1-WT	-0.507771	0.220164	-2.30633	32	0.0277203	0.533274	NA	0.213725	0.0529412
MAGT1	Q9H0U3	B_KO*_2-WT	-0.273218	0.220164	-1.24097	32	0.223637	0.773254	NA	0.235294	0.0529412
MAGT1	Q9H0U3	BC_KO*_1-WT	0.423888	0.220164	1.92533	32	0.063115	0.409102	NA	0.260784	0.0470588
MAGT1	Q9H0U3	BC_KO*_2-WT	0.353432	0.220164	1.60531	32	0.11825	0.436386	NA	0.243137	0.0529412
MAGT1	Q9H0U3	C_KO*_1-WT	-0.488472	0.220164	-2.21867	32	0.0337246	0.413286	NA	0.245098	0.0529412
MAGT1	Q9H0U3	C_KO*_2-WT	0.422494	0.220164	1.91899	32	0.0639415	0.483613	NA	0.256863	0.0431373
RAB1B	Q9H0U4	A_KO*_2-WT	-0.354099	0.174021	-2.0348	32	0.0502262	0.567408	NA	0.126496	0.0111111
RAB1B	Q9H0U4	ABC_KO*_1-WT	-0.829138	0.174021	-4.76457	32	3.93446e-05	0.000347525	NA	0.123932	0.0136752
RAB1B	Q9H0U4	ABC_KO*_2-WT	-1.03323	0.174021	-5.93737	32	1.30126e-06	3.32534e-05	NA	0.126496	0.0162393
RAB1B	Q9H0U4	ABC_KO*_3-WT	-1.13495	0.174021	-6.52189	32	2.41689e-07	1.13981e-05	NA	0.147863	0.00854701
RAB1B	Q9H0U4	ABC_KO*_4-WT	-1.56283	0.174021	-8.9807	32	2.93841e-10	4.41071e-08	NA	0.0863248	0.00854701
RAB1B	Q9H0U4	AB_KO*_1-WT	-0.298558	0.174021	-1.71564	32	0.0958968	0.53422	NA	0.0897436	0.00769231
RAB1B	Q9H0U4	AB_KO*_2-WT	-0.339018	0.174021	-1.94814	32	0.0602148	0.326193	NA	0.1	0.0111111
RAB1B	Q9H0U4	AC_KO*_1-WT	-0.293063	0.174021	-1.68406	32	0.101901	0.523835	NA	0.0982906	0.0119658
RAB1B	Q9H0U4	AC_KO*_2-WT	-0.434251	0.174021	-2.49539	32	0.0179309	0.370177	NA	0.1	0.0136752
RAB1B	Q9H0U4	A_KO*_1-WT	0.0191518	0.174021	0.110054	32	0.913054	0.98657	NA	0.101709	0.0119658
RAB1B	Q9H0U4	B_KO*_1-WT	0.427182	0.174021	2.45477	32	0.0197184	0.501713	NA	0.0931624	0.0102564
RAB1B	Q9H0U4	B_KO*_2-WT	-0.619078	0.174021	-3.55748	32	0.00119171	0.141586	NA	0.0880342	0.00683761
RAB1B	Q9H0U4	BC_KO*_1-WT	-0.260899	0.174021	-1.49924	32	0.143614	0.559289	NA	0.0931624	0.00598291
RAB1B	Q9H0U4	BC_KO*_2-WT	-0.370986	0.174021	-2.13184	32	0.0407951	0.306675	NA	0.110256	0.0162393
RAB1B	Q9H0U4	C_KO*_1-WT	0.0615752	0.174021	0.353837	32	0.725782	0.942396	NA	0.0965812	0.0042735
RAB1B	Q9H0U4	C_KO*_2-WT	-0.206138	0.174021	-1.18456	32	0.244917	0.69939	NA	0.0863248	0.00854701
MRPL18	Q9H0U6	A_KO*_2-WT	0.505042	0.286903	1.76032	32	0.0879099	0.651115	NA	0.354023	0.0367816
MRPL18	Q9H0U6	ABC_KO*_1-WT	-0.619482	0.286903	-2.1592	32	0.0384366	0.0575648	NA	0.377011	0.0321839
MRPL18	Q9H0U6	ABC_KO*_2-WT	-1.30064	0.286903	-4.53338	32	7.66974e-05	0.000497305	NA	0.365517	0.0344828
MRPL18	Q9H0U6	ABC_KO*_3-WT	-0.548316	0.286903	-1.91115	32	0.0649774	0.101387	NA	0.386207	0.0413793
MRPL18	Q9H0U6	ABC_KO*_4-WT	-1.00968	0.286903	-3.51924	32	0.00132203	0.002675	NA	0.349425	0.0183908
MRPL18	Q9H0U6	AB_KO*_1-WT	0.492868	0.286903	1.71789	32	0.0954806	0.53422	NA	0.296552	0.0206897
MRPL18	Q9H0U6	AB_KO*_2-WT	0.727116	0.286903	2.53436	32	0.0163569	0.176653	NA	0.34023	0.0229885
MRPL18	Q9H0U6	AC_KO*_1-WT	0.673445	0.286903	2.34729	32	0.0252605	0.298483	NA	0.34023	0.0229885
MRPL18	Q9H0U6	AC_KO*_2-WT	0.574341	0.286903	2.00186	32	0.0538374	0.547125	NA	0.337931	0.0206897
MRPL18	Q9H0U6	A_KO*_1-WT	-0.14593	0.286903	-0.508638	32	0.614495	0.932953	NA	0.351724	0.0206897
MRPL18	Q9H0U6	B_KO*_1-WT	-0.0474314	0.286903	-0.165322	32	0.86973	0.987523	NA	0.34023	0.0229885
MRPL18	Q9H0U6	B_KO*_2-WT	0.0635934	0.286903	0.221655	32	0.825991	0.968952	NA	0.310345	0.0206897
MRPL18	Q9H0U6	BC_KO*_1-WT	0.543307	0.286903	1.89369	32	0.0673367	0.417076	NA	0.328736	0.0252874
MRPL18	Q9H0U6	BC_KO*_2-WT	0.712129	0.286903	2.48212	32	0.0184976	0.233218	NA	0.34023	0.0229885
MRPL18	Q9H0U6	C_KO*_1-WT	0.0755528	0.286903	0.263339	32	0.793978	0.95833	NA	0.287356	0.0252874
MRPL18	Q9H0U6	C_KO*_2-WT	0.692531	0.286903	2.41381	32	0.0216841	0.318539	NA	0.335632	0.0183908
TSPYL1	Q9H0U9	A_KO*_2-WT	-0.135372	0.308758	-0.438439	31	0.664108	0.895946	NA	0.458201	0.0582011
TSPYL1	Q9H0U9	ABC_KO*_1-WT	-2.1055	0.308758	-6.81927	31	1.22182e-07	8.33309e-06	NA	0.461376	0.0486772
TSPYL1	Q9H0U9	ABC_KO*_2-WT	-1.83147	0.350543	-5.22467	31	1.1277e-05	0.000130778	NA	0.446561	0.0529101
TSPYL1	Q9H0U9	ABC_KO*_3-WT	-1.62447	0.308758	-5.26129	31	1.01524e-05	0.000128706	NA	0.456085	0.0497354
TSPYL1	Q9H0U9	ABC_KO*_4-WT	-1.85878	0.308758	-6.02017	31	1.15868e-06	8.96756e-06	NA	0.351323	0.0518519
TSPYL1	Q9H0U9	AB_KO*_1-WT	-0.139433	0.308758	-0.451592	31	0.654706	0.913786	NA	0.367196	0.0455026
TSPYL1	Q9H0U9	AB_KO*_2-WT	-0.0895685	0.308758	-0.290093	31	0.773677	0.919525	NA	0.355556	0.0433862
TSPYL1	Q9H0U9	AC_KO*_1-WT	0.0107895	0.308758	0.0349447	31	0.972348	0.993499	NA	0.34709	0.0518519
TSPYL1	Q9H0U9	AC_KO*_2-WT	-0.306916	0.308758	-0.994034	31	0.327903	0.852547	NA	0.354497	0.0507937
TSPYL1	Q9H0U9	A_KO*_1-WT	0.11455	0.308758	0.371001	31	0.71316	0.954339	NA	0.378836	0.0465608
TSPYL1	Q9H0U9	B_KO*_1-WT	0.0645032	0.308758	0.208912	31	0.835884	0.979867	NA	0.367196	0.042328
TSPYL1	Q9H0U9	B_KO*_2-WT	-0.388258	0.308758	-1.25748	31	0.21797	0.770483	NA	0.338624	0.0444444
TSPYL1	Q9H0U9	BC_KO*_1-WT	0.0819229	0.308758	0.26533	31	0.792511	0.946306	NA	0.368254	0.0412698
TSPYL1	Q9H0U9	BC_KO*_2-WT	-0.028266	0.308758	-0.0915473	31	0.927647	0.974084	NA	0.375661	0.0529101
TSPYL1	Q9H0U9	C_KO*_1-WT	-0.425722	0.308758	-1.37882	31	0.177818	0.691153	NA	0.372487	0.0486772
TSPYL1	Q9H0U9	C_KO*_2-WT	-0.213682	0.308758	-0.692069	31	0.494046	0.843236	NA	0.371429	0.0433862
TMEM168	Q9H0V1	A_KO*_2-WT	-0.176456	0.619274	-0.284939	15	0.779587	0.935533	NA	0.344444	0.144444
TMEM168	Q9H0V1	ABC_KO*_1-WT	#NAME?	NA	NA	NA	NA	0	oneConditionMissing	0.522222	0.122222
TMEM168	Q9H0V1	ABC_KO*_2-WT	#NAME?	NA	NA	NA	NA	0	oneConditionMissing	0.522222	0.122222
TMEM168	Q9H0V1	ABC_KO*_3-WT	#NAME?	NA	NA	NA	NA	0	oneConditionMissing	0.522222	0.122222
TMEM168	Q9H0V1	ABC_KO*_4-WT	#NAME?	NA	NA	NA	NA	0	oneConditionMissing	0.522222	0.122222
TMEM168	Q9H0V1	AB_KO*_1-WT	-0.421601	0.619274	-0.680799	15	0.506373	0.858944	NA	0.4	0.133333
TMEM168	Q9H0V1	AB_KO*_2-WT	0.49157	0.619274	0.793784	15	0.439698	0.747781	NA	0.366667	0.166667
TMEM168	Q9H0V1	AC_KO*_1-WT	0.485097	0.726163	0.668027	15	0.514265	0.867202	NA	0.344444	0.144444
TMEM168	Q9H0V1	AC_KO*_2-WT	-0.370317	0.619274	-0.597985	15	0.558771	0.927381	NA	0.4	0.133333
TMEM168	Q9H0V1	A_KO*_1-WT	0.702708	0.726163	0.967699	15	0.348539	0.841988	NA	0.4	0.2
TMEM168	Q9H0V1	B_KO*_1-WT	-0.442602	0.979158	-0.452023	15	0.65772	0.953038	NA	0.466667	0.133333
TMEM168	Q9H0V1	B_KO*_2-WT	0.0264661	0.726163	0.0364465	15	0.971407	0.997385	NA	0.422222	0.155556
TMEM168	Q9H0V1	BC_KO*_1-WT	0.63404	0.619274	1.02384	15	0.322139	0.732214	NA	0.322222	0.122222
TMEM168	Q9H0V1	BC_KO*_2-WT	0.531351	0.619274	0.858022	15	0.404382	0.695035	NA	0.333333	0.133333
TMEM168	Q9H0V1	C_KO*_1-WT	-0.0462388	0.979158	-0.047223	15	0.962959	0.994062	NA	0.466667	0.133333
TMEM168	Q9H0V1	C_KO*_2-WT	-0.34377	0.619274	-0.555118	15	0.586998	0.879148	NA	0.388889	0.188889
LMAN2L	Q9H0V9	A_KO*_2-WT	0.471237	0.316074	1.49091	30	0.146427	0.706107	NA	0.31619	0.04
LMAN2L	Q9H0V9	ABC_KO*_1-WT	-0.432816	0.316074	-1.36935	30	0.181054	0.217866	NA	0.321905	0.0361905
LMAN2L	Q9H0V9	ABC_KO*_2-WT	-0.532623	0.373984	-1.42419	30	0.164712	0.210802	NA	0.300952	0.0380952
LMAN2L	Q9H0V9	ABC_KO*_3-WT	-0.245051	0.316074	-0.775297	30	0.444233	0.512777	NA	0.344762	0.0361905
LMAN2L	Q9H0V9	ABC_KO*_4-WT	-0.613061	0.373984	-1.63927	30	0.111603	0.14358	NA	0.186667	0.032381
LMAN2L	Q9H0V9	AB_KO*_1-WT	0.707338	0.316074	2.23789	30	0.0328045	0.34343	NA	0.220952	0.0457143
LMAN2L	Q9H0V9	AB_KO*_2-WT	0.629141	0.316074	1.99049	30	0.055716	0.314257	NA	0.198095	0.032381
LMAN2L	Q9H0V9	AC_KO*_1-WT	0.815707	0.316074	2.58075	30	0.0149942	0.239642	NA	0.2	0.0342857
LMAN2L	Q9H0V9	AC_KO*_2-WT	0.582165	0.316074	1.84186	30	0.075401	0.628417	NA	0.209524	0.032381
LMAN2L	Q9H0V9	A_KO*_1-WT	-0.336757	0.316074	-1.06544	30	0.295179	0.800774	NA	0.194286	0.0285714
LMAN2L	Q9H0V9	B_KO*_1-WT	-0.298001	0.316074	-0.942821	30	0.353304	0.883648	NA	0.2	0.0342857
LMAN2L	Q9H0V9	B_KO*_2-WT	0.369191	0.316074	1.16805	30	0.251985	0.796521	NA	0.184762	0.0304762
LMAN2L	Q9H0V9	BC_KO*_1-WT	0.389403	0.316074	1.232	30	0.227519	0.655525	NA	0.247619	0.0380952
LMAN2L	Q9H0V9	BC_KO*_2-WT	0.728875	0.316074	2.30603	30	0.028199	0.267082	NA	0.241905	0.032381
LMAN2L	Q9H0V9	C_KO*_1-WT	-0.369263	0.316074	-1.16828	30	0.251895	0.743932	NA	0.274286	0.0457143
LMAN2L	Q9H0V9	C_KO*_2-WT	0.261565	0.316074	0.827543	30	0.414464	0.801318	NA	0.209524	0.032381
SMG9	Q9H0W8	A_KO*_2-WT	0.248252	0.305331	0.813058	32	0.422193	0.815424	NA	0.331868	0.0637363
SMG9	Q9H0W8	ABC_KO*_1-WT	-1.74271	0.305331	-5.70761	32	2.53474e-06	5.86773e-05	NA	0.312088	0.0578755
SMG9	Q9H0W8	ABC_KO*_2-WT	-0.846205	0.305331	-2.77143	32	0.00922129	0.01843	NA	0.314286	0.0644689
SMG9	Q9H0W8	ABC_KO*_3-WT	-1.40553	0.305331	-4.60329	32	6.27054e-05	0.000458621	NA	0.338462	0.0630037
SMG9	Q9H0W8	ABC_KO*_4-WT	-1.89393	0.305331	-6.20289	32	6.04066e-07	5.5722e-06	NA	0.216117	0.040293
SMG9	Q9H0W8	AB_KO*_1-WT	0.432848	0.305331	1.41763	32	0.165962	0.640222	NA	0.214652	0.0468864
SMG9	Q9H0W8	AB_KO*_2-WT	0.220257	0.305331	0.721372	32	0.475919	0.772059	NA	0.245421	0.0395604
SMG9	Q9H0W8	AC_KO*_1-WT	-0.097878	0.305331	-0.320564	32	0.750625	0.938629	NA	0.221978	0.0461538
SMG9	Q9H0W8	AC_KO*_2-WT	-0.21814	0.305331	-0.714438	32	0.480136	0.906072	NA	0.230037	0.0454212
SMG9	Q9H0W8	A_KO*_1-WT	0.238759	0.305331	0.781968	32	0.439982	0.882543	NA	0.234432	0.0454212
SMG9	Q9H0W8	B_KO*_1-WT	0.325009	0.305331	1.06445	32	0.295092	0.868993	NA	0.237363	0.0520147
SMG9	Q9H0W8	B_KO*_2-WT	-0.256343	0.305331	-0.839557	32	0.407385	0.868081	NA	0.238095	0.0417582
SMG9	Q9H0W8	BC_KO*_1-WT	-0.365158	0.305331	-1.19594	32	0.240507	0.669398	NA	0.219048	0.0410256
SMG9	Q9H0W8	BC_KO*_2-WT	0.261249	0.305331	0.855625	32	0.398567	0.690858	NA	0.258608	0.0556777
SMG9	Q9H0W8	C_KO*_1-WT	-0.00835293	0.305331	-0.027357	32	0.978345	0.997518	NA	0.232967	0.0549451
SMG9	Q9H0W8	C_KO*_2-WT	0.316869	0.305331	1.03779	32	0.307147	0.745722	NA	0.230037	0.0454212
C11orf54	Q9H0W9	A_KO*_2-WT	0.180756	0.487239	0.37098	32	0.713097	0.912516	NA	0.164912	0.101754
C11orf54	Q9H0W9	ABC_KO*_1-WT	-1.54918	0.487239	-3.1795	32	0.00326714	0.00794459	NA	0.185965	0.101754
C11orf54	Q9H0W9	ABC_KO*_2-WT	-1.90132	0.487239	-3.90222	32	0.000460593	0.00181427	NA	0.164912	0.101754
C11orf54	Q9H0W9	ABC_KO*_3-WT	-0.815372	0.487239	-1.67345	32	0.103988	0.150027	NA	0.235088	0.0877193
C11orf54	Q9H0W9	ABC_KO*_4-WT	-1.06073	0.487239	-2.17703	32	0.0369661	0.0530719	NA	0.112281	0.0701754
C11orf54	Q9H0W9	AB_KO*_1-WT	0.360302	0.487239	0.739477	32	0.465008	0.838867	NA	0.101754	0.0596491
C11orf54	Q9H0W9	AB_KO*_2-WT	0.423395	0.487239	0.868967	32	0.391336	0.720299	NA	0.112281	0.0701754
C11orf54	Q9H0W9	AC_KO*_1-WT	0.148736	0.487239	0.305263	32	0.762143	0.942979	NA	0.108772	0.0666667
C11orf54	Q9H0W9	AC_KO*_2-WT	-0.261172	0.487239	-0.536024	32	0.595649	0.936485	NA	0.105263	0.0631579
C11orf54	Q9H0W9	A_KO*_1-WT	1.13013	0.487239	2.31945	32	0.0269098	0.37257	NA	0.115789	0.0736842
C11orf54	Q9H0W9	B_KO*_1-WT	0.124359	0.487239	0.255233	32	0.800177	0.976222	NA	0.115789	0.0736842
C11orf54	Q9H0W9	B_KO*_2-WT	0.101646	0.487239	0.208615	32	0.836071	0.969003	NA	0.101754	0.0596491
C11orf54	Q9H0W9	BC_KO*_1-WT	0.133462	0.487239	0.273915	32	0.78591	0.944241	NA	0.105263	0.0631579
C11orf54	Q9H0W9	BC_KO*_2-WT	0.522711	0.487239	1.0728	32	0.291384	0.608087	NA	0.157895	0.0736842
C11orf54	Q9H0W9	C_KO*_1-WT	0.0944199	0.487239	0.193785	32	0.847569	0.973961	NA	0.115789	0.0736842
C11orf54	Q9H0W9	C_KO*_2-WT	-0.174866	0.487239	-0.35889	32	0.722034	0.927193	NA	0.115789	0.0736842
FAM234A	Q9H0X4	A_KO*_2-WT	-0.074758	0.477285	-0.156632	32	0.876519	0.964083	NA	0.631373	0.00392157
FAM234A	Q9H0X4	ABC_KO*_1-WT	-1.4069	0.477285	-2.94771	32	0.00593368	0.0126796	NA	0.635294	0.00784314
FAM234A	Q9H0X4	ABC_KO*_2-WT	-0.489768	0.477285	-1.02615	32	0.312514	0.366766	NA	0.631373	0.00392157
FAM234A	Q9H0X4	ABC_KO*_3-WT	-0.222282	0.477285	-0.465722	32	0.644569	0.700733	NA	0.639216	0.0117647
FAM234A	Q9H0X4	ABC_KO*_4-WT	-0.805377	0.477285	-1.68741	32	0.10125	0.131735	NA	0.584314	0.00392157
FAM234A	Q9H0X4	AB_KO*_1-WT	0.199121	0.477285	0.417196	32	0.679321	0.922906	NA	0.627451	0
FAM234A	Q9H0X4	AB_KO*_2-WT	0.43881	0.477285	0.919388	32	0.364771	0.700238	NA	0.603922	0
FAM234A	Q9H0X4	AC_KO*_1-WT	0.458672	0.477285	0.961003	32	0.343756	0.773796	NA	0.627451	0
FAM234A	Q9H0X4	AC_KO*_2-WT	0.178572	0.477285	0.374142	32	0.710767	0.96044	NA	0.560784	0
FAM234A	Q9H0X4	A_KO*_1-WT	-0.279031	0.477285	-0.584621	32	0.562902	0.916559	NA	0.572549	0.0117647
FAM234A	Q9H0X4	B_KO*_1-WT	-0.573984	0.477285	-1.2026	32	0.237953	0.845794	NA	0.580392	0
FAM234A	Q9H0X4	B_KO*_2-WT	-0.722107	0.477285	-1.51295	32	0.140108	0.710555	NA	0.607843	0
FAM234A	Q9H0X4	BC_KO*_1-WT	0.553459	0.477285	1.1596	32	0.254792	0.676898	NA	0.627451	0
FAM234A	Q9H0X4	BC_KO*_2-WT	0.551195	0.477285	1.15485	32	0.256701	0.579994	NA	0.603922	0
FAM234A	Q9H0X4	C_KO*_1-WT	-0.296004	0.477285	-0.620182	32	0.53953	0.889842	NA	0.627451	0
FAM234A	Q9H0X4	C_KO*_2-WT	-0.0870382	0.477285	-0.182361	32	0.85645	0.966458	NA	0.627451	0
RBM38	Q9H0Z9	A_KO*_2-WT	0.543421	0.41122	1.32148	28	0.197037	0.738128	NA	0.337037	0.114815
RBM38	Q9H0Z9	ABC_KO*_1-WT	-0.861327	0.41122	-2.09457	28	0.0453813	0.0658869	NA	0.440741	0.107407
RBM38	Q9H0Z9	ABC_KO*_2-WT	-0.710088	0.486562	-1.4594	28	0.155584	0.2003	NA	0.455556	0.1
RBM38	Q9H0Z9	ABC_KO*_3-WT	-0.55131	0.486562	-1.13307	28	0.266793	0.332729	NA	0.451852	0.0962963
RBM38	Q9H0Z9	ABC_KO*_4-WT	#NAME?	NA	NA	NA	NA	0	oneConditionMissing	0.488889	0.0888889
RBM38	Q9H0Z9	AB_KO*_1-WT	0.00639969	0.41122	0.0155627	28	0.987694	0.997693	NA	0.4	0.111111
RBM38	Q9H0Z9	AB_KO*_2-WT	-0.17492	0.41122	-0.425369	28	0.673819	0.872963	NA	0.362963	0.118519
RBM38	Q9H0Z9	AC_KO*_1-WT	-0.307892	0.41122	-0.748729	28	0.460264	0.841253	NA	0.37037	0.125926
RBM38	Q9H0Z9	AC_KO*_2-WT	-0.564072	0.41122	-1.3717	28	0.181048	0.786841	NA	0.385185	0.118519
RBM38	Q9H0Z9	A_KO*_1-WT	-0.0240696	0.41122	-0.0585323	28	0.95374	0.988677	NA	0.351852	0.12963
RBM38	Q9H0Z9	B_KO*_1-WT	0.244028	0.41122	0.593425	28	0.55766	0.93456	NA	0.377778	0.111111
RBM38	Q9H0Z9	B_KO*_2-WT	-0.451396	0.41122	-1.0977	28	0.281686	0.81507	NA	0.377778	0.111111
RBM38	Q9H0Z9	BC_KO*_1-WT	-0.192992	0.41122	-0.469317	28	0.642477	0.897738	NA	0.377778	0.111111
RBM38	Q9H0Z9	BC_KO*_2-WT	-0.0650441	0.41122	-0.158173	28	0.875455	0.949525	NA	0.362963	0.118519
RBM38	Q9H0Z9	C_KO*_1-WT	0.432972	0.41122	1.0529	28	0.30139	0.782806	NA	0.422222	0.0888889
RBM38	Q9H0Z9	C_KO*_2-WT	0.0285972	0.41122	0.0695424	28	0.945052	0.990392	NA	0.355556	0.133333
GZF1	Q9H116	A_KO*_2-WT	0.278808	0.422982	0.65915	3	0.556878	0.862545	NA	0.52	0.186667
GZF1	Q9H116	ABC_KO*_1-WT	#NAME?	NA	NA	NA	NA	0	oneConditionMissing	0.626667	0.16
GZF1	Q9H116	ABC_KO*_2-WT	#NAME?	NA	NA	NA	NA	0	oneConditionMissing	0.626667	0.16
GZF1	Q9H116	ABC_KO*_3-WT	#NAME?	NA	NA	NA	NA	0	oneConditionMissing	0.626667	0.16
GZF1	Q9H116	ABC_KO*_4-WT	#NAME?	NA	NA	NA	NA	0	oneConditionMissing	0.626667	0.16
GZF1	Q9H116	AB_KO*_1-WT	#NAME?	NA	NA	NA	NA	0	oneConditionMissing	0.626667	0.16
GZF1	Q9H116	AB_KO*_2-WT	1.1144	0.576866	1.93181	3	0.148901	0.487999	NA	0.626667	0.16
GZF1	Q9H116	AC_KO*_1-WT	1.03024	0.576866	1.78593	3	0.17209	0.624926	NA	0.56	0.16
GZF1	Q9H116	AC_KO*_2-WT	#NAME?	NA	NA	NA	NA	0	oneConditionMissing	0.573333	0.173333
GZF1	Q9H116	A_KO*_1-WT	#NAME?	NA	NA	NA	NA	0	oneConditionMissing	0.626667	0.16
GZF1	Q9H116	B_KO*_1-WT	0.722073	0.422982	1.7071	3	0.186342	0.804122	NA	0.52	0.186667
GZF1	Q9H116	B_KO*_2-WT	#NAME?	NA	NA	NA	NA	0	oneConditionMissing	0.626667	0.16
GZF1	Q9H116	BC_KO*_1-WT	#NAME?	NA	NA	NA	NA	0	oneConditionMissing	0.626667	0.16
GZF1	Q9H116	BC_KO*_2-WT	-0.245959	0.567777	-0.433196	3	0.69413	0.861327	NA	0.56	0.16
GZF1	Q9H116	C_KO*_1-WT	#NAME?	NA	NA	NA	NA	0	oneConditionMissing	0.626667	0.16
GZF1	Q9H116	C_KO*_2-WT	0.592315	0.422982	1.40033	3	0.255918	0.70918	NA	0.52	0.186667
DNTTIP1	Q9H147	A_KO*_2-WT	-0.300494	0.553071	-0.543319	11	0.597748	0.87674	NA	0.648485	0.121212
DNTTIP1	Q9H147	ABC_KO*_1-WT	-1.88684	0.881183	-2.14126	11	0.055484	0.0779852	NA	0.715152	0.115152
DNTTIP1	Q9H147	ABC_KO*_2-WT	-1.74313	0.881183	-1.97817	11	0.0734991	0.105091	NA	0.715152	0.115152
DNTTIP1	Q9H147	ABC_KO*_3-WT	#NAME?	NA	NA	NA	NA	0	oneConditionMissing	0.727273	0.0909091
DNTTIP1	Q9H147	ABC_KO*_4-WT	#NAME?	NA	NA	NA	NA	0	oneConditionMissing	0.727273	0.0909091
DNTTIP1	Q9H147	AB_KO*_1-WT	-0.307647	0.881183	-0.349129	11	0.733584	0.935569	NA	0.618182	0.121212
DNTTIP1	Q9H147	AB_KO*_2-WT	0.111172	0.881183	0.126162	11	0.90188	0.966658	NA	0.70303	0.10303
DNTTIP1	Q9H147	AC_KO*_1-WT	-0.981232	0.650797	-1.50774	11	0.159792	0.606082	NA	0.70303	0.10303
DNTTIP1	Q9H147	AC_KO*_2-WT	-1.05227	0.881183	-1.19416	11	0.257531	0.82513	NA	0.684848	0.121212
DNTTIP1	Q9H147	A_KO*_1-WT	0.388077	0.553071	0.701677	11	0.497458	0.899869	NA	0.69697	0.0969697
DNTTIP1	Q9H147	B_KO*_1-WT	0.0803476	0.881183	0.0911815	11	0.928988	0.991683	NA	0.672727	0.10303
DNTTIP1	Q9H147	B_KO*_2-WT	0.112717	0.650797	0.173198	11	0.865642	0.977855	NA	0.642424	0.109091
DNTTIP1	Q9H147	BC_KO*_1-WT	-0.97611	0.553071	-1.76489	11	0.105291	0.503523	NA	0.654545	0.127273
DNTTIP1	Q9H147	BC_KO*_2-WT	0.485709	0.650797	0.74633	11	0.471118	0.738268	NA	0.660606	0.0969697
DNTTIP1	Q9H147	C_KO*_1-WT	-0.0518039	0.881183	-0.058789	11	0.954175	0.993742	NA	0.684848	0.115152
DNTTIP1	Q9H147	C_KO*_2-WT	-1.1062	0.553071	-2.0001	11	0.0707916	0.496531	NA	0.672727	0.145455
SIL1	Q9H173	A_KO*_2-WT	0.802498	0.450233	1.78241	28	0.0855309	0.649738	NA	0.358333	0.075
SIL1	Q9H173	ABC_KO*_1-WT	0.00726609	0.51812	0.0140239	28	0.98891	0.99012	NA	0.388889	0.0722222
SIL1	Q9H173	ABC_KO*_2-WT	-0.594847	0.51812	-1.14809	28	0.260648	0.313646	NA	0.358333	0.0916667
SIL1	Q9H173	ABC_KO*_3-WT	-0.994544	0.450233	-2.20895	28	0.03553	0.0615123	NA	0.383333	0.0666667
SIL1	Q9H173	ABC_KO*_4-WT	-0.0951158	0.68132	-0.139605	28	0.889971	0.907959	NA	0.236111	0.0694444
SIL1	Q9H173	AB_KO*_1-WT	0.18871	0.450233	0.419139	28	0.678313	0.922906	NA	0.275	0.075
SIL1	Q9H173	AB_KO*_2-WT	0.387216	0.450233	0.860034	28	0.397075	0.724369	NA	0.275	0.075
SIL1	Q9H173	AC_KO*_1-WT	0.597932	0.450233	1.32805	28	0.194886	0.653407	NA	0.275	0.075
SIL1	Q9H173	AC_KO*_2-WT	0.922992	0.450233	2.05003	28	0.0498306	0.529493	NA	0.288889	0.0722222
SIL1	Q9H173	A_KO*_1-WT	0.610013	0.450233	1.35488	28	0.186287	0.723349	NA	0.272222	0.0722222
SIL1	Q9H173	B_KO*_1-WT	0.0323711	0.450233	0.0718984	28	0.943194	0.992102	NA	0.269444	0.0694444
SIL1	Q9H173	B_KO*_2-WT	0.0413019	0.450233	0.0917344	28	0.927562	0.989734	NA	0.241667	0.075
SIL1	Q9H173	BC_KO*_1-WT	0.381784	0.450233	0.84797	28	0.403646	0.794742	NA	0.258333	0.075
SIL1	Q9H173	BC_KO*_2-WT	0.803478	0.450233	1.78458	28	0.0851694	0.391839	NA	0.288889	0.0888889
SIL1	Q9H173	C_KO*_1-WT	0.198703	0.450233	0.441335	28	0.66236	0.92543	NA	0.280556	0.0972222
SIL1	Q9H173	C_KO*_2-WT	0.447292	0.450233	0.993468	28	0.32899	0.761284	NA	0.263889	0.0805556
METTL9	Q9H1A3	A_KO*_2-WT	-0.895602	0.309311	-2.89547	31	0.00688003	0.233658	NA	0.539216	0.0588235
METTL9	Q9H1A3	ABC_KO*_1-WT	-1.62571	0.366131	-4.44023	31	0.00010606	0.000666249	NA	0.472549	0.0705882
METTL9	Q9H1A3	ABC_KO*_2-WT	-0.399539	0.309311	-1.2917	31	0.206008	0.255788	NA	0.486275	0.0745098
METTL9	Q9H1A3	ABC_KO*_3-WT	-0.235866	0.309311	-0.762553	31	0.451494	0.520038	NA	0.501961	0.0686275
METTL9	Q9H1A3	ABC_KO*_4-WT	-0.0442481	0.309311	-0.143054	31	0.887174	0.90559	NA	0.480392	0.0666667
METTL9	Q9H1A3	AB_KO*_1-WT	-0.160355	0.309311	-0.518427	31	0.607841	0.896046	NA	0.431373	0.072549
METTL9	Q9H1A3	AB_KO*_2-WT	0.244987	0.309311	0.792039	31	0.434357	0.74548	NA	0.427451	0.0921569
METTL9	Q9H1A3	AC_KO*_1-WT	-0.410271	0.309311	-1.3264	31	0.194396	0.652923	NA	0.421569	0.0764706
METTL9	Q9H1A3	AC_KO*_2-WT	-0.684809	0.309311	-2.21398	31	0.0343173	0.46492	NA	0.454902	0.0647059
METTL9	Q9H1A3	A_KO*_1-WT	0.283796	0.309311	0.917508	31	0.36596	0.850559	NA	0.470588	0.0686275
METTL9	Q9H1A3	B_KO*_1-WT	0.847113	0.309311	2.73871	31	0.010131	0.402575	NA	0.464706	0.0745098
METTL9	Q9H1A3	B_KO*_2-WT	-0.475065	0.309311	-1.53588	31	0.134713	0.707939	NA	0.423529	0.0764706
METTL9	Q9H1A3	BC_KO*_1-WT	-0.428024	0.309311	-1.3838	31	0.176305	0.60107	NA	0.4	0.0627451
METTL9	Q9H1A3	BC_KO*_2-WT	-0.271831	0.309311	-0.878827	31	0.386257	0.682966	NA	0.462745	0.0705882
METTL9	Q9H1A3	C_KO*_1-WT	-0.241301	0.309311	-0.780125	31	0.441234	0.855087	NA	0.464706	0.072549
METTL9	Q9H1A3	C_KO*_2-WT	0.379906	0.309311	1.22823	31	0.228603	0.685328	NA	0.441176	0.072549
ANAPC1	Q9H1A4	A_KO*_2-WT	0.375252	0.307885	1.21881	32	0.231826	0.745467	NA	0.412261	0.0854406
ANAPC1	Q9H1A4	ABC_KO*_1-WT	-1.46003	0.307885	-4.74213	32	4.19857e-05	0.000362799	NA	0.410345	0.0773946
ANAPC1	Q9H1A4	ABC_KO*_2-WT	-0.904968	0.307885	-2.93931	32	0.00606131	0.0132617	NA	0.413027	0.083908
ANAPC1	Q9H1A4	ABC_KO*_3-WT	-1.41435	0.307885	-4.59376	32	6.44521e-05	0.000466763	NA	0.429119	0.0735632
ANAPC1	Q9H1A4	ABC_KO*_4-WT	-1.4705	0.307885	-4.77613	32	3.80498e-05	0.000132663	NA	0.313027	0.0781609
ANAPC1	Q9H1A4	AB_KO*_1-WT	0.245002	0.307885	0.795757	32	0.432037	0.825496	NA	0.335249	0.0827586
ANAPC1	Q9H1A4	AB_KO*_2-WT	0.358895	0.307885	1.16568	32	0.25236	0.600411	NA	0.324521	0.0758621
ANAPC1	Q9H1A4	AC_KO*_1-WT	0.0896124	0.307885	0.291058	32	0.772885	0.946731	NA	0.32567	0.0750958
ANAPC1	Q9H1A4	AC_KO*_2-WT	0.284861	0.307885	0.92522	32	0.361776	0.864804	NA	0.335632	0.0758621
ANAPC1	Q9H1A4	A_KO*_1-WT	-0.00714999	0.307885	-0.0232229	32	0.981617	0.993699	NA	0.334483	0.0750958
ANAPC1	Q9H1A4	B_KO*_1-WT	-0.0448461	0.307885	-0.145659	32	0.885105	0.989009	NA	0.337165	0.0777778
ANAPC1	Q9H1A4	B_KO*_2-WT	-0.304191	0.307885	-0.988002	32	0.330564	0.831762	NA	0.310728	0.0720307
ANAPC1	Q9H1A4	BC_KO*_1-WT	0.287158	0.307885	0.932678	32	0.35797	0.761665	NA	0.332184	0.0793103
ANAPC1	Q9H1A4	BC_KO*_2-WT	0.44574	0.307885	1.44775	32	0.157414	0.48158	NA	0.357854	0.0804598
ANAPC1	Q9H1A4	C_KO*_1-WT	-0.0319783	0.307885	-0.103864	32	0.917925	0.987952	NA	0.345594	0.083908
ANAPC1	Q9H1A4	C_KO*_2-WT	0.202783	0.307885	0.658632	32	0.514844	0.850815	NA	0.32682	0.0773946
XYLT2	Q9H1B5	A_KO*_2-WT	0.0794399	0.375822	0.211377	11	0.836459	0.955242	NA	0.483333	0.0166667
XYLT2	Q9H1B5	ABC_KO*_1-WT	#NAME?	NA	NA	NA	NA	0	oneConditionMissing	0.616667	0.0166667
XYLT2	Q9H1B5	ABC_KO*_2-WT	#NAME?	NA	NA	NA	NA	0	oneConditionMissing	0.616667	0.0166667
XYLT2	Q9H1B5	ABC_KO*_3-WT	-0.55933	0.478201	-1.16965	11	0.26686	0.332729	NA	0.566667	0.0333333
XYLT2	Q9H1B5	ABC_KO*_4-WT	#NAME?	NA	NA	NA	NA	0	oneConditionMissing	0.616667	0.0166667
XYLT2	Q9H1B5	AB_KO*_1-WT	0.349564	0.375486	0.930965	11	0.371853	0.800254	NA	0.483333	0.0166667
XYLT2	Q9H1B5	AB_KO*_2-WT	0.268945	0.334809	0.803278	11	0.438827	0.747317	NA	0.483333	0.0166667
XYLT2	Q9H1B5	AC_KO*_1-WT	0.437823	0.334809	1.30768	11	0.217653	0.67883	NA	0.416667	0.0166667
XYLT2	Q9H1B5	AC_KO*_2-WT	-0.801669	0.478201	-1.67643	11	0.121812	0.702838	NA	0.416667	0.0166667
XYLT2	Q9H1B5	A_KO*_1-WT	-0.107465	0.375822	-0.285946	11	0.780232	0.966225	NA	0.55	0.0166667
XYLT2	Q9H1B5	B_KO*_1-WT	0.506322	0.478201	1.05881	11	0.312385	0.873821	NA	0.55	0.0166667
XYLT2	Q9H1B5	B_KO*_2-WT	-0.0799106	0.375822	-0.212629	11	0.835505	0.969003	NA	0.483333	0.0166667
XYLT2	Q9H1B5	BC_KO*_1-WT	0.631922	0.334809	1.88741	11	0.085757	0.456129	NA	0.433333	0.0333333
XYLT2	Q9H1B5	BC_KO*_2-WT	0.448816	0.334809	1.34051	11	0.207107	0.532032	NA	0.416667	0.0166667
XYLT2	Q9H1B5	C_KO*_1-WT	0.000535852	0.477143	0.00112304	11	0.999124	0.999777	NA	0.55	0.0166667
XYLT2	Q9H1B5	C_KO*_2-WT	0.162562	0.375822	0.432552	11	0.673699	0.91028	NA	0.483333	0.0166667
IRF2BPL	Q9H1B7	A_KO*_2-WT	0.352139	0.258158	1.36404	32	0.182072	0.731527	NA	0.480702	0.0900585
IRF2BPL	Q9H1B7	ABC_KO*_1-WT	-0.75737	0.258158	-2.93374	32	0.00614728	0.0130484	NA	0.505263	0.0760234
IRF2BPL	Q9H1B7	ABC_KO*_2-WT	-0.989099	0.258158	-3.83136	32	0.000561112	0.00210525	NA	0.509942	0.0736842
IRF2BPL	Q9H1B7	ABC_KO*_3-WT	-1.42044	0.258158	-5.50221	32	4.60695e-06	7.44053e-05	NA	0.519298	0.077193
IRF2BPL	Q9H1B7	ABC_KO*_4-WT	-1.99343	0.258158	-7.72174	32	8.37143e-09	3.53709e-07	NA	0.388304	0.0807018
IRF2BPL	Q9H1B7	AB_KO*_1-WT	0.351378	0.258158	1.3611	32	0.182992	0.658206	NA	0.422222	0.0865497
IRF2BPL	Q9H1B7	AB_KO*_2-WT	-0.0476703	0.258158	-0.184655	32	0.854665	0.953319	NA	0.412865	0.0783626
IRF2BPL	Q9H1B7	AC_KO*_1-WT	0.433544	0.258158	1.67937	32	0.102819	0.523835	NA	0.417544	0.0842105
IRF2BPL	Q9H1B7	AC_KO*_2-WT	0.313426	0.258158	1.21409	32	0.233599	0.809718	NA	0.394152	0.0795322
IRF2BPL	Q9H1B7	A_KO*_1-WT	-0.302648	0.258158	-1.17233	32	0.249717	0.770654	NA	0.438596	0.071345
IRF2BPL	Q9H1B7	B_KO*_1-WT	-0.102934	0.258158	-0.398726	32	0.692743	0.957856	NA	0.411696	0.0760234
IRF2BPL	Q9H1B7	B_KO*_2-WT	0.117078	0.258158	0.453513	32	0.65324	0.942236	NA	0.397661	0.0760234
IRF2BPL	Q9H1B7	BC_KO*_1-WT	0.314342	0.258158	1.21763	32	0.232267	0.660969	NA	0.425731	0.0760234
IRF2BPL	Q9H1B7	BC_KO*_2-WT	0.307008	0.258158	1.18922	32	0.243102	0.565719	NA	0.436257	0.0736842
IRF2BPL	Q9H1B7	C_KO*_1-WT	-0.317097	0.258158	-1.2283	32	0.228291	0.72512	NA	0.476023	0.0795322
IRF2BPL	Q9H1B7	C_KO*_2-WT	-0.503228	0.258158	-1.9493	32	0.0600704	0.473035	NA	0.421053	0.0865497
GLT8D2	Q9H1C3	A_KO*_2-WT	0.189278	0.273572	0.691876	22	0.496253	0.840842	NA	0.188889	0.0555556
GLT8D2	Q9H1C3	ABC_KO*_1-WT	#NAME?	NA	NA	NA	NA	0	oneConditionMissing	0.388889	0.0555556
GLT8D2	Q9H1C3	ABC_KO*_2-WT	#NAME?	NA	NA	NA	NA	0	oneConditionMissing	0.388889	0.0555556
GLT8D2	Q9H1C3	ABC_KO*_3-WT	#NAME?	NA	NA	NA	NA	0	oneConditionMissing	0.388889	0.0555556
GLT8D2	Q9H1C3	ABC_KO*_4-WT	#NAME?	NA	NA	NA	NA	0	oneConditionMissing	0.388889	0.0555556
GLT8D2	Q9H1C3	AB_KO*_1-WT	0.331592	0.273572	1.21208	22	0.238338	0.706531	NA	0.188889	0.0555556
GLT8D2	Q9H1C3	AB_KO*_2-WT	-0.193832	0.273572	-0.708524	22	0.48606	0.776091	NA	0.2	0.0666667
GLT8D2	Q9H1C3	AC_KO*_1-WT	0.487673	0.273572	1.78262	22	0.0884557	0.49623	NA	0.188889	0.0555556
GLT8D2	Q9H1C3	AC_KO*_2-WT	-0.256776	0.273572	-0.938605	22	0.358125	0.863969	NA	0.188889	0.0555556
GLT8D2	Q9H1C3	A_KO*_1-WT	1.15343	0.273572	4.2162	22	0.000355834	0.0635852	NA	0.188889	0.0555556
GLT8D2	Q9H1C3	B_KO*_1-WT	0.124768	0.321911	0.387586	22	0.702047	0.958774	NA	0.266667	0.0666667
GLT8D2	Q9H1C3	B_KO*_2-WT	0.169664	0.273572	0.62018	22	0.541511	0.91824	NA	0.2	0.0666667
GLT8D2	Q9H1C3	BC_KO*_1-WT	0.386049	0.273572	1.41114	22	0.172188	0.599354	NA	0.188889	0.0555556
GLT8D2	Q9H1C3	BC_KO*_2-WT	0.170247	0.273572	0.622313	22	0.540133	0.779244	NA	0.188889	0.0555556
GLT8D2	Q9H1C3	C_KO*_1-WT	-0.0362492	0.321911	-0.112606	22	0.911364	0.986874	NA	0.255556	0.0555556
GLT8D2	Q9H1C3	C_KO*_2-WT	-0.364144	0.273572	-1.33107	22	0.196795	0.659546	NA	0.2	0.0666667
UNC93B1	Q9H1C4	A_KO*_2-WT	0.698043	0.381667	1.82893	27	0.0784762	0.628876	NA	0.435294	0.129412
UNC93B1	Q9H1C4	ABC_KO*_1-WT	-0.321544	0.381667	-0.842473	27	0.406924	0.447718	NA	0.431373	0.12549
UNC93B1	Q9H1C4	ABC_KO*_2-WT	-0.372063	0.451027	-0.824925	27	0.416643	0.471799	NA	0.443137	0.137255
UNC93B1	Q9H1C4	ABC_KO*_3-WT	-0.689795	0.451094	-1.52916	27	0.137857	0.189699	NA	0.478431	0.101961
UNC93B1	Q9H1C4	ABC_KO*_4-WT	0.296237	0.613552	0.482822	27	0.633114	0.6772	NA	0.32549	0.12549
UNC93B1	Q9H1C4	AB_KO*_1-WT	0.708055	0.381667	1.85517	27	0.0745224	0.492307	NA	0.360784	0.101961
UNC93B1	Q9H1C4	AB_KO*_2-WT	0.971228	0.381667	2.5447	27	0.0169666	0.179529	NA	0.341176	0.121569
UNC93B1	Q9H1C4	AC_KO*_1-WT	0.877154	0.381667	2.29822	27	0.0295232	0.320811	NA	0.34902	0.109804
UNC93B1	Q9H1C4	AC_KO*_2-WT	0.492615	0.381667	1.29069	27	0.207753	0.799915	NA	0.345098	0.12549
UNC93B1	Q9H1C4	A_KO*_1-WT	0.800819	0.381667	2.09821	27	0.0453788	0.464465	NA	0.337255	0.137255
UNC93B1	Q9H1C4	B_KO*_1-WT	1.22659	0.381667	3.21378	27	0.00338073	0.287959	NA	0.341176	0.121569
UNC93B1	Q9H1C4	B_KO*_2-WT	0.619379	0.451094	1.37306	27	0.181031	0.749111	NA	0.329412	0.109804
UNC93B1	Q9H1C4	BC_KO*_1-WT	0.67487	0.381667	1.76822	27	0.0883241	0.462073	NA	0.345098	0.105882
UNC93B1	Q9H1C4	BC_KO*_2-WT	1.01284	0.381667	2.65373	27	0.0131775	0.205803	NA	0.411765	0.105882
UNC93B1	Q9H1C4	C_KO*_1-WT	-0.637122	0.381667	-1.66931	27	0.106611	0.588498	NA	0.392157	0.133333
UNC93B1	Q9H1C4	C_KO*_2-WT	0.948538	0.381667	2.48525	27	0.0194361	0.300354	NA	0.341176	0.121569
CYSTM1	Q9H1C7	A_KO*_2-WT	0.539435	0.236332	2.28253	32	0.0292469	0.476002	NA	0	0
CYSTM1	Q9H1C7	ABC_KO*_1-WT	0.527906	0.236332	2.23375	32	0.0326153	0.0503352	NA	0.0133333	0.0133333
CYSTM1	Q9H1C7	ABC_KO*_2-WT	0.762057	0.236332	3.22452	32	0.00290362	0.00738235	NA	0	0
CYSTM1	Q9H1C7	ABC_KO*_3-WT	0.953648	0.236332	4.03521	32	0.000317212	0.00148228	NA	0	0
CYSTM1	Q9H1C7	ABC_KO*_4-WT	0.852315	0.236332	3.60643	32	0.00104289	0.00217581	NA	0	0
CYSTM1	Q9H1C7	AB_KO*_1-WT	1.28226	0.236332	5.42567	32	5.75691e-06	0.00172557	NA	0	0
CYSTM1	Q9H1C7	AB_KO*_2-WT	1.55293	0.236332	6.57097	32	2.10057e-07	0.000106176	NA	0	0
CYSTM1	Q9H1C7	AC_KO*_1-WT	1.39924	0.236332	5.92065	32	1.36588e-06	0.000639815	NA	0	0
CYSTM1	Q9H1C7	AC_KO*_2-WT	0.870873	0.236332	3.68496	32	0.00084102	0.062742	NA	0	0
CYSTM1	Q9H1C7	A_KO*_1-WT	0.155232	0.236332	0.65684	32	0.51598	0.902533	NA	0	0
CYSTM1	Q9H1C7	B_KO*_1-WT	-0.088185	0.236332	-0.373141	32	0.711504	0.959322	NA	0	0
CYSTM1	Q9H1C7	B_KO*_2-WT	0.180699	0.236332	0.764597	32	0.450113	0.88732	NA	0	0
CYSTM1	Q9H1C7	BC_KO*_1-WT	1.17965	0.236332	4.9915	32	2.03687e-05	0.0047852	NA	0	0
CYSTM1	Q9H1C7	BC_KO*_2-WT	1.14682	0.236332	4.85258	32	3.04878e-05	0.00575087	NA	0	0
CYSTM1	Q9H1C7	C_KO*_1-WT	-0.0690384	0.236332	-0.292125	32	0.772077	0.955342	NA	0	0
CYSTM1	Q9H1C7	C_KO*_2-WT	0.52778	0.236332	2.23322	32	0.0326539	0.36569	NA	0	0
POLR3F	Q9H1D9	A_KO*_2-WT	0.064778	0.4473	0.14482	30	0.885821	0.966737	NA	0.458333	0.0916667
POLR3F	Q9H1D9	ABC_KO*_1-WT	-2.39098	0.4473	-5.34537	30	8.784e-06	0.000138252	NA	0.469444	0.0694444
POLR3F	Q9H1D9	ABC_KO*_2-WT	-2.20305	0.4473	-4.92523	30	2.87714e-05	0.000244682	NA	0.477778	0.0611111
POLR3F	Q9H1D9	ABC_KO*_3-WT	-1.93764	0.529252	-3.6611	30	0.00096012	0.00345116	NA	0.483333	0.0666667
POLR3F	Q9H1D9	ABC_KO*_4-WT	-2.49696	0.529252	-4.7179	30	5.16154e-05	0.000169997	NA	0.402778	0.0361111
POLR3F	Q9H1D9	AB_KO*_1-WT	-0.293075	0.4473	-0.655209	30	0.517326	0.860011	NA	0.377778	0.0444444
POLR3F	Q9H1D9	AB_KO*_2-WT	-0.522518	0.4473	-1.16816	30	0.251942	0.600258	NA	0.388889	0.0388889
POLR3F	Q9H1D9	AC_KO*_1-WT	-1.33508	0.4473	-2.98477	30	0.00560031	0.13704	NA	0.413889	0.0472222
POLR3F	Q9H1D9	AC_KO*_2-WT	-0.76722	0.4473	-1.71523	30	0.0966169	0.670625	NA	0.433333	0.05
POLR3F	Q9H1D9	A_KO*_1-WT	0.134219	0.4473	0.300066	30	0.766196	0.964751	NA	0.413889	0.0638889
POLR3F	Q9H1D9	B_KO*_1-WT	0.378401	0.4473	0.845967	30	0.404269	0.901401	NA	0.394444	0.0444444
POLR3F	Q9H1D9	B_KO*_2-WT	-0.751013	0.4473	-1.67899	30	0.103541	0.672427	NA	0.405556	0.0388889
POLR3F	Q9H1D9	BC_KO*_1-WT	-0.908463	0.4473	-2.031	30	0.0511989	0.385359	NA	0.369444	0.0361111
POLR3F	Q9H1D9	BC_KO*_2-WT	-0.151211	0.4473	-0.338054	30	0.737677	0.883844	NA	0.444444	0.0611111
POLR3F	Q9H1D9	C_KO*_1-WT	-0.0427522	0.4473	-0.0955784	30	0.924491	0.988363	NA	0.394444	0.0444444
POLR3F	Q9H1D9	C_KO*_2-WT	-0.357947	0.4473	-0.800241	30	0.429863	0.812924	NA	0.408333	0.0416667
NUCKS1	Q9H1E3	A_KO*_2-WT	0.404507	0.361677	1.11842	32	0.271714	0.753737	NA	0.306944	0.0819444
NUCKS1	Q9H1E3	ABC_KO*_1-WT	-0.872032	0.361677	-2.41108	32	0.0218216	0.036268	NA	0.323611	0.0736111
NUCKS1	Q9H1E3	ABC_KO*_2-WT	-0.814275	0.361677	-2.25139	32	0.0313593	0.0509458	NA	0.313889	0.0722222
NUCKS1	Q9H1E3	ABC_KO*_3-WT	0.370382	0.361677	1.02407	32	0.313483	0.380166	NA	0.330556	0.0722222
NUCKS1	Q9H1E3	ABC_KO*_4-WT	-0.344308	0.361677	-0.951975	32	0.348245	0.401929	NA	0.208333	0.0666667
NUCKS1	Q9H1E3	AB_KO*_1-WT	0.224762	0.361677	0.621443	32	0.53871	0.869889	NA	0.2375	0.0875
NUCKS1	Q9H1E3	AB_KO*_2-WT	0.513154	0.361677	1.41882	32	0.165619	0.505823	NA	0.231944	0.0736111
NUCKS1	Q9H1E3	AC_KO*_1-WT	0.287856	0.361677	0.795892	32	0.431959	0.83073	NA	0.219444	0.0694444
NUCKS1	Q9H1E3	AC_KO*_2-WT	0.0904638	0.361677	0.250123	32	0.804091	0.976405	NA	0.230556	0.0722222
NUCKS1	Q9H1E3	A_KO*_1-WT	-0.687535	0.361677	-1.90096	32	0.0663458	0.533251	NA	0.220833	0.0791667
NUCKS1	Q9H1E3	B_KO*_1-WT	-0.055388	0.361677	-0.153142	32	0.879248	0.987523	NA	0.206944	0.0736111
NUCKS1	Q9H1E3	B_KO*_2-WT	-0.764819	0.361677	-2.11464	32	0.0423423	0.556824	NA	0.204167	0.0708333
NUCKS1	Q9H1E3	BC_KO*_1-WT	0.337751	0.361677	0.933847	32	0.357377	0.761524	NA	0.251389	0.0680556
NUCKS1	Q9H1E3	BC_KO*_2-WT	0.436588	0.361677	1.20712	32	0.236233	0.558967	NA	0.275	0.075
NUCKS1	Q9H1E3	C_KO*_1-WT	-0.710351	0.361677	-1.96405	32	0.0582612	0.494676	NA	0.266667	0.0833333
NUCKS1	Q9H1E3	C_KO*_2-WT	-0.512917	0.361677	-1.41816	32	0.165809	0.638911	NA	0.247222	0.0722222
TMX4	Q9H1E5	A_KO*_2-WT	-0.603681	0.535034	-1.1283	23	0.270824	0.753277	NA	0.569697	0.133333
TMX4	Q9H1E5	ABC_KO*_1-WT	#NAME?	NA	NA	NA	NA	0	oneConditionMissing	0.70303	0.0969697
TMX4	Q9H1E5	ABC_KO*_2-WT	#NAME?	NA	NA	NA	NA	0	oneConditionMissing	0.70303	0.0969697
TMX4	Q9H1E5	ABC_KO*_3-WT	0.022855	0.852867	0.0267979	23	0.978852	0.982854	NA	0.684848	0.115152
TMX4	Q9H1E5	ABC_KO*_4-WT	#NAME?	NA	NA	NA	NA	0	oneConditionMissing	0.70303	0.0969697
TMX4	Q9H1E5	AB_KO*_1-WT	0.56366	0.535034	1.0535	23	0.303053	0.761159	NA	0.539394	0.10303
TMX4	Q9H1E5	AB_KO*_2-WT	0.650611	0.535034	1.21602	23	0.236312	0.584421	NA	0.551515	0.115152
TMX4	Q9H1E5	AC_KO*_1-WT	0.59771	0.535034	1.11714	23	0.275467	0.726091	NA	0.581818	0.115152
TMX4	Q9H1E5	AC_KO*_2-WT	-0.472194	0.535034	-0.88255	23	0.386611	0.875811	NA	0.545455	0.139394
TMX4	Q9H1E5	A_KO*_1-WT	1.77463	0.535034	3.31686	23	0.00300566	0.146594	NA	0.6	0.133333
TMX4	Q9H1E5	B_KO*_1-WT	1.52501	0.535034	2.8503	23	0.00905713	0.394553	NA	0.606061	0.109091
TMX4	Q9H1E5	B_KO*_2-WT	1.59724	0.629804	2.53609	23	0.0184603	0.451275	NA	0.636364	0.10303
TMX4	Q9H1E5	BC_KO*_1-WT	0.668834	0.535034	1.25008	23	0.223841	0.653541	NA	0.569697	0.10303
TMX4	Q9H1E5	BC_KO*_2-WT	0.725934	0.535034	1.3568	23	0.188013	0.512992	NA	0.6	0.10303
TMX4	Q9H1E5	C_KO*_1-WT	0.897635	0.535034	1.67772	23	0.106942	0.588498	NA	0.587879	0.115152
TMX4	Q9H1E5	C_KO*_2-WT	0.215812	0.535034	0.403361	23	0.690408	0.91735	NA	0.593939	0.127273
KIF13A	Q9H1H9	A_KO*_2-WT	0.211732	0.378427	0.559506	22	0.581469	0.869177	NA	0.488889	0.0388889
KIF13A	Q9H1H9	ABC_KO*_1-WT	#NAME?	NA	NA	NA	NA	0	oneConditionMissing	0.580556	0.0305556
KIF13A	Q9H1H9	ABC_KO*_2-WT	-1.47028	0.605496	-2.42823	22	0.023803	0.0404083	NA	0.563889	0.0305556
KIF13A	Q9H1H9	ABC_KO*_3-WT	-1.60094	0.604684	-2.64756	22	0.0147063	0.0295077	NA	0.569444	0.0361111
KIF13A	Q9H1H9	ABC_KO*_4-WT	-2.13467	0.604684	-3.53023	22	0.00188242	0.00365837	NA	0.572222	0.0388889
KIF13A	Q9H1H9	AB_KO*_1-WT	-0.6369	0.378427	-1.68302	22	0.106511	0.549881	NA	0.561111	0.0444444
KIF13A	Q9H1H9	AB_KO*_2-WT	-0.259277	0.378427	-0.685142	22	0.50041	0.78421	NA	0.519444	0.0361111
KIF13A	Q9H1H9	AC_KO*_1-WT	-0.356332	0.378427	-0.941612	22	0.356617	0.78506	NA	0.508333	0.0416667
KIF13A	Q9H1H9	AC_KO*_2-WT	-1.09467	0.378427	-2.89269	22	0.00844591	0.246433	NA	0.513889	0.0305556
KIF13A	Q9H1H9	A_KO*_1-WT	-1.11568	0.446163	-2.5006	22	0.0203403	0.328344	NA	0.505556	0.0388889
KIF13A	Q9H1H9	B_KO*_1-WT	0.0693163	0.378427	0.183169	22	0.856343	0.985999	NA	0.452778	0.0527778
KIF13A	Q9H1H9	B_KO*_2-WT	0.252534	0.446163	0.566012	22	0.577114	0.929172	NA	0.519444	0.0361111
KIF13A	Q9H1H9	BC_KO*_1-WT	-0.580627	0.378427	-1.53432	22	0.139209	0.557782	NA	0.502778	0.0361111
KIF13A	Q9H1H9	BC_KO*_2-WT	-0.251744	0.378427	-0.665236	22	0.512814	0.765626	NA	0.505556	0.0388889
KIF13A	Q9H1H9	C_KO*_1-WT	-1.20669	0.378427	-3.18869	22	0.00424358	0.191699	NA	0.541667	0.0416667
KIF13A	Q9H1H9	C_KO*_2-WT	0.348655	0.378427	0.921328	22	0.366873	0.777444	NA	0.469444	0.0361111
ASCC2	Q9H1I8	A_KO*_2-WT	-0.367965	0.235285	-1.56391	32	0.127675	0.684215	NA	0.553414	0.0449799
ASCC2	Q9H1I8	ABC_KO*_1-WT	-1.2034	0.235285	-5.11465	32	1.42376e-05	0.000182916	NA	0.545382	0.0457831
ASCC2	Q9H1I8	ABC_KO*_2-WT	-1.70181	0.235285	-7.23298	32	3.23554e-08	3.09074e-06	NA	0.540562	0.0465863
ASCC2	Q9H1I8	ABC_KO*_3-WT	-1.33016	0.235285	-5.65339	32	2.9675e-06	5.60486e-05	NA	0.562249	0.0393574
ASCC2	Q9H1I8	ABC_KO*_4-WT	-1.81812	0.235285	-7.72732	32	8.24462e-09	3.5095e-07	NA	0.460241	0.0417671
ASCC2	Q9H1I8	AB_KO*_1-WT	0.0484268	0.235285	0.205822	32	0.838234	0.963815	NA	0.474699	0.0465863
ASCC2	Q9H1I8	AB_KO*_2-WT	0.0654507	0.235285	0.278176	32	0.782667	0.924484	NA	0.44739	0.0433735
ASCC2	Q9H1I8	AC_KO*_1-WT	-0.0746754	0.235285	-0.317383	32	0.753015	0.940022	NA	0.459438	0.0457831
ASCC2	Q9H1I8	AC_KO*_2-WT	0.0112816	0.235285	0.0479487	32	0.962055	0.994064	NA	0.460241	0.0514056
ASCC2	Q9H1I8	A_KO*_1-WT	-0.0425395	0.235285	-0.1808	32	0.857665	0.980455	NA	0.473896	0.0409639
ASCC2	Q9H1I8	B_KO*_1-WT	0.235351	0.235285	1.00028	32	0.324679	0.880822	NA	0.454618	0.0409639
ASCC2	Q9H1I8	B_KO*_2-WT	-0.219595	0.235285	-0.933315	32	0.357647	0.845473	NA	0.436948	0.0425703
ASCC2	Q9H1I8	BC_KO*_1-WT	0.268202	0.235285	1.1399	32	0.262787	0.683517	NA	0.480321	0.0433735
ASCC2	Q9H1I8	BC_KO*_2-WT	0.175931	0.235285	0.747734	32	0.46008	0.731155	NA	0.478715	0.0465863
ASCC2	Q9H1I8	C_KO*_1-WT	-0.174649	0.235285	-0.742287	32	0.463328	0.863047	NA	0.481928	0.048996
ASCC2	Q9H1I8	C_KO*_2-WT	-0.128883	0.235285	-0.547772	32	0.587649	0.879148	NA	0.46747	0.0441767
RBSN	Q9H1K0	A_KO*_2-WT	0.171495	0.389911	0.43983	22	0.664351	0.895946	NA	0.607843	0.0509804
RBSN	Q9H1K0	ABC_KO*_1-WT	-1.34358	0.625249	-2.14887	22	0.0429071	0.0629649	NA	0.654902	0.0509804
RBSN	Q9H1K0	ABC_KO*_2-WT	-0.678436	0.625249	-1.08506	22	0.289641	0.343044	NA	0.654902	0.0509804
RBSN	Q9H1K0	ABC_KO*_3-WT	#NAME?	NA	NA	NA	NA	0	oneConditionMissing	0.67451	0.0470588
RBSN	Q9H1K0	ABC_KO*_4-WT	#NAME?	NA	NA	NA	NA	0	oneConditionMissing	0.67451	0.0470588
RBSN	Q9H1K0	AB_KO*_1-WT	-0.190116	0.389911	-0.487589	22	0.630665	0.905038	NA	0.611765	0.054902
RBSN	Q9H1K0	AB_KO*_2-WT	-0.753366	0.389911	-1.93215	22	0.0663201	0.340727	NA	0.576471	0.0627451
RBSN	Q9H1K0	AC_KO*_1-WT	-0.42845	0.460171	-0.931066	22	0.361925	0.788437	NA	0.584314	0.0745098
RBSN	Q9H1K0	AC_KO*_2-WT	-0.652968	0.389911	-1.67466	22	0.10816	0.684562	NA	0.603922	0.0705882
RBSN	Q9H1K0	A_KO*_1-WT	0.0705446	0.389911	0.180925	22	0.858083	0.980455	NA	0.596078	0.0823529
RBSN	Q9H1K0	B_KO*_1-WT	0.469361	0.389911	1.20376	22	0.241474	0.845813	NA	0.572549	0.0627451
RBSN	Q9H1K0	B_KO*_2-WT	-0.60557	0.389911	-1.5531	22	0.134669	0.707939	NA	0.596078	0.0627451
RBSN	Q9H1K0	BC_KO*_1-WT	-0.0732963	0.460171	-0.159281	22	0.874901	0.970833	NA	0.619608	0.0627451
RBSN	Q9H1K0	BC_KO*_2-WT	-0.393648	0.389911	-1.00958	22	0.323671	0.633337	NA	0.592157	0.0588235
RBSN	Q9H1K0	C_KO*_1-WT	0.178791	0.389911	0.458542	22	0.651061	0.91893	NA	0.603922	0.0470588
RBSN	Q9H1K0	C_KO*_2-WT	0.278575	0.389911	0.714457	22	0.482457	0.837642	NA	0.568627	0.054902
ISCU	Q9H1K1	A_KO*_2-WT	0.43478	0.353349	1.23045	32	0.227496	0.745467	NA	0.337778	0.0977778
ISCU	Q9H1K1	ABC_KO*_1-WT	-0.438796	0.353349	-1.24182	32	0.223329	0.262883	NA	0.426667	0.0933333
ISCU	Q9H1K1	ABC_KO*_2-WT	-0.603667	0.353349	-1.70842	32	0.0972437	0.133262	NA	0.384444	0.104444
ISCU	Q9H1K1	ABC_KO*_3-WT	-1.48628	0.353349	-4.20627	32	0.000195522	0.00103003	NA	0.437778	0.117778
ISCU	Q9H1K1	ABC_KO*_4-WT	-1.98787	0.353349	-5.6258	32	3.21535e-06	1.87529e-05	NA	0.348889	0.0688889
ISCU	Q9H1K1	AB_KO*_1-WT	-0.142083	0.353349	-0.402103	32	0.690282	0.925135	NA	0.428889	0.0822222
ISCU	Q9H1K1	AB_KO*_2-WT	0.127754	0.353349	0.361552	32	0.720064	0.894261	NA	0.364444	0.0844444
ISCU	Q9H1K1	AC_KO*_1-WT	-0.00754884	0.353349	-0.0213637	32	0.983088	0.996151	NA	0.38	0.0733333
ISCU	Q9H1K1	AC_KO*_2-WT	0.191457	0.353349	0.541836	32	0.591685	0.936485	NA	0.368889	0.0755556
ISCU	Q9H1K1	A_KO*_1-WT	-1.22914	0.353349	-3.47855	32	0.00147581	0.101027	NA	0.36	0.08
ISCU	Q9H1K1	B_KO*_1-WT	-0.630126	0.353349	-1.78329	32	0.0840268	0.710134	NA	0.353333	0.0733333
ISCU	Q9H1K1	B_KO*_2-WT	-1.34077	0.353349	-3.79446	32	0.000621636	0.106858	NA	0.355556	0.0755556
ISCU	Q9H1K1	BC_KO*_1-WT	0.175181	0.353349	0.495774	32	0.623442	0.889974	NA	0.415556	0.0822222
ISCU	Q9H1K1	BC_KO*_2-WT	0.436768	0.353349	1.23608	32	0.225425	0.551844	NA	0.408889	0.0888889
ISCU	Q9H1K1	C_KO*_1-WT	-0.695095	0.353349	-1.96716	32	0.0578854	0.494346	NA	0.408889	0.0888889
ISCU	Q9H1K1	C_KO*_2-WT	0.623098	0.353349	1.7634	32	0.08738	0.532143	NA	0.335556	0.0688889
OSBPL2	Q9H1P3	A_KO*_2-WT	-0.343399	0.337431	-1.01769	27	0.31786	0.777842	NA	0.329167	0.0708333
OSBPL2	Q9H1P3	ABC_KO*_1-WT	-1.77065	0.398399	-4.44442	27	0.000135434	0.000786119	NA	0.341667	0.0666667
OSBPL2	Q9H1P3	ABC_KO*_2-WT	-1.59472	0.398399	-4.00282	27	0.000439277	0.00174758	NA	0.3375	0.0625
OSBPL2	Q9H1P3	ABC_KO*_3-WT	-0.883904	0.398368	-2.21882	27	0.0350948	0.0609019	NA	0.358333	0.0583333
OSBPL2	Q9H1P3	ABC_KO*_4-WT	-1.52129	0.541395	-2.80993	27	0.00910594	0.0149762	NA	0.195833	0.0541667
OSBPL2	Q9H1P3	AB_KO*_1-WT	-0.604516	0.337431	-1.79153	27	0.0844254	0.516194	NA	0.2	0.0583333
OSBPL2	Q9H1P3	AB_KO*_2-WT	-0.280354	0.337431	-0.83085	27	0.413345	0.733178	NA	0.229167	0.0625
OSBPL2	Q9H1P3	AC_KO*_1-WT	-0.255508	0.337431	-0.757217	27	0.455478	0.838055	NA	0.208333	0.0666667
OSBPL2	Q9H1P3	AC_KO*_2-WT	-0.692857	0.337431	-2.05333	27	0.0498441	0.529493	NA	0.229167	0.0625
OSBPL2	Q9H1P3	A_KO*_1-WT	0.449344	0.337431	1.33166	27	0.194105	0.730498	NA	0.233333	0.0666667
OSBPL2	Q9H1P3	B_KO*_1-WT	0.560254	0.337431	1.66035	27	0.108415	0.743153	NA	0.225	0.0666667
OSBPL2	Q9H1P3	B_KO*_2-WT	-0.654052	0.337431	-1.93833	27	0.0631039	0.608389	NA	0.2125	0.0541667
OSBPL2	Q9H1P3	BC_KO*_1-WT	-0.0833464	0.337431	-0.247003	27	0.806774	0.952198	NA	0.2	0.0583333
OSBPL2	Q9H1P3	BC_KO*_2-WT	-0.14648	0.337431	-0.434106	27	0.667661	0.848652	NA	0.283333	0.075
OSBPL2	Q9H1P3	C_KO*_1-WT	-0.0556157	0.337431	-0.164821	27	0.870313	0.97805	NA	0.216667	0.075
OSBPL2	Q9H1P3	C_KO*_2-WT	-0.556768	0.337431	-1.65002	27	0.110526	0.574027	NA	0.241667	0.0583333
DNAJC25	Q9H1X3	A_KO*_2-WT	0.611463	1.14054	0.536116	12	0.601675	0.878068	NA	0.709091	0.030303
DNAJC25	Q9H1X3	ABC_KO*_1-WT	#NAME?	NA	NA	NA	NA	0	oneConditionMissing	0.745455	0.030303
DNAJC25	Q9H1X3	ABC_KO*_2-WT	#NAME?	NA	NA	NA	NA	0	oneConditionMissing	0.745455	0.030303
DNAJC25	Q9H1X3	ABC_KO*_3-WT	#NAME?	NA	NA	NA	NA	0	oneConditionMissing	0.745455	0.030303
DNAJC25	Q9H1X3	ABC_KO*_4-WT	#NAME?	NA	NA	NA	NA	0	oneConditionMissing	0.745455	0.030303
DNAJC25	Q9H1X3	AB_KO*_1-WT	2.0867	0.855407	2.43942	12	0.0311906	0.340976	NA	0.642424	0.0363636
DNAJC25	Q9H1X3	AB_KO*_2-WT	0.32407	0.736217	0.440183	12	0.667629	0.869939	NA	0.672727	0.030303
DNAJC25	Q9H1X3	AC_KO*_1-WT	0.604242	0.855407	0.70638	12	0.493439	0.858102	NA	0.636364	0.030303
DNAJC25	Q9H1X3	AC_KO*_2-WT	1.06441	0.736217	1.44578	12	0.173846	0.78354	NA	0.672727	0.030303
DNAJC25	Q9H1X3	A_KO*_1-WT	0.669702	0.736217	0.909653	12	0.380914	0.857539	NA	0.612121	0.0363636
DNAJC25	Q9H1X3	B_KO*_1-WT	0.701133	0.736217	0.952346	12	0.359711	0.883648	NA	0.642424	0.0363636
DNAJC25	Q9H1X3	B_KO*_2-WT	2.30117	1.14054	2.01761	12	0.0665643	0.626094	NA	0.709091	0.030303
DNAJC25	Q9H1X3	BC_KO*_1-WT	1.49896	1.14054	1.31425	12	0.213328	0.640471	NA	0.709091	0.030303
DNAJC25	Q9H1X3	BC_KO*_2-WT	1.86237	0.736217	2.52965	12	0.0264365	0.264247	NA	0.575758	0.030303
DNAJC25	Q9H1X3	C_KO*_1-WT	-0.140683	0.736217	-0.19109	12	0.85165	0.975221	NA	0.654545	0.0484848
DNAJC25	Q9H1X3	C_KO*_2-WT	-0.685481	1.14054	-0.601013	12	0.559013	0.86965	NA	0.715152	0.0363636
ATG5	Q9H1Y0	A_KO*_2-WT	-0.242638	0.313627	-0.77365	30	0.445192	0.820859	NA	0.422222	0.0730159
ATG5	Q9H1Y0	ABC_KO*_1-WT	-0.691336	0.313627	-2.20432	30	0.0353132	0.0536592	NA	0.412698	0.0761905
ATG5	Q9H1Y0	ABC_KO*_2-WT	-1.31902	0.371089	-3.55445	30	0.0012776	0.00392922	NA	0.398942	0.0825397
ATG5	Q9H1Y0	ABC_KO*_3-WT	-0.995452	0.371089	-2.68252	30	0.0117689	0.0246282	NA	0.401058	0.0835979
ATG5	Q9H1Y0	ABC_KO*_4-WT	-1.35356	0.313627	-4.31583	30	0.000159272	0.000426145	NA	0.289947	0.0867725
ATG5	Q9H1Y0	AB_KO*_1-WT	0.307326	0.313627	0.979907	30	0.334969	0.779199	NA	0.298413	0.0910053
ATG5	Q9H1Y0	AB_KO*_2-WT	0.507432	0.313627	1.61794	30	0.116142	0.437837	NA	0.277249	0.0804233
ATG5	Q9H1Y0	AC_KO*_1-WT	-0.315071	0.313627	-1.0046	30	0.323122	0.761374	NA	0.287831	0.0772487
ATG5	Q9H1Y0	AC_KO*_2-WT	-0.28203	0.313627	-0.899252	30	0.37568	0.870552	NA	0.306878	0.0920635
ATG5	Q9H1Y0	A_KO*_1-WT	0.0749549	0.313627	0.238994	30	0.812736	0.974448	NA	0.295238	0.0920635
ATG5	Q9H1Y0	B_KO*_1-WT	0.26854	0.313627	0.85624	30	0.398653	0.900187	NA	0.306878	0.0857143
ATG5	Q9H1Y0	B_KO*_2-WT	-0.358866	0.313627	-1.14424	30	0.261571	0.801685	NA	0.270899	0.0793651
ATG5	Q9H1Y0	BC_KO*_1-WT	-0.238638	0.313627	-0.760898	30	0.452658	0.816863	NA	0.281481	0.0857143
ATG5	Q9H1Y0	BC_KO*_2-WT	0.401406	0.313627	1.27988	30	0.210396	0.537494	NA	0.314286	0.0825397
ATG5	Q9H1Y0	C_KO*_1-WT	-0.344659	0.313627	-1.09895	30	0.280533	0.771345	NA	0.339683	0.0962963
ATG5	Q9H1Y0	C_KO*_2-WT	0.12633	0.313627	0.402802	30	0.68995	0.91735	NA	0.281481	0.0910053
WDR13	Q9H1Z4	A_KO*_2-WT	-0.332614	0.314556	-1.05741	31	0.298497	0.765391	NA	0.504403	0.0867925
WDR13	Q9H1Z4	ABC_KO*_1-WT	-1.01619	0.314556	-3.23055	31	0.00292289	0.00725531	NA	0.51195	0.0716981
WDR13	Q9H1Z4	ABC_KO*_2-WT	-0.790445	0.372188	-2.12378	31	0.0417716	0.0649141	NA	0.500629	0.0742138
WDR13	Q9H1Z4	ABC_KO*_3-WT	-0.253161	0.314556	-0.80482	31	0.427053	0.495177	NA	0.515723	0.0842767
WDR13	Q9H1Z4	ABC_KO*_4-WT	-0.545859	0.314556	-1.73533	31	0.0926146	0.121806	NA	0.402516	0.0830189
WDR13	Q9H1Z4	AB_KO*_1-WT	0.202724	0.314556	0.644475	31	0.524008	0.863728	NA	0.447799	0.081761
WDR13	Q9H1Z4	AB_KO*_2-WT	0.0698833	0.314556	0.222165	31	0.825643	0.944187	NA	0.438994	0.0742138
WDR13	Q9H1Z4	AC_KO*_1-WT	-0.539399	0.314556	-1.7148	31	0.0963649	0.512955	NA	0.420126	0.0779874
WDR13	Q9H1Z4	AC_KO*_2-WT	-0.726489	0.314556	-2.30957	31	0.0277396	0.421163	NA	0.459119	0.0867925
WDR13	Q9H1Z4	A_KO*_1-WT	0.0965472	0.314556	0.306932	31	0.760948	0.963818	NA	0.469182	0.081761
WDR13	Q9H1Z4	B_KO*_1-WT	0.37418	0.314556	1.18955	31	0.243255	0.848113	NA	0.403774	0.090566
WDR13	Q9H1Z4	B_KO*_2-WT	-0.376458	0.314556	-1.19679	31	0.24046	0.788289	NA	0.401258	0.0805031
WDR13	Q9H1Z4	BC_KO*_1-WT	-0.214746	0.314556	-0.682696	31	0.499869	0.83413	NA	0.433962	0.0754717
WDR13	Q9H1Z4	BC_KO*_2-WT	-0.12045	0.314556	-0.382921	31	0.704392	0.866156	NA	0.451572	0.0805031
WDR13	Q9H1Z4	C_KO*_1-WT	-0.270414	0.314556	-0.859669	31	0.396571	0.83436	NA	0.464151	0.0754717
WDR13	Q9H1Z4	C_KO*_2-WT	-0.279415	0.314556	-0.888283	31	0.381229	0.784489	NA	0.416352	0.0893082
MED28	Q9H204	A_KO*_2-WT	0.490789	0.499652	0.982262	7	0.358694	0.793821	NA	0.62	0.0866667
MED28	Q9H204	ABC_KO*_1-WT	#NAME?	NA	NA	NA	NA	0	oneConditionMissing	0.72	0.0533333
MED28	Q9H204	ABC_KO*_2-WT	#NAME?	NA	NA	NA	NA	0	oneConditionMissing	0.72	0.0533333
MED28	Q9H204	ABC_KO*_3-WT	#NAME?	NA	NA	NA	NA	0	oneConditionMissing	0.72	0.0533333
MED28	Q9H204	ABC_KO*_4-WT	#NAME?	NA	NA	NA	NA	0	oneConditionMissing	0.72	0.0533333
MED28	Q9H204	AB_KO*_1-WT	-0.293906	0.763232	-0.385081	7	0.71161	0.929753	NA	0.673333	0.0733333
MED28	Q9H204	AB_KO*_2-WT	-0.270587	0.763232	-0.354528	7	0.733383	0.900927	NA	0.7	0.0666667
MED28	Q9H204	AC_KO*_1-WT	-0.699259	0.576949	-1.21199	7	0.264832	0.717672	NA	0.66	0.06
MED28	Q9H204	AC_KO*_2-WT	-1.145	0.763232	-1.50021	7	0.177247	0.785464	NA	0.653333	0.0866667
MED28	Q9H204	A_KO*_1-WT	0.427584	0.576949	0.741113	7	0.482741	0.893535	NA	0.693333	0.06
MED28	Q9H204	B_KO*_1-WT	0.778572	0.576949	1.34947	7	0.219201	0.830383	NA	0.62	0.0533333
MED28	Q9H204	B_KO*_2-WT	0.889536	0.763232	1.16549	7	0.281995	0.81507	NA	0.693333	0.06
MED28	Q9H204	BC_KO*_1-WT	-0.402689	0.763232	-0.527611	7	0.614074	0.886289	NA	0.693333	0.06
MED28	Q9H204	BC_KO*_2-WT	0.618751	0.576949	1.07245	7	0.319091	0.628778	NA	0.606667	0.0733333
MED28	Q9H204	C_KO*_1-WT	-0.163069	0.499652	-0.326365	7	0.753689	0.948677	NA	0.646667	0.08
MED28	Q9H204	C_KO*_2-WT	0.457938	0.576949	0.793723	7	0.453417	0.82381	NA	0.666667	0.0666667
EHD4	Q9H223	A_KO*_2-WT	-0.140944	0.252025	-0.559247	32	0.579886	0.868973	NA	0.270748	0.047619
EHD4	Q9H223	ABC_KO*_1-WT	-1.25625	0.252025	-4.98462	32	2.078e-05	0.000228184	NA	0.283673	0.0442177
EHD4	Q9H223	ABC_KO*_2-WT	-1.55169	0.252025	-6.1569	32	6.89736e-07	2.2611e-05	NA	0.272789	0.0455782
EHD4	Q9H223	ABC_KO*_3-WT	-1.24583	0.252025	-4.94328	32	2.34317e-05	0.000234118	NA	0.30068	0.0367347
EHD4	Q9H223	ABC_KO*_4-WT	-1.623	0.252025	-6.43983	32	3.05688e-07	3.34673e-06	NA	0.209524	0.0312925
EHD4	Q9H223	AB_KO*_1-WT	-0.0635948	0.252025	-0.252335	32	0.802396	0.954612	NA	0.197959	0.037415
EHD4	Q9H223	AB_KO*_2-WT	-0.0845826	0.252025	-0.335612	32	0.739354	0.904254	NA	0.206803	0.0367347
EHD4	Q9H223	AC_KO*_1-WT	-0.036006	0.252025	-0.142867	32	0.887291	0.97289	NA	0.211565	0.0333333
EHD4	Q9H223	AC_KO*_2-WT	0.105197	0.252025	0.417408	32	0.679167	0.955396	NA	0.205442	0.0367347
EHD4	Q9H223	A_KO*_1-WT	0.201687	0.252025	0.800265	32	0.429459	0.878931	NA	0.208163	0.0340136
EHD4	Q9H223	B_KO*_1-WT	0.0307347	0.252025	0.121951	32	0.9037	0.990837	NA	0.211565	0.0333333
EHD4	Q9H223	B_KO*_2-WT	-0.193607	0.252025	-0.768206	32	0.447997	0.886936	NA	0.190476	0.0353741
EHD4	Q9H223	BC_KO*_1-WT	-0.145601	0.252025	-0.577726	32	0.567492	0.864354	NA	0.197279	0.0367347
EHD4	Q9H223	BC_KO*_2-WT	0.106391	0.252025	0.422145	32	0.675742	0.851898	NA	0.210884	0.0380952
EHD4	Q9H223	C_KO*_1-WT	0.0120944	0.252025	0.0479889	32	0.962023	0.994062	NA	0.210884	0.0367347
EHD4	Q9H223	C_KO*_2-WT	0.0877154	0.252025	0.348043	32	0.730087	0.928539	NA	0.208163	0.0340136
CARD9	Q9H257	A_KO*_2-WT	2.68789	0.686765	3.91384	13	0.001779	0.106659	NA	0.226667	0.0266667
CARD9	Q9H257	ABC_KO*_1-WT	#NAME?	NA	NA	NA	NA	0	oneConditionMissing	0.426667	0.0266667
CARD9	Q9H257	ABC_KO*_2-WT	#NAME?	NA	NA	NA	NA	0	oneConditionMissing	0.426667	0.0266667
CARD9	Q9H257	ABC_KO*_3-WT	2.83555	0.963071	2.94428	13	0.0113963	0.0239591	NA	0.36	0.0266667
CARD9	Q9H257	ABC_KO*_4-WT	3.02976	0.963071	3.14594	13	0.00773185	0.0129751	NA	0.36	0.0266667
CARD9	Q9H257	AB_KO*_1-WT	3.07575	0.780825	3.9391	13	0.00169609	0.079211	NA	0.226667	0.0266667
CARD9	Q9H257	AB_KO*_2-WT	3.24631	0.96115	3.37753	13	0.0049516	0.101361	NA	0.293333	0.0266667
CARD9	Q9H257	AC_KO*_1-WT	2.74468	0.780825	3.5151	13	0.00380238	0.113345	NA	0.36	0.0266667
CARD9	Q9H257	AC_KO*_2-WT	2.73726	0.754452	3.62814	13	0.00306257	0.143368	NA	0.293333	0.0266667
CARD9	Q9H257	A_KO*_1-WT	1.344	0.686765	1.957	13	0.0721728	0.550632	NA	0.293333	0.0266667
CARD9	Q9H257	B_KO*_1-WT	2.10669	0.686765	3.06756	13	0.00899103	0.394553	NA	0.226667	0.0266667
CARD9	Q9H257	B_KO*_2-WT	2.75589	0.754452	3.65284	13	0.00292143	0.218006	NA	0.293333	0.0266667
CARD9	Q9H257	BC_KO*_1-WT	2.79264	0.96115	2.90552	13	0.0122772	0.19794	NA	0.36	0.0266667
CARD9	Q9H257	BC_KO*_2-WT	2.72936	0.686765	3.97422	13	0.00158733	0.0721264	NA	0.226667	0.0266667
CARD9	Q9H257	C_KO*_1-WT	1.29446	0.754452	1.71577	13	0.109924	0.596228	NA	0.293333	0.0266667
CARD9	Q9H257	C_KO*_2-WT	1.83479	0.780825	2.34981	13	0.0352384	0.375631	NA	0.293333	0.0266667
VPS33B	Q9H267	A_KO*_2-WT	0.476681	0.327759	1.45436	32	0.155585	0.712555	NA	0.366667	0.0777778
VPS33B	Q9H267	ABC_KO*_1-WT	-1.15219	0.327759	-3.51537	32	0.00133597	0.00401351	NA	0.365	0.0744444
VPS33B	Q9H267	ABC_KO*_2-WT	-1.2688	0.327759	-3.87113	32	0.000502328	0.00194181	NA	0.355556	0.0705556
VPS33B	Q9H267	ABC_KO*_3-WT	-0.71814	0.327759	-2.19106	32	0.0358438	0.0619283	NA	0.383333	0.0672222
VPS33B	Q9H267	ABC_KO*_4-WT	-1.01344	0.327759	-3.09203	32	0.00410097	0.00736522	NA	0.291111	0.0644444
VPS33B	Q9H267	AB_KO*_1-WT	0.769017	0.327759	2.34629	32	0.025318	0.311939	NA	0.295	0.0616667
VPS33B	Q9H267	AB_KO*_2-WT	0.724949	0.327759	2.21184	32	0.0342385	0.244875	NA	0.270556	0.0605556
VPS33B	Q9H267	AC_KO*_1-WT	0.422442	0.327759	1.28888	32	0.20668	0.668016	NA	0.27	0.06
VPS33B	Q9H267	AC_KO*_2-WT	0.264277	0.327759	0.806314	32	0.426014	0.891158	NA	0.291111	0.0644444
VPS33B	Q9H267	A_KO*_1-WT	0.116947	0.327759	0.356807	32	0.723578	0.959063	NA	0.291111	0.0644444
VPS33B	Q9H267	B_KO*_1-WT	0.257766	0.327759	0.78645	32	0.437389	0.908512	NA	0.277778	0.0611111
VPS33B	Q9H267	B_KO*_2-WT	-0.123158	0.327759	-0.375759	32	0.709576	0.951411	NA	0.264444	0.0605556
VPS33B	Q9H267	BC_KO*_1-WT	0.567514	0.327759	1.7315	32	0.092995	0.475951	NA	0.288333	0.055
VPS33B	Q9H267	BC_KO*_2-WT	0.588392	0.327759	1.7952	32	0.0820723	0.386496	NA	0.321667	0.0672222
VPS33B	Q9H267	C_KO*_1-WT	0.0926566	0.327759	0.282698	32	0.779229	0.956477	NA	0.307778	0.0638889
VPS33B	Q9H267	C_KO*_2-WT	0.066796	0.327759	0.203796	32	0.839803	0.959838	NA	0.291667	0.065
VPS16	Q9H269	A_KO*_2-WT	0.0770265	0.355443	0.216705	28	0.830009	0.954041	NA	0.592593	0.0703704
VPS16	Q9H269	ABC_KO*_1-WT	-0.856366	0.355443	-2.40929	28	0.0228065	0.0375779	NA	0.585185	0.0740741
VPS16	Q9H269	ABC_KO*_2-WT	-0.709745	0.420566	-1.68759	28	0.1026	0.139785	NA	0.574074	0.0740741
VPS16	Q9H269	ABC_KO*_3-WT	-0.367888	0.355443	-1.03501	28	0.309521	0.376211	NA	0.590741	0.0685185
VPS16	Q9H269	ABC_KO*_4-WT	-0.00502915	0.573135	-0.0087748	28	0.993061	0.995155	NA	0.52037	0.0759259
VPS16	Q9H269	AB_KO*_1-WT	0.155629	0.355443	0.437844	28	0.664859	0.917186	NA	0.514815	0.0703704
VPS16	Q9H269	AB_KO*_2-WT	0.512579	0.355443	1.44208	28	0.160372	0.501811	NA	0.512963	0.0685185
VPS16	Q9H269	AC_KO*_1-WT	0.0263906	0.355443	0.0742471	28	0.941342	0.985462	NA	0.475926	0.0648148
VPS16	Q9H269	AC_KO*_2-WT	-0.113211	0.420566	-0.269187	28	0.789759	0.974734	NA	0.509259	0.0759259
VPS16	Q9H269	A_KO*_1-WT	0.753116	0.355443	2.11881	28	0.0431107	0.452031	NA	0.546296	0.0685185
VPS16	Q9H269	B_KO*_1-WT	0.671171	0.355443	1.88826	28	0.0693924	0.680619	NA	0.488889	0.0666667
VPS16	Q9H269	B_KO*_2-WT	0.0925291	0.355443	0.26032	28	0.796522	0.966515	NA	0.494444	0.0722222
VPS16	Q9H269	BC_KO*_1-WT	0.451274	0.355443	1.26961	28	0.214675	0.642756	NA	0.514815	0.0703704
VPS16	Q9H269	BC_KO*_2-WT	0.0299801	0.355443	0.0843456	28	0.933382	0.976033	NA	0.553704	0.0759259
VPS16	Q9H269	C_KO*_1-WT	-0.713467	0.355443	-2.00726	28	0.0544628	0.489552	NA	0.561111	0.0833333
VPS16	Q9H269	C_KO*_2-WT	-0.00629547	0.355443	-0.0177116	28	0.985995	0.996662	NA	0.514815	0.0703704
VPS11	Q9H270	A_KO*_2-WT	0.406957	0.410762	0.990737	30	0.329738	0.784089	NA	0.54023	0.091954
VPS11	Q9H270	ABC_KO*_1-WT	-1.49448	0.410762	-3.63832	30	0.00102073	0.00326509	NA	0.517241	0.0942529
VPS11	Q9H270	ABC_KO*_2-WT	-0.833151	0.410762	-2.02831	30	0.0514884	0.0778295	NA	0.526437	0.103448
VPS11	Q9H270	ABC_KO*_3-WT	-0.900608	0.410762	-2.19253	30	0.0362345	0.0623839	NA	0.533333	0.0873563
VPS11	Q9H270	ABC_KO*_4-WT	-0.579683	0.410762	-1.41124	30	0.168462	0.207584	NA	0.416092	0.0758621
VPS11	Q9H270	AB_KO*_1-WT	0.581218	0.410762	1.41498	30	0.167373	0.642135	NA	0.45977	0.091954
VPS11	Q9H270	AB_KO*_2-WT	0.772134	0.410762	1.87976	30	0.069884	0.347838	NA	0.434483	0.0804598
VPS11	Q9H270	AC_KO*_1-WT	0.510242	0.410762	1.24218	30	0.223792	0.682934	NA	0.404598	0.0781609
VPS11	Q9H270	AC_KO*_2-WT	0.245386	0.410762	0.597392	30	0.554728	0.926252	NA	0.432184	0.0781609
VPS11	Q9H270	A_KO*_1-WT	-0.251083	0.410762	-0.611261	30	0.545631	0.909864	NA	0.475862	0.0804598
VPS11	Q9H270	B_KO*_1-WT	-0.304446	0.410762	-0.741175	30	0.46435	0.913716	NA	0.425287	0.0850575
VPS11	Q9H270	B_KO*_2-WT	0.382385	0.485048	0.788346	30	0.43668	0.882508	NA	0.443678	0.0758621
VPS11	Q9H270	BC_KO*_1-WT	0.639678	0.410762	1.5573	30	0.129888	0.541104	NA	0.517241	0.0804598
VPS11	Q9H270	BC_KO*_2-WT	0.942336	0.410762	2.29412	30	0.0289592	0.268946	NA	0.468966	0.0758621
VPS11	Q9H270	C_KO*_1-WT	-1.455	0.485048	-2.9997	30	0.00539401	0.214119	NA	0.54023	0.091954
VPS11	Q9H270	C_KO*_2-WT	0.249478	0.410762	0.607355	30	0.548185	0.86626	NA	0.413793	0.0735632
SH3BGRL3	Q9H299	A_KO*_2-WT	0.214952	0.324994	0.661404	32	0.513088	0.845524	NA	0.109333	0.00266667
SH3BGRL3	Q9H299	ABC_KO*_1-WT	-0.408324	0.324994	-1.2564	32	0.218064	0.257639	NA	0.112	0.00533333
SH3BGRL3	Q9H299	ABC_KO*_2-WT	-0.236609	0.324994	-0.728041	32	0.471882	0.527229	NA	0.112	0.00533333
SH3BGRL3	Q9H299	ABC_KO*_3-WT	-0.574948	0.324994	-1.76911	32	0.0864076	0.128209	NA	0.125333	0.00266667
SH3BGRL3	Q9H299	ABC_KO*_4-WT	-0.74971	0.324994	-2.30684	32	0.0276881	0.040757	NA	0.0853333	0.00533333
SH3BGRL3	Q9H299	AB_KO*_1-WT	0.812924	0.324994	2.50135	32	0.0176814	0.264987	NA	0.0693333	0.00266667
SH3BGRL3	Q9H299	AB_KO*_2-WT	0.796404	0.324994	2.45052	32	0.0199143	0.19272	NA	0.072	0.00533333
SH3BGRL3	Q9H299	AC_KO*_1-WT	0.0588931	0.324994	0.181213	32	0.857343	0.964958	NA	0.0693333	0.00266667
SH3BGRL3	Q9H299	AC_KO*_2-WT	-0.0339826	0.324994	-0.104564	32	0.917375	0.986962	NA	0.0773333	0.0106667
SH3BGRL3	Q9H299	A_KO*_1-WT	0.607469	0.324994	1.86917	32	0.070775	0.546277	NA	0.0986667	0.00533333
SH3BGRL3	Q9H299	B_KO*_1-WT	0.678936	0.324994	2.08907	32	0.0447389	0.630115	NA	0.072	0.00533333
SH3BGRL3	Q9H299	B_KO*_2-WT	-0.242448	0.324994	-0.74601	32	0.461107	0.893865	NA	0.088	0.008
SH3BGRL3	Q9H299	BC_KO*_1-WT	-0.180121	0.324994	-0.55423	32	0.583274	0.871305	NA	0.0693333	0.00266667
SH3BGRL3	Q9H299	BC_KO*_2-WT	0.101849	0.324994	0.313387	32	0.75602	0.893944	NA	0.109333	0.00266667
SH3BGRL3	Q9H299	C_KO*_1-WT	-0.847638	0.324994	-2.60817	32	0.0137192	0.30982	NA	0.0693333	0.00266667
SH3BGRL3	Q9H299	C_KO*_2-WT	-0.174837	0.324994	-0.537972	32	0.594319	0.882754	NA	0.088	0.008
GAN	Q9H2C0	A_KO*_2-WT	0.0749211	0.305073	0.245584	32	0.807572	0.943813	NA	0.516667	0.05
GAN	Q9H2C0	ABC_KO*_1-WT	-0.985681	0.305073	-3.23097	32	0.00285482	0.00713195	NA	0.506667	0.0566667
GAN	Q9H2C0	ABC_KO*_2-WT	-1.26987	0.305073	-4.16252	32	0.000221373	0.00105547	NA	0.503333	0.0566667
GAN	Q9H2C0	ABC_KO*_3-WT	-0.561029	0.305073	-1.839	32	0.0752109	0.11427	NA	0.505	0.0483333
GAN	Q9H2C0	ABC_KO*_4-WT	-0.289212	0.305073	-0.948009	32	0.35023	0.403496	NA	0.416667	0.055
GAN	Q9H2C0	AB_KO*_1-WT	0.408126	0.305073	1.3378	32	0.190393	0.665244	NA	0.458333	0.0516667
GAN	Q9H2C0	AB_KO*_2-WT	0.453455	0.305073	1.48638	32	0.146965	0.484604	NA	0.405	0.0533333
GAN	Q9H2C0	AC_KO*_1-WT	0.241685	0.305073	0.792221	32	0.434066	0.831519	NA	0.415	0.0533333
GAN	Q9H2C0	AC_KO*_2-WT	-0.0480936	0.305073	-0.157646	32	0.875726	0.983614	NA	0.461667	0.05
GAN	Q9H2C0	A_KO*_1-WT	0.141397	0.305073	0.463486	32	0.646154	0.941736	NA	0.436667	0.055
GAN	Q9H2C0	B_KO*_1-WT	0.0720677	0.305073	0.236231	32	0.814759	0.977825	NA	0.435	0.0533333
GAN	Q9H2C0	B_KO*_2-WT	-0.638806	0.305073	-2.09394	32	0.0442734	0.560663	NA	0.398333	0.0566667
GAN	Q9H2C0	BC_KO*_1-WT	0.0180288	0.305073	0.0590965	32	0.953243	0.987177	NA	0.461667	0.055
GAN	Q9H2C0	BC_KO*_2-WT	0.202017	0.305073	0.662192	32	0.512589	0.765613	NA	0.468333	0.05
GAN	Q9H2C0	C_KO*_1-WT	-0.270498	0.305073	-0.886666	32	0.381874	0.824235	NA	0.47	0.0533333
GAN	Q9H2C0	C_KO*_2-WT	0.323824	0.305073	1.06146	32	0.296425	0.740337	NA	0.423333	0.0533333
SLC25A32	Q9H2D1	A_KO*_2-WT	0.400723	0.422608	0.948214	19	0.354926	0.791253	NA	0.508333	0.108333
SLC25A32	Q9H2D1	ABC_KO*_1-WT	-1.04517	0.497282	-2.10177	19	0.0491415	0.0703654	NA	0.630556	0.0972222
SLC25A32	Q9H2D1	ABC_KO*_2-WT	#NAME?	NA	NA	NA	NA	0	oneConditionMissing	0.655556	0.0888889
SLC25A32	Q9H2D1	ABC_KO*_3-WT	-1.04974	0.673323	-1.55905	19	0.135487	0.187048	NA	0.647222	0.0972222
SLC25A32	Q9H2D1	ABC_KO*_4-WT	#NAME?	NA	NA	NA	NA	0	oneConditionMissing	0.655556	0.0888889
SLC25A32	Q9H2D1	AB_KO*_1-WT	0.595686	0.497282	1.19788	19	0.245692	0.710032	NA	0.619444	0.119444
SLC25A32	Q9H2D1	AB_KO*_2-WT	0.483937	0.422608	1.14512	19	0.26638	0.613348	NA	0.569444	0.102778
SLC25A32	Q9H2D1	AC_KO*_1-WT	0.498927	0.422608	1.18059	19	0.252335	0.709351	NA	0.569444	0.102778
SLC25A32	Q9H2D1	AC_KO*_2-WT	0.499374	0.422608	1.18165	19	0.251925	0.824245	NA	0.552778	0.102778
SLC25A32	Q9H2D1	A_KO*_1-WT	-0.600595	0.422608	-1.42116	19	0.171475	0.707212	NA	0.561111	0.111111
SLC25A32	Q9H2D1	B_KO*_1-WT	-0.65971	0.497282	-1.32663	19	0.200356	0.821405	NA	0.622222	0.105556
SLC25A32	Q9H2D1	B_KO*_2-WT	0.133096	0.673323	0.19767	19	0.845403	0.971465	NA	0.605556	0.0888889
SLC25A32	Q9H2D1	BC_KO*_1-WT	0.647123	0.422608	1.53126	19	0.142186	0.557988	NA	0.533333	0.1
SLC25A32	Q9H2D1	BC_KO*_2-WT	0.459906	0.422608	1.08826	19	0.290095	0.607038	NA	0.530556	0.113889
SLC25A32	Q9H2D1	C_KO*_1-WT	#NAME?	NA	NA	NA	NA	0	oneConditionMissing	0.655556	0.0888889
SLC25A32	Q9H2D1	C_KO*_2-WT	0.550101	0.422608	1.30168	19	0.208588	0.667385	NA	0.522222	0.105556
TRIOBP	Q9H2D6	A_KO*_2-WT	0.156346	0.258283	0.605328	30	0.549513	0.857755	NA	0.464762	0.0685714
TRIOBP	Q9H2D6	ABC_KO*_1-WT	-1.0488	0.258283	-4.06065	30	0.000323132	0.00148335	NA	0.47619	0.0685714
TRIOBP	Q9H2D6	ABC_KO*_2-WT	-0.838573	0.303892	-2.75944	30	0.00977322	0.01929	NA	0.455238	0.0819048
TRIOBP	Q9H2D6	ABC_KO*_3-WT	-0.597274	0.258283	-2.31248	30	0.0277944	0.0502755	NA	0.487619	0.0685714
TRIOBP	Q9H2D6	ABC_KO*_4-WT	-0.532612	0.303892	-1.75263	30	0.0898808	0.118676	NA	0.386667	0.0685714
TRIOBP	Q9H2D6	AB_KO*_1-WT	0.382449	0.258283	1.48074	30	0.149103	0.612051	NA	0.424762	0.072381
TRIOBP	Q9H2D6	AB_KO*_2-WT	0.688084	0.258283	2.66407	30	0.0123007	0.156399	NA	0.4	0.0704762
TRIOBP	Q9H2D6	AC_KO*_1-WT	0.10017	0.258283	0.38783	30	0.70088	0.930162	NA	0.382857	0.0647619
TRIOBP	Q9H2D6	AC_KO*_2-WT	-0.0276604	0.258283	-0.107093	30	0.915428	0.986962	NA	0.407619	0.0685714
TRIOBP	Q9H2D6	A_KO*_1-WT	0.0825074	0.258283	0.319446	30	0.751602	0.963205	NA	0.411429	0.072381
TRIOBP	Q9H2D6	B_KO*_1-WT	-0.084684	0.258283	-0.327874	30	0.745285	0.96834	NA	0.411429	0.072381
TRIOBP	Q9H2D6	B_KO*_2-WT	0.34218	0.258283	1.32483	30	0.195231	0.754902	NA	0.388571	0.0685714
TRIOBP	Q9H2D6	BC_KO*_1-WT	-0.0792549	0.258283	-0.306853	30	0.761075	0.934718	NA	0.413333	0.072381
TRIOBP	Q9H2D6	BC_KO*_2-WT	0.126636	0.258283	0.4903	30	0.627488	0.829722	NA	0.401905	0.072381
TRIOBP	Q9H2D6	C_KO*_1-WT	-1.02147	0.258283	-3.95485	30	0.000432227	0.0897479	NA	0.449524	0.0761905
TRIOBP	Q9H2D6	C_KO*_2-WT	-0.213086	0.258283	-0.825009	30	0.415879	0.801318	NA	0.415238	0.0647619
EPC1	Q9H2F5	A_KO*_2-WT	0.44289	0.355448	1.24601	6	0.259207	0.74881	NA	0.633333	0.0466667
EPC1	Q9H2F5	ABC_KO*_1-WT	#NAME?	NA	NA	NA	NA	0	oneConditionMissing	0.753333	0.02
EPC1	Q9H2F5	ABC_KO*_2-WT	#NAME?	NA	NA	NA	NA	0	oneConditionMissing	0.753333	0.02
EPC1	Q9H2F5	ABC_KO*_3-WT	#NAME?	NA	NA	NA	NA	0	oneConditionMissing	0.753333	0.02
EPC1	Q9H2F5	ABC_KO*_4-WT	#NAME?	NA	NA	NA	NA	0	oneConditionMissing	0.753333	0.02
EPC1	Q9H2F5	AB_KO*_1-WT	0.202691	0.355448	0.570241	6	0.589214	0.890586	NA	0.713333	0.02
EPC1	Q9H2F5	AB_KO*_2-WT	0.350582	0.410436	0.854171	6	0.425794	0.740183	NA	0.666667	0.04
EPC1	Q9H2F5	AC_KO*_1-WT	-0.244687	0.410436	-0.596164	6	0.572854	0.88641	NA	0.686667	0.0333333
EPC1	Q9H2F5	AC_KO*_2-WT	0.541694	0.542956	0.997676	6	0.356956	0.863848	NA	0.66	0.0333333
EPC1	Q9H2F5	A_KO*_1-WT	-0.228841	0.542956	-0.421472	6	0.688093	0.952411	NA	0.72	0.0266667
EPC1	Q9H2F5	B_KO*_1-WT	0.897992	0.542956	1.6539	6	0.149233	0.79396	NA	0.713333	0.02
EPC1	Q9H2F5	B_KO*_2-WT	0.184782	0.542956	0.340327	6	0.745209	0.95725	NA	0.713333	0.02
EPC1	Q9H2F5	BC_KO*_1-WT	0.378931	0.542956	0.697904	6	0.511363	0.837075	NA	0.693333	0.0266667
EPC1	Q9H2F5	BC_KO*_2-WT	0.356492	0.410436	0.868569	6	0.418465	0.705689	NA	0.68	0.0266667
EPC1	Q9H2F5	C_KO*_1-WT	0.0777371	0.542956	0.143174	6	0.89084	0.982567	NA	0.713333	0.02
EPC1	Q9H2F5	C_KO*_2-WT	0.128606	0.410436	0.31334	6	0.764629	0.935464	NA	0.653333	0.0266667
SLK	Q9H2G2	A_KO*_2-WT	0.171366	0.313871	0.545974	32	0.58887	0.872929	NA	0.32919	0.0696798
SLK	Q9H2G2	ABC_KO*_1-WT	-1.04099	0.313871	-3.3166	32	0.00227681	0.00596154	NA	0.325424	0.0670433
SLK	Q9H2G2	ABC_KO*_2-WT	-1.3161	0.313871	-4.19311	32	0.00020297	0.00099501	NA	0.32693	0.0711864
SLK	Q9H2G2	ABC_KO*_3-WT	-1.2563	0.313871	-4.00259	32	0.000347691	0.00158834	NA	0.345009	0.06742
SLK	Q9H2G2	ABC_KO*_4-WT	-1.43615	0.313871	-4.57561	32	6.79147e-05	0.000212382	NA	0.233898	0.0636535
SLK	Q9H2G2	AB_KO*_1-WT	0.377367	0.313871	1.2023	32	0.23807	0.706531	NA	0.228249	0.0711864
SLK	Q9H2G2	AB_KO*_2-WT	0.532754	0.313871	1.69736	32	0.0993349	0.408503	NA	0.239548	0.0621469
SLK	Q9H2G2	AC_KO*_1-WT	-0.0646625	0.313871	-0.206016	32	0.838084	0.960698	NA	0.224482	0.0647834
SLK	Q9H2G2	AC_KO*_2-WT	-0.0837837	0.313871	-0.266937	32	0.791231	0.974734	NA	0.250471	0.0640301
SLK	Q9H2G2	A_KO*_1-WT	0.148431	0.313871	0.472905	32	0.639491	0.940195	NA	0.248211	0.06742
SLK	Q9H2G2	B_KO*_1-WT	0.188329	0.313871	0.600019	32	0.552719	0.934089	NA	0.243691	0.0655367
SLK	Q9H2G2	B_KO*_2-WT	-0.236573	0.313871	-0.753727	32	0.456523	0.890002	NA	0.242561	0.0644068
SLK	Q9H2G2	BC_KO*_1-WT	0.0904624	0.313871	0.288215	32	0.775041	0.941152	NA	0.238041	0.0685499
SLK	Q9H2G2	BC_KO*_2-WT	-0.056525	0.313871	-0.18009	32	0.858218	0.940738	NA	0.272316	0.0700565
SLK	Q9H2G2	C_KO*_1-WT	-0.0496389	0.313871	-0.15815	32	0.875332	0.97836	NA	0.260264	0.0681733
SLK	Q9H2G2	C_KO*_2-WT	-0.314633	0.313871	-1.00243	32	0.323658	0.759574	NA	0.256121	0.0670433
PPIL3	Q9H2H8	A_KO*_2-WT	0.239477	0.200163	1.19641	32	0.240326	0.748103	NA	0.231313	0.0707071
PPIL3	Q9H2H8	ABC_KO*_1-WT	-0.190421	0.200163	-0.951326	32	0.348569	0.390106	NA	0.225253	0.069697
PPIL3	Q9H2H8	ABC_KO*_2-WT	0.0181129	0.200163	0.0904905	32	0.928461	0.939347	NA	0.229293	0.0727273
PPIL3	Q9H2H8	ABC_KO*_3-WT	-0.0308879	0.200163	-0.154314	32	0.878332	0.900951	NA	0.244444	0.0767677
PPIL3	Q9H2H8	ABC_KO*_4-WT	-0.461765	0.200163	-2.30694	32	0.0276822	0.040757	NA	0.19697	0.0646465
PPIL3	Q9H2H8	AB_KO*_1-WT	0.531897	0.200163	2.65731	32	0.0121872	0.223545	NA	0.208081	0.0636364
PPIL3	Q9H2H8	AB_KO*_2-WT	0.62761	0.200163	3.13549	32	0.00366417	0.0878731	NA	0.20303	0.0585859
PPIL3	Q9H2H8	AC_KO*_1-WT	0.639273	0.200163	3.19376	32	0.00314756	0.100691	NA	0.20101	0.0565657
PPIL3	Q9H2H8	AC_KO*_2-WT	0.311117	0.200163	1.55431	32	0.129945	0.718066	NA	0.209091	0.0585859
PPIL3	Q9H2H8	A_KO*_1-WT	0.228302	0.200163	1.14058	32	0.262511	0.779901	NA	0.2	0.0616162
PPIL3	Q9H2H8	B_KO*_1-WT	0.133552	0.200163	0.667214	32	0.509419	0.923812	NA	0.193939	0.0616162
PPIL3	Q9H2H8	B_KO*_2-WT	-0.285393	0.200163	-1.4258	32	0.163609	0.736469	NA	0.180808	0.0606061
PPIL3	Q9H2H8	BC_KO*_1-WT	0.483011	0.200163	2.41308	32	0.0217208	0.260728	NA	0.19798	0.059596
PPIL3	Q9H2H8	BC_KO*_2-WT	0.471004	0.200163	2.3531	32	0.0249282	0.263437	NA	0.19798	0.0717172
PPIL3	Q9H2H8	C_KO*_1-WT	0.175032	0.200163	0.874446	32	0.388391	0.828549	NA	0.216162	0.0656566
PPIL3	Q9H2H8	C_KO*_2-WT	-0.0852839	0.200163	-0.426072	32	0.672908	0.91028	NA	0.221212	0.0585859
SLC38A1	Q9H2H9	A_KO*_2-WT	0.724741	0.369354	1.96218	32	0.058487	0.594333	NA	0.309804	0.0509804
SLC38A1	Q9H2H9	ABC_KO*_1-WT	-0.195449	0.369354	-0.529165	32	0.600343	0.635507	NA	0.313725	0.0313725
SLC38A1	Q9H2H9	ABC_KO*_2-WT	0.352327	0.369354	0.9539	32	0.347285	0.401867	NA	0.305882	0.0470588
SLC38A1	Q9H2H9	ABC_KO*_3-WT	0.0361205	0.369354	0.0977937	32	0.922706	0.938629	NA	0.317647	0.0352941
SLC38A1	Q9H2H9	ABC_KO*_4-WT	-0.639546	0.369354	-1.73152	32	0.0929902	0.122244	NA	0.266667	0.0313725
SLC38A1	Q9H2H9	AB_KO*_1-WT	0.610105	0.369354	1.65182	32	0.108353	0.549881	NA	0.282353	0.0470588
SLC38A1	Q9H2H9	AB_KO*_2-WT	0.754045	0.369354	2.04152	32	0.049516	0.29687	NA	0.243137	0.0313725
SLC38A1	Q9H2H9	AC_KO*_1-WT	0.784851	0.369354	2.12493	32	0.041411	0.368447	NA	0.290196	0.0313725
SLC38A1	Q9H2H9	AC_KO*_2-WT	0.759888	0.369354	2.05734	32	0.0478792	0.522283	NA	0.282353	0.0470588
SLC38A1	Q9H2H9	A_KO*_1-WT	-0.0131135	0.369354	-0.0355039	32	0.971899	0.991088	NA	0.266667	0.0313725
SLC38A1	Q9H2H9	B_KO*_1-WT	-0.0261706	0.369354	-0.0708551	32	0.943954	0.992102	NA	0.266667	0.0313725
SLC38A1	Q9H2H9	B_KO*_2-WT	-0.927206	0.369354	-2.51034	32	0.0173111	0.439649	NA	0.219608	0.0313725
SLC38A1	Q9H2H9	BC_KO*_1-WT	0.915967	0.369354	2.47992	32	0.0185935	0.241716	NA	0.290196	0.0313725
SLC38A1	Q9H2H9	BC_KO*_2-WT	0.946257	0.369354	2.56192	32	0.0153215	0.215408	NA	0.298039	0.0431373
SLC38A1	Q9H2H9	C_KO*_1-WT	0.499033	0.369354	1.3511	32	0.18614	0.699474	NA	0.294118	0.0352941
SLC38A1	Q9H2H9	C_KO*_2-WT	0.544088	0.369354	1.47308	32	0.150499	0.630202	NA	0.294118	0.0352941
PDCL3	Q9H2J4	A_KO*_2-WT	0.140504	0.311742	0.450705	32	0.655241	0.893116	NA	0.258947	0.0484211
PDCL3	Q9H2J4	ABC_KO*_1-WT	-1.11303	0.311742	-3.57035	32	0.0011507	0.00358476	NA	0.261754	0.042807
PDCL3	Q9H2J4	ABC_KO*_2-WT	-1.15294	0.311742	-3.69836	32	0.00081058	0.00275419	NA	0.264561	0.0414035
PDCL3	Q9H2J4	ABC_KO*_3-WT	-1.34486	0.311742	-4.314	32	0.000143859	0.000828605	NA	0.281404	0.045614
PDCL3	Q9H2J4	ABC_KO*_4-WT	-1.75651	0.311742	-5.6345	32	3.13504e-06	1.83974e-05	NA	0.176842	0.0378947
PDCL3	Q9H2J4	AB_KO*_1-WT	-0.213448	0.311742	-0.684693	32	0.498468	0.855904	NA	0.190877	0.0392982
PDCL3	Q9H2J4	AB_KO*_2-WT	0.128009	0.311742	0.410624	32	0.684085	0.878251	NA	0.178246	0.0392982
PDCL3	Q9H2J4	AC_KO*_1-WT	-0.102838	0.311742	-0.329882	32	0.743639	0.937982	NA	0.188772	0.037193
PDCL3	Q9H2J4	AC_KO*_2-WT	-0.154223	0.311742	-0.494714	32	0.624182	0.944363	NA	0.188772	0.0414035
PDCL3	Q9H2J4	A_KO*_1-WT	0.307889	0.311742	0.987638	32	0.330739	0.824521	NA	0.191579	0.0442105
PDCL3	Q9H2J4	B_KO*_1-WT	0.552675	0.311742	1.77286	32	0.0857724	0.713485	NA	0.192281	0.0407018
PDCL3	Q9H2J4	B_KO*_2-WT	-0.0696906	0.311742	-0.223552	32	0.824527	0.968952	NA	0.169123	0.034386
PDCL3	Q9H2J4	BC_KO*_1-WT	-0.0340844	0.311742	-0.109335	32	0.913619	0.982943	NA	0.18807	0.0407018
PDCL3	Q9H2J4	BC_KO*_2-WT	-0.112688	0.311742	-0.361478	32	0.720118	0.874103	NA	0.222456	0.037193
PDCL3	Q9H2J4	C_KO*_1-WT	-0.0246201	0.311742	-0.0789757	32	0.937544	0.988602	NA	0.195789	0.0442105
PDCL3	Q9H2J4	C_KO*_2-WT	0.228365	0.311742	0.732545	32	0.469168	0.832006	NA	0.190175	0.0385965
SLC6A15	Q9H2J7	A_KO*_2-WT	0.792277	0.386526	2.04974	28	0.0498614	0.567408	NA	0.664368	0.105747
SLC6A15	Q9H2J7	ABC_KO*_1-WT	-1.32795	0.45708	-2.90528	28	0.00709089	0.0145605	NA	0.622989	0.103448
SLC6A15	Q9H2J7	ABC_KO*_2-WT	-0.0131186	0.45708	-0.028701	28	0.977307	0.981152	NA	0.632184	0.126437
SLC6A15	Q9H2J7	ABC_KO*_3-WT	-0.423331	0.386526	-1.09522	28	0.282752	0.349147	NA	0.664368	0.105747
SLC6A15	Q9H2J7	ABC_KO*_4-WT	-0.602004	0.45708	-1.31706	28	0.198495	0.240999	NA	0.537931	0.110345
SLC6A15	Q9H2J7	AB_KO*_1-WT	0.919256	0.386526	2.37825	28	0.0244567	0.306757	NA	0.565517	0.126437
SLC6A15	Q9H2J7	AB_KO*_2-WT	1.0138	0.386526	2.62286	28	0.0139496	0.166614	NA	0.535632	0.108046
SLC6A15	Q9H2J7	AC_KO*_1-WT	0.56594	0.386526	1.46417	28	0.154285	0.599858	NA	0.514943	0.114943
SLC6A15	Q9H2J7	AC_KO*_2-WT	0.728089	0.386526	1.88367	28	0.0700332	0.613843	NA	0.551724	0.110345
SLC6A15	Q9H2J7	A_KO*_1-WT	0.0315143	0.386526	0.0815323	28	0.935599	0.986642	NA	0.590805	0.0988506
SLC6A15	Q9H2J7	B_KO*_1-WT	0.635025	0.386526	1.6429	28	0.111588	0.751323	NA	0.556322	0.117241
SLC6A15	Q9H2J7	B_KO*_2-WT	-0.130753	0.456967	-0.286133	28	0.776883	0.961881	NA	0.535632	0.108046
SLC6A15	Q9H2J7	BC_KO*_1-WT	0.709161	0.386526	1.8347	28	0.077196	0.43851	NA	0.551724	0.114943
SLC6A15	Q9H2J7	BC_KO*_2-WT	0.748325	0.386526	1.93603	28	0.063019	0.35129	NA	0.597701	0.108046
SLC6A15	Q9H2J7	C_KO*_1-WT	0.548125	0.386526	1.41808	28	0.167201	0.68183	NA	0.547126	0.121839
SLC6A15	Q9H2J7	C_KO*_2-WT	0.952991	0.386526	2.46553	28	0.0200737	0.305055	NA	0.521839	0.108046
TAOK3	Q9H2K8	A_KO*_2-WT	-0.252722	0.382924	-0.65998	30	0.514302	0.846052	NA	0.611594	0.0695652
TAOK3	Q9H2K8	ABC_KO*_1-WT	-1.04929	0.452177	-2.32052	30	0.027298	0.0436113	NA	0.601449	0.0768116
TAOK3	Q9H2K8	ABC_KO*_2-WT	-0.536476	0.382924	-1.401	30	0.171474	0.218267	NA	0.6	0.0753623
TAOK3	Q9H2K8	ABC_KO*_3-WT	-0.0943823	0.382924	-0.246478	30	0.806991	0.840052	NA	0.605797	0.0652174
TAOK3	Q9H2K8	ABC_KO*_4-WT	0.0726641	0.452177	0.160698	30	0.873408	0.894103	NA	0.552174	0.0768116
TAOK3	Q9H2K8	AB_KO*_1-WT	0.417441	0.382924	1.09014	30	0.28433	0.744745	NA	0.533333	0.0826087
TAOK3	Q9H2K8	AB_KO*_2-WT	0.393898	0.382924	1.02866	30	0.311863	0.657903	NA	0.552174	0.0681159
TAOK3	Q9H2K8	AC_KO*_1-WT	0.01373	0.382924	0.0358556	30	0.971635	0.993499	NA	0.528986	0.0695652
TAOK3	Q9H2K8	AC_KO*_2-WT	0.144765	0.382924	0.378052	30	0.708054	0.959494	NA	0.530435	0.0797101
TAOK3	Q9H2K8	A_KO*_1-WT	0.0660462	0.382924	0.172479	30	0.86422	0.980888	NA	0.552174	0.0681159
TAOK3	Q9H2K8	B_KO*_1-WT	-0.200207	0.382924	-0.522838	30	0.604927	0.94245	NA	0.552174	0.0681159
TAOK3	Q9H2K8	B_KO*_2-WT	-0.393072	0.382924	-1.0265	30	0.312862	0.828833	NA	0.530435	0.0797101
TAOK3	Q9H2K8	BC_KO*_1-WT	0.498406	0.382924	1.30158	30	0.202966	0.629177	NA	0.569565	0.0782609
TAOK3	Q9H2K8	BC_KO*_2-WT	-0.0116004	0.382924	-0.0302942	30	0.976033	0.992066	NA	0.57971	0.0710145
TAOK3	Q9H2K8	C_KO*_1-WT	-0.717217	0.382924	-1.873	30	0.0708418	0.527047	NA	0.555072	0.0869565
TAOK3	Q9H2K8	C_KO*_2-WT	0.483625	0.382924	1.26298	30	0.216325	0.675944	NA	0.507246	0.0753623
RAB3GAP2	Q9H2M9	A_KO*_2-WT	0.304336	0.288197	1.056	32	0.298875	0.765398	NA	0.387814	0.0616487
RAB3GAP2	Q9H2M9	ABC_KO*_1-WT	-0.909934	0.288197	-3.15734	32	0.00346163	0.00829431	NA	0.394265	0.0641577
RAB3GAP2	Q9H2M9	ABC_KO*_2-WT	-1.09535	0.288197	-3.8007	32	0.00061097	0.00222958	NA	0.399642	0.0655914
RAB3GAP2	Q9H2M9	ABC_KO*_3-WT	-1.14718	0.288197	-3.98054	32	0.000369911	0.00165953	NA	0.408602	0.0519713
RAB3GAP2	Q9H2M9	ABC_KO*_4-WT	-1.0793	0.288197	-3.74503	32	0.000712744	0.00156425	NA	0.303226	0.0519713
RAB3GAP2	Q9H2M9	AB_KO*_1-WT	0.128349	0.288197	0.445352	32	0.659064	0.914549	NA	0.321147	0.0555556
RAB3GAP2	Q9H2M9	AB_KO*_2-WT	0.329284	0.288197	1.14257	32	0.261696	0.606776	NA	0.312903	0.0516129
RAB3GAP2	Q9H2M9	AC_KO*_1-WT	0.367947	0.288197	1.27672	32	0.210888	0.672668	NA	0.304659	0.053405
RAB3GAP2	Q9H2M9	AC_KO*_2-WT	0.257849	0.288197	0.8947	32	0.377628	0.870676	NA	0.300717	0.0551971
RAB3GAP2	Q9H2M9	A_KO*_1-WT	-0.144149	0.288197	-0.500174	32	0.620375	0.933368	NA	0.308244	0.055914
RAB3GAP2	Q9H2M9	B_KO*_1-WT	-0.0925207	0.288197	-0.321033	32	0.750272	0.969564	NA	0.296416	0.0508961
RAB3GAP2	Q9H2M9	B_KO*_2-WT	-0.129327	0.288197	-0.448746	32	0.656639	0.942236	NA	0.286022	0.0512545
RAB3GAP2	Q9H2M9	BC_KO*_1-WT	0.548352	0.288197	1.9027	32	0.0661106	0.415354	NA	0.332975	0.0498208
RAB3GAP2	Q9H2M9	BC_KO*_2-WT	0.416381	0.288197	1.44478	32	0.158241	0.481625	NA	0.340143	0.0551971
RAB3GAP2	Q9H2M9	C_KO*_1-WT	-0.191085	0.288197	-0.663036	32	0.512056	0.879287	NA	0.337634	0.0580645
RAB3GAP2	Q9H2M9	C_KO*_2-WT	0.215132	0.288197	0.746478	32	0.460828	0.827283	NA	0.315412	0.0516129
ADNP	Q9H2P0	A_KO*_2-WT	0.0654142	0.2795	0.23404	32	0.816445	0.947518	NA	0.350735	0.0828431
ADNP	Q9H2P0	ABC_KO*_1-WT	-0.813167	0.2795	-2.90936	32	0.00653751	0.0136741	NA	0.351225	0.0811275
ADNP	Q9H2P0	ABC_KO*_2-WT	-0.863222	0.2795	-3.08845	32	0.00413912	0.00973481	NA	0.355637	0.0852941
ADNP	Q9H2P0	ABC_KO*_3-WT	-1.05652	0.2795	-3.78004	32	0.000646973	0.00255739	NA	0.368627	0.0813725
ADNP	Q9H2P0	ABC_KO*_4-WT	-1.40791	0.2795	-5.03723	32	1.78331e-05	7.08849e-05	NA	0.275	0.0752451
ADNP	Q9H2P0	AB_KO*_1-WT	0.024472	0.2795	0.0875561	32	0.930775	0.983028	NA	0.281863	0.077451
ADNP	Q9H2P0	AB_KO*_2-WT	0.131527	0.2795	0.470581	32	0.641132	0.856328	NA	0.290931	0.0740196
ADNP	Q9H2P0	AC_KO*_1-WT	-0.0831853	0.2795	-0.297621	32	0.767916	0.944234	NA	0.285539	0.0727941
ADNP	Q9H2P0	AC_KO*_2-WT	-0.0135813	0.2795	-0.0485912	32	0.961547	0.993947	NA	0.28799	0.0784314
ADNP	Q9H2P0	A_KO*_1-WT	-0.13572	0.2795	-0.485581	32	0.630572	0.936713	NA	0.290441	0.075
ADNP	Q9H2P0	B_KO*_1-WT	0.0243524	0.2795	0.0871283	32	0.931112	0.991869	NA	0.278186	0.0723039
ADNP	Q9H2P0	B_KO*_2-WT	-0.262683	0.2795	-0.93983	32	0.354345	0.843348	NA	0.272304	0.0715686
ADNP	Q9H2P0	BC_KO*_1-WT	0.352362	0.2795	1.26069	32	0.216537	0.644808	NA	0.275245	0.0737745
ADNP	Q9H2P0	BC_KO*_2-WT	0.184259	0.2795	0.659245	32	0.514455	0.766343	NA	0.309559	0.0723039
ADNP	Q9H2P0	C_KO*_1-WT	-0.203115	0.2795	-0.726708	32	0.472688	0.865793	NA	0.297794	0.0821078
ADNP	Q9H2P0	C_KO*_2-WT	0.107714	0.2795	0.38538	32	0.702506	0.9214	NA	0.290931	0.0740196
DPH5	Q9H2P9	A_KO*_2-WT	-0.149208	0.633451	-0.235548	26	0.815629	0.94741	NA	0.584848	0.0545455
DPH5	Q9H2P9	ABC_KO*_1-WT	-2.73681	1.01578	-2.69429	26	0.0121922	0.0225757	NA	0.563636	0.069697
DPH5	Q9H2P9	ABC_KO*_2-WT	-2.56992	0.747595	-3.43759	26	0.00198695	0.0054662	NA	0.551515	0.0757576
DPH5	Q9H2P9	ABC_KO*_3-WT	-1.91887	0.747595	-2.56672	26	0.0163727	0.0322811	NA	0.563636	0.0666667
DPH5	Q9H2P9	ABC_KO*_4-WT	-1.7553	1.01578	-1.72803	26	0.0958446	0.125504	NA	0.472727	0.0636364
DPH5	Q9H2P9	AB_KO*_1-WT	0.0265213	0.633451	0.0418679	26	0.966924	0.99054	NA	0.512121	0.0545455
DPH5	Q9H2P9	AB_KO*_2-WT	-0.49954	0.633451	-0.7886	26	0.437478	0.746247	NA	0.427273	0.0484848
DPH5	Q9H2P9	AC_KO*_1-WT	-0.942178	0.633451	-1.48737	26	0.148945	0.591988	NA	0.484848	0.0575758
DPH5	Q9H2P9	AC_KO*_2-WT	-0.155366	0.633451	-0.24527	26	0.808173	0.976997	NA	0.481818	0.0727273
DPH5	Q9H2P9	A_KO*_1-WT	-0.13638	0.633451	-0.215297	26	0.831215	0.975741	NA	0.469697	0.0606061
DPH5	Q9H2P9	B_KO*_1-WT	-0.868427	0.633451	-1.37094	26	0.182111	0.801825	NA	0.515152	0.069697
DPH5	Q9H2P9	B_KO*_2-WT	-1.51618	0.633451	-2.39353	26	0.0241958	0.492307	NA	0.439394	0.0575758
DPH5	Q9H2P9	BC_KO*_1-WT	-2.19851	0.633451	-3.47068	26	0.00182724	0.0711216	NA	0.524242	0.0666667
DPH5	Q9H2P9	BC_KO*_2-WT	0.0403517	0.633451	0.0637014	26	0.949695	0.983646	NA	0.506061	0.0636364
DPH5	Q9H2P9	C_KO*_1-WT	-1.14068	0.633451	-1.80074	26	0.0833563	0.546387	NA	0.512121	0.0727273
DPH5	Q9H2P9	C_KO*_2-WT	-0.444916	0.633451	-0.702368	26	0.488691	0.84062	NA	0.466667	0.0727273
RANBP17	Q9H2T7	A_KO*_2-WT	-0.446721	0.667982	-0.668762	0	NA	NA	NA	0.833333	0.0333333
RANBP17	Q9H2T7	ABC_KO*_1-WT	#NAME?	NA	NA	NA	NA	0	oneConditionMissing	0.888889	0.0222222
RANBP17	Q9H2T7	ABC_KO*_2-WT	#NAME?	NA	NA	NA	NA	0	oneConditionMissing	0.888889	0.0222222
RANBP17	Q9H2T7	ABC_KO*_3-WT	-0.00787819	0.667982	-0.011794	0	NA	NA	NA	0.855556	0.0555556
RANBP17	Q9H2T7	ABC_KO*_4-WT	#NAME?	NA	NA	NA	NA	0	oneConditionMissing	0.888889	0.0222222
RANBP17	Q9H2T7	AB_KO*_1-WT	#NAME?	NA	NA	NA	NA	0	oneConditionMissing	0.833333	0.0333333
RANBP17	Q9H2T7	AB_KO*_2-WT	#NAME?	NA	NA	NA	NA	0	oneConditionMissing	0.888889	0.0222222
RANBP17	Q9H2T7	AC_KO*_1-WT	-1.18136	0.667982	-1.76855	0	NA	NA	NA	0.888889	0.0222222
RANBP17	Q9H2T7	AC_KO*_2-WT	-2.59311	0.667982	-3.88201	0	NA	NA	NA	0.833333	0.0333333
RANBP17	Q9H2T7	A_KO*_1-WT	-1.01379	0.697428	-1.45361	0	NA	NA	NA	0.844444	0.0444444
RANBP17	Q9H2T7	B_KO*_1-WT	1.00451	0.667982	1.5038	0	NA	NA	NA	0.833333	0.0333333
RANBP17	Q9H2T7	B_KO*_2-WT	-0.816473	0.667982	-1.2223	0	NA	NA	NA	0.844444	0.0444444
RANBP17	Q9H2T7	BC_KO*_1-WT	-2.16561	0.569448	-3.80299	0	NA	NA	NA	0.777778	0.0444444
RANBP17	Q9H2T7	BC_KO*_2-WT	-1.21282	0.667982	-1.81564	0	NA	NA	NA	0.833333	0.0333333
RANBP17	Q9H2T7	C_KO*_1-WT	#NAME?	NA	NA	NA	NA	0	oneConditionMissing	0.888889	0.0222222
RANBP17	Q9H2T7	C_KO*_2-WT	#NAME?	NA	NA	NA	NA	0	oneConditionMissing	0.888889	0.0222222
DHX36	Q9H2U1	A_KO*_2-WT	0.158625	0.282336	0.56183	32	0.578146	0.868003	NA	0.295288	0.0666667
DHX36	Q9H2U1	ABC_KO*_1-WT	-1.23418	0.282336	-4.3713	32	0.000122123	0.000729557	NA	0.30541	0.0638743
DHX36	Q9H2U1	ABC_KO*_2-WT	-1.67533	0.282336	-5.93382	32	1.31472e-06	3.32534e-05	NA	0.288307	0.0677138
DHX36	Q9H2U1	ABC_KO*_3-WT	-1.16209	0.282336	-4.11598	32	0.000252551	0.00123449	NA	0.30925	0.0638743
DHX36	Q9H2U1	ABC_KO*_4-WT	-1.6839	0.282336	-5.96415	32	1.20415e-06	9.23178e-06	NA	0.216405	0.0628272
DHX36	Q9H2U1	AB_KO*_1-WT	-0.266379	0.282336	-0.94348	32	0.352505	0.790893	NA	0.236998	0.0628272
DHX36	Q9H2U1	AB_KO*_2-WT	-0.0540552	0.282336	-0.191457	32	0.849377	0.950742	NA	0.224084	0.0600349
DHX36	Q9H2U1	AC_KO*_1-WT	0.126785	0.282336	0.449056	32	0.656418	0.912998	NA	0.226527	0.061082
DHX36	Q9H2U1	AC_KO*_2-WT	0.270811	0.282336	0.959179	32	0.34466	0.862994	NA	0.21815	0.0603839
DHX36	Q9H2U1	A_KO*_1-WT	-0.11471	0.282336	-0.406288	32	0.687235	0.951723	NA	0.221291	0.0565445
DHX36	Q9H2U1	B_KO*_1-WT	-0.225004	0.282336	-0.796937	32	0.431361	0.906621	NA	0.218499	0.0593368
DHX36	Q9H2U1	B_KO*_2-WT	0.0757782	0.282336	0.268397	32	0.790117	0.966471	NA	0.199302	0.0561955
DHX36	Q9H2U1	BC_KO*_1-WT	0.283267	0.282336	1.0033	32	0.323244	0.732317	NA	0.235951	0.0586387
DHX36	Q9H2U1	BC_KO*_2-WT	0.486234	0.282336	1.72218	32	0.0946907	0.405651	NA	0.240489	0.0593368
DHX36	Q9H2U1	C_KO*_1-WT	-0.184113	0.282336	-0.652105	32	0.518991	0.880809	NA	0.242234	0.0638743
DHX36	Q9H2U1	C_KO*_2-WT	0.412051	0.282336	1.45943	32	0.154194	0.634319	NA	0.21815	0.0582897
PPA2	Q9H2U2	A_KO*_2-WT	0.359341	0.335815	1.07006	32	0.292598	0.761914	NA	0.283461	0.0631043
PPA2	Q9H2U2	ABC_KO*_1-WT	-1.07608	0.335815	-3.20439	32	0.00306107	0.00754598	NA	0.287532	0.0554707
PPA2	Q9H2U2	ABC_KO*_2-WT	-1.34572	0.335815	-4.00734	32	0.000343084	0.00145674	NA	0.271756	0.0641221
PPA2	Q9H2U2	ABC_KO*_3-WT	-0.735242	0.335815	-2.18943	32	0.035973	0.0620606	NA	0.298728	0.0575064
PPA2	Q9H2U2	ABC_KO*_4-WT	-1.35192	0.335815	-4.02579	32	0.000325734	0.000793647	NA	0.198982	0.0483461
PPA2	Q9H2U2	AB_KO*_1-WT	0.271456	0.335815	0.80835	32	0.424858	0.82416	NA	0.222901	0.0427481
PPA2	Q9H2U2	AB_KO*_2-WT	0.518323	0.335815	1.54348	32	0.132547	0.462788	NA	0.215776	0.0468193
PPA2	Q9H2U2	AC_KO*_1-WT	0.484498	0.335815	1.44276	32	0.158807	0.605356	NA	0.221883	0.0473282
PPA2	Q9H2U2	AC_KO*_2-WT	0.440756	0.335815	1.3125	32	0.198688	0.795909	NA	0.215267	0.0473282
PPA2	Q9H2U2	A_KO*_1-WT	0.348534	0.335815	1.03788	32	0.307107	0.808654	NA	0.22341	0.0519084
PPA2	Q9H2U2	B_KO*_1-WT	0.410443	0.335815	1.22223	32	0.230547	0.842234	NA	0.205089	0.0513995
PPA2	Q9H2U2	B_KO*_2-WT	-0.0346424	0.335815	-0.103159	32	0.91848	0.988615	NA	0.184224	0.0452926
PPA2	Q9H2U2	BC_KO*_1-WT	0.48475	0.335815	1.4435	32	0.158598	0.581766	NA	0.222901	0.0468193
PPA2	Q9H2U2	BC_KO*_2-WT	0.77231	0.335815	2.29981	32	0.0281312	0.267082	NA	0.223919	0.0549618
PPA2	Q9H2U2	C_KO*_1-WT	0.301057	0.335815	0.896496	32	0.376683	0.822371	NA	0.225445	0.0483461
PPA2	Q9H2U2	C_KO*_2-WT	0.0383539	0.335815	0.114211	32	0.909784	0.981981	NA	0.212214	0.0519084
SPNS1	Q9H2V7	A_KO*_2-WT	0.232368	0.315468	0.73658	31	0.466916	0.827104	NA	0.144444	0.0444444
SPNS1	Q9H2V7	ABC_KO*_1-WT	-1.53464	0.315468	-4.86466	31	3.16457e-05	0.000302131	NA	0.122222	0.0222222
SPNS1	Q9H2V7	ABC_KO*_2-WT	7.91072e-05	0.373267	0.000211932	31	0.999832	0.999832	NA	0.0833333	0.0166667
SPNS1	Q9H2V7	ABC_KO*_3-WT	0.360594	0.315468	1.14304	31	0.261772	0.327492	NA	0.133333	0.0333333
SPNS1	Q9H2V7	ABC_KO*_4-WT	-0.27633	0.315468	-0.875937	31	0.387802	0.44188	NA	0.05	0.0166667
SPNS1	Q9H2V7	AB_KO*_1-WT	0.743753	0.315468	2.35762	31	0.0248839	0.31093	NA	0.05	0.0166667
SPNS1	Q9H2V7	AB_KO*_2-WT	0.987711	0.315468	3.13094	31	0.00378428	0.0891273	NA	0.05	0.0166667
SPNS1	Q9H2V7	AC_KO*_1-WT	1.06636	0.315468	3.38025	31	0.00197186	0.0775022	NA	0.05	0.0166667
SPNS1	Q9H2V7	AC_KO*_2-WT	0.2381	0.315468	0.754751	31	0.456094	0.9001	NA	0.05	0.0166667
SPNS1	Q9H2V7	A_KO*_1-WT	0.619628	0.315468	1.96415	31	0.0585329	0.514825	NA	0.0555556	0.0222222
SPNS1	Q9H2V7	B_KO*_1-WT	-0.454945	0.315468	-1.44213	31	0.159294	0.79396	NA	0.05	0.0166667
SPNS1	Q9H2V7	B_KO*_2-WT	-0.381696	0.315468	-1.20993	31	0.23545	0.784815	NA	0.05	0.0166667
SPNS1	Q9H2V7	BC_KO*_1-WT	0.919928	0.315468	2.91607	31	0.00653444	0.138211	NA	0.05	0.0166667
SPNS1	Q9H2V7	BC_KO*_2-WT	0.788566	0.315468	2.49967	31	0.0179341	0.229016	NA	0.0666667	0.0333333
SPNS1	Q9H2V7	C_KO*_1-WT	-0.317928	0.315468	-1.0078	31	0.321353	0.791738	NA	0.05	0.0166667
SPNS1	Q9H2V7	C_KO*_2-WT	0.285974	0.315468	0.906507	31	0.37166	0.779257	NA	0.05	0.0166667
MRPL46	Q9H2W6	A_KO*_2-WT	0.364582	0.331713	1.09909	32	0.279929	0.758507	NA	0.291156	0.044898
MRPL46	Q9H2W6	ABC_KO*_1-WT	-0.964673	0.331713	-2.90816	32	0.00655733	0.0137056	NA	0.289796	0.0517007
MRPL46	Q9H2W6	ABC_KO*_2-WT	-0.94749	0.331713	-2.85636	32	0.00746777	0.0156113	NA	0.277551	0.0489796
MRPL46	Q9H2W6	ABC_KO*_3-WT	-0.813717	0.331713	-2.45308	32	0.0197961	0.0379136	NA	0.312925	0.0503401
MRPL46	Q9H2W6	ABC_KO*_4-WT	-1.30821	0.331713	-3.9438	32	0.000410034	0.00096407	NA	0.228571	0.0408163
MRPL46	Q9H2W6	AB_KO*_1-WT	0.436741	0.331713	1.31662	32	0.197317	0.672184	NA	0.242177	0.0380952
MRPL46	Q9H2W6	AB_KO*_2-WT	0.624184	0.331713	1.8817	32	0.0689995	0.347051	NA	0.232653	0.0340136
MRPL46	Q9H2W6	AC_KO*_1-WT	0.488251	0.331713	1.47191	32	0.150812	0.593477	NA	0.236735	0.0326531
MRPL46	Q9H2W6	AC_KO*_2-WT	0.45059	0.331713	1.35837	32	0.183845	0.787821	NA	0.239456	0.0353741
MRPL46	Q9H2W6	A_KO*_1-WT	0.145319	0.331713	0.438088	32	0.664266	0.946455	NA	0.236735	0.0326531
MRPL46	Q9H2W6	B_KO*_1-WT	0.0610862	0.331713	0.184154	32	0.855055	0.985851	NA	0.244898	0.0326531
MRPL46	Q9H2W6	B_KO*_2-WT	0.00666808	0.331713	0.020102	32	0.984087	0.998735	NA	0.221769	0.0326531
MRPL46	Q9H2W6	BC_KO*_1-WT	0.506125	0.331713	1.52579	32	0.136886	0.553772	NA	0.232653	0.0367347
MRPL46	Q9H2W6	BC_KO*_2-WT	0.656349	0.331713	1.97867	32	0.0565146	0.338947	NA	0.236735	0.0394558
MRPL46	Q9H2W6	C_KO*_1-WT	-0.0171964	0.331713	-0.0518412	32	0.958977	0.993742	NA	0.24898	0.0367347
MRPL46	Q9H2W6	C_KO*_2-WT	0.396333	0.331713	1.19481	32	0.240943	0.695424	NA	0.236735	0.0312925
ZNF106	Q9H2Y7	A_KO*_2-WT	0.244853	0.507434	0.482532	29	0.633051	0.887896	NA	0.595556	0.0859259
ZNF106	Q9H2Y7	ABC_KO*_1-WT	-1.26686	0.507434	-2.4966	29	0.0184698	0.0314922	NA	0.597037	0.0859259
ZNF106	Q9H2Y7	ABC_KO*_2-WT	0.376757	0.507434	0.742475	29	0.463772	0.519155	NA	0.607407	0.08
ZNF106	Q9H2Y7	ABC_KO*_3-WT	-1.3992	0.600404	-2.33043	29	0.0269462	0.0490573	NA	0.611852	0.0755556
ZNF106	Q9H2Y7	ABC_KO*_4-WT	-0.470864	0.818213	-0.575478	29	0.569407	0.618412	NA	0.503704	0.082963
ZNF106	Q9H2Y7	AB_KO*_1-WT	-0.576266	0.507434	-1.13565	29	0.265403	0.729702	NA	0.583704	0.0814815
ZNF106	Q9H2Y7	AB_KO*_2-WT	-0.295459	0.507434	-0.582261	29	0.564891	0.816859	NA	0.548148	0.082963
ZNF106	Q9H2Y7	AC_KO*_1-WT	-0.804505	0.507434	-1.58544	29	0.123713	0.557601	NA	0.558519	0.0844444
ZNF106	Q9H2Y7	AC_KO*_2-WT	-0.384965	0.507434	-0.758651	29	0.454184	0.9001	NA	0.56	0.0844444
ZNF106	Q9H2Y7	A_KO*_1-WT	0.181902	0.507434	0.358474	29	0.722585	0.958823	NA	0.527407	0.0977778
ZNF106	Q9H2Y7	B_KO*_1-WT	0.0807921	0.507434	0.159217	29	0.874602	0.987523	NA	0.536296	0.0888889
ZNF106	Q9H2Y7	B_KO*_2-WT	-0.562959	0.507434	-1.10942	29	0.276364	0.8129	NA	0.522963	0.0844444
ZNF106	Q9H2Y7	BC_KO*_1-WT	-0.420046	0.507434	-0.827785	29	0.414553	0.798983	NA	0.542222	0.0859259
ZNF106	Q9H2Y7	BC_KO*_2-WT	-0.169363	0.507434	-0.333764	29	0.740959	0.885769	NA	0.551111	0.0918519
ZNF106	Q9H2Y7	C_KO*_1-WT	-0.249907	0.507434	-0.492492	29	0.62608	0.909711	NA	0.552593	0.0859259
ZNF106	Q9H2Y7	C_KO*_2-WT	0.205338	0.507434	0.404659	29	0.688697	0.916727	NA	0.497778	0.0888889
PARL	Q9H300	A_KO*_2-WT	-0.581777	0.428414	-1.35798	24	0.187101	0.733611	NA	0.551852	0.107407
PARL	Q9H300	ABC_KO*_1-WT	1.03499	0.505612	2.04701	24	0.0517568	0.073674	NA	0.566667	0.1
PARL	Q9H300	ABC_KO*_2-WT	-0.386758	0.686991	-0.562974	24	0.578674	0.629876	NA	0.562963	0.118519
PARL	Q9H300	ABC_KO*_3-WT	-1.01634	0.686991	-1.4794	24	0.15204	0.205895	NA	0.566667	0.1
PARL	Q9H300	ABC_KO*_4-WT	-1.14848	0.686991	-1.67175	24	0.107563	0.138904	NA	0.485185	0.12963
PARL	Q9H300	AB_KO*_1-WT	-0.559335	0.428414	-1.30559	24	0.204068	0.675678	NA	0.492593	0.114815
PARL	Q9H300	AB_KO*_2-WT	-0.189781	0.428414	-0.442984	24	0.661745	0.86551	NA	0.492593	0.114815
PARL	Q9H300	AC_KO*_1-WT	0.301799	0.428414	0.704455	24	0.48793	0.855116	NA	0.440741	0.12963
PARL	Q9H300	AC_KO*_2-WT	0.0757184	0.428414	0.176741	24	0.861195	0.982053	NA	0.481481	0.103704
PARL	Q9H300	A_KO*_1-WT	0.221716	0.428414	0.517526	24	0.609527	0.932953	NA	0.455556	0.122222
PARL	Q9H300	B_KO*_1-WT	0.613691	0.428414	1.43247	24	0.164906	0.794272	NA	0.455556	0.122222
PARL	Q9H300	B_KO*_2-WT	-0.0644445	0.505612	-0.127458	24	0.89964	0.986724	NA	0.47037	0.114815
PARL	Q9H300	BC_KO*_1-WT	0.398164	0.428414	0.92939	24	0.361941	0.764115	NA	0.485185	0.107407
PARL	Q9H300	BC_KO*_2-WT	0.435472	0.428414	1.01647	24	0.319542	0.628943	NA	0.52963	0.107407
PARL	Q9H300	C_KO*_1-WT	0.855989	0.428414	1.99804	24	0.0571655	0.492976	NA	0.448148	0.114815
PARL	Q9H300	C_KO*_2-WT	-0.135831	0.428414	-0.317054	24	0.753944	0.933423	NA	0.474074	0.118519
PNN	Q9H307	A_KO*_2-WT	0.146682	0.297001	0.493878	32	0.624765	0.88514	NA	0.315152	0.0645276
PNN	Q9H307	ABC_KO*_1-WT	-0.545177	0.297001	-1.8356	32	0.0757247	0.101385	NA	0.337968	0.0588235
PNN	Q9H307	ABC_KO*_2-WT	-1.02437	0.297001	-3.44903	32	0.00159801	0.00463755	NA	0.332977	0.0602496
PNN	Q9H307	ABC_KO*_3-WT	-0.74636	0.297001	-2.51299	32	0.0172037	0.0336619	NA	0.344029	0.0631016
PNN	Q9H307	ABC_KO*_4-WT	-1.19965	0.297001	-4.03921	32	0.000313659	0.000768518	NA	0.261676	0.0566845
PNN	Q9H307	AB_KO*_1-WT	0.231556	0.297001	0.779647	32	0.441327	0.829657	NA	0.277718	0.058467
PNN	Q9H307	AB_KO*_2-WT	0.329836	0.297001	1.11056	32	0.275035	0.619578	NA	0.260606	0.0552585
PNN	Q9H307	AC_KO*_1-WT	0.12597	0.297001	0.42414	32	0.674302	0.921623	NA	0.264171	0.0520499
PNN	Q9H307	AC_KO*_2-WT	0.269387	0.297001	0.907025	32	0.371174	0.870552	NA	0.275936	0.0559715
PNN	Q9H307	A_KO*_1-WT	-0.321558	0.297001	-1.08268	32	0.28704	0.795167	NA	0.272371	0.057041
PNN	Q9H307	B_KO*_1-WT	0.0926391	0.297001	0.311915	32	0.757129	0.970889	NA	0.270945	0.0534759
PNN	Q9H307	B_KO*_2-WT	-0.568008	0.297001	-1.91248	32	0.0648016	0.615489	NA	0.247415	0.0541889
PNN	Q9H307	BC_KO*_1-WT	0.174575	0.297001	0.587792	32	0.560797	0.861142	NA	0.275223	0.0534759
PNN	Q9H307	BC_KO*_2-WT	0.369406	0.297001	1.24378	32	0.222614	0.549563	NA	0.292335	0.057754
PNN	Q9H307	C_KO*_1-WT	-0.20677	0.297001	-0.696192	32	0.491334	0.87405	NA	0.283066	0.059893
PNN	Q9H307	C_KO*_2-WT	-0.0821728	0.297001	-0.276675	32	0.783809	0.938641	NA	0.282353	0.055615
TMEM245	Q9H330	A_KO*_2-WT	0.496741	0.427816	1.16111	32	0.254186	0.74881	NA	0.353623	0.0927536
TMEM245	Q9H330	ABC_KO*_1-WT	-1.23899	0.427816	-2.89608	32	0.00675975	0.0140263	NA	0.324638	0.0985507
TMEM245	Q9H330	ABC_KO*_2-WT	-1.34682	0.427816	-3.14812	32	0.00354573	0.00861981	NA	0.310145	0.0985507
TMEM245	Q9H330	ABC_KO*_3-WT	-0.431461	0.427816	-1.00852	32	0.32077	0.388044	NA	0.330435	0.101449
TMEM245	Q9H330	ABC_KO*_4-WT	-0.614488	0.427816	-1.43634	32	0.160612	0.198899	NA	0.217391	0.104348
TMEM245	Q9H330	AB_KO*_1-WT	0.299401	0.427816	0.699836	32	0.489086	0.850404	NA	0.211594	0.0985507
TMEM245	Q9H330	AB_KO*_2-WT	0.598519	0.427816	1.39901	32	0.171429	0.513426	NA	0.226087	0.0985507
TMEM245	Q9H330	AC_KO*_1-WT	0.539255	0.427816	1.26048	32	0.21661	0.67883	NA	0.231884	0.0898551
TMEM245	Q9H330	AC_KO*_2-WT	0.297808	0.427816	0.696111	32	0.491385	0.909318	NA	0.255072	0.0927536
TMEM245	Q9H330	A_KO*_1-WT	0.560778	0.427816	1.31079	32	0.199258	0.731631	NA	0.243478	0.0985507
TMEM245	Q9H330	B_KO*_1-WT	0.84757	0.427816	1.98115	32	0.0562221	0.653386	NA	0.249275	0.0898551
TMEM245	Q9H330	B_KO*_2-WT	-1.20285	0.427816	-2.8116	32	0.00834882	0.344891	NA	0.228986	0.0985507
TMEM245	Q9H330	BC_KO*_1-WT	0.254307	0.427816	0.594431	32	0.556404	0.860289	NA	0.202899	0.0898551
TMEM245	Q9H330	BC_KO*_2-WT	0.434878	0.427816	1.01651	32	0.317012	0.627561	NA	0.269565	0.110145
TMEM245	Q9H330	C_KO*_1-WT	0.0108559	0.427816	0.0253752	32	0.979913	0.997518	NA	0.252174	0.104348
TMEM245	Q9H330	C_KO*_2-WT	0.423986	0.427816	0.991048	32	0.329097	0.761284	NA	0.257971	0.0956522
FOXP1	Q9H334	A_KO*_2-WT	0.00676757	0.3793	0.0178422	17	0.985972	0.996751	NA	0.525	0.0666667
FOXP1	Q9H334	ABC_KO*_1-WT	-0.344752	0.608234	-0.566808	17	0.578253	0.614166	NA	0.645833	0.0541667
FOXP1	Q9H334	ABC_KO*_2-WT	#NAME?	NA	NA	NA	NA	0	oneConditionMissing	0.6625	0.05
FOXP1	Q9H334	ABC_KO*_3-WT	#NAME?	NA	NA	NA	NA	0	oneConditionMissing	0.6625	0.05
FOXP1	Q9H334	ABC_KO*_4-WT	#NAME?	NA	NA	NA	NA	0	oneConditionMissing	0.6625	0.05
FOXP1	Q9H334	AB_KO*_1-WT	0.236469	0.3793	0.623434	17	0.541274	0.872089	NA	0.625	0.0583333
FOXP1	Q9H334	AB_KO*_2-WT	-0.159023	0.3793	-0.419254	17	0.68028	0.876151	NA	0.570833	0.0708333
FOXP1	Q9H334	AC_KO*_1-WT	0.592692	0.447648	1.32401	17	0.203026	0.663732	NA	0.570833	0.0666667
FOXP1	Q9H334	AC_KO*_2-WT	-0.481443	0.3793	-1.26929	17	0.22144	0.802913	NA	0.608333	0.0625
FOXP1	Q9H334	A_KO*_1-WT	-0.245619	0.447648	-0.548687	17	0.590354	0.925646	NA	0.608333	0.0791667
FOXP1	Q9H334	B_KO*_1-WT	-0.221362	0.447648	-0.4945	17	0.627283	0.946661	NA	0.625	0.0541667
FOXP1	Q9H334	B_KO*_2-WT	-1.33885	0.608234	-2.20121	17	0.0418252	0.555994	NA	0.654167	0.0625
FOXP1	Q9H334	BC_KO*_1-WT	-0.0393711	0.3793	-0.103799	17	0.918543	0.982943	NA	0.525	0.0666667
FOXP1	Q9H334	BC_KO*_2-WT	-0.654275	0.3793	-1.72495	17	0.102668	0.418145	NA	0.595833	0.0666667
FOXP1	Q9H334	C_KO*_1-WT	-0.673896	0.608234	-1.10796	17	0.283311	0.771345	NA	0.629167	0.0625
FOXP1	Q9H334	C_KO*_2-WT	-0.274409	0.3793	-0.72346	17	0.479234	0.836196	NA	0.5875	0.0625
PABPC3	Q9H361	A_KO*_2-WT	0.325795	0.460976	0.706749	26	0.486008	0.837809	NA	0.144444	0.0111111
PABPC3	Q9H361	ABC_KO*_1-WT	-1.04626	0.391955	-2.66935	26	0.0129214	0.023613	NA	0.166667	0.0333333
PABPC3	Q9H361	ABC_KO*_2-WT	-0.92977	0.391955	-2.37214	26	0.0253708	0.042451	NA	0.144444	0.0111111
PABPC3	Q9H361	ABC_KO*_3-WT	-0.524712	0.391955	-1.3387	26	0.192255	0.251463	NA	0.144444	0.0111111
PABPC3	Q9H361	ABC_KO*_4-WT	-0.897299	0.391955	-2.28929	26	0.0304294	0.0444138	NA	0.2	0
PABPC3	Q9H361	AB_KO*_1-WT	-0.402852	0.460902	-0.874051	26	0.390093	0.808804	NA	0.2	0
PABPC3	Q9H361	AB_KO*_2-WT	-0.135584	0.460827	-0.294218	26	0.770928	0.91871	NA	0.2	0
PABPC3	Q9H361	AC_KO*_1-WT	-0.426659	0.391955	-1.08854	26	0.286344	0.732103	NA	0.2	0
PABPC3	Q9H361	AC_KO*_2-WT	-0.0844976	0.391955	-0.21558	26	0.830997	0.980499	NA	0.133333	0
PABPC3	Q9H361	A_KO*_1-WT	1.25644	0.460976	2.7256	26	0.0113313	0.259796	NA	0.133333	0
PABPC3	Q9H361	B_KO*_1-WT	-0.319252	0.391955	-0.814513	26	0.422749	0.9052	NA	0.133333	0
PABPC3	Q9H361	B_KO*_2-WT	0.491779	0.391955	1.25468	26	0.220756	0.771176	NA	0.2	0
PABPC3	Q9H361	BC_KO*_1-WT	-0.0628505	0.391955	-0.160351	26	0.873844	0.970807	NA	0.133333	0
PABPC3	Q9H361	BC_KO*_2-WT	0.220595	0.460976	0.478538	26	0.636267	0.832798	NA	0.133333	0
PABPC3	Q9H361	C_KO*_1-WT	0.577127	0.460902	1.25217	26	0.221655	0.720174	NA	0.2	0
PABPC3	Q9H361	C_KO*_2-WT	-0.93363	0.391955	-2.38198	26	0.0248235	0.334252	NA	0.133333	0
KCTD10	Q9H3F6	A_KO*_2-WT	0.0329182	0.454121	0.0724877	16	0.943112	0.984493	NA	0.687879	0.0818182
KCTD10	Q9H3F6	ABC_KO*_1-WT	#NAME?	NA	NA	NA	NA	0	oneConditionMissing	0.8	0.0575758
KCTD10	Q9H3F6	ABC_KO*_2-WT	0.0161695	0.718028	0.0225194	16	0.982312	0.985815	NA	0.787879	0.0636364
KCTD10	Q9H3F6	ABC_KO*_3-WT	#NAME?	NA	NA	NA	NA	0	oneConditionMissing	0.8	0.0575758
KCTD10	Q9H3F6	ABC_KO*_4-WT	#NAME?	NA	NA	NA	NA	0	oneConditionMissing	0.8	0.0575758
KCTD10	Q9H3F6	AB_KO*_1-WT	-0.000277804	0.454121	-0.00061174	16	0.999519	0.999878	NA	0.760606	0.069697
KCTD10	Q9H3F6	AB_KO*_2-WT	-0.462365	0.532504	-0.868285	16	0.398075	0.725346	NA	0.742424	0.0666667
KCTD10	Q9H3F6	AC_KO*_1-WT	-0.440996	0.532504	-0.828155	16	0.419765	0.820861	NA	0.745455	0.0666667
KCTD10	Q9H3F6	AC_KO*_2-WT	-0.0923142	0.454121	-0.203281	16	0.841478	0.981419	NA	0.736364	0.0787879
KCTD10	Q9H3F6	A_KO*_1-WT	0.00627307	0.532504	0.0117803	16	0.990747	0.995809	NA	0.730303	0.0878788
KCTD10	Q9H3F6	B_KO*_1-WT	0.610983	0.454121	1.34542	16	0.197249	0.819128	NA	0.70303	0.0757576
KCTD10	Q9H3F6	B_KO*_2-WT	0.0295561	0.454121	0.0650843	16	0.948913	0.993122	NA	0.724242	0.0666667
KCTD10	Q9H3F6	BC_KO*_1-WT	-0.446277	0.532504	-0.838072	16	0.414335	0.798983	NA	0.781818	0.069697
KCTD10	Q9H3F6	BC_KO*_2-WT	0.0966711	0.532504	0.181541	16	0.858223	0.940738	NA	0.748485	0.069697
KCTD10	Q9H3F6	C_KO*_1-WT	0.58838	0.532504	1.10493	16	0.285529	0.771345	NA	0.763636	0.0727273
KCTD10	Q9H3F6	C_KO*_2-WT	0.187173	0.532504	0.351496	16	0.729802	0.928539	NA	0.772727	0.0636364
CPVL	Q9H3G5	A_KO*_2-WT	1.21347	0.757934	1.60103	20	0.125049	0.682697	NA	0.274074	0.0296296
CPVL	Q9H3G5	ABC_KO*_1-WT	-1.04816	0.757934	-1.38291	20	0.181938	0.218746	NA	0.381481	0.0481481
CPVL	Q9H3G5	ABC_KO*_2-WT	-0.0921843	0.883002	-0.104399	20	0.917893	0.930258	NA	0.403704	0.0259259
CPVL	Q9H3G5	ABC_KO*_3-WT	-0.19996	1.18806	-0.168309	20	0.868031	0.89287	NA	0.444444	0.0222222
CPVL	Q9H3G5	ABC_KO*_4-WT	-0.248442	1.18806	-0.209116	20	0.836473	0.861235	NA	0.444444	0.0222222
CPVL	Q9H3G5	AB_KO*_1-WT	-1.77571	0.883002	-2.01099	20	0.0580011	0.438001	NA	0.466667	0.0222222
CPVL	Q9H3G5	AB_KO*_2-WT	-1.60429	0.757934	-2.11666	20	0.0470215	0.290121	NA	0.407407	0.0296296
CPVL	Q9H3G5	AC_KO*_1-WT	-0.0742419	0.889049	-0.0835071	20	0.934279	0.984099	NA	0.381481	0.0259259
CPVL	Q9H3G5	AC_KO*_2-WT	0.246146	0.757934	0.324759	20	0.748736	0.971817	NA	0.381481	0.0259259
CPVL	Q9H3G5	A_KO*_1-WT	#NAME?	NA	NA	NA	NA	0	oneConditionMissing	0.314815	0.0481481
CPVL	Q9H3G5	B_KO*_1-WT	-1.02673	0.883002	-1.16277	20	0.25861	0.85393	NA	0.422222	0.0444444
CPVL	Q9H3G5	B_KO*_2-WT	-0.233438	0.757934	-0.307992	20	0.761273	0.959951	NA	0.359259	0.0259259
CPVL	Q9H3G5	BC_KO*_1-WT	1.88671	0.883002	2.1367	20	0.0451648	0.370618	NA	0.340741	0.0296296
CPVL	Q9H3G5	BC_KO*_2-WT	0.117376	0.757934	0.154863	20	0.878481	0.951088	NA	0.303704	0.037037
CPVL	Q9H3G5	C_KO*_1-WT	-1.1453	0.757934	-1.51108	20	0.146407	0.649781	NA	0.355556	0.0444444
CPVL	Q9H3G5	C_KO*_2-WT	-0.157116	0.757934	-0.207295	20	0.837875	0.959838	NA	0.318519	0.0296296
TRIT1	Q9H3H1	A_KO*_2-WT	-0.0249097	0.384949	-0.0647092	26	0.948901	0.985205	NA	0.455556	0.1
TRIT1	Q9H3H1	ABC_KO*_1-WT	-2.10971	0.384949	-5.48049	26	9.49993e-06	0.00014478	NA	0.433333	0.0777778
TRIT1	Q9H3H1	ABC_KO*_2-WT	-0.82948	0.440828	-1.88164	26	0.071126	0.102294	NA	0.448148	0.0925926
TRIT1	Q9H3H1	ABC_KO*_3-WT	-2.12045	0.384949	-5.5084	26	8.83074e-06	0.000115426	NA	0.481481	0.0592593
TRIT1	Q9H3H1	ABC_KO*_4-WT	-1.44518	0.576326	-2.50757	26	0.0187337	0.028602	NA	0.381481	0.0703704
TRIT1	Q9H3H1	AB_KO*_1-WT	0.361678	0.384949	0.939548	26	0.356097	0.794248	NA	0.4	0.0666667
TRIT1	Q9H3H1	AB_KO*_2-WT	0.118073	0.384949	0.306725	26	0.761496	0.914428	NA	0.377778	0.0666667
TRIT1	Q9H3H1	AC_KO*_1-WT	0.0619254	0.384949	0.160867	26	0.873442	0.969699	NA	0.4	0.0666667
TRIT1	Q9H3H1	AC_KO*_2-WT	0.305308	0.384949	0.793113	26	0.43489	0.89159	NA	0.381481	0.0703704
TRIT1	Q9H3H1	A_KO*_1-WT	0.61807	0.384949	1.60559	26	0.120443	0.643726	NA	0.377778	0.0666667
TRIT1	Q9H3H1	B_KO*_1-WT	0.53446	0.384949	1.38839	26	0.1768	0.797741	NA	0.381481	0.0703704
TRIT1	Q9H3H1	B_KO*_2-WT	-0.3316	0.576853	-0.574844	26	0.570338	0.926802	NA	0.374074	0.062963
TRIT1	Q9H3H1	BC_KO*_1-WT	-0.103398	0.384949	-0.268602	26	0.790356	0.945781	NA	0.414815	0.0592593
TRIT1	Q9H3H1	BC_KO*_2-WT	0.537023	0.384949	1.39505	26	0.174805	0.49991	NA	0.440741	0.062963
TRIT1	Q9H3H1	C_KO*_1-WT	-0.325072	0.440828	-0.737413	26	0.467475	0.864797	NA	0.448148	0.0703704
TRIT1	Q9H3H1	C_KO*_2-WT	0.107925	0.384949	0.280362	26	0.781419	0.938539	NA	0.374074	0.062963
C11orf68	Q9H3H3	A_KO*_2-WT	0.188914	0.385659	0.489847	31	0.627691	0.885624	NA	0.37561	0.0520325
C11orf68	Q9H3H3	ABC_KO*_1-WT	-1.45985	0.385659	-3.78534	31	0.000660875	0.00244268	NA	0.370732	0.0552846
C11orf68	Q9H3H3	ABC_KO*_2-WT	-1.59998	0.385659	-4.14869	31	0.000241234	0.00112239	NA	0.360976	0.0552846
C11orf68	Q9H3H3	ABC_KO*_3-WT	-1.19457	0.385659	-3.09747	31	0.00412454	0.0105112	NA	0.40813	0.0455285
C11orf68	Q9H3H3	ABC_KO*_4-WT	-1.66938	0.456318	-3.65836	31	0.000934646	0.00197306	NA	0.253659	0.0422764
C11orf68	Q9H3H3	AB_KO*_1-WT	-0.212175	0.385659	-0.550161	31	0.586152	0.889767	NA	0.305691	0.0455285
C11orf68	Q9H3H3	AB_KO*_2-WT	-0.00356394	0.385659	-0.00924117	31	0.992686	0.997086	NA	0.287805	0.0569106
C11orf68	Q9H3H3	AC_KO*_1-WT	0.117891	0.385659	0.305688	31	0.761886	0.942979	NA	0.253659	0.0520325
C11orf68	Q9H3H3	AC_KO*_2-WT	0.0239732	0.385659	0.0621616	31	0.950833	0.992111	NA	0.260163	0.0504065
C11orf68	Q9H3H3	A_KO*_1-WT	-0.0162184	0.385659	-0.0420538	31	0.966726	0.990734	NA	0.268293	0.0487805
C11orf68	Q9H3H3	B_KO*_1-WT	-0.40612	0.385659	-1.05305	31	0.300455	0.871926	NA	0.243902	0.0422764
C11orf68	Q9H3H3	B_KO*_2-WT	-0.200142	0.385659	-0.51896	31	0.607474	0.932035	NA	0.261789	0.0406504
C11orf68	Q9H3H3	BC_KO*_1-WT	0.641099	0.385659	1.66235	31	0.106524	0.504836	NA	0.356098	0.0406504
C11orf68	Q9H3H3	BC_KO*_2-WT	0.100388	0.385659	0.260303	31	0.796351	0.911495	NA	0.299187	0.0504065
C11orf68	Q9H3H3	C_KO*_1-WT	-0.221943	0.385659	-0.575489	31	0.569115	0.896631	NA	0.321951	0.0422764
C11orf68	Q9H3H3	C_KO*_2-WT	-0.44548	0.385659	-1.15511	31	0.25687	0.70918	NA	0.312195	0.0536585
GHITM	Q9H3K2	A_KO*_2-WT	0.832782	0.327565	2.54234	32	0.0160508	0.360052	NA	0.0511111	0.0511111
GHITM	Q9H3K2	ABC_KO*_1-WT	-0.449492	0.327565	-1.37222	32	0.179538	0.21641	NA	0.0644444	0.0511111
GHITM	Q9H3K2	ABC_KO*_2-WT	-0.617281	0.327565	-1.88445	32	0.0686155	0.099147	NA	0.0533333	0.0533333
GHITM	Q9H3K2	ABC_KO*_3-WT	-0.614836	0.327565	-1.87699	32	0.0696632	0.107251	NA	0.1	0.0577778
GHITM	Q9H3K2	ABC_KO*_4-WT	-1.11991	0.327565	-3.41888	32	0.0017329	0.00340609	NA	0.0355556	0.0355556
GHITM	Q9H3K2	AB_KO*_1-WT	0.787784	0.327565	2.40497	32	0.0221315	0.293231	NA	0.04	0.04
GHITM	Q9H3K2	AB_KO*_2-WT	1.04247	0.327565	3.18248	32	0.00324177	0.0821779	NA	0.0377778	0.0377778
GHITM	Q9H3K2	AC_KO*_1-WT	0.98479	0.327565	3.00639	32	0.00511058	0.132471	NA	0.0377778	0.0377778
GHITM	Q9H3K2	AC_KO*_2-WT	0.495443	0.327565	1.5125	32	0.14022	0.73292	NA	0.04	0.04
GHITM	Q9H3K2	A_KO*_1-WT	0.387867	0.327565	1.18409	32	0.245098	0.768604	NA	0.0377778	0.0377778
GHITM	Q9H3K2	B_KO*_1-WT	0.156237	0.327565	0.476963	32	0.63663	0.947893	NA	0.04	0.04
GHITM	Q9H3K2	B_KO*_2-WT	-0.0634888	0.327565	-0.19382	32	0.847542	0.971629	NA	0.0377778	0.0377778
GHITM	Q9H3K2	BC_KO*_1-WT	0.995259	0.327565	3.03835	32	0.00470898	0.1181	NA	0.0377778	0.0377778
GHITM	Q9H3K2	BC_KO*_2-WT	0.487682	0.327565	1.48881	32	0.146328	0.466282	NA	0.0444444	0.0444444
GHITM	Q9H3K2	C_KO*_1-WT	0.333462	0.327565	1.018	32	0.316313	0.788855	NA	0.0422222	0.0422222
GHITM	Q9H3K2	C_KO*_2-WT	-0.0121732	0.327565	-0.0371627	32	0.970586	0.994013	NA	0.0422222	0.0422222
BOLA2	Q9H3K6	A_KO*_2-WT	0.325007	0.242327	1.34119	32	0.1893	0.735226	NA	0.022695	0.0141844
BOLA2	Q9H3K6	ABC_KO*_1-WT	-0.52639	0.242327	-2.17223	32	0.0373571	0.0562025	NA	0.0241135	0.0156028
BOLA2	Q9H3K6	ABC_KO*_2-WT	-0.578762	0.242327	-2.38835	32	0.0229949	0.0392136	NA	0.0184397	0.0184397
BOLA2	Q9H3K6	ABC_KO*_3-WT	-0.850059	0.242327	-3.5079	32	0.00136327	0.00445481	NA	0.0439716	0.0269504
BOLA2	Q9H3K6	ABC_KO*_4-WT	-1.5017	0.242327	-6.19698	32	6.14437e-07	5.61658e-06	NA	0.0070922	0.0070922
BOLA2	Q9H3K6	AB_KO*_1-WT	0.0608323	0.242327	0.251034	32	0.803393	0.954936	NA	0.0070922	0.0070922
BOLA2	Q9H3K6	AB_KO*_2-WT	0.294663	0.242327	1.21597	32	0.23289	0.580107	NA	0.0070922	0.0070922
BOLA2	Q9H3K6	AC_KO*_1-WT	0.105165	0.242327	0.433978	32	0.667216	0.917791	NA	0.0070922	0.0070922
BOLA2	Q9H3K6	AC_KO*_2-WT	0.31656	0.242327	1.30633	32	0.200752	0.798752	NA	0.0070922	0.0070922
BOLA2	Q9H3K6	A_KO*_1-WT	-0.535636	0.242327	-2.21038	32	0.0343488	0.410601	NA	0.0070922	0.0070922
BOLA2	Q9H3K6	B_KO*_1-WT	-0.267096	0.242327	-1.10221	32	0.278591	0.861017	NA	0.0070922	0.0070922
BOLA2	Q9H3K6	B_KO*_2-WT	0.140679	0.242327	0.580533	32	0.565621	0.925999	NA	0.0070922	0.0070922
BOLA2	Q9H3K6	BC_KO*_1-WT	0.249666	0.242327	1.03028	32	0.310602	0.72352	NA	0.0070922	0.0070922
BOLA2	Q9H3K6	BC_KO*_2-WT	0.097308	0.242327	0.401556	32	0.69068	0.859218	NA	0.012766	0.012766
BOLA2	Q9H3K6	C_KO*_1-WT	-0.40328	0.242327	-1.6642	32	0.105837	0.587156	NA	0.0070922	0.0070922
BOLA2	Q9H3K6	C_KO*_2-WT	0.478401	0.242327	1.97419	32	0.0570441	0.465147	NA	0.0070922	0.0070922
MMADHC	Q9H3L0	A_KO*_2-WT	0.0895639	0.350376	0.255622	17	0.80131	0.942059	NA	0.513333	0.0866667
MMADHC	Q9H3L0	ABC_KO*_1-WT	-2.72075	0.516837	-5.26423	17	6.32819e-05	0.00047401	NA	0.593333	0.0866667
MMADHC	Q9H3L0	ABC_KO*_2-WT	-0.987735	0.39552	-2.49731	17	0.0230747	0.0393268	NA	0.553333	0.0866667
MMADHC	Q9H3L0	ABC_KO*_3-WT	#NAME?	NA	NA	NA	NA	0	oneConditionMissing	0.606667	0.06
MMADHC	Q9H3L0	ABC_KO*_4-WT	#NAME?	NA	NA	NA	NA	0	oneConditionMissing	0.606667	0.06
MMADHC	Q9H3L0	AB_KO*_1-WT	0.283707	0.401811	0.70607	17	0.489709	0.850404	NA	0.486667	0.0866667
MMADHC	Q9H3L0	AB_KO*_2-WT	-0.712158	0.350376	-2.03255	17	0.0580221	0.320928	NA	0.513333	0.0733333
MMADHC	Q9H3L0	AC_KO*_1-WT	0.490977	0.516837	0.949964	17	0.355442	0.783917	NA	0.506667	0.08
MMADHC	Q9H3L0	AC_KO*_2-WT	-0.235935	0.39552	-0.596519	17	0.558689	0.927381	NA	0.573333	0.0666667
MMADHC	Q9H3L0	A_KO*_1-WT	0.226551	0.350376	0.646594	17	0.526529	0.902762	NA	0.54	0.0733333
MMADHC	Q9H3L0	B_KO*_1-WT	-0.414435	0.401811	-1.03142	17	0.316796	0.877004	NA	0.52	0.0666667
MMADHC	Q9H3L0	B_KO*_2-WT	0.0370746	0.401811	0.0922686	17	0.927563	0.989734	NA	0.506667	0.0666667
MMADHC	Q9H3L0	BC_KO*_1-WT	-0.550235	0.401811	-1.36939	17	0.188698	0.61534	NA	0.546667	0.08
MMADHC	Q9H3L0	BC_KO*_2-WT	-0.413994	0.350376	-1.18157	17	0.253641	0.576521	NA	0.486667	0.0733333
MMADHC	Q9H3L0	C_KO*_1-WT	0.352982	0.350376	1.00744	17	0.327849	0.793441	NA	0.5	0.0733333
MMADHC	Q9H3L0	C_KO*_2-WT	-1.24772	0.350376	-3.5611	17	0.00240348	0.0954498	NA	0.513333	0.0866667
TXNIP	Q9H3M7	A_KO*_2-WT	1.09986	0.609762	1.80375	21	0.0856359	0.649738	NA	0.230303	0.0666667
TXNIP	Q9H3M7	ABC_KO*_1-WT	-0.388566	0.609762	-0.637242	21	0.530854	0.568248	NA	0.321212	0.127273
TXNIP	Q9H3M7	ABC_KO*_2-WT	#NAME?	NA	NA	NA	NA	0	oneConditionMissing	0.424242	0.0606061
TXNIP	Q9H3M7	ABC_KO*_3-WT	0.766784	0.717651	1.06846	21	0.29744	0.364432	NA	0.351515	0.0848485
TXNIP	Q9H3M7	ABC_KO*_4-WT	0.302175	0.968024	0.312156	21	0.758	0.791005	NA	0.381818	0.0848485
TXNIP	Q9H3M7	AB_KO*_1-WT	0.314412	0.717651	0.438112	21	0.665778	0.917186	NA	0.363636	0.10303
TXNIP	Q9H3M7	AB_KO*_2-WT	-0.792467	0.717651	-1.10425	21	0.281977	0.626181	NA	0.309091	0.0787879
TXNIP	Q9H3M7	AC_KO*_1-WT	-0.145118	0.609762	-0.237991	21	0.814195	0.953651	NA	0.333333	0.0727273
TXNIP	Q9H3M7	AC_KO*_2-WT	-0.543385	0.609762	-0.891143	21	0.382949	0.872906	NA	0.284848	0.0909091
TXNIP	Q9H3M7	A_KO*_1-WT	-1.69424	0.717651	-2.36081	21	0.0279812	0.378325	NA	0.29697	0.0969697
TXNIP	Q9H3M7	B_KO*_1-WT	-0.981989	0.968024	-1.01443	21	0.321925	0.879333	NA	0.393939	0.0666667
TXNIP	Q9H3M7	B_KO*_2-WT	-0.43089	0.609762	-0.706653	21	0.48755	0.901483	NA	0.290909	0.0969697
TXNIP	Q9H3M7	BC_KO*_1-WT	-0.108207	0.609762	-0.177457	21	0.86085	0.96622	NA	0.260606	0.0969697
TXNIP	Q9H3M7	BC_KO*_2-WT	0.5137	0.609762	0.842459	21	0.409024	0.698674	NA	0.266667	0.0727273
TXNIP	Q9H3M7	C_KO*_1-WT	-0.127909	0.609762	-0.209769	21	0.83587	0.970505	NA	0.284848	0.0909091
TXNIP	Q9H3M7	C_KO*_2-WT	0.666193	0.609762	1.09255	21	0.286969	0.73373	NA	0.236364	0.0727273
TMX1	Q9H3N1	A_KO*_2-WT	0.335668	0.18053	1.85935	32	0.0721938	0.614346	NA	0.227778	0.0694444
TMX1	Q9H3N1	ABC_KO*_1-WT	-0.377154	0.18053	-2.08915	32	0.0447317	0.0652414	NA	0.248611	0.0659722
TMX1	Q9H3N1	ABC_KO*_2-WT	-0.827595	0.18053	-4.58425	32	6.6243e-05	0.000448861	NA	0.225694	0.0715278
TMX1	Q9H3N1	ABC_KO*_3-WT	-0.146398	0.18053	-0.810937	32	0.423393	0.491706	NA	0.247222	0.06875
TMX1	Q9H3N1	ABC_KO*_4-WT	-0.601833	0.18053	-3.3337	32	0.00217566	0.00418126	NA	0.202778	0.0652778
TMX1	Q9H3N1	AB_KO*_1-WT	0.325641	0.18053	1.80381	32	0.0806831	0.503693	NA	0.223611	0.0652778
TMX1	Q9H3N1	AB_KO*_2-WT	0.418081	0.18053	2.31586	32	0.0271297	0.221178	NA	0.205556	0.0680556
TMX1	Q9H3N1	AC_KO*_1-WT	0.435643	0.18053	2.41313	32	0.0217182	0.281065	NA	0.195139	0.0659722
TMX1	Q9H3N1	AC_KO*_2-WT	0.338801	0.18053	1.8767	32	0.0697031	0.612759	NA	0.202083	0.0645833
TMX1	Q9H3N1	A_KO*_1-WT	0.051559	0.18053	0.285598	32	0.777027	0.966139	NA	0.202083	0.0645833
TMX1	Q9H3N1	B_KO*_1-WT	-0.271571	0.18053	-1.5043	32	0.142311	0.790292	NA	0.210417	0.06875
TMX1	Q9H3N1	B_KO*_2-WT	0.0201206	0.18053	0.111453	32	0.911953	0.987451	NA	0.196528	0.0631944
TMX1	Q9H3N1	BC_KO*_1-WT	0.421851	0.18053	2.33674	32	0.0258745	0.288258	NA	0.21875	0.0645833
TMX1	Q9H3N1	BC_KO*_2-WT	0.459435	0.18053	2.54493	32	0.0159526	0.220194	NA	0.216667	0.0666667
TMX1	Q9H3N1	C_KO*_1-WT	-0.0456241	0.18053	-0.252723	32	0.802098	0.960509	NA	0.215972	0.0701389
TMX1	Q9H3N1	C_KO*_2-WT	0.00111181	0.18053	0.00615859	32	0.995124	0.99866	NA	0.211806	0.0659722
NELFA	Q9H3P2	A_KO*_2-WT	0.141195	0.350208	0.403174	32	0.689501	0.904133	NA	0.288	0.112
NELFA	Q9H3P2	ABC_KO*_1-WT	-1.3045	0.350208	-3.72494	32	0.000753372	0.00268196	NA	0.294222	0.112889
NELFA	Q9H3P2	ABC_KO*_2-WT	-1.38544	0.350208	-3.95606	32	0.000396197	0.00162346	NA	0.306667	0.109333
NELFA	Q9H3P2	ABC_KO*_3-WT	-1.60591	0.350208	-4.58558	32	6.59904e-05	0.000473252	NA	0.336	0.106667
NELFA	Q9H3P2	ABC_KO*_4-WT	-2.45347	0.350208	-7.00576	32	6.1195e-08	1.11164e-06	NA	0.219556	0.101333
NELFA	Q9H3P2	AB_KO*_1-WT	-0.175703	0.350208	-0.501709	32	0.619307	0.900448	NA	0.248	0.112
NELFA	Q9H3P2	AB_KO*_2-WT	-0.124662	0.350208	-0.355965	32	0.724203	0.896059	NA	0.239111	0.105778
NELFA	Q9H3P2	AC_KO*_1-WT	-0.282576	0.350208	-0.806879	32	0.425693	0.825457	NA	0.230222	0.105778
NELFA	Q9H3P2	AC_KO*_2-WT	-0.00367048	0.350208	-0.0104809	32	0.991703	0.999844	NA	0.238222	0.108444
NELFA	Q9H3P2	A_KO*_1-WT	-0.329979	0.350208	-0.942236	32	0.353131	0.843739	NA	0.226667	0.107556
NELFA	Q9H3P2	B_KO*_1-WT	0.117919	0.350208	0.33671	32	0.738534	0.967797	NA	0.223111	0.109333
NELFA	Q9H3P2	B_KO*_2-WT	-0.723866	0.350208	-2.06696	32	0.0469076	0.568577	NA	0.219556	0.102222
NELFA	Q9H3P2	BC_KO*_1-WT	0.0123853	0.350208	0.0353654	32	0.972008	0.991759	NA	0.249778	0.108444
NELFA	Q9H3P2	BC_KO*_2-WT	0.236535	0.350208	0.675411	32	0.504266	0.761474	NA	0.265778	0.111111
NELFA	Q9H3P2	C_KO*_1-WT	-0.155987	0.350208	-0.445412	32	0.659021	0.923034	NA	0.247111	0.111111
NELFA	Q9H3P2	C_KO*_2-WT	0.173665	0.350208	0.49589	32	0.623361	0.890419	NA	0.235556	0.104889
ACBD3	Q9H3P7	A_KO*_2-WT	0.0395854	0.216725	0.182653	32	0.856223	0.959848	NA	0.276404	0.0516854
ACBD3	Q9H3P7	ABC_KO*_1-WT	-0.79186	0.216725	-3.65376	32	0.000916222	0.00303413	NA	0.272659	0.047191
ACBD3	Q9H3P7	ABC_KO*_2-WT	-0.874113	0.216725	-4.03329	32	0.000318929	0.00138014	NA	0.286142	0.047191
ACBD3	Q9H3P7	ABC_KO*_3-WT	-0.84093	0.216725	-3.88018	32	0.000489815	0.00205184	NA	0.308614	0.0486891
ACBD3	Q9H3P7	ABC_KO*_4-WT	-1.39227	0.216725	-6.42414	32	3.19753e-07	3.46086e-06	NA	0.205243	0.0359551
ACBD3	Q9H3P7	AB_KO*_1-WT	-0.061562	0.216725	-0.284056	32	0.778197	0.949853	NA	0.213483	0.0449438
ACBD3	Q9H3P7	AB_KO*_2-WT	0.126415	0.216725	0.583298	32	0.563781	0.816713	NA	0.196255	0.0404494
ACBD3	Q9H3P7	AC_KO*_1-WT	0.169856	0.216725	0.783739	32	0.438956	0.833064	NA	0.204494	0.0367041
ACBD3	Q9H3P7	AC_KO*_2-WT	0.0520829	0.216725	0.240318	32	0.811616	0.976997	NA	0.20824	0.0389513
ACBD3	Q9H3P7	A_KO*_1-WT	-0.093382	0.216725	-0.430879	32	0.669445	0.947236	NA	0.211985	0.0397004
ACBD3	Q9H3P7	B_KO*_1-WT	0.197059	0.216725	0.909259	32	0.370011	0.885098	NA	0.200749	0.0367041
ACBD3	Q9H3P7	B_KO*_2-WT	-0.154755	0.216725	-0.714064	32	0.480364	0.899804	NA	0.187266	0.035206
ACBD3	Q9H3P7	BC_KO*_1-WT	0.389085	0.216725	1.79529	32	0.0820568	0.449735	NA	0.204494	0.0389513
ACBD3	Q9H3P7	BC_KO*_2-WT	0.138693	0.216725	0.639949	32	0.526761	0.771358	NA	0.229213	0.0434457
ACBD3	Q9H3P7	C_KO*_1-WT	-0.217352	0.216725	-1.0029	32	0.323435	0.792893	NA	0.226217	0.0486891
ACBD3	Q9H3P7	C_KO*_2-WT	0.0509992	0.216725	0.235318	32	0.815461	0.952114	NA	0.205993	0.0382022
CDC42EP4	Q9H3Q1	A_KO*_2-WT	-0.121208	0.424249	-0.285701	32	0.776949	0.9343	NA	0.192593	0.0925926
CDC42EP4	Q9H3Q1	ABC_KO*_1-WT	-1.60815	0.424249	-3.79058	32	0.000628358	0.00235748	NA	0.17037	0.0814815
CDC42EP4	Q9H3Q1	ABC_KO*_2-WT	-1.4201	0.424249	-3.34732	32	0.00209824	0.00570814	NA	0.155556	0.0777778
CDC42EP4	Q9H3Q1	ABC_KO*_3-WT	-0.749117	0.424249	-1.76575	32	0.0869793	0.12883	NA	0.207407	0.0962963
CDC42EP4	Q9H3Q1	ABC_KO*_4-WT	-2.01826	0.424249	-4.75725	32	4.01881e-05	0.000138988	NA	0.087037	0.0648148
CDC42EP4	Q9H3Q1	AB_KO*_1-WT	-0.180894	0.424249	-0.426386	32	0.672681	0.920432	NA	0.0981481	0.0648148
CDC42EP4	Q9H3Q1	AB_KO*_2-WT	-0.136627	0.424249	-0.322045	32	0.749513	0.907904	NA	0.107407	0.062963
CDC42EP4	Q9H3Q1	AC_KO*_1-WT	-0.916773	0.424249	-2.16093	32	0.0382918	0.354516	NA	0.0925926	0.0703704
CDC42EP4	Q9H3Q1	AC_KO*_2-WT	-0.494122	0.424249	-1.1647	32	0.252751	0.824245	NA	0.122222	0.0777778
CDC42EP4	Q9H3Q1	A_KO*_1-WT	-0.276303	0.424249	-0.651276	32	0.519518	0.902533	NA	0.142593	0.0648148
CDC42EP4	Q9H3Q1	B_KO*_1-WT	0.0325544	0.424249	0.0767342	32	0.939313	0.992102	NA	0.122222	0.0666667
CDC42EP4	Q9H3Q1	B_KO*_2-WT	-0.578503	0.424249	-1.36359	32	0.182212	0.750321	NA	0.0851852	0.062963
CDC42EP4	Q9H3Q1	BC_KO*_1-WT	-0.591744	0.424249	-1.3948	32	0.172683	0.599434	NA	0.0907407	0.0685185
CDC42EP4	Q9H3Q1	BC_KO*_2-WT	-0.243527	0.424249	-0.574018	32	0.569968	0.799031	NA	0.144444	0.0666667
CDC42EP4	Q9H3Q1	C_KO*_1-WT	-0.910405	0.424249	-2.14592	32	0.0395659	0.436884	NA	0.151852	0.0740741
CDC42EP4	Q9H3Q1	C_KO*_2-WT	-0.450099	0.424249	-1.06093	32	0.296664	0.740337	NA	0.111111	0.0666667
MUC13	Q9H3R2	A_KO*_2-WT	0.483073	0.8066	0.5989	28	0.554054	0.860978	NA	0.552778	0.0916667
MUC13	Q9H3R2	ABC_KO*_1-WT	-0.254223	1.28512	-0.19782	28	0.844615	0.860078	NA	0.622222	0.105556
MUC13	Q9H3R2	ABC_KO*_2-WT	2.51103	0.8066	3.1131	28	0.00423834	0.00992839	NA	0.502778	0.119444
MUC13	Q9H3R2	ABC_KO*_3-WT	4.05755	0.8066	5.03043	28	2.55191e-05	0.000248242	NA	0.477778	0.0944444
MUC13	Q9H3R2	ABC_KO*_4-WT	3.45011	0.8066	4.27735	28	0.000198946	0.000515344	NA	0.483333	0.1
MUC13	Q9H3R2	AB_KO*_1-WT	3.1506	0.8066	3.90602	28	0.000540326	0.0382586	NA	0.505556	0.0888889
MUC13	Q9H3R2	AB_KO*_2-WT	2.98358	0.8066	3.69895	28	0.000936115	0.0421316	NA	0.458333	0.0916667
MUC13	Q9H3R2	AC_KO*_1-WT	3.67401	0.8066	4.55494	28	9.35509e-05	0.0122701	NA	0.477778	0.0944444
MUC13	Q9H3R2	AC_KO*_2-WT	1.25695	0.8066	1.55833	28	0.130386	0.718066	NA	0.477778	0.0944444
MUC13	Q9H3R2	A_KO*_1-WT	3.89192	0.8066	4.82509	28	4.47402e-05	0.0191502	NA	0.525	0.108333
MUC13	Q9H3R2	B_KO*_1-WT	0.901341	0.8066	1.11746	28	0.273296	0.860817	NA	0.577778	0.0944444
MUC13	Q9H3R2	B_KO*_2-WT	#NAME?	NA	NA	NA	NA	0	oneConditionMissing	0.655556	0.0888889
MUC13	Q9H3R2	BC_KO*_1-WT	2.85767	0.8066	3.54286	28	0.00140992	0.0643654	NA	0.491667	0.0916667
MUC13	Q9H3R2	BC_KO*_2-WT	2.39826	0.8066	2.9733	28	0.00600035	0.141986	NA	0.519444	0.0972222
MUC13	Q9H3R2	C_KO*_1-WT	2.29046	0.8066	2.83965	28	0.00831884	0.245941	NA	0.572222	0.0888889
MUC13	Q9H3R2	C_KO*_2-WT	3.02091	0.8066	3.74524	28	0.000828383	0.0508255	NA	0.491667	0.0916667
CENPH	Q9H3R5	A_KO*_2-WT	0.842936	0.39041	2.15911	30	0.0389641	0.533129	NA	0.493333	0.0780952
CENPH	Q9H3R5	ABC_KO*_1-WT	-1.74393	0.39041	-4.46692	30	0.000104434	0.000659649	NA	0.502857	0.0647619
CENPH	Q9H3R5	ABC_KO*_2-WT	-0.551576	0.460741	-1.19715	30	0.240623	0.293367	NA	0.478095	0.0742857
CENPH	Q9H3R5	ABC_KO*_3-WT	-0.584224	0.39041	-1.49644	30	0.144987	0.197709	NA	0.497143	0.0704762
CENPH	Q9H3R5	ABC_KO*_4-WT	-0.234428	0.460741	-0.508806	30	0.61461	0.661585	NA	0.379048	0.0628571
CENPH	Q9H3R5	AB_KO*_1-WT	0.45065	0.39041	1.1543	30	0.25749	0.724293	NA	0.47619	0.0609524
CENPH	Q9H3R5	AB_KO*_2-WT	0.523647	0.39041	1.34128	30	0.189897	0.533529	NA	0.39619	0.0685714
CENPH	Q9H3R5	AC_KO*_1-WT	-0.19881	0.39041	-0.509235	30	0.614313	0.896816	NA	0.419048	0.0590476
CENPH	Q9H3R5	AC_KO*_2-WT	-0.00368118	0.39041	-0.00942902	30	0.992539	0.999844	NA	0.438095	0.0666667
CENPH	Q9H3R5	A_KO*_1-WT	-0.176138	0.39041	-0.451161	30	0.655118	0.943545	NA	0.422857	0.0742857
CENPH	Q9H3R5	B_KO*_1-WT	0.00652615	0.39041	0.0167162	30	0.986774	0.997265	NA	0.420952	0.0628571
CENPH	Q9H3R5	B_KO*_2-WT	0.278832	0.39041	0.714203	30	0.480622	0.899804	NA	0.401905	0.0742857
CENPH	Q9H3R5	BC_KO*_1-WT	-0.306864	0.39041	-0.786006	30	0.438028	0.81323	NA	0.449524	0.0666667
CENPH	Q9H3R5	BC_KO*_2-WT	0.308343	0.39041	0.789792	30	0.435848	0.717017	NA	0.419048	0.0590476
CENPH	Q9H3R5	C_KO*_1-WT	-0.383053	0.39041	-0.981157	30	0.334362	0.79831	NA	0.48	0.0647619
CENPH	Q9H3R5	C_KO*_2-WT	0.761442	0.39041	1.95037	30	0.0605302	0.473035	NA	0.390476	0.0647619
PTPN23	Q9H3S7	A_KO*_2-WT	0.237084	0.296547	0.799481	32	0.429906	0.816824	NA	0.362802	0.0613527
PTPN23	Q9H3S7	ABC_KO*_1-WT	-1.06447	0.296547	-3.58953	32	0.00109211	0.00344153	NA	0.358937	0.063285
PTPN23	Q9H3S7	ABC_KO*_2-WT	-0.769076	0.296547	-2.59343	32	0.014212	0.0264246	NA	0.358937	0.063285
PTPN23	Q9H3S7	ABC_KO*_3-WT	-0.97111	0.296547	-3.27472	32	0.00254389	0.00719588	NA	0.373913	0.0608696
PTPN23	Q9H3S7	ABC_KO*_4-WT	-1.05789	0.296547	-3.56736	32	0.00116011	0.00238718	NA	0.288406	0.0536232
PTPN23	Q9H3S7	AB_KO*_1-WT	0.136043	0.296547	0.458755	32	0.649511	0.912046	NA	0.295169	0.063285
PTPN23	Q9H3S7	AB_KO*_2-WT	0.334197	0.296547	1.12696	32	0.268139	0.614297	NA	0.288889	0.0599034
PTPN23	Q9H3S7	AC_KO*_1-WT	0.136129	0.296547	0.459045	32	0.649305	0.910368	NA	0.28744	0.0584541
PTPN23	Q9H3S7	AC_KO*_2-WT	0.0347388	0.296547	0.117144	32	0.907478	0.986167	NA	0.294203	0.0594203
PTPN23	Q9H3S7	A_KO*_1-WT	-0.117859	0.296547	-0.397437	32	0.693684	0.95248	NA	0.3	0.0565217
PTPN23	Q9H3S7	B_KO*_1-WT	-0.0390473	0.296547	-0.131673	32	0.896067	0.989262	NA	0.283092	0.0628019
PTPN23	Q9H3S7	B_KO*_2-WT	0.0905819	0.296547	0.305455	32	0.761998	0.959951	NA	0.264734	0.0560386
PTPN23	Q9H3S7	BC_KO*_1-WT	0.253293	0.296547	0.854138	32	0.399378	0.791535	NA	0.292271	0.0574879
PTPN23	Q9H3S7	BC_KO*_2-WT	0.368952	0.296547	1.24416	32	0.222478	0.549494	NA	0.306763	0.0545894
PTPN23	Q9H3S7	C_KO*_1-WT	-0.549965	0.296547	-1.85456	32	0.0728943	0.527344	NA	0.310628	0.0671498
PTPN23	Q9H3S7	C_KO*_2-WT	0.238349	0.296547	0.803747	32	0.427474	0.811323	NA	0.284541	0.0555556
UNC45A	Q9H3U1	A_KO*_2-WT	0.14454	0.286717	0.50412	32	0.617631	0.882353	NA	0.252464	0.057971
UNC45A	Q9H3U1	ABC_KO*_1-WT	-0.5388	0.286717	-1.8792	32	0.0693506	0.0942161	NA	0.250725	0.0513043
UNC45A	Q9H3U1	ABC_KO*_2-WT	-0.45224	0.286717	-1.5773	32	0.124562	0.164698	NA	0.244928	0.0553623
UNC45A	Q9H3U1	ABC_KO*_3-WT	-0.513603	0.286717	-1.79132	32	0.0827044	0.123867	NA	0.266087	0.0591304
UNC45A	Q9H3U1	ABC_KO*_4-WT	-0.552774	0.286717	-1.92794	32	0.0627767	0.0857878	NA	0.217971	0.0411594
UNC45A	Q9H3U1	AB_KO*_1-WT	0.39093	0.286717	1.36347	32	0.182251	0.657961	NA	0.217391	0.0501449
UNC45A	Q9H3U1	AB_KO*_2-WT	0.495329	0.286717	1.72759	32	0.0937033	0.399431	NA	0.208406	0.0437681
UNC45A	Q9H3U1	AC_KO*_1-WT	0.441145	0.286717	1.53861	32	0.133731	0.57097	NA	0.214493	0.0405797
UNC45A	Q9H3U1	AC_KO*_2-WT	0.270825	0.286717	0.944571	32	0.351956	0.863722	NA	0.215652	0.044058
UNC45A	Q9H3U1	A_KO*_1-WT	-0.168329	0.286717	-0.587092	32	0.561262	0.916559	NA	0.215072	0.0434783
UNC45A	Q9H3U1	B_KO*_1-WT	-0.0265557	0.286717	-0.09262	32	0.926783	0.991418	NA	0.217101	0.042029
UNC45A	Q9H3U1	B_KO*_2-WT	-0.0422222	0.286717	-0.147261	32	0.88385	0.984489	NA	0.203478	0.0428986
UNC45A	Q9H3U1	BC_KO*_1-WT	0.459253	0.286717	1.60176	32	0.119035	0.525087	NA	0.215652	0.0478261
UNC45A	Q9H3U1	BC_KO*_2-WT	0.501907	0.286717	1.75053	32	0.0896099	0.396784	NA	0.225797	0.0501449
UNC45A	Q9H3U1	C_KO*_1-WT	-0.301174	0.286717	-1.05042	32	0.301393	0.782806	NA	0.222899	0.0533333
UNC45A	Q9H3U1	C_KO*_2-WT	0.282142	0.286717	0.984043	32	0.332477	0.763543	NA	0.21942	0.0405797
MFSD1	Q9H3U5	A_KO*_2-WT	0.553485	0.406515	1.36154	23	0.186534	0.732693	NA	0.388889	0.188889
MFSD1	Q9H3U5	ABC_KO*_1-WT	-0.424503	0.651875	-0.651203	23	0.521369	0.559664	NA	0.333333	0.2
MFSD1	Q9H3U5	ABC_KO*_2-WT	0.0848251	0.479767	0.176805	23	0.861209	0.881335	NA	0.344444	0.211111
MFSD1	Q9H3U5	ABC_KO*_3-WT	-0.372861	0.479767	-0.777172	23	0.444978	0.513436	NA	0.4	0.2
MFSD1	Q9H3U5	ABC_KO*_4-WT	-1.17019	0.651875	-1.79511	23	0.0857899	0.113722	NA	0.244444	0.177778
MFSD1	Q9H3U5	AB_KO*_1-WT	0.793949	0.406515	1.95306	23	0.0630845	0.455972	NA	0.266667	0.2
MFSD1	Q9H3U5	AB_KO*_2-WT	1.45381	0.406515	3.57626	23	0.00160041	0.0520197	NA	0.244444	0.177778
MFSD1	Q9H3U5	AC_KO*_1-WT	1.43843	0.406515	3.53845	23	0.00175541	0.074753	NA	0.255556	0.188889
MFSD1	Q9H3U5	AC_KO*_2-WT	0.339229	0.406515	0.83448	23	0.412594	0.88651	NA	0.233333	0.166667
MFSD1	Q9H3U5	A_KO*_1-WT	0.727422	0.406515	1.78941	23	0.0867269	0.58227	NA	0.255556	0.188889
MFSD1	Q9H3U5	B_KO*_1-WT	-0.401673	0.479767	-0.837225	23	0.411081	0.904213	NA	0.233333	0.166667
MFSD1	Q9H3U5	B_KO*_2-WT	-0.0426756	0.406515	-0.104979	23	0.917303	0.988406	NA	0.244444	0.177778
MFSD1	Q9H3U5	BC_KO*_1-WT	1.41031	0.406515	3.46927	23	0.00207787	0.0767877	NA	0.355556	0.222222
MFSD1	Q9H3U5	BC_KO*_2-WT	1.28192	0.406515	3.15343	23	0.00444606	0.12236	NA	0.277778	0.211111
MFSD1	Q9H3U5	C_KO*_1-WT	0.182419	0.479767	0.380225	23	0.707267	0.938763	NA	0.322222	0.188889
MFSD1	Q9H3U5	C_KO*_2-WT	1.09547	0.406515	2.69479	23	0.0129309	0.24952	NA	0.244444	0.177778
PPDPF	Q9H3Y8	A_KO*_2-WT	1.25404	0.632549	1.98252	21	0.0606564	0.59506	NA	0.177778	0.0444444
PPDPF	Q9H3Y8	ABC_KO*_1-WT	#NAME?	NA	NA	NA	NA	0	oneConditionMissing	0.377778	0.0444444
PPDPF	Q9H3Y8	ABC_KO*_2-WT	-1.58175	1.00846	-1.56848	21	0.131715	0.173218	NA	0.322222	0.0555556
PPDPF	Q9H3Y8	ABC_KO*_3-WT	#NAME?	NA	NA	NA	NA	0	oneConditionMissing	0.377778	0.0444444
PPDPF	Q9H3Y8	ABC_KO*_4-WT	#NAME?	NA	NA	NA	NA	0	oneConditionMissing	0.377778	0.0444444
PPDPF	Q9H3Y8	AB_KO*_1-WT	-0.249539	0.632549	-0.394497	21	0.697192	0.926833	NA	0.188889	0.0555556
PPDPF	Q9H3Y8	AB_KO*_2-WT	-0.191636	0.632549	-0.302958	21	0.764903	0.915575	NA	0.177778	0.0444444
PPDPF	Q9H3Y8	AC_KO*_1-WT	1.06775	0.632549	1.68801	21	0.106207	0.527526	NA	0.188889	0.0555556
PPDPF	Q9H3Y8	AC_KO*_2-WT	0.608856	0.632549	0.962543	21	0.34673	0.862994	NA	0.188889	0.0555556
PPDPF	Q9H3Y8	A_KO*_1-WT	1.47691	0.632549	2.33485	21	0.0295577	0.38755	NA	0.2	0.0666667
PPDPF	Q9H3Y8	B_KO*_1-WT	0.914272	0.632549	1.44538	21	0.163111	0.794272	NA	0.177778	0.0444444
PPDPF	Q9H3Y8	B_KO*_2-WT	-0.191324	0.744538	-0.25697	21	0.799703	0.966515	NA	0.266667	0.0666667
PPDPF	Q9H3Y8	BC_KO*_1-WT	0.397192	0.632549	0.627923	21	0.536824	0.849778	NA	0.188889	0.0555556
PPDPF	Q9H3Y8	BC_KO*_2-WT	1.20527	0.632549	1.90542	21	0.0705089	0.364812	NA	0.177778	0.0444444
PPDPF	Q9H3Y8	C_KO*_1-WT	1.03457	0.632549	1.63556	21	0.116834	0.614789	NA	0.177778	0.0444444
PPDPF	Q9H3Y8	C_KO*_2-WT	-0.796935	1.00807	-0.790559	21	0.438039	0.817164	NA	0.311111	0.0444444
DNAJC5	Q9H3Z4	A_KO*_2-WT	0.100917	0.361735	0.278981	32	0.782055	0.936053	NA	0.538095	0.0714286
DNAJC5	Q9H3Z4	ABC_KO*_1-WT	0.0404003	0.361735	0.111685	32	0.911771	0.920934	NA	0.538095	0.0714286
DNAJC5	Q9H3Z4	ABC_KO*_2-WT	-0.629266	0.361735	-1.73958	32	0.0915453	0.126576	NA	0.535714	0.0690476
DNAJC5	Q9H3Z4	ABC_KO*_3-WT	0.100152	0.361735	0.276866	32	0.783663	0.819164	NA	0.542857	0.0619048
DNAJC5	Q9H3Z4	ABC_KO*_4-WT	-0.180166	0.361735	-0.498061	32	0.621847	0.667862	NA	0.485714	0.0761905
DNAJC5	Q9H3Z4	AB_KO*_1-WT	0.727797	0.361735	2.01196	32	0.052707	0.422233	NA	0.488095	0.0785714
DNAJC5	Q9H3Z4	AB_KO*_2-WT	0.375934	0.361735	1.03925	32	0.306477	0.653003	NA	0.469048	0.0738095
DNAJC5	Q9H3Z4	AC_KO*_1-WT	0.0777358	0.361735	0.214897	32	0.831211	0.959023	NA	0.483333	0.0738095
DNAJC5	Q9H3Z4	AC_KO*_2-WT	0.206405	0.361735	0.570598	32	0.572257	0.930963	NA	0.47381	0.0785714
DNAJC5	Q9H3Z4	A_KO*_1-WT	-0.707662	0.361735	-1.9563	32	0.0592058	0.515788	NA	0.490476	0.0761905
DNAJC5	Q9H3Z4	B_KO*_1-WT	-0.768295	0.361735	-2.12391	32	0.0415019	0.615053	NA	0.466667	0.0666667
DNAJC5	Q9H3Z4	B_KO*_2-WT	0.188834	0.361735	0.522022	32	0.60525	0.931848	NA	0.433333	0.0666667
DNAJC5	Q9H3Z4	BC_KO*_1-WT	0.33351	0.361735	0.921973	32	0.363442	0.764298	NA	0.483333	0.0738095
DNAJC5	Q9H3Z4	BC_KO*_2-WT	0.703774	0.361735	1.94555	32	0.060538	0.348905	NA	0.509524	0.0714286
DNAJC5	Q9H3Z4	C_KO*_1-WT	-1.39058	0.361735	-3.84419	32	0.00054145	0.0897479	NA	0.507143	0.0833333
DNAJC5	Q9H3Z4	C_KO*_2-WT	0.275923	0.361735	0.762775	32	0.451184	0.823058	NA	0.457143	0.0761905
DSN1	Q9H410	A_KO*_2-WT	-0.327483	0.46663	-0.701804	8	0.502704	0.844456	NA	0.758025	0.037037
DSN1	Q9H410	ABC_KO*_1-WT	#NAME?	NA	NA	NA	NA	0	oneConditionMissing	0.809877	0.0296296
DSN1	Q9H410	ABC_KO*_2-WT	#NAME?	NA	NA	NA	NA	0	oneConditionMissing	0.809877	0.0296296
DSN1	Q9H410	ABC_KO*_3-WT	#NAME?	NA	NA	NA	NA	0	oneConditionMissing	0.809877	0.0296296
DSN1	Q9H410	ABC_KO*_4-WT	#NAME?	NA	NA	NA	NA	0	oneConditionMissing	0.809877	0.0296296
DSN1	Q9H410	AB_KO*_1-WT	0.0707344	0.544907	0.12981	8	0.899921	0.978534	NA	0.809877	0.0296296
DSN1	Q9H410	AB_KO*_2-WT	-0.185412	0.46663	-0.397342	8	0.701506	0.886862	NA	0.755556	0.0320988
DSN1	Q9H410	AC_KO*_1-WT	-0.439409	0.544907	-0.806393	8	0.443326	0.83472	NA	0.691358	0.0469136
DSN1	Q9H410	AC_KO*_2-WT	0.438785	0.731069	0.600197	8	0.564985	0.927608	NA	0.765432	0.0444444
DSN1	Q9H410	A_KO*_1-WT	#NAME?	NA	NA	NA	NA	0	oneConditionMissing	0.782716	0.0320988
DSN1	Q9H410	B_KO*_1-WT	-0.759933	0.544907	-1.39461	8	0.200639	0.821405	NA	0.787654	0.0345679
DSN1	Q9H410	B_KO*_2-WT	-0.368588	0.731069	-0.504176	8	0.627727	0.937846	NA	0.780247	0.0296296
DSN1	Q9H410	BC_KO*_1-WT	0.183788	0.731069	0.251396	8	0.807845	0.952413	NA	0.8	0.0345679
DSN1	Q9H410	BC_KO*_2-WT	-0.483074	0.46663	-1.03524	8	0.330834	0.636593	NA	0.745679	0.0345679
DSN1	Q9H410	C_KO*_1-WT	#NAME?	NA	NA	NA	NA	0	oneConditionMissing	0.809877	0.0296296
DSN1	Q9H410	C_KO*_2-WT	0.117878	0.544907	0.216327	8	0.834147	0.959838	NA	0.782716	0.0320988
C1orf198	Q9H425	A_KO*_2-WT	0.069558	0.407146	0.170843	26	0.86567	0.961105	NA	0.302381	0.0309524
C1orf198	Q9H425	ABC_KO*_1-WT	-2.51173	0.480651	-5.22569	26	1.85417e-05	0.000212205	NA	0.42619	0.0357143
C1orf198	Q9H425	ABC_KO*_2-WT	-2.39551	0.653296	-3.66681	26	0.00110772	0.003489	NA	0.433333	0.0309524
C1orf198	Q9H425	ABC_KO*_3-WT	#NAME?	NA	NA	NA	NA	0	oneConditionMissing	0.442857	0.0285714
C1orf198	Q9H425	ABC_KO*_4-WT	-1.33801	0.407146	-3.28632	26	0.00290633	0.0054211	NA	0.416667	0.0428571
C1orf198	Q9H425	AB_KO*_1-WT	-0.636163	0.407146	-1.56249	26	0.130263	0.576731	NA	0.364286	0.047619
C1orf198	Q9H425	AB_KO*_2-WT	-0.485383	0.407146	-1.19216	26	0.243967	0.593303	NA	0.366667	0.0404762
C1orf198	Q9H425	AC_KO*_1-WT	-0.599245	0.407146	-1.47182	26	0.153072	0.596816	NA	0.35	0.0357143
C1orf198	Q9H425	AC_KO*_2-WT	-0.583805	0.407146	-1.4339	26	0.16352	0.76738	NA	0.321429	0.0380952
C1orf198	Q9H425	A_KO*_1-WT	-0.35891	0.407146	-0.881526	26	0.38611	0.859011	NA	0.354762	0.0404762
C1orf198	Q9H425	B_KO*_1-WT	-1.10685	0.407146	-2.71857	26	0.0115194	0.410846	NA	0.388095	0.0357143
C1orf198	Q9H425	B_KO*_2-WT	0.409874	0.407146	1.0067	26	0.323357	0.828833	NA	0.335714	0.0357143
C1orf198	Q9H425	BC_KO*_1-WT	-0.436602	0.407146	-1.07235	26	0.293417	0.710379	NA	0.340476	0.0428571
C1orf198	Q9H425	BC_KO*_2-WT	-0.132536	0.407146	-0.325524	26	0.74739	0.88947	NA	0.338095	0.0380952
C1orf198	Q9H425	C_KO*_1-WT	0.176566	0.480651	0.367349	26	0.716332	0.941307	NA	0.364286	0.0309524
C1orf198	Q9H425	C_KO*_2-WT	-0.0332354	0.407146	-0.0816302	26	0.935566	0.988028	NA	0.340476	0.0285714
CHMP4B	Q9H444	A_KO*_2-WT	0.264775	0.150573	1.75845	32	0.0882323	0.651115	NA	0.0530303	0.0348485
CHMP4B	Q9H444	ABC_KO*_1-WT	-0.273679	0.150573	-1.81759	32	0.0785009	0.104686	NA	0.0545455	0.0272727
CHMP4B	Q9H444	ABC_KO*_2-WT	-0.0252745	0.150573	-0.167856	32	0.867753	0.88664	NA	0.0666667	0.030303
CHMP4B	Q9H444	ABC_KO*_3-WT	-0.578775	0.150573	-3.84382	32	0.000542006	0.00222502	NA	0.0772727	0.0318182
CHMP4B	Q9H444	ABC_KO*_4-WT	-0.726183	0.150573	-4.82281	32	3.32363e-05	0.000118562	NA	0.0363636	0.0272727
CHMP4B	Q9H444	AB_KO*_1-WT	0.148898	0.150573	0.988876	32	0.330142	0.775928	NA	0.0348485	0.0257576
CHMP4B	Q9H444	AB_KO*_2-WT	0.272017	0.150573	1.80655	32	0.0802448	0.370987	NA	0.0469697	0.0287879
CHMP4B	Q9H444	AC_KO*_1-WT	0.359965	0.150573	2.39064	32	0.0228739	0.289387	NA	0.0363636	0.0272727
CHMP4B	Q9H444	AC_KO*_2-WT	0.204677	0.150573	1.35933	32	0.183546	0.787821	NA	0.0348485	0.0257576
CHMP4B	Q9H444	A_KO*_1-WT	-0.186997	0.150573	-1.24191	32	0.223296	0.74377	NA	0.0393939	0.030303
CHMP4B	Q9H444	B_KO*_1-WT	-0.244478	0.150573	-1.62365	32	0.114261	0.758246	NA	0.0378788	0.0287879
CHMP4B	Q9H444	B_KO*_2-WT	-0.191203	0.150573	-1.26984	32	0.213299	0.766873	NA	0.0363636	0.0272727
CHMP4B	Q9H444	BC_KO*_1-WT	0.25891	0.150573	1.7195	32	0.095183	0.480886	NA	0.0393939	0.030303
CHMP4B	Q9H444	BC_KO*_2-WT	0.182282	0.150573	1.2106	32	0.234917	0.558819	NA	0.0363636	0.0272727
CHMP4B	Q9H444	C_KO*_1-WT	0.0708073	0.150573	0.470253	32	0.641363	0.917614	NA	0.0378788	0.0287879
CHMP4B	Q9H444	C_KO*_2-WT	0.28698	0.150573	1.90592	32	0.0656767	0.488852	NA	0.0348485	0.0257576
RWDD1	Q9H446	A_KO*_2-WT	0.194476	0.297612	0.653455	32	0.518131	0.847368	NA	0.442857	0.097619
RWDD1	Q9H446	ABC_KO*_1-WT	-0.668115	0.297612	-2.24492	32	0.0318149	0.0493815	NA	0.414286	0.097619
RWDD1	Q9H446	ABC_KO*_2-WT	-1.09236	0.297612	-3.67043	32	0.000875273	0.00292468	NA	0.421429	0.104762
RWDD1	Q9H446	ABC_KO*_3-WT	-0.794084	0.297612	-2.66818	32	0.0118705	0.0247442	NA	0.438095	0.0928571
RWDD1	Q9H446	ABC_KO*_4-WT	-0.619395	0.297612	-2.08121	32	0.0454994	0.0640812	NA	0.340476	0.0785714
RWDD1	Q9H446	AB_KO*_1-WT	0.209579	0.297612	0.704202	32	0.4864	0.850194	NA	0.419048	0.0809524
RWDD1	Q9H446	AB_KO*_2-WT	0.402663	0.297612	1.35298	32	0.185545	0.528487	NA	0.352381	0.0785714
RWDD1	Q9H446	AC_KO*_1-WT	0.407938	0.297612	1.3707	32	0.180006	0.636097	NA	0.342857	0.0809524
RWDD1	Q9H446	AC_KO*_2-WT	0.274471	0.297612	0.922242	32	0.363304	0.865103	NA	0.354762	0.0809524
RWDD1	Q9H446	A_KO*_1-WT	0.153489	0.297612	0.515735	32	0.609585	0.932953	NA	0.352381	0.0785714
RWDD1	Q9H446	B_KO*_1-WT	-0.260333	0.297612	-0.87474	32	0.388234	0.895408	NA	0.347619	0.0857143
RWDD1	Q9H446	B_KO*_2-WT	0.0710369	0.297612	0.238689	32	0.812869	0.967918	NA	0.342857	0.0809524
RWDD1	Q9H446	BC_KO*_1-WT	0.419708	0.297612	1.41025	32	0.168112	0.595047	NA	0.411905	0.0880952
RWDD1	Q9H446	BC_KO*_2-WT	0.328825	0.297612	1.10488	32	0.277452	0.597332	NA	0.37381	0.0857143
RWDD1	Q9H446	C_KO*_1-WT	-0.45136	0.297612	-1.51661	32	0.139184	0.644116	NA	0.42619	0.0880952
RWDD1	Q9H446	C_KO*_2-WT	0.568475	0.297612	1.91012	32	0.0651153	0.48855	NA	0.342857	0.0809524
CUEDC2	Q9H467	A_KO*_2-WT	0.770127	0.430967	1.78697	32	0.0834188	0.643806	NA	0.270588	0.105882
CUEDC2	Q9H467	ABC_KO*_1-WT	-0.925138	0.430967	-2.14665	32	0.0395027	0.0587974	NA	0.231373	0.0901961
CUEDC2	Q9H467	ABC_KO*_2-WT	-0.113399	0.430967	-0.263126	32	0.79414	0.823761	NA	0.258824	0.0941176
CUEDC2	Q9H467	ABC_KO*_3-WT	-0.609326	0.430967	-1.41386	32	0.167059	0.223314	NA	0.27451	0.109804
CUEDC2	Q9H467	ABC_KO*_4-WT	-1.37544	0.430967	-3.19152	32	0.00316603	0.00584056	NA	0.152941	0.0823529
CUEDC2	Q9H467	AB_KO*_1-WT	0.96744	0.430967	2.24481	32	0.0318224	0.342361	NA	0.160784	0.0901961
CUEDC2	Q9H467	AB_KO*_2-WT	1.24131	0.430967	2.88029	32	0.00703331	0.12188	NA	0.152941	0.0823529
CUEDC2	Q9H467	AC_KO*_1-WT	0.605929	0.430967	1.40598	32	0.169368	0.621204	NA	0.152941	0.0823529
CUEDC2	Q9H467	AC_KO*_2-WT	0.0996141	0.430967	0.231141	32	0.818677	0.977995	NA	0.180392	0.0862745
CUEDC2	Q9H467	A_KO*_1-WT	0.199402	0.430967	0.462685	32	0.646721	0.941736	NA	0.2	0.0823529
CUEDC2	Q9H467	B_KO*_1-WT	0.47956	0.430967	1.11275	32	0.274104	0.860817	NA	0.164706	0.0941176
CUEDC2	Q9H467	B_KO*_2-WT	-0.526311	0.430967	-1.22123	32	0.23092	0.779127	NA	0.14902	0.0784314
CUEDC2	Q9H467	BC_KO*_1-WT	0.584511	0.430967	1.35628	32	0.184504	0.610757	NA	0.152941	0.0823529
CUEDC2	Q9H467	BC_KO*_2-WT	0.167039	0.430967	0.387591	32	0.700885	0.864957	NA	0.219608	0.101961
CUEDC2	Q9H467	C_KO*_1-WT	-0.00488679	0.430967	-0.0113391	32	0.991023	0.998213	NA	0.176471	0.0823529
CUEDC2	Q9H467	C_KO*_2-WT	0.0695284	0.430967	0.161331	32	0.872847	0.970818	NA	0.156863	0.0862745
FN3K	Q9H479	A_KO*_2-WT	0.731856	0.582029	1.25742	31	0.217992	0.743432	NA	0.46087	0.0347826
FN3K	Q9H479	ABC_KO*_1-WT	-2.05438	0.688745	-2.98279	31	0.0055243	0.0119836	NA	0.411594	0.0492754
FN3K	Q9H479	ABC_KO*_2-WT	-0.25595	0.582029	-0.439754	31	0.663166	0.706253	NA	0.365217	0.0376812
FN3K	Q9H479	ABC_KO*_3-WT	0.56124	0.582029	0.964282	31	0.342367	0.409	NA	0.402899	0.0405797
FN3K	Q9H479	ABC_KO*_4-WT	1.0462	0.582029	1.79751	31	0.0820023	0.109355	NA	0.362319	0.0318841
FN3K	Q9H479	AB_KO*_1-WT	1.12112	0.582029	1.92622	31	0.0632891	0.455972	NA	0.33913	0.0434783
FN3K	Q9H479	AB_KO*_2-WT	1.29469	0.582029	2.22445	31	0.0335342	0.241615	NA	0.362319	0.0318841
FN3K	Q9H479	AC_KO*_1-WT	0.796679	0.582029	1.3688	31	0.180901	0.636785	NA	0.344928	0.0318841
FN3K	Q9H479	AC_KO*_2-WT	0.350535	0.582029	0.602264	31	0.551379	0.926252	NA	0.353623	0.0405797
FN3K	Q9H479	A_KO*_1-WT	0.936592	0.582029	1.60918	31	0.117714	0.639649	NA	0.394203	0.0463768
FN3K	Q9H479	B_KO*_1-WT	0.378668	0.582029	0.650599	31	0.520099	0.926853	NA	0.362319	0.0318841
FN3K	Q9H479	B_KO*_2-WT	0.341698	0.582029	0.58708	31	0.561402	0.925999	NA	0.344928	0.0318841
FN3K	Q9H479	BC_KO*_1-WT	1.18246	0.582029	2.03162	31	0.0508398	0.384395	NA	0.376812	0.0463768
FN3K	Q9H479	BC_KO*_2-WT	1.09124	0.582029	1.87489	31	0.070256	0.36436	NA	0.362319	0.0492754
FN3K	Q9H479	C_KO*_1-WT	0.388767	0.582029	0.667951	31	0.509108	0.879287	NA	0.347826	0.0521739
FN3K	Q9H479	C_KO*_2-WT	-0.352782	0.582029	-0.606124	31	0.548846	0.86626	NA	0.385507	0.0376812
POFUT1	Q9H488	A_KO*_2-WT	-0.274391	0.408301	-0.67203	32	0.506388	0.845037	NA	0.284615	0.0858974
POFUT1	Q9H488	ABC_KO*_1-WT	-0.44789	0.408301	-1.09696	32	0.280846	0.321664	NA	0.297436	0.0846154
POFUT1	Q9H488	ABC_KO*_2-WT	-1.31408	0.408301	-3.21841	32	0.0029506	0.00747909	NA	0.307692	0.0871795
POFUT1	Q9H488	ABC_KO*_3-WT	-0.858436	0.408301	-2.10246	32	0.0434699	0.0722252	NA	0.329487	0.0858974
POFUT1	Q9H488	ABC_KO*_4-WT	-2.29149	0.408301	-5.61225	32	3.34469e-06	1.93098e-05	NA	0.205128	0.0910256
POFUT1	Q9H488	AB_KO*_1-WT	0.0369242	0.408301	0.0904336	32	0.928506	0.982616	NA	0.20641	0.0846154
POFUT1	Q9H488	AB_KO*_2-WT	-0.236879	0.408301	-0.580158	32	0.565871	0.816859	NA	0.230769	0.0782051
POFUT1	Q9H488	AC_KO*_1-WT	0.421963	0.408301	1.03346	32	0.309137	0.75056	NA	0.217949	0.0884615
POFUT1	Q9H488	AC_KO*_2-WT	-0.214539	0.408301	-0.525442	32	0.602898	0.93823	NA	0.212821	0.075641
POFUT1	Q9H488	A_KO*_1-WT	0.456719	0.408301	1.11858	32	0.271645	0.786585	NA	0.232051	0.0948718
POFUT1	Q9H488	B_KO*_1-WT	0.28408	0.408301	0.69576	32	0.491601	0.921441	NA	0.214103	0.0846154
POFUT1	Q9H488	B_KO*_2-WT	-0.328197	0.408301	-0.803811	32	0.427437	0.876374	NA	0.202564	0.0807692
POFUT1	Q9H488	BC_KO*_1-WT	0.179412	0.408301	0.439412	32	0.663316	0.905767	NA	0.230769	0.0858974
POFUT1	Q9H488	BC_KO*_2-WT	0.550179	0.408301	1.34748	32	0.187289	0.512527	NA	0.253846	0.0794872
POFUT1	Q9H488	C_KO*_1-WT	0.12201	0.408301	0.298824	32	0.767007	0.95245	NA	0.239744	0.0871795
POFUT1	Q9H488	C_KO*_2-WT	0.0315063	0.408301	0.0771644	32	0.938973	0.988857	NA	0.211538	0.0820513
PIGU	Q9H490	A_KO*_2-WT	-0.110372	0.307475	-0.358962	30	0.722138	0.915415	NA	0.396078	0.121569
PIGU	Q9H490	ABC_KO*_1-WT	-1.48195	0.307475	-4.81975	30	3.8741e-05	0.000344104	NA	0.384314	0.109804
PIGU	Q9H490	ABC_KO*_2-WT	-0.504301	0.36288	-1.38972	30	0.174843	0.22222	NA	0.360784	0.105882
PIGU	Q9H490	ABC_KO*_3-WT	-1.04774	0.307475	-3.40757	30	0.00188564	0.00570197	NA	0.419608	0.101961
PIGU	Q9H490	ABC_KO*_4-WT	-1.72238	0.36288	-4.74642	30	4.76323e-05	0.000159539	NA	0.321569	0.113725
PIGU	Q9H490	AB_KO*_1-WT	0.259826	0.307475	0.84503	30	0.404783	0.814558	NA	0.290196	0.105882
PIGU	Q9H490	AB_KO*_2-WT	0.646116	0.307475	2.10136	30	0.0441143	0.282529	NA	0.313725	0.105882
PIGU	Q9H490	AC_KO*_1-WT	0.581158	0.307475	1.8901	30	0.0684412	0.445717	NA	0.329412	0.0980392
PIGU	Q9H490	AC_KO*_2-WT	0.147869	0.307475	0.480912	30	0.634068	0.945944	NA	0.337255	0.105882
PIGU	Q9H490	A_KO*_1-WT	0.509787	0.307475	1.65798	30	0.107744	0.61713	NA	0.333333	0.101961
PIGU	Q9H490	B_KO*_1-WT	0.611292	0.307475	1.9881	30	0.0559929	0.653386	NA	0.32549	0.117647
PIGU	Q9H490	B_KO*_2-WT	0.0240498	0.307475	0.0782169	30	0.938175	0.992188	NA	0.309804	0.12549
PIGU	Q9H490	BC_KO*_1-WT	0.634765	0.307475	2.06444	30	0.0477152	0.377248	NA	0.290196	0.105882
PIGU	Q9H490	BC_KO*_2-WT	0.318891	0.307475	1.03713	30	0.307964	0.622148	NA	0.329412	0.0980392
PIGU	Q9H490	C_KO*_1-WT	0.470635	0.307475	1.53064	30	0.136335	0.642221	NA	0.301961	0.117647
PIGU	Q9H490	C_KO*_2-WT	0.141134	0.307475	0.45901	30	0.649536	0.904967	NA	0.309804	0.101961
TOR1AIP2	Q9H496	A_KO*_2-WT	1.36867	0.509787	2.6848	30	0.0117046	0.307537	NA	0.283333	0.15
TOR1AIP2	Q9H496	ABC_KO*_1-WT	-1.0885	0.509787	-2.13521	30	0.0410262	0.0606396	NA	0.261111	0.127778
TOR1AIP2	Q9H496	ABC_KO*_2-WT	0.237009	0.509787	0.464918	30	0.645347	0.691165	NA	0.355556	0.155556
TOR1AIP2	Q9H496	ABC_KO*_3-WT	-1.8106	0.60158	-3.00974	30	0.00525938	0.0127589	NA	0.338889	0.138889
TOR1AIP2	Q9H496	ABC_KO*_4-WT	-1.86957	0.60158	-3.10777	30	0.00410248	0.00736562	NA	0.205556	0.105556
TOR1AIP2	Q9H496	AB_KO*_1-WT	-0.000202636	0.509787	-0.000397492	30	0.999685	0.999878	NA	0.272222	0.138889
TOR1AIP2	Q9H496	AB_KO*_2-WT	0.00677349	0.509787	0.0132869	30	0.989487	0.995961	NA	0.227778	0.127778
TOR1AIP2	Q9H496	AC_KO*_1-WT	0.683162	0.509787	1.34009	30	0.190278	0.64722	NA	0.222222	0.122222
TOR1AIP2	Q9H496	AC_KO*_2-WT	0.502782	0.509787	0.98626	30	0.331894	0.855928	NA	0.222222	0.122222
TOR1AIP2	Q9H496	A_KO*_1-WT	-0.408425	0.509787	-0.801168	30	0.429335	0.878931	NA	0.211111	0.111111
TOR1AIP2	Q9H496	B_KO*_1-WT	0.400411	0.509787	0.785448	30	0.438351	0.908512	NA	0.211111	0.111111
TOR1AIP2	Q9H496	B_KO*_2-WT	0.121771	0.509787	0.238866	30	0.812834	0.967918	NA	0.227778	0.127778
TOR1AIP2	Q9H496	BC_KO*_1-WT	0.580472	0.509787	1.13866	30	0.263858	0.685219	NA	0.244444	0.144444
TOR1AIP2	Q9H496	BC_KO*_2-WT	0.495089	0.509787	0.971168	30	0.33923	0.643191	NA	0.233333	0.133333
TOR1AIP2	Q9H496	C_KO*_1-WT	0.319283	0.509787	0.626308	30	0.53585	0.887986	NA	0.244444	0.144444
TOR1AIP2	Q9H496	C_KO*_2-WT	1.29652	0.509787	2.54326	30	0.0163756	0.276365	NA	0.205556	0.105556
TOR3A	Q9H497	A_KO*_2-WT	0.258984	0.300213	0.862668	24	0.396859	0.807792	NA	0.626087	0.0376812
TOR3A	Q9H497	ABC_KO*_1-WT	-1.84219	0.300213	-6.13627	24	2.43946e-06	5.74309e-05	NA	0.66087	0.0550725
TOR3A	Q9H497	ABC_KO*_2-WT	#NAME?	NA	NA	NA	NA	0	oneConditionMissing	0.689855	0.0318841
TOR3A	Q9H497	ABC_KO*_3-WT	-0.475504	0.478316	-0.994122	24	0.330082	0.397149	NA	0.678261	0.0376812
TOR3A	Q9H497	ABC_KO*_4-WT	#NAME?	NA	NA	NA	NA	0	oneConditionMissing	0.689855	0.0318841
TOR3A	Q9H497	AB_KO*_1-WT	0.291548	0.300213	0.971139	24	0.341165	0.784194	NA	0.597101	0.0608696
TOR3A	Q9H497	AB_KO*_2-WT	0.549538	0.300213	1.8305	24	0.0796224	0.369394	NA	0.582609	0.0434783
TOR3A	Q9H497	AC_KO*_1-WT	0.395305	0.300213	1.31675	24	0.200358	0.66164	NA	0.585507	0.0463768
TOR3A	Q9H497	AC_KO*_2-WT	0.226917	0.300213	0.755853	24	0.457093	0.9001	NA	0.582609	0.0434783
TOR3A	Q9H497	A_KO*_1-WT	0.319607	0.300213	1.0646	24	0.29765	0.801679	NA	0.585507	0.0492754
TOR3A	Q9H497	B_KO*_1-WT	0.346622	0.353259	0.981211	24	0.336277	0.882586	NA	0.655072	0.0318841
TOR3A	Q9H497	B_KO*_2-WT	0.292827	0.300213	0.975398	24	0.339092	0.838047	NA	0.611594	0.0405797
TOR3A	Q9H497	BC_KO*_1-WT	0.305452	0.300213	1.01745	24	0.319086	0.729579	NA	0.6	0.0463768
TOR3A	Q9H497	BC_KO*_2-WT	0.340584	0.300213	1.13448	24	0.267799	0.587574	NA	0.568116	0.0463768
TOR3A	Q9H497	C_KO*_1-WT	-0.1722	0.300213	-0.573593	24	0.571579	0.896879	NA	0.62029	0.0492754
TOR3A	Q9H497	C_KO*_2-WT	-0.00133767	0.300213	-0.00445572	24	0.996482	0.99866	NA	0.611594	0.0405797
WNK1	Q9H4A3	A_KO*_2-WT	-0.0198865	0.22207	-0.0895507	32	0.929202	0.980952	NA	0.346032	0.0789116
WNK1	Q9H4A3	ABC_KO*_1-WT	-1.63319	0.22207	-7.35438	32	2.30688e-08	3.38875e-06	NA	0.348299	0.0798186
WNK1	Q9H4A3	ABC_KO*_2-WT	-1.36966	0.22207	-6.1677	32	6.68572e-07	2.21648e-05	NA	0.361451	0.0693878
WNK1	Q9H4A3	ABC_KO*_3-WT	-1.86287	0.22207	-8.38867	32	1.38477e-09	4.33939e-07	NA	0.380045	0.0684807
WNK1	Q9H4A3	ABC_KO*_4-WT	-2.06656	0.22207	-9.3059	32	1.27851e-10	2.99787e-08	NA	0.247166	0.0671202
WNK1	Q9H4A3	AB_KO*_1-WT	-0.286256	0.22207	-1.28903	32	0.206627	0.676597	NA	0.25034	0.0739229
WNK1	Q9H4A3	AB_KO*_2-WT	-0.186456	0.22207	-0.839625	32	0.407348	0.729938	NA	0.279365	0.0680272
WNK1	Q9H4A3	AC_KO*_1-WT	-0.308108	0.22207	-1.38744	32	0.174896	0.629709	NA	0.266667	0.0730159
WNK1	Q9H4A3	AC_KO*_2-WT	-0.142316	0.22207	-0.64086	32	0.526177	0.922824	NA	0.273923	0.0725624
WNK1	Q9H4A3	A_KO*_1-WT	-0.0279849	0.22207	-0.126018	32	0.900506	0.98657	NA	0.276644	0.0725624
WNK1	Q9H4A3	B_KO*_1-WT	0.145562	0.22207	0.655475	32	0.516847	0.925926	NA	0.252154	0.0698413
WNK1	Q9H4A3	B_KO*_2-WT	-0.350763	0.22207	-1.57951	32	0.124054	0.701107	NA	0.244444	0.062585
WNK1	Q9H4A3	BC_KO*_1-WT	0.0284013	0.22207	0.127893	32	0.899034	0.979866	NA	0.247619	0.0657596
WNK1	Q9H4A3	BC_KO*_2-WT	0.109641	0.22207	0.493724	32	0.624873	0.829228	NA	0.286168	0.0734694
WNK1	Q9H4A3	C_KO*_1-WT	-0.245115	0.22207	-1.10377	32	0.277923	0.767591	NA	0.266667	0.0739229
WNK1	Q9H4A3	C_KO*_2-WT	0.118422	0.22207	0.533264	32	0.597535	0.883916	NA	0.256236	0.0662132
RNPEP	Q9H4A4	A_KO*_2-WT	0.0402535	0.258229	0.155883	32	0.877105	0.964245	NA	0.214815	0.0514991
RNPEP	Q9H4A4	ABC_KO*_1-WT	-0.813967	0.258229	-3.15211	32	0.00350906	0.00835901	NA	0.223986	0.0497354
RNPEP	Q9H4A4	ABC_KO*_2-WT	-0.710896	0.258229	-2.75297	32	0.00965041	0.0190926	NA	0.212698	0.0507937
RNPEP	Q9H4A4	ABC_KO*_3-WT	-0.585501	0.258229	-2.26737	32	0.0302586	0.0539702	NA	0.237743	0.0444444
RNPEP	Q9H4A4	ABC_KO*_4-WT	-0.948873	0.258229	-3.67454	32	0.00086544	0.00184679	NA	0.155203	0.0395062
RNPEP	Q9H4A4	AB_KO*_1-WT	0.296276	0.258229	1.14734	32	0.259747	0.725311	NA	0.172134	0.0444444
RNPEP	Q9H4A4	AB_KO*_2-WT	0.459555	0.258229	1.77964	32	0.0846341	0.380214	NA	0.159436	0.0388007
RNPEP	Q9H4A4	AC_KO*_1-WT	0.103226	0.258229	0.399746	32	0.692	0.928904	NA	0.155556	0.0391534
RNPEP	Q9H4A4	AC_KO*_2-WT	-0.048348	0.258229	-0.187229	32	0.852663	0.982053	NA	0.161905	0.0433862
RNPEP	Q9H4A4	A_KO*_1-WT	0.0812424	0.258229	0.314614	32	0.755097	0.963552	NA	0.167549	0.0447972
RNPEP	Q9H4A4	B_KO*_1-WT	0.349878	0.258229	1.35492	32	0.184933	0.804122	NA	0.154145	0.0405644
RNPEP	Q9H4A4	B_KO*_2-WT	-0.0985033	0.258229	-0.381457	32	0.705385	0.95127	NA	0.148854	0.0366843
RNPEP	Q9H4A4	BC_KO*_1-WT	0.199313	0.258229	0.771845	32	0.445869	0.815609	NA	0.161552	0.0402116
RNPEP	Q9H4A4	BC_KO*_2-WT	0.271527	0.258229	1.0515	32	0.300907	0.616305	NA	0.177072	0.043739
RNPEP	Q9H4A4	C_KO*_1-WT	-0.287663	0.258229	-1.11399	32	0.273583	0.765098	NA	0.191534	0.0469136
RNPEP	Q9H4A4	C_KO*_2-WT	0.018515	0.258229	0.0717	32	0.943287	0.990238	NA	0.161199	0.0398589
GOLPH3L	Q9H4A5	A_KO*_2-WT	-0.399179	0.461505	-0.864949	17	0.399108	0.808489	NA	0.533333	0.0666667
GOLPH3L	Q9H4A5	ABC_KO*_1-WT	-1.36907	0.735039	-1.86258	17	0.0798955	0.106243	NA	0.583333	0.05
GOLPH3L	Q9H4A5	ABC_KO*_2-WT	#NAME?	NA	NA	NA	NA	0	oneConditionMissing	0.605556	0.0388889
GOLPH3L	Q9H4A5	ABC_KO*_3-WT	-1.71821	0.735988	-2.33456	17	0.0320893	0.0566877	NA	0.588889	0.0555556
GOLPH3L	Q9H4A5	ABC_KO*_4-WT	#NAME?	NA	NA	NA	NA	0	oneConditionMissing	0.605556	0.0388889
GOLPH3L	Q9H4A5	AB_KO*_1-WT	-0.026163	0.544751	-0.0480274	17	0.962254	0.989451	NA	0.538889	0.0722222
GOLPH3L	Q9H4A5	AB_KO*_2-WT	0.100959	0.544751	0.18533	17	0.855163	0.953435	NA	0.505556	0.0388889
GOLPH3L	Q9H4A5	AC_KO*_1-WT	-0.570287	0.461505	-1.23571	17	0.23337	0.689388	NA	0.511111	0.0444444
GOLPH3L	Q9H4A5	AC_KO*_2-WT	-0.556348	0.461505	-1.20551	17	0.24452	0.818857	NA	0.527778	0.0611111
GOLPH3L	Q9H4A5	A_KO*_1-WT	-1.14031	0.461505	-2.47085	17	0.0243559	0.351577	NA	0.5	0.0666667
GOLPH3L	Q9H4A5	B_KO*_1-WT	-0.454709	0.461505	-0.985273	17	0.338306	0.882586	NA	0.516667	0.05
GOLPH3L	Q9H4A5	B_KO*_2-WT	1.37694	0.739497	1.86199	17	0.0799824	0.649433	NA	0.572222	0.0388889
GOLPH3L	Q9H4A5	BC_KO*_1-WT	-0.311031	0.544751	-0.57096	17	0.575498	0.867805	NA	0.522222	0.0555556
GOLPH3L	Q9H4A5	BC_KO*_2-WT	0.00377654	0.461505	0.0081831	17	0.993566	0.998087	NA	0.455556	0.0555556
GOLPH3L	Q9H4A5	C_KO*_1-WT	-1.45504	0.54184	-2.68537	17	0.0156452	0.315347	NA	0.561111	0.0611111
GOLPH3L	Q9H4A5	C_KO*_2-WT	0.226799	0.461505	0.491434	17	0.629404	0.893606	NA	0.527778	0.0611111
GOLPH3	Q9H4A6	A_KO*_2-WT	0.161006	0.376905	0.427178	32	0.67211	0.898008	NA	0.258667	0.064
GOLPH3	Q9H4A6	ABC_KO*_1-WT	-1.60753	0.376905	-4.26509	32	0.000165393	0.000907605	NA	0.240889	0.0613333
GOLPH3	Q9H4A6	ABC_KO*_2-WT	-0.939531	0.376905	-2.49275	32	0.0180422	0.0320726	NA	0.236444	0.0737778
GOLPH3	Q9H4A6	ABC_KO*_3-WT	-1.70585	0.376905	-4.52594	32	7.83575e-05	0.000534626	NA	0.264	0.0595556
GOLPH3	Q9H4A6	ABC_KO*_4-WT	-2.07402	0.376905	-5.50276	32	4.59962e-06	2.43184e-05	NA	0.142222	0.048
GOLPH3	Q9H4A6	AB_KO*_1-WT	-0.140816	0.376905	-0.373611	32	0.711157	0.929753	NA	0.167111	0.0524444
GOLPH3	Q9H4A6	AB_KO*_2-WT	-0.176432	0.376905	-0.468107	32	0.642881	0.857332	NA	0.174222	0.056
GOLPH3	Q9H4A6	AC_KO*_1-WT	-0.11457	0.376905	-0.303977	32	0.763113	0.942979	NA	0.183111	0.0586667
GOLPH3	Q9H4A6	AC_KO*_2-WT	-0.0769471	0.376905	-0.204155	32	0.839525	0.981419	NA	0.161778	0.0568889
GOLPH3	Q9H4A6	A_KO*_1-WT	0.252952	0.376905	0.671129	32	0.506954	0.902093	NA	0.176889	0.0577778
GOLPH3	Q9H4A6	B_KO*_1-WT	0.112297	0.376905	0.297946	32	0.767671	0.972577	NA	0.167111	0.0497778
GOLPH3	Q9H4A6	B_KO*_2-WT	-0.241976	0.376905	-0.642007	32	0.525442	0.914549	NA	0.140444	0.048
GOLPH3	Q9H4A6	BC_KO*_1-WT	-0.0717233	0.376905	-0.190295	32	0.85028	0.964335	NA	0.152889	0.0471111
GOLPH3	Q9H4A6	BC_KO*_2-WT	0.198747	0.376905	0.527314	32	0.601613	0.818937	NA	0.192889	0.0595556
GOLPH3	Q9H4A6	C_KO*_1-WT	0.212094	0.376905	0.562724	32	0.577544	0.898666	NA	0.160889	0.0542222
GOLPH3	Q9H4A6	C_KO*_2-WT	0.516672	0.376905	1.37083	32	0.179967	0.649619	NA	0.153778	0.0497778
OSGEPL1	Q9H4B0	A_KO*_2-WT	0.354132	0.653598	0.54182	19	0.59424	0.875562	NA	0.306667	0.04
OSGEPL1	Q9H4B0	ABC_KO*_1-WT	-2.14327	0.98269	-2.18103	19	0.0419533	0.0618662	NA	0.466667	0.0666667
OSGEPL1	Q9H4B0	ABC_KO*_2-WT	#NAME?	NA	NA	NA	NA	0	oneConditionMissing	0.493333	0.0266667
OSGEPL1	Q9H4B0	ABC_KO*_3-WT	0.0860142	0.98269	0.0875294	19	0.931167	0.945603	NA	0.453333	0.0533333
OSGEPL1	Q9H4B0	ABC_KO*_4-WT	#NAME?	NA	NA	NA	NA	0	oneConditionMissing	0.493333	0.0266667
OSGEPL1	Q9H4B0	AB_KO*_1-WT	1.01708	0.757509	1.34266	19	0.195203	0.670185	NA	0.306667	0.04
OSGEPL1	Q9H4B0	AB_KO*_2-WT	0.355927	0.653598	0.544566	19	0.592387	0.83015	NA	0.36	0.0266667
OSGEPL1	Q9H4B0	AC_KO*_1-WT	0.32026	0.757509	0.422781	19	0.677202	0.922536	NA	0.306667	0.04
OSGEPL1	Q9H4B0	AC_KO*_2-WT	0.0739995	0.653598	0.113219	19	0.911045	0.986167	NA	0.36	0.0266667
OSGEPL1	Q9H4B0	A_KO*_1-WT	0.548053	0.653598	0.838517	19	0.412166	0.871735	NA	0.32	0.0533333
OSGEPL1	Q9H4B0	B_KO*_1-WT	-0.776076	0.653598	-1.18739	19	0.249707	0.851114	NA	0.306667	0.04
OSGEPL1	Q9H4B0	B_KO*_2-WT	-0.162084	0.749258	-0.216326	19	0.831039	0.968952	NA	0.373333	0.04
OSGEPL1	Q9H4B0	BC_KO*_1-WT	0.0652179	0.653598	0.099783	19	0.921562	0.982943	NA	0.306667	0.04
OSGEPL1	Q9H4B0	BC_KO*_2-WT	0.604686	0.653598	0.925165	19	0.366482	0.668744	NA	0.293333	0.0266667
OSGEPL1	Q9H4B0	C_KO*_1-WT	-0.220373	0.653598	-0.33717	19	0.739685	0.94394	NA	0.333333	0.0666667
OSGEPL1	Q9H4B0	C_KO*_2-WT	0.161259	0.653598	0.246725	19	0.807767	0.948812	NA	0.32	0.0533333
SAV1	Q9H4B6	A_KO*_2-WT	0.346876	0.428724	0.809089	13	0.433023	0.817425	NA	0.454545	0.0727273
SAV1	Q9H4B6	ABC_KO*_1-WT	#NAME?	NA	NA	NA	NA	0	oneConditionMissing	0.575758	0.0666667
SAV1	Q9H4B6	ABC_KO*_2-WT	#NAME?	NA	NA	NA	NA	0	oneConditionMissing	0.575758	0.0666667
SAV1	Q9H4B6	ABC_KO*_3-WT	#NAME?	NA	NA	NA	NA	0	oneConditionMissing	0.575758	0.0666667
SAV1	Q9H4B6	ABC_KO*_4-WT	#NAME?	NA	NA	NA	NA	0	oneConditionMissing	0.575758	0.0666667
SAV1	Q9H4B6	AB_KO*_1-WT	-0.377197	0.428724	-0.879812	13	0.394934	0.809419	NA	0.545455	0.0727273
SAV1	Q9H4B6	AB_KO*_2-WT	-0.589172	0.428724	-1.37425	13	0.192595	0.535566	NA	0.430303	0.0848485
SAV1	Q9H4B6	AC_KO*_1-WT	-0.945764	0.689586	-1.3715	13	0.193429	0.652033	NA	0.466667	0.0848485
SAV1	Q9H4B6	AC_KO*_2-WT	-1.08011	0.428724	-2.51936	13	0.0256349	0.417099	NA	0.557576	0.0787879
SAV1	Q9H4B6	A_KO*_1-WT	0.269428	0.689022	0.39103	13	0.702108	0.952967	NA	0.430303	0.0848485
SAV1	Q9H4B6	B_KO*_1-WT	#NAME?	NA	NA	NA	NA	0	oneConditionMissing	0.575758	0.0666667
SAV1	Q9H4B6	B_KO*_2-WT	-0.214959	0.506595	-0.424322	13	0.678269	0.945432	NA	0.527273	0.0787879
SAV1	Q9H4B6	BC_KO*_1-WT	-0.527609	0.506691	-1.04128	13	0.316723	0.729369	NA	0.49697	0.0848485
SAV1	Q9H4B6	BC_KO*_2-WT	-0.443002	0.428724	-1.0333	13	0.320303	0.629246	NA	0.448485	0.0666667
SAV1	Q9H4B6	C_KO*_1-WT	-1.41185	0.689022	-2.04907	13	0.0611992	0.502745	NA	0.557576	0.0787879
SAV1	Q9H4B6	C_KO*_2-WT	-0.152797	0.506691	-0.301559	13	0.767758	0.936183	NA	0.478788	0.0666667
SMOC1	Q9H4F8	A_KO*_2-WT	0.423472	0.315896	1.34054	30	0.190133	0.735226	NA	0.505556	0.0722222
SMOC1	Q9H4F8	ABC_KO*_1-WT	-0.93478	0.315896	-2.95914	30	0.00597176	0.0127542	NA	0.527778	0.0611111
SMOC1	Q9H4F8	ABC_KO*_2-WT	-0.503152	0.371856	-1.35308	30	0.186139	0.234542	NA	0.469444	0.0694444
SMOC1	Q9H4F8	ABC_KO*_3-WT	0.797459	0.315896	2.52444	30	0.017113	0.0335377	NA	0.511111	0.0611111
SMOC1	Q9H4F8	ABC_KO*_4-WT	0.506797	0.315896	1.60432	30	0.119121	0.152347	NA	0.463889	0.0638889
SMOC1	Q9H4F8	AB_KO*_1-WT	0.780565	0.315896	2.47096	30	0.0193774	0.277391	NA	0.477778	0.0611111
SMOC1	Q9H4F8	AB_KO*_2-WT	1.01586	0.315896	3.21582	30	0.00310911	0.0810714	NA	0.447222	0.0638889
SMOC1	Q9H4F8	AC_KO*_1-WT	0.832919	0.315896	2.63669	30	0.0131318	0.221955	NA	0.416667	0.0666667
SMOC1	Q9H4F8	AC_KO*_2-WT	0.341361	0.315896	1.08061	30	0.288481	0.83825	NA	0.461111	0.0611111
SMOC1	Q9H4F8	A_KO*_1-WT	0.229336	0.315896	0.725987	30	0.473473	0.890012	NA	0.475	0.0583333
SMOC1	Q9H4F8	B_KO*_1-WT	-0.454332	0.315896	-1.43823	30	0.160719	0.79396	NA	0.447222	0.0638889
SMOC1	Q9H4F8	B_KO*_2-WT	0.284451	0.371856	0.76495	30	0.450278	0.88732	NA	0.405556	0.0722222
SMOC1	Q9H4F8	BC_KO*_1-WT	0.813091	0.315896	2.57392	30	0.0152375	0.225241	NA	0.469444	0.0694444
SMOC1	Q9H4F8	BC_KO*_2-WT	0.710962	0.315896	2.25062	30	0.0318955	0.283161	NA	0.483333	0.0666667
SMOC1	Q9H4F8	C_KO*_1-WT	-0.540929	0.315896	-1.71237	30	0.0971488	0.569794	NA	0.483333	0.0666667
SMOC1	Q9H4F8	C_KO*_2-WT	0.328322	0.315896	1.03934	30	0.306953	0.745722	NA	0.452778	0.0694444
EPB41L1	Q9H4G0	A_KO*_2-WT	-0.296517	0.342506	-0.865726	13	0.402335	0.809046	NA	0.638889	0.0388889
EPB41L1	Q9H4G0	ABC_KO*_1-WT	#NAME?	NA	NA	NA	NA	0	oneConditionMissing	0.694444	0.0277778
EPB41L1	Q9H4G0	ABC_KO*_2-WT	#NAME?	NA	NA	NA	NA	0	oneConditionMissing	0.694444	0.0277778
EPB41L1	Q9H4G0	ABC_KO*_3-WT	#NAME?	NA	NA	NA	NA	0	oneConditionMissing	0.694444	0.0277778
EPB41L1	Q9H4G0	ABC_KO*_4-WT	#NAME?	NA	NA	NA	NA	0	oneConditionMissing	0.694444	0.0277778
EPB41L1	Q9H4G0	AB_KO*_1-WT	0.533422	0.459494	1.16089	13	0.266561	0.730463	NA	0.566667	0.0333333
EPB41L1	Q9H4G0	AB_KO*_2-WT	0.350686	0.293138	1.19632	13	0.252936	0.600411	NA	0.661111	0.0277778
EPB41L1	Q9H4G0	AC_KO*_1-WT	0.355787	0.342276	1.03947	13	0.317532	0.75833	NA	0.527778	0.0277778
EPB41L1	Q9H4G0	AC_KO*_2-WT	-0.0905596	0.342506	-0.264403	13	0.795615	0.974734	NA	0.594444	0.0277778
EPB41L1	Q9H4G0	A_KO*_1-WT	0.573776	0.293138	1.95736	13	0.0721265	0.550632	NA	0.633333	0.0333333
EPB41L1	Q9H4G0	B_KO*_1-WT	0.701439	0.293138	2.39287	13	0.0325161	0.559	NA	0.561111	0.0277778
EPB41L1	Q9H4G0	B_KO*_2-WT	-0.617128	0.459494	-1.34306	13	0.202232	0.758601	NA	0.672222	0.0388889
EPB41L1	Q9H4G0	BC_KO*_1-WT	0.415736	0.293138	1.41823	13	0.179649	0.603539	NA	0.561111	0.0277778
EPB41L1	Q9H4G0	BC_KO*_2-WT	-0.228058	0.293138	-0.77799	13	0.450503	0.72463	NA	0.561111	0.0277778
EPB41L1	Q9H4G0	C_KO*_1-WT	-0.596213	0.342506	-1.74073	13	0.105329	0.585866	NA	0.633333	0.0333333
EPB41L1	Q9H4G0	C_KO*_2-WT	0.0763052	0.342276	0.222935	13	0.827051	0.956411	NA	0.633333	0.0333333
GLIPR2	Q9H4G4	A_KO*_2-WT	0.1585	0.362471	0.437275	29	0.665151	0.895946	NA	0.374074	0.107407
GLIPR2	Q9H4G4	ABC_KO*_1-WT	1.00492	0.362471	2.77242	29	0.00962013	0.0186132	NA	0.477778	0.1
GLIPR2	Q9H4G4	ABC_KO*_2-WT	-0.679429	0.421454	-1.61211	29	0.11777	0.157241	NA	0.440741	0.107407
GLIPR2	Q9H4G4	ABC_KO*_3-WT	-0.0885294	0.421582	-0.209993	29	0.835141	0.86523	NA	0.425926	0.137037
GLIPR2	Q9H4G4	ABC_KO*_4-WT	-0.253749	0.362471	-0.700054	29	0.489472	0.54181	NA	0.355556	0.111111
GLIPR2	Q9H4G4	AB_KO*_1-WT	0.499962	0.362471	1.37931	29	0.178343	0.655979	NA	0.411111	0.1
GLIPR2	Q9H4G4	AB_KO*_2-WT	0.659999	0.362471	1.82083	29	0.078966	0.369235	NA	0.337037	0.114815
GLIPR2	Q9H4G4	AC_KO*_1-WT	1.19767	0.362471	3.30418	29	0.00253937	0.0879779	NA	0.351852	0.107407
GLIPR2	Q9H4G4	AC_KO*_2-WT	0.299683	0.362471	0.826776	29	0.415115	0.88873	NA	0.325926	0.103704
GLIPR2	Q9H4G4	A_KO*_1-WT	-0.149476	0.362471	-0.41238	29	0.683093	0.95066	NA	0.366667	0.122222
GLIPR2	Q9H4G4	B_KO*_1-WT	-0.488826	0.362471	-1.34859	29	0.187906	0.805812	NA	0.318519	0.0962963
GLIPR2	Q9H4G4	B_KO*_2-WT	0.510729	0.421582	1.21146	29	0.2355	0.784815	NA	0.32963	0.107407
GLIPR2	Q9H4G4	BC_KO*_1-WT	1.75726	0.362471	4.848	29	3.86997e-05	0.00653894	NA	0.42963	0.0962963
GLIPR2	Q9H4G4	BC_KO*_2-WT	0.666754	0.362471	1.83947	29	0.0761052	0.374401	NA	0.411111	0.1
GLIPR2	Q9H4G4	C_KO*_1-WT	-0.100146	0.362471	-0.276286	29	0.784288	0.958208	NA	0.385185	0.118519
GLIPR2	Q9H4G4	C_KO*_2-WT	0.361956	0.362471	0.998579	29	0.326258	0.76003	NA	0.392593	0.103704
FAM83D	Q9H4H8	A_KO*_2-WT	0.572798	0.392558	1.45914	26	0.156503	0.713157	NA	0.358824	0.1
FAM83D	Q9H4H8	ABC_KO*_1-WT	-2.24566	0.464481	-4.83476	26	5.19799e-05	0.000418837	NA	0.507843	0.0921569
FAM83D	Q9H4H8	ABC_KO*_2-WT	-1.71866	0.464481	-3.70017	26	0.0010167	0.00327264	NA	0.503922	0.0882353
FAM83D	Q9H4H8	ABC_KO*_3-WT	-0.539793	0.632981	-0.852779	26	0.40157	0.470346	NA	0.511765	0.0843137
FAM83D	Q9H4H8	ABC_KO*_4-WT	#NAME?	NA	NA	NA	NA	0	oneConditionMissing	0.519608	0.0803922
FAM83D	Q9H4H8	AB_KO*_1-WT	0.472795	0.392558	1.20439	26	0.239287	0.707865	NA	0.42549	0.101961
FAM83D	Q9H4H8	AB_KO*_2-WT	0.739449	0.392558	1.88367	26	0.0708411	0.348871	NA	0.370588	0.1
FAM83D	Q9H4H8	AC_KO*_1-WT	0.417656	0.392558	1.06393	26	0.297141	0.742763	NA	0.37451	0.0921569
FAM83D	Q9H4H8	AC_KO*_2-WT	0.369239	0.392558	0.940596	26	0.355569	0.863722	NA	0.396078	0.0921569
FAM83D	Q9H4H8	A_KO*_1-WT	-0.499293	0.392558	-1.27189	26	0.21467	0.741937	NA	0.4	0.0960784
FAM83D	Q9H4H8	B_KO*_1-WT	-0.15391	0.392558	-0.392068	26	0.698203	0.958312	NA	0.398039	0.101961
FAM83D	Q9H4H8	B_KO*_2-WT	0.332394	0.392558	0.846738	26	0.404868	0.867802	NA	0.411765	0.0960784
FAM83D	Q9H4H8	BC_KO*_1-WT	0.283323	0.392558	0.721736	26	0.476898	0.824775	NA	0.386275	0.0941176
FAM83D	Q9H4H8	BC_KO*_2-WT	0.677824	0.392558	1.72668	26	0.0960896	0.40928	NA	0.35098	0.1
FAM83D	Q9H4H8	C_KO*_1-WT	-1.00288	0.392558	-2.55474	26	0.0168274	0.325677	NA	0.435294	0.113725
FAM83D	Q9H4H8	C_KO*_2-WT	0.248825	0.392558	0.633854	26	0.531713	0.858087	NA	0.382353	0.1
TRABD	Q9H4I3	A_KO*_2-WT	0.477605	0.422111	1.13147	32	0.266267	0.753277	NA	0.482353	0.0745098
TRABD	Q9H4I3	ABC_KO*_1-WT	-1.04056	0.422111	-2.46514	32	0.0192472	0.0325614	NA	0.490196	0.072549
TRABD	Q9H4I3	ABC_KO*_2-WT	-0.862437	0.422111	-2.04315	32	0.0493452	0.0749373	NA	0.47451	0.0784314
TRABD	Q9H4I3	ABC_KO*_3-WT	-0.367828	0.422111	-0.871401	32	0.390026	0.458648	NA	0.498039	0.0686275
TRABD	Q9H4I3	ABC_KO*_4-WT	-0.744834	0.422111	-1.76454	32	0.0871849	0.115491	NA	0.390196	0.0686275
TRABD	Q9H4I3	AB_KO*_1-WT	0.421751	0.422111	0.999147	32	0.32522	0.773689	NA	0.405882	0.0980392
TRABD	Q9H4I3	AB_KO*_2-WT	0.627392	0.422111	1.48632	32	0.146981	0.484604	NA	0.378431	0.0705882
TRABD	Q9H4I3	AC_KO*_1-WT	0.0780032	0.422111	0.184793	32	0.854558	0.96441	NA	0.372549	0.0745098
TRABD	Q9H4I3	AC_KO*_2-WT	0.415773	0.422111	0.984985	32	0.332021	0.855928	NA	0.411765	0.0784314
TRABD	Q9H4I3	A_KO*_1-WT	-0.277616	0.422111	-0.657685	32	0.515444	0.902402	NA	0.372549	0.0745098
TRABD	Q9H4I3	B_KO*_1-WT	0.156013	0.422111	0.369601	32	0.714114	0.959888	NA	0.390196	0.0803922
TRABD	Q9H4I3	B_KO*_2-WT	0.0320994	0.422111	0.0760448	32	0.939857	0.992188	NA	0.343137	0.0686275
TRABD	Q9H4I3	BC_KO*_1-WT	-0.20596	0.422111	-0.487929	32	0.628927	0.892759	NA	0.419608	0.0686275
TRABD	Q9H4I3	BC_KO*_2-WT	0.868206	0.422111	2.05682	32	0.0479326	0.323239	NA	0.421569	0.0784314
TRABD	Q9H4I3	C_KO*_1-WT	0.114911	0.422111	0.27223	32	0.787194	0.95833	NA	0.431373	0.0784314
TRABD	Q9H4I3	C_KO*_2-WT	0.256459	0.422111	0.607563	32	0.547765	0.866161	NA	0.394118	0.072549
SMDT1	Q9H4I9	A_KO*_2-WT	-0.912396	1.52422	-0.598599	0	NA	NA	NA	0.866667	0
SMDT1	Q9H4I9	ABC_KO*_1-WT	#NAME?	NA	NA	NA	NA	0	oneConditionMissing	0.933333	0
SMDT1	Q9H4I9	ABC_KO*_2-WT	#NAME?	NA	NA	NA	NA	0	oneConditionMissing	0.933333	0
SMDT1	Q9H4I9	ABC_KO*_3-WT	#NAME?	NA	NA	NA	NA	0	oneConditionMissing	0.933333	0
SMDT1	Q9H4I9	ABC_KO*_4-WT	#NAME?	NA	NA	NA	NA	0	oneConditionMissing	0.933333	0
SMDT1	Q9H4I9	AB_KO*_1-WT	-0.46671	1.32001	-0.353565	0	NA	NA	NA	0.933333	0
SMDT1	Q9H4I9	AB_KO*_2-WT	#NAME?	NA	NA	NA	NA	0	oneConditionMissing	0.8	0
SMDT1	Q9H4I9	AC_KO*_1-WT	#NAME?	NA	NA	NA	NA	0	oneConditionMissing	0.933333	0
SMDT1	Q9H4I9	AC_KO*_2-WT	#NAME?	NA	NA	NA	NA	0	oneConditionMissing	0.933333	0
SMDT1	Q9H4I9	A_KO*_1-WT	#NAME?	NA	NA	NA	NA	0	oneConditionMissing	0.933333	0
SMDT1	Q9H4I9	B_KO*_1-WT	#NAME?	NA	NA	NA	NA	0	oneConditionMissing	0.933333	0
SMDT1	Q9H4I9	B_KO*_2-WT	-1.50767	1.43439	-1.05109	0	NA	NA	NA	0.866667	0
SMDT1	Q9H4I9	BC_KO*_1-WT	#NAME?	NA	NA	NA	NA	0	oneConditionMissing	0.933333	0
SMDT1	Q9H4I9	BC_KO*_2-WT	-1.27435	1.43439	-0.888429	0	NA	NA	NA	0.888889	0.0222222
SMDT1	Q9H4I9	C_KO*_1-WT	#NAME?	NA	NA	NA	NA	0	oneConditionMissing	0.933333	0
SMDT1	Q9H4I9	C_KO*_2-WT	#NAME?	NA	NA	NA	NA	0	oneConditionMissing	0.933333	0
MTG2	Q9H4K7	A_KO*_2-WT	0.553343	0.401496	1.3782	31	0.178008	0.730054	NA	0.322222	0.1
MTG2	Q9H4K7	ABC_KO*_1-WT	-1.29637	0.401496	-3.22884	31	0.00293595	0.00727512	NA	0.340741	0.0740741
MTG2	Q9H4K7	ABC_KO*_2-WT	-0.488959	0.475057	-1.02926	31	0.31132	0.36573	NA	0.322222	0.1
MTG2	Q9H4K7	ABC_KO*_3-WT	-1.30472	0.401496	-3.24964	31	0.00278077	0.00773967	NA	0.340741	0.0740741
MTG2	Q9H4K7	ABC_KO*_4-WT	-1.30189	0.401496	-3.2426	31	0.0028324	0.00529519	NA	0.22963	0.0518519
MTG2	Q9H4K7	AB_KO*_1-WT	0.474015	0.401496	1.18062	31	0.246733	0.710119	NA	0.3	0.0777778
MTG2	Q9H4K7	AB_KO*_2-WT	0.680894	0.401496	1.69589	31	0.0999286	0.408503	NA	0.22963	0.0518519
MTG2	Q9H4K7	AC_KO*_1-WT	0.380735	0.401496	0.94829	31	0.350316	0.779526	NA	0.207407	0.0518519
MTG2	Q9H4K7	AC_KO*_2-WT	0.669749	0.401496	1.66813	31	0.105361	0.678796	NA	0.237037	0.0592593
MTG2	Q9H4K7	A_KO*_1-WT	-0.293593	0.401496	-0.731247	31	0.47012	0.889372	NA	0.211111	0.0555556
MTG2	Q9H4K7	B_KO*_1-WT	-0.340357	0.401496	-0.847721	31	0.403092	0.901401	NA	0.233333	0.0555556
MTG2	Q9H4K7	B_KO*_2-WT	-0.716557	0.401496	-1.78472	31	0.0840974	0.653614	NA	0.251852	0.0518519
MTG2	Q9H4K7	BC_KO*_1-WT	0.335751	0.401496	0.836249	31	0.409415	0.796313	NA	0.3	0.0777778
MTG2	Q9H4K7	BC_KO*_2-WT	1.03539	0.401496	2.57884	31	0.0148833	0.213188	NA	0.277778	0.0777778
MTG2	Q9H4K7	C_KO*_1-WT	-0.377668	0.401496	-0.94065	31	0.354157	0.809584	NA	0.296296	0.0740741
MTG2	Q9H4K7	C_KO*_2-WT	0.620578	0.401496	1.54566	31	0.132335	0.608105	NA	0.237037	0.0592593
SENP3	Q9H4L4	A_KO*_2-WT	0.061637	0.38351	0.160718	32	0.873326	0.963036	NA	0.261765	0.0480392
SENP3	Q9H4L4	ABC_KO*_1-WT	-0.534138	0.38351	-1.39276	32	0.173294	0.209673	NA	0.27451	0.05
SENP3	Q9H4L4	ABC_KO*_2-WT	-1.33674	0.38351	-3.48553	32	0.00144825	0.00430513	NA	0.289216	0.0490196
SENP3	Q9H4L4	ABC_KO*_3-WT	-1.06941	0.38351	-2.78849	32	0.00884081	0.0195047	NA	0.317647	0.0480392
SENP3	Q9H4L4	ABC_KO*_4-WT	-1.80172	0.38351	-4.69798	32	4.77046e-05	0.000159594	NA	0.214706	0.0392157
SENP3	Q9H4L4	AB_KO*_1-WT	-0.0988856	0.38351	-0.257844	32	0.798179	0.954272	NA	0.245098	0.0411765
SENP3	Q9H4L4	AB_KO*_2-WT	-0.192726	0.38351	-0.502531	32	0.618735	0.846678	NA	0.203922	0.0401961
SENP3	Q9H4L4	AC_KO*_1-WT	-0.503906	0.38351	-1.31393	32	0.198211	0.657495	NA	0.210784	0.0411765
SENP3	Q9H4L4	AC_KO*_2-WT	-0.320189	0.38351	-0.834889	32	0.40997	0.88651	NA	0.239216	0.0421569
SENP3	Q9H4L4	A_KO*_1-WT	-0.224029	0.38351	-0.584154	32	0.563212	0.916559	NA	0.220588	0.0411765
SENP3	Q9H4L4	B_KO*_1-WT	0.015929	0.38351	0.0415347	32	0.967128	0.994367	NA	0.222549	0.0372549
SENP3	Q9H4L4	B_KO*_2-WT	-0.660917	0.38351	-1.72334	32	0.0944789	0.659663	NA	0.208824	0.0372549
SENP3	Q9H4L4	BC_KO*_1-WT	-0.203202	0.38351	-0.529848	32	0.599875	0.880936	NA	0.245098	0.0343137
SENP3	Q9H4L4	BC_KO*_2-WT	0.0100548	0.38351	0.0262179	32	0.979246	0.993524	NA	0.255882	0.0529412
SENP3	Q9H4L4	C_KO*_1-WT	-0.183716	0.38351	-0.479038	32	0.635169	0.915302	NA	0.233333	0.0411765
SENP3	Q9H4L4	C_KO*_2-WT	-0.264878	0.38351	-0.690669	32	0.494754	0.843236	NA	0.207843	0.0382353
OSBPL3	Q9H4L5	A_KO*_2-WT	0.147824	0.341208	0.433237	31	0.667842	0.89697	NA	0.489247	0.0924731
OSBPL3	Q9H4L5	ABC_KO*_1-WT	-1.39517	0.341208	-4.08891	31	0.000285144	0.00136132	NA	0.510753	0.083871
OSBPL3	Q9H4L5	ABC_KO*_2-WT	-1.354	0.403859	-3.35265	31	0.00212125	0.0057548	NA	0.509677	0.0924731
OSBPL3	Q9H4L5	ABC_KO*_3-WT	-2.04996	0.341208	-6.00796	31	1.19963e-06	3.1931e-05	NA	0.498925	0.0849462
OSBPL3	Q9H4L5	ABC_KO*_4-WT	-2.45361	0.341208	-7.19095	31	4.37667e-08	8.98005e-07	NA	0.378495	0.0903226
OSBPL3	Q9H4L5	AB_KO*_1-WT	0.150243	0.341208	0.440328	31	0.662755	0.915703	NA	0.402151	0.088172
OSBPL3	Q9H4L5	AB_KO*_2-WT	0.321397	0.341208	0.941939	31	0.353507	0.691132	NA	0.38172	0.0935484
OSBPL3	Q9H4L5	AC_KO*_1-WT	-0.458027	0.341208	-1.34237	31	0.189225	0.645985	NA	0.384946	0.0903226
OSBPL3	Q9H4L5	AC_KO*_2-WT	-0.376055	0.341208	-1.10213	31	0.278888	0.838238	NA	0.433333	0.0946237
OSBPL3	Q9H4L5	A_KO*_1-WT	0.00396702	0.341208	0.0116264	31	0.990798	0.995809	NA	0.426882	0.0946237
OSBPL3	Q9H4L5	B_KO*_1-WT	-0.0186895	0.341208	-0.0547746	31	0.95667	0.99341	NA	0.412903	0.1
OSBPL3	Q9H4L5	B_KO*_2-WT	-0.448337	0.341208	-1.31397	31	0.198497	0.75526	NA	0.402151	0.101075
OSBPL3	Q9H4L5	BC_KO*_1-WT	-0.399248	0.341208	-1.1701	31	0.250877	0.674456	NA	0.4	0.0924731
OSBPL3	Q9H4L5	BC_KO*_2-WT	-0.220503	0.341208	-0.646242	31	0.522878	0.769708	NA	0.430108	0.0913978
OSBPL3	Q9H4L5	C_KO*_1-WT	-0.939067	0.341208	-2.75219	31	0.00980305	0.257824	NA	0.445161	0.1
OSBPL3	Q9H4L5	C_KO*_2-WT	-0.0511066	0.341208	-0.149782	31	0.881907	0.974138	NA	0.415054	0.101075
SMARCAD1	Q9H4L7	A_KO*_2-WT	0.358981	0.323639	1.1092	32	0.27561	0.754838	NA	0.440639	0.0899543
SMARCAD1	Q9H4L7	ABC_KO*_1-WT	-1.16709	0.323639	-3.60613	32	0.00104374	0.00331945	NA	0.435616	0.0913242
SMARCAD1	Q9H4L7	ABC_KO*_2-WT	-1.27779	0.323639	-3.94818	32	0.000405036	0.00165052	NA	0.431963	0.0922374
SMARCAD1	Q9H4L7	ABC_KO*_3-WT	-1.01075	0.323639	-3.12308	32	0.00378414	0.00980119	NA	0.456164	0.0849315
SMARCAD1	Q9H4L7	ABC_KO*_4-WT	-1.98929	0.323639	-6.14663	32	7.10481e-07	6.28308e-06	NA	0.325571	0.0936073
SMARCAD1	Q9H4L7	AB_KO*_1-WT	0.310792	0.323639	0.960304	32	0.344103	0.786344	NA	0.376256	0.0936073
SMARCAD1	Q9H4L7	AB_KO*_2-WT	0.261958	0.323639	0.809412	32	0.424256	0.739466	NA	0.356164	0.0872146
SMARCAD1	Q9H4L7	AC_KO*_1-WT	0.265673	0.323639	0.820891	32	0.417782	0.820354	NA	0.345205	0.090411
SMARCAD1	Q9H4L7	AC_KO*_2-WT	0.193288	0.323639	0.597231	32	0.554556	0.926252	NA	0.349315	0.0908676
SMARCAD1	Q9H4L7	A_KO*_1-WT	0.0582836	0.323639	0.180088	32	0.858219	0.980455	NA	0.352511	0.0972603
SMARCAD1	Q9H4L7	B_KO*_1-WT	0.215727	0.323639	0.666566	32	0.509827	0.923926	NA	0.352968	0.0931507
SMARCAD1	Q9H4L7	B_KO*_2-WT	0.0599017	0.323639	0.185088	32	0.854328	0.973808	NA	0.33379	0.0926941
SMARCAD1	Q9H4L7	BC_KO*_1-WT	0.19285	0.323639	0.595879	32	0.555447	0.859904	NA	0.36347	0.0936073
SMARCAD1	Q9H4L7	BC_KO*_2-WT	0.257156	0.323639	0.794576	32	0.432714	0.7168	NA	0.381279	0.0922374
SMARCAD1	Q9H4L7	C_KO*_1-WT	0.151874	0.323639	0.469269	32	0.642059	0.917614	NA	0.369406	0.1
SMARCAD1	Q9H4L7	C_KO*_2-WT	0.398052	0.323639	1.22992	32	0.227692	0.684954	NA	0.339269	0.090411
EHD1	Q9H4M9	A_KO*_2-WT	0.0246675	0.257696	0.0957233	32	0.924337	0.978806	NA	0.295297	0.0744376
EHD1	Q9H4M9	ABC_KO*_1-WT	-1.2877	0.257696	-4.99697	32	2.00472e-05	0.000224442	NA	0.305112	0.0699387
EHD1	Q9H4M9	ABC_KO*_2-WT	-1.36305	0.257696	-5.28936	32	8.56175e-06	0.000111015	NA	0.319018	0.0699387
EHD1	Q9H4M9	ABC_KO*_3-WT	-1.53189	0.257696	-5.94458	32	1.27438e-06	3.29494e-05	NA	0.330879	0.0711656
EHD1	Q9H4M9	ABC_KO*_4-WT	-1.95427	0.257696	-7.58362	32	1.22331e-08	4.20508e-07	NA	0.226176	0.0691207
EHD1	Q9H4M9	AB_KO*_1-WT	0.172019	0.257696	0.667525	32	0.509222	0.859336	NA	0.233538	0.0625767
EHD1	Q9H4M9	AB_KO*_2-WT	0.222126	0.257696	0.86197	32	0.395118	0.722404	NA	0.22863	0.0625767
EHD1	Q9H4M9	AC_KO*_1-WT	0.150903	0.257696	0.585587	32	0.56226	0.882794	NA	0.234765	0.0621677
EHD1	Q9H4M9	AC_KO*_2-WT	0.0253049	0.257696	0.0981969	32	0.922388	0.988116	NA	0.22454	0.0633947
EHD1	Q9H4M9	A_KO*_1-WT	0.549492	0.257696	2.13233	32	0.0407519	0.443281	NA	0.240082	0.0625767
EHD1	Q9H4M9	B_KO*_1-WT	0.757894	0.257696	2.94104	32	0.00603473	0.339204	NA	0.226585	0.0650307
EHD1	Q9H4M9	B_KO*_2-WT	-0.221245	0.257696	-0.858552	32	0.396974	0.864835	NA	0.225358	0.0638037
EHD1	Q9H4M9	BC_KO*_1-WT	0.0195803	0.257696	0.0759824	32	0.939906	0.985774	NA	0.225767	0.0593047
EHD1	Q9H4M9	BC_KO*_2-WT	0.189457	0.257696	0.735195	32	0.467575	0.736469	NA	0.244581	0.0658487
EHD1	Q9H4M9	C_KO*_1-WT	-0.0411528	0.257696	-0.159695	32	0.874125	0.97836	NA	0.246626	0.0662577
EHD1	Q9H4M9	C_KO*_2-WT	-0.212801	0.257696	-0.825782	32	0.415042	0.801318	NA	0.248671	0.0629857
PCIF1	Q9H4Z3	A_KO*_2-WT	0.144556	0.453752	0.318578	27	0.752498	0.925271	NA	0.468627	0.0803922
PCIF1	Q9H4Z3	ABC_KO*_1-WT	-1.46437	0.536887	-2.72751	27	0.0110783	0.0208432	NA	0.445098	0.0960784
PCIF1	Q9H4Z3	ABC_KO*_2-WT	-1.63742	0.536887	-3.04985	27	0.005083	0.0114896	NA	0.423529	0.0901961
PCIF1	Q9H4Z3	ABC_KO*_3-WT	-0.686788	0.536887	-1.2792	27	0.21171	0.273032	NA	0.458824	0.0823529
PCIF1	Q9H4Z3	ABC_KO*_4-WT	-1.09399	0.731653	-1.49524	27	0.14645	0.183232	NA	0.354902	0.0882353
PCIF1	Q9H4Z3	AB_KO*_1-WT	0.325768	0.453752	0.717944	27	0.478959	0.846242	NA	0.358824	0.1
PCIF1	Q9H4Z3	AB_KO*_2-WT	0.326579	0.453752	0.719729	27	0.477876	0.773156	NA	0.333333	0.0862745
PCIF1	Q9H4Z3	AC_KO*_1-WT	-0.67916	0.453752	-1.49676	27	0.146054	0.585825	NA	0.321569	0.0862745
PCIF1	Q9H4Z3	AC_KO*_2-WT	-0.250692	0.453752	-0.552487	27	0.58516	0.936485	NA	0.366667	0.0960784
PCIF1	Q9H4Z3	A_KO*_1-WT	0.313554	0.453752	0.691025	27	0.495448	0.898543	NA	0.4	0.0862745
PCIF1	Q9H4Z3	B_KO*_1-WT	0.523595	0.453752	1.15392	27	0.258644	0.85393	NA	0.341176	0.0941176
PCIF1	Q9H4Z3	B_KO*_2-WT	0.0983595	0.453752	0.216769	27	0.830018	0.968952	NA	0.315686	0.0921569
PCIF1	Q9H4Z3	BC_KO*_1-WT	0.104341	0.453752	0.229951	27	0.819863	0.954327	NA	0.390196	0.0843137
PCIF1	Q9H4Z3	BC_KO*_2-WT	0.122026	0.453752	0.268926	27	0.790031	0.908509	NA	0.368627	0.0980392
PCIF1	Q9H4Z3	C_KO*_1-WT	-0.429201	0.453752	-0.945893	27	0.352592	0.808255	NA	0.398039	0.0960784
PCIF1	Q9H4Z3	C_KO*_2-WT	-0.596853	0.453752	-1.31537	27	0.199446	0.661629	NA	0.390196	0.0882353
ESF1	Q9H501	A_KO*_2-WT	0.525285	0.304851	1.72309	30	0.0951671	0.655669	NA	0.520872	0.0785047
ESF1	Q9H501	ABC_KO*_1-WT	-1.91673	0.304851	-6.28744	30	6.26113e-07	2.52606e-05	NA	0.515265	0.0766355
ESF1	Q9H501	ABC_KO*_2-WT	-1.09705	0.360705	-3.04142	30	0.00485529	0.0110644	NA	0.522741	0.0766355
ESF1	Q9H501	ABC_KO*_3-WT	-1.87413	0.304851	-6.14769	30	9.23377e-07	2.64238e-05	NA	0.522118	0.0722741
ESF1	Q9H501	ABC_KO*_4-WT	-1.27958	0.360705	-3.54744	30	0.00130172	0.00263765	NA	0.400623	0.0722741
ESF1	Q9H501	AB_KO*_1-WT	0.0467974	0.304851	0.153509	30	0.879025	0.973108	NA	0.423676	0.0841121
ESF1	Q9H501	AB_KO*_2-WT	0.247448	0.304851	0.811702	30	0.423357	0.739466	NA	0.429283	0.0791277
ESF1	Q9H501	AC_KO*_1-WT	-0.139193	0.304851	-0.456593	30	0.651253	0.91142	NA	0.419938	0.0841121
ESF1	Q9H501	AC_KO*_2-WT	0.244704	0.304851	0.802699	30	0.428462	0.891158	NA	0.437383	0.0834891
ESF1	Q9H501	A_KO*_1-WT	-0.139874	0.304851	-0.458826	30	0.649666	0.941826	NA	0.416822	0.0847352
ESF1	Q9H501	B_KO*_1-WT	-0.0115506	0.304851	-0.0378893	30	0.970027	0.994367	NA	0.426791	0.0797508
ESF1	Q9H501	B_KO*_2-WT	-0.173378	0.304851	-0.568731	30	0.573772	0.927739	NA	0.395016	0.0766355
ESF1	Q9H501	BC_KO*_1-WT	-0.00502716	0.304851	-0.0164905	30	0.986952	0.996136	NA	0.426791	0.0847352
ESF1	Q9H501	BC_KO*_2-WT	0.495163	0.304851	1.62428	30	0.114779	0.433755	NA	0.449844	0.0809969
ESF1	Q9H501	C_KO*_1-WT	-0.0159026	0.304851	-0.0521651	30	0.958743	0.993742	NA	0.45296	0.0809969
ESF1	Q9H501	C_KO*_2-WT	0.392242	0.304851	1.28667	30	0.208051	0.667385	NA	0.404361	0.0809969
ALG2	Q9H553	A_KO*_2-WT	-0.13036	0.395295	-0.329779	28	0.744021	0.922095	NA	0.616667	0.0166667
ALG2	Q9H553	ABC_KO*_1-WT	-1.08537	0.395295	-2.74573	28	0.0104285	0.0198553	NA	0.62037	0.0203704
ALG2	Q9H553	ABC_KO*_2-WT	-0.464039	0.467932	-0.991681	28	0.329846	0.384679	NA	0.603704	0.0259259
ALG2	Q9H553	ABC_KO*_3-WT	-1.21325	0.395295	-3.06923	28	0.00472983	0.0117251	NA	0.633333	0.0222222
ALG2	Q9H553	ABC_KO*_4-WT	-1.52598	0.467932	-3.26112	28	0.00291578	0.00543693	NA	0.574074	0.0185185
ALG2	Q9H553	AB_KO*_1-WT	-0.160744	0.395295	-0.406641	28	0.687363	0.925135	NA	0.553704	0.0314815
ALG2	Q9H553	AB_KO*_2-WT	-0.248559	0.395295	-0.628794	28	0.534581	0.802335	NA	0.557407	0.0240741
ALG2	Q9H553	AC_KO*_1-WT	-0.510971	0.467909	-1.09203	28	0.284127	0.729148	NA	0.572222	0.0277778
ALG2	Q9H553	AC_KO*_2-WT	-0.548669	0.395295	-1.388	28	0.176084	0.784507	NA	0.577778	0.0222222
ALG2	Q9H553	A_KO*_1-WT	0.191351	0.395295	0.48407	28	0.632101	0.937163	NA	0.577778	0.0222222
ALG2	Q9H553	B_KO*_1-WT	0.32692	0.395295	0.827026	28	0.415215	0.904358	NA	0.583333	0.0166667
ALG2	Q9H553	B_KO*_2-WT	-0.181374	0.467909	-0.387626	28	0.701224	0.950904	NA	0.568519	0.0240741
ALG2	Q9H553	BC_KO*_1-WT	-0.463043	0.395295	-1.17138	28	0.251316	0.674456	NA	0.581481	0.0259259
ALG2	Q9H553	BC_KO*_2-WT	-0.217933	0.395295	-0.551317	28	0.585789	0.808568	NA	0.587037	0.0203704
ALG2	Q9H553	C_KO*_1-WT	-0.0627654	0.395295	-0.158781	28	0.874981	0.97836	NA	0.566667	0.0222222
ALG2	Q9H553	C_KO*_2-WT	-0.410885	0.395295	-1.03944	28	0.307494	0.745722	NA	0.555556	0.0222222
ZNF644	Q9H582	A_KO*_2-WT	0.895399	0.376837	2.37609	25	0.025473	0.466736	NA	0.434783	0.133333
ZNF644	Q9H582	ABC_KO*_1-WT	-1.60561	0.444741	-3.61022	25	0.00133784	0.00401702	NA	0.591304	0.142029
ZNF644	Q9H582	ABC_KO*_2-WT	#NAME?	NA	NA	NA	NA	0	oneConditionMissing	0.611594	0.110145
ZNF644	Q9H582	ABC_KO*_3-WT	-0.570588	0.604284	-0.944237	25	0.354085	0.421253	NA	0.6	0.115942
ZNF644	Q9H582	ABC_KO*_4-WT	#NAME?	NA	NA	NA	NA	0	oneConditionMissing	0.611594	0.110145
ZNF644	Q9H582	AB_KO*_1-WT	0.250483	0.376837	0.664699	25	0.512329	0.859336	NA	0.524638	0.156522
ZNF644	Q9H582	AB_KO*_2-WT	0.0620676	0.376837	0.164707	25	0.870499	0.957202	NA	0.486957	0.136232
ZNF644	Q9H582	AC_KO*_1-WT	-0.00395375	0.376837	-0.0104919	25	0.991712	0.997593	NA	0.530435	0.127536
ZNF644	Q9H582	AC_KO*_2-WT	0.24534	0.376837	0.651051	25	0.520953	0.920319	NA	0.521739	0.13913
ZNF644	Q9H582	A_KO*_1-WT	-0.398604	0.376837	-1.05776	25	0.300278	0.802767	NA	0.513043	0.130435
ZNF644	Q9H582	B_KO*_1-WT	0.0138013	0.376837	0.036624	25	0.971076	0.994467	NA	0.553623	0.130435
ZNF644	Q9H582	B_KO*_2-WT	0.145596	0.376837	0.386364	25	0.702496	0.95127	NA	0.542029	0.124638
ZNF644	Q9H582	BC_KO*_1-WT	0.291623	0.376837	0.77387	25	0.446265	0.815897	NA	0.521739	0.136232
ZNF644	Q9H582	BC_KO*_2-WT	0.423967	0.376837	1.12507	25	0.271247	0.59207	NA	0.513043	0.124638
ZNF644	Q9H582	C_KO*_1-WT	-0.28598	0.376837	-0.758894	25	0.455012	0.863047	NA	0.568116	0.130435
ZNF644	Q9H582	C_KO*_2-WT	0.537194	0.376837	1.42553	25	0.16637	0.638911	NA	0.478261	0.144928
HEATR1	Q9H583	A_KO*_2-WT	0.647598	0.295159	2.19407	32	0.0356075	0.511472	NA	0.378689	0.0621129
HEATR1	Q9H583	ABC_KO*_1-WT	-0.793558	0.295159	-2.68858	32	0.0112967	0.0211638	NA	0.380328	0.056102
HEATR1	Q9H583	ABC_KO*_2-WT	-0.995008	0.295159	-3.3711	32	0.00196932	0.00543044	NA	0.380146	0.0590164
HEATR1	Q9H583	ABC_KO*_3-WT	-1.01037	0.295159	-3.42313	32	0.00171324	0.00528507	NA	0.405282	0.0588342
HEATR1	Q9H583	ABC_KO*_4-WT	-1.87216	0.295159	-6.34289	32	4.0374e-07	4.17198e-06	NA	0.294171	0.0482696
HEATR1	Q9H583	AB_KO*_1-WT	0.206306	0.295159	0.698967	32	0.489622	0.850404	NA	0.33133	0.0531876
HEATR1	Q9H583	AB_KO*_2-WT	0.282697	0.295159	0.95778	32	0.345355	0.685246	NA	0.301821	0.0508197
HEATR1	Q9H583	AC_KO*_1-WT	0.352479	0.295159	1.1942	32	0.241176	0.697675	NA	0.303825	0.0506375
HEATR1	Q9H583	AC_KO*_2-WT	0.536226	0.295159	1.81674	32	0.0786341	0.638224	NA	0.308197	0.0499089
HEATR1	Q9H583	A_KO*_1-WT	0.0204737	0.295159	0.0693651	32	0.945131	0.988105	NA	0.302732	0.051184
HEATR1	Q9H583	B_KO*_1-WT	0.140646	0.295159	0.476511	32	0.636948	0.947893	NA	0.304736	0.0553734
HEATR1	Q9H583	B_KO*_2-WT	0.0605809	0.295159	0.205249	32	0.838678	0.969888	NA	0.282878	0.0506375
HEATR1	Q9H583	BC_KO*_1-WT	0.302127	0.295159	1.02361	32	0.313696	0.728096	NA	0.326958	0.052459
HEATR1	Q9H583	BC_KO*_2-WT	0.499782	0.295159	1.69326	32	0.10012	0.417029	NA	0.322404	0.0564663
HEATR1	Q9H583	C_KO*_1-WT	0.250617	0.295159	0.849092	32	0.402138	0.838793	NA	0.329144	0.0539162
HEATR1	Q9H583	C_KO*_2-WT	0.491798	0.295159	1.66622	32	0.105431	0.568888	NA	0.308015	0.0504554
ZNF768	Q9H5H4	A_KO*_2-WT	0.160658	0.543622	0.295533	2	0.795445	0.939968	NA	0.72	0.0866667
ZNF768	Q9H5H4	ABC_KO*_1-WT	#NAME?	NA	NA	NA	NA	0	oneConditionMissing	0.74	0.0733333
ZNF768	Q9H5H4	ABC_KO*_2-WT	#NAME?	NA	NA	NA	NA	0	oneConditionMissing	0.74	0.0733333
ZNF768	Q9H5H4	ABC_KO*_3-WT	0.309624	0.543622	0.569559	2	0.62642	0.684234	NA	0.72	0.0866667
ZNF768	Q9H5H4	ABC_KO*_4-WT	-0.699619	0.543622	-1.28696	2	0.326952	0.379747	NA	0.72	0.0866667
ZNF768	Q9H5H4	AB_KO*_1-WT	0.236953	0.405192	0.584792	2	0.617871	0.900448	NA	0.713333	0.08
ZNF768	Q9H5H4	AB_KO*_2-WT	0.299419	0.543622	0.550786	2	0.637088	0.854741	NA	0.666667	0.1
ZNF768	Q9H5H4	AC_KO*_1-WT	0.657807	0.543622	1.21005	2	0.349871	0.779526	NA	0.713333	0.08
ZNF768	Q9H5H4	AC_KO*_2-WT	0.392317	0.543622	0.721672	2	0.545462	0.924694	NA	0.713333	0.08
ZNF768	Q9H5H4	A_KO*_1-WT	0.963358	0.543622	1.77211	2	0.218384	0.741937	NA	0.686667	0.0866667
ZNF768	Q9H5H4	B_KO*_1-WT	#NAME?	NA	NA	NA	NA	0	oneConditionMissing	0.74	0.0733333
ZNF768	Q9H5H4	B_KO*_2-WT	0.781798	0.543622	1.43813	2	0.28699	0.817121	NA	0.713333	0.08
ZNF768	Q9H5H4	BC_KO*_1-WT	0.642725	0.543622	1.1823	2	0.358603	0.762162	NA	0.713333	0.08
ZNF768	Q9H5H4	BC_KO*_2-WT	0.0717724	0.346985	0.206846	2	0.855278	0.939487	NA	0.6	0.1
ZNF768	Q9H5H4	C_KO*_1-WT	1.17927	0.405192	2.9104	2	0.100564	0.575609	NA	0.68	0.08
ZNF768	Q9H5H4	C_KO*_2-WT	-1.41556	0.543622	-2.60393	2	0.121238	0.58916	NA	0.72	0.0866667
POMK	Q9H5K3	A_KO*_2-WT	-0.435849	0.339048	-1.28551	18	0.214908	0.743432	NA	0.497436	0.0846154
POMK	Q9H5K3	ABC_KO*_1-WT	#NAME?	NA	NA	NA	NA	0	oneConditionMissing	0.576923	0.0589744
POMK	Q9H5K3	ABC_KO*_2-WT	#NAME?	NA	NA	NA	NA	0	oneConditionMissing	0.576923	0.0589744
POMK	Q9H5K3	ABC_KO*_3-WT	-2.1361	0.546699	-3.90728	18	0.00103253	0.00362957	NA	0.569231	0.0666667
POMK	Q9H5K3	ABC_KO*_4-WT	#NAME?	NA	NA	NA	NA	0	oneConditionMissing	0.576923	0.0589744
POMK	Q9H5K3	AB_KO*_1-WT	-0.516137	0.401167	-1.28659	18	0.21454	0.682452	NA	0.479487	0.0717949
POMK	Q9H5K3	AB_KO*_2-WT	-0.68172	0.339048	-2.01069	18	0.0595831	0.325331	NA	0.512821	0.0666667
POMK	Q9H5K3	AC_KO*_1-WT	0.433607	0.546699	0.793136	18	0.438029	0.832504	NA	0.517949	0.074359
POMK	Q9H5K3	AC_KO*_2-WT	-0.556895	0.401167	-1.38819	18	0.182023	0.787821	NA	0.564103	0.0615385
POMK	Q9H5K3	A_KO*_1-WT	0.663266	0.339048	1.95626	18	0.0661343	0.533251	NA	0.551282	0.0641026
POMK	Q9H5K3	B_KO*_1-WT	0.665298	0.339048	1.96225	18	0.0653824	0.670705	NA	0.415385	0.0692308
POMK	Q9H5K3	B_KO*_2-WT	-0.143072	0.401167	-0.356639	18	0.725508	0.951595	NA	0.515385	0.0641026
POMK	Q9H5K3	BC_KO*_1-WT	-0.661156	0.339048	-1.95004	18	0.0669226	0.417076	NA	0.515385	0.074359
POMK	Q9H5K3	BC_KO*_2-WT	-0.767861	0.401167	-1.91407	18	0.0716476	0.368075	NA	0.54359	0.0692308
POMK	Q9H5K3	C_KO*_1-WT	-0.0196622	0.339048	-0.0579924	18	0.954394	0.993742	NA	0.515385	0.074359
POMK	Q9H5K3	C_KO*_2-WT	-0.508797	0.339048	-1.50066	18	0.15078	0.630202	NA	0.525641	0.0692308
RABEP2	Q9H5N1	A_KO*_2-WT	-0.0126403	0.249773	-0.0506072	32	0.959953	0.9889	NA	0.334848	0.069697
RABEP2	Q9H5N1	ABC_KO*_1-WT	-1.76985	0.249773	-7.08584	32	4.88553e-08	4.75608e-06	NA	0.337879	0.0515152
RABEP2	Q9H5N1	ABC_KO*_2-WT	-0.924495	0.249773	-3.70134	32	0.000803966	0.0027349	NA	0.348485	0.0560606
RABEP2	Q9H5N1	ABC_KO*_3-WT	-1.34078	0.249773	-5.368	32	6.80948e-06	9.75363e-05	NA	0.360606	0.0515152
RABEP2	Q9H5N1	ABC_KO*_4-WT	-0.880525	0.249773	-3.5253	32	0.0013005	0.00263612	NA	0.259091	0.0560606
RABEP2	Q9H5N1	AB_KO*_1-WT	0.0281598	0.249773	0.112742	32	0.91094	0.980172	NA	0.269697	0.05
RABEP2	Q9H5N1	AB_KO*_2-WT	0.238946	0.249773	0.956654	32	0.345914	0.685671	NA	0.271212	0.0515152
RABEP2	Q9H5N1	AC_KO*_1-WT	-0.0838	0.249773	-0.335505	32	0.739434	0.937137	NA	0.24697	0.0515152
RABEP2	Q9H5N1	AC_KO*_2-WT	-0.0679542	0.249773	-0.272064	32	0.787321	0.974734	NA	0.257576	0.0621212
RABEP2	Q9H5N1	A_KO*_1-WT	-0.02087	0.249773	-0.0835559	32	0.93393	0.98657	NA	0.274242	0.0545455
RABEP2	Q9H5N1	B_KO*_1-WT	0.0179008	0.249773	0.0716681	32	0.943312	0.992102	NA	0.269697	0.0515152
RABEP2	Q9H5N1	B_KO*_2-WT	-0.462021	0.249773	-1.84977	32	0.0736014	0.640596	NA	0.260606	0.0439394
RABEP2	Q9H5N1	BC_KO*_1-WT	-0.171715	0.249773	-0.687485	32	0.49673	0.833475	NA	0.286364	0.0409091
RABEP2	Q9H5N1	BC_KO*_2-WT	0.220922	0.249773	0.88449	32	0.38303	0.681113	NA	0.263636	0.0590909
RABEP2	Q9H5N1	C_KO*_1-WT	-0.534587	0.249773	-2.14029	32	0.0400533	0.436884	NA	0.283333	0.0636364
RABEP2	Q9H5N1	C_KO*_2-WT	0.174025	0.249773	0.696735	32	0.491	0.84101	NA	0.254545	0.0621212
TFB2M	Q9H5Q4	A_KO*_2-WT	0.140482	0.222266	0.632044	32	0.531848	0.851952	NA	0.359671	0.0740741
TFB2M	Q9H5Q4	ABC_KO*_1-WT	-0.882622	0.222266	-3.97101	32	0.00037993	0.00166791	NA	0.37037	0.0617284
TFB2M	Q9H5Q4	ABC_KO*_2-WT	-0.541349	0.222266	-2.43559	32	0.0206178	0.0357417	NA	0.387654	0.0707819
TFB2M	Q9H5Q4	ABC_KO*_3-WT	-1.64603	0.222266	-7.40566	32	2.00068e-08	2.31255e-06	NA	0.394239	0.0699588
TFB2M	Q9H5Q4	ABC_KO*_4-WT	-1.59716	0.222266	-7.1858	32	3.69162e-08	8.00646e-07	NA	0.290535	0.0584362
TFB2M	Q9H5Q4	AB_KO*_1-WT	0.159594	0.222266	0.718032	32	0.477948	0.845655	NA	0.321811	0.0600823
TFB2M	Q9H5Q4	AB_KO*_2-WT	0.195404	0.222266	0.879144	32	0.385877	0.715466	NA	0.295473	0.0633745
TFB2M	Q9H5Q4	AC_KO*_1-WT	0.267858	0.222266	1.20512	32	0.236993	0.693839	NA	0.282305	0.0650206
TFB2M	Q9H5Q4	AC_KO*_2-WT	0.329225	0.222266	1.48122	32	0.148329	0.747909	NA	0.302881	0.0609053
TFB2M	Q9H5Q4	A_KO*_1-WT	-0.0889539	0.222266	-0.400213	32	0.691659	0.95248	NA	0.297119	0.0650206
TFB2M	Q9H5Q4	B_KO*_1-WT	0.40172	0.222266	1.80738	32	0.0801128	0.698282	NA	0.306996	0.0600823
TFB2M	Q9H5Q4	B_KO*_2-WT	-0.63794	0.222266	-2.87016	32	0.00721425	0.329096	NA	0.284774	0.0625514
TFB2M	Q9H5Q4	BC_KO*_1-WT	0.0438537	0.222266	0.197303	32	0.844839	0.962812	NA	0.291358	0.0641975
TFB2M	Q9H5Q4	BC_KO*_2-WT	0.353263	0.222266	1.58937	32	0.12181	0.440119	NA	0.32428	0.072428
TFB2M	Q9H5Q4	C_KO*_1-WT	0.147804	0.222266	0.664987	32	0.510823	0.879287	NA	0.334979	0.0584362
TFB2M	Q9H5Q4	C_KO*_2-WT	0.70787	0.222266	3.18478	32	0.00322233	0.110757	NA	0.279835	0.0625514
STEEP1	Q9H5V9	A_KO*_2-WT	0.433123	0.277486	1.56088	32	0.128388	0.684215	NA	0.137931	0.0413793
STEEP1	Q9H5V9	ABC_KO*_1-WT	-0.500958	0.277486	-1.80535	32	0.0804372	0.106821	NA	0.151724	0.0413793
STEEP1	Q9H5V9	ABC_KO*_2-WT	-0.580552	0.277486	-2.09219	32	0.0444409	0.0684101	NA	0.149425	0.0528736
STEEP1	Q9H5V9	ABC_KO*_3-WT	-1.0468	0.277486	-3.77244	32	0.000660718	0.00259662	NA	0.186207	0.062069
STEEP1	Q9H5V9	ABC_KO*_4-WT	-1.51818	0.277486	-5.47121	32	5.04196e-06	2.60974e-05	NA	0.0942529	0.0390805
STEEP1	Q9H5V9	AB_KO*_1-WT	0.322975	0.277486	1.16393	32	0.253057	0.720583	NA	0.105747	0.0367816
STEEP1	Q9H5V9	AB_KO*_2-WT	0.36437	0.277486	1.31311	32	0.198484	0.539845	NA	0.103448	0.0344828
STEEP1	Q9H5V9	AC_KO*_1-WT	0.331113	0.277486	1.19326	32	0.241539	0.698419	NA	0.101149	0.0321839
STEEP1	Q9H5V9	AC_KO*_2-WT	0.441333	0.277486	1.59047	32	0.121562	0.702838	NA	0.101149	0.0321839
STEEP1	Q9H5V9	A_KO*_1-WT	-0.218489	0.277486	-0.787386	32	0.436849	0.882472	NA	0.0942529	0.0390805
STEEP1	Q9H5V9	B_KO*_1-WT	-0.101033	0.277486	-0.364103	32	0.718176	0.961921	NA	0.0942529	0.0390805
STEEP1	Q9H5V9	B_KO*_2-WT	-0.301256	0.277486	-1.08566	32	0.28574	0.81636	NA	0.0850575	0.0298851
STEEP1	Q9H5V9	BC_KO*_1-WT	0.26193	0.277486	0.94394	32	0.352273	0.755544	NA	0.101149	0.0321839
STEEP1	Q9H5V9	BC_KO*_2-WT	0.553995	0.277486	1.99648	32	0.0544486	0.33439	NA	0.110345	0.0413793
STEEP1	Q9H5V9	C_KO*_1-WT	-0.222176	0.277486	-0.800676	32	0.429224	0.849461	NA	0.117241	0.0344828
STEEP1	Q9H5V9	C_KO*_2-WT	0.653352	0.277486	2.35454	32	0.0248462	0.334252	NA	0.091954	0.0367816
CIAO2A	Q9H5X1	A_KO*_2-WT	-0.224409	0.224124	-1.00127	32	0.324207	0.781084	NA	0.0388889	0.0388889
CIAO2A	Q9H5X1	ABC_KO*_1-WT	-0.743456	0.224124	-3.31717	32	0.00227339	0.0059553	NA	0.05	0.05
CIAO2A	Q9H5X1	ABC_KO*_2-WT	-0.979879	0.224124	-4.37204	32	0.000121865	0.000695628	NA	0.0388889	0.0388889
CIAO2A	Q9H5X1	ABC_KO*_3-WT	-0.385706	0.224124	-1.72095	32	0.0949167	0.138842	NA	0.05	0.05
CIAO2A	Q9H5X1	ABC_KO*_4-WT	-1.20147	0.224124	-5.36076	32	6.95459e-06	3.32793e-05	NA	0.0222222	0.0222222
CIAO2A	Q9H5X1	AB_KO*_1-WT	0.117189	0.224124	0.522875	32	0.604663	0.894576	NA	0.0166667	0.0166667
CIAO2A	Q9H5X1	AB_KO*_2-WT	0.142693	0.224124	0.63667	32	0.528869	0.800183	NA	0.0166667	0.0166667
CIAO2A	Q9H5X1	AC_KO*_1-WT	-0.0480181	0.224124	-0.214248	32	0.831713	0.959095	NA	0.0166667	0.0166667
CIAO2A	Q9H5X1	AC_KO*_2-WT	-0.0012541	0.224124	-0.00559556	32	0.99557	0.999844	NA	0.0166667	0.0166667
CIAO2A	Q9H5X1	A_KO*_1-WT	0.150992	0.224124	0.673701	32	0.505339	0.901745	NA	0.0166667	0.0166667
CIAO2A	Q9H5X1	B_KO*_1-WT	-0.293149	0.224124	-1.30798	32	0.200199	0.821405	NA	0.0166667	0.0166667
CIAO2A	Q9H5X1	B_KO*_2-WT	0.057859	0.224124	0.258156	32	0.797939	0.966515	NA	0.0166667	0.0166667
CIAO2A	Q9H5X1	BC_KO*_1-WT	0.0239984	0.224124	0.107077	32	0.915397	0.982943	NA	0.0222222	0.0222222
CIAO2A	Q9H5X1	BC_KO*_2-WT	0.127582	0.224124	0.569248	32	0.573162	0.800681	NA	0.0222222	0.0222222
CIAO2A	Q9H5X1	C_KO*_1-WT	-0.45662	0.224124	-2.03736	32	0.0499553	0.469764	NA	0.0166667	0.0166667
CIAO2A	Q9H5X1	C_KO*_2-WT	-0.210623	0.224124	-0.939762	32	0.35438	0.77266	NA	0.0166667	0.0166667
DHX35	Q9H5Z1	A_KO*_2-WT	0.341777	0.306645	1.11457	30	0.273885	0.754838	NA	0.472	0.0506667
DHX35	Q9H5Z1	ABC_KO*_1-WT	-0.631875	0.306645	-2.06061	30	0.0481036	0.0690882	NA	0.485333	0.0426667
DHX35	Q9H5Z1	ABC_KO*_2-WT	-1.14995	0.306645	-3.7501	30	0.000755128	0.00261215	NA	0.477333	0.04
DHX35	Q9H5Z1	ABC_KO*_3-WT	-0.755089	0.362827	-2.08113	30	0.0460568	0.0756491	NA	0.509333	0.0453333
DHX35	Q9H5Z1	ABC_KO*_4-WT	-2.22983	0.362827	-6.14571	30	9.28474e-07	7.63428e-06	NA	0.402667	0.0426667
DHX35	Q9H5Z1	AB_KO*_1-WT	0.364588	0.306645	1.18896	30	0.243783	0.709454	NA	0.426667	0.0426667
DHX35	Q9H5Z1	AB_KO*_2-WT	0.337051	0.306645	1.09916	30	0.280442	0.624801	NA	0.402667	0.0426667
DHX35	Q9H5Z1	AC_KO*_1-WT	0.170157	0.306645	0.5549	30	0.583077	0.888227	NA	0.389333	0.0453333
DHX35	Q9H5Z1	AC_KO*_2-WT	0.327047	0.306645	1.06653	30	0.29469	0.842614	NA	0.4	0.0426667
DHX35	Q9H5Z1	A_KO*_1-WT	0.0862795	0.306645	0.281366	30	0.780361	0.966225	NA	0.402667	0.0426667
DHX35	Q9H5Z1	B_KO*_1-WT	0.301273	0.306645	0.982482	30	0.33372	0.882586	NA	0.394667	0.048
DHX35	Q9H5Z1	B_KO*_2-WT	-0.190395	0.306645	-0.620898	30	0.539356	0.917705	NA	0.357333	0.04
DHX35	Q9H5Z1	BC_KO*_1-WT	0.352285	0.306645	1.14884	30	0.2597	0.679803	NA	0.44	0.04
DHX35	Q9H5Z1	BC_KO*_2-WT	0.618687	0.306645	2.0176	30	0.0526555	0.332344	NA	0.442667	0.0426667
DHX35	Q9H5Z1	C_KO*_1-WT	-0.15108	0.306645	-0.492687	30	0.62582	0.909711	NA	0.432	0.048
DHX35	Q9H5Z1	C_KO*_2-WT	0.382321	0.306645	1.24679	30	0.222123	0.679513	NA	0.402667	0.0453333
HAUS4	Q9H6D7	A_KO*_2-WT	0.0642512	0.248955	0.258084	31	0.798048	0.941234	NA	0.485	0.0566667
HAUS4	Q9H6D7	ABC_KO*_1-WT	-1.07509	0.248955	-4.3184	31	0.000149688	0.000849246	NA	0.466667	0.0483333
HAUS4	Q9H6D7	ABC_KO*_2-WT	-0.904925	0.291962	-3.09946	31	0.00410344	0.00968974	NA	0.455	0.065
HAUS4	Q9H6D7	ABC_KO*_3-WT	-0.569888	0.248955	-2.28913	31	0.0290421	0.052085	NA	0.476667	0.0583333
HAUS4	Q9H6D7	ABC_KO*_4-WT	-1.04435	0.248955	-4.19495	31	0.000211885	0.00054392	NA	0.381667	0.0566667
HAUS4	Q9H6D7	AB_KO*_1-WT	0.282668	0.248955	1.13542	31	0.264901	0.729254	NA	0.425	0.055
HAUS4	Q9H6D7	AB_KO*_2-WT	0.369068	0.248955	1.48247	31	0.14831	0.487516	NA	0.4	0.0483333
HAUS4	Q9H6D7	AC_KO*_1-WT	-0.0766756	0.248955	-0.307991	31	0.760149	0.942355	NA	0.35	0.055
HAUS4	Q9H6D7	AC_KO*_2-WT	-0.025454	0.248955	-0.102244	31	0.919222	0.987297	NA	0.373333	0.05
HAUS4	Q9H6D7	A_KO*_1-WT	-0.283646	0.248955	-1.13935	31	0.263285	0.781487	NA	0.388333	0.0483333
HAUS4	Q9H6D7	B_KO*_1-WT	-0.213374	0.248955	-0.85708	31	0.397978	0.900187	NA	0.405	0.0516667
HAUS4	Q9H6D7	B_KO*_2-WT	0.00433239	0.248955	0.0174023	31	0.986227	0.998735	NA	0.378333	0.0516667
HAUS4	Q9H6D7	BC_KO*_1-WT	0.18218	0.248955	0.731782	31	0.469798	0.823315	NA	0.436667	0.0466667
HAUS4	Q9H6D7	BC_KO*_2-WT	0.254769	0.248955	1.02336	31	0.314059	0.62587	NA	0.418333	0.0466667
HAUS4	Q9H6D7	C_KO*_1-WT	-0.528781	0.248955	-2.12401	31	0.0417511	0.441774	NA	0.438333	0.06
HAUS4	Q9H6D7	C_KO*_2-WT	-0.171134	0.248955	-0.68741	31	0.496935	0.84452	NA	0.391667	0.0566667
CCDC134	Q9H6E4	A_KO*_2-WT	0.254156	0.289574	0.87769	32	0.386654	0.805122	NA	0.455556	0.0688889
CCDC134	Q9H6E4	ABC_KO*_1-WT	-0.707209	0.289574	-2.44224	32	0.0203018	0.0340883	NA	0.444444	0.0711111
CCDC134	Q9H6E4	ABC_KO*_2-WT	-1.27377	0.289574	-4.39876	32	0.000112891	0.000657185	NA	0.44	0.08
CCDC134	Q9H6E4	ABC_KO*_3-WT	-0.990572	0.289574	-3.42079	32	0.00172404	0.00530994	NA	0.462222	0.0755556
CCDC134	Q9H6E4	ABC_KO*_4-WT	-1.75177	0.289574	-6.04946	32	9.40734e-07	7.68761e-06	NA	0.342222	0.0622222
CCDC134	Q9H6E4	AB_KO*_1-WT	0.15249	0.289574	0.526601	32	0.602102	0.893272	NA	0.406667	0.0733333
CCDC134	Q9H6E4	AB_KO*_2-WT	0.143818	0.289574	0.496653	32	0.622829	0.849089	NA	0.368889	0.0622222
CCDC134	Q9H6E4	AC_KO*_1-WT	-0.11397	0.289574	-0.393578	32	0.696503	0.929887	NA	0.357778	0.0644444
CCDC134	Q9H6E4	AC_KO*_2-WT	0.0937191	0.289574	0.323644	32	0.748313	0.971817	NA	0.375556	0.0688889
CCDC134	Q9H6E4	A_KO*_1-WT	-0.739341	0.289574	-2.5532	32	0.0156425	0.298445	NA	0.366667	0.0733333
CCDC134	Q9H6E4	B_KO*_1-WT	-0.279045	0.289574	-0.963639	32	0.342453	0.883487	NA	0.366667	0.0733333
CCDC134	Q9H6E4	B_KO*_2-WT	-0.229528	0.289574	-0.792638	32	0.433826	0.881548	NA	0.353333	0.06
CCDC134	Q9H6E4	BC_KO*_1-WT	-0.24458	0.289574	-0.844619	32	0.404594	0.794742	NA	0.386667	0.08
CCDC134	Q9H6E4	BC_KO*_2-WT	0.271504	0.289574	0.937599	32	0.355474	0.658299	NA	0.364444	0.0711111
CCDC134	Q9H6E4	C_KO*_1-WT	-0.53486	0.289574	-1.84706	32	0.0740036	0.52852	NA	0.428889	0.0688889
CCDC134	Q9H6E4	C_KO*_2-WT	0.0520769	0.289574	0.17984	32	0.858413	0.966471	NA	0.36	0.0666667
TUT1	Q9H6E5	A_KO*_2-WT	0.571567	0.288279	1.98268	28	0.0572918	0.592225	NA	0.390991	0.0342342
TUT1	Q9H6E5	ABC_KO*_1-WT	-1.29168	0.341097	-3.78685	28	0.000741942	0.00266327	NA	0.362162	0.0432432
TUT1	Q9H6E5	ABC_KO*_2-WT	-0.529217	0.341097	-1.55152	28	0.132008	0.173566	NA	0.358559	0.0396396
TUT1	Q9H6E5	ABC_KO*_3-WT	-0.180021	0.341097	-0.527773	28	0.601815	0.662131	NA	0.387387	0.0414414
TUT1	Q9H6E5	ABC_KO*_4-WT	-1.26996	0.341097	-3.72316	28	0.000878181	0.00186838	NA	0.236036	0.036036
TUT1	Q9H6E5	AB_KO*_1-WT	0.235823	0.288279	0.818036	28	0.420244	0.821304	NA	0.268468	0.0396396
TUT1	Q9H6E5	AB_KO*_2-WT	0.196983	0.288279	0.683308	28	0.500028	0.783931	NA	0.27027	0.0468468
TUT1	Q9H6E5	AC_KO*_1-WT	0.449244	0.288279	1.55836	28	0.13038	0.567232	NA	0.268468	0.0432432
TUT1	Q9H6E5	AC_KO*_2-WT	-0.0923951	0.288279	-0.320506	28	0.750965	0.972253	NA	0.272072	0.045045
TUT1	Q9H6E5	A_KO*_1-WT	0.24977	0.288279	0.866418	28	0.393625	0.861959	NA	0.27027	0.0504505
TUT1	Q9H6E5	B_KO*_1-WT	0.35677	0.288279	1.23758	28	0.226149	0.835608	NA	0.248649	0.0486486
TUT1	Q9H6E5	B_KO*_2-WT	-0.417184	0.288279	-1.44715	28	0.158958	0.735529	NA	0.257658	0.0396396
TUT1	Q9H6E5	BC_KO*_1-WT	0.296369	0.288279	1.02806	28	0.31272	0.726111	NA	0.29009	0.0396396
TUT1	Q9H6E5	BC_KO*_2-WT	0.151873	0.288279	0.526826	28	0.602464	0.81942	NA	0.297297	0.0486486
TUT1	Q9H6E5	C_KO*_1-WT	0.175256	0.288279	0.607938	28	0.548128	0.892481	NA	0.304505	0.045045
TUT1	Q9H6E5	C_KO*_2-WT	0.142409	0.288279	0.493995	28	0.625163	0.89113	NA	0.254054	0.0378378
CCDC86	Q9H6F5	A_KO*_2-WT	0.627216	0.279028	2.24786	32	0.0316067	0.48931	NA	0.210398	0.0844037
CCDC86	Q9H6F5	ABC_KO*_1-WT	-1.05026	0.279028	-3.76399	32	0.000676343	0.00248861	NA	0.217125	0.0801223
CCDC86	Q9H6F5	ABC_KO*_2-WT	-1.42012	0.279028	-5.08954	32	1.53168e-05	0.000161944	NA	0.218349	0.0813456
CCDC86	Q9H6F5	ABC_KO*_3-WT	-1.19037	0.279028	-4.26614	32	0.000164896	0.000908471	NA	0.232416	0.0795107
CCDC86	Q9H6F5	ABC_KO*_4-WT	-1.63759	0.279028	-5.86891	32	1.58689e-06	1.13004e-05	NA	0.130275	0.0678899
CCDC86	Q9H6F5	AB_KO*_1-WT	-0.1701	0.279028	-0.609617	32	0.54642	0.874374	NA	0.15107	0.0776758
CCDC86	Q9H6F5	AB_KO*_2-WT	0.21055	0.279028	0.754585	32	0.456016	0.758076	NA	0.143119	0.0733945
CCDC86	Q9H6F5	AC_KO*_1-WT	0.0673711	0.279028	0.24145	32	0.810747	0.951996	NA	0.145566	0.0721713
CCDC86	Q9H6F5	AC_KO*_2-WT	0.271599	0.279028	0.973377	32	0.337667	0.858842	NA	0.146789	0.0733945
CCDC86	Q9H6F5	A_KO*_1-WT	-0.237545	0.279028	-0.85133	32	0.400912	0.865022	NA	0.133333	0.070948
CCDC86	Q9H6F5	B_KO*_1-WT	-0.345326	0.279028	-1.23761	32	0.224866	0.835415	NA	0.146789	0.0697248
CCDC86	Q9H6F5	B_KO*_2-WT	-0.32082	0.279028	-1.14978	32	0.258755	0.799317	NA	0.130275	0.0642202
CCDC86	Q9H6F5	BC_KO*_1-WT	0.0785276	0.279028	0.281433	32	0.78019	0.942014	NA	0.150459	0.0770642
CCDC86	Q9H6F5	BC_KO*_2-WT	0.540817	0.279028	1.93822	32	0.0614612	0.349338	NA	0.166972	0.0752294
CCDC86	Q9H6F5	C_KO*_1-WT	0.0516641	0.279028	0.185158	32	0.854274	0.976654	NA	0.144343	0.0782875
CCDC86	Q9H6F5	C_KO*_2-WT	0.530808	0.279028	1.90235	32	0.0661582	0.489315	NA	0.129052	0.0666667
REEP4	Q9H6H4	A_KO*_2-WT	0.0767479	0.20658	0.371516	32	0.712702	0.912516	NA	0.150725	0.0289855
REEP4	Q9H6H4	ABC_KO*_1-WT	-1.61654	0.20658	-7.82525	32	6.30931e-09	1.50608e-06	NA	0.165217	0.0289855
REEP4	Q9H6H4	ABC_KO*_2-WT	-1.37419	0.20658	-6.65207	32	1.66677e-07	9.14073e-06	NA	0.101449	0.0318841
REEP4	Q9H6H4	ABC_KO*_3-WT	-0.802494	0.20658	-3.88466	32	0.00048373	0.00203685	NA	0.162319	0.0434783
REEP4	Q9H6H4	ABC_KO*_4-WT	-1.28203	0.20658	-6.20598	32	5.98696e-07	5.53479e-06	NA	0.0724638	0.0202899
REEP4	Q9H6H4	AB_KO*_1-WT	0.274626	0.20658	1.32939	32	0.193119	0.667903	NA	0.110145	0.0231884
REEP4	Q9H6H4	AB_KO*_2-WT	0.263824	0.20658	1.2771	32	0.210755	0.55823	NA	0.0898551	0.0202899
REEP4	Q9H6H4	AC_KO*_1-WT	-0.0846625	0.20658	-0.409829	32	0.684662	0.925778	NA	0.084058	0.0318841
REEP4	Q9H6H4	AC_KO*_2-WT	-0.345387	0.20658	-1.67193	32	0.104291	0.677991	NA	0.0898551	0.0202899
REEP4	Q9H6H4	A_KO*_1-WT	0.0805602	0.20658	0.389971	32	0.699142	0.952967	NA	0.0956522	0.026087
REEP4	Q9H6H4	B_KO*_1-WT	0.240706	0.20658	1.16519	32	0.252554	0.851979	NA	0.0753623	0.0231884
REEP4	Q9H6H4	B_KO*_2-WT	-0.103009	0.20658	-0.498639	32	0.621444	0.937846	NA	0.0869565	0.0173913
REEP4	Q9H6H4	BC_KO*_1-WT	-0.138206	0.20658	-0.669019	32	0.508281	0.837075	NA	0.0956522	0.026087
REEP4	Q9H6H4	BC_KO*_2-WT	-0.206174	0.20658	-0.998034	32	0.32575	0.634958	NA	0.084058	0.0318841
REEP4	Q9H6H4	C_KO*_1-WT	-0.22428	0.20658	-1.08568	32	0.285733	0.771345	NA	0.121739	0.0173913
REEP4	Q9H6H4	C_KO*_2-WT	0.11076	0.20658	0.53616	32	0.595556	0.882978	NA	0.0695652	0.0173913
ILRUN	Q9H6K1	A_KO*_2-WT	0.127748	0.399187	0.320021	15	0.753367	0.925271	NA	0.266667	0.08
ILRUN	Q9H6K1	ABC_KO*_1-WT	#NAME?	NA	NA	NA	NA	0	oneConditionMissing	0.466667	0.08
ILRUN	Q9H6K1	ABC_KO*_2-WT	#NAME?	NA	NA	NA	NA	0	oneConditionMissing	0.466667	0.08
ILRUN	Q9H6K1	ABC_KO*_3-WT	#NAME?	NA	NA	NA	NA	0	oneConditionMissing	0.466667	0.08
ILRUN	Q9H6K1	ABC_KO*_4-WT	#NAME?	NA	NA	NA	NA	0	oneConditionMissing	0.466667	0.08
ILRUN	Q9H6K1	AB_KO*_1-WT	-0.423197	0.399187	-1.06015	15	0.30585	0.763692	NA	0.466667	0.08
ILRUN	Q9H6K1	AB_KO*_2-WT	-0.842451	0.399187	-2.11042	15	0.0520246	0.305499	NA	0.406667	0.1
ILRUN	Q9H6K1	AC_KO*_1-WT	-1.13082	0.465712	-2.42816	15	0.0282257	0.314803	NA	0.406667	0.1
ILRUN	Q9H6K1	AC_KO*_2-WT	-0.819385	0.46935	-1.74579	15	0.101291	0.677991	NA	0.42	0.0866667
ILRUN	Q9H6K1	A_KO*_1-WT	#NAME?	NA	NA	NA	NA	0	oneConditionMissing	0.42	0.0866667
ILRUN	Q9H6K1	B_KO*_1-WT	0.450163	0.399187	1.1277	15	0.277163	0.861017	NA	0.306667	0.08
ILRUN	Q9H6K1	B_KO*_2-WT	0.147543	0.46935	0.314356	15	0.75758	0.959951	NA	0.38	0.0866667
ILRUN	Q9H6K1	BC_KO*_1-WT	-1.52613	0.46935	-3.25157	15	0.005366	0.1247	NA	0.413333	0.0933333
ILRUN	Q9H6K1	BC_KO*_2-WT	-0.475903	0.46935	-1.01396	15	0.326678	0.635651	NA	0.42	0.0866667
ILRUN	Q9H6K1	C_KO*_1-WT	-0.877852	0.465712	-1.88497	15	0.0789586	0.535664	NA	0.426667	0.0933333
ILRUN	Q9H6K1	C_KO*_2-WT	-0.0283895	0.399187	-0.0711184	15	0.944243	0.990392	NA	0.353333	0.0866667
ARMC7	Q9H6L4	A_KO*_2-WT	1.11165	0.54426	2.04249	2	0.177842	0.730054	NA	0.72	0.0533333
ARMC7	Q9H6L4	ABC_KO*_1-WT	#NAME?	NA	NA	NA	NA	0	oneConditionMissing	0.786667	0.0533333
ARMC7	Q9H6L4	ABC_KO*_2-WT	#NAME?	NA	NA	NA	NA	0	oneConditionMissing	0.786667	0.0533333
ARMC7	Q9H6L4	ABC_KO*_3-WT	#NAME?	NA	NA	NA	NA	0	oneConditionMissing	0.786667	0.0533333
ARMC7	Q9H6L4	ABC_KO*_4-WT	#NAME?	NA	NA	NA	NA	0	oneConditionMissing	0.786667	0.0533333
ARMC7	Q9H6L4	AB_KO*_1-WT	0.0243447	0.421582	0.0577461	2	0.959201	0.989204	NA	0.786667	0.0533333
ARMC7	Q9H6L4	AB_KO*_2-WT	-0.589999	0.54426	-1.08404	2	0.391636	0.720447	NA	0.68	0.08
ARMC7	Q9H6L4	AC_KO*_1-WT	-1.39947	0.421582	-3.31958	2	0.080008	0.477862	NA	0.733333	0.0666667
ARMC7	Q9H6L4	AC_KO*_2-WT	0.0836422	0.54426	0.153681	2	0.891967	0.986167	NA	0.72	0.12
ARMC7	Q9H6L4	A_KO*_1-WT	#NAME?	NA	NA	NA	NA	0	oneConditionMissing	0.733333	0.0666667
ARMC7	Q9H6L4	B_KO*_1-WT	#NAME?	NA	NA	NA	NA	0	oneConditionMissing	0.786667	0.0533333
ARMC7	Q9H6L4	B_KO*_2-WT	0.1668	0.54426	0.306472	2	0.788208	0.965653	NA	0.72	0.0533333
ARMC7	Q9H6L4	BC_KO*_1-WT	0.637821	0.54426	1.17191	2	0.361941	0.764115	NA	0.733333	0.0666667
ARMC7	Q9H6L4	BC_KO*_2-WT	-0.0171697	0.3718	-0.0461799	2	0.967363	0.9897	NA	0.6	0.0666667
ARMC7	Q9H6L4	C_KO*_1-WT	#NAME?	NA	NA	NA	NA	0	oneConditionMissing	0.786667	0.0533333
ARMC7	Q9H6L4	C_KO*_2-WT	#NAME?	NA	NA	NA	NA	0	oneConditionMissing	0.786667	0.0533333
RETREG1	Q9H6L5	A_KO*_2-WT	NA	NA	NA	NA	NA	NA	completeMissing	1	0
RETREG1	Q9H6L5	ABC_KO*_1-WT	NA	NA	NA	NA	NA	NA	completeMissing	1	0
RETREG1	Q9H6L5	ABC_KO*_2-WT	NA	NA	NA	NA	NA	NA	completeMissing	1	0
RETREG1	Q9H6L5	ABC_KO*_3-WT	NA	NA	NA	NA	NA	NA	completeMissing	1	0
RETREG1	Q9H6L5	ABC_KO*_4-WT	NA	NA	NA	NA	NA	NA	completeMissing	1	0
RETREG1	Q9H6L5	AB_KO*_1-WT	NA	NA	NA	NA	NA	NA	completeMissing	1	0
RETREG1	Q9H6L5	AB_KO*_2-WT	NA	NA	NA	NA	NA	NA	completeMissing	1	0
RETREG1	Q9H6L5	AC_KO*_1-WT	Inf	NA	NA	NA	NA	0	oneConditionMissing	1	0
RETREG1	Q9H6L5	AC_KO*_2-WT	NA	NA	NA	NA	NA	NA	completeMissing	0.933333	0
RETREG1	Q9H6L5	A_KO*_1-WT	NA	NA	NA	NA	NA	NA	completeMissing	1	0
RETREG1	Q9H6L5	B_KO*_1-WT	Inf	NA	NA	NA	NA	0	oneConditionMissing	0.933333	0
RETREG1	Q9H6L5	B_KO*_2-WT	NA	NA	NA	NA	NA	NA	completeMissing	1	0
RETREG1	Q9H6L5	BC_KO*_1-WT	NA	NA	NA	NA	NA	NA	completeMissing	1	0
RETREG1	Q9H6L5	BC_KO*_2-WT	Inf	NA	NA	NA	NA	0	oneConditionMissing	0.933333	0
RETREG1	Q9H6L5	C_KO*_1-WT	NA	NA	NA	NA	NA	NA	completeMissing	1	0
RETREG1	Q9H6L5	C_KO*_2-WT	Inf	NA	NA	NA	NA	0	oneConditionMissing	0.933333	0
DHX33	Q9H6R0	A_KO*_2-WT	0.374282	0.265257	1.41102	32	0.167888	0.726488	NA	0.431061	0.0484848
DHX33	Q9H6R0	ABC_KO*_1-WT	-0.731326	0.265257	-2.75705	32	0.00955404	0.0185104	NA	0.402273	0.0583333
DHX33	Q9H6R0	ABC_KO*_2-WT	-1.01415	0.265257	-3.82328	32	0.000573857	0.00213614	NA	0.408333	0.0545455
DHX33	Q9H6R0	ABC_KO*_3-WT	-0.709245	0.265257	-2.6738	32	0.0117098	0.0245306	NA	0.440152	0.0515152
DHX33	Q9H6R0	ABC_KO*_4-WT	-0.863948	0.265257	-3.25702	32	0.00266556	0.00501297	NA	0.299242	0.0537879
DHX33	Q9H6R0	AB_KO*_1-WT	0.184045	0.265257	0.693837	32	0.492791	0.852662	NA	0.362121	0.0515152
DHX33	Q9H6R0	AB_KO*_2-WT	0.177325	0.265257	0.668503	32	0.508607	0.791019	NA	0.309091	0.0522727
DHX33	Q9H6R0	AC_KO*_1-WT	0.0360886	0.265257	0.136051	32	0.892633	0.974303	NA	0.312121	0.0530303
DHX33	Q9H6R0	AC_KO*_2-WT	0.00924674	0.265257	0.0348595	32	0.972408	0.997322	NA	0.306061	0.0575758
DHX33	Q9H6R0	A_KO*_1-WT	-0.0997321	0.265257	-0.375983	32	0.709411	0.954339	NA	0.309848	0.055303
DHX33	Q9H6R0	B_KO*_1-WT	0.0360986	0.265257	0.136089	32	0.892603	0.989262	NA	0.312879	0.0545455
DHX33	Q9H6R0	B_KO*_2-WT	-0.695699	0.265257	-2.62274	32	0.0132474	0.40311	NA	0.312121	0.0492424
DHX33	Q9H6R0	BC_KO*_1-WT	-0.0810389	0.265257	-0.305511	32	0.761956	0.934964	NA	0.35	0.0545455
DHX33	Q9H6R0	BC_KO*_2-WT	0.368218	0.265257	1.38816	32	0.174679	0.49991	NA	0.351515	0.0606061
DHX33	Q9H6R0	C_KO*_1-WT	-0.0417978	0.265257	-0.157575	32	0.875782	0.978631	NA	0.35	0.0530303
DHX33	Q9H6R0	C_KO*_2-WT	0.292246	0.265257	1.10175	32	0.27879	0.724414	NA	0.296212	0.0560606
NOL6	Q9H6R4	A_KO*_2-WT	0.621687	0.201731	3.08176	32	0.00421122	0.186396	NA	0.219638	0.055814
NOL6	Q9H6R4	ABC_KO*_1-WT	-0.846631	0.201731	-4.19683	32	0.000200834	0.00104313	NA	0.231008	0.05323
NOL6	Q9H6R4	ABC_KO*_2-WT	-1.28414	0.201731	-6.36563	32	3.78211e-07	1.56186e-05	NA	0.232041	0.0578811
NOL6	Q9H6R4	ABC_KO*_3-WT	-1.33413	0.201731	-6.61341	32	1.86095e-07	9.7949e-06	NA	0.264083	0.0583979
NOL6	Q9H6R4	ABC_KO*_4-WT	-1.70449	0.201731	-8.44931	32	1.17903e-09	1.12087e-07	NA	0.136951	0.045478
NOL6	Q9H6R4	AB_KO*_1-WT	0.039115	0.201731	0.193897	32	0.847482	0.965848	NA	0.163824	0.0521964
NOL6	Q9H6R4	AB_KO*_2-WT	-0.0331405	0.201731	-0.164281	32	0.870543	0.957202	NA	0.155039	0.045478
NOL6	Q9H6R4	AC_KO*_1-WT	0.018045	0.201731	0.0894509	32	0.929281	0.983609	NA	0.147287	0.0496124
NOL6	Q9H6R4	AC_KO*_2-WT	0.239581	0.201731	1.18763	32	0.243721	0.818011	NA	0.157623	0.0444444
NOL6	Q9H6R4	A_KO*_1-WT	-0.1682	0.201731	-0.833782	32	0.410585	0.871735	NA	0.149871	0.0459948
NOL6	Q9H6R4	B_KO*_1-WT	-0.0731406	0.201731	-0.362565	32	0.719314	0.962131	NA	0.151938	0.0449612
NOL6	Q9H6R4	B_KO*_2-WT	-0.0420084	0.201731	-0.20824	32	0.836361	0.969003	NA	0.140568	0.0459948
NOL6	Q9H6R4	BC_KO*_1-WT	0.102483	0.201731	0.50802	32	0.614924	0.886289	NA	0.150904	0.0475452
NOL6	Q9H6R4	BC_KO*_2-WT	0.467361	0.201731	2.31675	32	0.0270745	0.265584	NA	0.167959	0.0521964
NOL6	Q9H6R4	C_KO*_1-WT	-0.00352304	0.201731	-0.0174641	32	0.986175	0.997518	NA	0.168475	0.0537468
NOL6	Q9H6R4	C_KO*_2-WT	0.460358	0.201731	2.28204	32	0.0292793	0.354726	NA	0.14522	0.0444444
ZDHHC6	Q9H6R6	A_KO*_2-WT	-0.162881	0.546725	-0.297922	11	0.771314	0.931993	NA	0.55	0.05
ZDHHC6	Q9H6R6	ABC_KO*_1-WT	#NAME?	NA	NA	NA	NA	0	oneConditionMissing	0.611111	0.0444444
ZDHHC6	Q9H6R6	ABC_KO*_2-WT	#NAME?	NA	NA	NA	NA	0	oneConditionMissing	0.611111	0.0444444
ZDHHC6	Q9H6R6	ABC_KO*_3-WT	#NAME?	NA	NA	NA	NA	0	oneConditionMissing	0.611111	0.0444444
ZDHHC6	Q9H6R6	ABC_KO*_4-WT	#NAME?	NA	NA	NA	NA	0	oneConditionMissing	0.611111	0.0444444
ZDHHC6	Q9H6R6	AB_KO*_1-WT	-0.428981	0.345779	-1.24062	11	0.240555	0.708158	NA	0.577778	0.0444444
ZDHHC6	Q9H6R6	AB_KO*_2-WT	-0.506414	0.405462	-1.24898	11	0.237598	0.586939	NA	0.527778	0.0611111
ZDHHC6	Q9H6R6	AC_KO*_1-WT	0.0891362	0.405462	0.219839	11	0.830023	0.958791	NA	0.561111	0.0611111
ZDHHC6	Q9H6R6	AC_KO*_2-WT	0.161371	0.405462	0.397993	11	0.698251	0.959494	NA	0.522222	0.0555556
ZDHHC6	Q9H6R6	A_KO*_1-WT	-0.390892	0.546725	-0.714971	11	0.489524	0.895731	NA	0.522222	0.0555556
ZDHHC6	Q9H6R6	B_KO*_1-WT	0.505751	0.405462	1.24734	11	0.238174	0.845794	NA	0.55	0.05
ZDHHC6	Q9H6R6	B_KO*_2-WT	-0.0663319	0.405462	-0.163596	11	0.873016	0.980538	NA	0.511111	0.0444444
ZDHHC6	Q9H6R6	BC_KO*_1-WT	0.296272	0.345779	0.856824	11	0.40982	0.796466	NA	0.494444	0.0611111
ZDHHC6	Q9H6R6	BC_KO*_2-WT	-0.193495	0.405462	-0.477221	11	0.642545	0.835251	NA	0.555556	0.0555556
ZDHHC6	Q9H6R6	C_KO*_1-WT	0.073887	0.405462	0.182229	11	0.858718	0.977046	NA	0.522222	0.0555556
ZDHHC6	Q9H6R6	C_KO*_2-WT	-0.335364	0.345779	-0.969878	11	0.35295	0.77266	NA	0.494444	0.0611111
YTHDC2	Q9H6S0	A_KO*_2-WT	-0.101932	0.281722	-0.361818	32	0.719867	0.914545	NA	0.397809	0.0694836
YTHDC2	Q9H6S0	ABC_KO*_1-WT	-1.39659	0.281722	-4.95733	32	2.24946e-05	0.000241785	NA	0.405634	0.0660407
YTHDC2	Q9H6S0	ABC_KO*_2-WT	-1.56394	0.281722	-5.55138	32	3.99265e-06	6.81072e-05	NA	0.388732	0.0738654
YTHDC2	Q9H6S0	ABC_KO*_3-WT	-1.3528	0.281722	-4.80189	32	3.53137e-05	0.00031134	NA	0.41252	0.0682316
YTHDC2	Q9H6S0	ABC_KO*_4-WT	-1.38709	0.281722	-4.92361	32	2.48089e-05	9.30375e-05	NA	0.326135	0.0672926
YTHDC2	Q9H6S0	AB_KO*_1-WT	-0.145824	0.281722	-0.517618	32	0.608285	0.896215	NA	0.30892	0.0685446
YTHDC2	Q9H6S0	AB_KO*_2-WT	-0.0361576	0.281722	-0.128345	32	0.898679	0.965627	NA	0.325509	0.0672926
YTHDC2	Q9H6S0	AC_KO*_1-WT	-0.53393	0.281722	-1.89524	32	0.0671249	0.441087	NA	0.322692	0.0697966
YTHDC2	Q9H6S0	AC_KO*_2-WT	-0.307308	0.281722	-1.09082	32	0.283497	0.83825	NA	0.341784	0.0741784
YTHDC2	Q9H6S0	A_KO*_1-WT	0.32446	0.281722	1.1517	32	0.257975	0.776048	NA	0.338028	0.0738654
YTHDC2	Q9H6S0	B_KO*_1-WT	-0.0553083	0.281722	-0.196323	32	0.845599	0.982245	NA	0.333646	0.0748044
YTHDC2	Q9H6S0	B_KO*_2-WT	-0.225408	0.281722	-0.80011	32	0.429547	0.877239	NA	0.304538	0.0726135
YTHDC2	Q9H6S0	BC_KO*_1-WT	-0.332047	0.281722	-1.17863	32	0.247234	0.674032	NA	0.328326	0.0710485
YTHDC2	Q9H6S0	BC_KO*_2-WT	-0.0727094	0.281722	-0.25809	32	0.797991	0.912424	NA	0.341784	0.0685446
YTHDC2	Q9H6S0	C_KO*_1-WT	-0.138823	0.281722	-0.492768	32	0.625541	0.909711	NA	0.329264	0.0704225
YTHDC2	Q9H6S0	C_KO*_2-WT	0.138292	0.281722	0.490881	32	0.62686	0.89203	NA	0.327387	0.0669797
AZI2	Q9H6S1	A_KO*_2-WT	0.156439	0.659149	0.237335	6	0.820293	0.948763	NA	0.511111	0.177778
AZI2	Q9H6S1	ABC_KO*_1-WT	-1.74354	0.659149	-2.64514	6	0.0382764	0.0573896	NA	0.533333	0.2
AZI2	Q9H6S1	ABC_KO*_2-WT	#NAME?	NA	NA	NA	NA	0	oneConditionMissing	0.555556	0.155556
AZI2	Q9H6S1	ABC_KO*_3-WT	#NAME?	NA	NA	NA	NA	0	oneConditionMissing	0.555556	0.155556
AZI2	Q9H6S1	ABC_KO*_4-WT	#NAME?	NA	NA	NA	NA	0	oneConditionMissing	0.555556	0.155556
AZI2	Q9H6S1	AB_KO*_1-WT	#NAME?	NA	NA	NA	NA	0	oneConditionMissing	0.388889	0.188889
AZI2	Q9H6S1	AB_KO*_2-WT	-0.0650176	0.659149	-0.0986388	6	0.924638	0.972639	NA	0.555556	0.155556
AZI2	Q9H6S1	AC_KO*_1-WT	0.18066	0.659149	0.27408	6	0.793214	0.950312	NA	0.5	0.166667
AZI2	Q9H6S1	AC_KO*_2-WT	-0.0123273	0.659149	-0.0187018	6	0.985685	0.999386	NA	0.5	0.166667
AZI2	Q9H6S1	A_KO*_1-WT	0.608232	0.416882	1.459	6	0.194848	0.731402	NA	0.5	0.166667
AZI2	Q9H6S1	B_KO*_1-WT	0.825271	0.416882	1.97963	6	0.095073	0.738326	NA	0.366667	0.166667
AZI2	Q9H6S1	B_KO*_2-WT	1.73935	0.659149	2.63878	6	0.0386033	0.549057	NA	0.5	0.166667
AZI2	Q9H6S1	BC_KO*_1-WT	-0.0488524	0.659149	-0.0741145	6	0.943328	0.985774	NA	0.511111	0.177778
AZI2	Q9H6S1	BC_KO*_2-WT	0.123627	0.488838	0.2529	6	0.808787	0.917307	NA	0.433333	0.166667
AZI2	Q9H6S1	C_KO*_1-WT	0.0878225	0.416882	0.210665	6	0.840121	0.971469	NA	0.388889	0.188889
AZI2	Q9H6S1	C_KO*_2-WT	-0.732611	0.659149	-1.11145	6	0.308916	0.747154	NA	0.511111	0.177778
EPS8L2	Q9H6S3	A_KO*_2-WT	1.22923	0.534168	2.30121	28	0.0290345	0.476002	NA	0.592593	0.103704
EPS8L2	Q9H6S3	ABC_KO*_1-WT	-1.09183	0.534168	-2.04399	28	0.0504633	0.0720419	NA	0.577778	0.0888889
EPS8L2	Q9H6S3	ABC_KO*_2-WT	-0.0648957	0.534168	-0.121489	28	0.904171	0.918732	NA	0.562963	0.0962963
EPS8L2	Q9H6S3	ABC_KO*_3-WT	-1.37685	0.534168	-2.57756	28	0.0155062	0.0308086	NA	0.588889	0.0777778
EPS8L2	Q9H6S3	ABC_KO*_4-WT	0.470719	0.86132	0.546509	28	0.589045	0.637434	NA	0.448148	0.0703704
EPS8L2	Q9H6S3	AB_KO*_1-WT	1.36743	0.534168	2.55993	28	0.0161549	0.254497	NA	0.492593	0.0703704
EPS8L2	Q9H6S3	AB_KO*_2-WT	1.68717	0.534168	3.1585	28	0.00378128	0.0891273	NA	0.462963	0.0851852
EPS8L2	Q9H6S3	AC_KO*_1-WT	1.20863	0.534168	2.26265	28	0.031606	0.328482	NA	0.425926	0.0703704
EPS8L2	Q9H6S3	AC_KO*_2-WT	1.28488	0.534168	2.40538	28	0.0230084	0.399007	NA	0.451852	0.0740741
EPS8L2	Q9H6S3	A_KO*_1-WT	1.56894	0.534168	2.93717	28	0.00655812	0.214018	NA	0.437037	0.0814815
EPS8L2	Q9H6S3	B_KO*_1-WT	1.05991	0.534168	1.98422	28	0.0571113	0.653386	NA	0.477778	0.0777778
EPS8L2	Q9H6S3	B_KO*_2-WT	1.33544	0.632036	2.11292	28	0.0436527	0.560556	NA	0.466667	0.0666667
EPS8L2	Q9H6S3	BC_KO*_1-WT	0.856492	0.534168	1.60341	28	0.120066	0.526527	NA	0.514815	0.0703704
EPS8L2	Q9H6S3	BC_KO*_2-WT	1.47984	0.534168	2.77036	28	0.0098312	0.183417	NA	0.540741	0.0740741
EPS8L2	Q9H6S3	C_KO*_1-WT	0.205553	0.534168	0.384809	28	0.703286	0.936637	NA	0.533333	0.0888889
EPS8L2	Q9H6S3	C_KO*_2-WT	-2.02839	0.632036	-3.20929	28	0.00332595	0.113134	NA	0.588889	0.0777778
ESRP2	Q9H6T0	A_KO*_2-WT	1.31759	0.695324	1.89492	14	0.0789435	0.628876	NA	0.497436	0.0717949
ESRP2	Q9H6T0	ABC_KO*_1-WT	#NAME?	NA	NA	NA	NA	0	oneConditionMissing	0.65641	0.0615385
ESRP2	Q9H6T0	ABC_KO*_2-WT	#NAME?	NA	NA	NA	NA	0	oneConditionMissing	0.65641	0.0615385
ESRP2	Q9H6T0	ABC_KO*_3-WT	-1.14691	1.08936	-1.05282	14	0.310255	0.376949	NA	0.641026	0.0820513
ESRP2	Q9H6T0	ABC_KO*_4-WT	0.885406	1.08936	0.812773	14	0.429953	0.485154	NA	0.594872	0.0666667
ESRP2	Q9H6T0	AB_KO*_1-WT	0.868266	0.811964	1.06934	14	0.303007	0.761159	NA	0.558974	0.0717949
ESRP2	Q9H6T0	AB_KO*_2-WT	1.60255	0.811964	1.97368	14	0.0684906	0.346487	NA	0.6	0.0717949
ESRP2	Q9H6T0	AC_KO*_1-WT	0.413035	0.695324	0.594018	14	0.561976	0.882794	NA	0.6	0.0717949
ESRP2	Q9H6T0	AC_KO*_2-WT	0.0340387	1.08936	0.0312464	14	0.975514	0.998004	NA	0.538462	0.0769231
ESRP2	Q9H6T0	A_KO*_1-WT	0.968554	0.695324	1.39295	14	0.185359	0.722462	NA	0.625641	0.0666667
ESRP2	Q9H6T0	B_KO*_1-WT	0.525802	0.695324	0.756197	14	0.462067	0.912623	NA	0.569231	0.0820513
ESRP2	Q9H6T0	B_KO*_2-WT	0.0438206	0.811964	0.0539687	14	0.957723	0.994601	NA	0.564103	0.0717949
ESRP2	Q9H6T0	BC_KO*_1-WT	0.876541	1.08936	0.804635	14	0.434482	0.811939	NA	0.594872	0.0666667
ESRP2	Q9H6T0	BC_KO*_2-WT	0.81227	0.695324	1.16819	14	0.26224	0.585256	NA	0.538462	0.0820513
ESRP2	Q9H6T0	C_KO*_1-WT	-0.363008	0.811964	-0.447074	14	0.66166	0.924906	NA	0.605128	0.0820513
ESRP2	Q9H6T0	C_KO*_2-WT	-0.145149	0.695324	-0.20875	14	0.83765	0.959838	NA	0.54359	0.0871795
RPAP3	Q9H6T3	A_KO*_2-WT	0.0951435	0.225754	0.421448	32	0.676246	0.898799	NA	0.196947	0.048855
RPAP3	Q9H6T3	ABC_KO*_1-WT	-0.942479	0.225754	-4.17481	32	0.000213789	0.00109749	NA	0.216794	0.0458015
RPAP3	Q9H6T3	ABC_KO*_2-WT	-1.16312	0.225754	-5.15217	32	1.27649e-05	0.000142133	NA	0.219338	0.0493639
RPAP3	Q9H6T3	ABC_KO*_3-WT	-1.24657	0.225754	-5.52182	32	4.35136e-06	7.16195e-05	NA	0.240712	0.0554707
RPAP3	Q9H6T3	ABC_KO*_4-WT	-1.59639	0.225754	-7.07137	32	5.08818e-08	9.93938e-07	NA	0.159796	0.0356234
RPAP3	Q9H6T3	AB_KO*_1-WT	-0.056615	0.225754	-0.250782	32	0.803586	0.954993	NA	0.180153	0.0417303
RPAP3	Q9H6T3	AB_KO*_2-WT	0.0344508	0.225754	0.152603	32	0.879669	0.958953	NA	0.160814	0.0340967
RPAP3	Q9H6T3	AC_KO*_1-WT	-0.0890508	0.225754	-0.394459	32	0.695859	0.929607	NA	0.157761	0.0310433
RPAP3	Q9H6T3	AC_KO*_2-WT	-0.042293	0.225754	-0.187341	32	0.852576	0.982053	NA	0.162341	0.0356234
RPAP3	Q9H6T3	A_KO*_1-WT	-0.184514	0.225754	-0.817323	32	0.419788	0.87406	NA	0.161323	0.0346056
RPAP3	Q9H6T3	B_KO*_1-WT	0.0676764	0.225754	0.299779	32	0.766284	0.972513	NA	0.162341	0.0356234
RPAP3	Q9H6T3	B_KO*_2-WT	-0.215011	0.225754	-0.952412	32	0.348027	0.841003	NA	0.156234	0.03257
RPAP3	Q9H6T3	BC_KO*_1-WT	-0.147912	0.225754	-0.655191	32	0.517028	0.839586	NA	0.173028	0.0371501
RPAP3	Q9H6T3	BC_KO*_2-WT	0.182689	0.225754	0.809239	32	0.424354	0.71043	NA	0.170483	0.0371501
RPAP3	Q9H6T3	C_KO*_1-WT	-0.303701	0.225754	-1.34527	32	0.187993	0.700193	NA	0.187277	0.0407125
RPAP3	Q9H6T3	C_KO*_2-WT	0.36347	0.225754	1.61003	32	0.117213	0.584394	NA	0.15827	0.0335878
BCAS3	Q9H6U6	A_KO*_2-WT	0.483433	0.436522	1.10746	22	0.280055	0.758507	NA	0.49697	0.0606061
BCAS3	Q9H6U6	ABC_KO*_1-WT	-0.387496	0.695492	-0.557155	22	0.583046	0.618226	NA	0.430303	0.0606061
BCAS3	Q9H6U6	ABC_KO*_2-WT	0.671463	0.513655	1.30723	22	0.204634	0.254244	NA	0.454545	0.0787879
BCAS3	Q9H6U6	ABC_KO*_3-WT	-0.348444	0.436522	-0.798226	22	0.433272	0.501696	NA	0.490909	0.0545455
BCAS3	Q9H6U6	ABC_KO*_4-WT	1.51426	0.695492	2.17725	22	0.0404696	0.057753	NA	0.321212	0.0545455
BCAS3	Q9H6U6	AB_KO*_1-WT	0.191134	0.436522	0.437855	22	0.66576	0.917186	NA	0.460606	0.0606061
BCAS3	Q9H6U6	AB_KO*_2-WT	0.421697	0.436522	0.966037	22	0.344526	0.684987	NA	0.363636	0.0666667
BCAS3	Q9H6U6	AC_KO*_1-WT	0.397281	0.436522	0.910103	22	0.372632	0.794141	NA	0.4	0.0666667
BCAS3	Q9H6U6	AC_KO*_2-WT	0.638144	0.436522	1.46188	22	0.157912	0.763396	NA	0.333333	0.0666667
BCAS3	Q9H6U6	A_KO*_1-WT	-0.0557645	0.513655	-0.108564	22	0.914532	0.98657	NA	0.369697	0.0727273
BCAS3	Q9H6U6	B_KO*_1-WT	1.05126	0.513655	2.04663	22	0.0528265	0.641862	NA	0.393939	0.0545455
BCAS3	Q9H6U6	B_KO*_2-WT	0.109816	0.436522	0.25157	22	0.803708	0.966515	NA	0.357576	0.0545455
BCAS3	Q9H6U6	BC_KO*_1-WT	0.132486	0.436522	0.303504	22	0.764358	0.936014	NA	0.460606	0.0545455
BCAS3	Q9H6U6	BC_KO*_2-WT	0.645505	0.436522	1.47874	22	0.153385	0.476306	NA	0.387879	0.0848485
BCAS3	Q9H6U6	C_KO*_1-WT	0.212376	0.513655	0.413461	22	0.683271	0.931935	NA	0.412121	0.0787879
BCAS3	Q9H6U6	C_KO*_2-WT	0.898635	0.436522	2.05862	22	0.0515648	0.4466	NA	0.357576	0.0606061
ALG9	Q9H6U8	A_KO*_2-WT	0.199309	0.456258	0.436835	25	0.665981	0.895946	NA	0.5	0.05
ALG9	Q9H6U8	ABC_KO*_1-WT	-2.70238	0.735694	-3.67324	25	0.00114074	0.00355648	NA	0.491667	0.0416667
ALG9	Q9H6U8	ABC_KO*_2-WT	0.0779429	0.735694	0.105945	25	0.916472	0.929299	NA	0.469444	0.0527778
ALG9	Q9H6U8	ABC_KO*_3-WT	-1.83486	0.539852	-3.39883	25	0.00227342	0.00658891	NA	0.494444	0.0444444
ALG9	Q9H6U8	ABC_KO*_4-WT	-2.42012	0.735694	-3.28957	25	0.00298105	0.0055461	NA	0.386111	0.0527778
ALG9	Q9H6U8	AB_KO*_1-WT	0.0861826	0.456258	0.18889	25	0.851704	0.966422	NA	0.358333	0.0583333
ALG9	Q9H6U8	AB_KO*_2-WT	0.150384	0.456258	0.329604	25	0.744445	0.907392	NA	0.361111	0.0611111
ALG9	Q9H6U8	AC_KO*_1-WT	-0.114862	0.456258	-0.251748	25	0.803294	0.951334	NA	0.369444	0.0527778
ALG9	Q9H6U8	AC_KO*_2-WT	0.0176164	0.456258	0.0386105	25	0.969508	0.996717	NA	0.363889	0.0638889
ALG9	Q9H6U8	A_KO*_1-WT	0.121162	0.456258	0.265557	25	0.792758	0.971327	NA	0.366667	0.0666667
ALG9	Q9H6U8	B_KO*_1-WT	0.542419	0.456258	1.18884	25	0.245671	0.848507	NA	0.4	0.05
ALG9	Q9H6U8	B_KO*_2-WT	-0.548798	0.456258	-1.20282	25	0.240313	0.788201	NA	0.355556	0.0555556
ALG9	Q9H6U8	BC_KO*_1-WT	0.221065	0.456258	0.484517	25	0.632237	0.894947	NA	0.341667	0.0583333
ALG9	Q9H6U8	BC_KO*_2-WT	0.255554	0.456258	0.560108	25	0.580391	0.804649	NA	0.391667	0.0583333
ALG9	Q9H6U8	C_KO*_1-WT	-0.147666	0.456258	-0.323646	25	0.748898	0.946844	NA	0.361111	0.0611111
ALG9	Q9H6U8	C_KO*_2-WT	0.00221005	0.456258	0.00484386	25	0.996174	0.99866	NA	0.363889	0.0638889
LDAH	Q9H6V9	A_KO*_2-WT	0.265964	0.298091	0.892226	29	0.379616	0.802947	NA	0.284848	0.109091
LDAH	Q9H6V9	ABC_KO*_1-WT	-1.40613	0.298091	-4.71711	29	5.56546e-05	0.000438577	NA	0.315152	0.0727273
LDAH	Q9H6V9	ABC_KO*_2-WT	-0.320831	0.351805	-0.911957	29	0.36931	0.423761	NA	0.30303	0.0909091
LDAH	Q9H6V9	ABC_KO*_3-WT	-1.34378	0.298091	-4.50794	29	9.93308e-05	0.000624925	NA	0.327273	0.0909091
LDAH	Q9H6V9	ABC_KO*_4-WT	-1.70741	0.478009	-3.57193	29	0.00126114	0.00256545	NA	0.187879	0.0848485
LDAH	Q9H6V9	AB_KO*_1-WT	-0.461494	0.298091	-1.54817	29	0.132427	0.583296	NA	0.236364	0.133333
LDAH	Q9H6V9	AB_KO*_2-WT	-0.331999	0.298091	-1.11375	29	0.274533	0.619453	NA	0.2	0.0969697
LDAH	Q9H6V9	AC_KO*_1-WT	0.112757	0.298091	0.378265	29	0.707989	0.931252	NA	0.187879	0.0848485
LDAH	Q9H6V9	AC_KO*_2-WT	-0.267902	0.298091	-0.898726	29	0.376201	0.870552	NA	0.187879	0.0848485
LDAH	Q9H6V9	A_KO*_1-WT	-1.26108	0.298091	-4.23051	29	0.00021325	0.0501656	NA	0.2	0.0969697
LDAH	Q9H6V9	B_KO*_1-WT	-0.686875	0.298091	-2.30425	29	0.0285663	0.533274	NA	0.187879	0.0848485
LDAH	Q9H6V9	B_KO*_2-WT	-1.04652	0.298091	-3.51073	29	0.00148202	0.156019	NA	0.181818	0.0787879
LDAH	Q9H6V9	BC_KO*_1-WT	0.255033	0.298091	0.855556	29	0.399257	0.791535	NA	0.212121	0.109091
LDAH	Q9H6V9	BC_KO*_2-WT	0.0398714	0.298091	0.133756	29	0.89452	0.957771	NA	0.242424	0.10303
LDAH	Q9H6V9	C_KO*_1-WT	-0.403451	0.298091	-1.35345	29	0.186368	0.699812	NA	0.248485	0.109091
LDAH	Q9H6V9	C_KO*_2-WT	0.557808	0.298091	1.87127	29	0.0714281	0.49727	NA	0.169697	0.0666667
RIOX1	Q9H6W3	A_KO*_2-WT	0.0988641	0.253064	0.390668	29	0.698898	0.907508	NA	0.539181	0.0690058
RIOX1	Q9H6W3	ABC_KO*_1-WT	-1.67414	0.253064	-6.61547	29	2.9887e-07	1.47606e-05	NA	0.616374	0.071345
RIOX1	Q9H6W3	ABC_KO*_2-WT	#NAME?	NA	NA	NA	NA	0	oneConditionMissing	0.646784	0.0573099
RIOX1	Q9H6W3	ABC_KO*_3-WT	-0.800648	0.253064	-3.16381	29	0.00363915	0.0095261	NA	0.617544	0.0631579
RIOX1	Q9H6W3	ABC_KO*_4-WT	-1.9121	0.29943	-6.38581	29	5.55855e-07	5.2148e-06	NA	0.633918	0.0608187
RIOX1	Q9H6W3	AB_KO*_1-WT	-0.497168	0.253064	-1.96459	29	0.0591081	0.442585	NA	0.51345	0.0818713
RIOX1	Q9H6W3	AB_KO*_2-WT	-0.182127	0.253064	-0.719688	29	0.477478	0.772975	NA	0.550877	0.0725146
RIOX1	Q9H6W3	AC_KO*_1-WT	0.0789206	0.253064	0.31186	29	0.757378	0.941233	NA	0.569591	0.077193
RIOX1	Q9H6W3	AC_KO*_2-WT	-0.233759	0.253064	-0.923715	29	0.363257	0.865103	NA	0.574269	0.0690058
RIOX1	Q9H6W3	A_KO*_1-WT	0.0600502	0.253064	0.237292	29	0.814098	0.974448	NA	0.573099	0.0678363
RIOX1	Q9H6W3	B_KO*_1-WT	-0.116767	0.253064	-0.461413	29	0.647944	0.95112	NA	0.557895	0.0654971
RIOX1	Q9H6W3	B_KO*_2-WT	-0.127068	0.253064	-0.502118	29	0.619376	0.937846	NA	0.560234	0.0666667
RIOX1	Q9H6W3	BC_KO*_1-WT	-0.0733568	0.253064	-0.289874	29	0.773975	0.940291	NA	0.545029	0.0736842
RIOX1	Q9H6W3	BC_KO*_2-WT	-0.0963775	0.253064	-0.380842	29	0.706096	0.867444	NA	0.508772	0.0690058
RIOX1	Q9H6W3	C_KO*_1-WT	0.0956295	0.253064	0.377886	29	0.708267	0.938935	NA	0.557895	0.0748538
RIOX1	Q9H6W3	C_KO*_2-WT	-0.671333	0.253064	-2.65281	29	0.012812	0.249382	NA	0.590643	0.0666667
ANTXR1	Q9H6X2	A_KO*_2-WT	-0.133515	0.401571	-0.332483	22	0.742672	0.921702	NA	0.708571	0.0590476
ANTXR1	Q9H6X2	ABC_KO*_1-WT	-0.529258	0.641148	-0.825486	22	0.417958	0.458274	NA	0.68381	0.0571429
ANTXR1	Q9H6X2	ABC_KO*_2-WT	0.474026	0.641148	0.73934	22	0.467517	0.522967	NA	0.681905	0.0666667
ANTXR1	Q9H6X2	ABC_KO*_3-WT	0.0407917	0.472092	0.0864063	22	0.931925	0.946211	NA	0.71619	0.0552381
ANTXR1	Q9H6X2	ABC_KO*_4-WT	-1.28172	0.641148	-1.9991	22	0.0580999	0.0800102	NA	0.64381	0.0609524
ANTXR1	Q9H6X2	AB_KO*_1-WT	0.939196	0.401571	2.3388	22	0.0288346	0.331371	NA	0.655238	0.0628571
ANTXR1	Q9H6X2	AB_KO*_2-WT	0.4694	0.401571	1.16891	22	0.25495	0.601204	NA	0.565714	0.0609524
ANTXR1	Q9H6X2	AC_KO*_1-WT	0.842526	0.401571	2.09807	22	0.0476038	0.380714	NA	0.622857	0.0628571
ANTXR1	Q9H6X2	AC_KO*_2-WT	-0.244336	0.401571	-0.608451	22	0.54912	0.926252	NA	0.577143	0.0628571
ANTXR1	Q9H6X2	A_KO*_1-WT	0.371064	0.47295	0.784573	22	0.441071	0.882543	NA	0.666667	0.0628571
ANTXR1	Q9H6X2	B_KO*_1-WT	1.31324	0.401571	3.27027	22	0.00350022	0.289067	NA	0.617143	0.0571429
ANTXR1	Q9H6X2	B_KO*_2-WT	-0.813708	0.472092	-1.72362	22	0.0988035	0.664864	NA	0.615238	0.0628571
ANTXR1	Q9H6X2	BC_KO*_1-WT	0.651382	0.401571	1.62208	22	0.11903	0.525087	NA	0.571429	0.0590476
ANTXR1	Q9H6X2	BC_KO*_2-WT	-0.321788	0.401571	-0.801322	22	0.431515	0.716155	NA	0.699048	0.0609524
ANTXR1	Q9H6X2	C_KO*_1-WT	-0.0137083	0.401571	-0.0341367	22	0.973076	0.996463	NA	0.657143	0.0647619
ANTXR1	Q9H6X2	C_KO*_2-WT	0.38192	0.401571	0.951064	22	0.351905	0.77266	NA	0.63619	0.0666667
WDR55	Q9H6Y2	A_KO*_2-WT	0.43185	0.333443	1.29512	31	0.20484	0.740882	NA	0.247222	0.0888889
WDR55	Q9H6Y2	ABC_KO*_1-WT	-1.00541	0.333443	-3.01525	31	0.00508808	0.0112146	NA	0.270833	0.0791667
WDR55	Q9H6Y2	ABC_KO*_2-WT	-1.10897	0.333443	-3.32582	31	0.00227689	0.00608691	NA	0.231944	0.0986111
WDR55	Q9H6Y2	ABC_KO*_3-WT	-1.14983	0.333443	-3.44837	31	0.00164519	0.00512058	NA	0.298611	0.0736111
WDR55	Q9H6Y2	ABC_KO*_4-WT	-0.959257	0.394535	-2.43136	31	0.0210174	0.0317908	NA	0.156944	0.0736111
WDR55	Q9H6Y2	AB_KO*_1-WT	0.318909	0.333443	0.956413	31	0.346263	0.787083	NA	0.186111	0.0861111
WDR55	Q9H6Y2	AB_KO*_2-WT	0.335595	0.333443	1.00645	31	0.321989	0.664924	NA	0.177778	0.0777778
WDR55	Q9H6Y2	AC_KO*_1-WT	0.562817	0.333443	1.6879	31	0.101468	0.522881	NA	0.154167	0.0708333
WDR55	Q9H6Y2	AC_KO*_2-WT	0.237796	0.333443	0.713155	31	0.481084	0.906781	NA	0.159722	0.0680556
WDR55	Q9H6Y2	A_KO*_1-WT	0.151357	0.333443	0.453922	31	0.653047	0.942897	NA	0.165278	0.0736111
WDR55	Q9H6Y2	B_KO*_1-WT	-0.13352	0.333443	-0.40043	31	0.691586	0.957856	NA	0.155556	0.0722222
WDR55	Q9H6Y2	B_KO*_2-WT	0.00245413	0.333443	0.00735998	31	0.994175	0.999228	NA	0.15	0.0666667
WDR55	Q9H6Y2	BC_KO*_1-WT	0.463103	0.333443	1.38885	31	0.174775	0.60107	NA	0.183333	0.0833333
WDR55	Q9H6Y2	BC_KO*_2-WT	0.642891	0.333443	1.92804	31	0.0630535	0.35129	NA	0.1875	0.0875
WDR55	Q9H6Y2	C_KO*_1-WT	-0.417558	0.333443	-1.25226	31	0.21984	0.717201	NA	0.209722	0.0847222
WDR55	Q9H6Y2	C_KO*_2-WT	0.189972	0.333443	0.569729	31	0.572967	0.872532	NA	0.1625	0.0791667
RANBP3	Q9H6Z4	A_KO*_2-WT	0.208308	0.342407	0.608364	32	0.54724	0.856421	NA	0.278231	0.0836735
RANBP3	Q9H6Z4	ABC_KO*_1-WT	-0.885876	0.342407	-2.5872	32	0.0144254	0.0257857	NA	0.301361	0.0823129
RANBP3	Q9H6Z4	ABC_KO*_2-WT	-1.35883	0.342407	-3.96847	32	0.000382642	0.00158682	NA	0.304762	0.0857143
RANBP3	Q9H6Z4	ABC_KO*_3-WT	-1.36298	0.342407	-3.9806	32	0.000369848	0.00165953	NA	0.321088	0.0945578
RANBP3	Q9H6Z4	ABC_KO*_4-WT	-1.98019	0.342407	-5.78316	32	2.03531e-06	1.35941e-05	NA	0.230612	0.0687075
RANBP3	Q9H6Z4	AB_KO*_1-WT	0.0939426	0.342407	0.27436	32	0.785572	0.951092	NA	0.25034	0.0802721
RANBP3	Q9H6Z4	AB_KO*_2-WT	0.223384	0.342407	0.652392	32	0.518808	0.795787	NA	0.251701	0.0734694
RANBP3	Q9H6Z4	AC_KO*_1-WT	0.216607	0.342407	0.632602	32	0.531489	0.874127	NA	0.234694	0.0768707
RANBP3	Q9H6Z4	AC_KO*_2-WT	0.350363	0.342407	1.02324	32	0.313869	0.849256	NA	0.241497	0.0755102
RANBP3	Q9H6Z4	A_KO*_1-WT	-0.114833	0.342407	-0.33537	32	0.739535	0.963205	NA	0.242177	0.0721088
RANBP3	Q9H6Z4	B_KO*_1-WT	-0.123594	0.342407	-0.360958	32	0.720503	0.96279	NA	0.228571	0.0748299
RANBP3	Q9H6Z4	B_KO*_2-WT	-0.165701	0.342407	-0.48393	32	0.631731	0.937846	NA	0.22381	0.070068
RANBP3	Q9H6Z4	BC_KO*_1-WT	0.398066	0.342407	1.16255	32	0.253609	0.676495	NA	0.264626	0.070068
RANBP3	Q9H6Z4	BC_KO*_2-WT	0.464973	0.342407	1.35795	32	0.183977	0.508208	NA	0.252381	0.0741497
RANBP3	Q9H6Z4	C_KO*_1-WT	0.0282796	0.342407	0.0825906	32	0.934692	0.988433	NA	0.253741	0.0836735
RANBP3	Q9H6Z4	C_KO*_2-WT	0.242967	0.342407	0.709584	32	0.483101	0.837642	NA	0.235374	0.0816327
DCTPP1	Q9H773	A_KO*_2-WT	0.587103	0.319035	1.84024	32	0.0750233	0.622272	NA	0.215962	0.0873239
DCTPP1	Q9H773	ABC_KO*_1-WT	-1.39781	0.319035	-4.38137	32	0.000118654	0.000714085	NA	0.226291	0.0873239
DCTPP1	Q9H773	ABC_KO*_2-WT	-1.10447	0.319035	-3.4619	32	0.00154359	0.00450637	NA	0.215962	0.0882629
DCTPP1	Q9H773	ABC_KO*_3-WT	-1.19692	0.319035	-3.75169	32	0.000699748	0.00271204	NA	0.235681	0.0798122
DCTPP1	Q9H773	ABC_KO*_4-WT	-1.61134	0.319035	-5.05066	32	1.71501e-05	6.8745e-05	NA	0.174648	0.0629108
DCTPP1	Q9H773	AB_KO*_1-WT	0.157041	0.319035	0.492238	32	0.625911	0.902282	NA	0.195305	0.0723005
DCTPP1	Q9H773	AB_KO*_2-WT	0.339509	0.319035	1.06417	32	0.295215	0.640429	NA	0.166197	0.0657277
DCTPP1	Q9H773	AC_KO*_1-WT	0.100008	0.319035	0.313469	32	0.755958	0.9406	NA	0.175587	0.0638498
DCTPP1	Q9H773	AC_KO*_2-WT	0.258264	0.319035	0.809515	32	0.424197	0.891158	NA	0.176526	0.0760563
DCTPP1	Q9H773	A_KO*_1-WT	-0.383435	0.319035	-1.20186	32	0.238238	0.760047	NA	0.18216	0.0647887
DCTPP1	Q9H773	B_KO*_1-WT	-0.562149	0.319035	-1.76203	32	0.0876166	0.719636	NA	0.175587	0.0638498
DCTPP1	Q9H773	B_KO*_2-WT	-0.0448145	0.319035	-0.140469	32	0.88917	0.985113	NA	0.155869	0.0666667
DCTPP1	Q9H773	BC_KO*_1-WT	0.176903	0.319035	0.554492	32	0.583097	0.871305	NA	0.184977	0.0676056
DCTPP1	Q9H773	BC_KO*_2-WT	0.463824	0.319035	1.45383	32	0.155731	0.479023	NA	0.185915	0.0741784
DCTPP1	Q9H773	C_KO*_1-WT	-0.478125	0.319035	-1.49866	32	0.143763	0.645851	NA	0.198122	0.0751174
DCTPP1	Q9H773	C_KO*_2-WT	0.552241	0.319035	1.73097	32	0.0930905	0.547544	NA	0.186854	0.0638498
SH2D4A	Q9H788	A_KO*_2-WT	0.200207	0.220584	0.907622	32	0.370863	0.800079	NA	0.332639	0.0638889
SH2D4A	Q9H788	ABC_KO*_1-WT	-1.48679	0.220584	-6.74025	32	1.29694e-07	8.71682e-06	NA	0.324306	0.0590278
SH2D4A	Q9H788	ABC_KO*_2-WT	-0.920581	0.220584	-4.17338	32	0.000214657	0.00103863	NA	0.3375	0.0729167
SH2D4A	Q9H788	ABC_KO*_3-WT	-1.57158	0.220584	-7.12463	32	4.38164e-08	4.09997e-06	NA	0.328472	0.0673611
SH2D4A	Q9H788	ABC_KO*_4-WT	-0.928844	0.220584	-4.21084	32	0.000192999	0.000502221	NA	0.229861	0.05
SH2D4A	Q9H788	AB_KO*_1-WT	0.331159	0.220584	1.50128	32	0.143086	0.600907	NA	0.245833	0.0534722
SH2D4A	Q9H788	AB_KO*_2-WT	0.571593	0.220584	2.59127	32	0.0142857	0.169304	NA	0.241667	0.0493056
SH2D4A	Q9H788	AC_KO*_1-WT	-0.202047	0.220584	-0.915961	32	0.366539	0.790711	NA	0.244444	0.0479167
SH2D4A	Q9H788	AC_KO*_2-WT	-0.257858	0.220584	-1.16898	32	0.251047	0.824245	NA	0.245139	0.0611111
SH2D4A	Q9H788	A_KO*_1-WT	0.142185	0.220584	0.644586	32	0.52379	0.902533	NA	0.256944	0.05625
SH2D4A	Q9H788	B_KO*_1-WT	0.279113	0.220584	1.26534	32	0.214887	0.829994	NA	0.254861	0.0541667
SH2D4A	Q9H788	B_KO*_2-WT	-0.472192	0.220584	-2.14064	32	0.0400226	0.55055	NA	0.2375	0.0576389
SH2D4A	Q9H788	BC_KO*_1-WT	-0.231378	0.220584	-1.04893	32	0.302068	0.718199	NA	0.243056	0.0465278
SH2D4A	Q9H788	BC_KO*_2-WT	-0.127782	0.220584	-0.579289	32	0.56645	0.796402	NA	0.270833	0.0569444
SH2D4A	Q9H788	C_KO*_1-WT	-0.68589	0.220584	-3.10943	32	0.0039205	0.185285	NA	0.272222	0.0631944
SH2D4A	Q9H788	C_KO*_2-WT	0.355036	0.220584	1.60953	32	0.117324	0.584394	NA	0.247917	0.0513889
RPF2	Q9H7B2	A_KO*_2-WT	0.232194	0.300601	0.772433	32	0.445526	0.820859	NA	0.282437	0.0530466
RPF2	Q9H7B2	ABC_KO*_1-WT	-0.741326	0.300601	-2.46614	32	0.019202	0.0325083	NA	0.306093	0.0580645
RPF2	Q9H7B2	ABC_KO*_2-WT	-1.84464	0.300601	-6.13651	32	7.31531e-07	2.33295e-05	NA	0.29319	0.0494624
RPF2	Q9H7B2	ABC_KO*_3-WT	-1.17168	0.300601	-3.8978	32	0.000466313	0.00198764	NA	0.316129	0.0508961
RPF2	Q9H7B2	ABC_KO*_4-WT	-1.70273	0.300601	-5.66443	32	2.87376e-06	1.74825e-05	NA	0.190681	0.0523297
RPF2	Q9H7B2	AB_KO*_1-WT	0.231405	0.300601	0.769806	32	0.44706	0.831577	NA	0.220072	0.0516129
RPF2	Q9H7B2	AB_KO*_2-WT	0.253661	0.300601	0.843845	32	0.40502	0.728549	NA	0.217921	0.0451613
RPF2	Q9H7B2	AC_KO*_1-WT	-0.0299818	0.300601	-0.0997396	32	0.921173	0.982725	NA	0.233692	0.0430108
RPF2	Q9H7B2	AC_KO*_2-WT	0.308088	0.300601	1.02491	32	0.313093	0.849256	NA	0.218638	0.0458781
RPF2	Q9H7B2	A_KO*_1-WT	-0.31577	0.300601	-1.05046	32	0.301375	0.80337	NA	0.228674	0.0473118
RPF2	Q9H7B2	B_KO*_1-WT	-0.125228	0.300601	-0.416592	32	0.679758	0.957856	NA	0.229391	0.0480287
RPF2	Q9H7B2	B_KO*_2-WT	-0.662797	0.300601	-2.20491	32	0.0347669	0.539793	NA	0.199283	0.0437276
RPF2	Q9H7B2	BC_KO*_1-WT	-0.0520189	0.300601	-0.17305	32	0.863702	0.967463	NA	0.205018	0.0494624
RPF2	Q9H7B2	BC_KO*_2-WT	0.44921	0.300601	1.49437	32	0.144875	0.464304	NA	0.250896	0.0473118
RPF2	Q9H7B2	C_KO*_1-WT	-0.359124	0.300601	-1.19469	32	0.24099	0.733749	NA	0.223656	0.0551971
RPF2	Q9H7B2	C_KO*_2-WT	0.350271	0.300601	1.16523	32	0.252537	0.706603	NA	0.212186	0.0437276
SMYD3	Q9H7B4	A_KO*_2-WT	0.370102	0.368663	1.0039	22	0.32634	0.782055	NA	0.701449	0.0318841
SMYD3	Q9H7B4	ABC_KO*_1-WT	-1.50673	0.573831	-2.62573	22	0.0154385	0.0272587	NA	0.701449	0.0318841
SMYD3	Q9H7B4	ABC_KO*_2-WT	-0.822606	0.573831	-1.43353	22	0.165766	0.212013	NA	0.689855	0.0376812
SMYD3	Q9H7B4	ABC_KO*_3-WT	0.011358	0.573831	0.0197933	22	0.984387	0.98757	NA	0.701449	0.0318841
SMYD3	Q9H7B4	ABC_KO*_4-WT	-1.04936	0.573831	-1.82869	22	0.0810372	0.108201	NA	0.626087	0.0405797
SMYD3	Q9H7B4	AB_KO*_1-WT	0.349902	0.368663	0.94911	22	0.352875	0.790893	NA	0.62029	0.0376812
SMYD3	Q9H7B4	AB_KO*_2-WT	0.41298	0.368663	1.12021	22	0.274705	0.619453	NA	0.608696	0.0405797
SMYD3	Q9H7B4	AC_KO*_1-WT	0.223566	0.368663	0.606423	22	0.550441	0.881081	NA	0.591304	0.0405797
SMYD3	Q9H7B4	AC_KO*_2-WT	0.18938	0.368663	0.513694	22	0.612587	0.941328	NA	0.57971	0.0434783
SMYD3	Q9H7B4	A_KO*_1-WT	0.0247328	0.368663	0.0670878	22	0.947118	0.988677	NA	0.602899	0.0347826
SMYD3	Q9H7B4	B_KO*_1-WT	0.206149	0.368663	0.559178	22	0.581688	0.941239	NA	0.571014	0.0376812
SMYD3	Q9H7B4	B_KO*_2-WT	-0.0363603	0.430971	-0.0843682	22	0.933527	0.99164	NA	0.597101	0.0318841
SMYD3	Q9H7B4	BC_KO*_1-WT	0.51879	0.368663	1.40722	22	0.173334	0.60105	NA	0.617391	0.0347826
SMYD3	Q9H7B4	BC_KO*_2-WT	0.663947	0.368663	1.80096	22	0.085435	0.392496	NA	0.652174	0.0347826
SMYD3	Q9H7B4	C_KO*_1-WT	0.114856	0.368663	0.311546	22	0.758319	0.949722	NA	0.62029	0.0376812
SMYD3	Q9H7B4	C_KO*_2-WT	-0.120498	0.368663	-0.326852	22	0.746869	0.932365	NA	0.617391	0.0347826
SYNC	Q9H7C4	A_KO*_2-WT	0.437127	0.451972	0.967155	2	0.435501	0.817425	NA	0.9	0.0333333
SYNC	Q9H7C4	ABC_KO*_1-WT	-0.138045	0.399191	-0.345812	2	0.762472	0.78466	NA	0.888889	0.0888889
SYNC	Q9H7C4	ABC_KO*_2-WT	#NAME?	NA	NA	NA	NA	0	oneConditionMissing	0.955556	0.0222222
SYNC	Q9H7C4	ABC_KO*_3-WT	#NAME?	NA	NA	NA	NA	0	oneConditionMissing	0.955556	0.0222222
SYNC	Q9H7C4	ABC_KO*_4-WT	0.24918	0.454234	0.548571	2	0.638356	0.681232	NA	0.922222	0.0555556
SYNC	Q9H7C4	AB_KO*_1-WT	0.951712	0.379072	2.51064	2	0.128718	0.574456	NA	0.911111	0.0444444
SYNC	Q9H7C4	AB_KO*_2-WT	0.597097	0.454234	1.31451	2	0.319183	0.663429	NA	0.777778	0.0444444
SYNC	Q9H7C4	AC_KO*_1-WT	#NAME?	NA	NA	NA	NA	0	oneConditionMissing	0.911111	0.0444444
SYNC	Q9H7C4	AC_KO*_2-WT	#NAME?	NA	NA	NA	NA	0	oneConditionMissing	0.955556	0.0222222
SYNC	Q9H7C4	A_KO*_1-WT	0.0907735	0.451972	0.200839	2	0.859396	0.980455	NA	0.955556	0.0222222
SYNC	Q9H7C4	B_KO*_1-WT	#NAME?	NA	NA	NA	NA	0	oneConditionMissing	0.955556	0.0222222
SYNC	Q9H7C4	B_KO*_2-WT	#NAME?	NA	NA	NA	NA	0	oneConditionMissing	0.955556	0.0222222
SYNC	Q9H7C4	BC_KO*_1-WT	#NAME?	NA	NA	NA	NA	0	oneConditionMissing	0.955556	0.0222222
SYNC	Q9H7C4	BC_KO*_2-WT	0.578606	0.399191	1.44944	2	0.284248	0.601669	NA	0.866667	0.0666667
SYNC	Q9H7C4	C_KO*_1-WT	#NAME?	NA	NA	NA	NA	0	oneConditionMissing	0.955556	0.0222222
SYNC	Q9H7C4	C_KO*_2-WT	#NAME?	NA	NA	NA	NA	0	oneConditionMissing	0.955556	0.0222222
AAMDC	Q9H7C9	A_KO*_2-WT	0.187843	0.395717	0.47469	30	0.638445	0.890541	NA	0.273333	0.106667
AAMDC	Q9H7C9	ABC_KO*_1-WT	-0.42836	0.395717	-1.08249	30	0.287658	0.32881	NA	0.26	0.0933333
AAMDC	Q9H7C9	ABC_KO*_2-WT	-0.4654	0.468218	-0.993981	30	0.328182	0.383162	NA	0.3	0.1
AAMDC	Q9H7C9	ABC_KO*_3-WT	-1.6578	0.395717	-4.18936	30	0.000226371	0.00114644	NA	0.273333	0.0733333
AAMDC	Q9H7C9	ABC_KO*_4-WT	0.119408	0.468218	0.255026	30	0.800443	0.828175	NA	0.2	0.0666667
AAMDC	Q9H7C9	AB_KO*_1-WT	0.854932	0.395717	2.16047	30	0.0388496	0.369155	NA	0.206667	0.0733333
AAMDC	Q9H7C9	AB_KO*_2-WT	1.17576	0.395717	2.97122	30	0.00579378	0.109714	NA	0.166667	0.0666667
AAMDC	Q9H7C9	AC_KO*_1-WT	0.695343	0.395717	1.75717	30	0.089091	0.497665	NA	0.166667	0.0666667
AAMDC	Q9H7C9	AC_KO*_2-WT	0.334357	0.395717	0.844942	30	0.404832	0.884474	NA	0.173333	0.0733333
AAMDC	Q9H7C9	A_KO*_1-WT	-0.0266438	0.395717	-0.0673306	30	0.946765	0.988677	NA	0.166667	0.0666667
AAMDC	Q9H7C9	B_KO*_1-WT	-0.245133	0.395717	-0.619467	30	0.540285	0.931435	NA	0.16	0.06
AAMDC	Q9H7C9	B_KO*_2-WT	-0.657537	0.395717	-1.66164	30	0.107002	0.679382	NA	0.166667	0.0666667
AAMDC	Q9H7C9	BC_KO*_1-WT	0.883956	0.395717	2.23381	30	0.0331004	0.32257	NA	0.22	0.0866667
AAMDC	Q9H7C9	BC_KO*_2-WT	0.60803	0.395717	1.53653	30	0.13489	0.453392	NA	0.206667	0.0733333
AAMDC	Q9H7C9	C_KO*_1-WT	-0.187351	0.395717	-0.473447	30	0.639321	0.91738	NA	0.2	0.0666667
AAMDC	Q9H7C9	C_KO*_2-WT	-0.123781	0.395717	-0.312802	30	0.756595	0.933423	NA	0.2	0.0666667
DOCK5	Q9H7D0	A_KO*_2-WT	-0.15057	0.453574	-0.331963	32	0.742082	0.921534	NA	0.678519	0.0503704
DOCK5	Q9H7D0	ABC_KO*_1-WT	-1.59958	0.453574	-3.52661	32	0.00129589	0.00393435	NA	0.674815	0.0511111
DOCK5	Q9H7D0	ABC_KO*_2-WT	-1.64877	0.453574	-3.63507	32	0.000964363	0.00314732	NA	0.677037	0.0533333
DOCK5	Q9H7D0	ABC_KO*_3-WT	-1.87282	0.453574	-4.12903	32	0.000243397	0.0012027	NA	0.675556	0.0555556
DOCK5	Q9H7D0	ABC_KO*_4-WT	-2.15324	0.453574	-4.74728	32	4.13644e-05	0.000142477	NA	0.600741	0.0688889
DOCK5	Q9H7D0	AB_KO*_1-WT	0.203426	0.453574	0.448497	32	0.656817	0.914549	NA	0.582963	0.0622222
DOCK5	Q9H7D0	AB_KO*_2-WT	0.236313	0.453574	0.521003	32	0.605952	0.838961	NA	0.582963	0.06
DOCK5	Q9H7D0	AC_KO*_1-WT	-0.503996	0.453574	-1.11117	32	0.274776	0.725726	NA	0.577037	0.0592593
DOCK5	Q9H7D0	AC_KO*_2-WT	-0.0962453	0.453574	-0.212193	32	0.833302	0.980542	NA	0.642963	0.0577778
DOCK5	Q9H7D0	A_KO*_1-WT	0.146291	0.453574	0.32253	32	0.749149	0.963205	NA	0.651852	0.0533333
DOCK5	Q9H7D0	B_KO*_1-WT	0.620801	0.453574	1.36869	32	0.180629	0.801365	NA	0.66	0.0577778
DOCK5	Q9H7D0	B_KO*_2-WT	1.03794	0.453574	2.28836	32	0.0288665	0.515542	NA	0.642222	0.0555556
DOCK5	Q9H7D0	BC_KO*_1-WT	-0.834268	0.453574	-1.83932	32	0.0751622	0.435962	NA	0.548148	0.0607407
DOCK5	Q9H7D0	BC_KO*_2-WT	-0.618587	0.453574	-1.36381	32	0.182145	0.506214	NA	0.64	0.0496296
DOCK5	Q9H7D0	C_KO*_1-WT	0.37703	0.453574	0.831243	32	0.411996	0.842538	NA	0.67037	0.0511111
DOCK5	Q9H7D0	C_KO*_2-WT	-0.41844	0.453574	-0.922541	32	0.363151	0.775	NA	0.638519	0.0577778
WDR26	Q9H7D7	A_KO*_2-WT	-0.20102	0.384051	-0.523421	32	0.604288	0.878589	NA	0.309333	0.0693333
WDR26	Q9H7D7	ABC_KO*_1-WT	-0.735915	0.384051	-1.91619	32	0.06431	0.088353	NA	0.314667	0.064
WDR26	Q9H7D7	ABC_KO*_2-WT	-1.52114	0.384051	-3.96078	32	0.000390984	0.0016116	NA	0.296	0.0733333
WDR26	Q9H7D7	ABC_KO*_3-WT	-1.34707	0.384051	-3.50752	32	0.00136465	0.00445684	NA	0.334667	0.0653333
WDR26	Q9H7D7	ABC_KO*_4-WT	-1.84686	0.384051	-4.80889	32	3.46047e-05	0.000122542	NA	0.236	0.0586667
WDR26	Q9H7D7	AB_KO*_1-WT	-0.379522	0.384051	-0.988207	32	0.330465	0.775928	NA	0.228	0.0586667
WDR26	Q9H7D7	AB_KO*_2-WT	-0.0583728	0.384051	-0.151992	32	0.880147	0.958953	NA	0.225333	0.0706667
WDR26	Q9H7D7	AC_KO*_1-WT	-0.314068	0.384051	-0.817778	32	0.419532	0.820861	NA	0.232	0.0613333
WDR26	Q9H7D7	AC_KO*_2-WT	-0.0431802	0.384051	-0.112434	32	0.911182	0.986167	NA	0.221333	0.0653333
WDR26	Q9H7D7	A_KO*_1-WT	-0.30002	0.384051	-0.781198	32	0.440428	0.882543	NA	0.22	0.064
WDR26	Q9H7D7	B_KO*_1-WT	0.844168	0.384051	2.19806	32	0.0352955	0.572026	NA	0.222667	0.0666667
WDR26	Q9H7D7	B_KO*_2-WT	-0.482486	0.384051	-1.25631	32	0.218099	0.770483	NA	0.206667	0.0586667
WDR26	Q9H7D7	BC_KO*_1-WT	-0.233011	0.384051	-0.606719	32	0.548318	0.855857	NA	0.206667	0.0546667
WDR26	Q9H7D7	BC_KO*_2-WT	-0.152894	0.384051	-0.398109	32	0.693194	0.861209	NA	0.248	0.0733333
WDR26	Q9H7D7	C_KO*_1-WT	0.122805	0.384051	0.319762	32	0.751228	0.94748	NA	0.237333	0.0613333
WDR26	Q9H7D7	C_KO*_2-WT	0.0107327	0.384051	0.027946	32	0.977879	0.995737	NA	0.204	0.064
TDRD3	Q9H7E2	A_KO*_2-WT	0.233043	0.332011	0.701913	31	0.48797	0.837935	NA	0.589506	0.091358
TDRD3	Q9H7E2	ABC_KO*_1-WT	-1.64262	0.392841	-4.18139	31	0.0002201	0.00112285	NA	0.571605	0.095679
TDRD3	Q9H7E2	ABC_KO*_2-WT	-1.23587	0.332011	-3.72236	31	0.000785153	0.00268646	NA	0.57716	0.0975309
TDRD3	Q9H7E2	ABC_KO*_3-WT	-0.583042	0.332011	-1.75609	31	0.0889498	0.131352	NA	0.583951	0.0895062
TDRD3	Q9H7E2	ABC_KO*_4-WT	-0.849154	0.332011	-2.55761	31	0.0156506	0.0242772	NA	0.485185	0.0969136
TDRD3	Q9H7E2	AB_KO*_1-WT	0.0609993	0.332011	0.183726	31	0.855425	0.966588	NA	0.509259	0.104321
TDRD3	Q9H7E2	AB_KO*_2-WT	0.340116	0.332011	1.02441	31	0.313569	0.659268	NA	0.474074	0.0993827
TDRD3	Q9H7E2	AC_KO*_1-WT	-0.237441	0.332011	-0.715159	31	0.479863	0.851608	NA	0.47963	0.0987654
TDRD3	Q9H7E2	AC_KO*_2-WT	0.01887	0.332011	0.0568353	31	0.955041	0.992111	NA	0.508642	0.101852
TDRD3	Q9H7E2	A_KO*_1-WT	-0.424396	0.332011	-1.27826	31	0.210647	0.739851	NA	0.5	0.103086
TDRD3	Q9H7E2	B_KO*_1-WT	0.125715	0.332011	0.378646	31	0.707531	0.958774	NA	0.485802	0.0993827
TDRD3	Q9H7E2	B_KO*_2-WT	-0.237208	0.332011	-0.714458	31	0.48029	0.899804	NA	0.465432	0.0944444
TDRD3	Q9H7E2	BC_KO*_1-WT	0.159655	0.332011	0.480872	31	0.633984	0.895308	NA	0.490123	0.0987654
TDRD3	Q9H7E2	BC_KO*_2-WT	0.342728	0.332011	1.03228	31	0.309929	0.623827	NA	0.509259	0.1
TDRD3	Q9H7E2	C_KO*_1-WT	0.1742	0.332011	0.524682	31	0.603536	0.904938	NA	0.508025	0.0993827
TDRD3	Q9H7E2	C_KO*_2-WT	-0.00896891	0.332011	-0.0270139	31	0.978622	0.995737	NA	0.482099	0.103086
C8orf33	Q9H7E9	A_KO*_2-WT	0.195964	0.13563	1.44484	32	0.158224	0.713252	NA	0.216216	0.045045
C8orf33	Q9H7E9	ABC_KO*_1-WT	-0.650983	0.13563	-4.79971	32	3.55378e-05	0.000325754	NA	0.225225	0.0432432
C8orf33	Q9H7E9	ABC_KO*_2-WT	-0.582295	0.13563	-4.29327	32	0.000152627	0.000822419	NA	0.237838	0.036036
C8orf33	Q9H7E9	ABC_KO*_3-WT	-0.678096	0.13563	-4.99961	32	1.98943e-05	0.000207938	NA	0.223423	0.0324324
C8orf33	Q9H7E9	ABC_KO*_4-WT	-0.756845	0.13563	-5.58023	32	3.67123e-06	2.06924e-05	NA	0.163964	0.0324324
C8orf33	Q9H7E9	AB_KO*_1-WT	-0.0953971	0.13563	-0.703364	32	0.486915	0.850194	NA	0.21982	0.0396396
C8orf33	Q9H7E9	AB_KO*_2-WT	-0.195321	0.13563	-1.4401	32	0.159551	0.500577	NA	0.153153	0.0396396
C8orf33	Q9H7E9	AC_KO*_1-WT	-0.282562	0.13563	-2.08334	32	0.045293	0.37504	NA	0.172973	0.0324324
C8orf33	Q9H7E9	AC_KO*_2-WT	0.146444	0.13563	1.07973	32	0.288332	0.83825	NA	0.169369	0.0378378
C8orf33	Q9H7E9	A_KO*_1-WT	-0.552573	0.13563	-4.07412	32	0.000284255	0.0554556	NA	0.154955	0.0324324
C8orf33	Q9H7E9	B_KO*_1-WT	0.0461062	0.13563	0.339942	32	0.736122	0.96721	NA	0.158559	0.036036
C8orf33	Q9H7E9	B_KO*_2-WT	-0.504497	0.13563	-3.71966	32	0.000764402	0.110872	NA	0.16036	0.0378378
C8orf33	Q9H7E9	BC_KO*_1-WT	-0.121941	0.13563	-0.899073	32	0.375329	0.773228	NA	0.156757	0.0342342
C8orf33	Q9H7E9	BC_KO*_2-WT	0.249457	0.13563	1.83925	32	0.0751731	0.373088	NA	0.201802	0.0396396
C8orf33	Q9H7E9	C_KO*_1-WT	0.266177	0.13563	1.96252	32	0.0584459	0.494676	NA	0.185586	0.0324324
C8orf33	Q9H7E9	C_KO*_2-WT	0.327312	0.13563	2.41327	32	0.0217111	0.318539	NA	0.14955	0.036036
ATP13A3	Q9H7F0	A_KO*_2-WT	-0.154404	0.395456	-0.390444	21	0.700141	0.907677	NA	0.521569	0.027451
ATP13A3	Q9H7F0	ABC_KO*_1-WT	#NAME?	NA	NA	NA	NA	0	oneConditionMissing	0.654902	0.0196078
ATP13A3	Q9H7F0	ABC_KO*_2-WT	#NAME?	NA	NA	NA	NA	0	oneConditionMissing	0.654902	0.0196078
ATP13A3	Q9H7F0	ABC_KO*_3-WT	#NAME?	NA	NA	NA	NA	0	oneConditionMissing	0.654902	0.0196078
ATP13A3	Q9H7F0	ABC_KO*_4-WT	#NAME?	NA	NA	NA	NA	0	oneConditionMissing	0.654902	0.0196078
ATP13A3	Q9H7F0	AB_KO*_1-WT	0.244209	0.465332	0.524806	21	0.605215	0.894576	NA	0.552941	0.0313725
ATP13A3	Q9H7F0	AB_KO*_2-WT	0.346873	0.395456	0.877148	21	0.390331	0.719928	NA	0.588235	0.0235294
ATP13A3	Q9H7F0	AC_KO*_1-WT	-0.470673	0.395456	-1.1902	21	0.247248	0.703708	NA	0.529412	0.0313725
ATP13A3	Q9H7F0	AC_KO*_2-WT	-0.10652	0.395456	-0.26936	21	0.790281	0.974734	NA	0.541176	0.0235294
ATP13A3	Q9H7F0	A_KO*_1-WT	0.73813	0.395456	1.86653	21	0.0759946	0.558895	NA	0.545098	0.027451
ATP13A3	Q9H7F0	B_KO*_1-WT	0.411183	0.465332	0.883633	21	0.386899	0.895408	NA	0.568627	0.027451
ATP13A3	Q9H7F0	B_KO*_2-WT	-0.507182	0.395456	-1.28252	21	0.213635	0.766873	NA	0.592157	0.027451
ATP13A3	Q9H7F0	BC_KO*_1-WT	-0.611099	0.395456	-1.5453	21	0.137211	0.554479	NA	0.564706	0.0235294
ATP13A3	Q9H7F0	BC_KO*_2-WT	0.0641969	0.395456	0.162336	21	0.872593	0.947821	NA	0.52549	0.027451
ATP13A3	Q9H7F0	C_KO*_1-WT	0.459302	0.395456	1.16145	21	0.258491	0.749214	NA	0.521569	0.0235294
ATP13A3	Q9H7F0	C_KO*_2-WT	-0.457633	0.465332	-0.983455	21	0.336579	0.763921	NA	0.584314	0.0196078
METTL17	Q9H7H0	A_KO*_2-WT	1.37474	0.579987	2.37029	22	0.0269605	0.466736	NA	0.233333	0.166667
METTL17	Q9H7H0	ABC_KO*_1-WT	#NAME?	NA	NA	NA	NA	0	oneConditionMissing	0.433333	0.166667
METTL17	Q9H7H0	ABC_KO*_2-WT	#NAME?	NA	NA	NA	NA	0	oneConditionMissing	0.433333	0.166667
METTL17	Q9H7H0	ABC_KO*_3-WT	1.14688	0.930048	1.23314	22	0.230538	0.293779	NA	0.366667	0.166667
METTL17	Q9H7H0	ABC_KO*_4-WT	0.982197	0.930048	1.05607	22	0.302395	0.353963	NA	0.377778	0.177778
METTL17	Q9H7H0	AB_KO*_1-WT	1.45399	0.579987	2.50693	22	0.020061	0.281667	NA	0.288889	0.222222
METTL17	Q9H7H0	AB_KO*_2-WT	1.40901	0.579987	2.42938	22	0.0237437	0.208026	NA	0.244444	0.177778
METTL17	Q9H7H0	AC_KO*_1-WT	0.71169	0.579987	1.22708	22	0.232763	0.688835	NA	0.233333	0.166667
METTL17	Q9H7H0	AC_KO*_2-WT	0.837444	0.579987	1.4439	22	0.162857	0.76738	NA	0.277778	0.211111
METTL17	Q9H7H0	A_KO*_1-WT	0.0462031	0.579987	0.0796623	22	0.937226	0.986731	NA	0.244444	0.177778
METTL17	Q9H7H0	B_KO*_1-WT	0.583738	0.579987	1.00647	22	0.325133	0.880822	NA	0.233333	0.166667
METTL17	Q9H7H0	B_KO*_2-WT	-0.315723	0.579987	-0.544362	22	0.591668	0.931344	NA	0.311111	0.244444
METTL17	Q9H7H0	BC_KO*_1-WT	0.797467	0.579987	1.37497	22	0.182982	0.608521	NA	0.233333	0.166667
METTL17	Q9H7H0	BC_KO*_2-WT	2.10975	0.579987	3.63759	22	0.00145355	0.0690382	NA	0.233333	0.166667
METTL17	Q9H7H0	C_KO*_1-WT	-0.413756	0.684497	-0.604468	22	0.551716	0.892481	NA	0.344444	0.211111
METTL17	Q9H7H0	C_KO*_2-WT	0.127849	0.684497	0.186778	22	0.853546	0.965129	NA	0.322222	0.188889
SUDS3	Q9H7L9	A_KO*_2-WT	0.243708	0.449161	0.542586	29	0.591561	0.874211	NA	0.621429	0.0642857
SUDS3	Q9H7L9	ABC_KO*_1-WT	-1.82308	0.449161	-4.05886	29	0.000340892	0.00153174	NA	0.619048	0.0595238
SUDS3	Q9H7L9	ABC_KO*_2-WT	-1.29018	0.53162	-2.42688	29	0.0216736	0.0372636	NA	0.604762	0.0619048
SUDS3	Q9H7L9	ABC_KO*_3-WT	-0.873511	0.449161	-1.94476	29	0.0615586	0.0968602	NA	0.62619	0.052381
SUDS3	Q9H7L9	ABC_KO*_4-WT	-0.508051	0.72473	-0.701021	29	0.488877	0.541467	NA	0.490476	0.0785714
SUDS3	Q9H7L9	AB_KO*_1-WT	0.0964635	0.449161	0.214764	29	0.831455	0.961309	NA	0.540476	0.0714286
SUDS3	Q9H7L9	AB_KO*_2-WT	0.346597	0.449161	0.771654	29	0.446562	0.752727	NA	0.540476	0.0595238
SUDS3	Q9H7L9	AC_KO*_1-WT	-0.286543	0.449161	-0.637952	29	0.528511	0.872331	NA	0.564286	0.0547619
SUDS3	Q9H7L9	AC_KO*_2-WT	0.299244	0.449161	0.666228	29	0.510531	0.914898	NA	0.561905	0.0666667
SUDS3	Q9H7L9	A_KO*_1-WT	-0.0277793	0.449161	-0.061847	29	0.951109	0.988677	NA	0.528571	0.0642857
SUDS3	Q9H7L9	B_KO*_1-WT	-0.303918	0.449161	-0.676636	29	0.503998	0.923709	NA	0.559524	0.052381
SUDS3	Q9H7L9	B_KO*_2-WT	0.10273	0.449161	0.228716	29	0.820695	0.968952	NA	0.545238	0.05
SUDS3	Q9H7L9	BC_KO*_1-WT	0.0923221	0.449161	0.205543	29	0.838584	0.960941	NA	0.554762	0.0690476
SUDS3	Q9H7L9	BC_KO*_2-WT	0.504298	0.449161	1.12276	29	0.270751	0.591495	NA	0.569048	0.0619048
SUDS3	Q9H7L9	C_KO*_1-WT	-0.877937	0.449161	-1.95462	29	0.0603301	0.499596	NA	0.583333	0.0738095
SUDS3	Q9H7L9	C_KO*_2-WT	0.0424407	0.449161	0.0944888	29	0.925371	0.986287	NA	0.542857	0.0619048
SCAF1	Q9H7N4	A_KO*_2-WT	-0.0803715	0.462466	-0.173789	31	0.863161	0.961105	NA	0.462626	0.0868687
SCAF1	Q9H7N4	ABC_KO*_1-WT	-1.76586	0.462466	-3.81835	31	0.000603613	0.00229013	NA	0.456566	0.0949495
SCAF1	Q9H7N4	ABC_KO*_2-WT	-1.81713	0.462466	-3.92922	31	0.000444564	0.00176264	NA	0.446465	0.0808081
SCAF1	Q9H7N4	ABC_KO*_3-WT	-1.0232	0.547197	-1.8699	31	0.0709679	0.108947	NA	0.472727	0.0848485
SCAF1	Q9H7N4	ABC_KO*_4-WT	-2.22128	0.462466	-4.80312	31	3.77355e-05	0.000131735	NA	0.387879	0.0767677
SCAF1	Q9H7N4	AB_KO*_1-WT	0.108014	0.462466	0.233561	31	0.816861	0.957238	NA	0.412121	0.0767677
SCAF1	Q9H7N4	AB_KO*_2-WT	0.0114771	0.462466	0.0248171	31	0.98036	0.991984	NA	0.363636	0.0888889
SCAF1	Q9H7N4	AC_KO*_1-WT	0.0399513	0.462466	0.0863875	31	0.931714	0.983609	NA	0.355556	0.0848485
SCAF1	Q9H7N4	AC_KO*_2-WT	-0.14044	0.462466	-0.303676	31	0.763403	0.974734	NA	0.385859	0.0828283
SCAF1	Q9H7N4	A_KO*_1-WT	-0.0934598	0.462466	-0.20209	31	0.841167	0.9786	NA	0.359596	0.0969697
SCAF1	Q9H7N4	B_KO*_1-WT	0.461338	0.462466	0.997561	31	0.326216	0.880822	NA	0.357576	0.0868687
SCAF1	Q9H7N4	B_KO*_2-WT	-0.866034	0.462466	-1.87264	31	0.0705761	0.635296	NA	0.361616	0.0828283
SCAF1	Q9H7N4	BC_KO*_1-WT	0.217883	0.462466	0.471132	31	0.640845	0.897292	NA	0.377778	0.0787879
SCAF1	Q9H7N4	BC_KO*_2-WT	0.293423	0.462466	0.634474	31	0.530426	0.77287	NA	0.40202	0.0868687
SCAF1	Q9H7N4	C_KO*_1-WT	0.100881	0.462466	0.218137	31	0.828752	0.96761	NA	0.420202	0.0727273
SCAF1	Q9H7N4	C_KO*_2-WT	-0.555738	0.462466	-1.20168	31	0.238586	0.69215	NA	0.4	0.0888889
ZNF696	Q9H7X3	A_KO*_2-WT	0.887859	0.466477	1.90333	16	0.0751468	0.622272	NA	0.433333	0.166667
ZNF696	Q9H7X3	ABC_KO*_1-WT	#NAME?	NA	NA	NA	NA	0	oneConditionMissing	0.611111	0.144444
ZNF696	Q9H7X3	ABC_KO*_2-WT	#NAME?	NA	NA	NA	NA	0	oneConditionMissing	0.611111	0.144444
ZNF696	Q9H7X3	ABC_KO*_3-WT	#NAME?	NA	NA	NA	NA	0	oneConditionMissing	0.611111	0.144444
ZNF696	Q9H7X3	ABC_KO*_4-WT	#NAME?	NA	NA	NA	NA	0	oneConditionMissing	0.611111	0.144444
ZNF696	Q9H7X3	AB_KO*_1-WT	-0.581377	0.466477	-1.24631	16	0.230589	0.699414	NA	0.522222	0.188889
ZNF696	Q9H7X3	AB_KO*_2-WT	0.228095	0.466477	0.488973	16	0.631496	0.853857	NA	0.444444	0.177778
ZNF696	Q9H7X3	AC_KO*_1-WT	-0.623748	0.544728	-1.14506	16	0.269023	0.720692	NA	0.444444	0.177778
ZNF696	Q9H7X3	AC_KO*_2-WT	-0.377888	0.466477	-0.810089	16	0.429773	0.891158	NA	0.5	0.166667
ZNF696	Q9H7X3	A_KO*_1-WT	-1.02364	0.544728	-1.87917	16	0.0785624	0.566768	NA	0.455556	0.188889
ZNF696	Q9H7X3	B_KO*_1-WT	-0.35851	0.466477	-0.768549	16	0.453357	0.909252	NA	0.466667	0.2
ZNF696	Q9H7X3	B_KO*_2-WT	-0.314705	0.730829	-0.430613	16	0.672494	0.943516	NA	0.555556	0.155556
ZNF696	Q9H7X3	BC_KO*_1-WT	-0.115356	0.544728	-0.211768	16	0.834962	0.959849	NA	0.5	0.166667
ZNF696	Q9H7X3	BC_KO*_2-WT	0.185416	0.466477	0.397481	16	0.696266	0.862773	NA	0.422222	0.155556
ZNF696	Q9H7X3	C_KO*_1-WT	-0.849579	0.544728	-1.55964	16	0.138404	0.643303	NA	0.533333	0.2
ZNF696	Q9H7X3	C_KO*_2-WT	-0.382779	0.466477	-0.820574	16	0.423946	0.808632	NA	0.444444	0.177778
IFT22	Q9H7X7	A_KO*_2-WT	-1.57363	0.32505	-4.84119	20	9.91047e-05	0.0212214	NA	0.637037	0.0814815
IFT22	Q9H7X7	ABC_KO*_1-WT	#NAME?	NA	NA	NA	NA	0	oneConditionMissing	0.748148	0.0592593
IFT22	Q9H7X7	ABC_KO*_2-WT	#NAME?	NA	NA	NA	NA	0	oneConditionMissing	0.748148	0.0592593
IFT22	Q9H7X7	ABC_KO*_3-WT	#NAME?	NA	NA	NA	NA	0	oneConditionMissing	0.748148	0.0592593
IFT22	Q9H7X7	ABC_KO*_4-WT	#NAME?	NA	NA	NA	NA	0	oneConditionMissing	0.748148	0.0592593
IFT22	Q9H7X7	AB_KO*_1-WT	-1.07843	0.370503	-2.91072	20	0.00864458	0.193005	NA	0.633333	0.0777778
IFT22	Q9H7X7	AB_KO*_2-WT	-1.58149	0.32505	-4.86537	20	9.3723e-05	0.00832235	NA	0.644444	0.0666667
IFT22	Q9H7X7	AC_KO*_1-WT	-1.56652	0.32505	-4.81934	20	0.00010424	0.0131462	NA	0.648148	0.0703704
IFT22	Q9H7X7	AC_KO*_2-WT	-1.86509	0.370503	-5.03394	20	6.35748e-05	0.0122755	NA	0.614815	0.0814815
IFT22	Q9H7X7	A_KO*_1-WT	0.0918434	0.32505	0.282552	20	0.780424	0.966225	NA	0.662963	0.0851852
IFT22	Q9H7X7	B_KO*_1-WT	0.212787	0.32505	0.654628	20	0.520165	0.926853	NA	0.681481	0.0592593
IFT22	Q9H7X7	B_KO*_2-WT	-0.752112	0.370503	-2.02998	20	0.0558731	0.588724	NA	0.685185	0.062963
IFT22	Q9H7X7	BC_KO*_1-WT	-1.13371	0.32505	-3.4878	20	0.00231973	0.0830508	NA	0.651852	0.0740741
IFT22	Q9H7X7	BC_KO*_2-WT	-0.801361	0.32505	-2.46535	20	0.0228601	0.256379	NA	0.688889	0.0666667
IFT22	Q9H7X7	C_KO*_1-WT	-0.129165	0.32505	-0.39737	20	0.695303	0.93549	NA	0.644444	0.0666667
IFT22	Q9H7X7	C_KO*_2-WT	-1.29772	0.370045	-3.50694	20	0.00221918	0.090592	NA	0.685185	0.062963
NRDE2	Q9H7Z3	A_KO*_2-WT	0.258133	0.338592	0.76237	29	0.451996	0.822547	NA	0.423704	0.0962963
NRDE2	Q9H7Z3	ABC_KO*_1-WT	-1.01114	0.338592	-2.9863	29	0.00569029	0.0122567	NA	0.468148	0.082963
NRDE2	Q9H7Z3	ABC_KO*_2-WT	-2.48444	0.400628	-6.20136	29	9.18097e-07	2.64088e-05	NA	0.441481	0.0888889
NRDE2	Q9H7Z3	ABC_KO*_3-WT	-0.936417	0.338592	-2.76562	29	0.00977963	0.0211485	NA	0.471111	0.08
NRDE2	Q9H7Z3	ABC_KO*_4-WT	-0.672896	0.545964	-1.23249	29	0.227664	0.273159	NA	0.324444	0.0977778
NRDE2	Q9H7Z3	AB_KO*_1-WT	-0.111995	0.338592	-0.330766	29	0.743199	0.939078	NA	0.355556	0.102222
NRDE2	Q9H7Z3	AB_KO*_2-WT	0.0981155	0.338592	0.289775	29	0.77405	0.919762	NA	0.348148	0.0948148
NRDE2	Q9H7Z3	AC_KO*_1-WT	-0.0648536	0.338592	-0.191539	29	0.849438	0.962986	NA	0.37037	0.0903704
NRDE2	Q9H7Z3	AC_KO*_2-WT	0.35764	0.338592	1.05626	29	0.299571	0.846069	NA	0.334815	0.108148
NRDE2	Q9H7Z3	A_KO*_1-WT	0.225293	0.338592	0.66538	29	0.511065	0.902099	NA	0.328889	0.102222
NRDE2	Q9H7Z3	B_KO*_1-WT	-0.0221065	0.338592	-0.0652894	29	0.948392	0.992102	NA	0.357037	0.0948148
NRDE2	Q9H7Z3	B_KO*_2-WT	-0.495948	0.338592	-1.46474	29	0.153751	0.725094	NA	0.311111	0.0933333
NRDE2	Q9H7Z3	BC_KO*_1-WT	0.257454	0.338592	0.760365	29	0.453174	0.816863	NA	0.367407	0.0962963
NRDE2	Q9H7Z3	BC_KO*_2-WT	0.784434	0.338592	2.31675	29	0.0277818	0.266981	NA	0.374815	0.0962963
NRDE2	Q9H7Z3	C_KO*_1-WT	0.62563	0.338592	1.84774	29	0.0748638	0.531693	NA	0.339259	0.0948148
NRDE2	Q9H7Z3	C_KO*_2-WT	-0.834583	0.338592	-2.46486	29	0.0198701	0.303789	NA	0.382222	0.0962963
PTGES2	Q9H7Z7	A_KO*_2-WT	0.175194	0.314179	0.557624	32	0.580981	0.869177	NA	0.340351	0.0512281
PTGES2	Q9H7Z7	ABC_KO*_1-WT	-0.567891	0.314179	-1.80754	32	0.0800876	0.10643	NA	0.33614	0.0512281
PTGES2	Q9H7Z7	ABC_KO*_2-WT	-0.468605	0.314179	-1.49152	32	0.145618	0.189129	NA	0.343158	0.0463158
PTGES2	Q9H7Z7	ABC_KO*_3-WT	-0.861263	0.314179	-2.74131	32	0.0099308	0.0214433	NA	0.366316	0.0435088
PTGES2	Q9H7Z7	ABC_KO*_4-WT	-1.11999	0.314179	-3.5648	32	0.00116821	0.00240119	NA	0.279298	0.0533333
PTGES2	Q9H7Z7	AB_KO*_1-WT	0.029036	0.314179	0.0924186	32	0.926942	0.982616	NA	0.275789	0.0491228
PTGES2	Q9H7Z7	AB_KO*_2-WT	-0.0157011	0.314179	-0.049975	32	0.960453	0.986171	NA	0.287018	0.0526316
PTGES2	Q9H7Z7	AC_KO*_1-WT	0.17615	0.314179	0.560666	32	0.57893	0.886697	NA	0.283509	0.0533333
PTGES2	Q9H7Z7	AC_KO*_2-WT	0.40153	0.314179	1.27803	32	0.210432	0.799915	NA	0.294737	0.0526316
PTGES2	Q9H7Z7	A_KO*_1-WT	0.326869	0.314179	1.04039	32	0.305956	0.80777	NA	0.289123	0.0533333
PTGES2	Q9H7Z7	B_KO*_1-WT	0.117911	0.314179	0.375297	32	0.709916	0.958777	NA	0.286316	0.0526316
PTGES2	Q9H7Z7	B_KO*_2-WT	0.143263	0.314179	0.45599	32	0.651477	0.942236	NA	0.265965	0.0512281
PTGES2	Q9H7Z7	BC_KO*_1-WT	0.0118766	0.314179	0.0378021	32	0.97008	0.991531	NA	0.269474	0.0512281
PTGES2	Q9H7Z7	BC_KO*_2-WT	0.449582	0.314179	1.43097	32	0.162132	0.484561	NA	0.294035	0.0477193
PTGES2	Q9H7Z7	C_KO*_1-WT	0.473426	0.314179	1.50687	32	0.141654	0.64481	NA	0.273684	0.0533333
PTGES2	Q9H7Z7	C_KO*_2-WT	0.279906	0.314179	0.890911	32	0.379627	0.783118	NA	0.281404	0.0512281
PACC1	Q9H813	A_KO*_2-WT	-0.0348797	0.371007	-0.0940134	22	0.92595	0.979727	NA	0.28	0.213333
PACC1	Q9H813	ABC_KO*_1-WT	-1.25962	0.437861	-2.87676	22	0.00875985	0.0173112	NA	0.346667	0.213333
PACC1	Q9H813	ABC_KO*_2-WT	-1.21975	0.437861	-2.7857	22	0.0107796	0.0209869	NA	0.346667	0.213333
PACC1	Q9H813	ABC_KO*_3-WT	-0.980046	0.437861	-2.23826	22	0.0356486	0.0616557	NA	0.346667	0.213333
PACC1	Q9H813	ABC_KO*_4-WT	#NAME?	NA	NA	NA	NA	0	oneConditionMissing	0.426667	0.16
PACC1	Q9H813	AB_KO*_1-WT	0.261911	0.371007	0.705946	22	0.487631	0.850194	NA	0.293333	0.226667
PACC1	Q9H813	AB_KO*_2-WT	0.0714615	0.371007	0.192615	22	0.849028	0.950742	NA	0.253333	0.186667
PACC1	Q9H813	AC_KO*_1-WT	0.0585022	0.371007	0.157685	22	0.876144	0.969699	NA	0.253333	0.186667
PACC1	Q9H813	AC_KO*_2-WT	0.153369	0.437861	0.35027	22	0.729467	0.964678	NA	0.28	0.213333
PACC1	Q9H813	A_KO*_1-WT	0.171823	0.371007	0.463125	22	0.647824	0.941736	NA	0.306667	0.173333
PACC1	Q9H813	B_KO*_1-WT	0.391256	0.371007	1.05458	22	0.303064	0.87368	NA	0.266667	0.2
PACC1	Q9H813	B_KO*_2-WT	0.566652	0.437861	1.29414	22	0.209039	0.765174	NA	0.32	0.186667
PACC1	Q9H813	BC_KO*_1-WT	0.00389041	0.371007	0.0104861	22	0.991728	0.997079	NA	0.28	0.213333
PACC1	Q9H813	BC_KO*_2-WT	0.248134	0.371007	0.668812	22	0.510573	0.764354	NA	0.266667	0.2
PACC1	Q9H813	C_KO*_1-WT	-0.369528	0.594936	-0.621123	22	0.540901	0.889842	NA	0.386667	0.186667
PACC1	Q9H813	C_KO*_2-WT	-0.0619858	0.371007	-0.167074	22	0.868838	0.970661	NA	0.28	0.213333
PHAX	Q9H814	A_KO*_2-WT	0.336077	0.245919	1.36661	32	0.181272	0.73138	NA	0.246595	0.0759857
PHAX	Q9H814	ABC_KO*_1-WT	-0.949117	0.245919	-3.85947	32	0.000518916	0.00206306	NA	0.273835	0.0637993
PHAX	Q9H814	ABC_KO*_2-WT	-1.20159	0.245919	-4.88613	32	2.76603e-05	0.000237643	NA	0.257348	0.0781362
PHAX	Q9H814	ABC_KO*_3-WT	-1.35841	0.245919	-5.52381	32	4.32617e-06	7.16195e-05	NA	0.283154	0.0681004
PHAX	Q9H814	ABC_KO*_4-WT	-1.42239	0.245919	-5.78398	32	2.03042e-06	1.35774e-05	NA	0.181362	0.0573477
PHAX	Q9H814	AB_KO*_1-WT	0.102955	0.245919	0.418656	32	0.678264	0.922906	NA	0.196416	0.0681004
PHAX	Q9H814	AB_KO*_2-WT	0.262082	0.245919	1.06573	32	0.294523	0.639757	NA	0.197133	0.0580645
PHAX	Q9H814	AC_KO*_1-WT	0.31966	0.245919	1.29986	32	0.202935	0.663732	NA	0.185663	0.065233
PHAX	Q9H814	AC_KO*_2-WT	0.299783	0.245919	1.21903	32	0.231743	0.808479	NA	0.184229	0.0637993
PHAX	Q9H814	A_KO*_1-WT	-0.226961	0.245919	-0.92291	32	0.362961	0.847874	NA	0.187097	0.0673835
PHAX	Q9H814	B_KO*_1-WT	-0.063566	0.245919	-0.258483	32	0.797689	0.976222	NA	0.184229	0.0637993
PHAX	Q9H814	B_KO*_2-WT	-0.179146	0.245919	-0.728477	32	0.471619	0.897975	NA	0.169892	0.0580645
PHAX	Q9H814	BC_KO*_1-WT	0.154349	0.245919	0.627642	32	0.534692	0.849432	NA	0.177061	0.065233
PHAX	Q9H814	BC_KO*_2-WT	0.514617	0.245919	2.09263	32	0.0443988	0.313834	NA	0.210036	0.0666667
PHAX	Q9H814	C_KO*_1-WT	-0.153141	0.245919	-0.622728	32	0.537876	0.889179	NA	0.193548	0.0645161
PHAX	Q9H814	C_KO*_2-WT	0.505761	0.245919	2.05662	32	0.0479533	0.430073	NA	0.172043	0.0602151
UBE2Z	Q9H832	A_KO*_2-WT	0.117963	0.354153	0.333085	32	0.741243	0.921533	NA	0.329293	0.0686869
UBE2Z	Q9H832	ABC_KO*_1-WT	-2.03997	0.354153	-5.76012	32	2.17609e-06	5.34558e-05	NA	0.341414	0.0565657
UBE2Z	Q9H832	ABC_KO*_2-WT	-1.7314	0.354153	-4.88884	32	2.74436e-05	0.000236475	NA	0.351515	0.0484848
UBE2Z	Q9H832	ABC_KO*_3-WT	-1.40496	0.354153	-3.96709	32	0.000384126	0.00171417	NA	0.370707	0.0494949
UBE2Z	Q9H832	ABC_KO*_4-WT	-2.36284	0.354153	-6.6718	32	1.57569e-07	2.13793e-06	NA	0.231313	0.0494949
UBE2Z	Q9H832	AB_KO*_1-WT	0.0641919	0.354153	0.181255	32	0.857311	0.967876	NA	0.255556	0.0434343
UBE2Z	Q9H832	AB_KO*_2-WT	-0.259635	0.354153	-0.733115	32	0.468825	0.767975	NA	0.246465	0.0464646
UBE2Z	Q9H832	AC_KO*_1-WT	-0.231853	0.354153	-0.654669	32	0.517359	0.868623	NA	0.236364	0.0484848
UBE2Z	Q9H832	AC_KO*_2-WT	-0.265346	0.354153	-0.749241	32	0.459185	0.9001	NA	0.258586	0.0464646
UBE2Z	Q9H832	A_KO*_1-WT	0.245062	0.354153	0.691968	32	0.493948	0.8978	NA	0.261616	0.0494949
UBE2Z	Q9H832	B_KO*_1-WT	0.386019	0.354153	1.08998	32	0.283863	0.865027	NA	0.247475	0.0535354
UBE2Z	Q9H832	B_KO*_2-WT	-0.57977	0.354153	-1.63706	32	0.111416	0.687973	NA	0.231313	0.0434343
UBE2Z	Q9H832	BC_KO*_1-WT	-0.25531	0.354153	-0.720903	32	0.476203	0.824775	NA	0.246465	0.0464646
UBE2Z	Q9H832	BC_KO*_2-WT	0.293034	0.354153	0.827423	32	0.414126	0.702301	NA	0.283838	0.0474747
UBE2Z	Q9H832	C_KO*_1-WT	-0.20235	0.354153	-0.571365	32	0.571744	0.896879	NA	0.262626	0.0505051
UBE2Z	Q9H832	C_KO*_2-WT	-0.247068	0.354153	-0.69763	32	0.490447	0.840832	NA	0.240404	0.0525253
GEMIN7	Q9H840	A_KO*_2-WT	-1.57333	0.521735	-3.01558	15	0.00869247	0.26914	NA	0.188889	0.122222
GEMIN7	Q9H840	ABC_KO*_1-WT	-3.32278	0.836637	-3.97159	15	0.00122831	0.00376712	NA	0.3	0.1
GEMIN7	Q9H840	ABC_KO*_2-WT	#NAME?	NA	NA	NA	NA	0	oneConditionMissing	0.333333	0.0666667
GEMIN7	Q9H840	ABC_KO*_3-WT	-1.8252	0.836637	-2.18159	15	0.0454631	0.0748693	NA	0.288889	0.0888889
GEMIN7	Q9H840	ABC_KO*_4-WT	#NAME?	NA	NA	NA	NA	0	oneConditionMissing	0.333333	0.0666667
GEMIN7	Q9H840	AB_KO*_1-WT	-1.5723	0.615748	-2.55347	15	0.0220456	0.292682	NA	0.166667	0.1
GEMIN7	Q9H840	AB_KO*_2-WT	-1.94068	0.521735	-3.71967	15	0.00205463	0.0618127	NA	0.233333	0.1
GEMIN7	Q9H840	AC_KO*_1-WT	-1.68579	0.836637	-2.01496	15	0.062196	0.428447	NA	0.188889	0.122222
GEMIN7	Q9H840	AC_KO*_2-WT	-2.97882	0.836637	-3.56046	15	0.00284744	0.142023	NA	0.277778	0.0777778
GEMIN7	Q9H840	A_KO*_1-WT	-0.34484	0.521735	-0.660948	15	0.518669	0.902533	NA	0.288889	0.0888889
GEMIN7	Q9H840	B_KO*_1-WT	-0.280608	0.521735	-0.537837	15	0.59858	0.94245	NA	0.177778	0.111111
GEMIN7	Q9H840	B_KO*_2-WT	0.352202	0.836637	0.420974	15	0.679744	0.94568	NA	0.266667	0.0666667
GEMIN7	Q9H840	BC_KO*_1-WT	-2.39169	0.615748	-3.8842	15	0.00146779	0.0643654	NA	0.244444	0.111111
GEMIN7	Q9H840	BC_KO*_2-WT	-1.02906	0.615748	-1.67123	15	0.115402	0.434122	NA	0.222222	0.0888889
GEMIN7	Q9H840	C_KO*_1-WT	-0.862072	0.521735	-1.65232	15	0.119243	0.61487	NA	0.177778	0.111111
GEMIN7	Q9H840	C_KO*_2-WT	-1.45956	0.521735	-2.79752	15	0.0135273	0.252687	NA	0.166667	0.1
ACAD9	Q9H845	A_KO*_2-WT	0.379217	0.255092	1.48659	32	0.14691	0.706107	NA	0.413793	0.0367816
ACAD9	Q9H845	ABC_KO*_1-WT	-0.728511	0.255092	-2.85588	32	0.00747668	0.0151839	NA	0.416667	0.0362069
ACAD9	Q9H845	ABC_KO*_2-WT	-0.723715	0.255092	-2.83708	32	0.00783598	0.016225	NA	0.411494	0.0413793
ACAD9	Q9H845	ABC_KO*_3-WT	-0.706678	0.255092	-2.77029	32	0.00924728	0.0202197	NA	0.432184	0.0413793
ACAD9	Q9H845	ABC_KO*_4-WT	-1.42864	0.255092	-5.60051	32	3.46081e-06	1.98997e-05	NA	0.333333	0.0373563
ACAD9	Q9H845	AB_KO*_1-WT	0.302373	0.255092	1.18535	32	0.244607	0.709454	NA	0.372414	0.0327586
ACAD9	Q9H845	AB_KO*_2-WT	0.577728	0.255092	2.26479	32	0.0304342	0.230176	NA	0.349425	0.0327586
ACAD9	Q9H845	AC_KO*_1-WT	0.228599	0.255092	0.896143	32	0.376869	0.794471	NA	0.341379	0.0321839
ACAD9	Q9H845	AC_KO*_2-WT	0.348586	0.255092	1.36651	32	0.181304	0.786841	NA	0.351149	0.0350575
ACAD9	Q9H845	A_KO*_1-WT	-0.0816226	0.255092	-0.319974	32	0.751068	0.963205	NA	0.344253	0.0367816
ACAD9	Q9H845	B_KO*_1-WT	0.147168	0.255092	0.576923	32	0.568028	0.938822	NA	0.342529	0.0362069
ACAD9	Q9H845	B_KO*_2-WT	-0.289515	0.255092	-1.13495	32	0.264828	0.803031	NA	0.335057	0.0310345
ACAD9	Q9H845	BC_KO*_1-WT	0.491268	0.255092	1.92585	32	0.0630472	0.409102	NA	0.365517	0.0356322
ACAD9	Q9H845	BC_KO*_2-WT	0.608099	0.255092	2.38385	32	0.0232339	0.257366	NA	0.374713	0.0373563
ACAD9	Q9H845	C_KO*_1-WT	0.150777	0.255092	0.591069	32	0.558627	0.893744	NA	0.371839	0.0327586
ACAD9	Q9H845	C_KO*_2-WT	0.154237	0.255092	0.604634	32	0.549686	0.866539	NA	0.352299	0.0333333
NT5DC2	Q9H857	A_KO*_2-WT	-0.168385	0.290549	-0.579541	30	0.566551	0.864572	NA	0.46595	0.0845878
NT5DC2	Q9H857	ABC_KO*_1-WT	-1.48594	0.290549	-5.11425	30	1.68719e-05	0.000203643	NA	0.47957	0.0731183
NT5DC2	Q9H857	ABC_KO*_2-WT	-1.60174	0.343783	-4.65918	30	6.08885e-05	0.000418377	NA	0.4681	0.0824373
NT5DC2	Q9H857	ABC_KO*_3-WT	-1.31969	0.290549	-4.54204	30	8.46102e-05	0.000562319	NA	0.491039	0.0673835
NT5DC2	Q9H857	ABC_KO*_4-WT	-0.966902	0.343783	-2.81254	30	0.00858554	0.0142402	NA	0.41147	0.0752688
NT5DC2	Q9H857	AB_KO*_1-WT	-0.352335	0.290549	-1.21265	30	0.234726	0.704956	NA	0.396416	0.0802867
NT5DC2	Q9H857	AB_KO*_2-WT	-0.351764	0.290549	-1.21069	30	0.235468	0.582991	NA	0.402151	0.074552
NT5DC2	Q9H857	AC_KO*_1-WT	-0.357075	0.290549	-1.22896	30	0.228639	0.685289	NA	0.41362	0.0731183
NT5DC2	Q9H857	AC_KO*_2-WT	-0.321238	0.290549	-1.10562	30	0.277679	0.837373	NA	0.420072	0.0759857
NT5DC2	Q9H857	A_KO*_1-WT	0.264029	0.290549	0.908725	30	0.370738	0.855182	NA	0.41147	0.0752688
NT5DC2	Q9H857	B_KO*_1-WT	0.50392	0.290549	1.73437	30	0.0931183	0.731369	NA	0.402151	0.0702509
NT5DC2	Q9H857	B_KO*_2-WT	0.16673	0.290549	0.573843	30	0.570351	0.926802	NA	0.395699	0.0724014
NT5DC2	Q9H857	BC_KO*_1-WT	0.178608	0.290549	0.614724	30	0.543372	0.853055	NA	0.396416	0.0724014
NT5DC2	Q9H857	BC_KO*_2-WT	0.0216377	0.290549	0.0744717	30	0.941129	0.979542	NA	0.407885	0.0716846
NT5DC2	Q9H857	C_KO*_1-WT	-0.240161	0.290549	-0.826576	30	0.415003	0.843526	NA	0.426523	0.0810036
NT5DC2	Q9H857	C_KO*_2-WT	-0.0143367	0.290549	-0.0493434	30	0.960973	0.99245	NA	0.41147	0.0752688
RMND5A	Q9H871	A_KO*_2-WT	0.179429	0.344099	0.521446	29	0.606016	0.878798	NA	0.515789	0.071345
RMND5A	Q9H871	ABC_KO*_1-WT	-1.35617	0.344099	-3.94123	29	0.000469183	0.00192961	NA	0.498246	0.0631579
RMND5A	Q9H871	ABC_KO*_2-WT	-0.816977	0.407143	-2.00661	29	0.0541954	0.0812515	NA	0.522807	0.0631579
RMND5A	Q9H871	ABC_KO*_3-WT	-1.29834	0.407143	-3.18892	29	0.00341369	0.009077	NA	0.534503	0.0619883
RMND5A	Q9H871	ABC_KO*_4-WT	-2.67535	0.407143	-6.57102	29	3.36872e-07	3.61868e-06	NA	0.397661	0.0631579
RMND5A	Q9H871	AB_KO*_1-WT	-0.357182	0.344099	-1.03802	29	0.307838	0.764292	NA	0.480702	0.0678363
RMND5A	Q9H871	AB_KO*_2-WT	-0.371877	0.344099	-1.08073	29	0.288724	0.634305	NA	0.433918	0.0608187
RMND5A	Q9H871	AC_KO*_1-WT	-0.213646	0.344099	-0.620885	29	0.539525	0.876803	NA	0.432749	0.0725146
RMND5A	Q9H871	AC_KO*_2-WT	-0.214944	0.344099	-0.624658	29	0.537079	0.924694	NA	0.435088	0.0690058
RMND5A	Q9H871	A_KO*_1-WT	-0.340369	0.344099	-0.989161	29	0.330766	0.824521	NA	0.430409	0.0701754
RMND5A	Q9H871	B_KO*_1-WT	0.123359	0.344099	0.358498	29	0.722568	0.962944	NA	0.425731	0.0654971
RMND5A	Q9H871	B_KO*_2-WT	-0.242264	0.344099	-0.704053	29	0.487015	0.901483	NA	0.415205	0.0631579
RMND5A	Q9H871	BC_KO*_1-WT	-0.4371	0.344099	-1.27027	29	0.214084	0.641889	NA	0.437427	0.0631579
RMND5A	Q9H871	BC_KO*_2-WT	-0.089318	0.344099	-0.259571	29	0.797029	0.911798	NA	0.442105	0.0678363
RMND5A	Q9H871	C_KO*_1-WT	-0.0549572	0.344099	-0.159714	29	0.874214	0.97836	NA	0.463158	0.0701754
RMND5A	Q9H871	C_KO*_2-WT	0.15968	0.344099	0.464052	29	0.646075	0.90302	NA	0.417544	0.0701754
PRKRIP1	Q9H875	A_KO*_2-WT	0.896094	0.31123	2.87921	12	0.013851	0.333385	NA	0.488889	0.122222
PRKRIP1	Q9H875	ABC_KO*_1-WT	#NAME?	NA	NA	NA	NA	0	oneConditionMissing	0.633333	0.1
PRKRIP1	Q9H875	ABC_KO*_2-WT	#NAME?	NA	NA	NA	NA	0	oneConditionMissing	0.633333	0.1
PRKRIP1	Q9H875	ABC_KO*_3-WT	#NAME?	NA	NA	NA	NA	0	oneConditionMissing	0.633333	0.1
PRKRIP1	Q9H875	ABC_KO*_4-WT	#NAME?	NA	NA	NA	NA	0	oneConditionMissing	0.633333	0.1
PRKRIP1	Q9H875	AB_KO*_1-WT	0.573876	0.357834	1.60375	12	0.134749	0.586561	NA	0.633333	0.1
PRKRIP1	Q9H875	AB_KO*_2-WT	0.567533	0.31123	1.82352	12	0.0932154	0.399431	NA	0.544444	0.111111
PRKRIP1	Q9H875	AC_KO*_1-WT	0.629967	0.357834	1.7605	12	0.103762	0.523835	NA	0.516667	0.116667
PRKRIP1	Q9H875	AC_KO*_2-WT	-0.0959467	0.347454	-0.276142	12	0.787137	0.974734	NA	0.516667	0.116667
PRKRIP1	Q9H875	A_KO*_1-WT	#NAME?	NA	NA	NA	NA	0	oneConditionMissing	0.55	0.116667
PRKRIP1	Q9H875	B_KO*_1-WT	-0.0338049	0.357834	-0.0944709	12	0.926294	0.991322	NA	0.583333	0.116667
PRKRIP1	Q9H875	B_KO*_2-WT	1.44631	0.468034	3.09018	12	0.00935913	0.361462	NA	0.6	0.1
PRKRIP1	Q9H875	BC_KO*_1-WT	0.0609134	0.31123	0.195719	12	0.848106	0.964195	NA	0.527778	0.127778
PRKRIP1	Q9H875	BC_KO*_2-WT	0.558786	0.31123	1.79541	12	0.0977934	0.412296	NA	0.494444	0.127778
PRKRIP1	Q9H875	C_KO*_1-WT	#NAME?	NA	NA	NA	NA	0	oneConditionMissing	0.633333	0.1
PRKRIP1	Q9H875	C_KO*_2-WT	0.611064	0.347454	1.75869	12	0.10408	0.567512	NA	0.555556	0.122222
CAAP1	Q9H8G2	A_KO*_2-WT	0.699116	0.55021	1.27063	30	0.213624	0.743432	NA	0.443478	0.101449
CAAP1	Q9H8G2	ABC_KO*_1-WT	-0.672486	0.55021	-1.22224	30	0.231135	0.271069	NA	0.46087	0.084058
CAAP1	Q9H8G2	ABC_KO*_2-WT	-0.367768	0.651017	-0.564913	30	0.576333	0.627677	NA	0.44058	0.113043
CAAP1	Q9H8G2	ABC_KO*_3-WT	-1.32159	0.55021	-2.40197	30	0.0227042	0.0423831	NA	0.455072	0.113043
CAAP1	Q9H8G2	ABC_KO*_4-WT	-1.65925	0.55021	-3.01567	30	0.00518141	0.0090798	NA	0.356522	0.0811594
CAAP1	Q9H8G2	AB_KO*_1-WT	0.297974	0.55021	0.541565	30	0.592118	0.8906	NA	0.431884	0.121739
CAAP1	Q9H8G2	AB_KO*_2-WT	0.510722	0.55021	0.928231	30	0.360697	0.696495	NA	0.376812	0.084058
CAAP1	Q9H8G2	AC_KO*_1-WT	-0.235778	0.55021	-0.428523	30	0.671331	0.920082	NA	0.376812	0.0956522
CAAP1	Q9H8G2	AC_KO*_2-WT	0.378534	0.55021	0.687981	30	0.49675	0.91103	NA	0.388406	0.0956522
CAAP1	Q9H8G2	A_KO*_1-WT	-1.38349	0.55021	-2.51448	30	0.0175151	0.309338	NA	0.4	0.0898551
CAAP1	Q9H8G2	B_KO*_1-WT	-0.481675	0.55021	-0.875439	30	0.388291	0.895408	NA	0.4	0.0898551
CAAP1	Q9H8G2	B_KO*_2-WT	-0.327531	0.55021	-0.595284	30	0.556118	0.923843	NA	0.37971	0.0869565
CAAP1	Q9H8G2	BC_KO*_1-WT	0.366577	0.55021	0.66625	30	0.510343	0.837075	NA	0.37971	0.084058
CAAP1	Q9H8G2	BC_KO*_2-WT	0.409172	0.55021	0.743666	30	0.462864	0.732461	NA	0.405797	0.0956522
CAAP1	Q9H8G2	C_KO*_1-WT	-1.32794	0.651017	-2.03979	30	0.050262	0.469764	NA	0.455072	0.0956522
CAAP1	Q9H8G2	C_KO*_2-WT	0.80232	0.55021	1.45821	30	0.155174	0.634676	NA	0.362319	0.0869565
NOL11	Q9H8H0	A_KO*_2-WT	0.494225	0.237887	2.07756	32	0.0458568	0.553141	NA	0.346392	0.067354
NOL11	Q9H8H0	ABC_KO*_1-WT	-0.612323	0.237887	-2.57401	32	0.0148869	0.0264687	NA	0.35945	0.0611684
NOL11	Q9H8H0	ABC_KO*_2-WT	-1.15114	0.237887	-4.83903	32	3.17093e-05	0.00026018	NA	0.356701	0.0694158
NOL11	Q9H8H0	ABC_KO*_3-WT	-0.892699	0.237887	-3.75261	32	0.000697957	0.00270964	NA	0.372509	0.0659794
NOL11	Q9H8H0	ABC_KO*_4-WT	-1.53204	0.237887	-6.44019	32	3.05378e-07	3.34673e-06	NA	0.257732	0.0536082
NOL11	Q9H8H0	AB_KO*_1-WT	0.13459	0.237887	0.565771	32	0.575495	0.883571	NA	0.297595	0.0563574
NOL11	Q9H8H0	AB_KO*_2-WT	0.336216	0.237887	1.41334	32	0.167209	0.508717	NA	0.284536	0.0570447
NOL11	Q9H8H0	AC_KO*_1-WT	0.287632	0.237887	1.20911	32	0.235478	0.690947	NA	0.276976	0.0604811
NOL11	Q9H8H0	AC_KO*_2-WT	0.456859	0.237887	1.92049	32	0.0637459	0.595302	NA	0.278351	0.0618557
NOL11	Q9H8H0	A_KO*_1-WT	0.143022	0.237887	0.60122	32	0.551929	0.91352	NA	0.276976	0.0563574
NOL11	Q9H8H0	B_KO*_1-WT	0.264886	0.237887	1.11349	32	0.273791	0.860817	NA	0.276289	0.0639175
NOL11	Q9H8H0	B_KO*_2-WT	-0.044896	0.237887	-0.188728	32	0.851498	0.973133	NA	0.268729	0.0570447
NOL11	Q9H8H0	BC_KO*_1-WT	0.246557	0.237887	1.03645	32	0.307763	0.723033	NA	0.294845	0.0570447
NOL11	Q9H8H0	BC_KO*_2-WT	0.483488	0.237887	2.03243	32	0.0504792	0.328987	NA	0.297595	0.0611684
NOL11	Q9H8H0	C_KO*_1-WT	0.288857	0.237887	1.21426	32	0.233534	0.72512	NA	0.307216	0.0618557
NOL11	Q9H8H0	C_KO*_2-WT	0.517871	0.237887	2.17696	32	0.0369714	0.382232	NA	0.27079	0.0549828
DDX31	Q9H8H2	A_KO*_2-WT	0.350164	0.322369	1.08622	32	0.285496	0.761361	NA	0.312381	0.0952381
DDX31	Q9H8H2	ABC_KO*_1-WT	-1.89665	0.322369	-5.88348	32	1.52127e-06	4.41509e-05	NA	0.325714	0.0895238
DDX31	Q9H8H2	ABC_KO*_2-WT	-1.88302	0.322369	-5.84119	32	1.71977e-06	4.02057e-05	NA	0.315238	0.0866667
DDX31	Q9H8H2	ABC_KO*_3-WT	-1.40269	0.322369	-4.35118	32	0.00012936	0.000765637	NA	0.332381	0.0866667
DDX31	Q9H8H2	ABC_KO*_4-WT	-2.08204	0.322369	-6.45856	32	2.89721e-07	3.22948e-06	NA	0.215238	0.0761905
DDX31	Q9H8H2	AB_KO*_1-WT	0.00503809	0.322369	0.0156283	32	0.987628	0.997693	NA	0.23619	0.08
DDX31	Q9H8H2	AB_KO*_2-WT	0.125992	0.322369	0.390833	32	0.698511	0.885698	NA	0.221905	0.0752381
DDX31	Q9H8H2	AC_KO*_1-WT	-0.159211	0.322369	-0.493878	32	0.624765	0.900585	NA	0.217143	0.0761905
DDX31	Q9H8H2	AC_KO*_2-WT	0.329201	0.322369	1.02119	32	0.314821	0.849256	NA	0.239048	0.0809524
DDX31	Q9H8H2	A_KO*_1-WT	0.183919	0.322369	0.570524	32	0.572307	0.918469	NA	0.224762	0.072381
DDX31	Q9H8H2	B_KO*_1-WT	0.318803	0.322369	0.988938	32	0.330113	0.881268	NA	0.23619	0.0780952
DDX31	Q9H8H2	B_KO*_2-WT	-0.243538	0.322369	-0.755463	32	0.455496	0.889063	NA	0.210476	0.0695238
DDX31	Q9H8H2	BC_KO*_1-WT	-0.207702	0.322369	-0.644298	32	0.523974	0.843333	NA	0.22	0.0790476
DDX31	Q9H8H2	BC_KO*_2-WT	0.541745	0.322369	1.68051	32	0.102595	0.418145	NA	0.258095	0.0790476
DDX31	Q9H8H2	C_KO*_1-WT	0.0772159	0.322369	0.239526	32	0.812225	0.964974	NA	0.237143	0.0847619
DDX31	Q9H8H2	C_KO*_2-WT	0.451411	0.322369	1.40029	32	0.171048	0.643052	NA	0.207619	0.072381
METTL7A	Q9H8H3	A_KO*_2-WT	-0.0393935	0.588643	-0.0669226	26	0.947155	0.985113	NA	0.0777778	0.0111111
METTL7A	Q9H8H3	ABC_KO*_1-WT	0.0730982	0.588643	0.124181	26	0.902127	0.912593	NA	0.1	0.0333333
METTL7A	Q9H8H3	ABC_KO*_2-WT	-1.39658	0.588643	-2.37254	26	0.0253478	0.0424454	NA	0.133333	0.0666667
METTL7A	Q9H8H3	ABC_KO*_3-WT	-1.72053	0.588643	-2.92287	26	0.00709155	0.0162159	NA	0.211111	0.0111111
METTL7A	Q9H8H3	ABC_KO*_4-WT	0.0318143	0.938746	0.0338902	26	0.973224	0.978559	NA	0.1	0.0333333
METTL7A	Q9H8H3	AB_KO*_1-WT	-1.809	0.588643	-3.07318	26	0.00492388	0.142162	NA	0.0888889	0.0222222
METTL7A	Q9H8H3	AB_KO*_2-WT	-1.5492	0.939169	-1.64954	26	0.111068	0.428214	NA	0.122222	0.0555556
METTL7A	Q9H8H3	AC_KO*_1-WT	-0.812733	0.588643	-1.38069	26	0.179129	0.635221	NA	0.222222	0.0222222
METTL7A	Q9H8H3	AC_KO*_2-WT	-2.19127	0.693098	-3.16156	26	0.00396218	0.167818	NA	0.0777778	0.0111111
METTL7A	Q9H8H3	A_KO*_1-WT	-0.468877	0.588643	-0.79654	26	0.432932	0.880637	NA	0.166667	0.0333333
METTL7A	Q9H8H3	B_KO*_1-WT	0.259358	0.588643	0.440604	26	0.663142	0.955285	NA	0.0888889	0.0222222
METTL7A	Q9H8H3	B_KO*_2-WT	-0.00239347	0.693098	-0.0034533	26	0.997271	0.99951	NA	0.0777778	0.0111111
METTL7A	Q9H8H3	BC_KO*_1-WT	-0.309009	0.588643	-0.524952	26	0.604064	0.88144	NA	0.0777778	0.0111111
METTL7A	Q9H8H3	BC_KO*_2-WT	0.279441	0.588643	0.474721	26	0.638949	0.833967	NA	0.144444	0.0111111
METTL7A	Q9H8H3	C_KO*_1-WT	0.613861	0.588643	1.04284	26	0.306622	0.783817	NA	0.0777778	0.0111111
METTL7A	Q9H8H3	C_KO*_2-WT	-1.11647	0.588643	-1.89668	26	0.069033	0.49397	NA	0.0777778	0.0111111
BRD9	Q9H8M2	A_KO*_2-WT	-0.0329109	0.476886	-0.069012	20	0.945665	0.985113	NA	0.611111	0.0777778
BRD9	Q9H8M2	ABC_KO*_1-WT	#NAME?	NA	NA	NA	NA	0	oneConditionMissing	0.733333	0.05
BRD9	Q9H8M2	ABC_KO*_2-WT	#NAME?	NA	NA	NA	NA	0	oneConditionMissing	0.733333	0.05
BRD9	Q9H8M2	ABC_KO*_3-WT	#NAME?	NA	NA	NA	NA	0	oneConditionMissing	0.733333	0.05
BRD9	Q9H8M2	ABC_KO*_4-WT	0.175554	0.75692	0.231933	20	0.818947	0.845326	NA	0.719444	0.0527778
BRD9	Q9H8M2	AB_KO*_1-WT	-1.44258	0.560524	-2.57363	20	0.0181303	0.267687	NA	0.716667	0.0666667
BRD9	Q9H8M2	AB_KO*_2-WT	-1.36657	0.476886	-2.86561	20	0.0095594	0.139505	NA	0.7	0.0666667
BRD9	Q9H8M2	AC_KO*_1-WT	-1.34206	0.560524	-2.39429	20	0.0265659	0.305357	NA	0.702778	0.0694444
BRD9	Q9H8M2	AC_KO*_2-WT	0.0966692	0.476886	0.202709	20	0.84141	0.981419	NA	0.683333	0.0666667
BRD9	Q9H8M2	A_KO*_1-WT	-2.61815	0.560524	-4.67091	20	0.000147019	0.0378603	NA	0.630556	0.0638889
BRD9	Q9H8M2	B_KO*_1-WT	-0.0804406	0.476886	-0.168679	20	0.867744	0.987343	NA	0.661111	0.0611111
BRD9	Q9H8M2	B_KO*_2-WT	-0.186533	0.560176	-0.332991	20	0.742607	0.956488	NA	0.680556	0.0638889
BRD9	Q9H8M2	BC_KO*_1-WT	0.0775203	0.476886	0.162555	20	0.8725	0.970807	NA	0.666667	0.0666667
BRD9	Q9H8M2	BC_KO*_2-WT	-0.572615	0.476886	-1.20074	20	0.243882	0.566067	NA	0.647222	0.0638889
BRD9	Q9H8M2	C_KO*_1-WT	-0.310006	0.476886	-0.650063	20	0.523049	0.881961	NA	0.652778	0.0694444
BRD9	Q9H8M2	C_KO*_2-WT	-0.0810357	0.476886	-0.169927	20	0.866775	0.970661	NA	0.636111	0.0694444
MINDY3	Q9H8M7	A_KO*_2-WT	0.0433198	0.372323	0.11635	29	0.908177	0.973665	NA	0.348148	0.17037
MINDY3	Q9H8M7	ABC_KO*_1-WT	-1.81822	0.372323	-4.88344	29	3.50707e-05	0.000321987	NA	0.348148	0.148148
MINDY3	Q9H8M7	ABC_KO*_2-WT	-1.19237	0.439413	-2.71356	29	0.0110844	0.0214522	NA	0.374074	0.12963
MINDY3	Q9H8M7	ABC_KO*_3-WT	-1.1562	0.439413	-2.63124	29	0.0134837	0.0275039	NA	0.374074	0.12963
MINDY3	Q9H8M7	ABC_KO*_4-WT	-1.77726	0.439413	-4.04462	29	0.000354366	0.000850717	NA	0.244444	0.133333
MINDY3	Q9H8M7	AB_KO*_1-WT	0.313325	0.372323	0.84154	29	0.406932	0.814588	NA	0.255556	0.144444
MINDY3	Q9H8M7	AB_KO*_2-WT	0.563768	0.372323	1.51419	29	0.140801	0.476418	NA	0.244444	0.133333
MINDY3	Q9H8M7	AC_KO*_1-WT	0.660823	0.372323	1.77487	29	0.0864186	0.492812	NA	0.233333	0.122222
MINDY3	Q9H8M7	AC_KO*_2-WT	0.519864	0.372323	1.39627	29	0.173229	0.78354	NA	0.240741	0.12963
MINDY3	Q9H8M7	A_KO*_1-WT	0.112828	0.372323	0.303038	29	0.764024	0.963818	NA	0.281481	0.125926
MINDY3	Q9H8M7	B_KO*_1-WT	0.391451	0.372323	1.05138	29	0.301769	0.872388	NA	0.240741	0.12963
MINDY3	Q9H8M7	B_KO*_2-WT	-0.771936	0.372323	-2.0733	29	0.0471332	0.568577	NA	0.225926	0.114815
MINDY3	Q9H8M7	BC_KO*_1-WT	0.671897	0.372323	1.80461	29	0.0815309	0.448531	NA	0.307407	0.12963
MINDY3	Q9H8M7	BC_KO*_2-WT	0.711362	0.372323	1.9106	29	0.0659876	0.355979	NA	0.311111	0.155556
MINDY3	Q9H8M7	C_KO*_1-WT	0.309701	0.372323	0.831808	29	0.412314	0.842538	NA	0.274074	0.140741
MINDY3	Q9H8M7	C_KO*_2-WT	0.593017	0.372323	1.59275	29	0.122059	0.5911	NA	0.251852	0.118519
MOB1A	Q9H8S9	A_KO*_2-WT	0.091295	0.202451	0.450949	32	0.655067	0.893116	NA	0.338562	0.0640523
MOB1A	Q9H8S9	ABC_KO*_1-WT	-0.464011	0.202451	-2.29197	32	0.0286326	0.0452764	NA	0.329412	0.0705882
MOB1A	Q9H8S9	ABC_KO*_2-WT	-0.583693	0.202451	-2.88313	32	0.0069833	0.0148471	NA	0.341176	0.0588235
MOB1A	Q9H8S9	ABC_KO*_3-WT	-0.423926	0.202451	-2.09397	32	0.0442708	0.0733905	NA	0.343791	0.0614379
MOB1A	Q9H8S9	ABC_KO*_4-WT	-0.709045	0.202451	-3.50231	32	0.00138405	0.00278469	NA	0.296732	0.0614379
MOB1A	Q9H8S9	AB_KO*_1-WT	0.206905	0.202451	1.022	32	0.314444	0.768875	NA	0.311111	0.0679739
MOB1A	Q9H8S9	AB_KO*_2-WT	0.233318	0.202451	1.15247	32	0.257666	0.604024	NA	0.286275	0.0588235
MOB1A	Q9H8S9	AC_KO*_1-WT	-0.228373	0.202451	-1.12804	32	0.26769	0.720692	NA	0.315033	0.0640523
MOB1A	Q9H8S9	AC_KO*_2-WT	-0.0128075	0.202451	-0.0632621	32	0.949951	0.992111	NA	0.311111	0.0679739
MOB1A	Q9H8S9	A_KO*_1-WT	-0.339287	0.202451	-1.6759	32	0.103503	0.606862	NA	0.300654	0.0653595
MOB1A	Q9H8S9	B_KO*_1-WT	-0.502376	0.202451	-2.48147	32	0.0185259	0.488782	NA	0.311111	0.0601307
MOB1A	Q9H8S9	B_KO*_2-WT	-0.19583	0.202451	-0.967298	32	0.340649	0.839118	NA	0.27451	0.0627451
MOB1A	Q9H8S9	BC_KO*_1-WT	-0.0265446	0.202451	-0.131116	32	0.896504	0.979013	NA	0.296732	0.069281
MOB1A	Q9H8S9	BC_KO*_2-WT	-0.0118105	0.202451	-0.0583378	32	0.953842	0.984563	NA	0.309804	0.0588235
MOB1A	Q9H8S9	C_KO*_1-WT	-0.332809	0.202451	-1.6439	32	0.109987	0.596228	NA	0.31634	0.0653595
MOB1A	Q9H8S9	C_KO*_2-WT	0.387234	0.202451	1.91273	32	0.0647676	0.486728	NA	0.309804	0.0588235
AKTIP	Q9H8T0	A_KO*_2-WT	0.0283046	0.32693	0.086577	12	0.932436	0.981707	NA	0.533333	0.0181818
AKTIP	Q9H8T0	ABC_KO*_1-WT	#NAME?	NA	NA	NA	NA	0	oneConditionMissing	0.672727	0.0181818
AKTIP	Q9H8T0	ABC_KO*_2-WT	-1.09198	0.512201	-2.13195	12	0.0543661	0.081445	NA	0.642424	0.0242424
AKTIP	Q9H8T0	ABC_KO*_3-WT	-2.05814	0.512201	-4.01823	12	0.00170487	0.0052674	NA	0.648485	0.030303
AKTIP	Q9H8T0	ABC_KO*_4-WT	#NAME?	NA	NA	NA	NA	0	oneConditionMissing	0.672727	0.0181818
AKTIP	Q9H8T0	AB_KO*_1-WT	-0.238009	0.32693	-0.728012	12	0.480571	0.847515	NA	0.636364	0.0181818
AKTIP	Q9H8T0	AB_KO*_2-WT	0.053813	0.32693	0.164601	12	0.871998	0.957377	NA	0.563636	0.0181818
AKTIP	Q9H8T0	AC_KO*_1-WT	-0.0463475	0.381772	-0.121401	12	0.905383	0.977152	NA	0.533333	0.0181818
AKTIP	Q9H8T0	AC_KO*_2-WT	0.0799109	0.381772	0.209316	12	0.837713	0.981142	NA	0.569697	0.0181818
AKTIP	Q9H8T0	A_KO*_1-WT	0.860076	0.512201	1.67918	12	0.118944	0.641875	NA	0.6	0.0181818
AKTIP	Q9H8T0	B_KO*_1-WT	0.573989	0.512201	1.12063	12	0.28437	0.865027	NA	0.648485	0.0242424
AKTIP	Q9H8T0	B_KO*_2-WT	0.0458929	0.512201	0.0895995	12	0.930084	0.990804	NA	0.636364	0.0181818
AKTIP	Q9H8T0	BC_KO*_1-WT	-0.133656	0.32693	-0.408821	12	0.689873	0.917691	NA	0.533333	0.0181818
AKTIP	Q9H8T0	BC_KO*_2-WT	-0.225205	0.32693	-0.688847	12	0.504021	0.761464	NA	0.509091	0.0242424
AKTIP	Q9H8T0	C_KO*_1-WT	0.250019	0.512201	0.488127	12	0.634257	0.915294	NA	0.642424	0.0242424
AKTIP	Q9H8T0	C_KO*_2-WT	-0.0698741	0.32693	-0.213728	12	0.834347	0.959838	NA	0.563636	0.0181818
ECT2	Q9H8V3	A_KO*_2-WT	0.323107	0.357339	0.904204	29	0.373338	0.802463	NA	0.621569	0.072549
ECT2	Q9H8V3	ABC_KO*_1-WT	-1.04846	0.357339	-2.93409	29	0.00647774	0.0135739	NA	0.608824	0.0715686
ECT2	Q9H8V3	ABC_KO*_2-WT	-1.45727	0.357339	-4.07812	29	0.000323465	0.00139361	NA	0.616667	0.0676471
ECT2	Q9H8V3	ABC_KO*_3-WT	-0.389964	0.422809	-0.922316	29	0.363974	0.431802	NA	0.632353	0.0656863
ECT2	Q9H8V3	ABC_KO*_4-WT	-1.05708	0.576192	-1.8346	29	0.076843	0.103132	NA	0.52549	0.0705882
ECT2	Q9H8V3	AB_KO*_1-WT	-0.471164	0.357339	-1.31853	29	0.197644	0.672653	NA	0.552941	0.0745098
ECT2	Q9H8V3	AB_KO*_2-WT	-0.337407	0.357339	-0.944221	29	0.352857	0.690723	NA	0.565686	0.0794118
ECT2	Q9H8V3	AC_KO*_1-WT	-0.27602	0.357339	-0.772433	29	0.446108	0.835861	NA	0.553922	0.0735294
ECT2	Q9H8V3	AC_KO*_2-WT	-0.0532223	0.357339	-0.148941	29	0.882631	0.984013	NA	0.57549	0.072549
ECT2	Q9H8V3	A_KO*_1-WT	0.0806955	0.357339	0.225823	29	0.822923	0.975741	NA	0.569608	0.0715686
ECT2	Q9H8V3	B_KO*_1-WT	0.586512	0.357339	1.64133	29	0.111531	0.751323	NA	0.567647	0.0754902
ECT2	Q9H8V3	B_KO*_2-WT	-0.130059	0.357339	-0.363964	29	0.718525	0.951412	NA	0.52451	0.0794118
ECT2	Q9H8V3	BC_KO*_1-WT	-0.449056	0.357339	-1.25667	29	0.218902	0.64833	NA	0.548039	0.0696078
ECT2	Q9H8V3	BC_KO*_2-WT	0.0394481	0.357339	0.110394	29	0.912857	0.966916	NA	0.560784	0.0784314
ECT2	Q9H8V3	C_KO*_1-WT	-0.00314285	0.357339	-0.00879515	29	0.993043	0.998504	NA	0.583333	0.077451
ECT2	Q9H8V3	C_KO*_2-WT	0.432253	0.357339	1.20964	29	0.236184	0.689581	NA	0.532353	0.077451
PLEKHF2	Q9H8W4	A_KO*_2-WT	0.507307	0.517208	0.980858	3	0.398993	0.808489	NA	0.622222	0.0222222
PLEKHF2	Q9H8W4	ABC_KO*_1-WT	#NAME?	NA	NA	NA	NA	0	oneConditionMissing	0.755556	0.0222222
PLEKHF2	Q9H8W4	ABC_KO*_2-WT	#NAME?	NA	NA	NA	NA	0	oneConditionMissing	0.755556	0.0222222
PLEKHF2	Q9H8W4	ABC_KO*_3-WT	#NAME?	NA	NA	NA	NA	0	oneConditionMissing	0.755556	0.0222222
PLEKHF2	Q9H8W4	ABC_KO*_4-WT	#NAME?	NA	NA	NA	NA	0	oneConditionMissing	0.755556	0.0222222
PLEKHF2	Q9H8W4	AB_KO*_1-WT	0.209592	0.517208	0.405238	3	0.71247	0.929852	NA	0.688889	0.0222222
PLEKHF2	Q9H8W4	AB_KO*_2-WT	0.235276	0.517208	0.454897	3	0.680084	0.87607	NA	0.633333	0.0333333
PLEKHF2	Q9H8W4	AC_KO*_1-WT	0.487556	0.517208	0.94267	3	0.415394	0.820034	NA	0.633333	0.0333333
PLEKHF2	Q9H8W4	AC_KO*_2-WT	#NAME?	NA	NA	NA	NA	0	oneConditionMissing	0.633333	0.0333333
PLEKHF2	Q9H8W4	A_KO*_1-WT	0.410935	0.667712	0.615438	3	0.581804	0.923357	NA	0.755556	0.0222222
PLEKHF2	Q9H8W4	B_KO*_1-WT	0.513904	0.667712	0.76965	3	0.497556	0.923709	NA	0.688889	0.0222222
PLEKHF2	Q9H8W4	B_KO*_2-WT	#NAME?	NA	NA	NA	NA	0	oneConditionMissing	0.755556	0.0222222
PLEKHF2	Q9H8W4	BC_KO*_1-WT	0.680668	0.667712	1.0194	3	0.383057	0.777947	NA	0.7	0.0333333
PLEKHF2	Q9H8W4	BC_KO*_2-WT	0.0394103	0.517208	0.0761982	3	0.944058	0.980885	NA	0.644444	0.0444444
PLEKHF2	Q9H8W4	C_KO*_1-WT	-0.41515	0.667712	-0.62175	3	0.578155	0.898666	NA	0.7	0.0333333
PLEKHF2	Q9H8W4	C_KO*_2-WT	-0.148521	0.667712	-0.222433	3	0.83826	0.959838	NA	0.7	0.0333333
IPPK	Q9H8X2	A_KO*_2-WT	0.105612	0.368386	0.286688	27	0.77654	0.9343	NA	0.266667	0.0666667
IPPK	Q9H8X2	ABC_KO*_1-WT	-1.56997	0.59152	-2.65413	27	0.013165	0.0239817	NA	0.133333	0.0666667
IPPK	Q9H8X2	ABC_KO*_2-WT	-0.950917	0.368386	-2.58131	27	0.0155941	0.0283916	NA	0.266667	0.0666667
IPPK	Q9H8X2	ABC_KO*_3-WT	-1.04674	0.591459	-1.76977	27	0.0880604	0.130202	NA	0.2	0.0666667
IPPK	Q9H8X2	ABC_KO*_4-WT	-0.156832	0.435035	-0.360506	27	0.721274	0.758508	NA	0.133333	0.0666667
IPPK	Q9H8X2	AB_KO*_1-WT	0.396403	0.368386	1.07605	27	0.291426	0.750211	NA	0.116667	0.05
IPPK	Q9H8X2	AB_KO*_2-WT	0.461678	0.368386	1.25324	27	0.220862	0.568923	NA	0.116667	0.05
IPPK	Q9H8X2	AC_KO*_1-WT	-0.24508	0.368386	-0.665281	27	0.511514	0.86568	NA	0.116667	0.05
IPPK	Q9H8X2	AC_KO*_2-WT	0.646867	0.368386	1.75595	27	0.0904372	0.661061	NA	0.15	0.0833333
IPPK	Q9H8X2	A_KO*_1-WT	0.316778	0.368386	0.859908	27	0.397411	0.864828	NA	0.116667	0.05
IPPK	Q9H8X2	B_KO*_1-WT	0.269569	0.368386	0.731757	27	0.470621	0.915281	NA	0.133333	0.0666667
IPPK	Q9H8X2	B_KO*_2-WT	0.239515	0.368386	0.650174	27	0.521074	0.911196	NA	0.116667	0.05
IPPK	Q9H8X2	BC_KO*_1-WT	-0.641973	0.368386	-1.74266	27	0.0927734	0.475769	NA	0.116667	0.05
IPPK	Q9H8X2	BC_KO*_2-WT	0.720154	0.368386	1.95489	27	0.061022	0.348905	NA	0.133333	0.0666667
IPPK	Q9H8X2	C_KO*_1-WT	0.632665	0.368386	1.7174	27	0.0973581	0.569794	NA	0.116667	0.05
IPPK	Q9H8X2	C_KO*_2-WT	0.544581	0.368386	1.47829	27	0.150903	0.630202	NA	0.116667	0.05
ANKZF1	Q9H8Y5	A_KO*_2-WT	0.379845	0.526642	0.721259	32	0.475987	0.831779	NA	0.278161	0.108046
ANKZF1	Q9H8Y5	ABC_KO*_1-WT	-1.60173	0.526642	-3.04139	32	0.00467237	0.0105055	NA	0.245977	0.0988506
ANKZF1	Q9H8Y5	ABC_KO*_2-WT	-0.794895	0.526642	-1.50936	32	0.141018	0.184091	NA	0.225287	0.091954
ANKZF1	Q9H8Y5	ABC_KO*_3-WT	-0.460655	0.526642	-0.874702	32	0.388254	0.456655	NA	0.262069	0.0896552
ANKZF1	Q9H8Y5	ABC_KO*_4-WT	-0.945548	0.526642	-1.79543	32	0.0820353	0.109355	NA	0.158621	0.0781609
ANKZF1	Q9H8Y5	AB_KO*_1-WT	0.106541	0.526642	0.202302	32	0.840961	0.96448	NA	0.190805	0.0965517
ANKZF1	Q9H8Y5	AB_KO*_2-WT	0.176843	0.526642	0.335794	32	0.739218	0.904254	NA	0.16092	0.0804598
ANKZF1	Q9H8Y5	AC_KO*_1-WT	-0.115757	0.526642	-0.219802	32	0.827421	0.957901	NA	0.167816	0.0873563
ANKZF1	Q9H8Y5	AC_KO*_2-WT	-0.264213	0.526642	-0.501693	32	0.619318	0.94269	NA	0.181609	0.0873563
ANKZF1	Q9H8Y5	A_KO*_1-WT	-0.162565	0.526642	-0.308682	32	0.759564	0.963818	NA	0.17931	0.0850575
ANKZF1	Q9H8Y5	B_KO*_1-WT	-0.000691434	0.526642	-0.00131291	32	0.998961	0.999913	NA	0.174713	0.0942529
ANKZF1	Q9H8Y5	B_KO*_2-WT	-0.520503	0.526642	-0.988343	32	0.330399	0.831669	NA	0.172414	0.0781609
ANKZF1	Q9H8Y5	BC_KO*_1-WT	-0.202624	0.526642	-0.384747	32	0.70297	0.92153	NA	0.163218	0.0965517
ANKZF1	Q9H8Y5	BC_KO*_2-WT	0.189967	0.526642	0.360714	32	0.720683	0.874141	NA	0.218391	0.0988506
ANKZF1	Q9H8Y5	C_KO*_1-WT	-0.782502	0.526642	-1.48583	32	0.14711	0.650258	NA	0.268966	0.0942529
ANKZF1	Q9H8Y5	C_KO*_2-WT	-0.338791	0.526642	-0.643304	32	0.52461	0.855667	NA	0.158621	0.091954
GORASP2	Q9H8Y8	A_KO*_2-WT	-0.0297159	0.401029	-0.074099	32	0.941393	0.984493	NA	0.282828	0.0363636
GORASP2	Q9H8Y8	ABC_KO*_1-WT	-1.35683	0.401029	-3.38336	32	0.00190583	0.00522791	NA	0.268687	0.030303
GORASP2	Q9H8Y8	ABC_KO*_2-WT	-0.656071	0.401029	-1.63597	32	0.111646	0.150226	NA	0.270707	0.0363636
GORASP2	Q9H8Y8	ABC_KO*_3-WT	-1.14027	0.401029	-2.84337	32	0.00771403	0.0174101	NA	0.307071	0.0323232
GORASP2	Q9H8Y8	ABC_KO*_4-WT	-1.58539	0.401029	-3.95331	32	0.000399253	0.000941439	NA	0.210101	0.0242424
GORASP2	Q9H8Y8	AB_KO*_1-WT	-0.239771	0.401029	-0.597888	32	0.554123	0.874961	NA	0.226263	0.0282828
GORASP2	Q9H8Y8	AB_KO*_2-WT	-0.110488	0.401029	-0.27551	32	0.784696	0.925378	NA	0.2	0.0262626
GORASP2	Q9H8Y8	AC_KO*_1-WT	-0.357571	0.401029	-0.891634	32	0.379245	0.796123	NA	0.206061	0.020202
GORASP2	Q9H8Y8	AC_KO*_2-WT	-0.559512	0.401029	-1.39519	32	0.172567	0.783473	NA	0.193939	0.020202
GORASP2	Q9H8Y8	A_KO*_1-WT	0.414505	0.401029	1.0336	32	0.30907	0.810712	NA	0.191919	0.030303
GORASP2	Q9H8Y8	B_KO*_1-WT	-0.151619	0.401029	-0.378075	32	0.707871	0.958774	NA	0.19798	0.0242424
GORASP2	Q9H8Y8	B_KO*_2-WT	-0.591377	0.401029	-1.47465	32	0.150078	0.720877	NA	0.185859	0.0242424
GORASP2	Q9H8Y8	BC_KO*_1-WT	-0.186377	0.401029	-0.464746	32	0.64526	0.898486	NA	0.206061	0.0323232
GORASP2	Q9H8Y8	BC_KO*_2-WT	0.085556	0.401029	0.213341	32	0.832414	0.927527	NA	0.232323	0.0343434
GORASP2	Q9H8Y8	C_KO*_1-WT	0.184731	0.401029	0.460643	32	0.64817	0.918567	NA	0.246465	0.0242424
GORASP2	Q9H8Y8	C_KO*_2-WT	-0.430339	0.401029	-1.07309	32	0.291258	0.738523	NA	0.19596	0.0222222
ZWILCH	Q9H900	A_KO*_2-WT	0.568266	0.339905	1.67184	31	0.104622	0.660871	NA	0.491667	0.0638889
ZWILCH	Q9H900	ABC_KO*_1-WT	-1.57195	0.339905	-4.62467	31	6.27974e-05	0.000473061	NA	0.502778	0.0527778
ZWILCH	Q9H900	ABC_KO*_2-WT	-0.84985	0.402372	-2.1121	31	0.0428356	0.0662517	NA	0.490278	0.0569444
ZWILCH	Q9H900	ABC_KO*_3-WT	-0.812945	0.339905	-2.39168	31	0.0230238	0.0429102	NA	0.505556	0.0625
ZWILCH	Q9H900	ABC_KO*_4-WT	-1.81248	0.339905	-5.33233	31	8.28074e-06	3.81518e-05	NA	0.425	0.0458333
ZWILCH	Q9H900	AB_KO*_1-WT	0.300484	0.339905	0.884024	31	0.383488	0.80645	NA	0.438889	0.0597222
ZWILCH	Q9H900	AB_KO*_2-WT	0.420585	0.339905	1.23736	31	0.225244	0.571216	NA	0.425	0.0472222
ZWILCH	Q9H900	AC_KO*_1-WT	0.53131	0.339905	1.56312	31	0.128178	0.565292	NA	0.429167	0.05
ZWILCH	Q9H900	AC_KO*_2-WT	0.320228	0.339905	0.942112	31	0.35342	0.863722	NA	0.440278	0.0472222
ZWILCH	Q9H900	A_KO*_1-WT	0.0260518	0.339905	0.0766444	31	0.939399	0.986852	NA	0.441667	0.0472222
ZWILCH	Q9H900	B_KO*_1-WT	-0.288096	0.339905	-0.847578	31	0.40317	0.901401	NA	0.415278	0.0527778
ZWILCH	Q9H900	B_KO*_2-WT	-0.0466774	0.339905	-0.137325	31	0.891662	0.985219	NA	0.431944	0.0472222
ZWILCH	Q9H900	BC_KO*_1-WT	0.224426	0.339905	0.660261	31	0.513963	0.837075	NA	0.447222	0.0541667
ZWILCH	Q9H900	BC_KO*_2-WT	0.472507	0.339905	1.39012	31	0.174395	0.49991	NA	0.451389	0.0513889
ZWILCH	Q9H900	C_KO*_1-WT	-0.0340374	0.339905	-0.100138	31	0.92088	0.988265	NA	0.443056	0.0638889
ZWILCH	Q9H900	C_KO*_2-WT	0.446668	0.339905	1.3141	31	0.198454	0.660755	NA	0.433333	0.0458333
JPT2	Q9H910	A_KO*_2-WT	0.50186	0.402478	1.24692	32	0.221475	0.744158	NA	0.0981818	0.0666667
JPT2	Q9H910	ABC_KO*_1-WT	-1.8044	0.402478	-4.48322	32	8.85973e-05	0.000597849	NA	0.10303	0.0642424
JPT2	Q9H910	ABC_KO*_2-WT	-1.69183	0.402478	-4.20353	32	0.000197048	0.000974941	NA	0.111515	0.0569697
JPT2	Q9H910	ABC_KO*_3-WT	-1.8323	0.402478	-4.55254	32	7.25798e-05	0.000508837	NA	0.141818	0.0666667
JPT2	Q9H910	ABC_KO*_4-WT	-2.61135	0.402478	-6.48817	32	2.66165e-07	3.04522e-06	NA	0.0484848	0.0412121
JPT2	Q9H910	AB_KO*_1-WT	-0.26827	0.402478	-0.666545	32	0.50984	0.859336	NA	0.0533333	0.0460606
JPT2	Q9H910	AB_KO*_2-WT	-0.0846237	0.402478	-0.210257	32	0.8348	0.947732	NA	0.0581818	0.0509091
JPT2	Q9H910	AC_KO*_1-WT	-0.299098	0.402478	-0.743142	32	0.462817	0.843333	NA	0.0593939	0.0521212
JPT2	Q9H910	AC_KO*_2-WT	-0.337156	0.402478	-0.837701	32	0.408412	0.88651	NA	0.0569697	0.049697
JPT2	Q9H910	A_KO*_1-WT	-0.131572	0.402478	-0.326905	32	0.745869	0.963205	NA	0.0606061	0.0533333
JPT2	Q9H910	B_KO*_1-WT	-0.0330445	0.402478	-0.0821027	32	0.935076	0.992022	NA	0.0630303	0.0484848
JPT2	Q9H910	B_KO*_2-WT	-0.375932	0.402478	-0.934043	32	0.357277	0.845473	NA	0.0545455	0.0472727
JPT2	Q9H910	BC_KO*_1-WT	-0.423093	0.402478	-1.05122	32	0.301031	0.718199	NA	0.049697	0.0424242
JPT2	Q9H910	BC_KO*_2-WT	0.311165	0.402478	0.773124	32	0.445123	0.721154	NA	0.070303	0.0545455
JPT2	Q9H910	C_KO*_1-WT	-0.141268	0.402478	-0.350996	32	0.727891	0.942644	NA	0.0618182	0.0545455
JPT2	Q9H910	C_KO*_2-WT	0.175002	0.402478	0.43481	32	0.666618	0.909557	NA	0.0533333	0.0460606
SLC25A22	Q9H936	A_KO*_2-WT	0.521125	0.300289	1.73541	32	0.0922901	0.655669	NA	0.284848	0.0727273
SLC25A22	Q9H936	ABC_KO*_1-WT	-0.948467	0.300289	-3.15852	32	0.00345102	0.00828271	NA	0.269697	0.0757576
SLC25A22	Q9H936	ABC_KO*_2-WT	-1.38619	0.300289	-4.61618	32	6.0416e-05	0.000415617	NA	0.275758	0.0757576
SLC25A22	Q9H936	ABC_KO*_3-WT	-0.778293	0.300289	-2.59182	32	0.0142672	0.0288129	NA	0.306061	0.0575758
SLC25A22	Q9H936	ABC_KO*_4-WT	-0.885568	0.300289	-2.94906	32	0.00591347	0.0102121	NA	0.163636	0.0606061
SLC25A22	Q9H936	AB_KO*_1-WT	0.114292	0.300289	0.380606	32	0.706011	0.92796	NA	0.175758	0.0727273
SLC25A22	Q9H936	AB_KO*_2-WT	-0.0119423	0.300289	-0.0397694	32	0.968524	0.988691	NA	0.184848	0.0818182
SLC25A22	Q9H936	AC_KO*_1-WT	-0.255054	0.300289	-0.849361	32	0.40199	0.811501	NA	0.175758	0.0727273
SLC25A22	Q9H936	AC_KO*_2-WT	0.0167024	0.300289	0.0556213	32	0.955989	0.99239	NA	0.175758	0.0727273
SLC25A22	Q9H936	A_KO*_1-WT	-0.0254888	0.300289	-0.0848811	32	0.932885	0.98657	NA	0.172727	0.069697
SLC25A22	Q9H936	B_KO*_1-WT	-0.45103	0.300289	-1.50199	32	0.142905	0.792227	NA	0.2	0.0666667
SLC25A22	Q9H936	B_KO*_2-WT	0.160044	0.300289	0.532968	32	0.597738	0.93169	NA	0.163636	0.0606061
SLC25A22	Q9H936	BC_KO*_1-WT	-0.212283	0.300289	-0.706928	32	0.484727	0.828102	NA	0.190909	0.069697
SLC25A22	Q9H936	BC_KO*_2-WT	0.361141	0.300289	1.20264	32	0.237938	0.560974	NA	0.233333	0.069697
SLC25A22	Q9H936	C_KO*_1-WT	-0.550242	0.300289	-1.83238	32	0.0762158	0.533147	NA	0.19697	0.0818182
SLC25A22	Q9H936	C_KO*_2-WT	-0.083294	0.300289	-0.277379	32	0.783273	0.938641	NA	0.190909	0.0757576
PSTPIP2	Q9H939	A_KO*_2-WT	#NAME?	NA	NA	NA	NA	0	oneConditionMissing	0.773333	0.04
PSTPIP2	Q9H939	ABC_KO*_1-WT	#NAME?	NA	NA	NA	NA	0	oneConditionMissing	0.773333	0.04
PSTPIP2	Q9H939	ABC_KO*_2-WT	#NAME?	NA	NA	NA	NA	0	oneConditionMissing	0.773333	0.04
PSTPIP2	Q9H939	ABC_KO*_3-WT	#NAME?	NA	NA	NA	NA	0	oneConditionMissing	0.773333	0.04
PSTPIP2	Q9H939	ABC_KO*_4-WT	#NAME?	NA	NA	NA	NA	0	oneConditionMissing	0.773333	0.04
PSTPIP2	Q9H939	AB_KO*_1-WT	0.204288	0.927071	0.220359	0	NA	NA	NA	0.773333	0.04
PSTPIP2	Q9H939	AB_KO*_2-WT	0.507839	0.927071	0.547789	0	NA	NA	NA	0.706667	0.04
PSTPIP2	Q9H939	AC_KO*_1-WT	#NAME?	NA	NA	NA	NA	0	oneConditionMissing	0.706667	0.04
PSTPIP2	Q9H939	AC_KO*_2-WT	#NAME?	NA	NA	NA	NA	0	oneConditionMissing	0.773333	0.04
PSTPIP2	Q9H939	A_KO*_1-WT	#NAME?	NA	NA	NA	NA	0	oneConditionMissing	0.773333	0.04
PSTPIP2	Q9H939	B_KO*_1-WT	#NAME?	NA	NA	NA	NA	0	oneConditionMissing	0.773333	0.04
PSTPIP2	Q9H939	B_KO*_2-WT	#NAME?	NA	NA	NA	NA	0	oneConditionMissing	0.773333	0.04
PSTPIP2	Q9H939	BC_KO*_1-WT	#NAME?	NA	NA	NA	NA	0	oneConditionMissing	0.773333	0.04
PSTPIP2	Q9H939	BC_KO*_2-WT	-0.248725	0.927071	-0.268292	0	NA	NA	NA	0.72	0.0533333
PSTPIP2	Q9H939	C_KO*_1-WT	#NAME?	NA	NA	NA	NA	0	oneConditionMissing	0.773333	0.04
PSTPIP2	Q9H939	C_KO*_2-WT	#NAME?	NA	NA	NA	NA	0	oneConditionMissing	0.773333	0.04
MED20	Q9H944	A_KO*_2-WT	-0.0830838	0.343051	-0.242191	32	0.810178	0.945518	NA	0.434343	0.0707071
MED20	Q9H944	ABC_KO*_1-WT	-1.16536	0.343051	-3.39706	32	0.00183727	0.00508702	NA	0.416162	0.0666667
MED20	Q9H944	ABC_KO*_2-WT	-1.16007	0.343051	-3.38162	32	0.00191472	0.0053224	NA	0.420202	0.0808081
MED20	Q9H944	ABC_KO*_3-WT	-1.58944	0.343051	-4.63324	32	5.75146e-05	0.00043246	NA	0.440404	0.0666667
MED20	Q9H944	ABC_KO*_4-WT	-1.93422	0.343051	-5.63829	32	3.10067e-06	1.82144e-05	NA	0.333333	0.0787879
MED20	Q9H944	AB_KO*_1-WT	0.34354	0.343051	1.00142	32	0.324134	0.772782	NA	0.387879	0.0606061
MED20	Q9H944	AB_KO*_2-WT	0.107497	0.343051	0.313356	32	0.756043	0.910943	NA	0.331313	0.0646465
MED20	Q9H944	AC_KO*_1-WT	-0.43097	0.343051	-1.25629	32	0.218107	0.67883	NA	0.339394	0.0727273
MED20	Q9H944	AC_KO*_2-WT	-0.394916	0.343051	-1.15119	32	0.258185	0.825614	NA	0.373737	0.0707071
MED20	Q9H944	A_KO*_1-WT	0.215473	0.343051	0.628108	32	0.534391	0.905749	NA	0.341414	0.0747475
MED20	Q9H944	B_KO*_1-WT	0.645143	0.343051	1.8806	32	0.0691539	0.680619	NA	0.373737	0.0707071
MED20	Q9H944	B_KO*_2-WT	-0.551174	0.343051	-1.60668	32	0.117949	0.697975	NA	0.337374	0.0707071
MED20	Q9H944	BC_KO*_1-WT	-0.34899	0.343051	-1.01731	32	0.316635	0.729369	NA	0.4	0.0606061
MED20	Q9H944	BC_KO*_2-WT	0.234283	0.343051	0.68294	32	0.49956	0.758706	NA	0.375758	0.0727273
MED20	Q9H944	C_KO*_1-WT	0.00654451	0.343051	0.0190774	32	0.984898	0.997518	NA	0.383838	0.0686869
MED20	Q9H944	C_KO*_2-WT	0.113462	0.343051	0.330744	32	0.742994	0.931442	NA	0.339394	0.0727273
WDR76	Q9H967	A_KO*_2-WT	0.259999	0.272527	0.954031	31	0.347449	0.790785	NA	0.402963	0.0962963
WDR76	Q9H967	ABC_KO*_1-WT	-1.07028	0.272527	-3.92725	31	0.000446987	0.00186511	NA	0.386667	0.0903704
WDR76	Q9H967	ABC_KO*_2-WT	-0.99299	0.272527	-3.64364	31	0.000972761	0.0031712	NA	0.398519	0.0844444
WDR76	Q9H967	ABC_KO*_3-WT	-0.590583	0.272527	-2.16706	31	0.0380316	0.0647405	NA	0.431111	0.0814815
WDR76	Q9H967	ABC_KO*_4-WT	-1.42946	0.322126	-4.43759	31	0.000106859	0.000306603	NA	0.308148	0.0755556
WDR76	Q9H967	AB_KO*_1-WT	0.00881553	0.272527	0.0323474	31	0.974402	0.993103	NA	0.334815	0.0948148
WDR76	Q9H967	AB_KO*_2-WT	0.118265	0.272527	0.433958	31	0.667324	0.869939	NA	0.328889	0.0903704
WDR76	Q9H967	AC_KO*_1-WT	-0.0317109	0.272527	-0.116359	31	0.908119	0.978548	NA	0.324444	0.0755556
WDR76	Q9H967	AC_KO*_2-WT	0.0657894	0.272527	0.241405	31	0.810831	0.976997	NA	0.348148	0.082963
WDR76	Q9H967	A_KO*_1-WT	-0.157783	0.272527	-0.578964	31	0.566797	0.916942	NA	0.327407	0.0874074
WDR76	Q9H967	B_KO*_1-WT	0.340001	0.272527	1.24758	31	0.221526	0.831533	NA	0.322963	0.0814815
WDR76	Q9H967	B_KO*_2-WT	0.256347	0.272527	0.94063	31	0.354167	0.843348	NA	0.314074	0.0740741
WDR76	Q9H967	BC_KO*_1-WT	-0.03616	0.272527	-0.132684	31	0.895301	0.978612	NA	0.336296	0.08
WDR76	Q9H967	BC_KO*_2-WT	0.179436	0.272527	0.658416	31	0.515131	0.766486	NA	0.357037	0.0814815
WDR76	Q9H967	C_KO*_1-WT	0.227679	0.272527	0.835436	31	0.409865	0.842489	NA	0.342222	0.0874074
WDR76	Q9H967	C_KO*_2-WT	0.237486	0.272527	0.871424	31	0.390222	0.791011	NA	0.333333	0.077037
QTRT2	Q9H974	A_KO*_2-WT	0.428771	0.372627	1.15067	31	0.258667	0.74881	NA	0.104762	0.0666667
QTRT2	Q9H974	ABC_KO*_1-WT	-0.983854	0.372627	-2.64032	31	0.0128529	0.0235178	NA	0.153968	0.068254
QTRT2	Q9H974	ABC_KO*_2-WT	-2.33862	0.372627	-6.27603	31	5.60799e-07	1.98239e-05	NA	0.103175	0.0650794
QTRT2	Q9H974	ABC_KO*_3-WT	-0.996516	0.372627	-2.6743	31	0.0118441	0.0246979	NA	0.165079	0.0603175
QTRT2	Q9H974	ABC_KO*_4-WT	-1.41778	0.439667	-3.22466	31	0.00296808	0.00552724	NA	0.0650794	0.0365079
QTRT2	Q9H974	AB_KO*_1-WT	0.0556848	0.372627	0.149438	31	0.882176	0.973706	NA	0.0730159	0.0539683
QTRT2	Q9H974	AB_KO*_2-WT	0.179461	0.372627	0.481611	31	0.633465	0.854108	NA	0.0634921	0.0444444
QTRT2	Q9H974	AC_KO*_1-WT	-0.0132942	0.372627	-0.0356769	31	0.971769	0.993499	NA	0.0619048	0.0428571
QTRT2	Q9H974	AC_KO*_2-WT	0.129569	0.372627	0.347717	31	0.730402	0.96521	NA	0.0714286	0.0428571
QTRT2	Q9H974	A_KO*_1-WT	0.0331717	0.372627	0.0890211	31	0.929638	0.98657	NA	0.0603175	0.0412698
QTRT2	Q9H974	B_KO*_1-WT	-0.411771	0.372627	-1.10505	31	0.277642	0.861017	NA	0.0555556	0.0365079
QTRT2	Q9H974	B_KO*_2-WT	-0.254163	0.372627	-0.682084	31	0.500251	0.906976	NA	0.0571429	0.0380952
QTRT2	Q9H974	BC_KO*_1-WT	0.219093	0.372627	0.587968	31	0.560813	0.861142	NA	0.0730159	0.0444444
QTRT2	Q9H974	BC_KO*_2-WT	0.500586	0.372627	1.3434	31	0.188896	0.514433	NA	0.0793651	0.0507937
QTRT2	Q9H974	C_KO*_1-WT	-0.0514426	0.372627	-0.138054	31	0.891091	0.982567	NA	0.0793651	0.0507937
QTRT2	Q9H974	C_KO*_2-WT	0.183849	0.372627	0.493387	31	0.625217	0.89113	NA	0.0603175	0.0412698
WDR54	Q9H977	A_KO*_2-WT	0.664704	0.558555	1.19004	32	0.242785	0.748103	NA	0.325	0.075
WDR54	Q9H977	ABC_KO*_1-WT	-0.974091	0.558555	-1.74395	32	0.0907691	0.118725	NA	0.302778	0.0861111
WDR54	Q9H977	ABC_KO*_2-WT	-1.09378	0.558555	-1.95823	32	0.0589687	0.0872821	NA	0.286111	0.0861111
WDR54	Q9H977	ABC_KO*_3-WT	-0.503076	0.558555	-0.900674	32	0.374491	0.442764	NA	0.327778	0.0944444
WDR54	Q9H977	ABC_KO*_4-WT	-1.54822	0.558555	-2.77183	32	0.00921231	0.0151258	NA	0.211111	0.0611111
WDR54	Q9H977	AB_KO*_1-WT	1.42313	0.558555	2.54787	32	0.0158416	0.251366	NA	0.255556	0.0722222
WDR54	Q9H977	AB_KO*_2-WT	1.14566	0.558555	2.05111	32	0.0485179	0.293186	NA	0.205556	0.0555556
WDR54	Q9H977	AC_KO*_1-WT	0.446577	0.558555	0.799522	32	0.429883	0.82929	NA	0.222222	0.0555556
WDR54	Q9H977	AC_KO*_2-WT	0.506536	0.558555	0.906867	32	0.371256	0.870552	NA	0.213889	0.0638889
WDR54	Q9H977	A_KO*_1-WT	0.878191	0.558555	1.57225	32	0.125728	0.648582	NA	0.261111	0.0611111
WDR54	Q9H977	B_KO*_1-WT	0.864891	0.558555	1.54844	32	0.13135	0.779233	NA	0.255556	0.0722222
WDR54	Q9H977	B_KO*_2-WT	-0.291387	0.558555	-0.52168	32	0.605485	0.931848	NA	0.227778	0.0611111
WDR54	Q9H977	BC_KO*_1-WT	-0.149439	0.558555	-0.267546	32	0.790766	0.946028	NA	0.261111	0.0611111
WDR54	Q9H977	BC_KO*_2-WT	0.882143	0.558555	1.57933	32	0.124096	0.442613	NA	0.272222	0.0722222
WDR54	Q9H977	C_KO*_1-WT	0.021014	0.558555	0.0376221	32	0.970223	0.995935	NA	0.272222	0.0888889
WDR54	Q9H977	C_KO*_2-WT	0.772735	0.558555	1.38345	32	0.176102	0.644695	NA	0.211111	0.0611111
ACTR8	Q9H981	A_KO*_2-WT	0.510749	0.320509	1.59355	30	0.121519	0.674621	NA	0.504348	0.104348
ACTR8	Q9H981	ABC_KO*_1-WT	-1.42647	0.320509	-4.45065	30	0.000109302	0.000678429	NA	0.49058	0.104348
ACTR8	Q9H981	ABC_KO*_2-WT	-1.05985	0.379232	-2.79473	30	0.00896797	0.0179911	NA	0.504348	0.100725
ACTR8	Q9H981	ABC_KO*_3-WT	-1.55714	0.320509	-4.85834	30	3.47465e-05	0.00030848	NA	0.51087	0.0985507
ACTR8	Q9H981	ABC_KO*_4-WT	-1.57956	0.379232	-4.16516	30	0.000242076	0.000612056	NA	0.365217	0.118841
ACTR8	Q9H981	AB_KO*_1-WT	0.227431	0.320509	0.709591	30	0.483437	0.849398	NA	0.407971	0.119565
ACTR8	Q9H981	AB_KO*_2-WT	0.279632	0.320509	0.87246	30	0.389887	0.71989	NA	0.378986	0.122464
ACTR8	Q9H981	AC_KO*_1-WT	0.116243	0.320509	0.362682	30	0.719385	0.931252	NA	0.368116	0.123188
ACTR8	Q9H981	AC_KO*_2-WT	0.388605	0.320509	1.21246	30	0.234798	0.811687	NA	0.392029	0.121739
ACTR8	Q9H981	A_KO*_1-WT	0.00858416	0.320509	0.0267829	30	0.97881	0.993157	NA	0.382609	0.116667
ACTR8	Q9H981	B_KO*_1-WT	0.38977	0.320509	1.2161	30	0.233431	0.842418	NA	0.381884	0.118116
ACTR8	Q9H981	B_KO*_2-WT	0.0147301	0.320509	0.0459584	30	0.963648	0.994601	NA	0.347101	0.113043
ACTR8	Q9H981	BC_KO*_1-WT	0.301746	0.320509	0.941456	30	0.353991	0.757007	NA	0.404348	0.117391
ACTR8	Q9H981	BC_KO*_2-WT	0.640214	0.320509	1.99749	30	0.0549112	0.33498	NA	0.416667	0.112319
ACTR8	Q9H981	C_KO*_1-WT	0.153648	0.320509	0.479387	30	0.63514	0.915302	NA	0.421014	0.125362
ACTR8	Q9H981	C_KO*_2-WT	0.408628	0.320509	1.27493	30	0.21212	0.672088	NA	0.372464	0.113768
ARMT1	Q9H993	A_KO*_2-WT	0.255912	0.293424	0.872156	30	0.39005	0.805155	NA	0.436444	0.118222
ARMT1	Q9H993	ABC_KO*_1-WT	-0.886825	0.293424	-3.02233	30	0.00509516	0.0112184	NA	0.442667	0.114667
ARMT1	Q9H993	ABC_KO*_2-WT	-1.32342	0.293424	-4.51024	30	9.24998e-05	0.000567177	NA	0.461333	0.106667
ARMT1	Q9H993	ABC_KO*_3-WT	-1.36206	0.347184	-3.92316	30	0.000471419	0.00200222	NA	0.472889	0.102222
ARMT1	Q9H993	ABC_KO*_4-WT	-1.02135	0.347184	-2.94182	30	0.00623588	0.0107084	NA	0.371556	0.0995556
ARMT1	Q9H993	AB_KO*_1-WT	-0.392437	0.293424	-1.33744	30	0.191132	0.665244	NA	0.432889	0.0924444
ARMT1	Q9H993	AB_KO*_2-WT	-0.824651	0.293424	-2.81044	30	0.00862982	0.134376	NA	0.384	0.100444
ARMT1	Q9H993	AC_KO*_1-WT	-0.227429	0.293424	-0.775085	30	0.444357	0.835222	NA	0.392	0.109333
ARMT1	Q9H993	AC_KO*_2-WT	-0.210813	0.293424	-0.718456	30	0.478035	0.905528	NA	0.382222	0.104
ARMT1	Q9H993	A_KO*_1-WT	0.0554905	0.293424	0.189113	30	0.851278	0.980455	NA	0.377778	0.0968889
ARMT1	Q9H993	B_KO*_1-WT	0.350626	0.293424	1.19494	30	0.24147	0.845813	NA	0.373333	0.100444
ARMT1	Q9H993	B_KO*_2-WT	-0.670577	0.293424	-2.28535	30	0.0295306	0.515542	NA	0.362667	0.104889
ARMT1	Q9H993	BC_KO*_1-WT	0.366939	0.293424	1.25054	30	0.220769	0.649139	NA	0.389333	0.0986667
ARMT1	Q9H993	BC_KO*_2-WT	-0.0844343	0.293424	-0.287755	30	0.775513	0.902598	NA	0.413333	0.0986667
ARMT1	Q9H993	C_KO*_1-WT	-0.0181642	0.293424	-0.0619042	30	0.95105	0.992647	NA	0.400889	0.102222
ARMT1	Q9H993	C_KO*_2-WT	0.0874606	0.293424	0.298069	30	0.767705	0.936183	NA	0.382222	0.105778
PANK3	Q9H999	A_KO*_2-WT	-0.337408	0.386376	-0.873262	26	0.390514	0.805155	NA	0.515152	0.0545455
PANK3	Q9H999	ABC_KO*_1-WT	-1.51882	0.440828	-3.44537	26	0.00194819	0.0053081	NA	0.50303	0.0424242
PANK3	Q9H999	ABC_KO*_2-WT	-0.817322	0.440828	-1.85406	26	0.0751083	0.107105	NA	0.50303	0.0424242
PANK3	Q9H999	ABC_KO*_3-WT	-1.50754	0.440308	-3.42382	26	0.00205729	0.00608211	NA	0.509091	0.0484848
PANK3	Q9H999	ABC_KO*_4-WT	-2.71862	0.440828	-6.16707	26	1.60235e-06	1.13679e-05	NA	0.424242	0.0666667
PANK3	Q9H999	AB_KO*_1-WT	-0.420432	0.386376	-1.08814	26	0.286517	0.746383	NA	0.375758	0.0545455
PANK3	Q9H999	AB_KO*_2-WT	-0.164513	0.440828	-0.373191	26	0.712032	0.891582	NA	0.424242	0.0666667
PANK3	Q9H999	AC_KO*_1-WT	-0.0624376	0.386376	-0.161598	26	0.872872	0.969699	NA	0.49697	0.0363636
PANK3	Q9H999	AC_KO*_2-WT	-0.123795	0.386376	-0.3204	26	0.751226	0.972253	NA	0.466667	0.0363636
PANK3	Q9H999	A_KO*_1-WT	0.0597014	0.386376	0.154516	26	0.878396	0.984515	NA	0.472727	0.0424242
PANK3	Q9H999	B_KO*_1-WT	0.29828	0.386376	0.771994	26	0.447079	0.909252	NA	0.49697	0.0363636
PANK3	Q9H999	B_KO*_2-WT	0.176561	0.386376	0.456967	26	0.65149	0.942236	NA	0.412121	0.0545455
PANK3	Q9H999	BC_KO*_1-WT	-0.0117363	0.440308	-0.0266546	26	0.978939	0.994267	NA	0.406061	0.0484848
PANK3	Q9H999	BC_KO*_2-WT	-0.241769	0.386376	-0.625736	26	0.536943	0.777068	NA	0.436364	0.0424242
PANK3	Q9H999	C_KO*_1-WT	-0.221608	0.386376	-0.573554	26	0.571198	0.896879	NA	0.393939	0.0727273
PANK3	Q9H999	C_KO*_2-WT	-0.239731	0.386376	-0.62046	26	0.540356	0.861557	NA	0.436364	0.0424242
CNOT10	Q9H9A5	A_KO*_2-WT	0.489398	0.347234	1.40942	31	0.168664	0.726488	NA	0.406061	0.129004
CNOT10	Q9H9A5	ABC_KO*_1-WT	-1.2748	0.347234	-3.67129	31	0.000902368	0.00300213	NA	0.400866	0.125541
CNOT10	Q9H9A5	ABC_KO*_2-WT	-0.600343	0.410852	-1.46121	31	0.15402	0.198461	NA	0.403463	0.126407
CNOT10	Q9H9A5	ABC_KO*_3-WT	-1.1007	0.347234	-3.16991	31	0.00342177	0.00909439	NA	0.419048	0.115152
CNOT10	Q9H9A5	ABC_KO*_4-WT	-1.26879	0.347234	-3.65398	31	0.000945831	0.00199152	NA	0.306494	0.122944
CNOT10	Q9H9A5	AB_KO*_1-WT	0.331719	0.347234	0.95532	31	0.346807	0.787083	NA	0.321212	0.126407
CNOT10	Q9H9A5	AB_KO*_2-WT	0.574299	0.347234	1.65393	31	0.108235	0.421583	NA	0.309091	0.125541
CNOT10	Q9H9A5	AC_KO*_1-WT	-0.0791232	0.347234	-0.227867	31	0.821246	0.955739	NA	0.300433	0.117749
CNOT10	Q9H9A5	AC_KO*_2-WT	0.353239	0.347234	1.0173	31	0.316887	0.849256	NA	0.334199	0.135931
CNOT10	Q9H9A5	A_KO*_1-WT	0.0816999	0.347234	0.235288	31	0.815533	0.974448	NA	0.320346	0.122078
CNOT10	Q9H9A5	B_KO*_1-WT	0.365957	0.347234	1.05392	31	0.300064	0.871926	NA	0.305628	0.122078
CNOT10	Q9H9A5	B_KO*_2-WT	-0.155873	0.347234	-0.448899	31	0.656627	0.942236	NA	0.279654	0.115152
CNOT10	Q9H9A5	BC_KO*_1-WT	0.347136	0.347234	0.999718	31	0.325187	0.732875	NA	0.309957	0.119481
CNOT10	Q9H9A5	BC_KO*_2-WT	0.667642	0.347234	1.92275	31	0.0637413	0.352967	NA	0.350649	0.120346
CNOT10	Q9H9A5	C_KO*_1-WT	-0.104453	0.347234	-0.300813	31	0.765565	0.95245	NA	0.330736	0.129004
CNOT10	Q9H9A5	C_KO*_2-WT	0.110209	0.347234	0.317392	31	0.753074	0.933066	NA	0.312554	0.124675
LRRC40	Q9H9A6	A_KO*_2-WT	0.220657	0.282727	0.780461	32	0.440855	0.819285	NA	0.258667	0.0453333
LRRC40	Q9H9A6	ABC_KO*_1-WT	-0.737384	0.282727	-2.60812	32	0.0137208	0.0248049	NA	0.264667	0.044
LRRC40	Q9H9A6	ABC_KO*_2-WT	-1.10575	0.282727	-3.91103	32	0.000449396	0.00177819	NA	0.27	0.0486667
LRRC40	Q9H9A6	ABC_KO*_3-WT	-0.918666	0.282727	-3.24931	32	0.00272029	0.00760367	NA	0.310667	0.048
LRRC40	Q9H9A6	ABC_KO*_4-WT	-1.62661	0.282727	-5.75328	32	2.21977e-06	1.44045e-05	NA	0.220667	0.0293333
LRRC40	Q9H9A6	AB_KO*_1-WT	0.198226	0.282727	0.701122	32	0.488295	0.850194	NA	0.213333	0.034
LRRC40	Q9H9A6	AB_KO*_2-WT	0.177866	0.282727	0.629109	32	0.533744	0.802335	NA	0.222667	0.032
LRRC40	Q9H9A6	AC_KO*_1-WT	-0.302595	0.282727	-1.07027	32	0.292502	0.738493	NA	0.228	0.0293333
LRRC40	Q9H9A6	AC_KO*_2-WT	0.0642333	0.282727	0.227192	32	0.82172	0.978427	NA	0.230667	0.032
LRRC40	Q9H9A6	A_KO*_1-WT	0.327796	0.282727	1.15941	32	0.254867	0.773291	NA	0.23	0.0313333
LRRC40	Q9H9A6	B_KO*_1-WT	0.0151657	0.282727	0.053641	32	0.957555	0.99384	NA	0.233333	0.0313333
LRRC40	Q9H9A6	B_KO*_2-WT	-0.0907266	0.282727	-0.320899	32	0.750374	0.958537	NA	0.212	0.0326667
LRRC40	Q9H9A6	BC_KO*_1-WT	-0.284687	0.282727	-1.00693	32	0.321521	0.732077	NA	0.227333	0.0333333
LRRC40	Q9H9A6	BC_KO*_2-WT	0.139882	0.282727	0.494761	32	0.624149	0.828601	NA	0.241333	0.0386667
LRRC40	Q9H9A6	C_KO*_1-WT	0.408049	0.282727	1.44326	32	0.158665	0.669769	NA	0.207333	0.0313333
LRRC40	Q9H9A6	C_KO*_2-WT	0.270822	0.282727	0.957895	32	0.345297	0.769344	NA	0.224667	0.0326667
RMI1	Q9H9A7	A_KO*_2-WT	0.205513	0.341832	0.601211	24	0.553336	0.860573	NA	0.375556	0.0555556
RMI1	Q9H9A7	ABC_KO*_1-WT	#NAME?	NA	NA	NA	NA	0	oneConditionMissing	0.491111	0.0377778
RMI1	Q9H9A7	ABC_KO*_2-WT	-0.387567	0.551188	-0.703148	24	0.488729	0.54367	NA	0.48	0.04
RMI1	Q9H9A7	ABC_KO*_3-WT	0.243188	0.551188	0.441206	24	0.663013	0.716491	NA	0.48	0.04
RMI1	Q9H9A7	ABC_KO*_4-WT	0.267347	0.551188	0.485037	24	0.632048	0.676398	NA	0.48	0.04
RMI1	Q9H9A7	AB_KO*_1-WT	-0.074114	0.341832	-0.216814	24	0.830186	0.961309	NA	0.386667	0.0533333
RMI1	Q9H9A7	AB_KO*_2-WT	-0.222231	0.341832	-0.650115	24	0.521793	0.796816	NA	0.386667	0.04
RMI1	Q9H9A7	AC_KO*_1-WT	-0.680427	0.341832	-1.99053	24	0.0580381	0.416336	NA	0.393333	0.0466667
RMI1	Q9H9A7	AC_KO*_2-WT	-0.530017	0.341832	-1.55052	24	0.134105	0.725803	NA	0.417778	0.0444444
RMI1	Q9H9A7	A_KO*_1-WT	-0.0887349	0.341832	-0.259586	24	0.797397	0.973347	NA	0.393333	0.0466667
RMI1	Q9H9A7	B_KO*_1-WT	0.600968	0.341832	1.75808	24	0.0914828	0.727803	NA	0.362222	0.0422222
RMI1	Q9H9A7	B_KO*_2-WT	-0.695872	0.341832	-2.03571	24	0.052963	0.585914	NA	0.424444	0.0511111
RMI1	Q9H9A7	BC_KO*_1-WT	-0.70701	0.341832	-2.06829	24	0.0495517	0.381775	NA	0.371111	0.0511111
RMI1	Q9H9A7	BC_KO*_2-WT	0.260172	0.341832	0.761111	24	0.454005	0.726628	NA	0.373333	0.04
RMI1	Q9H9A7	C_KO*_1-WT	-0.289114	0.341832	-0.845778	24	0.406031	0.840327	NA	0.386667	0.0533333
RMI1	Q9H9A7	C_KO*_2-WT	-0.429909	0.341832	-1.25766	24	0.220615	0.678135	NA	0.355556	0.0488889
EHMT1	Q9H9B1	A_KO*_2-WT	0.220442	0.288347	0.7645	32	0.450171	0.821639	NA	0.508667	0.0626667
EHMT1	Q9H9B1	ABC_KO*_1-WT	-1.48546	0.288347	-5.15164	32	1.27846e-05	0.000171059	NA	0.491333	0.0693333
EHMT1	Q9H9B1	ABC_KO*_2-WT	-1.2329	0.288347	-4.27576	32	0.000160438	0.000851991	NA	0.506	0.064
EHMT1	Q9H9B1	ABC_KO*_3-WT	-1.30653	0.288347	-4.53109	32	7.72032e-05	0.000529817	NA	0.506667	0.06
EHMT1	Q9H9B1	ABC_KO*_4-WT	-1.384	0.288347	-4.79975	32	3.55332e-05	0.000124881	NA	0.418	0.066
EHMT1	Q9H9B1	AB_KO*_1-WT	-0.0562416	0.288347	-0.195048	32	0.846589	0.965331	NA	0.406667	0.0686667
EHMT1	Q9H9B1	AB_KO*_2-WT	-0.0507676	0.288347	-0.176064	32	0.861353	0.953501	NA	0.423333	0.0673333
EHMT1	Q9H9B1	AC_KO*_1-WT	-0.297408	0.288347	-1.03142	32	0.310075	0.751191	NA	0.424667	0.0693333
EHMT1	Q9H9B1	AC_KO*_2-WT	-0.0853396	0.288347	-0.295961	32	0.769172	0.974734	NA	0.426667	0.0753333
EHMT1	Q9H9B1	A_KO*_1-WT	-0.0135321	0.288347	-0.04693	32	0.962861	0.988677	NA	0.426	0.0706667
EHMT1	Q9H9B1	B_KO*_1-WT	-0.146812	0.288347	-0.50915	32	0.61414	0.944068	NA	0.425333	0.0773333
EHMT1	Q9H9B1	B_KO*_2-WT	-0.306159	0.288347	-1.06177	32	0.296288	0.8214	NA	0.382	0.0733333
EHMT1	Q9H9B1	BC_KO*_1-WT	-0.160784	0.288347	-0.557605	32	0.580994	0.870105	NA	0.424	0.07
EHMT1	Q9H9B1	BC_KO*_2-WT	0.328813	0.288347	1.14034	32	0.262609	0.585528	NA	0.443333	0.0686667
EHMT1	Q9H9B1	C_KO*_1-WT	0.0177943	0.288347	0.0617114	32	0.951177	0.992647	NA	0.416	0.07
EHMT1	Q9H9B1	C_KO*_2-WT	0.117643	0.288347	0.40799	32	0.685998	0.915612	NA	0.412667	0.0686667
SFXN1	Q9H9B4	A_KO*_2-WT	0.166594	0.165717	1.00529	32	0.322299	0.780412	NA	0.14963	0.0148148
SFXN1	Q9H9B4	ABC_KO*_1-WT	-0.380842	0.165717	-2.29814	32	0.0282371	0.0447622	NA	0.144444	0.0214815
SFXN1	Q9H9B4	ABC_KO*_2-WT	-0.308109	0.165717	-1.85925	32	0.0722085	0.103751	NA	0.142222	0.0192593
SFXN1	Q9H9B4	ABC_KO*_3-WT	-0.244775	0.165717	-1.47706	32	0.149434	0.202956	NA	0.145926	0.022963
SFXN1	Q9H9B4	ABC_KO*_4-WT	-0.523879	0.165717	-3.16128	32	0.00342624	0.00626386	NA	0.127407	0.0177778
SFXN1	Q9H9B4	AB_KO*_1-WT	0.0316747	0.165717	0.191137	32	0.849626	0.966422	NA	0.116296	0.0155556
SFXN1	Q9H9B4	AB_KO*_2-WT	0.17597	0.165717	1.06187	32	0.296245	0.64144	NA	0.125185	0.0162963
SFXN1	Q9H9B4	AC_KO*_1-WT	0.135893	0.165717	0.82003	32	0.418266	0.820354	NA	0.132593	0.0148148
SFXN1	Q9H9B4	AC_KO*_2-WT	0.204938	0.165717	1.23667	32	0.225208	0.803413	NA	0.128148	0.0237037
SFXN1	Q9H9B4	A_KO*_1-WT	-0.138275	0.165717	-0.834401	32	0.410241	0.871735	NA	0.13037	0.0207407
SFXN1	Q9H9B4	B_KO*_1-WT	-0.0165546	0.165717	-0.0998966	32	0.92105	0.990837	NA	0.122963	0.0185185
SFXN1	Q9H9B4	B_KO*_2-WT	-0.155541	0.165717	-0.938593	32	0.35497	0.843348	NA	0.116296	0.02
SFXN1	Q9H9B4	BC_KO*_1-WT	0.22065	0.165717	1.33149	32	0.192437	0.620633	NA	0.123704	0.0140741
SFXN1	Q9H9B4	BC_KO*_2-WT	0.379525	0.165717	2.2902	32	0.0287472	0.268946	NA	0.12963	0.0162963
SFXN1	Q9H9B4	C_KO*_1-WT	-0.106228	0.165717	-0.641022	32	0.526073	0.883898	NA	0.12963	0.017037
SFXN1	Q9H9B4	C_KO*_2-WT	0.282042	0.165717	1.70195	32	0.0984632	0.556444	NA	0.134074	0.0155556
VIPAS39	Q9H9C1	A_KO*_2-WT	0.24402	0.271699	0.898126	31	0.376041	0.802947	NA	0.380556	0.113889
VIPAS39	Q9H9C1	ABC_KO*_1-WT	-1.41098	0.271699	-5.19316	31	1.23437e-05	0.000167179	NA	0.356944	0.115278
VIPAS39	Q9H9C1	ABC_KO*_2-WT	-0.708625	0.271699	-2.60813	31	0.0138815	0.0259168	NA	0.358333	0.125
VIPAS39	Q9H9C1	ABC_KO*_3-WT	-1.10551	0.271699	-4.06887	31	0.000301547	0.00142437	NA	0.369444	0.119444
VIPAS39	Q9H9C1	ABC_KO*_4-WT	-0.98373	0.321478	-3.06002	31	0.00453963	0.0080482	NA	0.284722	0.101389
VIPAS39	Q9H9C1	AB_KO*_1-WT	0.881581	0.271699	3.2447	31	0.0028169	0.102482	NA	0.293056	0.109722
VIPAS39	Q9H9C1	AB_KO*_2-WT	0.84354	0.271699	3.10469	31	0.00404873	0.0926977	NA	0.283333	0.1
VIPAS39	Q9H9C1	AC_KO*_1-WT	0.575677	0.271699	2.1188	31	0.0422219	0.369364	NA	0.281944	0.0986111
VIPAS39	Q9H9C1	AC_KO*_2-WT	0.319811	0.271699	1.17708	31	0.248123	0.82269	NA	0.273611	0.0986111
VIPAS39	Q9H9C1	A_KO*_1-WT	0.0968737	0.271699	0.356548	31	0.723846	0.959063	NA	0.2875	0.104167
VIPAS39	Q9H9C1	B_KO*_1-WT	-0.606448	0.271699	-2.23206	31	0.032975	0.56095	NA	0.266667	0.1
VIPAS39	Q9H9C1	B_KO*_2-WT	-0.17867	0.271699	-0.657605	31	0.515646	0.910164	NA	0.265278	0.0986111
VIPAS39	Q9H9C1	BC_KO*_1-WT	0.666641	0.271699	2.4536	31	0.019964	0.250266	NA	0.315278	0.115278
VIPAS39	Q9H9C1	BC_KO*_2-WT	0.707593	0.271699	2.60433	31	0.0140078	0.210541	NA	0.334722	0.109722
VIPAS39	Q9H9C1	C_KO*_1-WT	-0.290998	0.271699	-1.07103	31	0.292424	0.778292	NA	0.304167	0.1125
VIPAS39	Q9H9C1	C_KO*_2-WT	0.00254834	0.271699	0.0093793	31	0.992577	0.997897	NA	0.290278	0.106944
COG4	Q9H9E3	A_KO*_2-WT	0.211998	0.340452	0.622695	31	0.538039	0.852768	NA	0.437255	0.0803922
COG4	Q9H9E3	ABC_KO*_1-WT	-1.15708	0.340452	-3.39867	31	0.00187783	0.00517532	NA	0.408824	0.0794118
COG4	Q9H9E3	ABC_KO*_2-WT	-0.32861	0.340452	-0.965218	31	0.341905	0.396581	NA	0.441176	0.0823529
COG4	Q9H9E3	ABC_KO*_3-WT	-1.30251	0.340452	-3.82582	31	0.000591337	0.00238273	NA	0.468627	0.0705882
COG4	Q9H9E3	ABC_KO*_4-WT	-0.85322	0.402828	-2.11807	31	0.0422883	0.060033	NA	0.317647	0.0764706
COG4	Q9H9E3	AB_KO*_1-WT	0.0712612	0.340452	0.209314	31	0.835573	0.962436	NA	0.37549	0.0803922
COG4	Q9H9E3	AB_KO*_2-WT	0.152802	0.340452	0.448821	31	0.656683	0.863531	NA	0.342157	0.077451
COG4	Q9H9E3	AC_KO*_1-WT	0.075369	0.340452	0.221379	31	0.826249	0.957901	NA	0.334314	0.077451
COG4	Q9H9E3	AC_KO*_2-WT	0.007366	0.340452	0.021636	31	0.982877	0.998987	NA	0.340196	0.0833333
COG4	Q9H9E3	A_KO*_1-WT	0.174806	0.340452	0.513453	31	0.611275	0.932953	NA	0.346078	0.0911765
COG4	Q9H9E3	B_KO*_1-WT	0.0598603	0.340452	0.175826	31	0.861574	0.986375	NA	0.335294	0.0823529
COG4	Q9H9E3	B_KO*_2-WT	-0.250526	0.340452	-0.735863	31	0.467346	0.894327	NA	0.341176	0.072549
COG4	Q9H9E3	BC_KO*_1-WT	0.11752	0.340452	0.345189	31	0.732283	0.926481	NA	0.371569	0.0813725
COG4	Q9H9E3	BC_KO*_2-WT	0.354614	0.340452	1.0416	31	0.305654	0.62023	NA	0.395098	0.0764706
COG4	Q9H9E3	C_KO*_1-WT	-0.157374	0.340452	-0.46225	31	0.64713	0.918252	NA	0.37451	0.0843137
COG4	Q9H9E3	C_KO*_2-WT	0.167081	0.340452	0.490762	31	0.627051	0.89203	NA	0.330392	0.0813725
ACTR5	Q9H9F9	A_KO*_2-WT	0.118898	0.368832	0.322363	29	0.74949	0.924769	NA	0.39375	0.0958333
ACTR5	Q9H9F9	ABC_KO*_1-WT	-1.34562	0.368832	-3.64834	29	0.00102987	0.00328699	NA	0.38125	0.1
ACTR5	Q9H9F9	ABC_KO*_2-WT	-0.852112	0.436408	-1.95256	29	0.0605845	0.0892779	NA	0.377083	0.104167
ACTR5	Q9H9F9	ABC_KO*_3-WT	-1.68532	0.368832	-4.56935	29	8.38161e-05	0.000558932	NA	0.410417	0.0875
ACTR5	Q9H9F9	ABC_KO*_4-WT	-0.385383	0.594723	-0.648004	29	0.52208	0.573564	NA	0.2875	0.102083
ACTR5	Q9H9F9	AB_KO*_1-WT	-0.185308	0.368832	-0.50242	29	0.619166	0.900448	NA	0.30625	0.108333
ACTR5	Q9H9F9	AB_KO*_2-WT	0.0458483	0.368832	0.124307	29	0.90193	0.966658	NA	0.304167	0.10625
ACTR5	Q9H9F9	AC_KO*_1-WT	-0.270096	0.368832	-0.732302	29	0.469862	0.846238	NA	0.2875	0.102083
ACTR5	Q9H9F9	AC_KO*_2-WT	-0.304392	0.368832	-0.825286	29	0.415947	0.88873	NA	0.310417	0.1
ACTR5	Q9H9F9	A_KO*_1-WT	-0.303274	0.368832	-0.822256	29	0.417641	0.872411	NA	0.322917	0.1
ACTR5	Q9H9F9	B_KO*_1-WT	0.115834	0.368832	0.314056	29	0.755727	0.970889	NA	0.30625	0.102083
ACTR5	Q9H9F9	B_KO*_2-WT	-0.670917	0.368832	-1.81903	29	0.079247	0.649433	NA	0.270833	0.0979167
ACTR5	Q9H9F9	BC_KO*_1-WT	-0.21673	0.368832	-0.587613	29	0.56134	0.861354	NA	0.277083	0.116667
ACTR5	Q9H9F9	BC_KO*_2-WT	0.200347	0.368832	0.543194	29	0.591147	0.812186	NA	0.3375	0.0979167
ACTR5	Q9H9F9	C_KO*_1-WT	-0.812525	0.368832	-2.20297	29	0.0356955	0.424034	NA	0.329167	0.11875
ACTR5	Q9H9F9	C_KO*_2-WT	0.330605	0.368832	0.896357	29	0.377443	0.781757	NA	0.297917	0.1
VPS37B	Q9H9H4	A_KO*_2-WT	-0.0899879	0.537764	-0.167337	19	0.868873	0.961105	NA	0.572549	0.0862745
VPS37B	Q9H9H4	ABC_KO*_1-WT	#NAME?	NA	NA	NA	NA	0	oneConditionMissing	0.686275	0.0470588
VPS37B	Q9H9H4	ABC_KO*_2-WT	-1.11827	0.627973	-1.78076	19	0.0909468	0.125837	NA	0.658824	0.0666667
VPS37B	Q9H9H4	ABC_KO*_3-WT	-0.302143	0.842514	-0.35862	19	0.723833	0.770494	NA	0.67451	0.0509804
VPS37B	Q9H9H4	ABC_KO*_4-WT	#NAME?	NA	NA	NA	NA	0	oneConditionMissing	0.686275	0.0470588
VPS37B	Q9H9H4	AB_KO*_1-WT	0.404586	0.627973	0.644273	19	0.527101	0.864929	NA	0.588235	0.0745098
VPS37B	Q9H9H4	AB_KO*_2-WT	0.395246	0.537764	0.734981	19	0.471326	0.769407	NA	0.611765	0.054902
VPS37B	Q9H9H4	AC_KO*_1-WT	-0.320358	0.537764	-0.595722	19	0.558391	0.881977	NA	0.568627	0.0588235
VPS37B	Q9H9H4	AC_KO*_2-WT	-0.613124	0.627973	-0.976355	19	0.341157	0.860498	NA	0.54902	0.0745098
VPS37B	Q9H9H4	A_KO*_1-WT	-0.596039	0.537764	-1.10837	19	0.281537	0.79328	NA	0.627451	0.0705882
VPS37B	Q9H9H4	B_KO*_1-WT	0.225365	0.537764	0.419078	19	0.679859	0.957856	NA	0.572549	0.0627451
VPS37B	Q9H9H4	B_KO*_2-WT	0.127603	0.627973	0.203199	19	0.84114	0.970844	NA	0.603922	0.0627451
VPS37B	Q9H9H4	BC_KO*_1-WT	-0.684008	0.627973	-1.08923	19	0.289675	0.708046	NA	0.619608	0.0823529
VPS37B	Q9H9H4	BC_KO*_2-WT	-0.330787	0.537764	-0.615117	19	0.545775	0.782855	NA	0.596078	0.0705882
VPS37B	Q9H9H4	C_KO*_1-WT	-0.170581	0.627973	-0.271638	19	0.78883	0.95833	NA	0.611765	0.0666667
VPS37B	Q9H9H4	C_KO*_2-WT	0.244673	0.537764	0.454982	19	0.654278	0.906597	NA	0.564706	0.0784314
MRPL44	Q9H9J2	A_KO*_2-WT	0.445525	0.311288	1.43123	32	0.162058	0.719317	NA	0.284375	0.0916667
MRPL44	Q9H9J2	ABC_KO*_1-WT	-0.996155	0.311288	-3.20011	32	0.00309561	0.00761803	NA	0.278125	0.0916667
MRPL44	Q9H9J2	ABC_KO*_2-WT	-1.23681	0.311288	-3.97319	32	0.000377611	0.00157039	NA	0.263542	0.0958333
MRPL44	Q9H9J2	ABC_KO*_3-WT	-0.832199	0.311288	-2.67341	32	0.0117209	0.0245452	NA	0.310417	0.08125
MRPL44	Q9H9J2	ABC_KO*_4-WT	-0.73243	0.311288	-2.35291	32	0.0249391	0.0371125	NA	0.197917	0.0833333
MRPL44	Q9H9J2	AB_KO*_1-WT	0.181725	0.311288	0.583784	32	0.563458	0.878542	NA	0.19375	0.090625
MRPL44	Q9H9J2	AB_KO*_2-WT	0.178004	0.311288	0.57183	32	0.571432	0.819191	NA	0.210417	0.078125
MRPL44	Q9H9J2	AC_KO*_1-WT	0.257879	0.311288	0.828427	32	0.413565	0.818889	NA	0.208333	0.0770833
MRPL44	Q9H9J2	AC_KO*_2-WT	0.316858	0.311288	1.01789	32	0.316363	0.849256	NA	0.210417	0.0854167
MRPL44	Q9H9J2	A_KO*_1-WT	0.489401	0.311288	1.57218	32	0.125745	0.648582	NA	0.204167	0.0854167
MRPL44	Q9H9J2	B_KO*_1-WT	0.469482	0.311288	1.50819	32	0.141316	0.79012	NA	0.205208	0.0916667
MRPL44	Q9H9J2	B_KO*_2-WT	-0.0174863	0.311288	-0.0561741	32	0.955552	0.994601	NA	0.189583	0.0875
MRPL44	Q9H9J2	BC_KO*_1-WT	0.189854	0.311288	0.6099	32	0.546235	0.855101	NA	0.19375	0.084375
MRPL44	Q9H9J2	BC_KO*_2-WT	0.475258	0.311288	1.52675	32	0.136648	0.455532	NA	0.222917	0.084375
MRPL44	Q9H9J2	C_KO*_1-WT	0.308021	0.311288	0.989507	32	0.329838	0.795	NA	0.2125	0.090625
MRPL44	Q9H9J2	C_KO*_2-WT	0.415338	0.311288	1.33426	32	0.191537	0.656628	NA	0.213542	0.0875
USP42	Q9H9J4	A_KO*_2-WT	0.427751	0.436805	0.979272	16	0.342022	0.786634	NA	0.444444	0.0444444
USP42	Q9H9J4	ABC_KO*_1-WT	#NAME?	NA	NA	NA	NA	0	oneConditionMissing	0.577778	0.0444444
USP42	Q9H9J4	ABC_KO*_2-WT	#NAME?	NA	NA	NA	NA	0	oneConditionMissing	0.577778	0.0444444
USP42	Q9H9J4	ABC_KO*_3-WT	#NAME?	NA	NA	NA	NA	0	oneConditionMissing	0.577778	0.0444444
USP42	Q9H9J4	ABC_KO*_4-WT	0.560567	0.695942	0.805479	16	0.432351	0.487571	NA	0.562963	0.0518519
USP42	Q9H9J4	AB_KO*_1-WT	-0.236707	0.513988	-0.460531	16	0.651332	0.91211	NA	0.52963	0.062963
USP42	Q9H9J4	AB_KO*_2-WT	-1.26684	0.513988	-2.46474	16	0.0254114	0.212711	NA	0.488889	0.0444444
USP42	Q9H9J4	AC_KO*_1-WT	-0.565274	0.436805	-1.29411	16	0.213996	0.67731	NA	0.544444	0.0555556
USP42	Q9H9J4	AC_KO*_2-WT	-0.358112	0.436805	-0.819843	16	0.424351	0.891158	NA	0.455556	0.0555556
USP42	Q9H9J4	A_KO*_1-WT	-0.63545	0.513988	-1.23632	16	0.234184	0.754935	NA	0.525926	0.0592593
USP42	Q9H9J4	B_KO*_1-WT	0.0714629	0.436805	0.163603	16	0.872092	0.987523	NA	0.466667	0.0444444
USP42	Q9H9J4	B_KO*_2-WT	0.115697	0.513988	0.225097	16	0.824753	0.968952	NA	0.492593	0.0481481
USP42	Q9H9J4	BC_KO*_1-WT	0.165865	0.513988	0.322702	16	0.751099	0.931575	NA	0.488889	0.0444444
USP42	Q9H9J4	BC_KO*_2-WT	-0.196454	0.436805	-0.449752	16	0.658922	0.844375	NA	0.440741	0.062963
USP42	Q9H9J4	C_KO*_1-WT	-0.38346	0.436805	-0.877875	16	0.393004	0.832148	NA	0.503704	0.0592593
USP42	Q9H9J4	C_KO*_2-WT	0.548397	0.695942	0.787991	16	0.44222	0.819181	NA	0.533333	0.0444444
ISG20L2	Q9H9L3	A_KO*_2-WT	0.101702	0.366397	0.277572	18	0.784504	0.936938	NA	0.547826	0.0608696
ISG20L2	Q9H9L3	ABC_KO*_1-WT	-0.480238	0.590798	-0.812863	18	0.426918	0.466758	NA	0.669565	0.0608696
ISG20L2	Q9H9L3	ABC_KO*_2-WT	-0.7378	0.433527	-1.70185	18	0.105991	0.143838	NA	0.652174	0.0608696
ISG20L2	Q9H9L3	ABC_KO*_3-WT	#NAME?	NA	NA	NA	NA	0	oneConditionMissing	0.678261	0.0521739
ISG20L2	Q9H9L3	ABC_KO*_4-WT	#NAME?	NA	NA	NA	NA	0	oneConditionMissing	0.678261	0.0521739
ISG20L2	Q9H9L3	AB_KO*_1-WT	0.504097	0.433527	1.16278	18	0.260103	0.725446	NA	0.669565	0.0608696
ISG20L2	Q9H9L3	AB_KO*_2-WT	-0.102291	0.366397	-0.279179	18	0.78329	0.924721	NA	0.628986	0.0550725
ISG20L2	Q9H9L3	AC_KO*_1-WT	-0.258235	0.366397	-0.704793	18	0.489959	0.855927	NA	0.605797	0.0666667
ISG20L2	Q9H9L3	AC_KO*_2-WT	-0.145854	0.366397	-0.398077	18	0.695255	0.959285	NA	0.617391	0.0608696
ISG20L2	Q9H9L3	A_KO*_1-WT	-1.39286	0.590798	-2.35759	18	0.0299136	0.387627	NA	0.605797	0.0811594
ISG20L2	Q9H9L3	B_KO*_1-WT	0.488743	0.433527	1.12736	18	0.274393	0.860817	NA	0.611594	0.0695652
ISG20L2	Q9H9L3	B_KO*_2-WT	0.696899	0.433527	1.60751	18	0.125342	0.701107	NA	0.614493	0.057971
ISG20L2	Q9H9L3	BC_KO*_1-WT	-0.22062	0.366397	-0.602133	18	0.554595	0.859677	NA	0.617391	0.0782609
ISG20L2	Q9H9L3	BC_KO*_2-WT	-0.0343109	0.366397	-0.0936438	18	0.926427	0.973866	NA	0.588406	0.0666667
ISG20L2	Q9H9L3	C_KO*_1-WT	-0.0286905	0.590798	-0.0485623	18	0.961803	0.994062	NA	0.666667	0.057971
ISG20L2	Q9H9L3	C_KO*_2-WT	-0.245984	0.366397	-0.67136	18	0.510516	0.848921	NA	0.573913	0.0666667
KANSL2	Q9H9L4	A_KO*_2-WT	0.598409	0.34666	1.72621	28	0.0953294	0.655669	NA	0.4	0.133333
KANSL2	Q9H9L4	ABC_KO*_1-WT	-1.67845	0.34666	-4.84178	28	4.27444e-05	0.000367692	NA	0.4	0.1
KANSL2	Q9H9L4	ABC_KO*_2-WT	-0.837291	0.410174	-2.04131	28	0.050746	0.0768061	NA	0.405556	0.105556
KANSL2	Q9H9L4	ABC_KO*_3-WT	-1.24517	0.410174	-3.03571	28	0.00514143	0.0125502	NA	0.433333	0.1
KANSL2	Q9H9L4	ABC_KO*_4-WT	-1.25552	0.558972	-2.24611	28	0.0327705	0.0475268	NA	0.3	0.1
KANSL2	Q9H9L4	AB_KO*_1-WT	0.37433	0.34666	1.07982	28	0.289437	0.749303	NA	0.338889	0.105556
KANSL2	Q9H9L4	AB_KO*_2-WT	0.674109	0.34666	1.94458	28	0.0619327	0.330415	NA	0.327778	0.0944444
KANSL2	Q9H9L4	AC_KO*_1-WT	0.370654	0.34666	1.06921	28	0.294105	0.739584	NA	0.333333	0.1
KANSL2	Q9H9L4	AC_KO*_2-WT	0.65622	0.34666	1.89298	28	0.0687392	0.607578	NA	0.3	0.1
KANSL2	Q9H9L4	A_KO*_1-WT	-0.0728129	0.34666	-0.210041	28	0.835156	0.977202	NA	0.305556	0.105556
KANSL2	Q9H9L4	B_KO*_1-WT	0.0351742	0.34666	0.101466	28	0.919904	0.990837	NA	0.327778	0.0944444
KANSL2	Q9H9L4	B_KO*_2-WT	-0.919205	0.34666	-2.6516	28	0.0130383	0.40311	NA	0.277778	0.111111
KANSL2	Q9H9L4	BC_KO*_1-WT	0.601252	0.34666	1.73441	28	0.0938428	0.477785	NA	0.338889	0.105556
KANSL2	Q9H9L4	BC_KO*_2-WT	0.802098	0.34666	2.31379	28	0.0282374	0.267082	NA	0.366667	0.133333
KANSL2	Q9H9L4	C_KO*_1-WT	-0.128039	0.34666	-0.369351	28	0.714645	0.940934	NA	0.288889	0.122222
KANSL2	Q9H9L4	C_KO*_2-WT	0.646504	0.34666	1.86495	28	0.0727009	0.499669	NA	0.294444	0.0944444
L2HGDH	Q9H9P8	A_KO*_2-WT	0.542124	0.481408	1.12612	32	0.268489	0.753277	NA	0.432836	0.0587065
L2HGDH	Q9H9P8	ABC_KO*_1-WT	-1.04248	0.481408	-2.16548	32	0.0379128	0.0569339	NA	0.442786	0.0497512
L2HGDH	Q9H9P8	ABC_KO*_2-WT	-1.63189	0.481408	-3.38984	32	0.00187311	0.0052338	NA	0.40796	0.0507463
L2HGDH	Q9H9P8	ABC_KO*_3-WT	-0.412855	0.481408	-0.857599	32	0.397491	0.466404	NA	0.456716	0.0467662
L2HGDH	Q9H9P8	ABC_KO*_4-WT	-1.56433	0.481408	-3.24948	32	0.00271904	0.00510682	NA	0.329353	0.0487562
L2HGDH	Q9H9P8	AB_KO*_1-WT	0.176673	0.481408	0.366993	32	0.71604	0.930582	NA	0.4	0.0477612
L2HGDH	Q9H9P8	AB_KO*_2-WT	0.0853791	0.481408	0.177353	32	0.860349	0.953501	NA	0.337313	0.0497512
L2HGDH	Q9H9P8	AC_KO*_1-WT	0.326283	0.481408	0.677769	32	0.50279	0.861137	NA	0.347264	0.0537313
L2HGDH	Q9H9P8	AC_KO*_2-WT	0.254809	0.481408	0.529299	32	0.600251	0.93823	NA	0.356219	0.0507463
L2HGDH	Q9H9P8	A_KO*_1-WT	-0.281447	0.481408	-0.584634	32	0.562894	0.916559	NA	0.345274	0.0517413
L2HGDH	Q9H9P8	B_KO*_1-WT	-0.0365497	0.481408	-0.0759225	32	0.939953	0.992102	NA	0.334328	0.0587065
L2HGDH	Q9H9P8	B_KO*_2-WT	-0.197601	0.481408	-0.410465	32	0.6842	0.947641	NA	0.317413	0.0477612
L2HGDH	Q9H9P8	BC_KO*_1-WT	0.154319	0.481408	0.320559	32	0.750629	0.931575	NA	0.402985	0.0487562
L2HGDH	Q9H9P8	BC_KO*_2-WT	0.43795	0.481408	0.909728	32	0.369767	0.670576	NA	0.383085	0.0497512
L2HGDH	Q9H9P8	C_KO*_1-WT	0.111999	0.481408	0.232649	32	0.817516	0.965757	NA	0.38209	0.0547264
L2HGDH	Q9H9P8	C_KO*_2-WT	-0.336934	0.481408	-0.699892	32	0.489052	0.84062	NA	0.383085	0.0497512
COPS7B	Q9H9Q2	A_KO*_2-WT	0.406884	0.319096	1.27512	32	0.211449	0.743432	NA	0.271605	0.0333333
COPS7B	Q9H9Q2	ABC_KO*_1-WT	0.152793	0.319096	0.478833	32	0.635313	0.668327	NA	0.248148	0.0320988
COPS7B	Q9H9Q2	ABC_KO*_2-WT	-0.115726	0.319096	-0.362668	32	0.719238	0.756224	NA	0.261728	0.0382716
COPS7B	Q9H9Q2	ABC_KO*_3-WT	-0.707319	0.319096	-2.21664	32	0.0338771	0.0591369	NA	0.296296	0.0345679
COPS7B	Q9H9Q2	ABC_KO*_4-WT	-0.586953	0.319096	-1.83943	32	0.0751464	0.100998	NA	0.216049	0.0222222
COPS7B	Q9H9Q2	AB_KO*_1-WT	-0.00332241	0.319096	-0.010412	32	0.991757	0.998225	NA	0.223457	0.0222222
COPS7B	Q9H9Q2	AB_KO*_2-WT	0.0416439	0.319096	0.130506	32	0.896983	0.964976	NA	0.228395	0.0271605
COPS7B	Q9H9Q2	AC_KO*_1-WT	0.0479081	0.319096	0.150137	32	0.881599	0.971082	NA	0.233333	0.0246914
COPS7B	Q9H9Q2	AC_KO*_2-WT	0.311138	0.319096	0.975061	32	0.336844	0.858585	NA	0.212346	0.0259259
COPS7B	Q9H9Q2	A_KO*_1-WT	-0.610725	0.319096	-1.91392	32	0.0646098	0.527344	NA	0.233333	0.0246914
COPS7B	Q9H9Q2	B_KO*_1-WT	-0.195171	0.319096	-0.611639	32	0.545098	0.931435	NA	0.220988	0.0333333
COPS7B	Q9H9Q2	B_KO*_2-WT	-0.49651	0.319096	-1.55599	32	0.129546	0.701983	NA	0.2	0.0283951
COPS7B	Q9H9Q2	BC_KO*_1-WT	0.430564	0.319096	1.34933	32	0.186702	0.613144	NA	0.207407	0.0209877
COPS7B	Q9H9Q2	BC_KO*_2-WT	0.391951	0.319096	1.22832	32	0.228285	0.554365	NA	0.244444	0.0271605
COPS7B	Q9H9Q2	C_KO*_1-WT	0.134667	0.319096	0.422026	32	0.675828	0.929728	NA	0.208642	0.0222222
COPS7B	Q9H9Q2	C_KO*_2-WT	0.130175	0.319096	0.407949	32	0.686028	0.915612	NA	0.218519	0.0234568
NHEJ1	Q9H9Q4	A_KO*_2-WT	0.509679	0.413608	1.23228	23	0.230295	0.745467	NA	0.569048	0.0404762
NHEJ1	Q9H9Q4	ABC_KO*_1-WT	-1.29507	0.413608	-3.13114	23	0.00468805	0.0105284	NA	0.578571	0.0357143
NHEJ1	Q9H9Q4	ABC_KO*_2-WT	-1.3982	0.413608	-3.3805	23	0.0025774	0.00670994	NA	0.6	0.0285714
NHEJ1	Q9H9Q4	ABC_KO*_3-WT	-1.8918	0.658983	-2.87079	23	0.00863776	0.0191391	NA	0.6	0.0285714
NHEJ1	Q9H9Q4	ABC_KO*_4-WT	-2.03528	0.658983	-3.08852	23	0.0051867	0.00908628	NA	0.5	0.0261905
NHEJ1	Q9H9Q4	AB_KO*_1-WT	0.199041	0.413608	0.481231	23	0.634899	0.906778	NA	0.57381	0.0261905
NHEJ1	Q9H9Q4	AB_KO*_2-WT	0.0859378	0.413608	0.207776	23	0.837233	0.948604	NA	0.488095	0.0214286
NHEJ1	Q9H9Q4	AC_KO*_1-WT	0.274719	0.413608	0.664201	23	0.513166	0.866599	NA	0.5	0.0214286
NHEJ1	Q9H9Q4	AC_KO*_2-WT	0.0976027	0.413608	0.235979	23	0.815538	0.977135	NA	0.497619	0.0309524
NHEJ1	Q9H9Q4	A_KO*_1-WT	-0.453361	0.486691	-0.931517	23	0.361262	0.847395	NA	0.485714	0.0309524
NHEJ1	Q9H9Q4	B_KO*_1-WT	0.784375	0.486691	1.61165	23	0.120678	0.762054	NA	0.509524	0.0238095
NHEJ1	Q9H9Q4	B_KO*_2-WT	-0.29907	0.413608	-0.723075	23	0.476923	0.899676	NA	0.461905	0.0261905
NHEJ1	Q9H9Q4	BC_KO*_1-WT	0.501006	0.413608	1.21131	23	0.238077	0.666776	NA	0.585714	0.0214286
NHEJ1	Q9H9Q4	BC_KO*_2-WT	-0.327425	0.413608	-0.791631	23	0.436664	0.717017	NA	0.530952	0.0261905
NHEJ1	Q9H9Q4	C_KO*_1-WT	-0.865961	0.658983	-1.31409	23	0.201773	0.705013	NA	0.597619	0.0238095
NHEJ1	Q9H9Q4	C_KO*_2-WT	-0.283624	0.413608	-0.685732	23	0.499736	0.845637	NA	0.478571	0.0452381
SEC61A2	Q9H9S3	A_KO*_2-WT	-1.07151	0.449211	-2.38531	8	0.0441782	0.548005	NA	0.844444	0.0444444
SEC61A2	Q9H9S3	ABC_KO*_1-WT	#NAME?	NA	NA	NA	NA	0	oneConditionMissing	0.888889	0.0222222
SEC61A2	Q9H9S3	ABC_KO*_2-WT	#NAME?	NA	NA	NA	NA	0	oneConditionMissing	0.888889	0.0222222
SEC61A2	Q9H9S3	ABC_KO*_3-WT	0.0662894	0.552766	0.119923	8	0.907501	0.925397	NA	0.866667	0.0333333
SEC61A2	Q9H9S3	ABC_KO*_4-WT	#NAME?	NA	NA	NA	NA	0	oneConditionMissing	0.888889	0.0222222
SEC61A2	Q9H9S3	AB_KO*_1-WT	1.09804	0.407691	2.69332	8	0.0273556	0.325646	NA	0.861111	0.0277778
SEC61A2	Q9H9S3	AB_KO*_2-WT	0.865454	0.407691	2.12282	8	0.0665325	0.341284	NA	0.722222	0.0222222
SEC61A2	Q9H9S3	AC_KO*_1-WT	0.398238	0.407691	0.976813	8	0.357271	0.785293	NA	0.761111	0.0277778
SEC61A2	Q9H9S3	AC_KO*_2-WT	0.373296	0.449211	0.831004	8	0.430073	0.891158	NA	0.761111	0.0277778
SEC61A2	Q9H9S3	A_KO*_1-WT	0.446399	0.552766	0.807573	8	0.442684	0.882792	NA	0.788889	0.0222222
SEC61A2	Q9H9S3	B_KO*_1-WT	#NAME?	NA	NA	NA	NA	0	oneConditionMissing	0.888889	0.0222222
SEC61A2	Q9H9S3	B_KO*_2-WT	0.102816	0.552766	0.186002	8	0.857073	0.973892	NA	0.861111	0.0277778
SEC61A2	Q9H9S3	BC_KO*_1-WT	1.1412	0.552766	2.06452	8	0.0728463	0.427842	NA	0.822222	0.0222222
SEC61A2	Q9H9S3	BC_KO*_2-WT	0.129235	0.407691	0.316993	8	0.759363	0.895418	NA	0.744444	0.0444444
SEC61A2	Q9H9S3	C_KO*_1-WT	#NAME?	NA	NA	NA	NA	0	oneConditionMissing	0.888889	0.0222222
SEC61A2	Q9H9S3	C_KO*_2-WT	0.537316	0.552766	0.97205	8	0.359495	0.773434	NA	0.855556	0.0222222
CAB39L	Q9H9S4	A_KO*_2-WT	0.498962	0.491322	1.01555	16	0.324955	0.781084	NA	0.455556	0.0555556
CAB39L	Q9H9S4	ABC_KO*_1-WT	-1.79635	0.769753	-2.33368	16	0.0329829	0.0507682	NA	0.477778	0.0777778
CAB39L	Q9H9S4	ABC_KO*_2-WT	-2.16949	0.769753	-2.81842	16	0.0123623	0.0234765	NA	0.444444	0.0444444
CAB39L	Q9H9S4	ABC_KO*_3-WT	-0.768016	0.769753	-0.997743	16	0.333255	0.400518	NA	0.455556	0.0555556
CAB39L	Q9H9S4	ABC_KO*_4-WT	-2.1741	0.769753	-2.82441	16	0.0122104	0.0194547	NA	0.3	0.0333333
CAB39L	Q9H9S4	AB_KO*_1-WT	0.470593	0.769753	0.611356	16	0.549552	0.874374	NA	0.3	0.0333333
CAB39L	Q9H9S4	AB_KO*_2-WT	0.223919	0.57374	0.39028	16	0.701476	0.886862	NA	0.433333	0.0333333
CAB39L	Q9H9S4	AC_KO*_1-WT	-0.045718	0.491322	-0.093051	16	0.927018	0.982904	NA	0.366667	0.0333333
CAB39L	Q9H9S4	AC_KO*_2-WT	-0.253171	0.57374	-0.441264	16	0.664927	0.951016	NA	0.311111	0.0444444
CAB39L	Q9H9S4	A_KO*_1-WT	-0.258257	0.491322	-0.525637	16	0.606349	0.931221	NA	0.377778	0.0444444
CAB39L	Q9H9S4	B_KO*_1-WT	0.657383	0.491322	1.33799	16	0.199607	0.821405	NA	0.366667	0.0333333
CAB39L	Q9H9S4	B_KO*_2-WT	-1.17199	0.57374	-2.04272	16	0.0579157	0.595301	NA	0.3	0.0333333
CAB39L	Q9H9S4	BC_KO*_1-WT	-0.475698	0.57374	-0.829117	16	0.419236	0.800668	NA	0.3	0.0333333
CAB39L	Q9H9S4	BC_KO*_2-WT	-0.151618	0.491322	-0.308591	16	0.761614	0.896288	NA	0.4	0.0666667
CAB39L	Q9H9S4	C_KO*_1-WT	-0.0409073	0.57374	-0.0712994	16	0.944043	0.99054	NA	0.366667	0.0333333
CAB39L	Q9H9S4	C_KO*_2-WT	-0.0440807	0.491322	-0.0897186	16	0.929624	0.988028	NA	0.311111	0.0444444
FKRP	Q9H9S5	A_KO*_2-WT	NA	NA	NA	NA	NA	NA	completeMissing	1	0
FKRP	Q9H9S5	ABC_KO*_1-WT	NA	NA	NA	NA	NA	NA	completeMissing	1	0
FKRP	Q9H9S5	ABC_KO*_2-WT	NA	NA	NA	NA	NA	NA	completeMissing	1	0
FKRP	Q9H9S5	ABC_KO*_3-WT	NA	NA	NA	NA	NA	NA	completeMissing	1	0
FKRP	Q9H9S5	ABC_KO*_4-WT	NA	NA	NA	NA	NA	NA	completeMissing	1	0
FKRP	Q9H9S5	AB_KO*_1-WT	NA	NA	NA	NA	NA	NA	completeMissing	1	0
FKRP	Q9H9S5	AB_KO*_2-WT	NA	NA	NA	NA	NA	NA	completeMissing	1	0
FKRP	Q9H9S5	AC_KO*_1-WT	Inf	NA	NA	NA	NA	0	oneConditionMissing	1	0
FKRP	Q9H9S5	AC_KO*_2-WT	NA	NA	NA	NA	NA	NA	completeMissing	0.883333	0.0166667
FKRP	Q9H9S5	A_KO*_1-WT	NA	NA	NA	NA	NA	NA	completeMissing	1	0
FKRP	Q9H9S5	B_KO*_1-WT	NA	NA	NA	NA	NA	NA	completeMissing	1	0
FKRP	Q9H9S5	B_KO*_2-WT	NA	NA	NA	NA	NA	NA	completeMissing	1	0
FKRP	Q9H9S5	BC_KO*_1-WT	NA	NA	NA	NA	NA	NA	completeMissing	1	0
FKRP	Q9H9S5	BC_KO*_2-WT	Inf	NA	NA	NA	NA	0	oneConditionMissing	0.933333	0
FKRP	Q9H9S5	C_KO*_1-WT	Inf	NA	NA	NA	NA	0	oneConditionMissing	0.95	0.0166667
FKRP	Q9H9S5	C_KO*_2-WT	NA	NA	NA	NA	NA	NA	completeMissing	1	0
ELP3	Q9H9T3	A_KO*_2-WT	0.235244	0.218465	1.07681	32	0.289618	0.761914	NA	0.276491	0.0470175
ELP3	Q9H9T3	ABC_KO*_1-WT	-1.10233	0.218465	-5.04582	32	1.73934e-05	0.000206308	NA	0.288421	0.0484211
ELP3	Q9H9T3	ABC_KO*_2-WT	-1.6395	0.218465	-7.50465	32	1.52107e-08	1.75303e-06	NA	0.268772	0.0477193
ELP3	Q9H9T3	ABC_KO*_3-WT	-0.499537	0.218465	-2.28658	32	0.0289821	0.0520248	NA	0.283509	0.042807
ELP3	Q9H9T3	ABC_KO*_4-WT	-1.04672	0.218465	-4.79126	32	3.64178e-05	0.000127675	NA	0.190175	0.0421053
ELP3	Q9H9T3	AB_KO*_1-WT	0.207416	0.218465	0.949427	32	0.349519	0.788848	NA	0.2	0.0414035
ELP3	Q9H9T3	AB_KO*_2-WT	0.222739	0.218465	1.01956	32	0.315582	0.661042	NA	0.181053	0.0421053
ELP3	Q9H9T3	AC_KO*_1-WT	-0.253764	0.218465	-1.16158	32	0.253998	0.709719	NA	0.185263	0.042807
ELP3	Q9H9T3	AC_KO*_2-WT	-0.355175	0.218465	-1.62578	32	0.113807	0.698284	NA	0.197193	0.0470175
ELP3	Q9H9T3	A_KO*_1-WT	0.072975	0.218465	0.334036	32	0.740532	0.963205	NA	0.198596	0.0491228
ELP3	Q9H9T3	B_KO*_1-WT	0.0757196	0.218465	0.346599	32	0.731161	0.965719	NA	0.200702	0.045614
ELP3	Q9H9T3	B_KO*_2-WT	-0.247501	0.218465	-1.13291	32	0.265668	0.803902	NA	0.188772	0.037193
ELP3	Q9H9T3	BC_KO*_1-WT	-0.151513	0.218465	-0.693536	32	0.492977	0.832128	NA	0.17614	0.0442105
ELP3	Q9H9T3	BC_KO*_2-WT	0.00523137	0.218465	0.0239461	32	0.981044	0.993722	NA	0.222456	0.0421053
ELP3	Q9H9T3	C_KO*_1-WT	-0.623715	0.218465	-2.85499	32	0.00749327	0.242456	NA	0.227368	0.0421053
ELP3	Q9H9T3	C_KO*_2-WT	-0.0343817	0.218465	-0.157379	32	0.875935	0.971671	NA	0.192982	0.04
RPF1	Q9H9Y2	A_KO*_2-WT	0.424778	0.291169	1.45887	32	0.154348	0.71195	NA	0.482857	0.0838095
RPF1	Q9H9Y2	ABC_KO*_1-WT	-0.658649	0.291169	-2.26208	32	0.0306188	0.0478101	NA	0.482857	0.0780952
RPF1	Q9H9Y2	ABC_KO*_2-WT	-1.12228	0.291169	-3.8544	32	0.000526293	0.00201322	NA	0.48381	0.0895238
RPF1	Q9H9Y2	ABC_KO*_3-WT	-1.64399	0.291169	-5.64618	32	3.03032e-06	5.63525e-05	NA	0.505714	0.072381
RPF1	Q9H9Y2	ABC_KO*_4-WT	-0.934276	0.291169	-3.20871	32	0.00302667	0.00561801	NA	0.374286	0.0761905
RPF1	Q9H9Y2	AB_KO*_1-WT	0.071981	0.291169	0.247214	32	0.806322	0.955213	NA	0.405714	0.0780952
RPF1	Q9H9Y2	AB_KO*_2-WT	-0.102524	0.291169	-0.352111	32	0.727064	0.896967	NA	0.4	0.0733333
RPF1	Q9H9Y2	AC_KO*_1-WT	-0.403925	0.291169	-1.38725	32	0.174951	0.629709	NA	0.410476	0.0790476
RPF1	Q9H9Y2	AC_KO*_2-WT	0.204311	0.291169	0.701693	32	0.487943	0.909093	NA	0.42381	0.0809524
RPF1	Q9H9Y2	A_KO*_1-WT	0.00629003	0.291169	0.0216027	32	0.982899	0.993969	NA	0.406667	0.0809524
RPF1	Q9H9Y2	B_KO*_1-WT	0.218526	0.291169	0.750514	32	0.458429	0.9101	NA	0.398095	0.072381
RPF1	Q9H9Y2	B_KO*_2-WT	-0.255806	0.291169	-0.878548	32	0.386196	0.859188	NA	0.390476	0.0809524
RPF1	Q9H9Y2	BC_KO*_1-WT	-0.218693	0.291169	-0.751085	32	0.45809	0.818159	NA	0.394286	0.0838095
RPF1	Q9H9Y2	BC_KO*_2-WT	0.278077	0.291169	0.955035	32	0.346719	0.649558	NA	0.415238	0.0790476
RPF1	Q9H9Y2	C_KO*_1-WT	-0.425843	0.291169	-1.46253	32	0.153349	0.662098	NA	0.405714	0.0904762
RPF1	Q9H9Y2	C_KO*_2-WT	0.323124	0.291169	1.10975	32	0.275378	0.724414	NA	0.381905	0.0771429
GPN2	Q9H9Y4	A_KO*_2-WT	0.79142	0.458509	1.72607	24	0.097188	0.655669	NA	0.255556	0.188889
GPN2	Q9H9Y4	ABC_KO*_1-WT	-1.50697	0.526695	-2.86118	24	0.00860936	0.0170786	NA	0.233333	0.166667
GPN2	Q9H9Y4	ABC_KO*_2-WT	-0.469547	0.526695	-0.891498	24	0.381513	0.435463	NA	0.244444	0.177778
GPN2	Q9H9Y4	ABC_KO*_3-WT	-0.767525	0.526218	-1.45857	24	0.157648	0.212274	NA	0.277778	0.144444
GPN2	Q9H9Y4	ABC_KO*_4-WT	-1.02687	0.689875	-1.48848	24	0.149647	0.186739	NA	0.122222	0.122222
GPN2	Q9H9Y4	AB_KO*_1-WT	0.57482	0.458509	1.25367	24	0.222037	0.691089	NA	0.111111	0.111111
GPN2	Q9H9Y4	AB_KO*_2-WT	0.611976	0.458509	1.33471	24	0.194496	0.537442	NA	0.133333	0.133333
GPN2	Q9H9Y4	AC_KO*_1-WT	-0.042507	0.458509	-0.0927068	24	0.926906	0.982904	NA	0.144444	0.144444
GPN2	Q9H9Y4	AC_KO*_2-WT	0.390033	0.458509	0.850655	24	0.403369	0.884474	NA	0.155556	0.155556
GPN2	Q9H9Y4	A_KO*_1-WT	0.442713	0.458509	0.965549	24	0.343899	0.835481	NA	0.144444	0.144444
GPN2	Q9H9Y4	B_KO*_1-WT	-0.0744358	0.458509	-0.162343	24	0.872395	0.987523	NA	0.133333	0.133333
GPN2	Q9H9Y4	B_KO*_2-WT	-0.86453	0.526695	-1.64143	24	0.11375	0.692583	NA	0.133333	0.133333
GPN2	Q9H9Y4	BC_KO*_1-WT	-0.046469	0.458509	-0.101348	24	0.920116	0.982943	NA	0.111111	0.111111
GPN2	Q9H9Y4	BC_KO*_2-WT	1.08596	0.458509	2.36845	24	0.0262576	0.264247	NA	0.233333	0.166667
GPN2	Q9H9Y4	C_KO*_1-WT	1.11561	0.690601	1.61542	24	0.11929	0.61487	NA	0.255556	0.122222
GPN2	Q9H9Y4	C_KO*_2-WT	0.0929035	0.458509	0.202621	24	0.841139	0.960696	NA	0.144444	0.144444
POLR1B	Q9H9Y6	A_KO*_2-WT	0.209848	0.266772	0.786618	32	0.437292	0.817628	NA	0.458015	0.0885496
POLR1B	Q9H9Y6	ABC_KO*_1-WT	-1.0888	0.266772	-4.08138	32	0.000278496	0.00134239	NA	0.473282	0.0844784
POLR1B	Q9H9Y6	ABC_KO*_2-WT	-1.57111	0.266772	-5.88936	32	1.49556e-06	3.58201e-05	NA	0.470738	0.0905852
POLR1B	Q9H9Y6	ABC_KO*_3-WT	-1.66951	0.266772	-6.25818	32	5.15112e-07	1.76546e-05	NA	0.478372	0.0875318
POLR1B	Q9H9Y6	ABC_KO*_4-WT	-2.15056	0.266772	-8.06142	32	3.32542e-09	1.97926e-07	NA	0.357761	0.0946565
POLR1B	Q9H9Y6	AB_KO*_1-WT	-0.223634	0.266772	-0.838298	32	0.408081	0.815049	NA	0.407634	0.0977099
POLR1B	Q9H9Y6	AB_KO*_2-WT	-0.160159	0.266772	-0.600359	32	0.552496	0.811531	NA	0.384224	0.0946565
POLR1B	Q9H9Y6	AC_KO*_1-WT	-0.118268	0.266772	-0.44333	32	0.66051	0.91505	NA	0.377099	0.0992366
POLR1B	Q9H9Y6	AC_KO*_2-WT	0.267411	0.266772	1.00239	32	0.323673	0.851027	NA	0.393893	0.101781
POLR1B	Q9H9Y6	A_KO*_1-WT	-0.202726	0.266772	-0.759921	32	0.452864	0.886576	NA	0.38626	0.0936387
POLR1B	Q9H9Y6	B_KO*_1-WT	-0.0877145	0.266772	-0.3288	32	0.744449	0.96834	NA	0.380153	0.0977099
POLR1B	Q9H9Y6	B_KO*_2-WT	0.106261	0.266772	0.398321	32	0.693039	0.950773	NA	0.346056	0.0905852
POLR1B	Q9H9Y6	BC_KO*_1-WT	0.183624	0.266772	0.688317	32	0.496213	0.833433	NA	0.389822	0.0982188
POLR1B	Q9H9Y6	BC_KO*_2-WT	0.338493	0.266772	1.26885	32	0.213648	0.541044	NA	0.400509	0.0870229
POLR1B	Q9H9Y6	C_KO*_1-WT	-0.0552397	0.266772	-0.207067	32	0.83727	0.970692	NA	0.406107	0.0992366
POLR1B	Q9H9Y6	C_KO*_2-WT	0.205149	0.266772	0.769005	32	0.447529	0.821158	NA	0.368448	0.0931298
FN3KRP	Q9HA64	A_KO*_2-WT	0.399656	0.383423	1.04234	32	0.305067	0.768236	NA	0.605714	0.106667
FN3KRP	Q9HA64	ABC_KO*_1-WT	-1.1739	0.383423	-3.06163	32	0.00443551	0.0100958	NA	0.558095	0.112381
FN3KRP	Q9HA64	ABC_KO*_2-WT	0.229421	0.383423	0.598348	32	0.55382	0.606422	NA	0.55619	0.110476
FN3KRP	Q9HA64	ABC_KO*_3-WT	-0.44653	0.383423	-1.16459	32	0.252795	0.318085	NA	0.55619	0.110476
FN3KRP	Q9HA64	ABC_KO*_4-WT	0.0590497	0.383423	0.154007	32	0.878572	0.898418	NA	0.512381	0.112381
FN3KRP	Q9HA64	AB_KO*_1-WT	0.773535	0.383423	2.01744	32	0.0521019	0.419426	NA	0.567619	0.0990476
FN3KRP	Q9HA64	AB_KO*_2-WT	0.473256	0.383423	1.23429	32	0.226082	0.572039	NA	0.474286	0.108571
FN3KRP	Q9HA64	AC_KO*_1-WT	0.834981	0.383423	2.1777	32	0.0369116	0.350821	NA	0.489524	0.112381
FN3KRP	Q9HA64	AC_KO*_2-WT	0.56156	0.383423	1.4646	32	0.152787	0.756071	NA	0.502857	0.114286
FN3KRP	Q9HA64	A_KO*_1-WT	-0.0538105	0.383423	-0.140342	32	0.889269	0.985746	NA	0.504762	0.11619
FN3KRP	Q9HA64	B_KO*_1-WT	-0.0923079	0.383423	-0.240747	32	0.811287	0.977808	NA	0.487619	0.121905
FN3KRP	Q9HA64	B_KO*_2-WT	0.132217	0.383423	0.344832	32	0.732477	0.954082	NA	0.478095	0.100952
FN3KRP	Q9HA64	BC_KO*_1-WT	0.665007	0.383423	1.73439	32	0.0924733	0.475226	NA	0.542857	0.108571
FN3KRP	Q9HA64	BC_KO*_2-WT	0.939814	0.383423	2.45111	32	0.0198869	0.240464	NA	0.531429	0.0971429
FN3KRP	Q9HA64	C_KO*_1-WT	-0.260439	0.383423	-0.679246	32	0.501866	0.87783	NA	0.550476	0.104762
FN3KRP	Q9HA64	C_KO*_2-WT	0.487982	0.383423	1.2727	32	0.212295	0.67232	NA	0.542857	0.108571
TBC1D17	Q9HA65	A_KO*_2-WT	0.577633	0.48058	1.20195	21	0.242763	0.748103	NA	0.577778	0.0444444
TBC1D17	Q9HA65	ABC_KO*_1-WT	-3.06601	0.76427	-4.01168	21	0.000631827	0.00236275	NA	0.666667	0.0666667
TBC1D17	Q9HA65	ABC_KO*_2-WT	0.458224	0.767018	0.59741	21	0.556621	0.609262	NA	0.611111	0.0444444
TBC1D17	Q9HA65	ABC_KO*_3-WT	-0.581042	0.76413	-0.760397	21	0.455471	0.523902	NA	0.65	0.05
TBC1D17	Q9HA65	ABC_KO*_4-WT	-0.370005	0.564192	-0.655814	21	0.519065	0.570691	NA	0.633333	0.0666667
TBC1D17	Q9HA65	AB_KO*_1-WT	0.187309	0.48058	0.389755	21	0.700642	0.927757	NA	0.588889	0.0555556
TBC1D17	Q9HA65	AB_KO*_2-WT	0.691024	0.48058	1.43789	21	0.1652	0.505823	NA	0.55	0.05
TBC1D17	Q9HA65	AC_KO*_1-WT	0.741992	0.48058	1.54395	21	0.137537	0.57696	NA	0.516667	0.05
TBC1D17	Q9HA65	AC_KO*_2-WT	0.217562	0.48058	0.452707	21	0.655402	0.950708	NA	0.583333	0.05
TBC1D17	Q9HA65	A_KO*_1-WT	-0.172701	0.48058	-0.359359	21	0.722915	0.958823	NA	0.544444	0.0444444
TBC1D17	Q9HA65	B_KO*_1-WT	0.612446	0.48058	1.27439	21	0.216448	0.830121	NA	0.577778	0.0444444
TBC1D17	Q9HA65	B_KO*_2-WT	-0.695266	0.565917	-1.22856	21	0.232826	0.781715	NA	0.594444	0.0611111
TBC1D17	Q9HA65	BC_KO*_1-WT	0.802412	0.48058	1.66967	21	0.109825	0.512683	NA	0.55	0.05
TBC1D17	Q9HA65	BC_KO*_2-WT	1.11871	0.48058	2.32784	21	0.0299973	0.273917	NA	0.583333	0.05
TBC1D17	Q9HA65	C_KO*_1-WT	#NAME?	NA	NA	NA	NA	0	oneConditionMissing	0.677778	0.0444444
TBC1D17	Q9HA65	C_KO*_2-WT	0.457143	0.48058	0.951231	21	0.352308	0.77266	NA	0.583333	0.05
CARS2	Q9HA77	A_KO*_2-WT	1.27112	0.263669	4.82088	32	3.34232e-05	0.00981622	NA	0.198394	0.0393574
CARS2	Q9HA77	ABC_KO*_1-WT	0.327679	0.263669	1.24277	32	0.222983	0.262583	NA	0.2	0.0361446
CARS2	Q9HA77	ABC_KO*_2-WT	0.812215	0.263669	3.08044	32	0.00422565	0.00990657	NA	0.195984	0.0417671
CARS2	Q9HA77	ABC_KO*_3-WT	0.626262	0.263669	2.37518	32	0.0237003	0.0439074	NA	0.207229	0.0481928
CARS2	Q9HA77	ABC_KO*_4-WT	0.749466	0.263669	2.84245	32	0.00773171	0.0129751	NA	0.167068	0.0289157
CARS2	Q9HA77	AB_KO*_1-WT	0.796692	0.263669	3.02156	32	0.00491606	0.142162	NA	0.216867	0.0313253
CARS2	Q9HA77	AB_KO*_2-WT	0.94017	0.263669	3.56572	32	0.00116528	0.0472658	NA	0.173494	0.0337349
CARS2	Q9HA77	AC_KO*_1-WT	1.19183	0.263669	4.52019	32	7.96627e-05	0.0111155	NA	0.171888	0.0281124
CARS2	Q9HA77	AC_KO*_2-WT	0.99689	0.263669	3.78084	32	0.000645534	0.0523201	NA	0.168675	0.0297189
CARS2	Q9HA77	A_KO*_1-WT	0.118119	0.263669	0.447983	32	0.657184	0.944131	NA	0.174297	0.0305221
CARS2	Q9HA77	B_KO*_1-WT	-0.135756	0.263669	-0.514873	32	0.61018	0.942614	NA	0.163855	0.0248996
CARS2	Q9HA77	B_KO*_2-WT	0.673334	0.263669	2.55371	32	0.0156236	0.43467	NA	0.148594	0.0281124
CARS2	Q9HA77	BC_KO*_1-WT	1.66201	0.263669	6.3034	32	4.52268e-07	0.000495836	NA	0.22008	0.0345382
CARS2	Q9HA77	BC_KO*_2-WT	1.04497	0.263669	3.96318	32	0.00038836	0.0312677	NA	0.182329	0.0329317
CARS2	Q9HA77	C_KO*_1-WT	0.510095	0.263669	1.9346	32	0.0619212	0.505545	NA	0.196787	0.0305221
CARS2	Q9HA77	C_KO*_2-WT	0.494864	0.263669	1.87684	32	0.069684	0.49572	NA	0.195984	0.0289157
RSAD1	Q9HA92	A_KO*_2-WT	0.114475	0.315261	0.363111	22	0.719987	0.914545	NA	0.435556	0.0266667
RSAD1	Q9HA92	ABC_KO*_1-WT	#NAME?	NA	NA	NA	NA	0	oneConditionMissing	0.537778	0.0222222
RSAD1	Q9HA92	ABC_KO*_2-WT	-0.205566	0.505543	-0.406625	22	0.688212	0.728564	NA	0.511111	0.0222222
RSAD1	Q9HA92	ABC_KO*_3-WT	-0.77436	0.372069	-2.08123	22	0.0492608	0.0801524	NA	0.511111	0.0355556
RSAD1	Q9HA92	ABC_KO*_4-WT	-1.06652	0.372069	-2.86646	22	0.00896877	0.0147983	NA	0.511111	0.0355556
RSAD1	Q9HA92	AB_KO*_1-WT	0.21127	0.315261	0.670143	22	0.50974	0.859336	NA	0.471111	0.0355556
RSAD1	Q9HA92	AB_KO*_2-WT	-0.124612	0.315261	-0.395266	22	0.696453	0.883926	NA	0.408889	0.0222222
RSAD1	Q9HA92	AC_KO*_1-WT	-0.484568	0.315261	-1.53704	22	0.138543	0.579442	NA	0.36	0.0222222
RSAD1	Q9HA92	AC_KO*_2-WT	-0.115986	0.315261	-0.367904	22	0.716461	0.962071	NA	0.44	0.0311111
RSAD1	Q9HA92	A_KO*_1-WT	-0.661475	0.372069	-1.77783	22	0.0892594	0.586951	NA	0.4	0.0222222
RSAD1	Q9HA92	B_KO*_1-WT	-0.13718	0.315261	-0.43513	22	0.667707	0.956015	NA	0.462222	0.0266667
RSAD1	Q9HA92	B_KO*_2-WT	-0.26123	0.372069	-0.702101	22	0.489978	0.904047	NA	0.502222	0.0266667
RSAD1	Q9HA92	BC_KO*_1-WT	-0.0280982	0.315261	-0.0891267	22	0.929788	0.98556	NA	0.391111	0.0311111
RSAD1	Q9HA92	BC_KO*_2-WT	0.148448	0.315261	0.470872	22	0.642368	0.835251	NA	0.36	0.0222222
RSAD1	Q9HA92	C_KO*_1-WT	-0.490908	0.372069	-1.3194	22	0.200603	0.705013	NA	0.488889	0.0355556
RSAD1	Q9HA92	C_KO*_2-WT	0.351192	0.315261	1.11397	22	0.277314	0.724414	NA	0.386667	0.0266667
PPCS	Q9HAB8	A_KO*_2-WT	0.466467	0.337883	1.38056	32	0.176982	0.73	NA	0.177778	0.0944444
PPCS	Q9HAB8	ABC_KO*_1-WT	-0.566841	0.337883	-1.67763	32	0.103163	0.133053	NA	0.188889	0.105556
PPCS	Q9HAB8	ABC_KO*_2-WT	-0.90347	0.337883	-2.67391	32	0.0117065	0.0224637	NA	0.166667	0.1
PPCS	Q9HAB8	ABC_KO*_3-WT	-0.24536	0.337883	-0.726169	32	0.473014	0.540915	NA	0.225	0.108333
PPCS	Q9HAB8	ABC_KO*_4-WT	-0.813031	0.337883	-2.40625	32	0.022066	0.0332447	NA	0.138889	0.0722222
PPCS	Q9HAB8	AB_KO*_1-WT	1.04643	0.337883	3.09703	32	0.00404837	0.126162	NA	0.138889	0.0722222
PPCS	Q9HAB8	AB_KO*_2-WT	1.32815	0.337883	3.93081	32	0.000425218	0.0239578	NA	0.141667	0.075
PPCS	Q9HAB8	AC_KO*_1-WT	0.811798	0.337883	2.4026	32	0.0222525	0.285582	NA	0.133333	0.0666667
PPCS	Q9HAB8	AC_KO*_2-WT	0.649484	0.337883	1.92222	32	0.0635198	0.595302	NA	0.141667	0.075
PPCS	Q9HAB8	A_KO*_1-WT	0.499648	0.337883	1.47876	32	0.148981	0.678319	NA	0.144444	0.0777778
PPCS	Q9HAB8	B_KO*_1-WT	0.122413	0.337883	0.362293	32	0.719515	0.962131	NA	0.141667	0.075
PPCS	Q9HAB8	B_KO*_2-WT	0.0771961	0.337883	0.22847	32	0.820735	0.968952	NA	0.136111	0.0694444
PPCS	Q9HAB8	BC_KO*_1-WT	0.786518	0.337883	2.32778	32	0.0264061	0.291442	NA	0.15	0.0833333
PPCS	Q9HAB8	BC_KO*_2-WT	0.874251	0.337883	2.58744	32	0.0144172	0.212936	NA	0.144444	0.0777778
PPCS	Q9HAB8	C_KO*_1-WT	0.284851	0.337883	0.843046	32	0.405461	0.840167	NA	0.15	0.0833333
PPCS	Q9HAB8	C_KO*_2-WT	-0.101824	0.337883	-0.301358	32	0.765091	0.935523	NA	0.147222	0.0805556
WDR41	Q9HAD4	A_KO*_2-WT	-0.172387	0.345944	-0.498308	30	0.621901	0.884311	NA	0.29697	0.0787879
WDR41	Q9HAD4	ABC_KO*_1-WT	-0.797367	0.345944	-2.3049	30	0.02827	0.0448019	NA	0.290909	0.0969697
WDR41	Q9HAD4	ABC_KO*_2-WT	-1.10649	0.345944	-3.19847	30	0.00325142	0.00808104	NA	0.327273	0.109091
WDR41	Q9HAD4	ABC_KO*_3-WT	-1.10316	0.345944	-3.18885	30	0.00333296	0.00891461	NA	0.309091	0.0848485
WDR41	Q9HAD4	ABC_KO*_4-WT	-0.928239	0.408281	-2.27353	30	0.0303171	0.0442725	NA	0.224242	0.0666667
WDR41	Q9HAD4	AB_KO*_1-WT	0.777073	0.345944	2.24624	30	0.0322057	0.342741	NA	0.242424	0.0848485
WDR41	Q9HAD4	AB_KO*_2-WT	0.714007	0.345944	2.06394	30	0.0477659	0.292655	NA	0.206061	0.0787879
WDR41	Q9HAD4	AC_KO*_1-WT	0.548851	0.345944	1.58653	30	0.123104	0.556387	NA	0.193939	0.0666667
WDR41	Q9HAD4	AC_KO*_2-WT	0.31916	0.345944	0.922578	30	0.363588	0.865111	NA	0.212121	0.0848485
WDR41	Q9HAD4	A_KO*_1-WT	0.593649	0.345944	1.71603	30	0.0964685	0.598905	NA	0.206061	0.0787879
WDR41	Q9HAD4	B_KO*_1-WT	-0.0288477	0.345944	-0.0833883	30	0.934097	0.991869	NA	0.2	0.0727273
WDR41	Q9HAD4	B_KO*_2-WT	-0.231898	0.408281	-0.567988	30	0.57427	0.927853	NA	0.193939	0.0666667
WDR41	Q9HAD4	BC_KO*_1-WT	0.62008	0.345944	1.79243	30	0.083155	0.451328	NA	0.266667	0.0787879
WDR41	Q9HAD4	BC_KO*_2-WT	0.661915	0.345944	1.91336	30	0.0652876	0.354399	NA	0.309091	0.0848485
WDR41	Q9HAD4	C_KO*_1-WT	-0.00662287	0.345944	-0.0191444	30	0.984853	0.997518	NA	0.236364	0.0787879
WDR41	Q9HAD4	C_KO*_2-WT	-0.17591	0.345944	-0.508493	30	0.614827	0.888453	NA	0.284848	0.0666667
MEAF6	Q9HAF1	A_KO*_2-WT	0.490881	0.241334	2.03403	30	0.0508739	0.567408	NA	0.344444	0.0333333
MEAF6	Q9HAF1	ABC_KO*_1-WT	-0.953258	0.241334	-3.94995	30	0.000438077	0.00184404	NA	0.374074	0.0185185
MEAF6	Q9HAF1	ABC_KO*_2-WT	-0.790279	0.285551	-2.76756	30	0.00958211	0.0190094	NA	0.344444	0.0333333
MEAF6	Q9HAF1	ABC_KO*_3-WT	-0.823655	0.241334	-3.41292	30	0.00185927	0.00563227	NA	0.418519	0.0407407
MEAF6	Q9HAF1	ABC_KO*_4-WT	-1.55244	0.285551	-5.43665	30	6.78934e-06	3.27358e-05	NA	0.32963	0.0185185
MEAF6	Q9HAF1	AB_KO*_1-WT	0.129292	0.241334	0.535739	30	0.596089	0.892913	NA	0.355556	0.0222222
MEAF6	Q9HAF1	AB_KO*_2-WT	0.4142	0.241334	1.71629	30	0.0964193	0.405356	NA	0.337037	0.0259259
MEAF6	Q9HAF1	AC_KO*_1-WT	0.012453	0.241334	0.0516008	30	0.959189	0.989249	NA	0.311111	0.0222222
MEAF6	Q9HAF1	AC_KO*_2-WT	0.410114	0.241334	1.69936	30	0.0995994	0.675146	NA	0.311111	0.0222222
MEAF6	Q9HAF1	A_KO*_1-WT	-0.0403534	0.241334	-0.16721	30	0.868327	0.982197	NA	0.32963	0.0185185
MEAF6	Q9HAF1	B_KO*_1-WT	0.0328952	0.241334	0.136306	30	0.89249	0.989262	NA	0.32963	0.0185185
MEAF6	Q9HAF1	B_KO*_2-WT	0.168242	0.241334	0.697134	30	0.491086	0.904047	NA	0.307407	0.0185185
MEAF6	Q9HAF1	BC_KO*_1-WT	0.215045	0.241334	0.891065	30	0.379985	0.776979	NA	0.307407	0.0185185
MEAF6	Q9HAF1	BC_KO*_2-WT	0.0634672	0.241334	0.262985	30	0.79436	0.910322	NA	0.333333	0.0222222
MEAF6	Q9HAF1	C_KO*_1-WT	0.111318	0.241334	0.461259	30	0.64794	0.918567	NA	0.337037	0.0259259
MEAF6	Q9HAF1	C_KO*_2-WT	0.412027	0.241334	1.70729	30	0.0981002	0.556444	NA	0.307407	0.0185185
ZNF556	Q9HAH1	A_KO*_2-WT	0.236691	0.51352	0.460919	8	0.657128	0.893116	NA	0.633333	0.233333
ZNF556	Q9HAH1	ABC_KO*_1-WT	#NAME?	NA	NA	NA	NA	0	oneConditionMissing	0.733333	0.2
ZNF556	Q9HAH1	ABC_KO*_2-WT	#NAME?	NA	NA	NA	NA	0	oneConditionMissing	0.733333	0.2
ZNF556	Q9HAH1	ABC_KO*_3-WT	#NAME?	NA	NA	NA	NA	0	oneConditionMissing	0.733333	0.2
ZNF556	Q9HAH1	ABC_KO*_4-WT	#NAME?	NA	NA	NA	NA	0	oneConditionMissing	0.733333	0.2
ZNF556	Q9HAH1	AB_KO*_1-WT	0.103714	0.51352	0.201968	8	0.844983	0.965237	NA	0.688889	0.222222
ZNF556	Q9HAH1	AB_KO*_2-WT	0.528875	0.441968	1.19664	8	0.265705	0.612828	NA	0.644444	0.244444
ZNF556	Q9HAH1	AC_KO*_1-WT	0.402965	0.51352	0.78471	8	0.45523	0.838055	NA	0.611111	0.277778
ZNF556	Q9HAH1	AC_KO*_2-WT	1.3426	0.684694	1.96087	8	0.085543	0.65152	NA	0.644444	0.244444
ZNF556	Q9HAH1	A_KO*_1-WT	-0.147861	0.684694	-0.215952	8	0.83443	0.976916	NA	0.666667	0.2
ZNF556	Q9HAH1	B_KO*_1-WT	-0.662266	0.684694	-0.967244	8	0.361749	0.883648	NA	0.7	0.233333
ZNF556	Q9HAH1	B_KO*_2-WT	2.36238	0.684694	3.45027	8	0.00869131	0.356781	NA	0.677778	0.211111
ZNF556	Q9HAH1	BC_KO*_1-WT	-0.247565	0.51352	-0.482094	8	0.642652	0.897738	NA	0.644444	0.244444
ZNF556	Q9HAH1	BC_KO*_2-WT	0.902699	0.441968	2.04245	8	0.0753862	0.373088	NA	0.588889	0.255556
ZNF556	Q9HAH1	C_KO*_1-WT	#NAME?	NA	NA	NA	NA	0	oneConditionMissing	0.733333	0.2
ZNF556	Q9HAH1	C_KO*_2-WT	-0.0398818	0.441968	-0.0902368	8	0.930317	0.988028	NA	0.611111	0.277778
C17orf75	Q9HAS0	A_KO*_2-WT	0.29999	0.434014	0.691199	29	0.494937	0.840721	NA	0.459048	0.047619
C17orf75	Q9HAS0	ABC_KO*_1-WT	-2.3311	0.512394	-4.54943	29	8.85638e-05	0.000597849	NA	0.428571	0.0514286
C17orf75	Q9HAS0	ABC_KO*_2-WT	-1.45083	0.512428	-2.83128	29	0.00833897	0.0170143	NA	0.415238	0.0609524
C17orf75	Q9HAS0	ABC_KO*_3-WT	-1.52274	0.434014	-3.50849	29	0.00149079	0.00475296	NA	0.434286	0.0457143
C17orf75	Q9HAS0	ABC_KO*_4-WT	-2.17609	0.512428	-4.24662	29	0.000204035	0.000526612	NA	0.302857	0.0495238
C17orf75	Q9HAS0	AB_KO*_1-WT	-0.247868	0.434014	-0.571106	29	0.572327	0.881791	NA	0.329524	0.0438095
C17orf75	Q9HAS0	AB_KO*_2-WT	0.134473	0.434014	0.309835	29	0.758902	0.912989	NA	0.325714	0.0495238
C17orf75	Q9HAS0	AC_KO*_1-WT	-0.436738	0.434014	-1.00628	29	0.322606	0.76127	NA	0.300952	0.0457143
C17orf75	Q9HAS0	AC_KO*_2-WT	-0.171466	0.434014	-0.395069	29	0.695683	0.959285	NA	0.325714	0.0514286
C17orf75	Q9HAS0	A_KO*_1-WT	0.376795	0.434014	0.868162	29	0.392433	0.861106	NA	0.329524	0.0438095
C17orf75	Q9HAS0	B_KO*_1-WT	0.384206	0.434014	0.885238	29	0.38331	0.893229	NA	0.32	0.0552381
C17orf75	Q9HAS0	B_KO*_2-WT	-0.96604	0.434014	-2.22582	29	0.0339597	0.539793	NA	0.300952	0.047619
C17orf75	Q9HAS0	BC_KO*_1-WT	-0.29085	0.434014	-0.670138	29	0.508071	0.837075	NA	0.32381	0.0495238
C17orf75	Q9HAS0	BC_KO*_2-WT	0.451298	0.434014	1.03982	29	0.307014	0.62097	NA	0.382857	0.04
C17orf75	Q9HAS0	C_KO*_1-WT	0.315257	0.434014	0.726374	29	0.473432	0.865793	NA	0.329524	0.0438095
C17orf75	Q9HAS0	C_KO*_2-WT	-0.412224	0.434014	-0.949794	29	0.350066	0.771979	NA	0.340952	0.0552381
PLEKHA5	Q9HAU0	A_KO*_2-WT	-0.392103	0.336445	-1.16543	32	0.252459	0.74881	NA	0.523188	0.0855072
PLEKHA5	Q9HAU0	ABC_KO*_1-WT	-0.672872	0.336445	-1.99995	32	0.0540543	0.0762939	NA	0.523913	0.0826087
PLEKHA5	Q9HAU0	ABC_KO*_2-WT	0.239646	0.336445	0.712288	32	0.481448	0.536486	NA	0.539855	0.0818841
PLEKHA5	Q9HAU0	ABC_KO*_3-WT	-0.671961	0.336445	-1.99724	32	0.0543621	0.0870591	NA	0.549275	0.0775362
PLEKHA5	Q9HAU0	ABC_KO*_4-WT	-0.320145	0.336445	-0.951552	32	0.348456	0.402022	NA	0.489855	0.0855072
PLEKHA5	Q9HAU0	AB_KO*_1-WT	-0.129259	0.336445	-0.384189	32	0.70338	0.92796	NA	0.524638	0.0804348
PLEKHA5	Q9HAU0	AB_KO*_2-WT	-0.0829764	0.336445	-0.246627	32	0.806772	0.934455	NA	0.488406	0.0804348
PLEKHA5	Q9HAU0	AC_KO*_1-WT	-0.0465131	0.336445	-0.138249	32	0.89091	0.973928	NA	0.473913	0.0869565
PLEKHA5	Q9HAU0	AC_KO*_2-WT	0.0845373	0.336445	0.251266	32	0.803215	0.976405	NA	0.466667	0.0876812
PLEKHA5	Q9HAU0	A_KO*_1-WT	-0.675221	0.336445	-2.00693	32	0.0532678	0.493298	NA	0.464493	0.0876812
PLEKHA5	Q9HAU0	B_KO*_1-WT	0.126516	0.336445	0.376037	32	0.709371	0.958777	NA	0.432609	0.0905797
PLEKHA5	Q9HAU0	B_KO*_2-WT	-0.636902	0.336445	-1.89303	32	0.0674275	0.628602	NA	0.464493	0.0862319
PLEKHA5	Q9HAU0	BC_KO*_1-WT	0.65403	0.336445	1.94394	32	0.0607392	0.407168	NA	0.498551	0.0775362
PLEKHA5	Q9HAU0	BC_KO*_2-WT	0.12267	0.336445	0.364606	32	0.717804	0.87342	NA	0.522464	0.0775362
PLEKHA5	Q9HAU0	C_KO*_1-WT	0.0487125	0.336445	0.144786	32	0.885788	0.98145	NA	0.47971	0.0847826
PLEKHA5	Q9HAU0	C_KO*_2-WT	0.510088	0.336445	1.51611	32	0.139309	0.617128	NA	0.454348	0.0876812
UPF2	Q9HAU5	A_KO*_2-WT	0.374931	0.404474	0.926958	32	0.360888	0.793902	NA	0.465664	0.0907268
UPF2	Q9HAU5	ABC_KO*_1-WT	-1.06117	0.404474	-2.62358	32	0.0132204	0.0240597	NA	0.464662	0.0922306
UPF2	Q9HAU5	ABC_KO*_2-WT	-1.60131	0.404474	-3.95899	32	0.000392958	0.00161334	NA	0.471178	0.0922306
UPF2	Q9HAU5	ABC_KO*_3-WT	-0.998243	0.404474	-2.468	32	0.019119	0.0368804	NA	0.493233	0.0822055
UPF2	Q9HAU5	ABC_KO*_4-WT	-1.97043	0.404474	-4.87158	32	2.88533e-05	0.000105364	NA	0.375439	0.0827068
UPF2	Q9HAU5	AB_KO*_1-WT	0.354108	0.404474	0.875478	32	0.387838	0.807986	NA	0.41203	0.0917293
UPF2	Q9HAU5	AB_KO*_2-WT	0.350203	0.404474	0.865822	32	0.393033	0.720651	NA	0.375439	0.0857143
UPF2	Q9HAU5	AC_KO*_1-WT	-0.137906	0.404474	-0.340952	32	0.735369	0.937137	NA	0.37995	0.0857143
UPF2	Q9HAU5	AC_KO*_2-WT	-0.128743	0.404474	-0.318296	32	0.752329	0.972443	NA	0.389975	0.0927318
UPF2	Q9HAU5	A_KO*_1-WT	-0.0979062	0.404474	-0.242058	32	0.81028	0.974394	NA	0.386466	0.0927318
UPF2	Q9HAU5	B_KO*_1-WT	0.112722	0.404474	0.278688	32	0.782277	0.973867	NA	0.388471	0.0882206
UPF2	Q9HAU5	B_KO*_2-WT	-0.0328415	0.404474	-0.0811954	32	0.935792	0.992058	NA	0.370426	0.087218
UPF2	Q9HAU5	BC_KO*_1-WT	0.000453203	0.404474	0.00112047	32	0.999113	0.999619	NA	0.398997	0.087218
UPF2	Q9HAU5	BC_KO*_2-WT	0.138713	0.404474	0.342946	32	0.733882	0.881764	NA	0.419048	0.085213
UPF2	Q9HAU5	C_KO*_1-WT	-0.27505	0.404474	-0.680018	32	0.501384	0.87783	NA	0.42807	0.0937343
UPF2	Q9HAU5	C_KO*_2-WT	0.145391	0.404474	0.359456	32	0.721615	0.927193	NA	0.392481	0.0902256
GNB4	Q9HAV0	A_KO*_2-WT	0.2304	0.393819	0.585041	32	0.562623	0.863501	NA	0.511111	0.0944444
GNB4	Q9HAV0	ABC_KO*_1-WT	-1.14988	0.393819	-2.91983	32	0.00636721	0.0134271	NA	0.519444	0.119444
GNB4	Q9HAV0	ABC_KO*_2-WT	-1.86249	0.393819	-4.7293	32	4.35735e-05	0.000330775	NA	0.519444	0.0861111
GNB4	Q9HAV0	ABC_KO*_3-WT	-0.00691214	0.393819	-0.0175515	32	0.986106	0.988621	NA	0.533333	0.1
GNB4	Q9HAV0	ABC_KO*_4-WT	-1.36509	0.393819	-3.46629	32	0.00152545	0.00304024	NA	0.416667	0.1
GNB4	Q9HAV0	AB_KO*_1-WT	0.0327046	0.393819	0.0830447	32	0.934333	0.983069	NA	0.469444	0.102778
GNB4	Q9HAV0	AB_KO*_2-WT	0.241236	0.393819	0.612556	32	0.544499	0.807268	NA	0.441667	0.0916667
GNB4	Q9HAV0	AC_KO*_1-WT	0.570835	0.393819	1.44948	32	0.156933	0.602765	NA	0.413889	0.0972222
GNB4	Q9HAV0	AC_KO*_2-WT	0.0791432	0.393819	0.200963	32	0.841999	0.981419	NA	0.433333	0.1
GNB4	Q9HAV0	A_KO*_1-WT	0.418959	0.393819	1.06384	32	0.295365	0.800774	NA	0.438889	0.105556
GNB4	Q9HAV0	B_KO*_1-WT	0.37346	0.393819	0.948303	32	0.350082	0.883648	NA	0.411111	0.0944444
GNB4	Q9HAV0	B_KO*_2-WT	-0.453187	0.393819	-1.15075	32	0.258362	0.799317	NA	0.419444	0.0861111
GNB4	Q9HAV0	BC_KO*_1-WT	0.587184	0.393819	1.491	32	0.145754	0.563279	NA	0.497222	0.0972222
GNB4	Q9HAV0	BC_KO*_2-WT	0.865984	0.393819	2.19894	32	0.0352276	0.295518	NA	0.455556	0.105556
GNB4	Q9HAV0	C_KO*_1-WT	-0.426172	0.393819	-1.08215	32	0.287273	0.772828	NA	0.463889	0.113889
GNB4	Q9HAV0	C_KO*_2-WT	0.698432	0.393819	1.77348	32	0.085667	0.529072	NA	0.4	0.1
XPO5	Q9HAV4	A_KO*_2-WT	0.587804	0.380286	1.54569	32	0.132013	0.692499	NA	0.228931	0.0430189
XPO5	Q9HAV4	ABC_KO*_1-WT	-1.10157	0.380286	-2.89669	32	0.00674946	0.0140151	NA	0.243774	0.0472956
XPO5	Q9HAV4	ABC_KO*_2-WT	-2.01264	0.380286	-5.29243	32	8.48557e-06	0.000110407	NA	0.261132	0.048805
XPO5	Q9HAV4	ABC_KO*_3-WT	-2.43095	0.380286	-6.39243	32	3.50205e-07	1.4111e-05	NA	0.291824	0.0397484
XPO5	Q9HAV4	ABC_KO*_4-WT	-3.14115	0.380286	-8.25998	32	1.95121e-09	1.51588e-07	NA	0.148176	0.0279245
XPO5	Q9HAV4	AB_KO*_1-WT	-0.642826	0.380286	-1.69038	32	0.100676	0.543704	NA	0.168302	0.034717
XPO5	Q9HAV4	AB_KO*_2-WT	-0.87119	0.380286	-2.29088	32	0.0287028	0.226147	NA	0.174591	0.034717
XPO5	Q9HAV4	AC_KO*_1-WT	-0.393739	0.380286	-1.03538	32	0.308254	0.750383	NA	0.16956	0.0377358
XPO5	Q9HAV4	AC_KO*_2-WT	0.0991054	0.380286	0.260608	32	0.796065	0.974734	NA	0.168553	0.0362264
XPO5	Q9HAV4	A_KO*_1-WT	-0.125114	0.380286	-0.329	32	0.744299	0.963205	NA	0.154969	0.0319497
XPO5	Q9HAV4	B_KO*_1-WT	0.361082	0.380286	0.949503	32	0.349481	0.883648	NA	0.164277	0.0349686
XPO5	Q9HAV4	B_KO*_2-WT	-0.177634	0.380286	-0.467108	32	0.643588	0.941196	NA	0.139623	0.0291824
XPO5	Q9HAV4	BC_KO*_1-WT	-0.388741	0.380286	-1.02223	32	0.314337	0.728096	NA	0.159497	0.0316981
XPO5	Q9HAV4	BC_KO*_2-WT	0.159573	0.380286	0.419614	32	0.677571	0.852386	NA	0.179874	0.0367296
XPO5	Q9HAV4	C_KO*_1-WT	0.29419	0.380286	0.773602	32	0.444844	0.856527	NA	0.162516	0.0334591
XPO5	Q9HAV4	C_KO*_2-WT	0.0946364	0.380286	0.248856	32	0.805062	0.947684	NA	0.162516	0.031195
GRPEL1	Q9HAV7	A_KO*_2-WT	0.573885	0.261689	2.19301	32	0.0356908	0.511472	NA	0.101852	0.0518519
GRPEL1	Q9HAV7	ABC_KO*_1-WT	-0.451622	0.261689	-1.7258	32	0.0940294	0.122542	NA	0.118519	0.0537037
GRPEL1	Q9HAV7	ABC_KO*_2-WT	-0.729794	0.261689	-2.78879	32	0.00883437	0.0178051	NA	0.111111	0.0611111
GRPEL1	Q9HAV7	ABC_KO*_3-WT	-0.561239	0.261689	-2.14468	32	0.0396727	0.0668202	NA	0.140741	0.0546296
GRPEL1	Q9HAV7	ABC_KO*_4-WT	-0.960235	0.261689	-3.66938	32	0.000877787	0.00186825	NA	0.0703704	0.037037
GRPEL1	Q9HAV7	AB_KO*_1-WT	0.446946	0.261689	1.70793	32	0.0973348	0.536642	NA	0.0925926	0.0425926
GRPEL1	Q9HAV7	AB_KO*_2-WT	0.452095	0.261689	1.72761	32	0.0937002	0.399431	NA	0.075	0.0361111
GRPEL1	Q9HAV7	AC_KO*_1-WT	0.455693	0.261689	1.74136	32	0.0912287	0.503539	NA	0.0787037	0.0398148
GRPEL1	Q9HAV7	AC_KO*_2-WT	0.637372	0.261689	2.43561	32	0.0206167	0.394602	NA	0.0787037	0.0398148
GRPEL1	Q9HAV7	A_KO*_1-WT	0.134016	0.261689	0.512118	32	0.612085	0.932953	NA	0.0759259	0.037037
GRPEL1	Q9HAV7	B_KO*_1-WT	0.297282	0.261689	1.13601	32	0.264387	0.860089	NA	0.0777778	0.0388889
GRPEL1	Q9HAV7	B_KO*_2-WT	0.0540256	0.261689	0.20645	32	0.837748	0.969672	NA	0.0694444	0.0361111
GRPEL1	Q9HAV7	BC_KO*_1-WT	0.345258	0.261689	1.31935	32	0.196416	0.625595	NA	0.0925926	0.0425926
GRPEL1	Q9HAV7	BC_KO*_2-WT	0.724835	0.261689	2.76984	32	0.00925768	0.178372	NA	0.087963	0.0435185
GRPEL1	Q9HAV7	C_KO*_1-WT	0.0912985	0.261689	0.348882	32	0.729463	0.942644	NA	0.103704	0.0425926
GRPEL1	Q9HAV7	C_KO*_2-WT	0.769514	0.261689	2.94057	32	0.00604192	0.165272	NA	0.0768519	0.037963
BRF2	Q9HAW0	A_KO*_2-WT	Inf	NA	NA	NA	NA	0	oneConditionMissing	NA	NA
BRF2	Q9HAW0	ABC_KO*_1-WT	NA	NA	NA	NA	NA	NA	completeMissing	NA	NA
BRF2	Q9HAW0	ABC_KO*_2-WT	NA	NA	NA	NA	NA	NA	completeMissing	NA	NA
BRF2	Q9HAW0	ABC_KO*_3-WT	NA	NA	NA	NA	NA	NA	completeMissing	NA	NA
BRF2	Q9HAW0	ABC_KO*_4-WT	NA	NA	NA	NA	NA	NA	completeMissing	NA	NA
BRF2	Q9HAW0	AB_KO*_1-WT	NA	NA	NA	NA	NA	NA	completeMissing	NA	NA
BRF2	Q9HAW0	AB_KO*_2-WT	NA	NA	NA	NA	NA	NA	completeMissing	NA	NA
BRF2	Q9HAW0	AC_KO*_1-WT	NA	NA	NA	NA	NA	NA	completeMissing	NA	NA
BRF2	Q9HAW0	AC_KO*_2-WT	NA	NA	NA	NA	NA	NA	completeMissing	NA	NA
BRF2	Q9HAW0	A_KO*_1-WT	NA	NA	NA	NA	NA	NA	completeMissing	NA	NA
BRF2	Q9HAW0	B_KO*_1-WT	NA	NA	NA	NA	NA	NA	completeMissing	NA	NA
BRF2	Q9HAW0	B_KO*_2-WT	NA	NA	NA	NA	NA	NA	completeMissing	NA	NA
BRF2	Q9HAW0	BC_KO*_1-WT	NA	NA	NA	NA	NA	NA	completeMissing	NA	NA
BRF2	Q9HAW0	BC_KO*_2-WT	NA	NA	NA	NA	NA	NA	completeMissing	NA	NA
BRF2	Q9HAW0	C_KO*_1-WT	NA	NA	NA	NA	NA	NA	completeMissing	NA	NA
BRF2	Q9HAW0	C_KO*_2-WT	NA	NA	NA	NA	NA	NA	completeMissing	NA	NA
CLSPN	Q9HAW4	A_KO*_2-WT	0.327469	0.36275	0.902741	22	0.376442	0.802947	NA	0.584	0.113333
CLSPN	Q9HAW4	ABC_KO*_1-WT	#NAME?	NA	NA	NA	NA	0	oneConditionMissing	0.718667	0.0813333
CLSPN	Q9HAW4	ABC_KO*_2-WT	-2.03529	0.581694	-3.49889	22	0.00202947	0.00555973	NA	0.712	0.0906667
CLSPN	Q9HAW4	ABC_KO*_3-WT	#NAME?	NA	NA	NA	NA	0	oneConditionMissing	0.718667	0.0813333
CLSPN	Q9HAW4	ABC_KO*_4-WT	#NAME?	NA	NA	NA	NA	0	oneConditionMissing	0.718667	0.0813333
CLSPN	Q9HAW4	AB_KO*_1-WT	0.066803	0.36275	0.184157	22	0.855577	0.966588	NA	0.694667	0.096
CLSPN	Q9HAW4	AB_KO*_2-WT	0.0837991	0.36275	0.231011	22	0.819441	0.940697	NA	0.634667	0.112
CLSPN	Q9HAW4	AC_KO*_1-WT	-0.880794	0.36275	-2.4281	22	0.0238094	0.293064	NA	0.601333	0.113333
CLSPN	Q9HAW4	AC_KO*_2-WT	-0.290027	0.36275	-0.799522	22	0.432536	0.89159	NA	0.674667	0.105333
CLSPN	Q9HAW4	A_KO*_1-WT	-0.14429	0.36275	-0.397768	22	0.694635	0.95248	NA	0.633333	0.109333
CLSPN	Q9HAW4	B_KO*_1-WT	-0.144284	0.36275	-0.39775	22	0.694647	0.957856	NA	0.668	0.101333
CLSPN	Q9HAW4	B_KO*_2-WT	0.116424	0.428115	0.271945	22	0.7882	0.965653	NA	0.657333	0.104
CLSPN	Q9HAW4	BC_KO*_1-WT	-1.34544	0.36275	-3.709	22	0.00122315	0.0591607	NA	0.666667	0.118667
CLSPN	Q9HAW4	BC_KO*_2-WT	-0.321474	0.36275	-0.886215	22	0.385087	0.682281	NA	0.628	0.113333
CLSPN	Q9HAW4	C_KO*_1-WT	-0.200495	0.36275	-0.552708	22	0.586036	0.900865	NA	0.676	0.0986667
CLSPN	Q9HAW4	C_KO*_2-WT	0.364155	0.36275	1.00387	22	0.326355	0.76003	NA	0.593333	0.109333
MYG1	Q9HB07	A_KO*_2-WT	0.0983505	0.155904	0.630838	32	0.532626	0.851952	NA	0.17737	0.0269113
MYG1	Q9HB07	ABC_KO*_1-WT	-0.455648	0.155904	-2.92261	32	0.00632265	0.0133428	NA	0.175535	0.0293578
MYG1	Q9HB07	ABC_KO*_2-WT	-0.49303	0.155904	-3.16239	32	0.00341638	0.00838755	NA	0.172477	0.0318043
MYG1	Q9HB07	ABC_KO*_3-WT	-0.399288	0.155904	-2.56111	32	0.0153513	0.0305421	NA	0.187768	0.0299694
MYG1	Q9HB07	ABC_KO*_4-WT	-0.891397	0.155904	-5.71759	32	2.46234e-06	1.56754e-05	NA	0.121101	0.0281346
MYG1	Q9HB07	AB_KO*_1-WT	0.153109	0.155904	0.982069	32	0.333433	0.778744	NA	0.142508	0.030581
MYG1	Q9HB07	AB_KO*_2-WT	0.212595	0.155904	1.36363	32	0.182202	0.523139	NA	0.132722	0.0330275
MYG1	Q9HB07	AC_KO*_1-WT	0.148317	0.155904	0.95133	32	0.348568	0.778892	NA	0.125382	0.0318043
MYG1	Q9HB07	AC_KO*_2-WT	0.197655	0.155904	1.26779	32	0.214019	0.802244	NA	0.130887	0.0311927
MYG1	Q9HB07	A_KO*_1-WT	-0.00368409	0.155904	-0.0236305	32	0.981294	0.993699	NA	0.129664	0.0293578
MYG1	Q9HB07	B_KO*_1-WT	-0.212368	0.155904	-1.36217	32	0.182657	0.802648	NA	0.126606	0.0299694
MYG1	Q9HB07	B_KO*_2-WT	-0.0502453	0.155904	-0.322283	32	0.749335	0.958494	NA	0.116208	0.0299694
MYG1	Q9HB07	BC_KO*_1-WT	0.255394	0.155904	1.63814	32	0.111189	0.514348	NA	0.146789	0.0275229
MYG1	Q9HB07	BC_KO*_2-WT	0.362346	0.155904	2.32415	32	0.0266245	0.264247	NA	0.145566	0.0287462
MYG1	Q9HB07	C_KO*_1-WT	-0.338986	0.155904	-2.17432	32	0.0371861	0.428263	NA	0.152294	0.0330275
MYG1	Q9HB07	C_KO*_2-WT	0.237882	0.155904	1.52582	32	0.136879	0.613723	NA	0.13211	0.0293578
BCL2L12	Q9HB09	A_KO*_2-WT	-0.0571682	0.325038	-0.175881	17	0.862465	0.961105	NA	0.527273	0.0969697
BCL2L12	Q9HB09	ABC_KO*_1-WT	#NAME?	NA	NA	NA	NA	0	oneConditionMissing	0.690909	0.0606061
BCL2L12	Q9HB09	ABC_KO*_2-WT	#NAME?	NA	NA	NA	NA	0	oneConditionMissing	0.690909	0.0606061
BCL2L12	Q9HB09	ABC_KO*_3-WT	#NAME?	NA	NA	NA	NA	0	oneConditionMissing	0.690909	0.0606061
BCL2L12	Q9HB09	ABC_KO*_4-WT	0.567241	0.379563	1.49446	17	0.153386	0.190821	NA	0.666667	0.0969697
BCL2L12	Q9HB09	AB_KO*_1-WT	-0.0211774	0.379563	-0.0557942	17	0.956156	0.987808	NA	0.581818	0.0606061
BCL2L12	Q9HB09	AB_KO*_2-WT	0.0451891	0.379563	0.119056	17	0.906627	0.968375	NA	0.575758	0.0787879
BCL2L12	Q9HB09	AC_KO*_1-WT	-0.551376	0.379563	-1.45266	17	0.164527	0.614445	NA	0.593939	0.0666667
BCL2L12	Q9HB09	AC_KO*_2-WT	0.442748	0.325038	1.36214	17	0.190931	0.792806	NA	0.624242	0.0909091
BCL2L12	Q9HB09	A_KO*_1-WT	0.320913	0.325038	0.987309	17	0.337336	0.830823	NA	0.569697	0.0787879
BCL2L12	Q9HB09	B_KO*_1-WT	0.372013	0.379563	0.98011	17	0.340775	0.882586	NA	0.618182	0.0606061
BCL2L12	Q9HB09	B_KO*_2-WT	0.421665	0.379563	1.11092	17	0.282067	0.81507	NA	0.587879	0.0909091
BCL2L12	Q9HB09	BC_KO*_1-WT	0.872113	0.379563	2.29768	17	0.0345467	0.328521	NA	0.618182	0.0606061
BCL2L12	Q9HB09	BC_KO*_2-WT	0.12057	0.325038	0.370941	17	0.715264	0.872376	NA	0.563636	0.10303
BCL2L12	Q9HB09	C_KO*_1-WT	0.450738	0.379563	1.18752	17	0.251351	0.743932	NA	0.618182	0.0606061
BCL2L12	Q9HB09	C_KO*_2-WT	-0.318502	0.379563	-0.839129	17	0.413042	0.801318	NA	0.6	0.0727273
PLEKHA2	Q9HB19	A_KO*_2-WT	-0.0883004	0.310303	-0.284562	32	0.777813	0.9343	NA	0.357576	0.0812121
PLEKHA2	Q9HB19	ABC_KO*_1-WT	-0.73097	0.310303	-2.35566	32	0.0247825	0.0402396	NA	0.340606	0.0787879
PLEKHA2	Q9HB19	ABC_KO*_2-WT	0.393906	0.310303	1.26942	32	0.213445	0.264017	NA	0.361212	0.0775758
PLEKHA2	Q9HB19	ABC_KO*_3-WT	-0.418834	0.310303	-1.34976	32	0.186565	0.245272	NA	0.380606	0.0751515
PLEKHA2	Q9HB19	ABC_KO*_4-WT	-1.05322	0.310303	-3.39417	32	0.00185154	0.00360943	NA	0.292121	0.0739394
PLEKHA2	Q9HB19	AB_KO*_1-WT	0.205767	0.310303	0.663115	32	0.512006	0.859336	NA	0.281212	0.0775758
PLEKHA2	Q9HB19	AB_KO*_2-WT	0.138334	0.310303	0.445802	32	0.658742	0.864278	NA	0.277576	0.0812121
PLEKHA2	Q9HB19	AC_KO*_1-WT	-0.164702	0.310303	-0.530777	32	0.599238	0.891516	NA	0.258182	0.0836364
PLEKHA2	Q9HB19	AC_KO*_2-WT	-0.229512	0.310303	-0.739637	32	0.464912	0.90161	NA	0.294545	0.0763636
PLEKHA2	Q9HB19	A_KO*_1-WT	0.42758	0.310303	1.37794	32	0.177781	0.716055	NA	0.315152	0.0751515
PLEKHA2	Q9HB19	B_KO*_1-WT	0.710045	0.310303	2.28823	32	0.0288747	0.533274	NA	0.272727	0.0909091
PLEKHA2	Q9HB19	B_KO*_2-WT	-0.23264	0.310303	-0.74972	32	0.4589	0.891523	NA	0.275152	0.0715152
PLEKHA2	Q9HB19	BC_KO*_1-WT	-0.219696	0.310303	-0.708005	32	0.484068	0.827709	NA	0.259394	0.0775758
PLEKHA2	Q9HB19	BC_KO*_2-WT	0.0284248	0.310303	0.0916033	32	0.927584	0.974084	NA	0.34303	0.0666667
PLEKHA2	Q9HB19	C_KO*_1-WT	-0.223914	0.310303	-0.721596	32	0.475782	0.865793	NA	0.301818	0.0836364
PLEKHA2	Q9HB19	C_KO*_2-WT	0.501656	0.310303	1.61666	32	0.115768	0.582368	NA	0.26303	0.0812121
PLEKHA1	Q9HB21	A_KO*_2-WT	0.569359	0.662504	0.859404	15	0.403643	0.809127	NA	0.483333	0.0166667
PLEKHA1	Q9HB21	ABC_KO*_1-WT	-1.63664	0.876411	-1.86743	15	0.0815068	0.108041	NA	0.566667	0.0333333
PLEKHA1	Q9HB21	ABC_KO*_2-WT	0.730533	0.662504	1.10268	15	0.287543	0.341006	NA	0.5	0.0333333
PLEKHA1	Q9HB21	ABC_KO*_3-WT	-0.114344	0.573746	-0.199294	15	0.844709	0.873301	NA	0.45	0.05
PLEKHA1	Q9HB21	ABC_KO*_4-WT	-0.236472	0.662504	-0.356936	15	0.726111	0.762611	NA	0.516667	0.05
PLEKHA1	Q9HB21	AB_KO*_1-WT	1.40576	0.573746	2.45015	15	0.0270334	0.323664	NA	0.55	0.0166667
PLEKHA1	Q9HB21	AB_KO*_2-WT	1.39807	0.573746	2.43673	15	0.0277548	0.223256	NA	0.416667	0.0166667
PLEKHA1	Q9HB21	AC_KO*_1-WT	0.898505	0.573746	1.56603	15	0.13819	0.578838	NA	0.416667	0.0166667
PLEKHA1	Q9HB21	AC_KO*_2-WT	0.589312	0.573746	1.02713	15	0.320638	0.849536	NA	0.433333	0.0333333
PLEKHA1	Q9HB21	A_KO*_1-WT	0.649049	0.876411	0.740576	15	0.470385	0.889372	NA	0.45	0.05
PLEKHA1	Q9HB21	B_KO*_1-WT	-0.0707498	0.876411	-0.0807267	15	0.936727	0.992102	NA	0.55	0.0166667
PLEKHA1	Q9HB21	B_KO*_2-WT	#NAME?	NA	NA	NA	NA	0	oneConditionMissing	0.616667	0.0166667
PLEKHA1	Q9HB21	BC_KO*_1-WT	0.916027	0.573746	1.59657	15	0.131209	0.542678	NA	0.433333	0.0333333
PLEKHA1	Q9HB21	BC_KO*_2-WT	0.876071	0.573746	1.52693	15	0.147586	0.469121	NA	0.433333	0.0333333
PLEKHA1	Q9HB21	C_KO*_1-WT	-0.400961	0.876411	-0.457504	15	0.653866	0.920347	NA	0.566667	0.0333333
PLEKHA1	Q9HB21	C_KO*_2-WT	0.915162	0.876411	1.04422	15	0.312923	0.75168	NA	0.55	0.0166667
SCPEP1	Q9HB40	A_KO*_2-WT	-0.379805	0.476741	-0.796668	29	0.432118	0.817094	NA	0.355556	0.122222
SCPEP1	Q9HB40	ABC_KO*_1-WT	-1.47237	0.476741	-3.08841	29	0.00440516	0.0100477	NA	0.355556	0.105556
SCPEP1	Q9HB40	ABC_KO*_2-WT	-0.357705	0.562647	-0.635753	29	0.529923	0.583741	NA	0.369444	0.102778
SCPEP1	Q9HB40	ABC_KO*_3-WT	-0.551993	0.476741	-1.15785	29	0.256374	0.321627	NA	0.391667	0.108333
SCPEP1	Q9HB40	ABC_KO*_4-WT	-0.881044	0.562647	-1.56589	29	0.128222	0.162782	NA	0.297222	0.0972222
SCPEP1	Q9HB40	AB_KO*_1-WT	-0.209469	0.476741	-0.439377	29	0.663645	0.916741	NA	0.294444	0.111111
SCPEP1	Q9HB40	AB_KO*_2-WT	0.157113	0.476741	0.329557	29	0.744103	0.907144	NA	0.288889	0.105556
SCPEP1	Q9HB40	AC_KO*_1-WT	-0.237055	0.476741	-0.49724	29	0.622769	0.900471	NA	0.294444	0.0944444
SCPEP1	Q9HB40	AC_KO*_2-WT	-0.12861	0.476741	-0.269769	29	0.789248	0.974734	NA	0.288889	0.105556
SCPEP1	Q9HB40	A_KO*_1-WT	-0.144094	0.476741	-0.302247	29	0.764621	0.963818	NA	0.261111	0.111111
SCPEP1	Q9HB40	B_KO*_1-WT	0.312765	0.476741	0.656047	29	0.516966	0.925926	NA	0.261111	0.111111
SCPEP1	Q9HB40	B_KO*_2-WT	-0.563388	0.562647	-1.00132	29	0.324956	0.828833	NA	0.288889	0.105556
SCPEP1	Q9HB40	BC_KO*_1-WT	0.24495	0.476741	0.513801	29	0.611284	0.886289	NA	0.319444	0.102778
SCPEP1	Q9HB40	BC_KO*_2-WT	0.269978	0.476741	0.566299	29	0.575547	0.801976	NA	0.344444	0.111111
SCPEP1	Q9HB40	C_KO*_1-WT	-0.333078	0.476741	-0.698657	29	0.490332	0.873387	NA	0.308333	0.108333
SCPEP1	Q9HB40	C_KO*_2-WT	0.328025	0.476741	0.688056	29	0.496885	0.84452	NA	0.269444	0.102778
CACYBP	Q9HB71	A_KO*_2-WT	0.626572	0.20462	3.06212	32	0.00442989	0.189811	NA	0.079078	0.0241135
CACYBP	Q9HB71	ABC_KO*_1-WT	-0.0659058	0.20462	-0.322088	32	0.749481	0.773792	NA	0.0882979	0.0234043
CACYBP	Q9HB71	ABC_KO*_2-WT	-0.202771	0.20462	-0.990964	32	0.329137	0.384048	NA	0.0819149	0.0276596
CACYBP	Q9HB71	ABC_KO*_3-WT	-0.122428	0.20462	-0.598316	32	0.55384	0.61835	NA	0.103901	0.0312057
CACYBP	Q9HB71	ABC_KO*_4-WT	-0.344121	0.20462	-1.68176	32	0.102352	0.132926	NA	0.0439716	0.0173759
CACYBP	Q9HB71	AB_KO*_1-WT	0.651449	0.20462	3.1837	32	0.00323148	0.11141	NA	0.0570922	0.020922
CACYBP	Q9HB71	AB_KO*_2-WT	0.618483	0.20462	3.02259	32	0.00490314	0.10086	NA	0.0485816	0.0198582
CACYBP	Q9HB71	AC_KO*_1-WT	0.355463	0.20462	1.73718	32	0.0919727	0.50458	NA	0.0475177	0.0187943
CACYBP	Q9HB71	AC_KO*_2-WT	0.497671	0.20462	2.43217	32	0.0207818	0.395034	NA	0.0485816	0.0187943
CACYBP	Q9HB71	A_KO*_1-WT	0.00431787	0.20462	0.0211019	32	0.983295	0.993969	NA	0.0464539	0.0198582
CACYBP	Q9HB71	B_KO*_1-WT	0.051874	0.20462	0.253514	32	0.801493	0.976222	NA	0.0524823	0.0205674
CACYBP	Q9HB71	B_KO*_2-WT	0.0920792	0.20462	0.450001	32	0.655744	0.942236	NA	0.0464539	0.0177305
CACYBP	Q9HB71	BC_KO*_1-WT	0.371775	0.20462	1.81691	32	0.0786082	0.443089	NA	0.0524823	0.0184397
CACYBP	Q9HB71	BC_KO*_2-WT	0.708545	0.20462	3.46274	32	0.00154012	0.071104	NA	0.064539	0.0251773
CACYBP	Q9HB71	C_KO*_1-WT	-0.418122	0.20462	-2.04341	32	0.0493184	0.469764	NA	0.064539	0.0262411
CACYBP	Q9HB71	C_KO*_2-WT	0.830047	0.20462	4.05653	32	0.000298721	0.0254689	NA	0.0450355	0.0184397
RRAGC	Q9HB90	A_KO*_2-WT	0.54113	0.454149	1.19153	27	0.243816	0.748103	NA	0.626667	0.104762
RRAGC	Q9HB90	ABC_KO*_1-WT	-2.45999	0.534958	-4.59847	27	8.95958e-05	0.000601061	NA	0.59619	0.0971429
RRAGC	Q9HB90	ABC_KO*_2-WT	0.210143	0.534857	0.392897	27	0.697481	0.736781	NA	0.60381	0.0933333
RRAGC	Q9HB90	ABC_KO*_3-WT	-0.419712	0.534958	-0.784571	27	0.439535	0.50815	NA	0.611429	0.100952
RRAGC	Q9HB90	ABC_KO*_4-WT	-0.958462	0.534857	-1.792	27	0.0843481	0.112097	NA	0.497143	0.100952
RRAGC	Q9HB90	AB_KO*_1-WT	1.15234	0.454149	2.53736	27	0.0172551	0.262412	NA	0.546667	0.104762
RRAGC	Q9HB90	AB_KO*_2-WT	0.996882	0.454149	2.19506	27	0.0369373	0.256716	NA	0.506667	0.106667
RRAGC	Q9HB90	AC_KO*_1-WT	0.144834	0.454149	0.318913	27	0.752246	0.939305	NA	0.491429	0.104762
RRAGC	Q9HB90	AC_KO*_2-WT	0.286033	0.454149	0.629821	27	0.534106	0.924694	NA	0.548571	0.106667
RRAGC	Q9HB90	A_KO*_1-WT	0.2376	0.454149	0.523176	27	0.605119	0.930219	NA	0.535238	0.0914286
RRAGC	Q9HB90	B_KO*_1-WT	0.208216	0.454149	0.458476	27	0.65028	0.951226	NA	0.542857	0.0990476
RRAGC	Q9HB90	B_KO*_2-WT	0.305767	0.534958	0.571572	27	0.57234	0.927502	NA	0.481905	0.104762
RRAGC	Q9HB90	BC_KO*_1-WT	0.420831	0.454149	0.926638	27	0.362324	0.764115	NA	0.561905	0.0971429
RRAGC	Q9HB90	BC_KO*_2-WT	1.01099	0.454149	2.22612	27	0.0345449	0.293321	NA	0.552381	0.0971429
RRAGC	Q9HB90	C_KO*_1-WT	-0.600045	0.454149	-1.32125	27	0.197506	0.705013	NA	0.565714	0.112381
RRAGC	Q9HB90	C_KO*_2-WT	0.113427	0.454149	0.249758	27	0.804665	0.947684	NA	0.535238	0.11619
FANCE	Q9HB96	A_KO*_2-WT	0.271073	0.518723	0.522577	16	0.608429	0.878798	NA	0.605556	0.0722222
FANCE	Q9HB96	ABC_KO*_1-WT	#NAME?	NA	NA	NA	NA	0	oneConditionMissing	0.694444	0.0611111
FANCE	Q9HB96	ABC_KO*_2-WT	#NAME?	NA	NA	NA	NA	0	oneConditionMissing	0.694444	0.0611111
FANCE	Q9HB96	ABC_KO*_3-WT	#NAME?	NA	NA	NA	NA	0	oneConditionMissing	0.694444	0.0611111
FANCE	Q9HB96	ABC_KO*_4-WT	#NAME?	NA	NA	NA	NA	0	oneConditionMissing	0.694444	0.0611111
FANCE	Q9HB96	AB_KO*_1-WT	-0.50757	0.518723	-0.9785	16	0.342392	0.784804	NA	0.661111	0.0611111
FANCE	Q9HB96	AB_KO*_2-WT	0.0539795	0.608837	0.0886602	16	0.930452	0.975261	NA	0.6	0.0666667
FANCE	Q9HB96	AC_KO*_1-WT	-0.286553	0.608837	-0.470657	16	0.644238	0.907608	NA	0.633333	0.0666667
FANCE	Q9HB96	AC_KO*_2-WT	-0.620671	0.518723	-1.19654	16	0.248917	0.822886	NA	0.627778	0.0611111
FANCE	Q9HB96	A_KO*_1-WT	0.999766	0.820651	1.21826	16	0.240785	0.76438	NA	0.611111	0.0777778
FANCE	Q9HB96	B_KO*_1-WT	1.16185	0.518723	2.23983	16	0.0396524	0.605232	NA	0.577778	0.0777778
FANCE	Q9HB96	B_KO*_2-WT	0.121145	0.608799	0.19899	16	0.844778	0.971366	NA	0.638889	0.0722222
FANCE	Q9HB96	BC_KO*_1-WT	-1.1655	0.608837	-1.91431	16	0.0736388	0.430183	NA	0.638889	0.0722222
FANCE	Q9HB96	BC_KO*_2-WT	0.102656	0.518723	0.197901	16	0.845615	0.934272	NA	0.611111	0.0777778
FANCE	Q9HB96	C_KO*_1-WT	-0.184207	0.518723	-0.355117	16	0.72714	0.942644	NA	0.622222	0.0888889
FANCE	Q9HB96	C_KO*_2-WT	0.844795	0.607994	1.38948	16	0.183721	0.653952	NA	0.627778	0.0611111
RC3H2	Q9HBD1	A_KO*_2-WT	0.299936	0.315204	0.951563	23	0.351212	0.791193	NA	0.572464	0.073913
RC3H2	Q9HBD1	ABC_KO*_1-WT	-3.83469	0.505994	-7.57854	23	1.0717e-07	7.8715e-06	NA	0.56087	0.0710145
RC3H2	Q9HBD1	ABC_KO*_2-WT	-0.997791	0.372186	-2.68089	23	0.0133445	0.0250337	NA	0.568116	0.0695652
RC3H2	Q9HBD1	ABC_KO*_3-WT	-1.19194	0.505994	-2.35563	23	0.0273905	0.0496974	NA	0.569565	0.0710145
RC3H2	Q9HBD1	ABC_KO*_4-WT	-1.89609	0.505994	-3.74726	23	0.00105151	0.00218978	NA	0.421739	0.0898551
RC3H2	Q9HBD1	AB_KO*_1-WT	-0.040965	0.315204	-0.129963	23	0.897725	0.97793	NA	0.488406	0.0782609
RC3H2	Q9HBD1	AB_KO*_2-WT	-0.238918	0.315204	-0.757978	23	0.456161	0.758076	NA	0.478261	0.0811594
RC3H2	Q9HBD1	AC_KO*_1-WT	0.165932	0.372186	0.445829	23	0.659889	0.91505	NA	0.443478	0.0942029
RC3H2	Q9HBD1	AC_KO*_2-WT	-0.253016	0.315204	-0.802707	23	0.430361	0.891158	NA	0.542029	0.0753623
RC3H2	Q9HBD1	A_KO*_1-WT	0.0244425	0.315204	0.077545	23	0.938861	0.986852	NA	0.481159	0.0884058
RC3H2	Q9HBD1	B_KO*_1-WT	-0.203208	0.315204	-0.644687	23	0.525509	0.927836	NA	0.502899	0.0884058
RC3H2	Q9HBD1	B_KO*_2-WT	0.554666	0.372186	1.49029	23	0.149735	0.720862	NA	0.462319	0.0869565
RC3H2	Q9HBD1	BC_KO*_1-WT	-0.623956	0.315204	-1.97953	23	0.0598469	0.403767	NA	0.491304	0.0826087
RC3H2	Q9HBD1	BC_KO*_2-WT	-0.0866107	0.315204	-0.274777	23	0.785941	0.906654	NA	0.475362	0.0782609
RC3H2	Q9HBD1	C_KO*_1-WT	-0.340851	0.315204	-1.08137	23	0.290742	0.7781	NA	0.510145	0.0869565
RC3H2	Q9HBD1	C_KO*_2-WT	0.0152559	0.315204	0.0484001	23	0.961815	0.99245	NA	0.471014	0.0884058
PATZ1	Q9HBE1	A_KO*_2-WT	0.0291962	0.357634	0.0816371	1	0.948143	0.985205	NA	0.733333	0.0666667
PATZ1	Q9HBE1	ABC_KO*_1-WT	#NAME?	NA	NA	NA	NA	0	oneConditionMissing	0.786667	0.0533333
PATZ1	Q9HBE1	ABC_KO*_2-WT	#NAME?	NA	NA	NA	NA	0	oneConditionMissing	0.786667	0.0533333
PATZ1	Q9HBE1	ABC_KO*_3-WT	#NAME?	NA	NA	NA	NA	0	oneConditionMissing	0.786667	0.0533333
PATZ1	Q9HBE1	ABC_KO*_4-WT	#NAME?	NA	NA	NA	NA	0	oneConditionMissing	0.786667	0.0533333
PATZ1	Q9HBE1	AB_KO*_1-WT	0.286429	0.357634	0.8009	1	0.570097	0.880415	NA	0.786667	0.0533333
PATZ1	Q9HBE1	AB_KO*_2-WT	#NAME?	NA	NA	NA	NA	0	oneConditionMissing	0.72	0.0533333
PATZ1	Q9HBE1	AC_KO*_1-WT	-0.402454	0.357634	-1.12532	1	0.462504	0.842997	NA	0.786667	0.0533333
PATZ1	Q9HBE1	AC_KO*_2-WT	-0.320302	0.357634	-0.895614	1	0.535021	0.924694	NA	0.733333	0.0666667
PATZ1	Q9HBE1	A_KO*_1-WT	#NAME?	NA	NA	NA	NA	0	oneConditionMissing	0.733333	0.0666667
PATZ1	Q9HBE1	B_KO*_1-WT	-0.964105	0.357634	-2.69578	1	0.226137	0.835608	NA	0.733333	0.0666667
PATZ1	Q9HBE1	B_KO*_2-WT	#NAME?	NA	NA	NA	NA	0	oneConditionMissing	0.786667	0.0533333
PATZ1	Q9HBE1	BC_KO*_1-WT	0.387728	0.357634	1.08415	1	0.47431	0.824775	NA	0.733333	0.0666667
PATZ1	Q9HBE1	BC_KO*_2-WT	-0.266598	0.277022	-0.962371	1	0.512206	0.765613	NA	0.68	0.08
PATZ1	Q9HBE1	C_KO*_1-WT	-0.708699	0.357634	-1.98163	1	0.297523	0.781213	NA	0.746667	0.08
PATZ1	Q9HBE1	C_KO*_2-WT	-0.440256	0.277022	-1.58924	1	0.357548	0.773008	NA	0.693333	0.0933333
RHOF	Q9HBH0	A_KO*_2-WT	-0.304215	0.711174	-0.427765	18	0.673896	0.898392	NA	0.527778	0.0944444
RHOF	Q9HBH0	ABC_KO*_1-WT	#NAME?	NA	NA	NA	NA	0	oneConditionMissing	0.633333	0.0666667
RHOF	Q9HBH0	ABC_KO*_2-WT	-0.63378	1.13308	-0.559342	18	0.582822	0.63345	NA	0.605556	0.0722222
RHOF	Q9HBH0	ABC_KO*_3-WT	-1.73261	1.13308	-1.52911	18	0.14362	0.196118	NA	0.616667	0.0833333
RHOF	Q9HBH0	ABC_KO*_4-WT	-0.343581	1.13308	-0.303227	18	0.765194	0.797782	NA	0.605556	0.0722222
RHOF	Q9HBH0	AB_KO*_1-WT	0.99502	0.711174	1.39912	18	0.178772	0.655991	NA	0.5	0.0666667
RHOF	Q9HBH0	AB_KO*_2-WT	-0.368686	0.711174	-0.51842	18	0.61048	0.84186	NA	0.511111	0.0777778
RHOF	Q9HBH0	AC_KO*_1-WT	-0.246529	0.711174	-0.34665	18	0.732874	0.935784	NA	0.527778	0.0944444
RHOF	Q9HBH0	AC_KO*_2-WT	-0.507304	0.836836	-0.606217	18	0.55194	0.926252	NA	0.527778	0.0944444
RHOF	Q9HBH0	A_KO*_1-WT	0.665233	0.711174	0.935402	18	0.361962	0.847395	NA	0.583333	0.0833333
RHOF	Q9HBH0	B_KO*_1-WT	0.240545	0.711174	0.338237	18	0.739098	0.967797	NA	0.472222	0.0722222
RHOF	Q9HBH0	B_KO*_2-WT	1.03529	1.13308	0.913693	18	0.372955	0.853209	NA	0.566667	0.0666667
RHOF	Q9HBH0	BC_KO*_1-WT	-0.202306	0.836836	-0.241751	18	0.811706	0.953613	NA	0.583333	0.0833333
RHOF	Q9HBH0	BC_KO*_2-WT	0.486875	0.711174	0.684608	18	0.502312	0.761108	NA	0.488889	0.0888889
RHOF	Q9HBH0	C_KO*_1-WT	-0.520522	0.711174	-0.73192	18	0.47364	0.865793	NA	0.566667	0.1
RHOF	Q9HBH0	C_KO*_2-WT	0.299453	0.836836	0.357839	18	0.724625	0.927571	NA	0.572222	0.0722222
PDF	Q9HBH1	A_KO*_2-WT	0.110787	0.316567	0.349965	30	0.72881	0.917972	NA	0.313043	0.0550725
PDF	Q9HBH1	ABC_KO*_1-WT	-1.24619	0.316567	-3.93657	30	0.000454427	0.00188516	NA	0.350725	0.0405797
PDF	Q9HBH1	ABC_KO*_2-WT	-0.913034	0.374567	-2.43757	30	0.0209271	0.0362028	NA	0.324638	0.0492754
PDF	Q9HBH1	ABC_KO*_3-WT	-1.10555	0.316567	-3.49231	30	0.00150726	0.00478733	NA	0.365217	0.0405797
PDF	Q9HBH1	ABC_KO*_4-WT	-0.609447	0.374567	-1.62707	30	0.114181	0.146489	NA	0.223188	0.0318841
PDF	Q9HBH1	AB_KO*_1-WT	-0.295937	0.316567	-0.934834	30	0.357338	0.794248	NA	0.257971	0.0318841
PDF	Q9HBH1	AB_KO*_2-WT	-0.418013	0.316567	-1.32046	30	0.196668	0.538871	NA	0.243478	0.0347826
PDF	Q9HBH1	AC_KO*_1-WT	-0.514106	0.316567	-1.62401	30	0.114837	0.541192	NA	0.275362	0.0318841
PDF	Q9HBH1	AC_KO*_2-WT	-0.337776	0.316567	-1.067	30	0.294484	0.842392	NA	0.281159	0.0376812
PDF	Q9HBH1	A_KO*_1-WT	0.283708	0.316567	0.896202	30	0.37728	0.857539	NA	0.26087	0.0521739
PDF	Q9HBH1	B_KO*_1-WT	0.879488	0.316567	2.77821	30	0.00933692	0.394553	NA	0.289855	0.0289855
PDF	Q9HBH1	B_KO*_2-WT	-0.574026	0.316567	-1.81329	30	0.0798042	0.649433	NA	0.289855	0.0289855
PDF	Q9HBH1	BC_KO*_1-WT	-0.260406	0.316567	-0.822595	30	0.417229	0.800394	NA	0.295652	0.0347826
PDF	Q9HBH1	BC_KO*_2-WT	-0.175138	0.316567	-0.553242	30	0.584197	0.807384	NA	0.257971	0.0492754
PDF	Q9HBH1	C_KO*_1-WT	0.512881	0.316567	1.62013	30	0.115669	0.611073	NA	0.275362	0.0318841
PDF	Q9HBH1	C_KO*_2-WT	0.0740602	0.316567	0.233948	30	0.816614	0.95308	NA	0.281159	0.0376812
RDH14	Q9HBH5	A_KO*_2-WT	-0.179222	0.319162	-0.561538	17	0.581759	0.869177	NA	0.344444	0.0444444
RDH14	Q9HBH5	ABC_KO*_1-WT	#NAME?	NA	NA	NA	NA	0	oneConditionMissing	0.494444	0.0277778
RDH14	Q9HBH5	ABC_KO*_2-WT	#NAME?	NA	NA	NA	NA	0	oneConditionMissing	0.494444	0.0277778
RDH14	Q9HBH5	ABC_KO*_3-WT	0.556977	0.509299	1.09361	17	0.289379	0.356507	NA	0.472222	0.0388889
RDH14	Q9HBH5	ABC_KO*_4-WT	0.124216	0.506848	0.245075	17	0.809332	0.836613	NA	0.461111	0.0277778
RDH14	Q9HBH5	AB_KO*_1-WT	-0.271761	0.319162	-0.851482	17	0.406337	0.814588	NA	0.411111	0.0444444
RDH14	Q9HBH5	AB_KO*_2-WT	-0.562396	0.319162	-1.7621	17	0.0960221	0.405356	NA	0.322222	0.0555556
RDH14	Q9HBH5	AC_KO*_1-WT	-0.576076	0.319162	-1.80496	17	0.0888235	0.497441	NA	0.327778	0.0611111
RDH14	Q9HBH5	AC_KO*_2-WT	-0.498942	0.319162	-1.56329	17	0.136408	0.726468	NA	0.322222	0.0555556
RDH14	Q9HBH5	A_KO*_1-WT	0.350481	0.37586	0.932477	17	0.364146	0.849312	NA	0.355556	0.0555556
RDH14	Q9HBH5	B_KO*_1-WT	0.750573	0.319162	2.3517	17	0.0310039	0.544767	NA	0.394444	0.0277778
RDH14	Q9HBH5	B_KO*_2-WT	0.689904	0.509299	1.35461	17	0.193271	0.753978	NA	0.427778	0.0277778
RDH14	Q9HBH5	BC_KO*_1-WT	-0.45558	0.375756	-1.21244	17	0.241927	0.671191	NA	0.383333	0.05
RDH14	Q9HBH5	BC_KO*_2-WT	-0.12613	0.319162	-0.395192	17	0.697616	0.863338	NA	0.305556	0.0388889
RDH14	Q9HBH5	C_KO*_1-WT	0.529099	0.374253	1.41374	17	0.175488	0.690637	NA	0.427778	0.0277778
RDH14	Q9HBH5	C_KO*_2-WT	-0.749244	0.37586	-1.99341	17	0.0625162	0.478986	NA	0.438889	0.0388889
PARVB	Q9HBI1	A_KO*_2-WT	0.330786	0.328434	1.00716	31	0.321655	0.780412	NA	0.24878	0.0747967
PARVB	Q9HBI1	ABC_KO*_1-WT	-0.852923	0.328434	-2.59694	31	0.0142566	0.0255478	NA	0.229268	0.0845528
PARVB	Q9HBI1	ABC_KO*_2-WT	-1.4666	0.328434	-4.46544	31	9.87467e-05	0.000593694	NA	0.201626	0.0845528
PARVB	Q9HBI1	ABC_KO*_3-WT	-0.711785	0.328434	-2.16721	31	0.0380195	0.0647386	NA	0.274797	0.0813008
PARVB	Q9HBI1	ABC_KO*_4-WT	-1.24926	0.388609	-3.2147	31	0.00304612	0.00565042	NA	0.134959	0.0666667
PARVB	Q9HBI1	AB_KO*_1-WT	0.45792	0.328434	1.39425	31	0.173155	0.650428	NA	0.134959	0.0666667
PARVB	Q9HBI1	AB_KO*_2-WT	0.788259	0.328434	2.40005	31	0.0225866	0.202852	NA	0.143089	0.0650407
PARVB	Q9HBI1	AC_KO*_1-WT	0.626981	0.328434	1.909	31	0.0655567	0.438349	NA	0.130081	0.0617886
PARVB	Q9HBI1	AC_KO*_2-WT	0.159436	0.328434	0.485442	31	0.630776	0.944505	NA	0.131707	0.0634146
PARVB	Q9HBI1	A_KO*_1-WT	0.472091	0.328434	1.4374	31	0.160622	0.691161	NA	0.136585	0.0682927
PARVB	Q9HBI1	B_KO*_1-WT	0.369228	0.328434	1.12421	31	0.269556	0.860817	NA	0.128455	0.0601626
PARVB	Q9HBI1	B_KO*_2-WT	-0.0251883	0.328434	-0.0766919	31	0.939361	0.992188	NA	0.136585	0.0682927
PARVB	Q9HBI1	BC_KO*_1-WT	0.821571	0.328434	2.50148	31	0.0178584	0.238765	NA	0.147967	0.0699187
PARVB	Q9HBI1	BC_KO*_2-WT	0.443986	0.328434	1.35183	31	0.186212	0.511812	NA	0.169106	0.0715447
PARVB	Q9HBI1	C_KO*_1-WT	0.329129	0.328434	1.00212	31	0.324046	0.793226	NA	0.15122	0.0634146
PARVB	Q9HBI1	C_KO*_2-WT	0.173136	0.328434	0.527156	31	0.601838	0.885098	NA	0.139837	0.0715447
PLGRKT	Q9HBL7	A_KO*_2-WT	-0.151367	0.405598	-0.373194	17	0.713617	0.912605	NA	0.333333	0.133333
PLGRKT	Q9HBL7	ABC_KO*_1-WT	-1.51974	0.641307	-2.36975	17	0.0298976	0.0469725	NA	0.455556	0.122222
PLGRKT	Q9HBL7	ABC_KO*_2-WT	#NAME?	NA	NA	NA	NA	0	oneConditionMissing	0.5	0.1
PLGRKT	Q9HBL7	ABC_KO*_3-WT	-2.04292	0.475606	-4.29541	17	0.000489791	0.00205184	NA	0.433333	0.166667
PLGRKT	Q9HBL7	ABC_KO*_4-WT	-1.97553	0.641307	-3.08048	17	0.00678226	0.0115377	NA	0.444444	0.111111
PLGRKT	Q9HBL7	AB_KO*_1-WT	0.0975003	0.405598	0.240386	17	0.812906	0.956533	NA	0.344444	0.144444
PLGRKT	Q9HBL7	AB_KO*_2-WT	0.034432	0.405598	0.0848918	17	0.933339	0.976369	NA	0.322222	0.122222
PLGRKT	Q9HBL7	AC_KO*_1-WT	-0.0588055	0.405598	-0.144984	17	0.886428	0.972757	NA	0.333333	0.133333
PLGRKT	Q9HBL7	AC_KO*_2-WT	-0.331275	0.405598	-0.816756	17	0.425366	0.891158	NA	0.322222	0.122222
PLGRKT	Q9HBL7	A_KO*_1-WT	-0.0750182	0.405598	-0.184957	17	0.855451	0.980455	NA	0.344444	0.144444
PLGRKT	Q9HBL7	B_KO*_1-WT	-0.042688	0.475606	-0.0897549	17	0.929531	0.991683	NA	0.4	0.133333
PLGRKT	Q9HBL7	B_KO*_2-WT	0.536123	0.641307	0.835985	17	0.41476	0.870435	NA	0.433333	0.1
PLGRKT	Q9HBL7	BC_KO*_1-WT	-1.01332	0.475606	-2.1306	17	0.0480222	0.377859	NA	0.4	0.133333
PLGRKT	Q9HBL7	BC_KO*_2-WT	0.484856	0.475606	1.01945	17	0.32228	0.631175	NA	0.388889	0.122222
PLGRKT	Q9HBL7	C_KO*_1-WT	-0.835017	0.475606	-1.75569	17	0.0971418	0.569794	NA	0.4	0.133333
PLGRKT	Q9HBL7	C_KO*_2-WT	-0.0568528	0.475606	-0.119537	17	0.906251	0.981382	NA	0.377778	0.111111
NMRAL1	Q9HBL8	A_KO*_2-WT	0.334877	0.4134	0.810057	11	0.435081	0.817425	NA	0.666667	0
NMRAL1	Q9HBL8	ABC_KO*_1-WT	-1.78079	0.4134	-4.30767	11	0.00123996	0.00379878	NA	0.666667	0
NMRAL1	Q9HBL8	ABC_KO*_2-WT	0.0133809	0.411985	0.0324792	11	0.974672	0.978842	NA	0.666667	0
NMRAL1	Q9HBL8	ABC_KO*_3-WT	-0.566158	0.411985	-1.37422	11	0.196725	0.256512	NA	0.666667	0
NMRAL1	Q9HBL8	ABC_KO*_4-WT	#NAME?	NA	NA	NA	NA	0	oneConditionMissing	0.733333	0
NMRAL1	Q9HBL8	AB_KO*_1-WT	0.336847	0.4134	0.814821	11	0.432463	0.825496	NA	0.533333	0
NMRAL1	Q9HBL8	AB_KO*_2-WT	0.699308	0.327704	2.13396	11	0.056192	0.315668	NA	0.666667	0
NMRAL1	Q9HBL8	AC_KO*_1-WT	0.792596	0.293633	2.69927	11	0.0206837	0.277377	NA	0.6	0
NMRAL1	Q9HBL8	AC_KO*_2-WT	1.09202	0.4134	2.64155	11	0.0229295	0.399007	NA	0.533333	0
NMRAL1	Q9HBL8	A_KO*_1-WT	1.23463	0.293633	4.20467	11	0.00147395	0.101027	NA	0.666667	0
NMRAL1	Q9HBL8	B_KO*_1-WT	0.989006	0.293633	3.36817	11	0.00627256	0.34065	NA	0.533333	0
NMRAL1	Q9HBL8	B_KO*_2-WT	-0.356172	0.4134	-0.861569	11	0.407314	0.868081	NA	0.666667	0
NMRAL1	Q9HBL8	BC_KO*_1-WT	0.915627	0.327482	2.79596	11	0.0173999	0.237639	NA	0.6	0
NMRAL1	Q9HBL8	BC_KO*_2-WT	1.02496	0.327704	3.1277	11	0.00961699	0.181924	NA	0.6	0
NMRAL1	Q9HBL8	C_KO*_1-WT	1.0999	0.293633	3.74582	11	0.0032333	0.1722	NA	0.533333	0
NMRAL1	Q9HBL8	C_KO*_2-WT	0.851596	0.293633	2.9002	11	0.0144399	0.256906	NA	0.533333	0
VEZT	Q9HBM0	A_KO*_2-WT	0.481677	0.451123	1.06773	10	0.31074	0.770839	NA	0.522222	0.0555556
VEZT	Q9HBM0	ABC_KO*_1-WT	#NAME?	NA	NA	NA	NA	0	oneConditionMissing	0.655556	0.0555556
VEZT	Q9HBM0	ABC_KO*_2-WT	#NAME?	NA	NA	NA	NA	0	oneConditionMissing	0.655556	0.0555556
VEZT	Q9HBM0	ABC_KO*_3-WT	#NAME?	NA	NA	NA	NA	0	oneConditionMissing	0.655556	0.0555556
VEZT	Q9HBM0	ABC_KO*_4-WT	#NAME?	NA	NA	NA	NA	0	oneConditionMissing	0.655556	0.0555556
VEZT	Q9HBM0	AB_KO*_1-WT	-0.114904	0.431022	-0.266585	10	0.795205	0.95391	NA	0.655556	0.0555556
VEZT	Q9HBM0	AB_KO*_2-WT	0.308408	0.451444	0.68316	10	0.510023	0.792472	NA	0.477778	0.0777778
VEZT	Q9HBM0	AC_KO*_1-WT	1.01928	0.451444	2.25783	10	0.0475433	0.380695	NA	0.533333	0.0666667
VEZT	Q9HBM0	AC_KO*_2-WT	0.270768	0.431022	0.6282	10	0.543952	0.924694	NA	0.522222	0.0555556
VEZT	Q9HBM0	A_KO*_1-WT	#NAME?	NA	NA	NA	NA	0	oneConditionMissing	0.477778	0.0777778
VEZT	Q9HBM0	B_KO*_1-WT	-0.459605	0.506663	-0.907122	10	0.38568	0.895408	NA	0.6	0.0666667
VEZT	Q9HBM0	B_KO*_2-WT	0.0125036	0.506663	0.0246784	10	0.980797	0.998421	NA	0.588889	0.0555556
VEZT	Q9HBM0	BC_KO*_1-WT	0.0729953	0.431022	0.169354	10	0.868895	0.970175	NA	0.477778	0.0777778
VEZT	Q9HBM0	BC_KO*_2-WT	0.0203941	0.431022	0.0473157	10	0.963193	0.987729	NA	0.455556	0.0555556
VEZT	Q9HBM0	C_KO*_1-WT	-1.02465	0.506663	-2.02235	10	0.0707028	0.526646	NA	0.611111	0.0777778
VEZT	Q9HBM0	C_KO*_2-WT	-0.0119634	0.451123	-0.0265192	10	0.979365	0.995737	NA	0.544444	0.0777778
SPC25	Q9HBM1	A_KO*_2-WT	0.352607	0.405891	0.868724	30	0.391895	0.805155	NA	0.347619	0.052381
SPC25	Q9HBM1	ABC_KO*_1-WT	-2.34845	0.405891	-5.78592	30	2.53994e-06	5.86773e-05	NA	0.338095	0.0428571
SPC25	Q9HBM1	ABC_KO*_2-WT	-1.39171	0.480256	-2.89784	30	0.00695708	0.0148021	NA	0.326984	0.0412698
SPC25	Q9HBM1	ABC_KO*_3-WT	-0.838312	0.405891	-2.06536	30	0.047622	0.0778777	NA	0.353968	0.0492063
SPC25	Q9HBM1	ABC_KO*_4-WT	-1.17857	0.480256	-2.45405	30	0.0201485	0.0306145	NA	0.257143	0.0380952
SPC25	Q9HBM1	AB_KO*_1-WT	-0.0368347	0.405891	-0.0907503	30	0.928294	0.982616	NA	0.25873	0.0396825
SPC25	Q9HBM1	AB_KO*_2-WT	0.379865	0.405891	0.935879	30	0.356808	0.69305	NA	0.252381	0.0428571
SPC25	Q9HBM1	AC_KO*_1-WT	-0.238796	0.405891	-0.588326	30	0.560717	0.881977	NA	0.249206	0.0396825
SPC25	Q9HBM1	AC_KO*_2-WT	-0.566106	0.405891	-1.39472	30	0.173341	0.78354	NA	0.263492	0.0444444
SPC25	Q9HBM1	A_KO*_1-WT	0.310625	0.405891	0.765292	30	0.450077	0.884844	NA	0.260317	0.0412698
SPC25	Q9HBM1	B_KO*_1-WT	0.0800241	0.405891	0.197157	30	0.845035	0.982245	NA	0.266667	0.0380952
SPC25	Q9HBM1	B_KO*_2-WT	0.171291	0.405891	0.422012	30	0.676025	0.944538	NA	0.269841	0.0412698
SPC25	Q9HBM1	BC_KO*_1-WT	-0.803268	0.405891	-1.97903	30	0.057056	0.39455	NA	0.24127	0.0412698
SPC25	Q9HBM1	BC_KO*_2-WT	-0.100632	0.405891	-0.247929	30	0.805879	0.915103	NA	0.260317	0.0412698
SPC25	Q9HBM1	C_KO*_1-WT	-0.862062	0.405891	-2.12388	30	0.0420381	0.444075	NA	0.311111	0.0444444
SPC25	Q9HBM1	C_KO*_2-WT	-0.299071	0.405891	-0.736826	30	0.466952	0.830319	NA	0.253968	0.0444444
TAF9B	Q9HBM6	A_KO*_2-WT	0.272242	0.334782	0.813192	32	0.422118	0.815424	NA	0.309402	0.0529915
TAF9B	Q9HBM6	ABC_KO*_1-WT	-1.12262	0.334782	-3.35327	32	0.00206521	0.00552803	NA	0.295726	0.0666667
TAF9B	Q9HBM6	ABC_KO*_2-WT	-1.67326	0.334782	-4.99806	32	1.99843e-05	0.000191614	NA	0.311111	0.0615385
TAF9B	Q9HBM6	ABC_KO*_3-WT	-1.52413	0.334782	-4.55261	32	7.25669e-05	0.000508837	NA	0.340171	0.0547009
TAF9B	Q9HBM6	ABC_KO*_4-WT	-1.55518	0.334782	-4.64534	32	5.55398e-05	0.000180307	NA	0.223932	0.0529915
TAF9B	Q9HBM6	AB_KO*_1-WT	0.22265	0.334782	0.665058	32	0.510778	0.859336	NA	0.22906	0.0581197
TAF9B	Q9HBM6	AB_KO*_2-WT	0.256689	0.334782	0.766734	32	0.44886	0.754152	NA	0.213675	0.042735
TAF9B	Q9HBM6	AC_KO*_1-WT	0.0061233	0.334782	0.0182904	32	0.985521	0.996936	NA	0.208547	0.0581197
TAF9B	Q9HBM6	AC_KO*_2-WT	0.0431153	0.334782	0.128786	32	0.898333	0.986167	NA	0.246154	0.0547009
TAF9B	Q9HBM6	A_KO*_1-WT	-0.0248145	0.334782	-0.0741212	32	0.941375	0.987203	NA	0.22906	0.0581197
TAF9B	Q9HBM6	B_KO*_1-WT	0.00315554	0.334782	0.00942564	32	0.992538	0.999579	NA	0.225641	0.0547009
TAF9B	Q9HBM6	B_KO*_2-WT	-0.204754	0.334782	-0.611604	32	0.545121	0.919397	NA	0.205128	0.0547009
TAF9B	Q9HBM6	BC_KO*_1-WT	0.131724	0.334782	0.393461	32	0.696588	0.91963	NA	0.230769	0.0495726
TAF9B	Q9HBM6	BC_KO*_2-WT	0.335293	0.334782	1.00153	32	0.324087	0.633586	NA	0.25812	0.0461538
TAF9B	Q9HBM6	C_KO*_1-WT	0.00798154	0.334782	0.023841	32	0.981128	0.997518	NA	0.239316	0.0478632
TAF9B	Q9HBM6	C_KO*_2-WT	0.311351	0.334782	0.93001	32	0.359329	0.773434	NA	0.217094	0.0461538
SLC38A10	Q9HBR0	A_KO*_2-WT	NA	NA	NA	NA	NA	NA	NA	NA	NA
SLC38A10	Q9HBR0	ABC_KO*_1-WT	NA	NA	NA	NA	NA	NA	NA	NA	NA
SLC38A10	Q9HBR0	ABC_KO*_2-WT	NA	NA	NA	NA	NA	NA	NA	NA	NA
SLC38A10	Q9HBR0	ABC_KO*_3-WT	NA	NA	NA	NA	NA	NA	NA	NA	NA
SLC38A10	Q9HBR0	ABC_KO*_4-WT	NA	NA	NA	NA	NA	NA	NA	NA	NA
SLC38A10	Q9HBR0	AB_KO*_1-WT	NA	NA	NA	NA	NA	NA	NA	NA	NA
SLC38A10	Q9HBR0	AB_KO*_2-WT	NA	NA	NA	NA	NA	NA	NA	NA	NA
SLC38A10	Q9HBR0	AC_KO*_1-WT	NA	NA	NA	NA	NA	NA	NA	NA	NA
SLC38A10	Q9HBR0	AC_KO*_2-WT	NA	NA	NA	NA	NA	NA	NA	NA	NA
SLC38A10	Q9HBR0	A_KO*_1-WT	NA	NA	NA	NA	NA	NA	NA	NA	NA
SLC38A10	Q9HBR0	B_KO*_1-WT	NA	NA	NA	NA	NA	NA	NA	NA	NA
SLC38A10	Q9HBR0	B_KO*_2-WT	NA	NA	NA	NA	NA	NA	NA	NA	NA
SLC38A10	Q9HBR0	BC_KO*_1-WT	NA	NA	NA	NA	NA	NA	NA	NA	NA
SLC38A10	Q9HBR0	BC_KO*_2-WT	NA	NA	NA	NA	NA	NA	NA	NA	NA
SLC38A10	Q9HBR0	C_KO*_1-WT	NA	NA	NA	NA	NA	NA	NA	NA	NA
SLC38A10	Q9HBR0	C_KO*_2-WT	NA	NA	NA	NA	NA	NA	NA	NA	NA
ETNK1	Q9HBU6	A_KO*_2-WT	0.800566	0.512609	1.56175	28	0.12958	0.685554	NA	0.505882	0.105882
ETNK1	Q9HBU6	ABC_KO*_1-WT	-1.57517	0.606861	-2.5956	28	0.0148679	0.0264528	NA	0.505882	0.105882
ETNK1	Q9HBU6	ABC_KO*_2-WT	-0.572612	0.606861	-0.943565	28	0.353463	0.408051	NA	0.505882	0.109804
ETNK1	Q9HBU6	ABC_KO*_3-WT	-1.87498	0.512609	-3.65773	28	0.0010435	0.00365289	NA	0.521569	0.0980392
ETNK1	Q9HBU6	ABC_KO*_4-WT	-1.23302	0.827426	-1.49019	28	0.147354	0.184119	NA	0.392157	0.101961
ETNK1	Q9HBU6	AB_KO*_1-WT	0.196628	0.512609	0.383583	28	0.704185	0.92796	NA	0.443137	0.0941176
ETNK1	Q9HBU6	AB_KO*_2-WT	0.191377	0.512609	0.37334	28	0.711707	0.891582	NA	0.431373	0.0941176
ETNK1	Q9HBU6	AC_KO*_1-WT	1.1738	0.512609	2.28986	28	0.0297709	0.322175	NA	0.411765	0.0980392
ETNK1	Q9HBU6	AC_KO*_2-WT	-0.190831	0.512609	-0.372274	28	0.712492	0.96044	NA	0.4	0.0862745
ETNK1	Q9HBU6	A_KO*_1-WT	0.516884	0.512609	1.00834	28	0.321926	0.818807	NA	0.427451	0.0941176
ETNK1	Q9HBU6	B_KO*_1-WT	-0.197153	0.512609	-0.384608	28	0.703434	0.958774	NA	0.4	0.109804
ETNK1	Q9HBU6	B_KO*_2-WT	0.0181177	0.512609	0.0353442	28	0.972056	0.997572	NA	0.376471	0.109804
ETNK1	Q9HBU6	BC_KO*_1-WT	0.156987	0.512609	0.306252	28	0.761678	0.934964	NA	0.407843	0.117647
ETNK1	Q9HBU6	BC_KO*_2-WT	0.493718	0.512609	0.963148	28	0.343718	0.647241	NA	0.415686	0.101961
ETNK1	Q9HBU6	C_KO*_1-WT	0.389487	0.512609	0.759814	28	0.453716	0.863047	NA	0.431373	0.121569
ETNK1	Q9HBU6	C_KO*_2-WT	0.839553	0.512609	1.63781	28	0.112653	0.577337	NA	0.423529	0.0862745
TMEM165	Q9HC07	A_KO*_2-WT	-0.0762436	0.242211	-0.314781	32	0.754971	0.925271	NA	0.374815	0.0548148
TMEM165	Q9HC07	ABC_KO*_1-WT	-1.4105	0.242211	-5.82343	32	1.81075e-06	4.78055e-05	NA	0.361481	0.0592593
TMEM165	Q9HC07	ABC_KO*_2-WT	-0.6763	0.242211	-2.79219	32	0.00876018	0.0177014	NA	0.354074	0.0518519
TMEM165	Q9HC07	ABC_KO*_3-WT	-0.501633	0.242211	-2.07105	32	0.0464991	0.0762482	NA	0.368889	0.0666667
TMEM165	Q9HC07	ABC_KO*_4-WT	-1.13193	0.242211	-4.6733	32	5.12311e-05	0.000169208	NA	0.311111	0.0533333
TMEM165	Q9HC07	AB_KO*_1-WT	0.204291	0.242211	0.843441	32	0.405243	0.814558	NA	0.274074	0.0518519
TMEM165	Q9HC07	AB_KO*_2-WT	0.256321	0.242211	1.05825	32	0.297863	0.642777	NA	0.300741	0.0518519
TMEM165	Q9HC07	AC_KO*_1-WT	0.273087	0.242211	1.12748	32	0.267925	0.720692	NA	0.302222	0.0533333
TMEM165	Q9HC07	AC_KO*_2-WT	-0.101686	0.242211	-0.419825	32	0.677419	0.955166	NA	0.297778	0.0488889
TMEM165	Q9HC07	A_KO*_1-WT	0.338236	0.242211	1.39645	32	0.17219	0.70933	NA	0.325926	0.0503704
TMEM165	Q9HC07	B_KO*_1-WT	0.400138	0.242211	1.65202	32	0.108311	0.743153	NA	0.299259	0.0503704
TMEM165	Q9HC07	B_KO*_2-WT	-0.0398708	0.242211	-0.164612	32	0.870285	0.9795	NA	0.300741	0.0518519
TMEM165	Q9HC07	BC_KO*_1-WT	0.0510475	0.242211	0.210756	32	0.834414	0.959576	NA	0.266667	0.0533333
TMEM165	Q9HC07	BC_KO*_2-WT	0.030681	0.242211	0.126671	32	0.899994	0.961003	NA	0.325926	0.0503704
TMEM165	Q9HC07	C_KO*_1-WT	-0.294572	0.242211	-1.21618	32	0.232812	0.72512	NA	0.296296	0.0562963
TMEM165	Q9HC07	C_KO*_2-WT	0.0599956	0.242211	0.247699	32	0.80595	0.947945	NA	0.318519	0.0518519
SLC25A19	Q9HC21	A_KO*_2-WT	1.06229	0.502236	2.11512	30	0.0428354	0.548005	NA	0.47619	0.185714
SLC25A19	Q9HC21	ABC_KO*_1-WT	-1.27817	0.502236	-2.54497	30	0.0163105	0.0284366	NA	0.495238	0.152381
SLC25A19	Q9HC21	ABC_KO*_2-WT	-0.510899	0.594254	-0.859732	30	0.396755	0.450844	NA	0.469048	0.183333
SLC25A19	Q9HC21	ABC_KO*_3-WT	-0.802397	0.502236	-1.59765	30	0.120602	0.169476	NA	0.488095	0.159524
SLC25A19	Q9HC21	ABC_KO*_4-WT	-1.02349	0.594254	-1.72232	30	0.0953085	0.12486	NA	0.361905	0.157143
SLC25A19	Q9HC21	AB_KO*_1-WT	0.664994	0.502236	1.32407	30	0.195481	0.670766	NA	0.433333	0.185714
SLC25A19	Q9HC21	AB_KO*_2-WT	0.591374	0.502236	1.17748	30	0.24826	0.595821	NA	0.364286	0.169048
SLC25A19	Q9HC21	AC_KO*_1-WT	-0.110032	0.502236	-0.219084	30	0.828068	0.957957	NA	0.37619	0.171429
SLC25A19	Q9HC21	AC_KO*_2-WT	0.512337	0.502236	1.02011	30	0.315832	0.849256	NA	0.395238	0.180952
SLC25A19	Q9HC21	A_KO*_1-WT	-0.318659	0.502236	-0.634481	30	0.530576	0.904142	NA	0.378571	0.17381
SLC25A19	Q9HC21	B_KO*_1-WT	0.309514	0.502236	0.616272	30	0.542363	0.931435	NA	0.37619	0.171429
SLC25A19	Q9HC21	B_KO*_2-WT	-0.17056	0.502236	-0.3396	30	0.736524	0.954872	NA	0.364286	0.159524
SLC25A19	Q9HC21	BC_KO*_1-WT	0.43767	0.502236	0.871443	30	0.390433	0.783248	NA	0.397619	0.169048
SLC25A19	Q9HC21	BC_KO*_2-WT	0.938803	0.502236	1.86925	30	0.0713785	0.367583	NA	0.42619	0.169048
SLC25A19	Q9HC21	C_KO*_1-WT	-0.178873	0.502236	-0.356154	30	0.724218	0.942282	NA	0.442857	0.185714
SLC25A19	Q9HC21	C_KO*_2-WT	0.630934	0.502236	1.25625	30	0.21872	0.676076	NA	0.378571	0.164286
EML4	Q9HC35	A_KO*_2-WT	-0.0260171	0.225775	-0.115234	32	0.90898	0.973959	NA	0.447727	0.10303
EML4	Q9HC35	ABC_KO*_1-WT	-0.632148	0.225775	-2.7999	32	0.00859464	0.0170612	NA	0.463636	0.0977273
EML4	Q9HC35	ABC_KO*_2-WT	-1.05308	0.225775	-4.66429	32	5.2583e-05	0.000375831	NA	0.468182	0.0992424
EML4	Q9HC35	ABC_KO*_3-WT	-1.14046	0.225775	-5.0513	32	1.71184e-05	0.000187825	NA	0.474242	0.0909091
EML4	Q9HC35	ABC_KO*_4-WT	-1.085	0.225775	-4.80567	32	3.49291e-05	0.000123289	NA	0.404545	0.0954545
EML4	Q9HC35	AB_KO*_1-WT	0.301694	0.225775	1.33626	32	0.19089	0.665244	NA	0.412121	0.0962121
EML4	Q9HC35	AB_KO*_2-WT	0.360079	0.225775	1.59485	32	0.120575	0.445473	NA	0.384848	0.0931818
EML4	Q9HC35	AC_KO*_1-WT	0.202664	0.225775	0.897636	32	0.376084	0.794171	NA	0.375	0.0924242
EML4	Q9HC35	AC_KO*_2-WT	0.26661	0.225775	1.18086	32	0.24636	0.821264	NA	0.388636	0.0969697
EML4	Q9HC35	A_KO*_1-WT	0.00752678	0.225775	0.0333374	32	0.973613	0.991088	NA	0.390152	0.0977273
EML4	Q9HC35	B_KO*_1-WT	0.289143	0.225775	1.28066	32	0.209516	0.82577	NA	0.380303	0.0931818
EML4	Q9HC35	B_KO*_2-WT	-0.0629762	0.225775	-0.278933	32	0.782091	0.964426	NA	0.371212	0.0909091
EML4	Q9HC35	BC_KO*_1-WT	0.377554	0.225775	1.67225	32	0.104226	0.503375	NA	0.381061	0.094697
EML4	Q9HC35	BC_KO*_2-WT	0.373062	0.225775	1.65236	32	0.108242	0.425049	NA	0.408333	0.0984848
EML4	Q9HC35	C_KO*_1-WT	-0.216642	0.225775	-0.959545	32	0.344479	0.802837	NA	0.416667	0.0939394
EML4	Q9HC35	C_KO*_2-WT	0.147941	0.225775	0.655257	32	0.516986	0.851368	NA	0.403788	0.0954545
MRM3	Q9HC36	A_KO*_2-WT	0.458947	0.383932	1.19538	32	0.240721	0.748103	NA	0.483333	0.05
MRM3	Q9HC36	ABC_KO*_1-WT	-0.257074	0.383932	-0.669581	32	0.507928	0.547183	NA	0.497222	0.0472222
MRM3	Q9HC36	ABC_KO*_2-WT	-0.817004	0.383932	-2.12799	32	0.0411372	0.0639621	NA	0.497222	0.0472222
MRM3	Q9HC36	ABC_KO*_3-WT	-1.08189	0.383932	-2.81792	32	0.00821878	0.0183591	NA	0.506944	0.0486111
MRM3	Q9HC36	ABC_KO*_4-WT	-0.893005	0.383932	-2.32594	32	0.0265165	0.039245	NA	0.405556	0.0555556
MRM3	Q9HC36	AB_KO*_1-WT	0.275746	0.383932	0.718216	32	0.477836	0.845655	NA	0.402778	0.0527778
MRM3	Q9HC36	AB_KO*_2-WT	0.109632	0.383932	0.285551	32	0.777062	0.921034	NA	0.418056	0.0597222
MRM3	Q9HC36	AC_KO*_1-WT	0.33379	0.383932	0.869398	32	0.391104	0.802956	NA	0.408333	0.0583333
MRM3	Q9HC36	AC_KO*_2-WT	0.236652	0.383932	0.61639	32	0.541997	0.924694	NA	0.434722	0.0513889
MRM3	Q9HC36	A_KO*_1-WT	0.0729044	0.383932	0.189889	32	0.850596	0.980455	NA	0.408333	0.05
MRM3	Q9HC36	B_KO*_1-WT	0.310659	0.383932	0.80915	32	0.424405	0.905696	NA	0.416667	0.05
MRM3	Q9HC36	B_KO*_2-WT	-0.167159	0.383932	-0.435387	32	0.666204	0.942236	NA	0.398611	0.0569444
MRM3	Q9HC36	BC_KO*_1-WT	0.275624	0.383932	0.717898	32	0.478029	0.824839	NA	0.406944	0.0486111
MRM3	Q9HC36	BC_KO*_2-WT	0.52065	0.383932	1.3561	32	0.18456	0.508542	NA	0.458333	0.05
MRM3	Q9HC36	C_KO*_1-WT	0.106426	0.383932	0.277199	32	0.78341	0.958208	NA	0.438889	0.0472222
MRM3	Q9HC36	C_KO*_2-WT	0.38884	0.383932	1.01278	32	0.318762	0.756022	NA	0.425	0.05
GLOD4	Q9HC38	A_KO*_2-WT	0.286051	0.236252	1.21079	32	0.234843	0.745467	NA	0.155303	0.044697
GLOD4	Q9HC38	ABC_KO*_1-WT	-0.103162	0.236252	-0.436663	32	0.665288	0.696031	NA	0.185606	0.0477273
GLOD4	Q9HC38	ABC_KO*_2-WT	-0.733729	0.236252	-3.10571	32	0.00395844	0.00941935	NA	0.183333	0.0454545
GLOD4	Q9HC38	ABC_KO*_3-WT	-0.569449	0.236252	-2.41035	32	0.0218583	0.0411019	NA	0.212121	0.0424242
GLOD4	Q9HC38	ABC_KO*_4-WT	-0.574816	0.236252	-2.43307	32	0.0207388	0.0314194	NA	0.125	0.0363636
GLOD4	Q9HC38	AB_KO*_1-WT	0.161474	0.236252	0.683483	32	0.499221	0.855904	NA	0.125	0.0409091
GLOD4	Q9HC38	AB_KO*_2-WT	0.182675	0.236252	0.773223	32	0.445065	0.752022	NA	0.133333	0.0401515
GLOD4	Q9HC38	AC_KO*_1-WT	0.101644	0.236252	0.430235	32	0.669908	0.918707	NA	0.126515	0.0424242
GLOD4	Q9HC38	AC_KO*_2-WT	0.160993	0.236252	0.681449	32	0.50049	0.91103	NA	0.134848	0.0416667
GLOD4	Q9HC38	A_KO*_1-WT	0.119541	0.236252	0.505989	32	0.616332	0.933368	NA	0.143182	0.0416667
GLOD4	Q9HC38	B_KO*_1-WT	-0.0896565	0.236252	-0.379496	32	0.706827	0.958774	NA	0.127273	0.0393939
GLOD4	Q9HC38	B_KO*_2-WT	-0.185793	0.236252	-0.786418	32	0.437408	0.882508	NA	0.119697	0.0356061
GLOD4	Q9HC38	BC_KO*_1-WT	0.393367	0.236252	1.66503	32	0.105669	0.503523	NA	0.133333	0.0393939
GLOD4	Q9HC38	BC_KO*_2-WT	0.514065	0.236252	2.17592	32	0.0370559	0.297982	NA	0.149242	0.0424242
GLOD4	Q9HC38	C_KO*_1-WT	0.0107181	0.236252	0.0453672	32	0.964097	0.994062	NA	0.152273	0.0416667
GLOD4	Q9HC38	C_KO*_2-WT	-0.286245	0.236252	-1.21161	32	0.234532	0.688505	NA	0.134091	0.0409091
CBX8	Q9HC52	A_KO*_2-WT	0.196634	0.298963	0.657718	32	0.515423	0.846494	NA	0.311538	0.102564
CBX8	Q9HC52	ABC_KO*_1-WT	-1.66245	0.298963	-5.56073	32	3.8855e-06	7.83804e-05	NA	0.314103	0.103846
CBX8	Q9HC52	ABC_KO*_2-WT	-0.901063	0.298963	-3.01396	32	0.00501266	0.0113525	NA	0.320513	0.102564
CBX8	Q9HC52	ABC_KO*_3-WT	-1.29984	0.298963	-4.34782	32	0.000130607	0.000770698	NA	0.335897	0.0884615
CBX8	Q9HC52	ABC_KO*_4-WT	-1.80528	0.298963	-6.03847	32	9.711e-07	7.84583e-06	NA	0.202564	0.0897436
CBX8	Q9HC52	AB_KO*_1-WT	0.237566	0.298963	0.794631	32	0.432682	0.825496	NA	0.232051	0.0987179
CBX8	Q9HC52	AB_KO*_2-WT	0.208683	0.298963	0.698023	32	0.490204	0.778051	NA	0.225641	0.0897436
CBX8	Q9HC52	AC_KO*_1-WT	0.100244	0.298963	0.335306	32	0.739583	0.937137	NA	0.203846	0.0833333
CBX8	Q9HC52	AC_KO*_2-WT	-0.30833	0.298963	-1.03133	32	0.310118	0.849256	NA	0.215385	0.0884615
CBX8	Q9HC52	A_KO*_1-WT	-0.327528	0.298963	-1.09555	32	0.281454	0.79328	NA	0.223077	0.102564
CBX8	Q9HC52	B_KO*_1-WT	-0.25857	0.298963	-0.86489	32	0.393537	0.897621	NA	0.196154	0.0910256
CBX8	Q9HC52	B_KO*_2-WT	-0.448546	0.298963	-1.50034	32	0.14333	0.713587	NA	0.196154	0.0833333
CBX8	Q9HC52	BC_KO*_1-WT	0.157354	0.298963	0.526331	32	0.602288	0.88144	NA	0.211538	0.0987179
CBX8	Q9HC52	BC_KO*_2-WT	0.136606	0.298963	0.456932	32	0.650807	0.840334	NA	0.244872	0.0948718
CBX8	Q9HC52	C_KO*_1-WT	-0.517585	0.298963	-1.73127	32	0.093037	0.565746	NA	0.220513	0.116667
CBX8	Q9HC52	C_KO*_2-WT	0.21389	0.298963	0.715439	32	0.479526	0.836196	NA	0.202564	0.0897436
SENP2	Q9HC62	A_KO*_2-WT	1.01239	1.43125	0.707347	2	0.552665	0.86044	NA	0.838095	0.0190476
SENP2	Q9HC62	ABC_KO*_1-WT	#NAME?	NA	NA	NA	NA	0	oneConditionMissing	0.904762	0.0190476
SENP2	Q9HC62	ABC_KO*_2-WT	#NAME?	NA	NA	NA	NA	0	oneConditionMissing	0.904762	0.0190476
SENP2	Q9HC62	ABC_KO*_3-WT	#NAME?	NA	NA	NA	NA	0	oneConditionMissing	0.904762	0.0190476
SENP2	Q9HC62	ABC_KO*_4-WT	#NAME?	NA	NA	NA	NA	0	oneConditionMissing	0.904762	0.0190476
SENP2	Q9HC62	AB_KO*_1-WT	0.768442	1.41885	0.541594	2	0.642364	0.908025	NA	0.904762	0.0190476
SENP2	Q9HC62	AB_KO*_2-WT	#NAME?	NA	NA	NA	NA	0	oneConditionMissing	0.847619	0.0190476
SENP2	Q9HC62	AC_KO*_1-WT	#NAME?	NA	NA	NA	NA	0	oneConditionMissing	0.904762	0.0190476
SENP2	Q9HC62	AC_KO*_2-WT	1.6277	1.43125	1.13725	2	0.37333	0.870552	NA	0.904762	0.0190476
SENP2	Q9HC62	A_KO*_1-WT	#NAME?	NA	NA	NA	NA	0	oneConditionMissing	0.838095	0.0190476
SENP2	Q9HC62	B_KO*_1-WT	0.518039	1.34277	0.385798	2	0.736817	0.96721	NA	0.809524	0.0380952
SENP2	Q9HC62	B_KO*_2-WT	0.595353	1.43125	0.415967	2	0.71782	0.951412	NA	0.847619	0.0190476
SENP2	Q9HC62	BC_KO*_1-WT	-1.0729	1.34277	-0.799021	2	0.508091	0.837075	NA	0.809524	0.0380952
SENP2	Q9HC62	BC_KO*_2-WT	0.619684	1.31195	0.472337	2	0.683209	0.855242	NA	0.72381	0.0190476
SENP2	Q9HC62	C_KO*_1-WT	-0.811581	1.41885	-0.571997	2	0.625045	0.909711	NA	0.866667	0.0380952
SENP2	Q9HC62	C_KO*_2-WT	#NAME?	NA	NA	NA	NA	0	oneConditionMissing	0.904762	0.0190476
NEK6	Q9HC98	A_KO*_2-WT	0.283083	0.373631	0.757655	25	0.45574	0.822888	NA	0.498551	0.0811594
NEK6	Q9HC98	ABC_KO*_1-WT	0.34709	0.595289	0.583061	25	0.565075	0.601173	NA	0.628986	0.0753623
NEK6	Q9HC98	ABC_KO*_2-WT	-2.27224	0.43965	-5.16829	25	2.41271e-05	0.000218535	NA	0.617391	0.0811594
NEK6	Q9HC98	ABC_KO*_3-WT	#NAME?	NA	NA	NA	NA	0	oneConditionMissing	0.64058	0.0695652
NEK6	Q9HC98	ABC_KO*_4-WT	#NAME?	NA	NA	NA	NA	0	oneConditionMissing	0.64058	0.0695652
NEK6	Q9HC98	AB_KO*_1-WT	-0.413687	0.373631	-1.10721	25	0.278744	0.738643	NA	0.515942	0.0985507
NEK6	Q9HC98	AB_KO*_2-WT	-0.131267	0.373631	-0.351328	25	0.728286	0.897518	NA	0.542029	0.0927536
NEK6	Q9HC98	AC_KO*_1-WT	0.144671	0.373631	0.387204	25	0.701882	0.930791	NA	0.510145	0.0956522
NEK6	Q9HC98	AC_KO*_2-WT	0.629795	0.373631	1.68561	25	0.104315	0.677991	NA	0.53913	0.0869565
NEK6	Q9HC98	A_KO*_1-WT	0.568415	0.373631	1.52133	25	0.140726	0.666741	NA	0.501449	0.084058
NEK6	Q9HC98	B_KO*_1-WT	0.277252	0.373631	0.742049	25	0.464973	0.913772	NA	0.527536	0.0753623
NEK6	Q9HC98	B_KO*_2-WT	0.49961	0.373631	1.33718	25	0.193206	0.753978	NA	0.53913	0.0724638
NEK6	Q9HC98	BC_KO*_1-WT	0.275966	0.373631	0.738607	25	0.467023	0.822291	NA	0.492754	0.0782609
NEK6	Q9HC98	BC_KO*_2-WT	0.792808	0.373631	2.1219	25	0.0439327	0.313834	NA	0.475362	0.0753623
NEK6	Q9HC98	C_KO*_1-WT	1.48367	0.373631	3.97095	25	0.0005338	0.0897479	NA	0.478261	0.0782609
NEK6	Q9HC98	C_KO*_2-WT	-0.11553	0.373631	-0.30921	25	0.759724	0.933423	NA	0.513043	0.0927536
MCCC2	Q9HCC0	A_KO*_2-WT	0.332179	0.21981	1.51121	32	0.140548	0.704577	NA	0.335873	0.04
MCCC2	Q9HCC0	ABC_KO*_1-WT	-0.636729	0.21981	-2.89672	32	0.00674886	0.0140151	NA	0.336508	0.0425397
MCCC2	Q9HCC0	ABC_KO*_2-WT	-1.26264	0.21981	-5.74425	32	2.27878e-06	4.7928e-05	NA	0.325714	0.047619
MCCC2	Q9HCC0	ABC_KO*_3-WT	-0.795637	0.21981	-3.61966	32	0.00100588	0.00355923	NA	0.344127	0.0393651
MCCC2	Q9HCC0	ABC_KO*_4-WT	-0.740166	0.21981	-3.3673	32	0.0019894	0.00384533	NA	0.259048	0.0279365
MCCC2	Q9HCC0	AB_KO*_1-WT	0.118978	0.21981	0.541276	32	0.592066	0.8906	NA	0.249524	0.0361905
MCCC2	Q9HCC0	AB_KO*_2-WT	0.180731	0.21981	0.822215	32	0.417039	0.734289	NA	0.259048	0.0298413
MCCC2	Q9HCC0	AC_KO*_1-WT	0.237004	0.21981	1.07822	32	0.288996	0.736027	NA	0.273016	0.0298413
MCCC2	Q9HCC0	AC_KO*_2-WT	-0.0967359	0.21981	-0.440089	32	0.662831	0.950887	NA	0.274921	0.0285714
MCCC2	Q9HCC0	A_KO*_1-WT	0.126433	0.21981	0.575192	32	0.569184	0.917723	NA	0.273651	0.0336508
MCCC2	Q9HCC0	B_KO*_1-WT	-0.0166801	0.21981	-0.0758842	32	0.939984	0.992102	NA	0.264762	0.0292063
MCCC2	Q9HCC0	B_KO*_2-WT	0.0142874	0.21981	0.0649987	32	0.948579	0.993122	NA	0.251429	0.0292063
MCCC2	Q9HCC0	BC_KO*_1-WT	0.425215	0.21981	1.93446	32	0.0619391	0.408865	NA	0.260317	0.0368254
MCCC2	Q9HCC0	BC_KO*_2-WT	0.335034	0.21981	1.5242	32	0.137282	0.455903	NA	0.283175	0.0298413
MCCC2	Q9HCC0	C_KO*_1-WT	0.078991	0.21981	0.35936	32	0.721686	0.942282	NA	0.257778	0.0342857
MCCC2	Q9HCC0	C_KO*_2-WT	0.231697	0.21981	1.05408	32	0.299741	0.742003	NA	0.266667	0.0311111
NCOA5	Q9HCD5	A_KO*_2-WT	0.337747	0.319987	1.0555	32	0.2991	0.765398	NA	0.315603	0.0801418
NCOA5	Q9HCD5	ABC_KO*_1-WT	-1.43848	0.319987	-4.49544	32	8.55388e-05	0.00058409	NA	0.320567	0.0723404
NCOA5	Q9HCD5	ABC_KO*_2-WT	-1.6091	0.319987	-5.02865	32	1.82836e-05	0.000180924	NA	0.321986	0.0822695
NCOA5	Q9HCD5	ABC_KO*_3-WT	-1.71622	0.319987	-5.36341	32	6.90107e-06	9.85032e-05	NA	0.346809	0.0716312
NCOA5	Q9HCD5	ABC_KO*_4-WT	-2.39747	0.319987	-7.49241	32	1.57343e-08	4.74858e-07	NA	0.248936	0.0617021
NCOA5	Q9HCD5	AB_KO*_1-WT	0.0809072	0.319987	0.252845	32	0.802005	0.95457	NA	0.262411	0.070922
NCOA5	Q9HCD5	AB_KO*_2-WT	0.267143	0.319987	0.834857	32	0.409988	0.732315	NA	0.260993	0.0652482
NCOA5	Q9HCD5	AC_KO*_1-WT	-0.0481646	0.319987	-0.15052	32	0.881299	0.971082	NA	0.260284	0.064539
NCOA5	Q9HCD5	AC_KO*_2-WT	-0.0823047	0.319987	-0.257213	32	0.798661	0.975415	NA	0.278723	0.0702128
NCOA5	Q9HCD5	A_KO*_1-WT	-0.18726	0.319987	-0.585211	32	0.56251	0.916559	NA	0.268794	0.0730496
NCOA5	Q9HCD5	B_KO*_1-WT	-0.1513	0.319987	-0.472833	32	0.639542	0.947893	NA	0.261702	0.0702128
NCOA5	Q9HCD5	B_KO*_2-WT	-0.42015	0.319987	-1.31302	32	0.198514	0.75526	NA	0.244681	0.0617021
NCOA5	Q9HCD5	BC_KO*_1-WT	0.179035	0.319987	0.559506	32	0.579712	0.869557	NA	0.270922	0.0666667
NCOA5	Q9HCD5	BC_KO*_2-WT	0.172617	0.319987	0.53945	32	0.593311	0.813409	NA	0.260993	0.0680851
NCOA5	Q9HCD5	C_KO*_1-WT	-0.0477659	0.319987	-0.149274	32	0.882274	0.979665	NA	0.276596	0.0723404
NCOA5	Q9HCD5	C_KO*_2-WT	0.0573851	0.319987	0.179336	32	0.858805	0.966745	NA	0.265248	0.0652482
TANC2	Q9HCD6	A_KO*_2-WT	0.333148	0.442327	0.753171	30	0.457217	0.823151	NA	0.586207	0.0551724
TANC2	Q9HCD6	ABC_KO*_1-WT	-1.71378	0.442327	-3.87447	30	0.000538524	0.00212187	NA	0.536782	0.0678161
TANC2	Q9HCD6	ABC_KO*_2-WT	-0.178562	0.442327	-0.403689	30	0.689305	0.729194	NA	0.556322	0.0597701
TANC2	Q9HCD6	ABC_KO*_3-WT	-0.462399	0.442327	-1.04538	30	0.304198	0.371273	NA	0.594253	0.0494253
TANC2	Q9HCD6	ABC_KO*_4-WT	0.223697	0.709347	0.315356	30	0.754675	0.787823	NA	0.483908	0.0609195
TANC2	Q9HCD6	AB_KO*_1-WT	0.115285	0.442327	0.260633	30	0.796156	0.95391	NA	0.524138	0.0551724
TANC2	Q9HCD6	AB_KO*_2-WT	0.303519	0.442327	0.686187	30	0.497865	0.782824	NA	0.505747	0.062069
TANC2	Q9HCD6	AC_KO*_1-WT	0.0899085	0.442327	0.203263	30	0.840302	0.961392	NA	0.486207	0.0586207
TANC2	Q9HCD6	AC_KO*_2-WT	0.167229	0.442327	0.378067	30	0.708043	0.959494	NA	0.470115	0.0632184
TANC2	Q9HCD6	A_KO*_1-WT	0.437551	0.442327	0.989203	30	0.330476	0.824521	NA	0.5	0.0563218
TANC2	Q9HCD6	B_KO*_1-WT	0.80593	0.442327	1.82202	30	0.078435	0.691403	NA	0.483908	0.054023
TANC2	Q9HCD6	B_KO*_2-WT	0.0217171	0.442327	0.0490973	30	0.961167	0.994601	NA	0.478161	0.0551724
TANC2	Q9HCD6	BC_KO*_1-WT	0.521436	0.442327	1.17885	30	0.247724	0.674032	NA	0.543678	0.0471264
TANC2	Q9HCD6	BC_KO*_2-WT	0.520086	0.442327	1.1758	30	0.248923	0.571585	NA	0.534483	0.0586207
TANC2	Q9HCD6	C_KO*_1-WT	0.252323	0.442327	0.570445	30	0.572624	0.896879	NA	0.512644	0.0574713
TANC2	Q9HCD6	C_KO*_2-WT	0.518601	0.442327	1.17244	30	0.250247	0.70451	NA	0.486207	0.0563218
MOV10	Q9HCE1	A_KO*_2-WT	0.377743	0.423798	0.891329	32	0.379406	0.802947	NA	0.361739	0.062029
MOV10	Q9HCE1	ABC_KO*_1-WT	0.0206675	0.423798	0.0487673	32	0.961408	0.966027	NA	0.366377	0.0608696
MOV10	Q9HCE1	ABC_KO*_2-WT	0.0888072	0.423798	0.209551	32	0.835347	0.859515	NA	0.356522	0.0684058
MOV10	Q9HCE1	ABC_KO*_3-WT	-0.0240422	0.423798	-0.0567305	32	0.955113	0.965265	NA	0.391884	0.0655072
MOV10	Q9HCE1	ABC_KO*_4-WT	-1.08156	0.423798	-2.55208	32	0.0156843	0.0243173	NA	0.324638	0.0504348
MOV10	Q9HCE1	AB_KO*_1-WT	0.310583	0.423798	0.732858	32	0.46898	0.840603	NA	0.353623	0.062029
MOV10	Q9HCE1	AB_KO*_2-WT	0.192588	0.423798	0.454435	32	0.652584	0.862149	NA	0.325217	0.0550725
MOV10	Q9HCE1	AC_KO*_1-WT	0.0369851	0.423798	0.0872706	32	0.931	0.983609	NA	0.329855	0.0573913
MOV10	Q9HCE1	AC_KO*_2-WT	0.39016	0.423798	0.920628	32	0.364133	0.865822	NA	0.341449	0.0568116
MOV10	Q9HCE1	A_KO*_1-WT	-0.106599	0.423798	-0.251532	32	0.803011	0.974394	NA	0.333333	0.0521739
MOV10	Q9HCE1	B_KO*_1-WT	0.166108	0.423798	0.391952	32	0.697692	0.958312	NA	0.337391	0.0562319
MOV10	Q9HCE1	B_KO*_2-WT	0.098481	0.423798	0.232378	32	0.817725	0.968952	NA	0.308986	0.0515942
MOV10	Q9HCE1	BC_KO*_1-WT	0.0821061	0.423798	0.193739	32	0.847605	0.964195	NA	0.348986	0.0585507
MOV10	Q9HCE1	BC_KO*_2-WT	0.658061	0.423798	1.55277	32	0.130313	0.451392	NA	0.349565	0.0585507
MOV10	Q9HCE1	C_KO*_1-WT	-0.0712432	0.423798	-0.168107	32	0.867557	0.977928	NA	0.362319	0.0591304
MOV10	Q9HCE1	C_KO*_2-WT	0.0714529	0.423798	0.168601	32	0.867171	0.970661	NA	0.338551	0.0504348
METTL14	Q9HCE5	A_KO*_2-WT	0.613771	0.415983	1.47547	30	0.150505	0.707098	NA	0.535354	0.0646465
METTL14	Q9HCE5	ABC_KO*_1-WT	-0.168773	0.415983	-0.40572	30	0.687827	0.717034	NA	0.547475	0.0646465
METTL14	Q9HCE5	ABC_KO*_2-WT	-0.516638	0.492197	-1.04966	30	0.302259	0.356013	NA	0.545455	0.0747475
METTL14	Q9HCE5	ABC_KO*_3-WT	-1.27582	0.415983	-3.06701	30	0.0045506	0.0113668	NA	0.553535	0.0707071
METTL14	Q9HCE5	ABC_KO*_4-WT	-1.70348	0.492197	-3.46096	30	0.00163778	0.00324259	NA	0.474747	0.0646465
METTL14	Q9HCE5	AB_KO*_1-WT	0.513019	0.415983	1.23327	30	0.227052	0.695411	NA	0.521212	0.0686869
METTL14	Q9HCE5	AB_KO*_2-WT	0.803277	0.415983	1.93103	30	0.0629763	0.332651	NA	0.460606	0.0727273
METTL14	Q9HCE5	AC_KO*_1-WT	0.487528	0.415983	1.17199	30	0.250424	0.707813	NA	0.490909	0.0686869
METTL14	Q9HCE5	AC_KO*_2-WT	0.603036	0.415983	1.44967	30	0.157526	0.762654	NA	0.482828	0.0707071
METTL14	Q9HCE5	A_KO*_1-WT	-0.105888	0.415983	-0.254549	30	0.800808	0.974394	NA	0.466667	0.0666667
METTL14	Q9HCE5	B_KO*_1-WT	0.201278	0.415983	0.483861	30	0.631998	0.947411	NA	0.452525	0.0727273
METTL14	Q9HCE5	B_KO*_2-WT	-0.162928	0.415983	-0.39167	30	0.69807	0.950904	NA	0.454545	0.0666667
METTL14	Q9HCE5	BC_KO*_1-WT	0.65241	0.415983	1.56836	30	0.127286	0.537413	NA	0.513131	0.0686869
METTL14	Q9HCE5	BC_KO*_2-WT	0.720565	0.415983	1.7322	30	0.0935096	0.404156	NA	0.486869	0.0747475
METTL14	Q9HCE5	C_KO*_1-WT	0.08565	0.415983	0.205898	30	0.838262	0.970692	NA	0.509091	0.0666667
METTL14	Q9HCE5	C_KO*_2-WT	0.244235	0.415983	0.587128	30	0.561511	0.870542	NA	0.492929	0.0686869
CWC22	Q9HCG8	A_KO*_2-WT	0.237596	0.35542	0.668493	28	0.509293	0.845037	NA	0.500483	0.0898551
CWC22	Q9HCG8	ABC_KO*_1-WT	-1.16458	0.35542	-3.27662	28	0.00280284	0.00703659	NA	0.490821	0.0801932
CWC22	Q9HCG8	ABC_KO*_2-WT	-0.951126	0.420539	-2.26168	28	0.0316731	0.0513278	NA	0.503382	0.0801932
CWC22	Q9HCG8	ABC_KO*_3-WT	-0.658049	0.420539	-1.56477	28	0.128869	0.179255	NA	0.511111	0.0714976
CWC22	Q9HCG8	ABC_KO*_4-WT	-0.401685	0.573098	-0.7009	28	0.48915	0.541664	NA	0.401932	0.0869565
CWC22	Q9HCG8	AB_KO*_1-WT	0.347303	0.35542	0.977161	28	0.336857	0.780508	NA	0.44058	0.0830918
CWC22	Q9HCG8	AB_KO*_2-WT	0.439355	0.35542	1.23616	28	0.226671	0.572491	NA	0.38744	0.0821256
CWC22	Q9HCG8	AC_KO*_1-WT	-0.0626654	0.35542	-0.176314	28	0.861317	0.966108	NA	0.398068	0.0772947
CWC22	Q9HCG8	AC_KO*_2-WT	0.381676	0.35542	1.07387	28	0.292048	0.840772	NA	0.406763	0.0850242
CWC22	Q9HCG8	A_KO*_1-WT	-0.237479	0.35542	-0.668162	28	0.509501	0.902099	NA	0.401932	0.0801932
CWC22	Q9HCG8	B_KO*_1-WT	-0.604246	0.35542	-1.70009	28	0.100198	0.739332	NA	0.406763	0.0908213
CWC22	Q9HCG8	B_KO*_2-WT	-0.521603	0.35542	-1.46757	28	0.153366	0.724433	NA	0.395169	0.0743961
CWC22	Q9HCG8	BC_KO*_1-WT	0.00667183	0.35542	0.0187717	28	0.985156	0.996036	NA	0.444444	0.094686
CWC22	Q9HCG8	BC_KO*_2-WT	0.627193	0.35542	1.76465	28	0.0885299	0.394998	NA	0.443478	0.0830918
CWC22	Q9HCG8	C_KO*_1-WT	-0.647508	0.35542	-1.82181	28	0.0791833	0.536055	NA	0.452174	0.0898551
CWC22	Q9HCG8	C_KO*_2-WT	0.0818518	0.35542	0.230296	28	0.819536	0.954185	NA	0.404831	0.084058
NCKAP5L	Q9HCH0	A_KO*_2-WT	0.418259	0.308231	1.35697	19	0.190696	0.735226	NA	0.408889	0.115556
NCKAP5L	Q9HCH0	ABC_KO*_1-WT	0.15841	0.491091	0.322569	19	0.750545	0.774472	NA	0.555556	0.102222
NCKAP5L	Q9HCH0	ABC_KO*_2-WT	#NAME?	NA	NA	NA	NA	0	oneConditionMissing	0.573333	0.0933333
NCKAP5L	Q9HCH0	ABC_KO*_3-WT	#NAME?	NA	NA	NA	NA	0	oneConditionMissing	0.573333	0.0933333
NCKAP5L	Q9HCH0	ABC_KO*_4-WT	#NAME?	NA	NA	NA	NA	0	oneConditionMissing	0.573333	0.0933333
NCKAP5L	Q9HCH0	AB_KO*_1-WT	-0.111136	0.308231	-0.36056	19	0.722406	0.931884	NA	0.497778	0.111111
NCKAP5L	Q9HCH0	AB_KO*_2-WT	-0.215264	0.308231	-0.698386	19	0.493396	0.780546	NA	0.471111	0.111111
NCKAP5L	Q9HCH0	AC_KO*_1-WT	-0.163536	0.362694	-0.450891	19	0.657171	0.913758	NA	0.471111	0.124444
NCKAP5L	Q9HCH0	AC_KO*_2-WT	-0.0988121	0.308231	-0.320578	19	0.752029	0.972443	NA	0.488889	0.115556
NCKAP5L	Q9HCH0	A_KO*_1-WT	-0.727423	0.308231	-2.35999	19	0.029124	0.386599	NA	0.484444	0.124444
NCKAP5L	Q9HCH0	B_KO*_1-WT	-0.340382	0.308231	-1.10431	19	0.283249	0.865027	NA	0.471111	0.111111
NCKAP5L	Q9HCH0	B_KO*_2-WT	-0.448527	0.362694	-1.23665	19	0.231284	0.779127	NA	0.497778	0.111111
NCKAP5L	Q9HCH0	BC_KO*_1-WT	-0.0186637	0.308231	-0.0605509	19	0.952349	0.986728	NA	0.453333	0.12
NCKAP5L	Q9HCH0	BC_KO*_2-WT	-0.33753	0.308231	-1.09505	19	0.287181	0.60377	NA	0.457778	0.111111
NCKAP5L	Q9HCH0	C_KO*_1-WT	-0.999103	0.491091	-2.03446	19	0.0561046	0.492976	NA	0.551111	0.0977778
NCKAP5L	Q9HCH0	C_KO*_2-WT	-0.17885	0.308231	-0.580246	19	0.568567	0.87252	NA	0.48	0.106667
ANKH	Q9HCJ1	A_KO*_2-WT	0.692236	0.430188	1.60915	18	0.124982	0.682697	NA	0.580392	0.12549
ANKH	Q9HCJ1	ABC_KO*_1-WT	#NAME?	NA	NA	NA	NA	0	oneConditionMissing	0.682353	0.0980392
ANKH	Q9HCJ1	ABC_KO*_2-WT	-0.445967	0.506201	-0.881008	18	0.389926	0.444374	NA	0.658824	0.113725
ANKH	Q9HCJ1	ABC_KO*_3-WT	-1.12632	0.6854	-1.64331	18	0.117672	0.16611	NA	0.670588	0.105882
ANKH	Q9HCJ1	ABC_KO*_4-WT	0.49687	0.6854	0.724935	18	0.477811	0.531273	NA	0.647059	0.105882
ANKH	Q9HCJ1	AB_KO*_1-WT	0.774435	0.430188	1.80022	18	0.088608	0.521244	NA	0.533333	0.12549
ANKH	Q9HCJ1	AB_KO*_2-WT	0.607146	0.430188	1.41135	18	0.175193	0.516463	NA	0.568627	0.121569
ANKH	Q9HCJ1	AC_KO*_1-WT	-0.469696	0.430188	-1.09184	18	0.289303	0.736027	NA	0.568627	0.113725
ANKH	Q9HCJ1	AC_KO*_2-WT	0.127477	0.506201	0.251831	18	0.804024	0.976405	NA	0.635294	0.121569
ANKH	Q9HCJ1	A_KO*_1-WT	0.660427	0.430188	1.53521	18	0.142124	0.668366	NA	0.643137	0.105882
ANKH	Q9HCJ1	B_KO*_1-WT	0.853167	0.430188	1.98324	18	0.0628098	0.670705	NA	0.588235	0.117647
ANKH	Q9HCJ1	B_KO*_2-WT	0.949015	0.6854	1.38462	18	0.183095	0.750321	NA	0.619608	0.101961
ANKH	Q9HCJ1	BC_KO*_1-WT	-0.441623	0.430188	-1.02658	18	0.318217	0.729369	NA	0.592157	0.117647
ANKH	Q9HCJ1	BC_KO*_2-WT	0.1029	0.506201	0.203279	18	0.841198	0.93181	NA	0.603922	0.113725
ANKH	Q9HCJ1	C_KO*_1-WT	-1.82899	0.6854	-2.66851	18	0.0156635	0.315347	NA	0.666667	0.105882
ANKH	Q9HCJ1	C_KO*_2-WT	0.53335	0.506201	1.05363	18	0.30599	0.745722	NA	0.611765	0.113725
RAVER2	Q9HCJ3	A_KO*_2-WT	-0.0340991	0.352125	-0.0968382	24	0.923659	0.978402	NA	0.172222	0.105556
RAVER2	Q9HCJ3	ABC_KO*_1-WT	#NAME?	NA	NA	NA	NA	0	oneConditionMissing	0.366667	0.1
RAVER2	Q9HCJ3	ABC_KO*_2-WT	-1.55916	0.415576	-3.75181	24	0.000984056	0.00319383	NA	0.3	0.133333
RAVER2	Q9HCJ3	ABC_KO*_3-WT	-0.572157	0.564656	-1.01328	24	0.321031	0.38828	NA	0.316667	0.116667
RAVER2	Q9HCJ3	ABC_KO*_4-WT	-0.773168	0.564656	-1.36927	24	0.183592	0.22453	NA	0.344444	0.111111
RAVER2	Q9HCJ3	AB_KO*_1-WT	-0.12926	0.352125	-0.367086	24	0.716772	0.930956	NA	0.188889	0.122222
RAVER2	Q9HCJ3	AB_KO*_2-WT	-0.487423	0.352125	-1.38423	24	0.179024	0.520726	NA	0.183333	0.116667
RAVER2	Q9HCJ3	AC_KO*_1-WT	-0.478916	0.352125	-1.36007	24	0.186447	0.642351	NA	0.188889	0.122222
RAVER2	Q9HCJ3	AC_KO*_2-WT	-0.737097	0.352125	-2.09328	24	0.0470693	0.52095	NA	0.222222	0.122222
RAVER2	Q9HCJ3	A_KO*_1-WT	0.683388	0.352125	1.94076	24	0.0641217	0.527344	NA	0.205556	0.138889
RAVER2	Q9HCJ3	B_KO*_1-WT	0.474077	0.352125	1.34633	24	0.190774	0.810062	NA	0.211111	0.111111
RAVER2	Q9HCJ3	B_KO*_2-WT	-0.37823	0.415576	-0.910136	24	0.371801	0.852387	NA	0.277778	0.111111
RAVER2	Q9HCJ3	BC_KO*_1-WT	-0.415274	0.352125	-1.17934	24	0.249823	0.674361	NA	0.216667	0.116667
RAVER2	Q9HCJ3	BC_KO*_2-WT	0.0108911	0.352125	0.0309296	24	0.975581	0.992003	NA	0.177778	0.111111
RAVER2	Q9HCJ3	C_KO*_1-WT	0.245046	0.352125	0.695906	24	0.493172	0.875032	NA	0.244444	0.111111
RAVER2	Q9HCJ3	C_KO*_2-WT	-0.196999	0.352125	-0.559458	24	0.581033	0.876692	NA	0.188889	0.122222
CHD8	Q9HCK8	A_KO*_2-WT	0.329833	0.376038	0.877126	32	0.386956	0.805122	NA	0.402778	0.0865741
CHD8	Q9HCK8	ABC_KO*_1-WT	-1.15102	0.376038	-3.0609	32	0.00444386	0.0101107	NA	0.409259	0.0796296
CHD8	Q9HCK8	ABC_KO*_2-WT	-1.95003	0.376038	-5.18574	32	1.15768e-05	0.000132681	NA	0.396759	0.0805556
CHD8	Q9HCK8	ABC_KO*_3-WT	-1.29425	0.376038	-3.44182	32	0.00162933	0.00509005	NA	0.428241	0.0736111
CHD8	Q9HCK8	ABC_KO*_4-WT	-1.50325	0.376038	-3.99759	32	0.000352609	0.000847977	NA	0.275	0.0759259
CHD8	Q9HCK8	AB_KO*_1-WT	0.0596912	0.376038	0.158737	32	0.874874	0.973108	NA	0.327778	0.0824074
CHD8	Q9HCK8	AB_KO*_2-WT	0.156045	0.376038	0.414973	32	0.680931	0.876474	NA	0.300463	0.0782407
CHD8	Q9HCK8	AC_KO*_1-WT	-0.122577	0.376038	-0.32597	32	0.746569	0.937982	NA	0.291204	0.0782407
CHD8	Q9HCK8	AC_KO*_2-WT	-0.0936414	0.376038	-0.249021	32	0.804936	0.976405	NA	0.3125	0.0819444
CHD8	Q9HCK8	A_KO*_1-WT	0.0658976	0.376038	0.175242	32	0.861994	0.980455	NA	0.303241	0.0828704
CHD8	Q9HCK8	B_KO*_1-WT	0.208763	0.376038	0.555163	32	0.582643	0.94138	NA	0.3	0.0814815
CHD8	Q9HCK8	B_KO*_2-WT	-0.50568	0.376038	-1.34476	32	0.188158	0.751996	NA	0.281481	0.0791667
CHD8	Q9HCK8	BC_KO*_1-WT	0.0229949	0.376038	0.0611503	32	0.95162	0.986635	NA	0.3125	0.0810185
CHD8	Q9HCK8	BC_KO*_2-WT	0.380944	0.376038	1.01305	32	0.318637	0.628778	NA	0.337037	0.0893519
CHD8	Q9HCK8	C_KO*_1-WT	-0.147462	0.376038	-0.392147	32	0.697549	0.935706	NA	0.327315	0.0907407
CHD8	Q9HCK8	C_KO*_2-WT	-0.675588	0.376038	-1.7966	32	0.0818457	0.517296	NA	0.319907	0.0944444
FBRSL1	Q9HCM7	A_KO*_2-WT	0.596011	0.305485	1.95103	23	0.0633389	0.600444	NA	0.231373	0.0666667
FBRSL1	Q9HCM7	ABC_KO*_1-WT	#NAME?	NA	NA	NA	NA	0	oneConditionMissing	0.411765	0.0470588
FBRSL1	Q9HCM7	ABC_KO*_2-WT	-0.868396	0.452308	-1.91992	23	0.0673546	0.0976134	NA	0.392157	0.0509804
FBRSL1	Q9HCM7	ABC_KO*_3-WT	-1.84966	0.452308	-4.08938	23	0.000450479	0.00193133	NA	0.4	0.0588235
FBRSL1	Q9HCM7	ABC_KO*_4-WT	#NAME?	NA	NA	NA	NA	0	oneConditionMissing	0.411765	0.0470588
FBRSL1	Q9HCM7	AB_KO*_1-WT	-0.125398	0.305485	-0.410489	23	0.685246	0.92504	NA	0.266667	0.0588235
FBRSL1	Q9HCM7	AB_KO*_2-WT	-0.216622	0.305485	-0.709108	23	0.485384	0.776091	NA	0.27451	0.0509804
FBRSL1	Q9HCM7	AC_KO*_1-WT	0.0856813	0.348216	0.246058	23	0.80782	0.951712	NA	0.254902	0.0705882
FBRSL1	Q9HCM7	AC_KO*_2-WT	-0.0226674	0.305485	-0.0742012	23	0.941492	0.991481	NA	0.317647	0.0470588
FBRSL1	Q9HCM7	A_KO*_1-WT	0.468496	0.305485	1.53361	23	0.138767	0.666245	NA	0.270588	0.0666667
FBRSL1	Q9HCM7	B_KO*_1-WT	0.548105	0.305485	1.79421	23	0.0859366	0.713485	NA	0.309804	0.0588235
FBRSL1	Q9HCM7	B_KO*_2-WT	0.43512	0.305485	1.42436	23	0.167771	0.740256	NA	0.262745	0.0588235
FBRSL1	Q9HCM7	BC_KO*_1-WT	-0.241677	0.305485	-0.791125	23	0.436954	0.81323	NA	0.262745	0.0588235
FBRSL1	Q9HCM7	BC_KO*_2-WT	0.319767	0.305485	1.04675	23	0.306091	0.62023	NA	0.243137	0.0588235
FBRSL1	Q9HCM7	C_KO*_1-WT	0.574657	0.305485	1.88113	23	0.0726737	0.527344	NA	0.345098	0.0509804
FBRSL1	Q9HCM7	C_KO*_2-WT	0.376959	0.305485	1.23397	23	0.229676	0.685811	NA	0.247059	0.0627451
GPN1	Q9HCN4	A_KO*_2-WT	-0.000577303	0.310132	-0.00186147	32	0.998526	0.999652	NA	0.328655	0.0608187
GPN1	Q9HCN4	ABC_KO*_1-WT	-0.781268	0.310132	-2.51914	32	0.0169557	0.0293472	NA	0.34269	0.0608187
GPN1	Q9HCN4	ABC_KO*_2-WT	-1.1888	0.310132	-3.83319	32	0.000558266	0.00210128	NA	0.334503	0.0619883
GPN1	Q9HCN4	ABC_KO*_3-WT	-0.946788	0.310132	-3.05285	32	0.00453683	0.0113413	NA	0.363743	0.0526316
GPN1	Q9HCN4	ABC_KO*_4-WT	-1.42373	0.310132	-4.59073	32	6.50172e-05	0.000204668	NA	0.251462	0.0432749
GPN1	Q9HCN4	AB_KO*_1-WT	0.0167907	0.310132	0.0541404	32	0.95716	0.98816	NA	0.28538	0.0538012
GPN1	Q9HCN4	AB_KO*_2-WT	-0.0234675	0.310132	-0.0756693	32	0.940153	0.979714	NA	0.254971	0.0467836
GPN1	Q9HCN4	AC_KO*_1-WT	-0.282984	0.310132	-0.912463	32	0.368348	0.79175	NA	0.247953	0.0467836
GPN1	Q9HCN4	AC_KO*_2-WT	-0.119433	0.310132	-0.385104	32	0.702708	0.959494	NA	0.263158	0.0549708
GPN1	Q9HCN4	A_KO*_1-WT	-0.16795	0.310132	-0.541543	32	0.591884	0.926384	NA	0.250292	0.0561404
GPN1	Q9HCN4	B_KO*_1-WT	-0.000285002	0.310132	-0.000918968	32	0.999272	0.999913	NA	0.259649	0.0444444
GPN1	Q9HCN4	B_KO*_2-WT	-0.537973	0.310132	-1.73466	32	0.0924257	0.659159	NA	0.231579	0.0444444
GPN1	Q9HCN4	BC_KO*_1-WT	-0.213619	0.310132	-0.688798	32	0.495914	0.833433	NA	0.277193	0.0526316
GPN1	Q9HCN4	BC_KO*_2-WT	0.337773	0.310132	1.08913	32	0.284233	0.601669	NA	0.281871	0.0549708
GPN1	Q9HCN4	C_KO*_1-WT	-0.400545	0.310132	-1.29153	32	0.205771	0.706096	NA	0.295906	0.0502924
GPN1	Q9HCN4	C_KO*_2-WT	0.157821	0.310132	0.508884	32	0.614325	0.888453	NA	0.25848	0.0432749
SDF2L1	Q9HCN8	A_KO*_2-WT	-0.0975365	0.344152	-0.283411	32	0.778687	0.934907	NA	0.227027	0.100901
SDF2L1	Q9HCN8	ABC_KO*_1-WT	-0.720621	0.344152	-2.09391	32	0.0442771	0.0646606	NA	0.236036	0.0990991
SDF2L1	Q9HCN8	ABC_KO*_2-WT	-0.929179	0.344152	-2.69991	32	0.0109892	0.0212891	NA	0.218018	0.102703
SDF2L1	Q9HCN8	ABC_KO*_3-WT	-0.455376	0.344152	-1.32318	32	0.195151	0.254799	NA	0.255856	0.108108
SDF2L1	Q9HCN8	ABC_KO*_4-WT	-1.11083	0.344152	-3.22774	32	0.00287912	0.0053721	NA	0.196396	0.0918919
SDF2L1	Q9HCN8	AB_KO*_1-WT	0.101836	0.344152	0.295904	32	0.769215	0.948792	NA	0.210811	0.0846847
SDF2L1	Q9HCN8	AB_KO*_2-WT	0.315549	0.344152	0.91689	32	0.366059	0.700833	NA	0.172973	0.0900901
SDF2L1	Q9HCN8	AC_KO*_1-WT	0.444071	0.344152	1.29034	32	0.206181	0.667616	NA	0.18018	0.0864865
SDF2L1	Q9HCN8	AC_KO*_2-WT	-0.0871058	0.344152	-0.253103	32	0.801808	0.975694	NA	0.172973	0.0900901
SDF2L1	Q9HCN8	A_KO*_1-WT	0.0236867	0.344152	0.0688262	32	0.945556	0.988308	NA	0.18018	0.0972973
SDF2L1	Q9HCN8	B_KO*_1-WT	0.261809	0.344152	0.760738	32	0.452383	0.909252	NA	0.158559	0.0864865
SDF2L1	Q9HCN8	B_KO*_2-WT	-0.101748	0.344152	-0.295649	32	0.769408	0.959951	NA	0.156757	0.0846847
SDF2L1	Q9HCN8	BC_KO*_1-WT	0.474471	0.344152	1.37867	32	0.177559	0.601124	NA	0.210811	0.0846847
SDF2L1	Q9HCN8	BC_KO*_2-WT	0.296559	0.344152	0.861711	32	0.395258	0.689431	NA	0.216216	0.0900901
SDF2L1	Q9HCN8	C_KO*_1-WT	-0.139045	0.344152	-0.404023	32	0.688883	0.933592	NA	0.218018	0.0918919
SDF2L1	Q9HCN8	C_KO*_2-WT	0.43659	0.344152	1.2686	32	0.213735	0.673676	NA	0.178378	0.0846847
XAB2	Q9HCS7	A_KO*_2-WT	0.366978	0.265553	1.38194	32	0.176563	0.73	NA	0.312821	0.0688645
XAB2	Q9HCS7	ABC_KO*_1-WT	-0.746461	0.265553	-2.81097	32	0.00836185	0.0166975	NA	0.317216	0.0637363
XAB2	Q9HCS7	ABC_KO*_2-WT	-0.843442	0.265553	-3.17617	32	0.00329563	0.00816326	NA	0.31978	0.0699634
XAB2	Q9HCS7	ABC_KO*_3-WT	-1.16193	0.265553	-4.37553	32	0.000120657	0.00072526	NA	0.352015	0.0677656
XAB2	Q9HCS7	ABC_KO*_4-WT	-1.46284	0.265553	-5.50865	32	4.52142e-06	2.40509e-05	NA	0.25348	0.0571429
XAB2	Q9HCS7	AB_KO*_1-WT	0.338548	0.265553	1.27488	32	0.211531	0.682136	NA	0.252015	0.0630037
XAB2	Q9HCS7	AB_KO*_2-WT	0.383281	0.265553	1.44333	32	0.158646	0.499025	NA	0.255311	0.0545788
XAB2	Q9HCS7	AC_KO*_1-WT	0.0992567	0.265553	0.373774	32	0.711038	0.931252	NA	0.252747	0.0564103
XAB2	Q9HCS7	AC_KO*_2-WT	0.364267	0.265553	1.37173	32	0.179689	0.78644	NA	0.253846	0.059707
XAB2	Q9HCS7	A_KO*_1-WT	0.0666448	0.265553	0.250966	32	0.803445	0.974394	NA	0.251282	0.0593407
XAB2	Q9HCS7	B_KO*_1-WT	-0.091058	0.265553	-0.3429	32	0.733916	0.96639	NA	0.255311	0.0553114
XAB2	Q9HCS7	B_KO*_2-WT	-0.0803682	0.265553	-0.302645	32	0.764119	0.959951	NA	0.23663	0.0556777
XAB2	Q9HCS7	BC_KO*_1-WT	0.189357	0.265553	0.713069	32	0.480971	0.825849	NA	0.268864	0.0644689
XAB2	Q9HCS7	BC_KO*_2-WT	0.521682	0.265553	1.96451	32	0.0582048	0.344944	NA	0.274725	0.0600733
XAB2	Q9HCS7	C_KO*_1-WT	0.288998	0.265553	1.08829	32	0.284597	0.771345	NA	0.245421	0.0630037
XAB2	Q9HCS7	C_KO*_2-WT	0.289252	0.265553	1.08924	32	0.284181	0.731734	NA	0.257143	0.0564103
PREB	Q9HCU5	A_KO*_2-WT	0.138004	0.236429	0.583701	32	0.563514	0.863699	NA	0.435484	0.0612903
PREB	Q9HCU5	ABC_KO*_1-WT	-0.730137	0.236429	-3.08818	32	0.00414198	0.00953754	NA	0.423656	0.0688172
PREB	Q9HCU5	ABC_KO*_2-WT	-0.949399	0.236429	-4.01557	32	0.000335233	0.00143378	NA	0.421505	0.0731183
PREB	Q9HCU5	ABC_KO*_3-WT	-0.657916	0.236429	-2.78271	32	0.00896798	0.0197262	NA	0.445161	0.0645161
PREB	Q9HCU5	ABC_KO*_4-WT	-0.764692	0.236429	-3.23433	32	0.00282967	0.00529194	NA	0.31828	0.0623656
PREB	Q9HCU5	AB_KO*_1-WT	0.25088	0.236429	1.06112	32	0.296579	0.755503	NA	0.375269	0.0698925
PREB	Q9HCU5	AB_KO*_2-WT	0.301698	0.236429	1.27606	32	0.211119	0.55823	NA	0.343011	0.0623656
PREB	Q9HCU5	AC_KO*_1-WT	0.0511176	0.236429	0.216207	32	0.830199	0.958791	NA	0.336559	0.0666667
PREB	Q9HCU5	AC_KO*_2-WT	0.0671565	0.236429	0.284044	32	0.778206	0.974734	NA	0.350538	0.0623656
PREB	Q9HCU5	A_KO*_1-WT	-0.489354	0.236429	-2.06977	32	0.0466272	0.466764	NA	0.355914	0.0623656
PREB	Q9HCU5	B_KO*_1-WT	0.179642	0.236429	0.759813	32	0.452928	0.909252	NA	0.33871	0.0645161
PREB	Q9HCU5	B_KO*_2-WT	-0.463633	0.236429	-1.96098	32	0.0586338	0.596455	NA	0.334409	0.0591398
PREB	Q9HCU5	BC_KO*_1-WT	0.307037	0.236429	1.29864	32	0.203348	0.630063	NA	0.35914	0.0591398
PREB	Q9HCU5	BC_KO*_2-WT	0.253693	0.236429	1.07302	32	0.291288	0.608087	NA	0.384946	0.0666667
PREB	Q9HCU5	C_KO*_1-WT	-0.450132	0.236429	-1.90388	32	0.065952	0.519088	NA	0.383871	0.0655914
PREB	Q9HCU5	C_KO*_2-WT	0.11997	0.236429	0.507424	32	0.615337	0.888453	NA	0.353763	0.0591398
BRMS1	Q9HCU9	A_KO*_2-WT	0.44976	0.39644	1.1345	12	0.27874	0.758165	NA	0.414815	0.0222222
BRMS1	Q9HCU9	ABC_KO*_1-WT	#NAME?	NA	NA	NA	NA	0	oneConditionMissing	0.585185	0.0222222
BRMS1	Q9HCU9	ABC_KO*_2-WT	-0.551628	0.621101	-0.888145	12	0.391918	0.446211	NA	0.555556	0.0296296
BRMS1	Q9HCU9	ABC_KO*_3-WT	#NAME?	NA	NA	NA	NA	0	oneConditionMissing	0.585185	0.0222222
BRMS1	Q9HCU9	ABC_KO*_4-WT	#NAME?	NA	NA	NA	NA	0	oneConditionMissing	0.585185	0.0222222
BRMS1	Q9HCU9	AB_KO*_1-WT	-0.658577	0.462942	-1.42259	12	0.180326	0.656261	NA	0.585185	0.0222222
BRMS1	Q9HCU9	AB_KO*_2-WT	-1.08054	0.39644	-2.72562	12	0.0184152	0.185436	NA	0.481481	0.0222222
BRMS1	Q9HCU9	AC_KO*_1-WT	-0.732243	0.462942	-1.58172	12	0.139699	0.580867	NA	0.481481	0.0296296
BRMS1	Q9HCU9	AC_KO*_2-WT	-0.0902886	0.39644	-0.227749	12	0.823676	0.978427	NA	0.488889	0.0296296
BRMS1	Q9HCU9	A_KO*_1-WT	#NAME?	NA	NA	NA	NA	0	oneConditionMissing	0.474074	0.0222222
BRMS1	Q9HCU9	B_KO*_1-WT	-0.787631	0.621101	-1.26812	12	0.228807	0.839391	NA	0.562963	0.0296296
BRMS1	Q9HCU9	B_KO*_2-WT	-0.35923	0.462942	-0.775973	12	0.452788	0.887403	NA	0.525926	0.0296296
BRMS1	Q9HCU9	BC_KO*_1-WT	-1.2176	0.39644	-3.07133	12	0.00969282	0.172777	NA	0.459259	0.037037
BRMS1	Q9HCU9	BC_KO*_2-WT	-0.177119	0.462942	-0.382594	12	0.708711	0.869025	NA	0.481481	0.0222222
BRMS1	Q9HCU9	C_KO*_1-WT	0.138361	0.621101	0.222767	12	0.827464	0.96761	NA	0.562963	0.0296296
BRMS1	Q9HCU9	C_KO*_2-WT	-0.119892	0.39644	-0.302421	12	0.767509	0.936183	NA	0.437037	0.0444444
SRA1	Q9HD15	A_KO*_2-WT	0.108556	0.242508	0.447638	32	0.65743	0.893116	NA	0.253333	0.0133333
SRA1	Q9HD15	ABC_KO*_1-WT	-0.701411	0.242508	-2.89232	32	0.00682407	0.0141087	NA	0.256667	0.0183333
SRA1	Q9HD15	ABC_KO*_2-WT	-1.24104	0.242508	-5.11753	32	1.41189e-05	0.000154662	NA	0.248333	0.0283333
SRA1	Q9HD15	ABC_KO*_3-WT	-1.66209	0.242508	-6.85376	32	9.39965e-08	6.96626e-06	NA	0.273333	0.0233333
SRA1	Q9HD15	ABC_KO*_4-WT	-1.68383	0.242508	-6.94338	32	7.29625e-08	1.24232e-06	NA	0.175	0.015
SRA1	Q9HD15	AB_KO*_1-WT	-0.10468	0.242508	-0.431656	32	0.668886	0.91903	NA	0.181667	0.0116667
SRA1	Q9HD15	AB_KO*_2-WT	0.153238	0.242508	0.631887	32	0.531949	0.801019	NA	0.183333	0.0133333
SRA1	Q9HD15	AC_KO*_1-WT	0.0228351	0.242508	0.0941621	32	0.925568	0.982904	NA	0.176667	0.0166667
SRA1	Q9HD15	AC_KO*_2-WT	0.0443743	0.242508	0.182981	32	0.855968	0.982053	NA	0.185	0.015
SRA1	Q9HD15	A_KO*_1-WT	-0.32638	0.242508	-1.34585	32	0.187809	0.724626	NA	0.195	0.015
SRA1	Q9HD15	B_KO*_1-WT	-0.118311	0.242508	-0.487863	32	0.628973	0.946661	NA	0.171667	0.0116667
SRA1	Q9HD15	B_KO*_2-WT	-0.11603	0.242508	-0.47846	32	0.635576	0.940041	NA	0.161667	0.0116667
SRA1	Q9HD15	BC_KO*_1-WT	0.106431	0.242508	0.438875	32	0.663701	0.905767	NA	0.173333	0.0133333
SRA1	Q9HD15	BC_KO*_2-WT	0.105653	0.242508	0.435667	32	0.666003	0.848137	NA	0.195	0.015
SRA1	Q9HD15	C_KO*_1-WT	-0.237596	0.242508	-0.979743	32	0.334563	0.798428	NA	0.183333	0.0133333
SRA1	Q9HD15	C_KO*_2-WT	0.348081	0.242508	1.43534	32	0.160895	0.636288	NA	0.185	0.015
ATP13A1	Q9HD20	A_KO*_2-WT	-0.12189	0.459234	-0.265421	30	0.792501	0.938688	NA	0.491667	0.0666667
ATP13A1	Q9HD20	ABC_KO*_1-WT	-1.31266	0.543373	-2.41576	30	0.0220002	0.0365014	NA	0.466667	0.0694444
ATP13A1	Q9HD20	ABC_KO*_2-WT	-1.01263	0.459234	-2.20504	30	0.035258	0.0561297	NA	0.445833	0.0680556
ATP13A1	Q9HD20	ABC_KO*_3-WT	0.478486	0.459234	1.04192	30	0.305771	0.372576	NA	0.490278	0.0708333
ATP13A1	Q9HD20	ABC_KO*_4-WT	-0.447864	0.543373	-0.824231	30	0.416314	0.470881	NA	0.380556	0.0680556
ATP13A1	Q9HD20	AB_KO*_1-WT	0.220188	0.459234	0.479469	30	0.635082	0.906778	NA	0.368056	0.0652778
ATP13A1	Q9HD20	AB_KO*_2-WT	0.214393	0.459234	0.466849	30	0.64398	0.858162	NA	0.420833	0.0680556
ATP13A1	Q9HD20	AC_KO*_1-WT	-0.242641	0.459234	-0.52836	30	0.601137	0.89191	NA	0.402778	0.0736111
ATP13A1	Q9HD20	AC_KO*_2-WT	-0.359161	0.459234	-0.782087	30	0.440293	0.893682	NA	0.406944	0.0736111
ATP13A1	Q9HD20	A_KO*_1-WT	0.701982	0.459234	1.52859	30	0.136842	0.666245	NA	0.419444	0.0722222
ATP13A1	Q9HD20	B_KO*_1-WT	0.78094	0.459234	1.70053	30	0.0993775	0.739332	NA	0.430556	0.0680556
ATP13A1	Q9HD20	B_KO*_2-WT	-0.124185	0.459234	-0.270417	30	0.788691	0.965753	NA	0.391667	0.075
ATP13A1	Q9HD20	BC_KO*_1-WT	0.0103618	0.459234	0.0225633	30	0.982148	0.995129	NA	0.35	0.0708333
ATP13A1	Q9HD20	BC_KO*_2-WT	0.0783867	0.459234	0.17069	30	0.865613	0.944123	NA	0.430556	0.0680556
ATP13A1	Q9HD20	C_KO*_1-WT	-0.4897	0.459234	-1.06634	30	0.294776	0.780093	NA	0.402778	0.0833333
ATP13A1	Q9HD20	C_KO*_2-WT	0.288394	0.459234	0.62799	30	0.534762	0.860048	NA	0.386111	0.0763889
MRS2	Q9HD23	A_KO*_2-WT	0.030934	0.247079	0.125199	17	0.901835	0.97155	NA	0.541667	0.0583333
MRS2	Q9HD23	ABC_KO*_1-WT	-0.269053	0.247079	-1.08893	17	0.291381	0.3326	NA	0.591667	0.0583333
MRS2	Q9HD23	ABC_KO*_2-WT	-0.787344	0.291671	-2.69943	17	0.0151932	0.0277937	NA	0.6125	0.0541667
MRS2	Q9HD23	ABC_KO*_3-WT	0.188809	0.29167	0.647339	17	0.526058	0.592263	NA	0.6125	0.0541667
MRS2	Q9HD23	ABC_KO*_4-WT	#NAME?	NA	NA	NA	NA	0	oneConditionMissing	0.654167	0.0458333
MRS2	Q9HD23	AB_KO*_1-WT	-0.698467	0.247079	-2.82689	17	0.0116277	0.220658	NA	0.625	0.0583333
MRS2	Q9HD23	AB_KO*_2-WT	-0.719891	0.291671	-2.46816	17	0.02449	0.209736	NA	0.5875	0.0541667
MRS2	Q9HD23	AC_KO*_1-WT	0.0225201	0.39641	0.0568099	17	0.955359	0.989165	NA	0.579167	0.0625
MRS2	Q9HD23	AC_KO*_2-WT	0.154854	0.29167	0.53092	17	0.602342	0.93823	NA	0.633333	0.05
MRS2	Q9HD23	A_KO*_1-WT	0.231768	0.291671	0.794622	17	0.437787	0.882543	NA	0.554167	0.0458333
MRS2	Q9HD23	B_KO*_1-WT	#NAME?	NA	NA	NA	NA	0	oneConditionMissing	0.654167	0.0458333
MRS2	Q9HD23	B_KO*_2-WT	0.04879	0.29167	0.167278	17	0.869125	0.9795	NA	0.583333	0.05
MRS2	Q9HD23	BC_KO*_1-WT	-0.870967	0.396412	-2.19713	17	0.0421624	0.361005	NA	0.633333	0.05
MRS2	Q9HD23	BC_KO*_2-WT	0.153214	0.29167	0.525298	17	0.60616	0.821026	NA	0.583333	0.05
MRS2	Q9HD23	C_KO*_1-WT	-0.712375	0.247079	-2.88318	17	0.0103238	0.265614	NA	0.5875	0.0708333
MRS2	Q9HD23	C_KO*_2-WT	0.423574	0.247079	1.71432	17	0.104641	0.568888	NA	0.5625	0.0541667
GOPC	Q9HD26	A_KO*_2-WT	-0.311252	0.256078	-1.21546	32	0.233083	0.745467	NA	0.305208	0.0520833
GOPC	Q9HD26	ABC_KO*_1-WT	-1.21436	0.256078	-4.74216	32	4.19814e-05	0.000362799	NA	0.341146	0.0505208
GOPC	Q9HD26	ABC_KO*_2-WT	-2.41621	0.256078	-9.43546	32	9.21294e-11	6.00684e-08	NA	0.297917	0.0614583
GOPC	Q9HD26	ABC_KO*_3-WT	-1.31622	0.256078	-5.13991	32	1.32286e-05	0.000156278	NA	0.319792	0.0546875
GOPC	Q9HD26	ABC_KO*_4-WT	-1.78453	0.256078	-6.9687	32	6.79318e-08	1.19964e-06	NA	0.230208	0.0588542
GOPC	Q9HD26	AB_KO*_1-WT	0.0781566	0.256078	0.305206	32	0.762185	0.947816	NA	0.238021	0.0541667
GOPC	Q9HD26	AB_KO*_2-WT	0.247865	0.256078	0.967929	32	0.340339	0.680015	NA	0.228125	0.0505208
GOPC	Q9HD26	AC_KO*_1-WT	-0.153305	0.256078	-0.598666	32	0.55361	0.881927	NA	0.224479	0.059375
GOPC	Q9HD26	AC_KO*_2-WT	-0.319998	0.256078	-1.24961	32	0.220504	0.802913	NA	0.239062	0.0520833
GOPC	Q9HD26	A_KO*_1-WT	-0.207046	0.256078	-0.808529	32	0.424757	0.877884	NA	0.242188	0.0541667
GOPC	Q9HD26	B_KO*_1-WT	0.0188416	0.256078	0.0735775	32	0.941805	0.992102	NA	0.247396	0.05
GOPC	Q9HD26	B_KO*_2-WT	0.0326685	0.256078	0.127573	32	0.899286	0.986724	NA	0.221875	0.0552083
GOPC	Q9HD26	BC_KO*_1-WT	-0.18516	0.256078	-0.723061	32	0.474894	0.824775	NA	0.239062	0.0510417
GOPC	Q9HD26	BC_KO*_2-WT	-0.100774	0.256078	-0.393527	32	0.69654	0.862773	NA	0.250521	0.0510417
GOPC	Q9HD26	C_KO*_1-WT	-0.7594	0.256078	-2.9655	32	0.00567175	0.21522	NA	0.270312	0.0510417
GOPC	Q9HD26	C_KO*_2-WT	0.388118	0.256078	1.51562	32	0.139431	0.617128	NA	0.221875	0.0536458
MRPL47	Q9HD33	A_KO*_2-WT	0.133022	0.303208	0.438716	32	0.663816	0.895946	NA	0.2	0.0826667
MRPL47	Q9HD33	ABC_KO*_1-WT	-1.3411	0.303208	-4.42302	32	0.000105309	0.000662257	NA	0.218667	0.08
MRPL47	Q9HD33	ABC_KO*_2-WT	-1.3026	0.303208	-4.29606	32	0.000151414	0.000818853	NA	0.208	0.0826667
MRPL47	Q9HD33	ABC_KO*_3-WT	-1.01478	0.303208	-3.34681	32	0.00210106	0.00617523	NA	0.237333	0.0773333
MRPL47	Q9HD33	ABC_KO*_4-WT	-0.970095	0.303208	-3.19944	32	0.0031011	0.00573562	NA	0.125333	0.072
MRPL47	Q9HD33	AB_KO*_1-WT	-0.0212289	0.303208	-0.0700142	32	0.944618	0.984713	NA	0.118667	0.0653333
MRPL47	Q9HD33	AB_KO*_2-WT	0.232233	0.303208	0.76592	32	0.449337	0.754152	NA	0.125333	0.072
MRPL47	Q9HD33	AC_KO*_1-WT	0.179621	0.303208	0.5924	32	0.557746	0.881977	NA	0.132	0.0786667
MRPL47	Q9HD33	AC_KO*_2-WT	0.0592821	0.303208	0.195516	32	0.846225	0.981948	NA	0.124	0.0706667
MRPL47	Q9HD33	A_KO*_1-WT	0.605215	0.303208	1.99604	32	0.0544991	0.498235	NA	0.132	0.0786667
MRPL47	Q9HD33	B_KO*_1-WT	0.299882	0.303208	0.98903	32	0.330068	0.881268	NA	0.133333	0.072
MRPL47	Q9HD33	B_KO*_2-WT	-0.543931	0.303208	-1.79392	32	0.0822806	0.652264	NA	0.122667	0.0693333
MRPL47	Q9HD33	BC_KO*_1-WT	0.0913454	0.303208	0.301263	32	0.765163	0.936417	NA	0.138667	0.0693333
MRPL47	Q9HD33	BC_KO*_2-WT	0.324939	0.303208	1.07167	32	0.291885	0.608087	NA	0.146667	0.0773333
MRPL47	Q9HD33	C_KO*_1-WT	0.330829	0.303208	1.0911	32	0.283378	0.771345	NA	0.125333	0.072
MRPL47	Q9HD33	C_KO*_2-WT	0.26826	0.303208	0.884738	32	0.382898	0.786276	NA	0.128	0.0746667
LYRM4	Q9HD34	A_KO*_2-WT	0.0526814	0.342171	0.153962	31	0.878637	0.964493	NA	0.411111	0.0611111
LYRM4	Q9HD34	ABC_KO*_1-WT	-0.726457	0.342171	-2.12308	31	0.0418345	0.0617069	NA	0.441667	0.0583333
LYRM4	Q9HD34	ABC_KO*_2-WT	-0.773359	0.404916	-1.90992	31	0.0654335	0.0953	NA	0.444444	0.0611111
LYRM4	Q9HD34	ABC_KO*_3-WT	-1.61981	0.342171	-4.73393	31	4.59835e-05	0.000368349	NA	0.452778	0.0694444
LYRM4	Q9HD34	ABC_KO*_4-WT	-2.24953	0.342171	-6.57428	31	2.42159e-07	2.84799e-06	NA	0.361111	0.0611111
LYRM4	Q9HD34	AB_KO*_1-WT	-0.419996	0.342171	-1.22745	31	0.228895	0.697398	NA	0.394444	0.0611111
LYRM4	Q9HD34	AB_KO*_2-WT	0.0699989	0.342171	0.204573	31	0.839243	0.948604	NA	0.372222	0.0722222
LYRM4	Q9HD34	AC_KO*_1-WT	-0.201882	0.342171	-0.590004	31	0.559465	0.881977	NA	0.330556	0.0638889
LYRM4	Q9HD34	AC_KO*_2-WT	0.0299625	0.342171	0.0875659	31	0.930785	0.989177	NA	0.363889	0.0638889
LYRM4	Q9HD34	A_KO*_1-WT	-0.716726	0.342171	-2.09464	31	0.0444699	0.460247	NA	0.4	0.0666667
LYRM4	Q9HD34	B_KO*_1-WT	-0.238226	0.342171	-0.696219	31	0.491479	0.921441	NA	0.35	0.0666667
LYRM4	Q9HD34	B_KO*_2-WT	-0.0052377	0.342171	-0.0153073	31	0.987885	0.998735	NA	0.363889	0.0472222
LYRM4	Q9HD34	BC_KO*_1-WT	-0.139716	0.342171	-0.408321	31	0.685845	0.916012	NA	0.375	0.0583333
LYRM4	Q9HD34	BC_KO*_2-WT	0.189991	0.342171	0.555251	31	0.582708	0.806	NA	0.4	0.05
LYRM4	Q9HD34	C_KO*_1-WT	-0.254269	0.342171	-0.743107	31	0.463012	0.863047	NA	0.375	0.0583333
LYRM4	Q9HD34	C_KO*_2-WT	0.766974	0.342171	2.24149	31	0.0322935	0.36569	NA	0.333333	0.05
CHMP1A	Q9HD42	A_KO*_2-WT	-0.00289016	0.268145	-0.0107783	32	0.991467	0.998131	NA	0.160784	0.0666667
CHMP1A	Q9HD42	ABC_KO*_1-WT	-0.843802	0.268145	-3.14681	32	0.00355787	0.00845418	NA	0.168627	0.0745098
CHMP1A	Q9HD42	ABC_KO*_2-WT	-0.996252	0.268145	-3.71534	32	0.000773552	0.00265295	NA	0.168627	0.0745098
CHMP1A	Q9HD42	ABC_KO*_3-WT	-1.11782	0.268145	-4.1687	32	0.000217527	0.00111312	NA	0.196078	0.0784314
CHMP1A	Q9HD42	ABC_KO*_4-WT	-1.52659	0.268145	-5.69315	32	2.64355e-06	1.6552e-05	NA	0.109804	0.0862745
CHMP1A	Q9HD42	AB_KO*_1-WT	-0.0445877	0.268145	-0.166282	32	0.868981	0.971471	NA	0.0941176	0.0705882
CHMP1A	Q9HD42	AB_KO*_2-WT	-0.0526225	0.268145	-0.196246	32	0.845658	0.950531	NA	0.109804	0.0862745
CHMP1A	Q9HD42	AC_KO*_1-WT	-0.229346	0.268145	-0.855304	32	0.398742	0.8093	NA	0.109804	0.0862745
CHMP1A	Q9HD42	AC_KO*_2-WT	-0.196497	0.268145	-0.732799	32	0.469015	0.904492	NA	0.12549	0.0784314
CHMP1A	Q9HD42	A_KO*_1-WT	-0.315308	0.268145	-1.17588	32	0.248316	0.770115	NA	0.121569	0.0745098
CHMP1A	Q9HD42	B_KO*_1-WT	-0.443382	0.268145	-1.65351	32	0.108005	0.743153	NA	0.109804	0.0862745
CHMP1A	Q9HD42	B_KO*_2-WT	-0.526739	0.268145	-1.96438	32	0.0582209	0.596455	NA	0.0980392	0.0745098
CHMP1A	Q9HD42	BC_KO*_1-WT	-0.221769	0.268145	-0.827046	32	0.414336	0.798983	NA	0.0941176	0.0705882
CHMP1A	Q9HD42	BC_KO*_2-WT	-0.112605	0.268145	-0.419939	32	0.677336	0.852386	NA	0.12549	0.0784314
CHMP1A	Q9HD42	C_KO*_1-WT	-0.204467	0.268145	-0.762524	32	0.451332	0.86244	NA	0.0901961	0.0666667
CHMP1A	Q9HD42	C_KO*_2-WT	0.153018	0.268145	0.570651	32	0.572222	0.87252	NA	0.0980392	0.0745098
TM9SF3	Q9HD45	A_KO*_2-WT	0.252174	0.308441	0.817575	32	0.419646	0.815058	NA	0.298851	0.037931
TM9SF3	Q9HD45	ABC_KO*_1-WT	-0.66478	0.308441	-2.15529	32	0.0387661	0.0578966	NA	0.306897	0.0321839
TM9SF3	Q9HD45	ABC_KO*_2-WT	-0.745862	0.308441	-2.41817	32	0.0214668	0.0369623	NA	0.311494	0.0298851
TM9SF3	Q9HD45	ABC_KO*_3-WT	-0.324505	0.308441	-1.05208	32	0.300642	0.367541	NA	0.331034	0.0241379
TM9SF3	Q9HD45	ABC_KO*_4-WT	-0.755169	0.308441	-2.44834	32	0.0200157	0.0304289	NA	0.247126	0.0206897
TM9SF3	Q9HD45	AB_KO*_1-WT	0.250273	0.308441	0.811414	32	0.423122	0.82312	NA	0.250575	0.0241379
TM9SF3	Q9HD45	AB_KO*_2-WT	0.331331	0.308441	1.07421	32	0.290761	0.635592	NA	0.250575	0.0241379
TM9SF3	Q9HD45	AC_KO*_1-WT	0.240273	0.308441	0.77899	32	0.441708	0.83472	NA	0.248276	0.0218391
TM9SF3	Q9HD45	AC_KO*_2-WT	0.015946	0.308441	0.0516986	32	0.95909	0.993127	NA	0.262069	0.0229885
TM9SF3	Q9HD45	A_KO*_1-WT	-0.0901545	0.308441	-0.292291	32	0.771951	0.966139	NA	0.252874	0.0206897
TM9SF3	Q9HD45	B_KO*_1-WT	-0.10327	0.308441	-0.334813	32	0.739951	0.967797	NA	0.254023	0.0206897
TM9SF3	Q9HD45	B_KO*_2-WT	-0.0903433	0.308441	-0.292903	32	0.771487	0.959951	NA	0.244828	0.0183908
TM9SF3	Q9HD45	BC_KO*_1-WT	0.463062	0.308441	1.5013	32	0.143082	0.559186	NA	0.251724	0.0252874
TM9SF3	Q9HD45	BC_KO*_2-WT	-0.0440102	0.308441	-0.142686	32	0.887433	0.955595	NA	0.282759	0.0298851
TM9SF3	Q9HD45	C_KO*_1-WT	-0.298835	0.308441	-0.968858	32	0.339882	0.800659	NA	0.254023	0.0275862
TM9SF3	Q9HD45	C_KO*_2-WT	-0.430679	0.308441	-1.39631	32	0.172232	0.643052	NA	0.262069	0.0229885
RANGRF	Q9HD47	A_KO*_2-WT	0.207082	0.357579	0.579123	27	0.567307	0.864861	NA	0.407843	0.105882
RANGRF	Q9HD47	ABC_KO*_1-WT	-2.63292	0.407576	-6.45995	27	6.35627e-07	2.53855e-05	NA	0.443137	0.0745098
RANGRF	Q9HD47	ABC_KO*_2-WT	-1.27534	0.52953	-2.40845	27	0.0231173	0.0393765	NA	0.407843	0.105882
RANGRF	Q9HD47	ABC_KO*_3-WT	-2.53388	0.357579	-7.0862	27	1.28065e-07	7.86402e-06	NA	0.443137	0.0745098
RANGRF	Q9HD47	ABC_KO*_4-WT	-1.58064	0.529987	-2.98241	27	0.00599866	0.0103404	NA	0.266667	0.0745098
RANGRF	Q9HD47	AB_KO*_1-WT	-0.565133	0.357579	-1.58044	27	0.125651	0.568666	NA	0.376471	0.0745098
RANGRF	Q9HD47	AB_KO*_2-WT	-0.602981	0.357579	-1.68629	27	0.103264	0.412615	NA	0.345098	0.0901961
RANGRF	Q9HD47	AC_KO*_1-WT	-0.843283	0.357579	-2.35831	27	0.0258542	0.301694	NA	0.301961	0.0862745
RANGRF	Q9HD47	AC_KO*_2-WT	-0.984287	0.357579	-2.75264	27	0.010438	0.27301	NA	0.345098	0.0862745
RANGRF	Q9HD47	A_KO*_1-WT	-0.395029	0.357579	-1.10473	27	0.279024	0.79122	NA	0.360784	0.0823529
RANGRF	Q9HD47	B_KO*_1-WT	-0.365335	0.357579	-1.02169	27	0.315995	0.877004	NA	0.317647	0.0823529
RANGRF	Q9HD47	B_KO*_2-WT	0.163627	0.357579	0.457597	27	0.650903	0.942214	NA	0.313725	0.0784314
RANGRF	Q9HD47	BC_KO*_1-WT	-1.06496	0.357579	-2.97825	27	0.00605991	0.131125	NA	0.372549	0.0705882
RANGRF	Q9HD47	BC_KO*_2-WT	-0.499165	0.357579	-1.39596	27	0.174101	0.49991	NA	0.4	0.0784314
RANGRF	Q9HD47	C_KO*_1-WT	-0.449218	0.357579	-1.25628	27	0.219777	0.717201	NA	0.372549	0.0745098
RANGRF	Q9HD47	C_KO*_2-WT	-0.0827374	0.357579	-0.231382	27	0.818762	0.954185	NA	0.317647	0.0823529
JPH1	Q9HDC5	A_KO*_2-WT	0.428146	0.317109	1.35015	21	0.19134	0.735226	NA	0.348148	0.0814815
JPH1	Q9HDC5	ABC_KO*_1-WT	#NAME?	NA	NA	NA	NA	0	oneConditionMissing	0.485185	0.062963
JPH1	Q9HDC5	ABC_KO*_2-WT	-0.359251	0.507851	-0.707394	21	0.487099	0.542062	NA	0.459259	0.0814815
JPH1	Q9HDC5	ABC_KO*_3-WT	#NAME?	NA	NA	NA	NA	0	oneConditionMissing	0.485185	0.062963
JPH1	Q9HDC5	ABC_KO*_4-WT	-1.48652	0.374141	-3.97317	21	0.000692725	0.00152442	NA	0.455556	0.0777778
JPH1	Q9HDC5	AB_KO*_1-WT	-0.320305	0.317109	-1.01008	21	0.323955	0.772782	NA	0.440741	0.0851852
JPH1	Q9HDC5	AB_KO*_2-WT	-0.203597	0.317109	-0.642041	21	0.527794	0.799293	NA	0.4	0.0888889
JPH1	Q9HDC5	AC_KO*_1-WT	-0.541361	0.317109	-1.70717	21	0.102534	0.523835	NA	0.422222	0.0888889
JPH1	Q9HDC5	AC_KO*_2-WT	-0.16065	0.317109	-0.506609	21	0.617707	0.9423	NA	0.425926	0.0925926
JPH1	Q9HDC5	A_KO*_1-WT	-0.876965	0.317109	-2.7655	21	0.0115909	0.262754	NA	0.385185	0.0962963
JPH1	Q9HDC5	B_KO*_1-WT	-0.58094	0.507851	-1.14392	21	0.265531	0.860781	NA	0.42963	0.0740741
JPH1	Q9HDC5	B_KO*_2-WT	-0.273573	0.317109	-0.862709	21	0.398043	0.865337	NA	0.396296	0.107407
JPH1	Q9HDC5	BC_KO*_1-WT	-0.331691	0.317109	-1.04598	21	0.30746	0.723033	NA	0.396296	0.0851852
JPH1	Q9HDC5	BC_KO*_2-WT	-0.256786	0.317109	-0.809772	21	0.427152	0.712408	NA	0.351852	0.0851852
JPH1	Q9HDC5	C_KO*_1-WT	0.0331999	0.507851	0.0653733	21	0.948495	0.99163	NA	0.462963	0.062963
JPH1	Q9HDC5	C_KO*_2-WT	0.810341	0.317109	2.5554	21	0.0184258	0.29432	NA	0.337037	0.0703704
APMAP	Q9HDC9	A_KO*_2-WT	0.182974	0.186493	0.981129	32	0.333889	0.785061	NA	0.197849	0.027957
APMAP	Q9HDC9	ABC_KO*_1-WT	-0.536047	0.186493	-2.87436	32	0.00713873	0.0146482	NA	0.2	0.0306452
APMAP	Q9HDC9	ABC_KO*_2-WT	-0.791877	0.186493	-4.24615	32	0.000174558	0.000898516	NA	0.182796	0.0290323
APMAP	Q9HDC9	ABC_KO*_3-WT	-0.273668	0.186493	-1.46745	32	0.152015	0.205895	NA	0.205914	0.0392473
APMAP	Q9HDC9	ABC_KO*_4-WT	-0.921997	0.186493	-4.94387	32	2.33913e-05	8.83017e-05	NA	0.155914	0.0193548
APMAP	Q9HDC9	AB_KO*_1-WT	0.151637	0.186493	0.813095	32	0.422172	0.822599	NA	0.184946	0.0236559
APMAP	Q9HDC9	AB_KO*_2-WT	0.159167	0.186493	0.853475	32	0.39974	0.726049	NA	0.163441	0.0225806
APMAP	Q9HDC9	AC_KO*_1-WT	0.521591	0.186493	2.79684	32	0.00865997	0.178032	NA	0.157527	0.022043
APMAP	Q9HDC9	AC_KO*_2-WT	0.246355	0.186493	1.32099	32	0.195875	0.79511	NA	0.156989	0.0182796
APMAP	Q9HDC9	A_KO*_1-WT	-0.256019	0.186493	-1.37281	32	0.179357	0.717652	NA	0.166129	0.0177419
APMAP	Q9HDC9	B_KO*_1-WT	-0.254295	0.186493	-1.36356	32	0.182222	0.801825	NA	0.153226	0.0166667
APMAP	Q9HDC9	B_KO*_2-WT	-0.0758918	0.186493	-0.406942	32	0.68676	0.949078	NA	0.15	0.0198925
APMAP	Q9HDC9	BC_KO*_1-WT	0.483319	0.186493	2.59162	32	0.0142739	0.214859	NA	0.187097	0.0225806
APMAP	Q9HDC9	BC_KO*_2-WT	0.409532	0.186493	2.19596	32	0.0354593	0.296332	NA	0.174194	0.0204301
APMAP	Q9HDC9	C_KO*_1-WT	-0.165396	0.186493	-0.886878	32	0.381762	0.824235	NA	0.184409	0.0231183
APMAP	Q9HDC9	C_KO*_2-WT	0.351981	0.186493	1.88737	32	0.0682091	0.492443	NA	0.156452	0.0198925
WDR6	Q9NNW5	A_KO*_2-WT	0.117739	0.272908	0.431422	31	0.669147	0.89724	NA	0.472527	0.0930403
WDR6	Q9NNW5	ABC_KO*_1-WT	-1.1461	0.272908	-4.1996	31	0.000209139	0.00107942	NA	0.485714	0.0754579
WDR6	Q9NNW5	ABC_KO*_2-WT	-0.475566	0.309337	-1.53738	31	0.134347	0.176364	NA	0.479853	0.0879121
WDR6	Q9NNW5	ABC_KO*_3-WT	-1.25082	0.272908	-4.5833	31	7.06471e-05	0.000500558	NA	0.502564	0.0849817
WDR6	Q9NNW5	ABC_KO*_4-WT	-1.32947	0.272908	-4.87149	31	3.10328e-05	0.000112103	NA	0.406593	0.0798535
WDR6	Q9NNW5	AB_KO*_1-WT	0.363652	0.272908	1.33251	31	0.192406	0.667211	NA	0.449817	0.0769231
WDR6	Q9NNW5	AB_KO*_2-WT	0.304513	0.272908	1.11581	31	0.27308	0.617909	NA	0.40293	0.0739927
WDR6	Q9NNW5	AC_KO*_1-WT	0.444871	0.272908	1.63011	31	0.113198	0.538693	NA	0.386813	0.0776557
WDR6	Q9NNW5	AC_KO*_2-WT	0.392163	0.272908	1.43698	31	0.160742	0.767178	NA	0.388278	0.0739927
WDR6	Q9NNW5	A_KO*_1-WT	0.190966	0.272908	0.699744	31	0.489305	0.895731	NA	0.418315	0.0791209
WDR6	Q9NNW5	B_KO*_1-WT	-0.15947	0.272908	-0.584334	31	0.563224	0.936389	NA	0.395604	0.0783883
WDR6	Q9NNW5	B_KO*_2-WT	0.368279	0.272908	1.34946	31	0.186962	0.751417	NA	0.394872	0.0776557
WDR6	Q9NNW5	BC_KO*_1-WT	0.323672	0.272908	1.18601	31	0.24463	0.671889	NA	0.4337	0.0783883
WDR6	Q9NNW5	BC_KO*_2-WT	0.377325	0.272908	1.38261	31	0.176665	0.501223	NA	0.435165	0.0783883
WDR6	Q9NNW5	C_KO*_1-WT	0.10198	0.272908	0.37368	31	0.711186	0.94006	NA	0.460806	0.0761905
WDR6	Q9NNW5	C_KO*_2-WT	0.270993	0.272908	0.992983	31	0.328406	0.761284	NA	0.410256	0.0769231
TXNRD2	Q9NNW7	A_KO*_2-WT	0.199791	0.406855	0.491061	32	0.626734	0.885624	NA	0.435185	0.0907407
TXNRD2	Q9NNW7	ABC_KO*_1-WT	-1.37103	0.406855	-3.36981	32	0.00197607	0.00535775	NA	0.435185	0.0796296
TXNRD2	Q9NNW7	ABC_KO*_2-WT	-1.18857	0.406855	-2.92136	32	0.00634258	0.0137084	NA	0.425926	0.087037
TXNRD2	Q9NNW7	ABC_KO*_3-WT	-0.972291	0.406855	-2.38977	32	0.0229197	0.0427434	NA	0.450926	0.0787037
TXNRD2	Q9NNW7	ABC_KO*_4-WT	-1.49279	0.406855	-3.66908	32	0.000878505	0.00186838	NA	0.326852	0.0768519
TXNRD2	Q9NNW7	AB_KO*_1-WT	0.0658361	0.406855	0.161817	32	0.872467	0.971917	NA	0.37963	0.0796296
TXNRD2	Q9NNW7	AB_KO*_2-WT	0.36647	0.406855	0.900739	32	0.374456	0.706455	NA	0.348148	0.0759259
TXNRD2	Q9NNW7	AC_KO*_1-WT	0.40959	0.406855	1.00672	32	0.321621	0.76127	NA	0.327778	0.0833333
TXNRD2	Q9NNW7	AC_KO*_2-WT	0.26051	0.406855	0.640302	32	0.526535	0.922824	NA	0.325	0.0805556
TXNRD2	Q9NNW7	A_KO*_1-WT	0.00948833	0.406855	0.0233211	32	0.981539	0.993699	NA	0.346296	0.0796296
TXNRD2	Q9NNW7	B_KO*_1-WT	-0.20126	0.406855	-0.494672	32	0.624211	0.946661	NA	0.310185	0.0824074
TXNRD2	Q9NNW7	B_KO*_2-WT	-0.2831	0.406855	-0.695826	32	0.491561	0.904047	NA	0.314815	0.0759259
TXNRD2	Q9NNW7	BC_KO*_1-WT	0.816156	0.406855	2.00601	32	0.0533704	0.388783	NA	0.365741	0.0768519
TXNRD2	Q9NNW7	BC_KO*_2-WT	0.699658	0.406855	1.71967	32	0.0951518	0.406402	NA	0.382407	0.0824074
TXNRD2	Q9NNW7	C_KO*_1-WT	-0.0467458	0.406855	-0.114895	32	0.909246	0.985415	NA	0.365741	0.087963
TXNRD2	Q9NNW7	C_KO*_2-WT	0.274536	0.406855	0.674776	32	0.504664	0.848348	NA	0.318519	0.0796296
TUFT1	Q9NNX1	A_KO*_2-WT	0.204588	0.31524	0.648989	19	0.524113	0.84917	NA	0.533333	0.1
TUFT1	Q9NNX1	ABC_KO*_1-WT	-1.97725	0.505859	-3.9087	19	0.000943869	0.00310237	NA	0.605556	0.105556
TUFT1	Q9NNX1	ABC_KO*_2-WT	#NAME?	NA	NA	NA	NA	0	oneConditionMissing	0.622222	0.0888889
TUFT1	Q9NNX1	ABC_KO*_3-WT	#NAME?	NA	NA	NA	NA	0	oneConditionMissing	0.622222	0.0888889
TUFT1	Q9NNX1	ABC_KO*_4-WT	-1.44278	0.505859	-2.85215	19	0.0101942	0.0165521	NA	0.6	0.1
TUFT1	Q9NNX1	AB_KO*_1-WT	0.701453	0.31524	2.22514	19	0.0383814	0.366824	NA	0.522222	0.122222
TUFT1	Q9NNX1	AB_KO*_2-WT	0.242303	0.31524	0.768628	19	0.451563	0.755362	NA	0.544444	0.111111
TUFT1	Q9NNX1	AC_KO*_1-WT	-0.418704	0.372167	-1.12504	19	0.274583	0.72551	NA	0.505556	0.105556
TUFT1	Q9NNX1	AC_KO*_2-WT	-0.206957	0.372163	-0.556091	19	0.584639	0.936485	NA	0.577778	0.111111
TUFT1	Q9NNX1	A_KO*_1-WT	-0.011487	0.31524	-0.0364388	19	0.971313	0.991088	NA	0.566667	0.1
TUFT1	Q9NNX1	B_KO*_1-WT	0.103269	0.31524	0.327588	19	0.746805	0.9693	NA	0.477778	0.111111
TUFT1	Q9NNX1	B_KO*_2-WT	0.401503	0.372167	1.07882	19	0.294173	0.820541	NA	0.566667	0.1
TUFT1	Q9NNX1	BC_KO*_1-WT	-0.772944	0.372167	-2.07687	19	0.0516206	0.385426	NA	0.572222	0.105556
TUFT1	Q9NNX1	BC_KO*_2-WT	0.312659	0.372167	0.840104	19	0.411298	0.699482	NA	0.494444	0.0944444
TUFT1	Q9NNX1	C_KO*_1-WT	-0.927071	0.31524	-2.94084	19	0.00838969	0.245941	NA	0.533333	0.133333
TUFT1	Q9NNX1	C_KO*_2-WT	0.461647	0.31524	1.46443	19	0.159427	0.636288	NA	0.538889	0.105556
SINHCAF	Q9NP50	A_KO*_2-WT	0.128223	0.316103	0.405636	13	0.691607	0.904631	NA	0.642424	0.0727273
SINHCAF	Q9NP50	ABC_KO*_1-WT	-2.85302	0.435711	-6.54797	13	1.85943e-05	0.000212205	NA	0.727273	0.0848485
SINHCAF	Q9NP50	ABC_KO*_2-WT	#NAME?	NA	NA	NA	NA	0	oneConditionMissing	0.739394	0.0606061
SINHCAF	Q9NP50	ABC_KO*_3-WT	#NAME?	NA	NA	NA	NA	0	oneConditionMissing	0.739394	0.0606061
SINHCAF	Q9NP50	ABC_KO*_4-WT	#NAME?	NA	NA	NA	NA	0	oneConditionMissing	0.739394	0.0606061
SINHCAF	Q9NP50	AB_KO*_1-WT	-0.336404	0.356447	-0.943772	13	0.362497	0.797454	NA	0.690909	0.0848485
SINHCAF	Q9NP50	AB_KO*_2-WT	-0.0978191	0.316103	-0.309453	13	0.761881	0.914428	NA	0.684848	0.0787879
SINHCAF	Q9NP50	AC_KO*_1-WT	-0.579642	0.435711	-1.33034	13	0.206275	0.667616	NA	0.618182	0.0727273
SINHCAF	Q9NP50	AC_KO*_2-WT	-0.454164	0.344742	-1.3174	13	0.210451	0.799915	NA	0.70303	0.0606061
SINHCAF	Q9NP50	A_KO*_1-WT	-0.404222	0.355387	-1.13742	13	0.275895	0.789977	NA	0.678788	0.0727273
SINHCAF	Q9NP50	B_KO*_1-WT	-0.269814	0.316103	-0.853562	13	0.4088	0.903831	NA	0.666667	0.0969697
SINHCAF	Q9NP50	B_KO*_2-WT	0.716059	0.457894	1.56381	13	0.14187	0.712415	NA	0.70303	0.0606061
SINHCAF	Q9NP50	BC_KO*_1-WT	0.321547	0.344742	0.932717	13	0.367967	0.767396	NA	0.678788	0.0727273
SINHCAF	Q9NP50	BC_KO*_2-WT	-0.184932	0.316103	-0.585037	13	0.568539	0.797878	NA	0.593939	0.0848485
SINHCAF	Q9NP50	C_KO*_1-WT	-0.184846	0.356447	-0.518581	13	0.612766	0.908022	NA	0.69697	0.0909091
SINHCAF	Q9NP50	C_KO*_2-WT	-0.870515	0.344742	-2.52512	13	0.0253577	0.336663	NA	0.672727	0.0666667
ABCB6	Q9NP58	A_KO*_2-WT	0.498792	0.32204	1.54885	31	0.131568	0.691386	NA	0.322989	0.0655172
ABCB6	Q9NP58	ABC_KO*_1-WT	-1.04157	0.32204	-3.2343	31	0.00289447	0.00720974	NA	0.311494	0.0586207
ABCB6	Q9NP58	ABC_KO*_2-WT	-0.265311	0.366367	-0.724168	31	0.474393	0.52963	NA	0.258621	0.0666667
ABCB6	Q9NP58	ABC_KO*_3-WT	0.331861	0.32204	1.0305	31	0.310751	0.377455	NA	0.296552	0.0793103
ABCB6	Q9NP58	ABC_KO*_4-WT	-0.359389	0.32204	-1.11598	31	0.273009	0.322529	NA	0.224138	0.0517241
ABCB6	Q9NP58	AB_KO*_1-WT	0.770117	0.32204	2.39137	31	0.0230404	0.298664	NA	0.236782	0.0643678
ABCB6	Q9NP58	AB_KO*_2-WT	0.992823	0.32204	3.08291	31	0.00428137	0.0953633	NA	0.233333	0.0551724
ABCB6	Q9NP58	AC_KO*_1-WT	0.770038	0.32204	2.39112	31	0.0230534	0.289625	NA	0.226437	0.054023
ABCB6	Q9NP58	AC_KO*_2-WT	0.212837	0.32204	0.660902	31	0.513557	0.915686	NA	0.222989	0.0563218
ABCB6	Q9NP58	A_KO*_1-WT	0.0184161	0.32204	0.0571856	31	0.954764	0.988677	NA	0.268966	0.0574713
ABCB6	Q9NP58	B_KO*_1-WT	0.459312	0.32204	1.42626	31	0.163788	0.794272	NA	0.23908	0.054023
ABCB6	Q9NP58	B_KO*_2-WT	0.733741	0.32204	2.27841	31	0.0297465	0.515542	NA	0.256322	0.045977
ABCB6	Q9NP58	BC_KO*_1-WT	0.63445	0.32204	1.97009	31	0.0578168	0.396211	NA	0.249425	0.0574713
ABCB6	Q9NP58	BC_KO*_2-WT	0.519909	0.32204	1.61442	31	0.11657	0.434967	NA	0.245977	0.054023
ABCB6	Q9NP58	C_KO*_1-WT	-0.473098	0.32204	-1.46906	31	0.151891	0.658126	NA	0.288506	0.0632184
ABCB6	Q9NP58	C_KO*_2-WT	0.560084	0.32204	1.73917	31	0.091927	0.547145	NA	0.233333	0.0528736
ARFGAP3	Q9NP61	A_KO*_2-WT	-0.396266	0.386306	-1.02578	32	0.312686	0.772636	NA	0.194048	0.0880952
ARFGAP3	Q9NP61	ABC_KO*_1-WT	-0.951019	0.386306	-2.46183	32	0.0193965	0.0327119	NA	0.216667	0.0785714
ARFGAP3	Q9NP61	ABC_KO*_2-WT	-0.761704	0.386306	-1.97176	32	0.0573336	0.0853242	NA	0.195238	0.075
ARFGAP3	Q9NP61	ABC_KO*_3-WT	-0.524817	0.386306	-1.35855	32	0.183789	0.242271	NA	0.234524	0.0738095
ARFGAP3	Q9NP61	ABC_KO*_4-WT	-0.638459	0.386306	-1.65273	32	0.108166	0.139651	NA	0.153571	0.0607143
ARFGAP3	Q9NP61	AB_KO*_1-WT	0.218457	0.386306	0.565502	32	0.575677	0.883643	NA	0.184524	0.0630952
ARFGAP3	Q9NP61	AB_KO*_2-WT	0.227046	0.386306	0.587735	32	0.560835	0.815906	NA	0.141667	0.0619048
ARFGAP3	Q9NP61	AC_KO*_1-WT	0.526859	0.386306	1.36384	32	0.182136	0.637717	NA	0.159524	0.0607143
ARFGAP3	Q9NP61	AC_KO*_2-WT	-0.0456213	0.386306	-0.118096	32	0.90673	0.986167	NA	0.136905	0.0571429
ARFGAP3	Q9NP61	A_KO*_1-WT	-0.196455	0.386306	-0.508548	32	0.614557	0.932953	NA	0.158333	0.0654762
ARFGAP3	Q9NP61	B_KO*_1-WT	-0.110609	0.386306	-0.286326	32	0.776474	0.973311	NA	0.136905	0.0559524
ARFGAP3	Q9NP61	B_KO*_2-WT	-0.417078	0.386306	-1.07966	32	0.288366	0.817121	NA	0.136905	0.0571429
ARFGAP3	Q9NP61	BC_KO*_1-WT	0.512746	0.386306	1.3273	32	0.193801	0.621863	NA	0.183333	0.0654762
ARFGAP3	Q9NP61	BC_KO*_2-WT	0.0887755	0.386306	0.229806	32	0.819705	0.922009	NA	0.186905	0.0654762
ARFGAP3	Q9NP61	C_KO*_1-WT	-0.466813	0.386306	-1.2084	32	0.235746	0.727501	NA	0.207143	0.0666667
ARFGAP3	Q9NP61	C_KO*_2-WT	0.14127	0.386306	0.365694	32	0.716999	0.926579	NA	0.144048	0.0642857
ZCCHC17	Q9NP64	A_KO*_2-WT	0.351172	0.592464	0.592731	27	0.558293	0.862888	NA	0.436364	0.151515
ZCCHC17	Q9NP64	ABC_KO*_1-WT	-0.905347	0.701008	-1.29149	27	0.20748	0.246251	NA	0.436364	0.151515
ZCCHC17	Q9NP64	ABC_KO*_2-WT	-0.904078	0.701008	-1.28968	27	0.208099	0.258221	NA	0.418182	0.169697
ZCCHC17	Q9NP64	ABC_KO*_3-WT	-1.65045	0.700937	-2.35463	27	0.0260664	0.047647	NA	0.436364	0.151515
ZCCHC17	Q9NP64	ABC_KO*_4-WT	-0.547804	0.701008	-0.781452	27	0.441336	0.496356	NA	0.327273	0.145455
ZCCHC17	Q9NP64	AB_KO*_1-WT	0.796749	0.592464	1.34481	27	0.189877	0.665244	NA	0.406061	0.151515
ZCCHC17	Q9NP64	AB_KO*_2-WT	0.902928	0.592464	1.52402	27	0.139132	0.472717	NA	0.333333	0.151515
ZCCHC17	Q9NP64	AC_KO*_1-WT	-0.761406	0.592464	-1.28515	27	0.209655	0.670281	NA	0.29697	0.151515
ZCCHC17	Q9NP64	AC_KO*_2-WT	0.0854017	0.592464	0.144147	27	0.886455	0.984367	NA	0.369697	0.187879
ZCCHC17	Q9NP64	A_KO*_1-WT	0.0394876	0.592464	0.0666497	27	0.947352	0.988677	NA	0.315152	0.169697
ZCCHC17	Q9NP64	B_KO*_1-WT	0.484216	0.592464	0.817293	27	0.420915	0.904358	NA	0.381818	0.163636
ZCCHC17	Q9NP64	B_KO*_2-WT	0.226238	0.700937	0.322766	27	0.749359	0.958494	NA	0.290909	0.145455
ZCCHC17	Q9NP64	BC_KO*_1-WT	-0.108184	0.592464	-0.1826	27	0.856476	0.965305	NA	0.4	0.145455
ZCCHC17	Q9NP64	BC_KO*_2-WT	0.738828	0.592464	1.24704	27	0.223091	0.549677	NA	0.387879	0.139394
ZCCHC17	Q9NP64	C_KO*_1-WT	-0.615557	0.592464	-1.03898	27	0.308031	0.783817	NA	0.412121	0.157576
ZCCHC17	Q9NP64	C_KO*_2-WT	-0.432106	0.592464	-0.729337	27	0.472076	0.833788	NA	0.339394	0.157576
HMG20A	Q9NP66	A_KO*_2-WT	0.3905	0.350829	1.11308	30	0.274514	0.754838	NA	0.382222	0.0488889
HMG20A	Q9NP66	ABC_KO*_1-WT	-1.64017	0.350829	-4.67512	30	5.82185e-05	0.000452556	NA	0.377778	0.0577778
HMG20A	Q9NP66	ABC_KO*_2-WT	-1.56737	0.415106	-3.77584	30	0.000704263	0.0024761	NA	0.346667	0.0533333
HMG20A	Q9NP66	ABC_KO*_3-WT	-1.27416	0.350829	-3.63186	30	0.0010386	0.00364002	NA	0.395556	0.0488889
HMG20A	Q9NP66	ABC_KO*_4-WT	-2.34249	0.415106	-5.6431	30	3.7947e-06	2.1117e-05	NA	0.251111	0.0377778
HMG20A	Q9NP66	AB_KO*_1-WT	-0.220061	0.350829	-0.627262	30	0.535233	0.869027	NA	0.355556	0.0488889
HMG20A	Q9NP66	AB_KO*_2-WT	-0.272838	0.350829	-0.777696	30	0.442838	0.750552	NA	0.28	0.04
HMG20A	Q9NP66	AC_KO*_1-WT	-0.499134	0.350829	-1.42273	30	0.165131	0.614602	NA	0.264444	0.0377778
HMG20A	Q9NP66	AC_KO*_2-WT	-0.156527	0.350829	-0.446163	30	0.658683	0.950708	NA	0.302222	0.0488889
HMG20A	Q9NP66	A_KO*_1-WT	-0.252147	0.350829	-0.71872	30	0.477875	0.891114	NA	0.275556	0.0488889
HMG20A	Q9NP66	B_KO*_1-WT	0.144668	0.350829	0.412361	30	0.683007	0.957856	NA	0.315556	0.0488889
HMG20A	Q9NP66	B_KO*_2-WT	0.0153972	0.350829	0.043888	30	0.965285	0.994601	NA	0.244444	0.0444444
HMG20A	Q9NP66	BC_KO*_1-WT	-0.48728	0.350829	-1.38894	30	0.175077	0.60107	NA	0.337778	0.0444444
HMG20A	Q9NP66	BC_KO*_2-WT	0.124217	0.350829	0.354067	30	0.725765	0.877082	NA	0.313333	0.0466667
HMG20A	Q9NP66	C_KO*_1-WT	-0.621784	0.350829	-1.77233	30	0.0864963	0.549087	NA	0.344444	0.0511111
HMG20A	Q9NP66	C_KO*_2-WT	-0.312985	0.350829	-0.892132	30	0.379422	0.783118	NA	0.288889	0.0488889
RAB18	Q9NP72	A_KO*_2-WT	0.0118066	0.210738	0.0560249	32	0.95567	0.987403	NA	0.113475	0.0368794
RAB18	Q9NP72	ABC_KO*_1-WT	-0.90458	0.210738	-4.29244	32	0.000152986	0.00086123	NA	0.121986	0.0283688
RAB18	Q9NP72	ABC_KO*_2-WT	-0.508986	0.210738	-2.41526	32	0.0216118	0.0371792	NA	0.119149	0.0425532
RAB18	Q9NP72	ABC_KO*_3-WT	-0.902431	0.210738	-4.28224	32	0.000157501	0.000882576	NA	0.148936	0.0382979
RAB18	Q9NP72	ABC_KO*_4-WT	-1.11585	0.210738	-5.29498	32	8.42284e-06	3.86516e-05	NA	0.0624113	0.0283688
RAB18	Q9NP72	AB_KO*_1-WT	-0.0582834	0.210738	-0.276568	32	0.78389	0.951092	NA	0.0609929	0.0269504
RAB18	Q9NP72	AB_KO*_2-WT	-0.0296664	0.210738	-0.140774	32	0.888931	0.962472	NA	0.0723404	0.0297872
RAB18	Q9NP72	AC_KO*_1-WT	0.218036	0.210738	1.03463	32	0.308597	0.75056	NA	0.0609929	0.0269504
RAB18	Q9NP72	AC_KO*_2-WT	-0.215472	0.210738	-1.02246	32	0.31423	0.849256	NA	0.0624113	0.0283688
RAB18	Q9NP72	A_KO*_1-WT	0.0989093	0.210738	0.469348	32	0.642003	0.941079	NA	0.0680851	0.0340426
RAB18	Q9NP72	B_KO*_1-WT	0.0042053	0.210738	0.0199551	32	0.984203	0.996076	NA	0.070922	0.0283688
RAB18	Q9NP72	B_KO*_2-WT	-0.109038	0.210738	-0.517409	32	0.608429	0.932035	NA	0.0638298	0.0297872
RAB18	Q9NP72	BC_KO*_1-WT	0.0688314	0.210738	0.326621	32	0.746081	0.929854	NA	0.0609929	0.0269504
RAB18	Q9NP72	BC_KO*_2-WT	-0.20856	0.210738	-0.989664	32	0.329763	0.636593	NA	0.0765957	0.0340426
RAB18	Q9NP72	C_KO*_1-WT	0.161376	0.210738	0.765768	32	0.449426	0.86048	NA	0.0609929	0.0269504
RAB18	Q9NP72	C_KO*_2-WT	0.177445	0.210738	0.842017	32	0.406028	0.798971	NA	0.0666667	0.0326241
ALG13	Q9NP73	A_KO*_2-WT	-0.391882	0.355789	-1.10144	16	0.286998	0.761914	NA	0.454545	0.0424242
ALG13	Q9NP73	ABC_KO*_1-WT	-1.05881	0.4172	-2.53789	16	0.0219334	0.0364222	NA	0.50303	0.0545455
ALG13	Q9NP73	ABC_KO*_2-WT	-2.28198	0.562552	-4.05647	16	0.000916558	0.00302155	NA	0.539394	0.0545455
ALG13	Q9NP73	ABC_KO*_3-WT	-1.30584	0.4172	-3.13001	16	0.00646055	0.0149823	NA	0.50303	0.0545455
ALG13	Q9NP73	ABC_KO*_4-WT	0.0343016	0.562552	0.0609749	16	0.952134	0.961688	NA	0.533333	0.0484848
ALG13	Q9NP73	AB_KO*_1-WT	-0.786806	0.355789	-2.21144	16	0.0419055	0.378715	NA	0.533333	0.0484848
ALG13	Q9NP73	AB_KO*_2-WT	-0.611203	0.355789	-1.71788	16	0.105106	0.414933	NA	0.424242	0.0424242
ALG13	Q9NP73	AC_KO*_1-WT	-0.43153	0.4172	-1.03435	16	0.316354	0.75833	NA	0.418182	0.0666667
ALG13	Q9NP73	AC_KO*_2-WT	-0.00418259	0.355789	-0.0117558	16	0.990766	0.999844	NA	0.490909	0.0424242
ALG13	Q9NP73	A_KO*_1-WT	-3.17255	0.562552	-5.63956	16	3.69253e-05	0.0191502	NA	0.454545	0.0424242
ALG13	Q9NP73	B_KO*_1-WT	-1.44488	0.562552	-2.56844	16	0.0206195	0.505097	NA	0.533333	0.0484848
ALG13	Q9NP73	B_KO*_2-WT	0.203877	0.4172	0.488679	16	0.631699	0.937846	NA	0.490909	0.0424242
ALG13	Q9NP73	BC_KO*_1-WT	-0.235678	0.355789	-0.662409	16	0.517138	0.839586	NA	0.412121	0.0606061
ALG13	Q9NP73	BC_KO*_2-WT	-0.0869532	0.355789	-0.244395	16	0.810031	0.917492	NA	0.406061	0.0545455
ALG13	Q9NP73	C_KO*_1-WT	#NAME?	NA	NA	NA	NA	0	oneConditionMissing	0.563636	0.0424242
ALG13	Q9NP73	C_KO*_2-WT	-0.205091	0.355789	-0.576439	16	0.572339	0.87252	NA	0.424242	0.0424242
SSU72	Q9NP77	A_KO*_2-WT	0.284065	0.205829	1.3801	32	0.177122	0.73	NA	0.177451	0.0392157
SSU72	Q9NP77	ABC_KO*_1-WT	-1.08329	0.205829	-5.26305	32	9.2436e-06	0.000143126	NA	0.193137	0.0313725
SSU72	Q9NP77	ABC_KO*_2-WT	-0.82553	0.205829	-4.01076	32	0.0003398	0.00144594	NA	0.188235	0.0323529
SSU72	Q9NP77	ABC_KO*_3-WT	-0.72107	0.205829	-3.50325	32	0.00138052	0.00449376	NA	0.202941	0.0352941
SSU72	Q9NP77	ABC_KO*_4-WT	-1.15195	0.205829	-5.59662	32	3.50028e-06	2.00454e-05	NA	0.102941	0.0264706
SSU72	Q9NP77	AB_KO*_1-WT	0.342014	0.205829	1.66164	32	0.106352	0.549881	NA	0.118627	0.0284314
SSU72	Q9NP77	AB_KO*_2-WT	0.402227	0.205829	1.95418	32	0.0594659	0.325331	NA	0.120588	0.0254902
SSU72	Q9NP77	AC_KO*_1-WT	-0.0559299	0.205829	-0.27173	32	0.787575	0.949726	NA	0.118627	0.022549
SSU72	Q9NP77	AC_KO*_2-WT	0.098868	0.205829	0.480341	32	0.634253	0.945944	NA	0.121569	0.0323529
SSU72	Q9NP77	A_KO*_1-WT	-0.0194621	0.205829	-0.0945545	32	0.925258	0.98657	NA	0.121569	0.0264706
SSU72	Q9NP77	B_KO*_1-WT	-0.183158	0.205829	-0.889857	32	0.380184	0.891692	NA	0.126471	0.0245098
SSU72	Q9NP77	B_KO*_2-WT	-0.0222765	0.205829	-0.108228	32	0.91449	0.987734	NA	0.10098	0.0245098
SSU72	Q9NP77	BC_KO*_1-WT	0.0139186	0.205829	0.0676223	32	0.946507	0.986082	NA	0.129412	0.0264706
SSU72	Q9NP77	BC_KO*_2-WT	0.327398	0.205829	1.59063	32	0.121524	0.440119	NA	0.135294	0.0352941
SSU72	Q9NP77	C_KO*_1-WT	-0.234266	0.205829	-1.13816	32	0.263503	0.754564	NA	0.153922	0.027451
SSU72	Q9NP77	C_KO*_2-WT	0.0861384	0.205829	0.418495	32	0.678381	0.91075	NA	0.113725	0.0303922
VTA1	Q9NP79	A_KO*_2-WT	-0.173581	0.265309	-0.654258	32	0.517621	0.847368	NA	0.11746	0.0507937
VTA1	Q9NP79	ABC_KO*_1-WT	-1.32627	0.265309	-4.99896	32	1.99318e-05	0.000224442	NA	0.155556	0.0412698
VTA1	Q9NP79	ABC_KO*_2-WT	-1.43066	0.265309	-5.39242	32	6.34203e-06	9.25747e-05	NA	0.179365	0.0460317
VTA1	Q9NP79	ABC_KO*_3-WT	-1.96659	0.265309	-7.41245	32	1.96337e-08	2.31255e-06	NA	0.198413	0.0460317
VTA1	Q9NP79	ABC_KO*_4-WT	-1.98613	0.265309	-7.48611	32	1.60107e-08	4.7591e-07	NA	0.0888889	0.031746
VTA1	Q9NP79	AB_KO*_1-WT	-0.83575	0.265309	-3.1501	32	0.00352751	0.11744	NA	0.104762	0.0285714
VTA1	Q9NP79	AB_KO*_2-WT	-0.649816	0.265309	-2.44928	32	0.019972	0.192787	NA	0.107937	0.031746
VTA1	Q9NP79	AC_KO*_1-WT	-0.66255	0.265309	-2.49728	32	0.0178515	0.261736	NA	0.103175	0.0365079
VTA1	Q9NP79	AC_KO*_2-WT	-0.356952	0.265309	-1.34542	32	0.187946	0.791448	NA	0.0904762	0.0333333
VTA1	Q9NP79	A_KO*_1-WT	-0.415301	0.265309	-1.56535	32	0.127338	0.649113	NA	0.0825397	0.0349206
VTA1	Q9NP79	B_KO*_1-WT	0.131447	0.265309	0.49545	32	0.623668	0.946661	NA	0.0777778	0.0301587
VTA1	Q9NP79	B_KO*_2-WT	-1.2934	0.265309	-4.87509	32	2.85608e-05	0.0233021	NA	0.103175	0.0269841
VTA1	Q9NP79	BC_KO*_1-WT	-0.19679	0.265309	-0.741737	32	0.463656	0.820547	NA	0.0857143	0.0285714
VTA1	Q9NP79	BC_KO*_2-WT	-0.334777	0.265309	-1.26184	32	0.216127	0.543605	NA	0.125397	0.0396825
VTA1	Q9NP79	C_KO*_1-WT	0.0596905	0.265309	0.224985	32	0.823422	0.965802	NA	0.0952381	0.0285714
VTA1	Q9NP79	C_KO*_2-WT	0.03778	0.265309	0.1424	32	0.887657	0.975308	NA	0.0793651	0.031746
PNPLA8	Q9NP80	A_KO*_2-WT	0.369177	0.489979	0.753456	9	0.470426	0.828954	NA	0.477778	0.211111
PNPLA8	Q9NP80	ABC_KO*_1-WT	-1.14396	0.767649	-1.49021	9	0.170357	0.206468	NA	0.588889	0.188889
PNPLA8	Q9NP80	ABC_KO*_2-WT	#NAME?	NA	NA	NA	NA	0	oneConditionMissing	0.622222	0.155556
PNPLA8	Q9NP80	ABC_KO*_3-WT	-0.985972	0.767649	-1.2844	9	0.231075	0.294272	NA	0.588889	0.188889
PNPLA8	Q9NP80	ABC_KO*_4-WT	#NAME?	NA	NA	NA	NA	0	oneConditionMissing	0.622222	0.155556
PNPLA8	Q9NP80	AB_KO*_1-WT	0.0383445	0.572172	0.0670156	9	0.948034	0.985128	NA	0.577778	0.177778
PNPLA8	Q9NP80	AB_KO*_2-WT	-0.609537	0.572172	-1.0653	9	0.314483	0.660061	NA	0.544444	0.211111
PNPLA8	Q9NP80	AC_KO*_1-WT	-0.0535103	0.572172	-0.0935214	9	0.927538	0.983006	NA	0.544444	0.211111
PNPLA8	Q9NP80	AC_KO*_2-WT	0.298657	0.489979	0.609531	9	0.557245	0.927381	NA	0.522222	0.188889
PNPLA8	Q9NP80	A_KO*_1-WT	0.624702	0.767649	0.813786	9	0.436768	0.882472	NA	0.477778	0.211111
PNPLA8	Q9NP80	B_KO*_1-WT	0.258969	0.767649	0.337353	9	0.743585	0.96834	NA	0.577778	0.177778
PNPLA8	Q9NP80	B_KO*_2-WT	0.239073	0.572172	0.417834	9	0.685861	0.948636	NA	0.511111	0.177778
PNPLA8	Q9NP80	BC_KO*_1-WT	-0.468782	0.489979	-0.956738	9	0.363691	0.764577	NA	0.5	0.233333
PNPLA8	Q9NP80	BC_KO*_2-WT	0.00305548	0.572172	0.00534015	9	0.995856	0.998087	NA	0.533333	0.2
PNPLA8	Q9NP80	C_KO*_1-WT	#NAME?	NA	NA	NA	NA	0	oneConditionMissing	0.622222	0.155556
PNPLA8	Q9NP80	C_KO*_2-WT	-1.14445	0.767649	-1.49086	9	0.17019	0.641757	NA	0.566667	0.166667
SARS2	Q9NP81	A_KO*_2-WT	0.20711	0.370331	0.559256	32	0.57988	0.868973	NA	0.358025	0.0802469
SARS2	Q9NP81	ABC_KO*_1-WT	-0.12571	0.370331	-0.339453	32	0.736486	0.762124	NA	0.37963	0.0833333
SARS2	Q9NP81	ABC_KO*_2-WT	-0.87394	0.370331	-2.35989	32	0.0245446	0.0413991	NA	0.35679	0.0753086
SARS2	Q9NP81	ABC_KO*_3-WT	0.157778	0.370331	0.426046	32	0.672926	0.724945	NA	0.37716	0.0783951
SARS2	Q9NP81	ABC_KO*_4-WT	-0.598109	0.370331	-1.61506	32	0.116115	0.148736	NA	0.339506	0.067284
SARS2	Q9NP81	AB_KO*_1-WT	0.78523	0.370331	2.12034	32	0.0418237	0.378715	NA	0.322222	0.0691358
SARS2	Q9NP81	AB_KO*_2-WT	0.805447	0.370331	2.17494	32	0.0371359	0.257134	NA	0.324074	0.0746914
SARS2	Q9NP81	AC_KO*_1-WT	0.714274	0.370331	1.92874	32	0.0626732	0.429525	NA	0.318519	0.0679012
SARS2	Q9NP81	AC_KO*_2-WT	0.494037	0.370331	1.33404	32	0.191607	0.792806	NA	0.327778	0.0734568
SARS2	Q9NP81	A_KO*_1-WT	0.909896	0.370331	2.45698	32	0.0196171	0.32554	NA	0.324691	0.0703704
SARS2	Q9NP81	B_KO*_1-WT	0.572929	0.370331	1.54707	32	0.13168	0.779233	NA	0.337037	0.0679012
SARS2	Q9NP81	B_KO*_2-WT	0.116229	0.370331	0.313851	32	0.755671	0.959951	NA	0.308025	0.0697531
SARS2	Q9NP81	BC_KO*_1-WT	0.642809	0.370331	1.73577	32	0.0922263	0.474327	NA	0.328395	0.0679012
SARS2	Q9NP81	BC_KO*_2-WT	0.964297	0.370331	2.60388	32	0.013861	0.209886	NA	0.337654	0.0728395
SARS2	Q9NP81	C_KO*_1-WT	0.0483582	0.370331	0.130581	32	0.896924	0.984241	NA	0.343827	0.0734568
SARS2	Q9NP81	C_KO*_2-WT	0.171139	0.370331	0.462123	32	0.64712	0.903326	NA	0.333333	0.0722222
TNFRSF12A	Q9NP84	A_KO*_2-WT	0.059098	0.747303	0.0790818	20	0.937754	0.984164	NA	0.293333	0.0266667
TNFRSF12A	Q9NP84	ABC_KO*_1-WT	#NAME?	NA	NA	NA	NA	0	oneConditionMissing	0.493333	0.0266667
TNFRSF12A	Q9NP84	ABC_KO*_2-WT	#NAME?	NA	NA	NA	NA	0	oneConditionMissing	0.493333	0.0266667
TNFRSF12A	Q9NP84	ABC_KO*_3-WT	#NAME?	NA	NA	NA	NA	0	oneConditionMissing	0.493333	0.0266667
TNFRSF12A	Q9NP84	ABC_KO*_4-WT	#NAME?	NA	NA	NA	NA	0	oneConditionMissing	0.493333	0.0266667
TNFRSF12A	Q9NP84	AB_KO*_1-WT	0.334761	0.747303	0.447959	20	0.658998	0.914549	NA	0.32	0.0533333
TNFRSF12A	Q9NP84	AB_KO*_2-WT	0.320506	0.747303	0.428884	20	0.672592	0.872405	NA	0.293333	0.0266667
TNFRSF12A	Q9NP84	AC_KO*_1-WT	0.456318	0.747303	0.610621	20	0.548328	0.880098	NA	0.293333	0.0266667
TNFRSF12A	Q9NP84	AC_KO*_2-WT	-0.0719726	0.747303	-0.0963099	20	0.924233	0.988529	NA	0.293333	0.0266667
TNFRSF12A	Q9NP84	A_KO*_1-WT	-1.42421	0.747303	-1.9058	20	0.0711522	0.546632	NA	0.32	0.0533333
TNFRSF12A	Q9NP84	B_KO*_1-WT	-0.516909	0.747303	-0.6917	20	0.497078	0.923709	NA	0.306667	0.04
TNFRSF12A	Q9NP84	B_KO*_2-WT	0.0472846	0.747303	0.0632737	20	0.950177	0.993122	NA	0.32	0.0533333
TNFRSF12A	Q9NP84	BC_KO*_1-WT	0.271044	0.872662	0.310595	20	0.759322	0.933692	NA	0.36	0.0266667
TNFRSF12A	Q9NP84	BC_KO*_2-WT	-0.588828	0.747303	-0.787938	20	0.439973	0.719487	NA	0.293333	0.0266667
TNFRSF12A	Q9NP84	C_KO*_1-WT	-0.929347	0.872662	-1.06496	20	0.299584	0.782399	NA	0.386667	0.0533333
TNFRSF12A	Q9NP84	C_KO*_2-WT	0.602966	0.747303	0.806857	20	0.42924	0.812795	NA	0.293333	0.0266667
MRPS30	Q9NP92	A_KO*_2-WT	0.250009	0.276956	0.902704	32	0.373428	0.802463	NA	0.386458	0.065625
MRPS30	Q9NP92	ABC_KO*_1-WT	-1.41023	0.276956	-5.09189	32	1.52122e-05	0.000190286	NA	0.391667	0.0583333
MRPS30	Q9NP92	ABC_KO*_2-WT	-1.05195	0.276956	-3.79825	32	0.000615141	0.00224062	NA	0.376042	0.0614583
MRPS30	Q9NP92	ABC_KO*_3-WT	-0.86007	0.276956	-3.10544	32	0.00396118	0.0101748	NA	0.414583	0.0541667
MRPS30	Q9NP92	ABC_KO*_4-WT	-1.23498	0.276956	-4.45911	32	9.49493e-05	0.00027717	NA	0.320833	0.05625
MRPS30	Q9NP92	AB_KO*_1-WT	0.258509	0.276956	0.933394	32	0.357606	0.794248	NA	0.322917	0.0614583
MRPS30	Q9NP92	AB_KO*_2-WT	0.19114	0.276956	0.690147	32	0.495077	0.781318	NA	0.289583	0.053125
MRPS30	Q9NP92	AC_KO*_1-WT	0.15877	0.276956	0.573268	32	0.57047	0.88641	NA	0.30625	0.0625
MRPS30	Q9NP92	AC_KO*_2-WT	0.145764	0.276956	0.526308	32	0.602304	0.93823	NA	0.315625	0.0614583
MRPS30	Q9NP92	A_KO*_1-WT	-0.0358437	0.276956	-0.12942	32	0.897835	0.98657	NA	0.309375	0.053125
MRPS30	Q9NP92	B_KO*_1-WT	-0.20887	0.276956	-0.754163	32	0.456265	0.909252	NA	0.3	0.05625
MRPS30	Q9NP92	B_KO*_2-WT	-0.463627	0.276956	-1.67401	32	0.103877	0.672427	NA	0.277083	0.0541667
MRPS30	Q9NP92	BC_KO*_1-WT	0.278875	0.276956	1.00693	32	0.321522	0.732077	NA	0.322917	0.059375
MRPS30	Q9NP92	BC_KO*_2-WT	0.362669	0.276956	1.30948	32	0.199695	0.525044	NA	0.335417	0.0583333
MRPS30	Q9NP92	C_KO*_1-WT	-0.297438	0.276956	-1.07395	32	0.290875	0.7781	NA	0.3375	0.0677083
MRPS30	Q9NP92	C_KO*_2-WT	0.453331	0.276956	1.63684	32	0.111464	0.575123	NA	0.316667	0.053125
DYNLRB1	Q9NP97	A_KO*_2-WT	-0.133596	0.141635	-0.943243	32	0.352624	0.791253	NA	0.133333	0.0190476
DYNLRB1	Q9NP97	ABC_KO*_1-WT	-0.554778	0.141635	-3.91695	32	0.000442028	0.00185251	NA	0.129524	0.0152381
DYNLRB1	Q9NP97	ABC_KO*_2-WT	-0.424224	0.141635	-2.99519	32	0.0052589	0.0118144	NA	0.129524	0.0152381
DYNLRB1	Q9NP97	ABC_KO*_3-WT	-0.558486	0.141635	-3.94313	32	0.000410807	0.00180995	NA	0.16	0.0114286
DYNLRB1	Q9NP97	ABC_KO*_4-WT	-0.610961	0.141635	-4.31362	32	0.000144014	0.000391356	NA	0.0742857	0.00571429
DYNLRB1	Q9NP97	AB_KO*_1-WT	-0.0886148	0.141635	-0.625655	32	0.535978	0.869027	NA	0.0971429	0.00571429
DYNLRB1	Q9NP97	AB_KO*_2-WT	-0.145737	0.141635	-1.02896	32	0.311215	0.65746	NA	0.0971429	0.00571429
DYNLRB1	Q9NP97	AC_KO*_1-WT	-0.140059	0.141635	-0.988872	32	0.330145	0.766033	NA	0.110476	0.00761905
DYNLRB1	Q9NP97	AC_KO*_2-WT	-0.171516	0.141635	-1.21097	32	0.234776	0.811687	NA	0.0990476	0.00761905
DYNLRB1	Q9NP97	A_KO*_1-WT	-0.0654484	0.141635	-0.462091	32	0.647142	0.941736	NA	0.102857	0.0114286
DYNLRB1	Q9NP97	B_KO*_1-WT	-0.202635	0.141635	-1.43068	32	0.162214	0.794272	NA	0.108571	0.00571429
DYNLRB1	Q9NP97	B_KO*_2-WT	-0.0104869	0.141635	-0.0740414	32	0.941438	0.992188	NA	0.0780952	0.00952381
DYNLRB1	Q9NP97	BC_KO*_1-WT	-0.090372	0.141635	-0.638062	32	0.527974	0.845378	NA	0.0971429	0.00571429
DYNLRB1	Q9NP97	BC_KO*_2-WT	-0.012555	0.141635	-0.0886435	32	0.929918	0.97435	NA	0.121905	0.00761905
DYNLRB1	Q9NP97	C_KO*_1-WT	-0.277424	0.141635	-1.95872	32	0.0589088	0.495461	NA	0.108571	0.00571429
DYNLRB1	Q9NP97	C_KO*_2-WT	0.0199353	0.141635	0.140751	32	0.888949	0.976122	NA	0.0990476	0.00761905
EMC7	Q9NPA0	A_KO*_2-WT	0.452647	0.323172	1.40064	30	0.171582	0.727489	NA	0.169106	0.0845528
EMC7	Q9NPA0	ABC_KO*_1-WT	-0.820029	0.323172	-2.53744	30	0.0166007	0.0288373	NA	0.196748	0.0731707
EMC7	Q9NPA0	ABC_KO*_2-WT	-0.198617	0.382502	-0.519256	30	0.607392	0.65739	NA	0.190244	0.095935
EMC7	Q9NPA0	ABC_KO*_3-WT	-1.11135	0.323172	-3.43888	30	0.00173622	0.00533352	NA	0.226016	0.0845528
EMC7	Q9NPA0	ABC_KO*_4-WT	-1.66502	0.382502	-4.35296	30	0.000143605	0.000390431	NA	0.134959	0.0682927
EMC7	Q9NPA0	AB_KO*_1-WT	0.313961	0.323172	0.971498	30	0.339069	0.782054	NA	0.100813	0.0634146
EMC7	Q9NPA0	AB_KO*_2-WT	0.400707	0.323172	1.23992	30	0.224617	0.571192	NA	0.120325	0.0634146
EMC7	Q9NPA0	AC_KO*_1-WT	0.433811	0.323172	1.34235	30	0.189552	0.646765	NA	0.136585	0.0617886
EMC7	Q9NPA0	AC_KO*_2-WT	0.383264	0.323172	1.18594	30	0.244952	0.818857	NA	0.133333	0.0666667
EMC7	Q9NPA0	A_KO*_1-WT	0.0919739	0.323172	0.284597	30	0.777908	0.966139	NA	0.131707	0.0650407
EMC7	Q9NPA0	B_KO*_1-WT	0.355025	0.323172	1.09856	30	0.280697	0.8622	NA	0.143089	0.0682927
EMC7	Q9NPA0	B_KO*_2-WT	-0.240495	0.323172	-0.744171	30	0.462563	0.89419	NA	0.112195	0.0650407
EMC7	Q9NPA0	BC_KO*_1-WT	0.338349	0.323172	1.04696	30	0.303479	0.718199	NA	0.097561	0.0601626
EMC7	Q9NPA0	BC_KO*_2-WT	0.566529	0.323172	1.75302	30	0.0898126	0.397084	NA	0.146341	0.0813008
EMC7	Q9NPA0	C_KO*_1-WT	0.13072	0.323172	0.404491	30	0.688721	0.933592	NA	0.107317	0.0699187
EMC7	Q9NPA0	C_KO*_2-WT	0.794068	0.323172	2.45711	30	0.0200072	0.30475	NA	0.123577	0.0666667
MID1IP1	Q9NPA3	A_KO*_2-WT	0.418582	0.402163	1.04083	26	0.307538	0.768614	NA	0.371429	0.0190476
MID1IP1	Q9NPA3	ABC_KO*_1-WT	-2.26404	0.476037	-4.75601	26	6.39962e-05	0.000475531	NA	0.364286	0.0214286
MID1IP1	Q9NPA3	ABC_KO*_2-WT	-1.19702	0.476037	-2.51455	26	0.0184394	0.0326304	NA	0.366667	0.0142857
MID1IP1	Q9NPA3	ABC_KO*_3-WT	-1.27167	0.476041	-2.67134	26	0.0128616	0.0264731	NA	0.385714	0.0190476
MID1IP1	Q9NPA3	ABC_KO*_4-WT	-1.72384	0.649031	-2.65602	26	0.0133277	0.0210192	NA	0.228571	0.0190476
MID1IP1	Q9NPA3	AB_KO*_1-WT	-0.440271	0.402163	-1.09476	26	0.28366	0.744578	NA	0.259524	0.0214286
MID1IP1	Q9NPA3	AB_KO*_2-WT	0.123028	0.402163	0.305916	26	0.762105	0.914428	NA	0.252381	0.0190476
MID1IP1	Q9NPA3	AC_KO*_1-WT	-0.440477	0.402163	-1.09527	26	0.28344	0.729148	NA	0.25	0.0261905
MID1IP1	Q9NPA3	AC_KO*_2-WT	-0.581175	0.402163	-1.44512	26	0.160369	0.767178	NA	0.266667	0.0190476
MID1IP1	Q9NPA3	A_KO*_1-WT	0.451828	0.402163	1.1235	26	0.271494	0.786585	NA	0.269048	0.0214286
MID1IP1	Q9NPA3	B_KO*_1-WT	0.226829	0.402163	0.564023	26	0.577572	0.940236	NA	0.283333	0.0166667
MID1IP1	Q9NPA3	B_KO*_2-WT	0.205501	0.476041	0.431687	26	0.669527	0.942236	NA	0.233333	0.0238095
MID1IP1	Q9NPA3	BC_KO*_1-WT	-0.340378	0.402163	-0.846368	26	0.40507	0.794742	NA	0.278571	0.0309524
MID1IP1	Q9NPA3	BC_KO*_2-WT	0.152519	0.402163	0.379247	26	0.707584	0.868319	NA	0.285714	0.0238095
MID1IP1	Q9NPA3	C_KO*_1-WT	-0.22371	0.402163	-0.556267	26	0.582785	0.899292	NA	0.266667	0.0285714
MID1IP1	Q9NPA3	C_KO*_2-WT	-0.503141	0.402163	-1.25109	26	0.222043	0.679513	NA	0.264286	0.0309524
ENY2	Q9NPA8	A_KO*_2-WT	0.169117	0.233466	0.724375	32	0.474099	0.830617	NA	0	0
ENY2	Q9NPA8	ABC_KO*_1-WT	-0.628748	0.233466	-2.6931	32	0.0111731	0.0209871	NA	0.0111111	0.0111111
ENY2	Q9NPA8	ABC_KO*_2-WT	-0.524835	0.233466	-2.24802	32	0.031596	0.0512542	NA	0.0111111	0.0111111
ENY2	Q9NPA8	ABC_KO*_3-WT	-0.497095	0.233466	-2.1292	32	0.0410296	0.0687715	NA	0.0388889	0.0388889
ENY2	Q9NPA8	ABC_KO*_4-WT	-1.28506	0.233466	-5.50426	32	4.57958e-06	2.42543e-05	NA	0	0
ENY2	Q9NPA8	AB_KO*_1-WT	-0.0878583	0.233466	-0.376321	32	0.709162	0.929573	NA	0	0
ENY2	Q9NPA8	AB_KO*_2-WT	-0.0569733	0.233466	-0.244033	32	0.808763	0.934973	NA	0	0
ENY2	Q9NPA8	AC_KO*_1-WT	-0.16888	0.233466	-0.723361	32	0.474713	0.849723	NA	0.0111111	0.0111111
ENY2	Q9NPA8	AC_KO*_2-WT	0.161722	0.233466	0.692699	32	0.493495	0.909318	NA	0.00555556	0.00555556
ENY2	Q9NPA8	A_KO*_1-WT	-0.130077	0.233466	-0.557157	32	0.581296	0.922907	NA	0	0
ENY2	Q9NPA8	B_KO*_1-WT	0.0589362	0.233466	0.25244	32	0.802315	0.976222	NA	0	0
ENY2	Q9NPA8	B_KO*_2-WT	-0.122068	0.233466	-0.522853	32	0.604678	0.931848	NA	0	0
ENY2	Q9NPA8	BC_KO*_1-WT	-0.155694	0.233466	-0.666882	32	0.509628	0.837075	NA	0.00555556	0.00555556
ENY2	Q9NPA8	BC_KO*_2-WT	0.0438674	0.233466	0.187896	32	0.852144	0.938268	NA	0.00555556	0.00555556
ENY2	Q9NPA8	C_KO*_1-WT	0.237174	0.233466	1.01588	32	0.317305	0.78899	NA	0	0
ENY2	Q9NPA8	C_KO*_2-WT	0.102751	0.233466	0.440113	32	0.662814	0.909557	NA	0.00555556	0.00555556
MYNN	Q9NPC7	A_KO*_2-WT	-0.345886	0.539962	-0.640576	0	NA	NA	NA	0.755556	0.0222222
MYNN	Q9NPC7	ABC_KO*_1-WT	#NAME?	NA	NA	NA	NA	0	oneConditionMissing	0.811111	0.0111111
MYNN	Q9NPC7	ABC_KO*_2-WT	#NAME?	NA	NA	NA	NA	0	oneConditionMissing	0.811111	0.0111111
MYNN	Q9NPC7	ABC_KO*_3-WT	#NAME?	NA	NA	NA	NA	0	oneConditionMissing	0.811111	0.0111111
MYNN	Q9NPC7	ABC_KO*_4-WT	#NAME?	NA	NA	NA	NA	0	oneConditionMissing	0.811111	0.0111111
MYNN	Q9NPC7	AB_KO*_1-WT	#NAME?	NA	NA	NA	NA	0	oneConditionMissing	0.811111	0.0111111
MYNN	Q9NPC7	AB_KO*_2-WT	#NAME?	NA	NA	NA	NA	0	oneConditionMissing	0.811111	0.0111111
MYNN	Q9NPC7	AC_KO*_1-WT	-0.0435871	0.539962	-0.0807226	0	NA	NA	NA	0.811111	0.0111111
MYNN	Q9NPC7	AC_KO*_2-WT	#NAME?	NA	NA	NA	NA	0	oneConditionMissing	0.766667	0.0333333
MYNN	Q9NPC7	A_KO*_1-WT	#NAME?	NA	NA	NA	NA	0	oneConditionMissing	0.811111	0.0111111
MYNN	Q9NPC7	B_KO*_1-WT	#NAME?	NA	NA	NA	NA	0	oneConditionMissing	0.811111	0.0111111
MYNN	Q9NPC7	B_KO*_2-WT	0.465871	0.617016	0.755039	0	NA	NA	NA	0.744444	0.0111111
MYNN	Q9NPC7	BC_KO*_1-WT	#NAME?	NA	NA	NA	NA	0	oneConditionMissing	0.811111	0.0111111
MYNN	Q9NPC7	BC_KO*_2-WT	-0.544196	0.617016	-0.881981	0	NA	NA	NA	0.766667	0.0333333
MYNN	Q9NPC7	C_KO*_1-WT	#NAME?	NA	NA	NA	NA	0	oneConditionMissing	0.811111	0.0111111
MYNN	Q9NPC7	C_KO*_2-WT	0.308572	0.487794	0.632588	0	NA	NA	NA	0.7	0.0333333
EXOSC4	Q9NPD3	A_KO*_2-WT	0.425934	0.177851	2.39489	32	0.0226514	0.438083	NA	0.170149	0.040796
EXOSC4	Q9NPD3	ABC_KO*_1-WT	-0.758566	0.177851	-4.26516	32	0.000165357	0.000907605	NA	0.169154	0.0338308
EXOSC4	Q9NPD3	ABC_KO*_2-WT	-0.446729	0.177851	-2.51181	32	0.0172516	0.0309768	NA	0.174129	0.0328358
EXOSC4	Q9NPD3	ABC_KO*_3-WT	-0.71812	0.177851	-4.03775	32	0.00031495	0.00147586	NA	0.19204	0.0348259
EXOSC4	Q9NPD3	ABC_KO*_4-WT	-0.91817	0.177851	-5.16257	32	1.23844e-05	5.28748e-05	NA	0.144279	0.0268657
EXOSC4	Q9NPD3	AB_KO*_1-WT	0.116265	0.177851	0.653722	32	0.517961	0.860011	NA	0.176119	0.0258706
EXOSC4	Q9NPD3	AB_KO*_2-WT	0.201244	0.177851	1.13153	32	0.266243	0.613348	NA	0.146269	0.0288557
EXOSC4	Q9NPD3	AC_KO*_1-WT	0.301952	0.177851	1.69777	32	0.0992563	0.520362	NA	0.152239	0.0288557
EXOSC4	Q9NPD3	AC_KO*_2-WT	0.444006	0.177851	2.4965	32	0.0178842	0.370177	NA	0.148259	0.0308458
EXOSC4	Q9NPD3	A_KO*_1-WT	-0.114844	0.177851	-0.645728	32	0.523059	0.902533	NA	0.145274	0.0278607
EXOSC4	Q9NPD3	B_KO*_1-WT	-0.0294794	0.177851	-0.165753	32	0.869394	0.987523	NA	0.149254	0.0258706
EXOSC4	Q9NPD3	B_KO*_2-WT	0.0161108	0.177851	0.0905858	32	0.928386	0.990255	NA	0.143284	0.0258706
EXOSC4	Q9NPD3	BC_KO*_1-WT	0.350898	0.177851	1.97298	32	0.057188	0.39455	NA	0.167164	0.0288557
EXOSC4	Q9NPD3	BC_KO*_2-WT	0.394117	0.177851	2.21599	32	0.0339257	0.290503	NA	0.150249	0.0328358
EXOSC4	Q9NPD3	C_KO*_1-WT	0.0878342	0.177851	0.493863	32	0.624776	0.909711	NA	0.175124	0.0248756
EXOSC4	Q9NPD3	C_KO*_2-WT	0.433146	0.177851	2.43544	32	0.020625	0.307899	NA	0.146269	0.0288557
UBE2T	Q9NPD8	A_KO*_2-WT	-0.0766426	0.262631	-0.291826	32	0.772303	0.932362	NA	0.192708	0.046875
UBE2T	Q9NPD8	ABC_KO*_1-WT	-1.27761	0.262631	-4.86464	32	2.94396e-05	0.000287324	NA	0.192708	0.053125
UBE2T	Q9NPD8	ABC_KO*_2-WT	-1.27217	0.262631	-4.84393	32	3.12624e-05	0.000258377	NA	0.189583	0.0625
UBE2T	Q9NPD8	ABC_KO*_3-WT	-2.19211	0.262631	-8.34672	32	1.54819e-09	4.346e-07	NA	0.23125	0.04375
UBE2T	Q9NPD8	ABC_KO*_4-WT	-1.76386	0.262631	-6.71611	32	1.38905e-07	1.98099e-06	NA	0.111458	0.0395833
UBE2T	Q9NPD8	AB_KO*_1-WT	-0.464401	0.262631	-1.76826	32	0.0865506	0.521195	NA	0.107292	0.0395833
UBE2T	Q9NPD8	AB_KO*_2-WT	-0.30038	0.262631	-1.14373	32	0.261219	0.606776	NA	0.133333	0.04375
UBE2T	Q9NPD8	AC_KO*_1-WT	-0.499768	0.262631	-1.90293	32	0.0660802	0.439062	NA	0.130208	0.040625
UBE2T	Q9NPD8	AC_KO*_2-WT	-0.301248	0.262631	-1.14704	32	0.25987	0.827371	NA	0.136458	0.046875
UBE2T	Q9NPD8	A_KO*_1-WT	0.0626092	0.262631	0.238392	32	0.813097	0.974448	NA	0.126042	0.0427083
UBE2T	Q9NPD8	B_KO*_1-WT	0.127826	0.262631	0.486713	32	0.629779	0.946661	NA	0.126042	0.046875
UBE2T	Q9NPD8	B_KO*_2-WT	-0.40322	0.262631	-1.53531	32	0.134537	0.707939	NA	0.116667	0.0395833
UBE2T	Q9NPD8	BC_KO*_1-WT	-0.742323	0.262631	-2.82649	32	0.00804545	0.153855	NA	0.117708	0.0395833
UBE2T	Q9NPD8	BC_KO*_2-WT	-0.0096657	0.262631	-0.0368033	32	0.97087	0.990983	NA	0.14375	0.0479167
UBE2T	Q9NPD8	C_KO*_1-WT	0.0273212	0.262631	0.104029	32	0.917796	0.987952	NA	0.104167	0.0427083
UBE2T	Q9NPD8	C_KO*_2-WT	-0.153308	0.262631	-0.583739	32	0.563488	0.870894	NA	0.126042	0.0427083
NGRN	Q9NPE2	A_KO*_2-WT	-0.0431973	0.312368	-0.13829	25	0.891119	0.969311	NA	0.497778	0.124444
NGRN	Q9NPE2	ABC_KO*_1-WT	#NAME?	NA	NA	NA	NA	0	oneConditionMissing	0.657778	0.0844444
NGRN	Q9NPE2	ABC_KO*_2-WT	-1.42447	0.369599	-3.8541	25	0.000719974	0.00251776	NA	0.631111	0.0977778
NGRN	Q9NPE2	ABC_KO*_3-WT	-2.19016	0.503678	-4.34833	25	0.000201729	0.00105518	NA	0.651111	0.0911111
NGRN	Q9NPE2	ABC_KO*_4-WT	-1.58297	0.503678	-3.14283	25	0.0042733	0.00761955	NA	0.64	0.0933333
NGRN	Q9NPE2	AB_KO*_1-WT	-0.195815	0.312368	-0.626873	25	0.536426	0.869027	NA	0.591111	0.111111
NGRN	Q9NPE2	AB_KO*_2-WT	0.0613026	0.312368	0.196251	25	0.846	0.950531	NA	0.546667	0.106667
NGRN	Q9NPE2	AC_KO*_1-WT	0.233877	0.312368	0.748724	25	0.46101	0.841797	NA	0.513333	0.113333
NGRN	Q9NPE2	AC_KO*_2-WT	0.0214879	0.312368	0.0687905	25	0.945704	0.991979	NA	0.528889	0.115556
NGRN	Q9NPE2	A_KO*_1-WT	0.336823	0.312368	1.07829	25	0.291199	0.799156	NA	0.535556	0.122222
NGRN	Q9NPE2	B_KO*_1-WT	0.631296	0.312368	2.021	25	0.0541115	0.648369	NA	0.584444	0.104444
NGRN	Q9NPE2	B_KO*_2-WT	-0.305732	0.312368	-0.978755	25	0.337078	0.836567	NA	0.564444	0.111111
NGRN	Q9NPE2	BC_KO*_1-WT	-0.250397	0.312368	-0.80161	25	0.430332	0.809739	NA	0.544444	0.131111
NGRN	Q9NPE2	BC_KO*_2-WT	0.0323621	0.312368	0.103602	25	0.918312	0.970423	NA	0.513333	0.126667
NGRN	Q9NPE2	C_KO*_1-WT	0.35171	0.312368	1.12595	25	0.270881	0.762744	NA	0.582222	0.115556
NGRN	Q9NPE2	C_KO*_2-WT	0.164562	0.312368	0.526823	25	0.602961	0.885098	NA	0.526667	0.113333
NOP10	Q9NPE3	A_KO*_2-WT	0.553256	0.387458	1.42791	32	0.163004	0.720852	NA	0.126667	0.03
NOP10	Q9NPE3	ABC_KO*_1-WT	-1.13633	0.387458	-2.9328	32	0.00616197	0.0130699	NA	0.135	0.0416667
NOP10	Q9NPE3	ABC_KO*_2-WT	-1.56419	0.387458	-4.03705	32	0.000315568	0.00136762	NA	0.14	0.0433333
NOP10	Q9NPE3	ABC_KO*_3-WT	-1.41919	0.387458	-3.66283	32	0.000893713	0.00324811	NA	0.191667	0.035
NOP10	Q9NPE3	ABC_KO*_4-WT	-1.74299	0.387458	-4.49852	32	8.47859e-05	0.000254804	NA	0.0616667	0.0216667
NOP10	Q9NPE3	AB_KO*_1-WT	0.260152	0.387458	0.671435	32	0.506762	0.858944	NA	0.0683333	0.0283333
NOP10	Q9NPE3	AB_KO*_2-WT	0.173675	0.387458	0.448242	32	0.656999	0.863541	NA	0.0633333	0.0233333
NOP10	Q9NPE3	AC_KO*_1-WT	-0.0494709	0.387458	-0.127681	32	0.899201	0.975448	NA	0.0716667	0.025
NOP10	Q9NPE3	AC_KO*_2-WT	0.0151544	0.387458	0.0391123	32	0.969044	0.996717	NA	0.07	0.03
NOP10	Q9NPE3	A_KO*_1-WT	-0.647586	0.387458	-1.67137	32	0.104401	0.608265	NA	0.0683333	0.0283333
NOP10	Q9NPE3	B_KO*_1-WT	-0.332368	0.387458	-0.857817	32	0.397373	0.900187	NA	0.0633333	0.0233333
NOP10	Q9NPE3	B_KO*_2-WT	-0.349012	0.387458	-0.900774	32	0.374438	0.854152	NA	0.0666667	0.0266667
NOP10	Q9NPE3	BC_KO*_1-WT	0.0181106	0.387458	0.0467422	32	0.963009	0.989482	NA	0.0666667	0.0266667
NOP10	Q9NPE3	BC_KO*_2-WT	0.472517	0.387458	1.21953	32	0.231555	0.557544	NA	0.105	0.0283333
NOP10	Q9NPE3	C_KO*_1-WT	-0.934688	0.387458	-2.41236	32	0.0217569	0.352997	NA	0.085	0.0383333
NOP10	Q9NPE3	C_KO*_2-WT	0.125843	0.387458	0.324791	32	0.747453	0.932365	NA	0.075	0.025
CD320	Q9NPF0	A_KO*_2-WT	0.0573334	0.341833	0.167723	32	0.867856	0.961105	NA	0.144928	0.057971
CD320	Q9NPF0	ABC_KO*_1-WT	-0.834614	0.341833	-2.44158	32	0.0203326	0.0341116	NA	0.194203	0.057971
CD320	Q9NPF0	ABC_KO*_2-WT	-1.76864	0.341833	-5.17399	32	1.19794e-05	0.000135814	NA	0.156522	0.0869565
CD320	Q9NPF0	ABC_KO*_3-WT	-1.37957	0.341833	-4.03581	32	0.000316678	0.0014816	NA	0.2	0.0608696
CD320	Q9NPF0	ABC_KO*_4-WT	-1.20843	0.341833	-3.53513	32	0.00126628	0.00257407	NA	0.0956522	0.0434783
CD320	Q9NPF0	AB_KO*_1-WT	-0.286718	0.341833	-0.838765	32	0.407823	0.815049	NA	0.0956522	0.0434783
CD320	Q9NPF0	AB_KO*_2-WT	-0.229059	0.341833	-0.670092	32	0.507607	0.790024	NA	0.104348	0.0521739
CD320	Q9NPF0	AC_KO*_1-WT	0.122514	0.341833	0.358402	32	0.722396	0.931347	NA	0.101449	0.0492754
CD320	Q9NPF0	AC_KO*_2-WT	-0.00478992	0.341833	-0.0140124	32	0.988907	0.999844	NA	0.0956522	0.0434783
CD320	Q9NPF0	A_KO*_1-WT	-0.0976954	0.341833	-0.285799	32	0.776874	0.966139	NA	0.101449	0.0492754
CD320	Q9NPF0	B_KO*_1-WT	-0.0506637	0.341833	-0.148212	32	0.883106	0.988467	NA	0.0985507	0.0463768
CD320	Q9NPF0	B_KO*_2-WT	0.0323398	0.341833	0.094607	32	0.925217	0.989379	NA	0.0927536	0.0405797
CD320	Q9NPF0	BC_KO*_1-WT	0.0704155	0.341833	0.205994	32	0.838101	0.960915	NA	0.0927536	0.0405797
CD320	Q9NPF0	BC_KO*_2-WT	0.238447	0.341833	0.697554	32	0.490494	0.751157	NA	0.107246	0.0550725
CD320	Q9NPF0	C_KO*_1-WT	0.256676	0.341833	0.750882	32	0.45821	0.863047	NA	0.0985507	0.0463768
CD320	Q9NPF0	C_KO*_2-WT	0.52485	0.341833	1.5354	32	0.134515	0.609434	NA	0.0956522	0.0434783
OSGEP	Q9NPF4	A_KO*_2-WT	0.0869593	0.204475	0.42528	32	0.673479	0.898381	NA	0.360256	0.0448718
OSGEP	Q9NPF4	ABC_KO*_1-WT	-0.563209	0.204475	-2.75441	32	0.00961623	0.018612	NA	0.367949	0.0538462
OSGEP	Q9NPF4	ABC_KO*_2-WT	-1.26341	0.204475	-6.17881	32	6.4749e-07	2.18361e-05	NA	0.364103	0.0410256
OSGEP	Q9NPF4	ABC_KO*_3-WT	-0.787919	0.204475	-3.85337	32	0.000527795	0.00218034	NA	0.379487	0.0435897
OSGEP	Q9NPF4	ABC_KO*_4-WT	-0.903664	0.204475	-4.41943	32	0.000106399	0.000305588	NA	0.279487	0.0487179
OSGEP	Q9NPF4	AB_KO*_1-WT	0.271485	0.204475	1.32772	32	0.193666	0.669256	NA	0.351282	0.0435897
OSGEP	Q9NPF4	AB_KO*_2-WT	0.197363	0.204475	0.965215	32	0.341675	0.681196	NA	0.274359	0.0435897
OSGEP	Q9NPF4	AC_KO*_1-WT	0.249915	0.204475	1.22222	32	0.23055	0.686367	NA	0.296154	0.05
OSGEP	Q9NPF4	AC_KO*_2-WT	0.0740746	0.204475	0.362267	32	0.719534	0.963102	NA	0.298718	0.0448718
OSGEP	Q9NPF4	A_KO*_1-WT	0.0627656	0.204475	0.306959	32	0.760863	0.963818	NA	0.274359	0.0512821
OSGEP	Q9NPF4	B_KO*_1-WT	-0.19398	0.204475	-0.948673	32	0.349897	0.883648	NA	0.285897	0.0474359
OSGEP	Q9NPF4	B_KO*_2-WT	-0.196241	0.204475	-0.959728	32	0.344388	0.840062	NA	0.262821	0.0474359
OSGEP	Q9NPF4	BC_KO*_1-WT	0.308004	0.204475	1.50632	32	0.141795	0.557988	NA	0.342308	0.05
OSGEP	Q9NPF4	BC_KO*_2-WT	0.395315	0.204475	1.93331	32	0.0620863	0.350337	NA	0.316667	0.0397436
OSGEP	Q9NPF4	C_KO*_1-WT	-0.0183998	0.204475	-0.0899853	32	0.92886	0.988363	NA	0.342308	0.0423077
OSGEP	Q9NPF4	C_KO*_2-WT	-0.256837	0.204475	-1.25608	32	0.218181	0.676076	NA	0.30641	0.0448718
DMAP1	Q9NPF5	A_KO*_2-WT	0.190165	0.237922	0.799274	32	0.430025	0.816824	NA	0.395699	0.0591398
DMAP1	Q9NPF5	ABC_KO*_1-WT	-1.00467	0.237922	-4.22267	32	0.000186618	0.000989021	NA	0.390323	0.0537634
DMAP1	Q9NPF5	ABC_KO*_2-WT	-1.00553	0.237922	-4.22631	32	0.000184694	0.000931887	NA	0.396774	0.0569892
DMAP1	Q9NPF5	ABC_KO*_3-WT	-0.772662	0.237922	-3.24754	32	0.00273298	0.00762467	NA	0.391398	0.0612903
DMAP1	Q9NPF5	ABC_KO*_4-WT	-1.24243	0.237922	-5.22202	32	1.04164e-05	4.5837e-05	NA	0.315054	0.0591398
DMAP1	Q9NPF5	AB_KO*_1-WT	0.202362	0.237922	0.85054	32	0.401345	0.812843	NA	0.334409	0.0526882
DMAP1	Q9NPF5	AB_KO*_2-WT	0.279501	0.237922	1.17476	32	0.248759	0.596349	NA	0.321505	0.0526882
DMAP1	Q9NPF5	AC_KO*_1-WT	-0.118358	0.237922	-0.497466	32	0.622262	0.900316	NA	0.309677	0.0537634
DMAP1	Q9NPF5	AC_KO*_2-WT	0.0869044	0.237922	0.365264	32	0.717318	0.96226	NA	0.337634	0.055914
DMAP1	Q9NPF5	A_KO*_1-WT	0.121407	0.237922	0.510282	32	0.613356	0.932953	NA	0.317204	0.0548387
DMAP1	Q9NPF5	B_KO*_1-WT	0.373907	0.237922	1.57155	32	0.125891	0.775237	NA	0.297849	0.0537634
DMAP1	Q9NPF5	B_KO*_2-WT	-0.26041	0.237922	-1.09452	32	0.281898	0.81507	NA	0.325806	0.0505376
DMAP1	Q9NPF5	BC_KO*_1-WT	0.111302	0.237922	0.467808	32	0.643092	0.897764	NA	0.337634	0.0494624
DMAP1	Q9NPF5	BC_KO*_2-WT	0.207514	0.237922	0.872194	32	0.3896	0.685721	NA	0.349462	0.0548387
DMAP1	Q9NPF5	C_KO*_1-WT	0.0682847	0.237922	0.287005	32	0.775959	0.955437	NA	0.34086	0.0526882
DMAP1	Q9NPF5	C_KO*_2-WT	-0.0475072	0.237922	-0.199675	32	0.842998	0.961815	NA	0.312903	0.055914
ZDHHC4	Q9NPG8	A_KO*_2-WT	#NAME?	NA	NA	NA	NA	0	oneConditionMissing	0.813333	0.08
ZDHHC4	Q9NPG8	ABC_KO*_1-WT	#NAME?	NA	NA	NA	NA	0	oneConditionMissing	0.813333	0.08
ZDHHC4	Q9NPG8	ABC_KO*_2-WT	#NAME?	NA	NA	NA	NA	0	oneConditionMissing	0.813333	0.08
ZDHHC4	Q9NPG8	ABC_KO*_3-WT	#NAME?	NA	NA	NA	NA	0	oneConditionMissing	0.813333	0.08
ZDHHC4	Q9NPG8	ABC_KO*_4-WT	#NAME?	NA	NA	NA	NA	0	oneConditionMissing	0.813333	0.08
ZDHHC4	Q9NPG8	AB_KO*_1-WT	#NAME?	NA	NA	NA	NA	0	oneConditionMissing	0.746667	0.08
ZDHHC4	Q9NPG8	AB_KO*_2-WT	#NAME?	NA	NA	NA	NA	0	oneConditionMissing	0.813333	0.08
ZDHHC4	Q9NPG8	AC_KO*_1-WT	#NAME?	NA	NA	NA	NA	0	oneConditionMissing	0.813333	0.08
ZDHHC4	Q9NPG8	AC_KO*_2-WT	-0.35521	0.453691	-0.782934	2	0.515653	0.91693	NA	0.813333	0.08
ZDHHC4	Q9NPG8	A_KO*_1-WT	0.81662	0.453691	1.79995	2	0.213675	0.74164	NA	0.773333	0.106667
ZDHHC4	Q9NPG8	B_KO*_1-WT	0.682616	0.319124	2.13903	2	0.165831	0.794272	NA	0.613333	0.08
ZDHHC4	Q9NPG8	B_KO*_2-WT	-0.471277	0.343709	-1.37115	2	0.303909	0.827142	NA	0.706667	0.106667
ZDHHC4	Q9NPG8	BC_KO*_1-WT	-0.738242	0.374473	-1.97142	2	0.187449	0.613553	NA	0.733333	0.133333
ZDHHC4	Q9NPG8	BC_KO*_2-WT	#NAME?	NA	NA	NA	NA	0	oneConditionMissing	0.813333	0.08
ZDHHC4	Q9NPG8	C_KO*_1-WT	#NAME?	NA	NA	NA	NA	0	oneConditionMissing	0.813333	0.08
ZDHHC4	Q9NPG8	C_KO*_2-WT	#NAME?	NA	NA	NA	NA	0	oneConditionMissing	0.813333	0.08
TMEM138	Q9NPI0	A_KO*_2-WT	-0.0888903	0.275982	-0.322087	27	0.749868	0.92488	NA	0.177778	0.0444444
TMEM138	Q9NPI0	ABC_KO*_1-WT	-1.65433	0.325631	-5.08037	27	2.45414e-05	0.000256547	NA	0.144444	0.0111111
TMEM138	Q9NPI0	ABC_KO*_2-WT	-1.74115	0.325631	-5.34701	27	1.2004e-05	0.000135814	NA	0.177778	0.0444444
TMEM138	Q9NPI0	ABC_KO*_3-WT	-2.32326	0.325631	-7.13463	27	1.13357e-07	7.32883e-06	NA	0.211111	0.0111111
TMEM138	Q9NPI0	ABC_KO*_4-WT	-2.59772	0.442317	-5.87298	27	2.95863e-06	1.77827e-05	NA	0.0666667	0
TMEM138	Q9NPI0	AB_KO*_1-WT	0.342221	0.275982	1.24001	27	0.22564	0.69389	NA	0.0666667	0
TMEM138	Q9NPI0	AB_KO*_2-WT	0.268615	0.275982	0.973304	27	0.339042	0.679715	NA	0.0666667	0
TMEM138	Q9NPI0	AC_KO*_1-WT	0.328092	0.275982	1.18881	27	0.244864	0.701291	NA	0.0666667	0
TMEM138	Q9NPI0	AC_KO*_2-WT	0.140304	0.275982	0.50838	27	0.615316	0.942151	NA	0.0666667	0
TMEM138	Q9NPI0	A_KO*_1-WT	0.138322	0.275982	0.5012	27	0.620293	0.933368	NA	0.0666667	0
TMEM138	Q9NPI0	B_KO*_1-WT	-0.280498	0.275982	-1.01636	27	0.318478	0.877086	NA	0.0666667	0
TMEM138	Q9NPI0	B_KO*_2-WT	0.0864599	0.275982	0.31328	27	0.756475	0.959951	NA	0.0777778	0.0111111
TMEM138	Q9NPI0	BC_KO*_1-WT	0.18337	0.275982	0.664428	27	0.512051	0.837075	NA	0.0666667	0
TMEM138	Q9NPI0	BC_KO*_2-WT	-0.0846042	0.275982	-0.306557	27	0.761533	0.896288	NA	0.0666667	0
TMEM138	Q9NPI0	C_KO*_1-WT	-0.0444879	0.275982	-0.161198	27	0.873137	0.97836	NA	0.0666667	0
TMEM138	Q9NPI0	C_KO*_2-WT	0.153648	0.275982	0.55673	27	0.582298	0.877591	NA	0.0666667	0
BRD7	Q9NPI1	A_KO*_2-WT	0.169813	0.446024	0.380727	30	0.706089	0.91057	NA	0.579012	0.0925926
BRD7	Q9NPI1	ABC_KO*_1-WT	-2.19003	0.527743	-4.14981	30	0.000252586	0.0012464	NA	0.560494	0.0876543
BRD7	Q9NPI1	ABC_KO*_2-WT	-1.4059	0.446024	-3.15206	30	0.00366328	0.00882797	NA	0.55679	0.0987654
BRD7	Q9NPI1	ABC_KO*_3-WT	-1.40593	0.446024	-3.15213	30	0.00366257	0.0095633	NA	0.57284	0.0790123
BRD7	Q9NPI1	ABC_KO*_4-WT	-0.983402	0.527743	-1.86341	30	0.0722201	0.0974784	NA	0.490123	0.0925926
BRD7	Q9NPI1	AB_KO*_1-WT	-0.109481	0.446024	-0.245459	30	0.807773	0.955656	NA	0.491358	0.0950617
BRD7	Q9NPI1	AB_KO*_2-WT	0.216325	0.446024	0.485007	30	0.631194	0.853857	NA	0.479012	0.0950617
BRD7	Q9NPI1	AC_KO*_1-WT	-0.401195	0.446024	-0.899491	30	0.375555	0.794171	NA	0.485185	0.0938272
BRD7	Q9NPI1	AC_KO*_2-WT	-0.381923	0.446024	-0.856283	30	0.39863	0.88278	NA	0.493827	0.0987654
BRD7	Q9NPI1	A_KO*_1-WT	0.189586	0.446024	0.425058	30	0.673828	0.948704	NA	0.501235	0.1
BRD7	Q9NPI1	B_KO*_1-WT	0.0389088	0.446024	0.0872346	30	0.931065	0.991869	NA	0.482716	0.0950617
BRD7	Q9NPI1	B_KO*_2-WT	-0.797323	0.446024	-1.78762	30	0.083944	0.653614	NA	0.460494	0.0987654
BRD7	Q9NPI1	BC_KO*_1-WT	0.0872725	0.446024	0.195668	30	0.84619	0.964017	NA	0.493827	0.0851852
BRD7	Q9NPI1	BC_KO*_2-WT	0.226359	0.446024	0.507504	30	0.615512	0.825872	NA	0.524691	0.0962963
BRD7	Q9NPI1	C_KO*_1-WT	0.175595	0.446024	0.393689	30	0.696595	0.935706	NA	0.503704	0.0876543
BRD7	Q9NPI1	C_KO*_2-WT	-0.152251	0.446024	-0.341351	30	0.735219	0.929686	NA	0.490123	0.106173
DCP1A	Q9NPI6	A_KO*_2-WT	0.400515	0.294999	1.35768	29	0.185036	0.731852	NA	0.430189	0.0955975
DCP1A	Q9NPI6	ABC_KO*_1-WT	-0.982805	0.349162	-2.81475	29	0.00868143	0.0171799	NA	0.386164	0.118239
DCP1A	Q9NPI6	ABC_KO*_2-WT	-0.692978	0.349162	-1.98469	29	0.0567118	0.0845704	NA	0.415094	0.109434
DCP1A	Q9NPI6	ABC_KO*_3-WT	-1.2352	0.294999	-4.18713	29	0.000240161	0.00118975	NA	0.43522	0.100629
DCP1A	Q9NPI6	ABC_KO*_4-WT	-1.40494	0.349162	-4.02376	29	0.000375057	0.000891799	NA	0.30566	0.11195
DCP1A	Q9NPI6	AB_KO*_1-WT	-0.224036	0.294999	-0.759446	29	0.453715	0.832608	NA	0.293082	0.120755
DCP1A	Q9NPI6	AB_KO*_2-WT	-0.03923	0.294999	-0.132984	29	0.895125	0.963608	NA	0.342138	0.110692
DCP1A	Q9NPI6	AC_KO*_1-WT	-0.237383	0.294999	-0.80469	29	0.427547	0.826615	NA	0.344654	0.10566
DCP1A	Q9NPI6	AC_KO*_2-WT	-0.107427	0.294999	-0.36416	29	0.71838	0.963072	NA	0.310692	0.116981
DCP1A	Q9NPI6	A_KO*_1-WT	-0.0638002	0.294999	-0.216273	29	0.830289	0.975741	NA	0.322013	0.119497
DCP1A	Q9NPI6	B_KO*_1-WT	-0.0163672	0.294999	-0.0554822	29	0.956135	0.993323	NA	0.330818	0.108176
DCP1A	Q9NPI6	B_KO*_2-WT	-0.301236	0.294999	-1.02114	29	0.31563	0.828833	NA	0.314465	0.11195
DCP1A	Q9NPI6	BC_KO*_1-WT	0.0309605	0.294999	0.104951	29	0.917137	0.982943	NA	0.31195	0.116981
DCP1A	Q9NPI6	BC_KO*_2-WT	0.119711	0.294999	0.405801	29	0.687867	0.857616	NA	0.357233	0.104403
DCP1A	Q9NPI6	C_KO*_1-WT	0.272371	0.294999	0.923294	29	0.363473	0.817779	NA	0.303145	0.115723
DCP1A	Q9NPI6	C_KO*_2-WT	0.42984	0.294999	1.45709	29	0.155835	0.635836	NA	0.300629	0.10566
ACOT13	Q9NPJ3	A_KO*_2-WT	0.21138	0.269743	0.783634	32	0.439017	0.818117	NA	0.398413	0.0412698
ACOT13	Q9NPJ3	ABC_KO*_1-WT	-0.438147	0.269743	-1.62431	32	0.11412	0.145255	NA	0.404762	0.047619
ACOT13	Q9NPJ3	ABC_KO*_2-WT	-0.974151	0.269743	-3.6114	32	0.00102883	0.00330259	NA	0.404762	0.047619
ACOT13	Q9NPJ3	ABC_KO*_3-WT	-1.3215	0.269743	-4.89912	32	2.6637e-05	0.000256158	NA	0.420635	0.0444444
ACOT13	Q9NPJ3	ABC_KO*_4-WT	-2.20734	0.269743	-8.18311	32	2.39709e-09	1.58988e-07	NA	0.352381	0.0428571
ACOT13	Q9NPJ3	AB_KO*_1-WT	-1.48551	0.269743	-5.50711	32	4.54165e-06	0.00149534	NA	0.403175	0.0365079
ACOT13	Q9NPJ3	AB_KO*_2-WT	-1.63901	0.269743	-6.0762	32	8.70753e-07	0.000336571	NA	0.379365	0.0412698
ACOT13	Q9NPJ3	AC_KO*_1-WT	-0.769787	0.269743	-2.85378	32	0.00751605	0.163801	NA	0.373016	0.0539683
ACOT13	Q9NPJ3	AC_KO*_2-WT	-0.264448	0.269743	-0.980371	32	0.334257	0.856358	NA	0.361905	0.0428571
ACOT13	Q9NPJ3	A_KO*_1-WT	-1.1145	0.269743	-4.13172	32	0.000241556	0.0501656	NA	0.360317	0.0412698
ACOT13	Q9NPJ3	B_KO*_1-WT	-0.459208	0.269743	-1.70239	32	0.0983791	0.739332	NA	0.344444	0.0444444
ACOT13	Q9NPJ3	B_KO*_2-WT	0.253273	0.269743	0.938942	32	0.354794	0.843348	NA	0.34127	0.0412698
ACOT13	Q9NPJ3	BC_KO*_1-WT	-0.263344	0.269743	-0.976276	32	0.336251	0.744195	NA	0.371429	0.0428571
ACOT13	Q9NPJ3	BC_KO*_2-WT	-0.632407	0.269743	-2.34448	32	0.0254226	0.263437	NA	0.34127	0.0492063
ACOT13	Q9NPJ3	C_KO*_1-WT	-0.335324	0.269743	-1.24312	32	0.222854	0.721077	NA	0.380952	0.0428571
ACOT13	Q9NPJ3	C_KO*_2-WT	0.0760409	0.269743	0.281901	32	0.779834	0.938389	NA	0.353968	0.0444444
MED4	Q9NPJ6	A_KO*_2-WT	0.265225	0.326175	0.813135	32	0.42215	0.815424	NA	0.226667	0.04
MED4	Q9NPJ6	ABC_KO*_1-WT	-0.831297	0.326175	-2.54862	32	0.0158134	0.0277801	NA	0.228889	0.0422222
MED4	Q9NPJ6	ABC_KO*_2-WT	-0.363895	0.326175	-1.11564	32	0.272883	0.325982	NA	0.215556	0.0555556
MED4	Q9NPJ6	ABC_KO*_3-WT	-0.961284	0.326175	-2.94714	32	0.00594225	0.0139854	NA	0.262222	0.0488889
MED4	Q9NPJ6	ABC_KO*_4-WT	-1.46507	0.326175	-4.49166	32	8.6475e-05	0.000259062	NA	0.148889	0.0288889
MED4	Q9NPJ6	AB_KO*_1-WT	0.03181	0.326175	0.0975242	32	0.922918	0.982353	NA	0.151111	0.0311111
MED4	Q9NPJ6	AB_KO*_2-WT	0.00734564	0.326175	0.0225205	32	0.982173	0.993165	NA	0.166667	0.0333333
MED4	Q9NPJ6	AC_KO*_1-WT	0.000222862	0.326175	0.000683257	32	0.999459	0.999652	NA	0.177778	0.0311111
MED4	Q9NPJ6	AC_KO*_2-WT	0.213976	0.326175	0.656016	32	0.516503	0.917224	NA	0.175556	0.0288889
MED4	Q9NPJ6	A_KO*_1-WT	0.212946	0.326175	0.652859	32	0.51851	0.902533	NA	0.177778	0.0311111
MED4	Q9NPJ6	B_KO*_1-WT	0.408664	0.326175	1.2529	32	0.219321	0.830383	NA	0.151111	0.0444444
MED4	Q9NPJ6	B_KO*_2-WT	-0.0420051	0.326175	-0.128781	32	0.898337	0.986724	NA	0.142222	0.0355556
MED4	Q9NPJ6	BC_KO*_1-WT	-0.172962	0.326175	-0.530273	32	0.599584	0.880936	NA	0.137778	0.0311111
MED4	Q9NPJ6	BC_KO*_2-WT	0.132832	0.326175	0.407242	32	0.686542	0.857595	NA	0.18	0.0333333
MED4	Q9NPJ6	C_KO*_1-WT	0.044428	0.326175	0.136209	32	0.892509	0.982937	NA	0.16	0.0266667
MED4	Q9NPJ6	C_KO*_2-WT	0.379145	0.326175	1.1624	32	0.25367	0.707801	NA	0.162222	0.0288889
TIMMDC1	Q9NPL8	A_KO*_2-WT	0.428185	0.277739	1.54168	25	0.135714	0.700889	NA	0.617284	0.0345679
TIMMDC1	Q9NPL8	ABC_KO*_1-WT	-0.75462	0.327785	-2.30218	25	0.0299319	0.0469725	NA	0.632099	0.0320988
TIMMDC1	Q9NPL8	ABC_KO*_2-WT	-1.41251	0.445373	-3.17151	25	0.00398428	0.0094655	NA	0.614815	0.0296296
TIMMDC1	Q9NPL8	ABC_KO*_3-WT	-0.643703	0.327785	-1.96379	25	0.0607667	0.0959089	NA	0.639506	0.0271605
TIMMDC1	Q9NPL8	ABC_KO*_4-WT	-1.32161	0.445373	-2.96742	25	0.00652885	0.0111499	NA	0.523457	0.0320988
TIMMDC1	Q9NPL8	AB_KO*_1-WT	0.455553	0.277739	1.64022	25	0.113483	0.555188	NA	0.558025	0.0271605
TIMMDC1	Q9NPL8	AB_KO*_2-WT	0.850512	0.277739	3.06227	25	0.0051965	0.103475	NA	0.562963	0.0320988
TIMMDC1	Q9NPL8	AC_KO*_1-WT	0.531458	0.327785	1.62136	25	0.117486	0.545027	NA	0.540741	0.0345679
TIMMDC1	Q9NPL8	AC_KO*_2-WT	0.490898	0.277739	1.76748	25	0.0893533	0.661061	NA	0.585185	0.0271605
TIMMDC1	Q9NPL8	A_KO*_1-WT	-0.0901227	0.277739	-0.324487	25	0.748269	0.963205	NA	0.520988	0.0419753
TIMMDC1	Q9NPL8	B_KO*_1-WT	0.0773424	0.277739	0.278472	25	0.78294	0.973867	NA	0.535802	0.0320988
TIMMDC1	Q9NPL8	B_KO*_2-WT	-0.764451	0.277739	-2.75241	25	0.010853	0.372828	NA	0.545679	0.0271605
TIMMDC1	Q9NPL8	BC_KO*_1-WT	0.188257	0.277739	0.67782	25	0.504112	0.836433	NA	0.545679	0.0271605
TIMMDC1	Q9NPL8	BC_KO*_2-WT	0.611967	0.277739	2.20339	25	0.0370016	0.297908	NA	0.57284	0.037037
TIMMDC1	Q9NPL8	C_KO*_1-WT	-0.348237	0.277739	-1.25383	25	0.221502	0.720049	NA	0.558025	0.0296296
TIMMDC1	Q9NPL8	C_KO*_2-WT	0.361936	0.277739	1.30315	25	0.204398	0.666553	NA	0.548148	0.0296296
RIC8A	Q9NPQ8	A_KO*_2-WT	0.129334	0.279851	0.462152	32	0.647099	0.892892	NA	0.335461	0.0659574
RIC8A	Q9NPQ8	ABC_KO*_1-WT	-0.581308	0.279851	-2.0772	32	0.0458917	0.0664913	NA	0.31844	0.0702128
RIC8A	Q9NPQ8	ABC_KO*_2-WT	-0.83613	0.279851	-2.98777	32	0.00535934	0.0120169	NA	0.339007	0.0702128
RIC8A	Q9NPQ8	ABC_KO*_3-WT	-0.959138	0.279851	-3.42731	32	0.0016941	0.00524787	NA	0.353901	0.0638298
RIC8A	Q9NPQ8	ABC_KO*_4-WT	-1.5765	0.279851	-5.63334	32	3.14566e-06	1.84218e-05	NA	0.241844	0.0567376
RIC8A	Q9NPQ8	AB_KO*_1-WT	0.223662	0.279851	0.799219	32	0.430056	0.825496	NA	0.265957	0.064539
RIC8A	Q9NPQ8	AB_KO*_2-WT	0.38013	0.279851	1.35833	32	0.183859	0.526269	NA	0.248227	0.0588652
RIC8A	Q9NPQ8	AC_KO*_1-WT	0.166833	0.279851	0.59615	32	0.555269	0.881977	NA	0.25461	0.0609929
RIC8A	Q9NPQ8	AC_KO*_2-WT	0.129093	0.279851	0.461291	32	0.64771	0.948503	NA	0.24539	0.0602837
RIC8A	Q9NPQ8	A_KO*_1-WT	0.00571625	0.279851	0.020426	32	0.98383	0.993989	NA	0.243262	0.058156
RIC8A	Q9NPQ8	B_KO*_1-WT	0.245134	0.279851	0.875944	32	0.387588	0.895408	NA	0.246809	0.0617021
RIC8A	Q9NPQ8	B_KO*_2-WT	0.0512699	0.279851	0.183204	32	0.855794	0.973808	NA	0.230496	0.0609929
RIC8A	Q9NPQ8	BC_KO*_1-WT	0.0831111	0.279851	0.296983	32	0.768399	0.93776	NA	0.261702	0.0595745
RIC8A	Q9NPQ8	BC_KO*_2-WT	0.145472	0.279851	0.51982	32	0.606767	0.821026	NA	0.266667	0.0631206
RIC8A	Q9NPQ8	C_KO*_1-WT	-0.165803	0.279851	-0.59247	32	0.5577	0.893744	NA	0.270213	0.0595745
RIC8A	Q9NPQ8	C_KO*_2-WT	0.0358972	0.279851	0.128272	32	0.898736	0.979775	NA	0.251773	0.0609929
LUC7L	Q9NQ29	A_KO*_2-WT	0.30245	0.376935	0.802393	32	0.428245	0.815953	NA	0.356589	0.0837209
LUC7L	Q9NQ29	ABC_KO*_1-WT	-0.120172	0.376935	-0.318814	32	0.751939	0.775298	NA	0.348837	0.0852713
LUC7L	Q9NQ29	ABC_KO*_2-WT	-0.201608	0.376935	-0.534862	32	0.596443	0.64622	NA	0.362791	0.0899225
LUC7L	Q9NQ29	ABC_KO*_3-WT	-0.518709	0.376935	-1.37612	32	0.178339	0.235931	NA	0.379845	0.0790698
LUC7L	Q9NQ29	ABC_KO*_4-WT	-1.27021	0.376935	-3.36985	32	0.0019759	0.00382318	NA	0.333333	0.0790698
LUC7L	Q9NQ29	AB_KO*_1-WT	0.594443	0.376935	1.57704	32	0.124622	0.56752	NA	0.328682	0.0837209
LUC7L	Q9NQ29	AB_KO*_2-WT	0.715646	0.376935	1.89859	32	0.0666676	0.341444	NA	0.314729	0.0868217
LUC7L	Q9NQ29	AC_KO*_1-WT	0.421393	0.376935	1.11795	32	0.271913	0.723384	NA	0.306977	0.0806202
LUC7L	Q9NQ29	AC_KO*_2-WT	0.547816	0.376935	1.45334	32	0.155866	0.759735	NA	0.313178	0.0852713
LUC7L	Q9NQ29	A_KO*_1-WT	0.161537	0.376935	0.428555	32	0.671118	0.947901	NA	0.306977	0.0883721
LUC7L	Q9NQ29	B_KO*_1-WT	0.26573	0.376935	0.704976	32	0.485925	0.919502	NA	0.310078	0.0930233
LUC7L	Q9NQ29	B_KO*_2-WT	-0.223686	0.376935	-0.593432	32	0.557063	0.924473	NA	0.310078	0.0728682
LUC7L	Q9NQ29	BC_KO*_1-WT	0.265064	0.376935	0.703208	32	0.487011	0.829408	NA	0.316279	0.0790698
LUC7L	Q9NQ29	BC_KO*_2-WT	0.825874	0.376935	2.19102	32	0.035847	0.296941	NA	0.330233	0.0837209
LUC7L	Q9NQ29	C_KO*_1-WT	-0.719477	0.376935	-1.90876	32	0.0652973	0.518043	NA	0.350388	0.0775194
LUC7L	Q9NQ29	C_KO*_2-WT	0.111365	0.376935	0.295448	32	0.76956	0.936776	NA	0.327132	0.0790698
LZTFL1	Q9NQ48	A_KO*_2-WT	0.84461	0.411506	2.05249	29	0.0492446	0.567408	NA	0.434783	0.084058
LZTFL1	Q9NQ48	ABC_KO*_1-WT	-0.67869	0.411506	-1.64928	29	0.109882	0.140391	NA	0.443478	0.057971
LZTFL1	Q9NQ48	ABC_KO*_2-WT	-0.199374	0.4869	-0.409477	29	0.685199	0.726028	NA	0.431884	0.0637681
LZTFL1	Q9NQ48	ABC_KO*_3-WT	-0.105623	0.411506	-0.256674	29	0.799243	0.832869	NA	0.44058	0.0724638
LZTFL1	Q9NQ48	ABC_KO*_4-WT	-0.375868	0.4869	-0.771961	29	0.446383	0.501412	NA	0.371014	0.0550725
LZTFL1	Q9NQ48	AB_KO*_1-WT	0.356131	0.411506	0.865433	29	0.393905	0.809406	NA	0.408696	0.0724638
LZTFL1	Q9NQ48	AB_KO*_2-WT	0.640501	0.411506	1.55648	29	0.130441	0.460059	NA	0.371014	0.0550725
LZTFL1	Q9NQ48	AC_KO*_1-WT	0.177542	0.411506	0.431445	29	0.669335	0.918498	NA	0.402899	0.0550725
LZTFL1	Q9NQ48	AC_KO*_2-WT	0.352491	0.411506	0.856587	29	0.398696	0.88278	NA	0.376812	0.0608696
LZTFL1	Q9NQ48	A_KO*_1-WT	-0.448671	0.411506	-1.09031	29	0.284552	0.793556	NA	0.391304	0.057971
LZTFL1	Q9NQ48	B_KO*_1-WT	-0.0948803	0.411506	-0.230568	29	0.819269	0.977825	NA	0.35942	0.0608696
LZTFL1	Q9NQ48	B_KO*_2-WT	-0.0605686	0.4869	-0.124396	29	0.90186	0.987208	NA	0.356522	0.057971
LZTFL1	Q9NQ48	BC_KO*_1-WT	0.57078	0.411506	1.38705	29	0.175995	0.60107	NA	0.423188	0.057971
LZTFL1	Q9NQ48	BC_KO*_2-WT	0.651302	0.411506	1.58273	29	0.12433	0.442613	NA	0.443478	0.057971
LZTFL1	Q9NQ48	C_KO*_1-WT	-0.0977892	0.411506	-0.237637	29	0.813833	0.964974	NA	0.428986	0.0637681
LZTFL1	Q9NQ48	C_KO*_2-WT	0.678949	0.411506	1.64991	29	0.109752	0.573666	NA	0.382609	0.0521739
MRPL40	Q9NQ50	A_KO*_2-WT	0.213307	0.393456	0.542136	32	0.59148	0.874211	NA	0.0222222	0.0222222
MRPL40	Q9NQ50	ABC_KO*_1-WT	-0.947565	0.393456	-2.40832	32	0.0219612	0.0364472	NA	0.0333333	0.0111111
MRPL40	Q9NQ50	ABC_KO*_2-WT	-1.30044	0.393456	-3.30518	32	0.00234686	0.0062427	NA	0.0148148	0.0148148
MRPL40	Q9NQ50	ABC_KO*_3-WT	-0.363574	0.393456	-0.924054	32	0.362374	0.430251	NA	0.0740741	0.0296296
MRPL40	Q9NQ50	ABC_KO*_4-WT	-1.52607	0.393456	-3.87864	32	0.000491927	0.00113235	NA	0	0
MRPL40	Q9NQ50	AB_KO*_1-WT	0.329874	0.393456	0.838402	32	0.408024	0.815049	NA	0	0
MRPL40	Q9NQ50	AB_KO*_2-WT	0.43383	0.393456	1.10262	32	0.278418	0.622647	NA	0	0
MRPL40	Q9NQ50	AC_KO*_1-WT	0.320295	0.393456	0.814056	32	0.421629	0.821951	NA	0	0
MRPL40	Q9NQ50	AC_KO*_2-WT	0.330227	0.393456	0.839298	32	0.407529	0.88651	NA	0	0
MRPL40	Q9NQ50	A_KO*_1-WT	0.0254739	0.393456	0.064744	32	0.948781	0.988677	NA	0	0
MRPL40	Q9NQ50	B_KO*_1-WT	-0.119744	0.393456	-0.304338	32	0.762841	0.971439	NA	0	0
MRPL40	Q9NQ50	B_KO*_2-WT	0.0468666	0.393456	0.119115	32	0.905929	0.987451	NA	0	0
MRPL40	Q9NQ50	BC_KO*_1-WT	0.378256	0.393456	0.961369	32	0.343575	0.750594	NA	0	0
MRPL40	Q9NQ50	BC_KO*_2-WT	0.3847	0.393456	0.977747	32	0.335534	0.639675	NA	0	0
MRPL40	Q9NQ50	C_KO*_1-WT	-0.192113	0.393456	-0.488271	32	0.628687	0.911199	NA	0	0
MRPL40	Q9NQ50	C_KO*_2-WT	0.461689	0.393456	1.17342	32	0.249287	0.703584	NA	0	0
PPAN	Q9NQ55	A_KO*_2-WT	0.588754	0.286948	2.05178	32	0.0484497	0.567408	NA	0.216092	0.0816092
PPAN	Q9NQ55	ABC_KO*_1-WT	-0.472847	0.286948	-1.64785	32	0.10917	0.139653	NA	0.216092	0.0770115
PPAN	Q9NQ55	ABC_KO*_2-WT	-1.16942	0.286948	-4.07537	32	0.000283257	0.00126207	NA	0.213793	0.0942529
PPAN	Q9NQ55	ABC_KO*_3-WT	-1.09976	0.286948	-3.83259	32	0.000559202	0.00227739	NA	0.248276	0.0816092
PPAN	Q9NQ55	ABC_KO*_4-WT	-1.24559	0.286948	-4.34083	32	0.000133244	0.000366984	NA	0.126437	0.0666667
PPAN	Q9NQ55	AB_KO*_1-WT	0.290934	0.286948	1.01389	32	0.318241	0.770389	NA	0.145977	0.0781609
PPAN	Q9NQ55	AB_KO*_2-WT	0.328119	0.286948	1.14348	32	0.261322	0.606776	NA	0.13908	0.0781609
PPAN	Q9NQ55	AC_KO*_1-WT	0.351776	0.286948	1.22592	32	0.229174	0.685491	NA	0.127586	0.0735632
PPAN	Q9NQ55	AC_KO*_2-WT	0.541352	0.286948	1.88658	32	0.0683186	0.607578	NA	0.132184	0.0724138
PPAN	Q9NQ55	A_KO*_1-WT	-0.11012	0.286948	-0.383762	32	0.703693	0.952967	NA	0.137931	0.0724138
PPAN	Q9NQ55	B_KO*_1-WT	0.0270358	0.286948	0.0942182	32	0.925523	0.99115	NA	0.131034	0.0770115
PPAN	Q9NQ55	B_KO*_2-WT	0.151275	0.286948	0.527184	32	0.601702	0.931848	NA	0.122989	0.0689655
PPAN	Q9NQ55	BC_KO*_1-WT	0.341828	0.286948	1.19125	32	0.242316	0.671387	NA	0.132184	0.0781609
PPAN	Q9NQ55	BC_KO*_2-WT	0.701097	0.286948	2.44329	32	0.0202524	0.241783	NA	0.151724	0.0770115
PPAN	Q9NQ55	C_KO*_1-WT	0.172808	0.286948	0.602227	32	0.551267	0.892481	NA	0.134483	0.0804598
PPAN	Q9NQ55	C_KO*_2-WT	0.632415	0.286948	2.20393	32	0.0348416	0.375631	NA	0.129885	0.0758621
TIGAR	Q9NQ88	A_KO*_2-WT	0.238763	0.333574	0.715771	32	0.479324	0.833572	NA	0.228369	0.103546
TIGAR	Q9NQ88	ABC_KO*_1-WT	-0.714113	0.333574	-2.14079	32	0.0400097	0.0594739	NA	0.235461	0.093617
TIGAR	Q9NQ88	ABC_KO*_2-WT	-0.75856	0.333574	-2.27404	32	0.02981	0.0486985	NA	0.24539	0.102128
TIGAR	Q9NQ88	ABC_KO*_3-WT	-1.16051	0.333574	-3.479	32	0.001474	0.00472242	NA	0.265248	0.0780142
TIGAR	Q9NQ88	ABC_KO*_4-WT	-1.14791	0.333574	-3.44123	32	0.00163191	0.00323547	NA	0.164539	0.0808511
TIGAR	Q9NQ88	AB_KO*_1-WT	-0.17109	0.333574	-0.512899	32	0.611545	0.896964	NA	0.150355	0.0808511
TIGAR	Q9NQ88	AB_KO*_2-WT	0.0197081	0.333574	0.0590816	32	0.953255	0.983617	NA	0.192908	0.0851064
TIGAR	Q9NQ88	AC_KO*_1-WT	0.413543	0.333574	1.23973	32	0.224089	0.683127	NA	0.18156	0.0737589
TIGAR	Q9NQ88	AC_KO*_2-WT	0.133429	0.333574	0.399998	32	0.691816	0.959285	NA	0.168794	0.0780142
TIGAR	Q9NQ88	A_KO*_1-WT	0.619467	0.333574	1.85706	32	0.0725281	0.550632	NA	0.167376	0.0836879
TIGAR	Q9NQ88	B_KO*_1-WT	0.222113	0.333574	0.665856	32	0.510275	0.923926	NA	0.175887	0.0765957
TIGAR	Q9NQ88	B_KO*_2-WT	-0.0906216	0.333574	-0.271668	32	0.787622	0.965653	NA	0.168794	0.0765957
TIGAR	Q9NQ88	BC_KO*_1-WT	0.545063	0.333574	1.63401	32	0.112059	0.516194	NA	0.157447	0.0808511
TIGAR	Q9NQ88	BC_KO*_2-WT	0.326422	0.333574	0.978558	32	0.335139	0.639599	NA	0.202837	0.0780142
TIGAR	Q9NQ88	C_KO*_1-WT	0.346773	0.333574	1.03957	32	0.306332	0.783817	NA	0.163121	0.0865248
TIGAR	Q9NQ88	C_KO*_2-WT	0.324857	0.333574	0.973866	32	0.337428	0.765074	NA	0.17305	0.0808511
C12orf4	Q9NQ89	A_KO*_2-WT	0.251984	0.467006	0.539574	9	0.602583	0.878126	NA	0.311111	0.0444444
C12orf4	Q9NQ89	ABC_KO*_1-WT	-1.62325	0.731658	-2.2186	9	0.0536867	0.0758477	NA	0.466667	0.0666667
C12orf4	Q9NQ89	ABC_KO*_2-WT	#NAME?	NA	NA	NA	NA	0	oneConditionMissing	0.5	0.0333333
C12orf4	Q9NQ89	ABC_KO*_3-WT	-1.52016	0.731658	-2.07769	9	0.0675179	0.104604	NA	0.466667	0.0666667
C12orf4	Q9NQ89	ABC_KO*_4-WT	#NAME?	NA	NA	NA	NA	0	oneConditionMissing	0.5	0.0333333
C12orf4	Q9NQ89	AB_KO*_1-WT	-0.329787	0.545346	-0.60473	9	0.560294	0.877046	NA	0.388889	0.0555556
C12orf4	Q9NQ89	AB_KO*_2-WT	-0.402035	0.467006	-0.860877	9	0.411653	0.733178	NA	0.388889	0.0555556
C12orf4	Q9NQ89	AC_KO*_1-WT	0.120842	0.545346	0.221588	9	0.829581	0.958791	NA	0.322222	0.0555556
C12orf4	Q9NQ89	AC_KO*_2-WT	-0.164271	0.731658	-0.224519	9	0.827368	0.979739	NA	0.366667	0.0333333
C12orf4	Q9NQ89	A_KO*_1-WT	-0.562496	0.545346	-1.03145	9	0.329251	0.823831	NA	0.433333	0.0333333
C12orf4	Q9NQ89	B_KO*_1-WT	#NAME?	NA	NA	NA	NA	0	oneConditionMissing	0.5	0.0333333
C12orf4	Q9NQ89	B_KO*_2-WT	0.235348	0.545346	0.431558	9	0.676216	0.944538	NA	0.388889	0.0555556
C12orf4	Q9NQ89	BC_KO*_1-WT	-0.882695	0.545346	-1.6186	9	0.139987	0.557988	NA	0.4	0.0666667
C12orf4	Q9NQ89	BC_KO*_2-WT	-0.0249629	0.545346	-0.0457744	9	0.96449	0.988242	NA	0.377778	0.0444444
C12orf4	Q9NQ89	C_KO*_1-WT	0.0343086	0.731658	0.0468915	9	0.963624	0.994062	NA	0.444444	0.0444444
C12orf4	Q9NQ89	C_KO*_2-WT	0.487437	0.545346	0.893814	9	0.394695	0.794621	NA	0.377778	0.0444444
COPRS	Q9NQ92	A_KO*_2-WT	0.596882	0.41008	1.45552	29	0.156265	0.713157	NA	0.275	0.075
COPRS	Q9NQ92	ABC_KO*_1-WT	-1.5712	0.41008	-3.83143	29	0.000631034	0.00236229	NA	0.261111	0.0611111
COPRS	Q9NQ92	ABC_KO*_2-WT	-1.25046	0.47119	-2.65383	29	0.0127811	0.0240847	NA	0.297222	0.0805556
COPRS	Q9NQ92	ABC_KO*_3-WT	-1.42293	0.41008	-3.46988	29	0.0016499	0.00512712	NA	0.338889	0.0555556
COPRS	Q9NQ92	ABC_KO*_4-WT	-1.17819	0.618879	-1.90375	29	0.0669094	0.0909127	NA	0.158333	0.0583333
COPRS	Q9NQ92	AB_KO*_1-WT	-0.114615	0.41008	-0.279494	29	0.78185	0.950862	NA	0.166667	0.0666667
COPRS	Q9NQ92	AB_KO*_2-WT	0.403612	0.41008	0.984226	29	0.333145	0.675439	NA	0.180556	0.0638889
COPRS	Q9NQ92	AC_KO*_1-WT	-0.284311	0.41008	-0.693305	29	0.493634	0.858102	NA	0.175	0.0583333
COPRS	Q9NQ92	AC_KO*_2-WT	-0.0932658	0.41008	-0.227433	29	0.821683	0.978427	NA	0.166667	0.0666667
COPRS	Q9NQ92	A_KO*_1-WT	0.31182	0.41008	0.760387	29	0.453161	0.886576	NA	0.175	0.0583333
COPRS	Q9NQ92	B_KO*_1-WT	0.0717444	0.41008	0.174952	29	0.862333	0.986375	NA	0.177778	0.0611111
COPRS	Q9NQ92	B_KO*_2-WT	-0.603008	0.41008	-1.47046	29	0.152204	0.723024	NA	0.161111	0.0611111
COPRS	Q9NQ92	BC_KO*_1-WT	-0.479912	0.41008	-1.17029	29	0.251413	0.674456	NA	0.175	0.0583333
COPRS	Q9NQ92	BC_KO*_2-WT	0.508863	0.41008	1.24089	29	0.224593	0.550837	NA	0.213889	0.0638889
COPRS	Q9NQ92	C_KO*_1-WT	0.0895233	0.41008	0.218307	29	0.828719	0.96761	NA	0.183333	0.0666667
COPRS	Q9NQ92	C_KO*_2-WT	0.512776	0.41008	1.25043	29	0.221139	0.678135	NA	0.161111	0.0611111
WASH6P	Q9NQA3	A_KO*_2-WT	0.438271	0.410266	1.06826	28	0.294526	0.762091	NA	0.142857	0.0761905
WASH6P	Q9NQA3	ABC_KO*_1-WT	-1.09385	0.484911	-2.25578	28	0.0320854	0.0497071	NA	0.104762	0.104762
WASH6P	Q9NQA3	ABC_KO*_2-WT	-1.24343	0.410266	-3.0308	28	0.00520453	0.0117147	NA	0.12381	0.0571429
WASH6P	Q9NQA3	ABC_KO*_3-WT	-0.288804	0.484975	-0.595503	28	0.556291	0.6201	NA	0.142857	0.0761905
WASH6P	Q9NQA3	ABC_KO*_4-WT	-0.429604	0.484911	-0.885944	28	0.383194	0.437322	NA	0.0380952	0.0380952
WASH6P	Q9NQA3	AB_KO*_1-WT	0.822662	0.410266	2.00519	28	0.0546956	0.429941	NA	0.0380952	0.0380952
WASH6P	Q9NQA3	AB_KO*_2-WT	1.11026	0.410266	2.70619	28	0.0114589	0.150593	NA	0.047619	0.047619
WASH6P	Q9NQA3	AC_KO*_1-WT	0.664016	0.410266	1.6185	28	0.116765	0.544279	NA	0.0380952	0.0380952
WASH6P	Q9NQA3	AC_KO*_2-WT	0.332535	0.410266	0.810536	28	0.424468	0.891158	NA	0.0380952	0.0380952
WASH6P	Q9NQA3	A_KO*_1-WT	0.276459	0.410266	0.673854	28	0.505929	0.902014	NA	0.0380952	0.0380952
WASH6P	Q9NQA3	B_KO*_1-WT	0.00952112	0.410266	0.0232072	28	0.98165	0.995545	NA	0.0380952	0.0380952
WASH6P	Q9NQA3	B_KO*_2-WT	-0.099474	0.484975	-0.205111	28	0.838969	0.969888	NA	0.0380952	0.0380952
WASH6P	Q9NQA3	BC_KO*_1-WT	0.794651	0.410266	1.93692	28	0.0629051	0.409102	NA	0.047619	0.047619
WASH6P	Q9NQA3	BC_KO*_2-WT	0.845626	0.410266	2.06117	28	0.0486834	0.32351	NA	0.133333	0.0666667
WASH6P	Q9NQA3	C_KO*_1-WT	-0.190348	0.410266	-0.463964	28	0.646261	0.917834	NA	0.047619	0.047619
WASH6P	Q9NQA3	C_KO*_2-WT	0.373701	0.410266	0.910877	28	0.370136	0.778451	NA	0.047619	0.047619
JADE2	Q9NQC1	A_KO*_2-WT	0.412306	0.385223	1.0703	32	0.292489	0.761914	NA	0.659048	0.0819048
JADE2	Q9NQC1	ABC_KO*_1-WT	-1.10063	0.385223	-2.85713	32	0.00745333	0.0151419	NA	0.64381	0.087619
JADE2	Q9NQC1	ABC_KO*_2-WT	-0.843357	0.385223	-2.18927	32	0.0359857	0.0571177	NA	0.657143	0.08
JADE2	Q9NQC1	ABC_KO*_3-WT	-0.746983	0.385223	-1.93909	32	0.0613512	0.0966245	NA	0.649524	0.0838095
JADE2	Q9NQC1	ABC_KO*_4-WT	-0.663264	0.385223	-1.72176	32	0.0947675	0.124265	NA	0.601905	0.08
JADE2	Q9NQC1	AB_KO*_1-WT	0.35725	0.385223	0.927385	32	0.360669	0.796715	NA	0.630476	0.0761905
JADE2	Q9NQC1	AB_KO*_2-WT	0.0767901	0.385223	0.199339	32	0.843259	0.949856	NA	0.619048	0.0761905
JADE2	Q9NQC1	AC_KO*_1-WT	-0.480191	0.385223	-1.24653	32	0.221619	0.682331	NA	0.617143	0.0838095
JADE2	Q9NQC1	AC_KO*_2-WT	0.157538	0.385223	0.408951	32	0.685299	0.958319	NA	0.64381	0.0780952
JADE2	Q9NQC1	A_KO*_1-WT	-0.0367443	0.385223	-0.0953843	32	0.924604	0.98657	NA	0.575238	0.0857143
JADE2	Q9NQC1	B_KO*_1-WT	0.456282	0.385223	1.18446	32	0.244954	0.848507	NA	0.6	0.08
JADE2	Q9NQC1	B_KO*_2-WT	0.0707697	0.385223	0.183711	32	0.8554	0.973808	NA	0.55619	0.0780952
JADE2	Q9NQC1	BC_KO*_1-WT	-0.0943191	0.385223	-0.244843	32	0.808142	0.952413	NA	0.628571	0.0742857
JADE2	Q9NQC1	BC_KO*_2-WT	0.269022	0.385223	0.698352	32	0.490001	0.75069	NA	0.60381	0.0819048
JADE2	Q9NQC1	C_KO*_1-WT	-0.501115	0.385223	-1.30084	32	0.202602	0.705013	NA	0.653333	0.087619
JADE2	Q9NQC1	C_KO*_2-WT	0.208733	0.385223	0.54185	32	0.591675	0.8814	NA	0.586667	0.0761905
RTN4	Q9NQC3	A_KO*_2-WT	-0.0167029	0.256653	-0.0650799	32	0.948515	0.985205	NA	0.202807	0.0596491
RTN4	Q9NQC3	ABC_KO*_1-WT	-1.2436	0.256653	-4.84548	32	3.11223e-05	0.000299407	NA	0.199298	0.0568421
RTN4	Q9NQC3	ABC_KO*_2-WT	-0.702376	0.256653	-2.73668	32	0.0100443	0.0197455	NA	0.197895	0.0673684
RTN4	Q9NQC3	ABC_KO*_3-WT	-1.16617	0.256653	-4.54377	32	7.44361e-05	0.000517265	NA	0.221754	0.0582456
RTN4	Q9NQC3	ABC_KO*_4-WT	-1.06283	0.256653	-4.14111	32	0.000235214	0.000596029	NA	0.13614	0.0477193
RTN4	Q9NQC3	AB_KO*_1-WT	0.0653543	0.256653	0.254641	32	0.80063	0.954272	NA	0.136842	0.0442105
RTN4	Q9NQC3	AB_KO*_2-WT	0.230624	0.256653	0.898586	32	0.375585	0.707155	NA	0.133333	0.0491228
RTN4	Q9NQC3	AC_KO*_1-WT	0.188817	0.256653	0.73569	32	0.467278	0.84613	NA	0.127018	0.042807
RTN4	Q9NQC3	AC_KO*_2-WT	-0.116518	0.256653	-0.453989	32	0.652901	0.950608	NA	0.133333	0.0449123
RTN4	Q9NQC3	A_KO*_1-WT	0.043838	0.256653	0.170807	32	0.865451	0.981292	NA	0.133333	0.0449123
RTN4	Q9NQC3	B_KO*_1-WT	0.720758	0.256653	2.8083	32	0.00841738	0.394553	NA	0.14386	0.0470175
RTN4	Q9NQC3	B_KO*_2-WT	-0.356848	0.256653	-1.39039	32	0.174005	0.745703	NA	0.135439	0.0470175
RTN4	Q9NQC3	BC_KO*_1-WT	0.129915	0.256653	0.506191	32	0.616193	0.886552	NA	0.129123	0.0407018
RTN4	Q9NQC3	BC_KO*_2-WT	0.128717	0.256653	0.501522	32	0.619437	0.827222	NA	0.159298	0.0582456
RTN4	Q9NQC3	C_KO*_1-WT	-0.285448	0.256653	-1.11219	32	0.274341	0.765304	NA	0.142456	0.0498246
RTN4	Q9NQC3	C_KO*_2-WT	0.320137	0.256653	1.24735	32	0.22132	0.678135	NA	0.132632	0.0484211
IFT46	Q9NQC8	A_KO*_2-WT	0.997171	0.677828	1.47113	11	0.169277	0.726488	NA	0.633333	0.0333333
IFT46	Q9NQC8	ABC_KO*_1-WT	#NAME?	NA	NA	NA	NA	0	oneConditionMissing	0.688889	0.0222222
IFT46	Q9NQC8	ABC_KO*_2-WT	#NAME?	NA	NA	NA	NA	0	oneConditionMissing	0.688889	0.0222222
IFT46	Q9NQC8	ABC_KO*_3-WT	#NAME?	NA	NA	NA	NA	0	oneConditionMissing	0.688889	0.0222222
IFT46	Q9NQC8	ABC_KO*_4-WT	#NAME?	NA	NA	NA	NA	0	oneConditionMissing	0.688889	0.0222222
IFT46	Q9NQC8	AB_KO*_1-WT	0.365814	0.504533	0.725055	11	0.483557	0.849398	NA	0.688889	0.0222222
IFT46	Q9NQC8	AB_KO*_2-WT	0.020644	0.504533	0.040917	11	0.968095	0.988555	NA	0.511111	0.0444444
IFT46	Q9NQC8	AC_KO*_1-WT	-0.0696218	0.504533	-0.137993	11	0.89274	0.974303	NA	0.511111	0.0444444
IFT46	Q9NQC8	AC_KO*_2-WT	0.208806	0.504533	0.41386	11	0.686931	0.958319	NA	0.522222	0.0555556
IFT46	Q9NQC8	A_KO*_1-WT	#NAME?	NA	NA	NA	NA	0	oneConditionMissing	0.511111	0.0444444
IFT46	Q9NQC8	B_KO*_1-WT	#NAME?	NA	NA	NA	NA	0	oneConditionMissing	0.688889	0.0222222
IFT46	Q9NQC8	B_KO*_2-WT	-0.313289	0.679473	-0.461077	11	0.653726	0.942236	NA	0.633333	0.0333333
IFT46	Q9NQC8	BC_KO*_1-WT	-0.38174	0.504533	-0.756621	11	0.465174	0.821608	NA	0.522222	0.0555556
IFT46	Q9NQC8	BC_KO*_2-WT	0.347037	0.504533	0.687837	11	0.505801	0.762049	NA	0.511111	0.0444444
IFT46	Q9NQC8	C_KO*_1-WT	#NAME?	NA	NA	NA	NA	0	oneConditionMissing	0.688889	0.0222222
IFT46	Q9NQC8	C_KO*_2-WT	-0.309833	0.553476	-0.559794	11	0.586838	0.879148	NA	0.588889	0.0555556
HINT3	Q9NQE9	A_KO*_2-WT	-0.242156	0.250806	-0.965514	30	0.342007	0.786634	NA	0.362963	0.0962963
HINT3	Q9NQE9	ABC_KO*_1-WT	-0.914549	0.250806	-3.64644	30	0.000998697	0.00321977	NA	0.414815	0.0814815
HINT3	Q9NQE9	ABC_KO*_2-WT	-1.61061	0.404057	-3.9861	30	0.000396712	0.00162346	NA	0.340741	0.0962963
HINT3	Q9NQE9	ABC_KO*_3-WT	0.0391418	0.250806	0.156064	30	0.877028	0.900096	NA	0.366667	0.1
HINT3	Q9NQE9	ABC_KO*_4-WT	-0.607844	0.250806	-2.42357	30	0.0216105	0.0325928	NA	0.266667	0.0888889
HINT3	Q9NQE9	AB_KO*_1-WT	0.50285	0.250806	2.00494	30	0.0540661	0.42843	NA	0.355556	0.0888889
HINT3	Q9NQE9	AB_KO*_2-WT	0.655821	0.250806	2.61486	30	0.0138316	0.166461	NA	0.266667	0.0888889
HINT3	Q9NQE9	AC_KO*_1-WT	0.323274	0.250806	1.28894	30	0.207269	0.668931	NA	0.262963	0.0851852
HINT3	Q9NQE9	AC_KO*_2-WT	-0.175953	0.250806	-0.701552	30	0.488366	0.909093	NA	0.251852	0.0962963
HINT3	Q9NQE9	A_KO*_1-WT	-0.0191789	0.250806	-0.0764692	30	0.939554	0.986852	NA	0.311111	0.0888889
HINT3	Q9NQE9	B_KO*_1-WT	-0.232293	0.250806	-0.926186	30	0.36174	0.883648	NA	0.281481	0.0814815
HINT3	Q9NQE9	B_KO*_2-WT	0.77423	0.250806	3.08697	30	0.00432559	0.265281	NA	0.262963	0.0851852
HINT3	Q9NQE9	BC_KO*_1-WT	0.466275	0.250806	1.85911	30	0.0728455	0.427842	NA	0.37037	0.0814815
HINT3	Q9NQE9	BC_KO*_2-WT	0.393172	0.250806	1.56764	30	0.127455	0.448537	NA	0.285185	0.0851852
HINT3	Q9NQE9	C_KO*_1-WT	-0.561105	0.250806	-2.23721	30	0.0328534	0.41009	NA	0.37037	0.0814815
HINT3	Q9NQE9	C_KO*_2-WT	-0.27693	0.250806	-1.10416	30	0.278302	0.724414	NA	0.318519	0.0962963
MANBAL	Q9NQG1	A_KO*_2-WT	0.883199	0.401065	2.20213	23	0.037951	0.529049	NA	0.248485	0.0848485
MANBAL	Q9NQG1	ABC_KO*_1-WT	-0.528988	0.472579	-1.11936	23	0.274539	0.315387	NA	0.327273	0.0666667
MANBAL	Q9NQG1	ABC_KO*_2-WT	-0.742153	0.637986	-1.16327	23	0.256645	0.309812	NA	0.327273	0.0666667
MANBAL	Q9NQG1	ABC_KO*_3-WT	-0.683205	0.637986	-1.07088	23	0.295334	0.362515	NA	0.29697	0.0666667
MANBAL	Q9NQG1	ABC_KO*_4-WT	0.304392	0.637986	0.477114	23	0.637784	0.680875	NA	0.151515	0.0545455
MANBAL	Q9NQG1	AB_KO*_1-WT	0.956512	0.401065	2.38493	23	0.0257114	0.313536	NA	0.218182	0.0848485
MANBAL	Q9NQG1	AB_KO*_2-WT	0.987003	0.401065	2.46095	23	0.0217867	0.199666	NA	0.157576	0.0606061
MANBAL	Q9NQG1	AC_KO*_1-WT	0.41846	0.401065	1.04337	23	0.307619	0.75023	NA	0.151515	0.0545455
MANBAL	Q9NQG1	AC_KO*_2-WT	0.119336	0.401065	0.297548	23	0.768719	0.974734	NA	0.181818	0.0848485
MANBAL	Q9NQG1	A_KO*_1-WT	-0.997296	0.401065	-2.48662	23	0.0205924	0.330608	NA	0.163636	0.0666667
MANBAL	Q9NQG1	B_KO*_1-WT	-0.979805	0.401065	-2.44301	23	0.0226596	0.518732	NA	0.151515	0.0545455
MANBAL	Q9NQG1	B_KO*_2-WT	-0.258282	0.472579	-0.546538	23	0.58996	0.931012	NA	0.157576	0.0606061
MANBAL	Q9NQG1	BC_KO*_1-WT	0.540189	0.401065	1.34689	23	0.191139	0.618673	NA	0.181818	0.0848485
MANBAL	Q9NQG1	BC_KO*_2-WT	0.450504	0.401065	1.12327	23	0.272912	0.593574	NA	0.248485	0.0848485
MANBAL	Q9NQG1	C_KO*_1-WT	-1.41031	0.401065	-3.51642	23	0.00185238	0.138771	NA	0.254545	0.0909091
MANBAL	Q9NQG1	C_KO*_2-WT	0.773016	0.401065	1.92741	23	0.0663683	0.489315	NA	0.163636	0.0666667
RPRD1B	Q9NQG5	A_KO*_2-WT	0.299126	0.270107	1.10743	32	0.276361	0.755639	NA	0.0686869	0.0383838
RPRD1B	Q9NQG5	ABC_KO*_1-WT	-0.856332	0.270107	-3.17034	32	0.00334621	0.00808538	NA	0.0757576	0.0393939
RPRD1B	Q9NQG5	ABC_KO*_2-WT	-0.730967	0.270107	-2.70621	32	0.0108216	0.0210479	NA	0.0646465	0.0353535
RPRD1B	Q9NQG5	ABC_KO*_3-WT	-0.514752	0.270107	-1.90573	32	0.0657025	0.102221	NA	0.0989899	0.0383838
RPRD1B	Q9NQG5	ABC_KO*_4-WT	-0.890648	0.270107	-3.29739	32	0.00239583	0.00454921	NA	0.0383838	0.020202
RPRD1B	Q9NQG5	AB_KO*_1-WT	0.250677	0.270107	0.928067	32	0.360321	0.796715	NA	0.0444444	0.0262626
RPRD1B	Q9NQG5	AB_KO*_2-WT	0.229306	0.270107	0.848945	32	0.402218	0.727484	NA	0.0383838	0.020202
RPRD1B	Q9NQG5	AC_KO*_1-WT	-0.0105832	0.270107	-0.0391814	32	0.968989	0.992514	NA	0.040404	0.0222222
RPRD1B	Q9NQG5	AC_KO*_2-WT	0.161231	0.270107	0.596916	32	0.554764	0.926252	NA	0.0414141	0.0232323
RPRD1B	Q9NQG5	A_KO*_1-WT	-0.116139	0.270107	-0.429974	32	0.670096	0.947236	NA	0.0353535	0.0232323
RPRD1B	Q9NQG5	B_KO*_1-WT	0.0821199	0.270107	0.304027	32	0.763075	0.971439	NA	0.0393939	0.0212121
RPRD1B	Q9NQG5	B_KO*_2-WT	-0.239004	0.270107	-0.88485	32	0.382838	0.857965	NA	0.0464646	0.0222222
RPRD1B	Q9NQG5	BC_KO*_1-WT	0.138134	0.270107	0.511406	32	0.612578	0.886289	NA	0.0424242	0.0242424
RPRD1B	Q9NQG5	BC_KO*_2-WT	0.299489	0.270107	1.10878	32	0.27579	0.595995	NA	0.0535354	0.0242424
RPRD1B	Q9NQG5	C_KO*_1-WT	-0.314962	0.270107	-1.16606	32	0.252207	0.743932	NA	0.0444444	0.0323232
RPRD1B	Q9NQG5	C_KO*_2-WT	0.0974669	0.270107	0.360845	32	0.720586	0.927193	NA	0.0454545	0.0212121
MIEF1	Q9NQG6	A_KO*_2-WT	-0.0853613	0.237026	-0.360135	21	0.722343	0.915421	NA	0.521839	0.0505747
MIEF1	Q9NQG6	ABC_KO*_1-WT	#NAME?	NA	NA	NA	NA	0	oneConditionMissing	0.648276	0.0390805
MIEF1	Q9NQG6	ABC_KO*_2-WT	#NAME?	NA	NA	NA	NA	0	oneConditionMissing	0.648276	0.0390805
MIEF1	Q9NQG6	ABC_KO*_3-WT	#NAME?	NA	NA	NA	NA	0	oneConditionMissing	0.648276	0.0390805
MIEF1	Q9NQG6	ABC_KO*_4-WT	#NAME?	NA	NA	NA	NA	0	oneConditionMissing	0.648276	0.0390805
MIEF1	Q9NQG6	AB_KO*_1-WT	-0.141764	0.237026	-0.598096	21	0.556172	0.875174	NA	0.627586	0.045977
MIEF1	Q9NQG6	AB_KO*_2-WT	-0.129919	0.237026	-0.548122	21	0.589388	0.829486	NA	0.547126	0.0482759
MIEF1	Q9NQG6	AC_KO*_1-WT	-0.383288	0.237026	-1.61707	21	0.120787	0.552771	NA	0.521839	0.0643678
MIEF1	Q9NQG6	AC_KO*_2-WT	0.137994	0.237026	0.582189	21	0.566638	0.927906	NA	0.567816	0.0528736
MIEF1	Q9NQG6	A_KO*_1-WT	-0.371428	0.279737	-1.32778	21	0.198505	0.731631	NA	0.558621	0.045977
MIEF1	Q9NQG6	B_KO*_1-WT	-0.62021	0.237026	-2.61663	21	0.0161175	0.463037	NA	0.567816	0.0551724
MIEF1	Q9NQG6	B_KO*_2-WT	0.107326	0.279737	0.383667	21	0.705082	0.95127	NA	0.586207	0.0436782
MIEF1	Q9NQG6	BC_KO*_1-WT	-0.137026	0.237026	-0.578105	21	0.569342	0.864354	NA	0.563218	0.0482759
MIEF1	Q9NQG6	BC_KO*_2-WT	-0.0776437	0.237026	-0.327575	21	0.746476	0.888771	NA	0.533333	0.0482759
MIEF1	Q9NQG6	C_KO*_1-WT	-0.139423	0.237026	-0.588216	21	0.56266	0.894969	NA	0.613793	0.045977
MIEF1	Q9NQG6	C_KO*_2-WT	0.0530896	0.237026	0.223982	21	0.824936	0.955656	NA	0.491954	0.0574713
PFDN4	Q9NQP4	A_KO*_2-WT	0.481503	0.251302	1.91604	32	0.0643306	0.6028	NA	0.306918	0.045283
PFDN4	Q9NQP4	ABC_KO*_1-WT	-0.498323	0.251302	-1.98297	32	0.05601	0.0786088	NA	0.315723	0.0389937
PFDN4	Q9NQP4	ABC_KO*_2-WT	-0.798778	0.251302	-3.17856	32	0.00327515	0.00812624	NA	0.319497	0.0352201
PFDN4	Q9NQP4	ABC_KO*_3-WT	-0.720528	0.251302	-2.86718	32	0.00726824	0.0165493	NA	0.339623	0.0327044
PFDN4	Q9NQP4	ABC_KO*_4-WT	-1.23714	0.251302	-4.92293	32	2.48584e-05	9.31619e-05	NA	0.244025	0.0238994
PFDN4	Q9NQP4	AB_KO*_1-WT	-0.179184	0.251302	-0.713025	32	0.480998	0.847798	NA	0.333333	0.0339623
PFDN4	Q9NQP4	AB_KO*_2-WT	-0.189592	0.251302	-0.754441	32	0.456101	0.758076	NA	0.254088	0.0352201
PFDN4	Q9NQP4	AC_KO*_1-WT	0.0171773	0.251302	0.0683531	32	0.94593	0.987489	NA	0.256604	0.0389937
PFDN4	Q9NQP4	AC_KO*_2-WT	0.0838214	0.251302	0.333549	32	0.740896	0.969381	NA	0.251572	0.0327044
PFDN4	Q9NQP4	A_KO*_1-WT	-0.335558	0.251302	-1.33528	32	0.191206	0.727586	NA	0.251572	0.0327044
PFDN4	Q9NQP4	B_KO*_1-WT	-0.32057	0.251302	-1.27564	32	0.211266	0.829606	NA	0.244025	0.0389937
PFDN4	Q9NQP4	B_KO*_2-WT	-0.180904	0.251302	-0.719869	32	0.476831	0.899676	NA	0.241509	0.0289308
PFDN4	Q9NQP4	BC_KO*_1-WT	-0.239406	0.251302	-0.952665	32	0.347901	0.753619	NA	0.32956	0.0301887
PFDN4	Q9NQP4	BC_KO*_2-WT	0.122099	0.251302	0.485866	32	0.630373	0.829761	NA	0.274214	0.0402516
PFDN4	Q9NQP4	C_KO*_1-WT	-0.298971	0.251302	-1.18969	32	0.242921	0.736573	NA	0.342138	0.0352201
PFDN4	Q9NQP4	C_KO*_2-WT	0.402977	0.251302	1.60356	32	0.118637	0.58729	NA	0.241509	0.0289308
NIT2	Q9NQR4	A_KO*_2-WT	0.165103	0.262585	0.628762	32	0.533968	0.851952	NA	0.354307	0.0546816
NIT2	Q9NQR4	ABC_KO*_1-WT	-0.793958	0.262585	-3.02362	32	0.00489023	0.0108843	NA	0.349813	0.0539326
NIT2	Q9NQR4	ABC_KO*_2-WT	-1.24532	0.262585	-4.74255	32	4.19346e-05	0.000320537	NA	0.341573	0.0576779
NIT2	Q9NQR4	ABC_KO*_3-WT	-0.617737	0.262585	-2.35252	32	0.0249609	0.0458822	NA	0.362547	0.0479401
NIT2	Q9NQR4	ABC_KO*_4-WT	-0.733379	0.262585	-2.79292	32	0.00874447	0.0144701	NA	0.275655	0.0441948
NIT2	Q9NQR4	AB_KO*_1-WT	0.265825	0.262585	1.01234	32	0.318969	0.770603	NA	0.280899	0.0524345
NIT2	Q9NQR4	AB_KO*_2-WT	0.376969	0.262585	1.43561	32	0.160817	0.50201	NA	0.275655	0.0524345
NIT2	Q9NQR4	AC_KO*_1-WT	0.246594	0.262585	0.9391	32	0.354714	0.783766	NA	0.27191	0.0441948
NIT2	Q9NQR4	AC_KO*_2-WT	-0.121797	0.262585	-0.463838	32	0.645904	0.948503	NA	0.273408	0.0456929
NIT2	Q9NQR4	A_KO*_1-WT	0.0475438	0.262585	0.181061	32	0.857462	0.980455	NA	0.286142	0.0456929
NIT2	Q9NQR4	B_KO*_1-WT	-0.000952749	0.262585	-0.00362834	32	0.997128	0.999771	NA	0.265918	0.0464419
NIT2	Q9NQR4	B_KO*_2-WT	-0.0926542	0.262585	-0.352854	32	0.726512	0.952388	NA	0.262921	0.0441948
NIT2	Q9NQR4	BC_KO*_1-WT	0.33533	0.262585	1.27703	32	0.210779	0.63806	NA	0.282397	0.0494382
NIT2	Q9NQR4	BC_KO*_2-WT	0.324277	0.262585	1.23494	32	0.225843	0.551844	NA	0.299625	0.0456929
NIT2	Q9NQR4	C_KO*_1-WT	-0.102379	0.262585	-0.389888	32	0.699203	0.936225	NA	0.313858	0.0494382
NIT2	Q9NQR4	C_KO*_2-WT	-0.199402	0.262585	-0.75938	32	0.453183	0.82381	NA	0.285393	0.0449438
AVEN	Q9NQS1	A_KO*_2-WT	0.735044	0.297406	2.47152	26	0.0203232	0.413677	NA	0.435294	0.133333
AVEN	Q9NQS1	ABC_KO*_1-WT	0.193622	0.351896	0.550225	26	0.586862	0.622041	NA	0.482353	0.113725
AVEN	Q9NQS1	ABC_KO*_2-WT	-0.0236068	0.479553	-0.0492267	26	0.961115	0.967186	NA	0.431373	0.129412
AVEN	Q9NQS1	ABC_KO*_3-WT	-0.551405	0.351896	-1.56696	26	0.129217	0.179691	NA	0.478431	0.113725
AVEN	Q9NQS1	ABC_KO*_4-WT	0.431865	0.479553	0.900558	26	0.37609	0.430364	NA	0.329412	0.141176
AVEN	Q9NQS1	AB_KO*_1-WT	0.0327743	0.297406	0.1102	26	0.913097	0.980881	NA	0.427451	0.133333
AVEN	Q9NQS1	AB_KO*_2-WT	0.617735	0.297406	2.07707	26	0.0478138	0.292655	NA	0.364706	0.137255
AVEN	Q9NQS1	AC_KO*_1-WT	0.716126	0.297406	2.40791	26	0.0234345	0.292311	NA	0.337255	0.129412
AVEN	Q9NQS1	AC_KO*_2-WT	0.716493	0.297406	2.40914	26	0.0233701	0.400587	NA	0.345098	0.137255
AVEN	Q9NQS1	A_KO*_1-WT	0.0446665	0.297406	0.150187	26	0.881776	0.985227	NA	0.341176	0.133333
AVEN	Q9NQS1	B_KO*_1-WT	0.50594	0.297406	1.70118	26	0.100842	0.739332	NA	0.329412	0.141176
AVEN	Q9NQS1	B_KO*_2-WT	0.618333	0.297406	2.07909	26	0.047614	0.568577	NA	0.356863	0.129412
AVEN	Q9NQS1	BC_KO*_1-WT	1.01379	0.297406	3.40877	26	0.00213701	0.0785321	NA	0.4	0.12549
AVEN	Q9NQS1	BC_KO*_2-WT	0.683453	0.297406	2.29805	26	0.0298543	0.273825	NA	0.388235	0.133333
AVEN	Q9NQS1	C_KO*_1-WT	-0.190469	0.297406	-0.640436	26	0.527494	0.884137	NA	0.392157	0.145098
AVEN	Q9NQS1	C_KO*_2-WT	0.66889	0.297406	2.24908	26	0.0332016	0.367569	NA	0.337255	0.129412
NECTIN3	Q9NQS3	A_KO*_2-WT	0.817822	0.733441	1.11505	12	0.286663	0.761914	NA	0.648485	0.0969697
NECTIN3	Q9NQS3	ABC_KO*_1-WT	#NAME?	NA	NA	NA	NA	0	oneConditionMissing	0.733333	0.0787879
NECTIN3	Q9NQS3	ABC_KO*_2-WT	-0.639434	0.977921	-0.653871	12	0.525528	0.579735	NA	0.715152	0.0909091
NECTIN3	Q9NQS3	ABC_KO*_3-WT	#NAME?	NA	NA	NA	NA	0	oneConditionMissing	0.733333	0.0787879
NECTIN3	Q9NQS3	ABC_KO*_4-WT	-0.720515	0.977921	-0.736782	12	0.475414	0.529537	NA	0.721212	0.0969697
NECTIN3	Q9NQS3	AB_KO*_1-WT	-0.254596	0.733441	-0.347126	12	0.734509	0.935569	NA	0.70303	0.0848485
NECTIN3	Q9NQS3	AB_KO*_2-WT	0.0855851	0.631245	0.135581	12	0.8944	0.963507	NA	0.666667	0.115152
NECTIN3	Q9NQS3	AC_KO*_1-WT	-0.801146	0.631245	-1.26915	12	0.228451	0.685289	NA	0.648485	0.10303
NECTIN3	Q9NQS3	AC_KO*_2-WT	-0.611394	0.631245	-0.968552	12	0.351886	0.863722	NA	0.654545	0.109091
NECTIN3	Q9NQS3	A_KO*_1-WT	-0.422297	0.977921	-0.431831	12	0.673521	0.948704	NA	0.654545	0.139394
NECTIN3	Q9NQS3	B_KO*_1-WT	-0.215827	0.977921	-0.2207	12	0.829037	0.979315	NA	0.70303	0.0848485
NECTIN3	Q9NQS3	B_KO*_2-WT	-0.110063	0.631245	-0.174359	12	0.86449	0.976892	NA	0.666667	0.115152
NECTIN3	Q9NQS3	BC_KO*_1-WT	-0.12859	0.631245	-0.203708	12	0.841995	0.961737	NA	0.654545	0.109091
NECTIN3	Q9NQS3	BC_KO*_2-WT	1.01636	0.977921	1.03931	12	0.319151	0.628778	NA	0.672727	0.0848485
NECTIN3	Q9NQS3	C_KO*_1-WT	#NAME?	NA	NA	NA	NA	0	oneConditionMissing	0.733333	0.0787879
NECTIN3	Q9NQS3	C_KO*_2-WT	0.401133	0.631245	0.635463	12	0.537057	0.861128	NA	0.6	0.115152
INCENP	Q9NQS7	A_KO*_2-WT	0.393765	0.287755	1.3684	32	0.180718	0.730432	NA	0.316895	0.0940639
INCENP	Q9NQS7	ABC_KO*_1-WT	-1.45555	0.287755	-5.05831	32	1.67728e-05	0.000203583	NA	0.305936	0.0885845
INCENP	Q9NQS7	ABC_KO*_2-WT	-0.942857	0.287755	-3.2766	32	0.00253131	0.00661636	NA	0.323288	0.100457
INCENP	Q9NQS7	ABC_KO*_3-WT	-1.75498	0.287755	-6.09889	32	8.15502e-07	2.40369e-05	NA	0.347032	0.0876712
INCENP	Q9NQS7	ABC_KO*_4-WT	-1.90866	0.287755	-6.63295	32	1.76012e-07	2.30073e-06	NA	0.209132	0.083105
INCENP	Q9NQS7	AB_KO*_1-WT	-0.291311	0.287755	-1.01236	32	0.318961	0.770603	NA	0.227397	0.100457
INCENP	Q9NQS7	AB_KO*_2-WT	-0.223441	0.287755	-0.776499	32	0.443157	0.750788	NA	0.221918	0.0858447
INCENP	Q9NQS7	AC_KO*_1-WT	-0.620857	0.287755	-2.15759	32	0.0385722	0.354766	NA	0.23379	0.0894977
INCENP	Q9NQS7	AC_KO*_2-WT	-0.226348	0.287755	-0.786599	32	0.437304	0.89186	NA	0.234703	0.0931507
INCENP	Q9NQS7	A_KO*_1-WT	-0.490568	0.287755	-1.70481	32	0.0979213	0.602118	NA	0.232877	0.0931507
INCENP	Q9NQS7	B_KO*_1-WT	0.173738	0.287755	0.60377	32	0.550253	0.93184	NA	0.240183	0.0968037
INCENP	Q9NQS7	B_KO*_2-WT	-0.386697	0.287755	-1.34384	32	0.188451	0.751996	NA	0.220091	0.0876712
INCENP	Q9NQS7	BC_KO*_1-WT	-0.896961	0.287755	-3.1171	32	0.00384329	0.10533	NA	0.206393	0.0876712
INCENP	Q9NQS7	BC_KO*_2-WT	-0.213993	0.287755	-0.743663	32	0.462506	0.732421	NA	0.251142	0.0940639
INCENP	Q9NQS7	C_KO*_1-WT	0.00833325	0.287755	0.0289595	32	0.977077	0.997518	NA	0.232877	0.0949772
INCENP	Q9NQS7	C_KO*_2-WT	0.125776	0.287755	0.437093	32	0.664979	0.909557	NA	0.229224	0.0876712
EXOSC5	Q9NQT4	A_KO*_2-WT	0.566892	0.363243	1.56064	32	0.128445	0.684215	NA	0.27963	0.0351852
EXOSC5	Q9NQT4	ABC_KO*_1-WT	-0.720805	0.363243	-1.98436	32	0.0558471	0.0784571	NA	0.25	0.05
EXOSC5	Q9NQT4	ABC_KO*_2-WT	-0.986117	0.363243	-2.71476	32	0.0105981	0.0206954	NA	0.22963	0.0518519
EXOSC5	Q9NQT4	ABC_KO*_3-WT	-0.887358	0.363243	-2.44288	32	0.0202716	0.0385986	NA	0.264815	0.0425926
EXOSC5	Q9NQT4	ABC_KO*_4-WT	-1.55841	0.363243	-4.29028	32	0.000153931	0.000414411	NA	0.159259	0.0259259
EXOSC5	Q9NQT4	AB_KO*_1-WT	0.00982673	0.363243	0.0270528	32	0.978586	0.99412	NA	0.198148	0.0314815
EXOSC5	Q9NQT4	AB_KO*_2-WT	-0.422753	0.363243	-1.16383	32	0.253098	0.600411	NA	0.187037	0.0314815
EXOSC5	Q9NQT4	AC_KO*_1-WT	-0.106444	0.363243	-0.293039	32	0.771384	0.946332	NA	0.17963	0.0462963
EXOSC5	Q9NQT4	AC_KO*_2-WT	0.253546	0.363243	0.698007	32	0.490215	0.909318	NA	0.17963	0.0351852
EXOSC5	Q9NQT4	A_KO*_1-WT	0.00385102	0.363243	0.0106018	32	0.991607	0.996092	NA	0.166667	0.0333333
EXOSC5	Q9NQT4	B_KO*_1-WT	0.274616	0.363243	0.756012	32	0.455172	0.909252	NA	0.174074	0.0296296
EXOSC5	Q9NQT4	B_KO*_2-WT	-0.227099	0.363243	-0.625197	32	0.536275	0.917459	NA	0.162963	0.0296296
EXOSC5	Q9NQT4	BC_KO*_1-WT	0.377195	0.363243	1.03841	32	0.306862	0.722714	NA	0.194444	0.0277778
EXOSC5	Q9NQT4	BC_KO*_2-WT	0.150754	0.363243	0.415023	32	0.680894	0.854124	NA	0.201852	0.0351852
EXOSC5	Q9NQT4	C_KO*_1-WT	0.11015	0.363243	0.30324	32	0.76367	0.952202	NA	0.194444	0.0277778
EXOSC5	Q9NQT4	C_KO*_2-WT	-0.0446227	0.363243	-0.122845	32	0.902998	0.981172	NA	0.17037	0.0259259
EXOSC3	Q9NQT5	A_KO*_2-WT	0.338905	0.256217	1.32273	32	0.195302	0.736011	NA	0.442708	0.0541667
EXOSC3	Q9NQT5	ABC_KO*_1-WT	-1.36678	0.256217	-5.33445	32	7.5083e-06	0.000124617	NA	0.440625	0.0458333
EXOSC3	Q9NQT5	ABC_KO*_2-WT	-0.816869	0.256217	-3.18819	32	0.00319373	0.00797644	NA	0.433333	0.05
EXOSC3	Q9NQT5	ABC_KO*_3-WT	-0.649161	0.256217	-2.53364	32	0.0163849	0.0322915	NA	0.446875	0.0520833
EXOSC3	Q9NQT5	ABC_KO*_4-WT	-1.92051	0.256217	-7.49563	32	1.55946e-08	4.73745e-07	NA	0.348958	0.053125
EXOSC3	Q9NQT5	AB_KO*_1-WT	-0.0292797	0.256217	-0.114277	32	0.909732	0.980172	NA	0.358333	0.0479167
EXOSC3	Q9NQT5	AB_KO*_2-WT	0.107199	0.256217	0.41839	32	0.678457	0.87569	NA	0.345833	0.0552083
EXOSC3	Q9NQT5	AC_KO*_1-WT	0.0150146	0.256217	0.058601	32	0.953634	0.989165	NA	0.352083	0.05625
EXOSC3	Q9NQT5	AC_KO*_2-WT	0.0318213	0.256217	0.124197	32	0.901936	0.986167	NA	0.34375	0.0604167
EXOSC3	Q9NQT5	A_KO*_1-WT	0.497426	0.256217	1.94142	32	0.0610565	0.523369	NA	0.346875	0.0572917
EXOSC3	Q9NQT5	B_KO*_1-WT	0.641203	0.256217	2.50258	32	0.0176306	0.480781	NA	0.359375	0.0572917
EXOSC3	Q9NQT5	B_KO*_2-WT	-0.01106	0.256217	-0.0431663	32	0.965837	0.994601	NA	0.33125	0.0572917
EXOSC3	Q9NQT5	BC_KO*_1-WT	0.195332	0.256217	0.762371	32	0.451422	0.816863	NA	0.351042	0.046875
EXOSC3	Q9NQT5	BC_KO*_2-WT	0.0897596	0.256217	0.350326	32	0.72839	0.878107	NA	0.384375	0.0510417
EXOSC3	Q9NQT5	C_KO*_1-WT	0.623236	0.256217	2.43245	32	0.0207683	0.344565	NA	0.354167	0.05
EXOSC3	Q9NQT5	C_KO*_2-WT	-0.24007	0.256217	-0.936977	32	0.355789	0.77266	NA	0.376042	0.0552083
PRDM10	Q9NQV6	A_KO*_2-WT	0.0699642	0.344789	0.202919	18	0.841475	0.955242	NA	0.32	0.106667
PRDM10	Q9NQV6	ABC_KO*_1-WT	#NAME?	NA	NA	NA	NA	0	oneConditionMissing	0.48	0.0933333
PRDM10	Q9NQV6	ABC_KO*_2-WT	-0.606984	0.519917	-1.16746	18	0.258257	0.311372	NA	0.46	0.113333
PRDM10	Q9NQV6	ABC_KO*_3-WT	#NAME?	NA	NA	NA	NA	0	oneConditionMissing	0.48	0.0933333
PRDM10	Q9NQV6	ABC_KO*_4-WT	#NAME?	NA	NA	NA	NA	0	oneConditionMissing	0.48	0.0933333
PRDM10	Q9NQV6	AB_KO*_1-WT	-0.580605	0.522596	-1.111	18	0.281189	0.741088	NA	0.3	0.113333
PRDM10	Q9NQV6	AB_KO*_2-WT	-0.0311026	0.396782	-0.0783872	18	0.938385	0.978486	NA	0.46	0.113333
PRDM10	Q9NQV6	AC_KO*_1-WT	-0.278885	0.396195	-0.703907	18	0.490497	0.856411	NA	0.4	0.12
PRDM10	Q9NQV6	AC_KO*_2-WT	-0.333872	0.344789	-0.968337	18	0.345708	0.862994	NA	0.393333	0.113333
PRDM10	Q9NQV6	A_KO*_1-WT	0.376943	0.344789	1.09326	18	0.288697	0.796982	NA	0.366667	0.113333
PRDM10	Q9NQV6	B_KO*_1-WT	0.449853	0.344789	1.30472	18	0.208423	0.824005	NA	0.28	0.0933333
PRDM10	Q9NQV6	B_KO*_2-WT	-0.00769245	0.396782	-0.0193871	18	0.984746	0.998735	NA	0.42	0.113333
PRDM10	Q9NQV6	BC_KO*_1-WT	0.0925779	0.396782	0.233322	18	0.818144	0.954247	NA	0.373333	0.0933333
PRDM10	Q9NQV6	BC_KO*_2-WT	0.145742	0.344789	0.422698	18	0.677522	0.852386	NA	0.333333	0.0933333
PRDM10	Q9NQV6	C_KO*_1-WT	-0.193378	0.344789	-0.56086	18	0.581808	0.899252	NA	0.366667	0.126667
PRDM10	Q9NQV6	C_KO*_2-WT	-0.206485	0.344789	-0.598874	18	0.55672	0.869319	NA	0.333333	0.106667
ANLN	Q9NQW6	A_KO*_2-WT	0.598617	0.330969	1.80868	32	0.079906	0.633342	NA	0.382022	0.0621723
ANLN	Q9NQW6	ABC_KO*_1-WT	-1.28015	0.330969	-3.86789	32	0.000506877	0.00202645	NA	0.401124	0.0565543
ANLN	Q9NQW6	ABC_KO*_2-WT	-2.14712	0.330969	-6.48737	32	2.66777e-07	1.25236e-05	NA	0.40824	0.0539326
ANLN	Q9NQW6	ABC_KO*_3-WT	-2.21135	0.330969	-6.68143	32	1.53311e-07	8.69009e-06	NA	0.410487	0.0486891
ANLN	Q9NQW6	ABC_KO*_4-WT	-1.96772	0.330969	-5.94534	32	1.27156e-06	9.65575e-06	NA	0.279026	0.0445693
ANLN	Q9NQW6	AB_KO*_1-WT	-0.440163	0.330969	-1.32992	32	0.192946	0.667864	NA	0.333708	0.0524345
ANLN	Q9NQW6	AB_KO*_2-WT	-0.412719	0.330969	-1.247	32	0.221448	0.56917	NA	0.310861	0.0546816
ANLN	Q9NQW6	AC_KO*_1-WT	-0.461606	0.330969	-1.39471	32	0.17271	0.62611	NA	0.323596	0.0516854
ANLN	Q9NQW6	AC_KO*_2-WT	-0.341637	0.330969	-1.03223	32	0.309702	0.849256	NA	0.311985	0.0543071
ANLN	Q9NQW6	A_KO*_1-WT	-0.67349	0.330969	-2.0349	32	0.0502156	0.481428	NA	0.313483	0.0535581
ANLN	Q9NQW6	B_KO*_1-WT	0.207119	0.330969	0.625795	32	0.535888	0.931131	NA	0.308614	0.0550562
ANLN	Q9NQW6	B_KO*_2-WT	-0.599119	0.330969	-1.8102	32	0.0796653	0.649433	NA	0.300749	0.0539326
ANLN	Q9NQW6	BC_KO*_1-WT	-0.531329	0.330969	-1.60537	32	0.118236	0.524097	NA	0.292509	0.0501873
ANLN	Q9NQW6	BC_KO*_2-WT	-0.428971	0.330969	-1.2961	32	0.20421	0.528718	NA	0.31573	0.059176
ANLN	Q9NQW6	C_KO*_1-WT	-0.079857	0.330969	-0.241282	32	0.810876	0.96415	NA	0.314607	0.0539326
ANLN	Q9NQW6	C_KO*_2-WT	-0.0974262	0.330969	-0.294367	32	0.770379	0.936776	NA	0.306367	0.0494382
XPNPEP1	Q9NQW7	A_KO*_2-WT	-0.0355426	0.242473	-0.146584	32	0.88438	0.965963	NA	0.368116	0.0666667
XPNPEP1	Q9NQW7	ABC_KO*_1-WT	-0.521169	0.242473	-2.14939	32	0.0392679	0.0585238	NA	0.374493	0.0695652
XPNPEP1	Q9NQW7	ABC_KO*_2-WT	-0.83735	0.242473	-3.45338	32	0.00157942	0.00459497	NA	0.365217	0.0666667
XPNPEP1	Q9NQW7	ABC_KO*_3-WT	-0.582286	0.242473	-2.40145	32	0.0223117	0.0417681	NA	0.397101	0.0614493
XPNPEP1	Q9NQW7	ABC_KO*_4-WT	-1.04528	0.242473	-4.31091	32	0.000145135	0.000393994	NA	0.302609	0.0649275
XPNPEP1	Q9NQW7	AB_KO*_1-WT	0.313902	0.242473	1.29459	32	0.204726	0.675678	NA	0.313623	0.062029
XPNPEP1	Q9NQW7	AB_KO*_2-WT	0.42398	0.242473	1.74857	32	0.0899538	0.394058	NA	0.306087	0.0573913
XPNPEP1	Q9NQW7	AC_KO*_1-WT	0.326329	0.242473	1.34584	32	0.187813	0.642696	NA	0.304348	0.057971
XPNPEP1	Q9NQW7	AC_KO*_2-WT	-0.144764	0.242473	-0.597032	32	0.554687	0.926252	NA	0.303188	0.0573913
XPNPEP1	Q9NQW7	A_KO*_1-WT	0.118549	0.242473	0.488917	32	0.628235	0.936244	NA	0.329855	0.0608696
XPNPEP1	Q9NQW7	B_KO*_1-WT	-0.069239	0.242473	-0.285554	32	0.77706	0.973433	NA	0.306667	0.057971
XPNPEP1	Q9NQW7	B_KO*_2-WT	-0.0556413	0.242473	-0.229475	32	0.81996	0.968952	NA	0.30087	0.062029
XPNPEP1	Q9NQW7	BC_KO*_1-WT	0.395293	0.242473	1.63026	32	0.112852	0.51731	NA	0.321739	0.0608696
XPNPEP1	Q9NQW7	BC_KO*_2-WT	-0.087854	0.242473	-0.362326	32	0.719491	0.874103	NA	0.322899	0.0614493
XPNPEP1	Q9NQW7	C_KO*_1-WT	-0.105738	0.242473	-0.436084	32	0.665704	0.92593	NA	0.321739	0.0637681
XPNPEP1	Q9NQW7	C_KO*_2-WT	-0.507178	0.242473	-2.09169	32	0.0444882	0.413914	NA	0.344348	0.066087
GPHN	Q9NQX3	A_KO*_2-WT	0.245897	0.261856	0.939053	32	0.354738	0.791253	NA	0.355285	0.0439024
GPHN	Q9NQX3	ABC_KO*_1-WT	-0.920214	0.261856	-3.5142	32	0.00134021	0.00402202	NA	0.360163	0.0487805
GPHN	Q9NQX3	ABC_KO*_2-WT	-1.38245	0.261856	-5.27943	32	8.81286e-06	0.000112867	NA	0.365041	0.0487805
GPHN	Q9NQX3	ABC_KO*_3-WT	-1.24465	0.261856	-4.7532	32	4.06614e-05	0.000342917	NA	0.36748	0.0512195
GPHN	Q9NQX3	ABC_KO*_4-WT	-1.33964	0.261856	-5.11596	32	1.41835e-05	5.87529e-05	NA	0.273171	0.0447154
GPHN	Q9NQX3	AB_KO*_1-WT	0.117354	0.261856	0.448162	32	0.657056	0.914549	NA	0.299187	0.0414634
GPHN	Q9NQX3	AB_KO*_2-WT	0.23582	0.261856	0.900572	32	0.374544	0.706455	NA	0.288618	0.0455285
GPHN	Q9NQX3	AC_KO*_1-WT	0.170618	0.261856	0.651571	32	0.519331	0.869707	NA	0.297561	0.0422764
GPHN	Q9NQX3	AC_KO*_2-WT	0.196243	0.261856	0.74943	32	0.459072	0.9001	NA	0.298374	0.0447154
GPHN	Q9NQX3	A_KO*_1-WT	-0.140372	0.261856	-0.536065	32	0.595621	0.927742	NA	0.28374	0.0447154
GPHN	Q9NQX3	B_KO*_1-WT	-0.593981	0.261856	-2.26835	32	0.0301923	0.536161	NA	0.280488	0.0504065
GPHN	Q9NQX3	B_KO*_2-WT	-0.0705203	0.261856	-0.26931	32	0.78942	0.966226	NA	0.265854	0.0422764
GPHN	Q9NQX3	BC_KO*_1-WT	0.138482	0.261856	0.528849	32	0.600559	0.881033	NA	0.318699	0.0430894
GPHN	Q9NQX3	BC_KO*_2-WT	0.270455	0.261856	1.03284	32	0.309423	0.623378	NA	0.307317	0.0430894
GPHN	Q9NQX3	C_KO*_1-WT	-0.00477832	0.261856	-0.0182479	32	0.985554	0.997518	NA	0.298374	0.0455285
GPHN	Q9NQX3	C_KO*_2-WT	-0.362034	0.261856	-1.38257	32	0.176371	0.644695	NA	0.304878	0.0406504
BIN3	Q9NQY0	A_KO*_2-WT	0.0671819	0.347658	0.193241	18	0.848934	0.957477	NA	0.555556	0.0222222
BIN3	Q9NQY0	ABC_KO*_1-WT	#NAME?	NA	NA	NA	NA	0	oneConditionMissing	0.677778	0.0111111
BIN3	Q9NQY0	ABC_KO*_2-WT	#NAME?	NA	NA	NA	NA	0	oneConditionMissing	0.677778	0.0111111
BIN3	Q9NQY0	ABC_KO*_3-WT	-1.48213	0.347658	-4.26319	18	0.000467774	0.00199243	NA	0.588889	0.0555556
BIN3	Q9NQY0	ABC_KO*_4-WT	#NAME?	NA	NA	NA	NA	0	oneConditionMissing	0.677778	0.0111111
BIN3	Q9NQY0	AB_KO*_1-WT	0.121566	0.303461	0.400599	18	0.693431	0.925699	NA	0.477778	0.0111111
BIN3	Q9NQY0	AB_KO*_2-WT	0.444982	0.303461	1.46636	18	0.159804	0.500988	NA	0.488889	0.0222222
BIN3	Q9NQY0	AC_KO*_1-WT	-0.0927762	0.303461	-0.305727	18	0.76332	0.942979	NA	0.488889	0.0222222
BIN3	Q9NQY0	AC_KO*_2-WT	-0.357941	0.347658	-1.02958	18	0.316846	0.849256	NA	0.488889	0.0222222
BIN3	Q9NQY0	A_KO*_1-WT	0.0887942	0.303461	0.292605	18	0.77317	0.966139	NA	0.544444	0.0111111
BIN3	Q9NQY0	B_KO*_1-WT	0.0811953	0.303461	0.267564	18	0.792076	0.975606	NA	0.477778	0.0111111
BIN3	Q9NQY0	B_KO*_2-WT	0.0549218	0.303461	0.180985	18	0.858402	0.97418	NA	0.511111	0.0444444
BIN3	Q9NQY0	BC_KO*_1-WT	-0.0960228	0.347658	-0.276199	18	0.785541	0.944241	NA	0.555556	0.0222222
BIN3	Q9NQY0	BC_KO*_2-WT	0.0364622	0.303461	0.120154	18	0.905692	0.96376	NA	0.477778	0.0111111
BIN3	Q9NQY0	C_KO*_1-WT	-0.665678	0.347658	-1.91475	18	0.0715552	0.527344	NA	0.577778	0.0444444
BIN3	Q9NQY0	C_KO*_2-WT	-0.198275	0.347658	-0.570315	18	0.575515	0.87376	NA	0.544444	0.0111111
UTP3	Q9NQZ2	A_KO*_2-WT	0.382027	0.268495	1.42285	32	0.164456	0.72342	NA	0.404396	0.0864469
UTP3	Q9NQZ2	ABC_KO*_1-WT	-0.94753	0.268495	-3.52905	32	0.00128735	0.00391675	NA	0.403663	0.0901099
UTP3	Q9NQZ2	ABC_KO*_2-WT	-1.69197	0.268495	-6.3017	32	4.54491e-07	1.72062e-05	NA	0.413919	0.0783883
UTP3	Q9NQZ2	ABC_KO*_3-WT	-1.22369	0.268495	-4.55758	32	7.15341e-05	0.000503214	NA	0.41978	0.0739927
UTP3	Q9NQZ2	ABC_KO*_4-WT	-1.03275	0.268495	-3.84646	32	0.000538046	0.00122388	NA	0.302564	0.0761905
UTP3	Q9NQZ2	AB_KO*_1-WT	0.205189	0.268495	0.764219	32	0.450336	0.831582	NA	0.317949	0.0827839
UTP3	Q9NQZ2	AB_KO*_2-WT	0.267202	0.268495	0.995184	32	0.327113	0.668276	NA	0.30989	0.0695971
UTP3	Q9NQZ2	AC_KO*_1-WT	0.0964555	0.268495	0.359246	32	0.721771	0.931347	NA	0.298901	0.0761905
UTP3	Q9NQZ2	AC_KO*_2-WT	0.363822	0.268495	1.35504	32	0.184893	0.788666	NA	0.312088	0.0761905
UTP3	Q9NQZ2	A_KO*_1-WT	-0.0319715	0.268495	-0.119077	32	0.905959	0.98657	NA	0.308425	0.0776557
UTP3	Q9NQZ2	B_KO*_1-WT	0.164842	0.268495	0.61395	32	0.543589	0.931435	NA	0.321612	0.0783883
UTP3	Q9NQZ2	B_KO*_2-WT	-0.168557	0.268495	-0.627786	32	0.534599	0.916999	NA	0.301099	0.0739927
UTP3	Q9NQZ2	BC_KO*_1-WT	0.083031	0.268495	0.309247	32	0.759139	0.933692	NA	0.315018	0.0813187
UTP3	Q9NQZ2	BC_KO*_2-WT	0.485248	0.268495	1.80729	32	0.080127	0.383332	NA	0.331868	0.0791209
UTP3	Q9NQZ2	C_KO*_1-WT	0.287788	0.268495	1.07186	32	0.291802	0.778292	NA	0.328938	0.0747253
UTP3	Q9NQZ2	C_KO*_2-WT	0.342536	0.268495	1.27577	32	0.211222	0.670288	NA	0.305495	0.0827839
STARD7	Q9NQZ5	A_KO*_2-WT	0.341246	0.288061	1.18463	31	0.245167	0.748103	NA	0.420513	0.0461538
STARD7	Q9NQZ5	ABC_KO*_1-WT	-1.18763	0.288061	-4.12283	31	0.000259347	0.00126991	NA	0.42735	0.0512821
STARD7	Q9NQZ5	ABC_KO*_2-WT	-1.11152	0.288061	-3.85863	31	0.000540261	0.00205518	NA	0.432479	0.0478632
STARD7	Q9NQZ5	ABC_KO*_3-WT	-1.29703	0.288061	-4.50263	31	8.88554e-05	0.000580069	NA	0.468376	0.042735
STARD7	Q9NQZ5	ABC_KO*_4-WT	-1.04401	0.340838	-3.06307	31	0.00450435	0.00799569	NA	0.319658	0.0444444
STARD7	Q9NQZ5	AB_KO*_1-WT	0.0314942	0.288061	0.109332	31	0.913644	0.980881	NA	0.362393	0.0495726
STARD7	Q9NQZ5	AB_KO*_2-WT	-0.149128	0.288061	-0.517697	31	0.608345	0.841027	NA	0.352137	0.0478632
STARD7	Q9NQZ5	AC_KO*_1-WT	-0.328723	0.288061	-1.14116	31	0.262544	0.716645	NA	0.374359	0.0512821
STARD7	Q9NQZ5	AC_KO*_2-WT	0.251921	0.288061	0.874542	31	0.388549	0.87627	NA	0.353846	0.0581197
STARD7	Q9NQZ5	A_KO*_1-WT	0.028327	0.288061	0.0983369	31	0.922298	0.98657	NA	0.347009	0.0529915
STARD7	Q9NQZ5	B_KO*_1-WT	0.300414	0.288061	1.04288	31	0.305068	0.87368	NA	0.369231	0.0547009
STARD7	Q9NQZ5	B_KO*_2-WT	0.022734	0.288061	0.0789209	31	0.937603	0.992188	NA	0.312821	0.0461538
STARD7	Q9NQZ5	BC_KO*_1-WT	-0.0202594	0.288061	-0.0703302	31	0.944383	0.985774	NA	0.34359	0.0512821
STARD7	Q9NQZ5	BC_KO*_2-WT	0.436311	0.288061	1.51465	31	0.139992	0.457911	NA	0.357265	0.0529915
STARD7	Q9NQZ5	C_KO*_1-WT	0.0783588	0.288061	0.272021	31	0.787409	0.95833	NA	0.340171	0.0547009
STARD7	Q9NQZ5	C_KO*_2-WT	0.271836	0.288061	0.943676	31	0.352632	0.77266	NA	0.323077	0.0529915
BIRC6	Q9NR09	A_KO*_2-WT	0.368824	0.327077	1.12764	30	0.268412	0.753277	NA	0.578363	0.094152
BIRC6	Q9NR09	ABC_KO*_1-WT	-1.44407	0.327077	-4.41506	30	0.000120739	0.000723676	NA	0.562573	0.0859649
BIRC6	Q9NR09	ABC_KO*_2-WT	-0.579244	0.387003	-1.49674	30	0.144908	0.188404	NA	0.575439	0.0906433
BIRC6	Q9NR09	ABC_KO*_3-WT	-0.999094	0.327077	-3.05461	30	0.00469585	0.0116605	NA	0.588889	0.080117
BIRC6	Q9NR09	ABC_KO*_4-WT	-1.08193	0.387003	-2.79567	30	0.00894742	0.0147674	NA	0.453801	0.0982456
BIRC6	Q9NR09	AB_KO*_1-WT	-0.101333	0.327077	-0.309814	30	0.758844	0.947816	NA	0.532749	0.0900585
BIRC6	Q9NR09	AB_KO*_2-WT	-0.0321586	0.327077	-0.0983211	30	0.922331	0.972639	NA	0.501754	0.0953216
BIRC6	Q9NR09	AC_KO*_1-WT	-0.283612	0.327077	-0.86711	30	0.392764	0.803279	NA	0.494737	0.0959064
BIRC6	Q9NR09	AC_KO*_2-WT	-0.0864503	0.327077	-0.264312	30	0.793347	0.974734	NA	0.503509	0.0906433
BIRC6	Q9NR09	A_KO*_1-WT	0.051897	0.327077	0.158669	30	0.874993	0.983454	NA	0.494737	0.0988304
BIRC6	Q9NR09	B_KO*_1-WT	-0.0534919	0.327077	-0.163545	30	0.871186	0.987523	NA	0.50117	0.0912281
BIRC6	Q9NR09	B_KO*_2-WT	-0.214498	0.327077	-0.655801	30	0.51695	0.91069	NA	0.473684	0.094152
BIRC6	Q9NR09	BC_KO*_1-WT	0.112086	0.327077	0.342691	30	0.73422	0.926963	NA	0.521053	0.0918129
BIRC6	Q9NR09	BC_KO*_2-WT	0.231643	0.327077	0.708222	30	0.484274	0.746307	NA	0.507018	0.0894737
BIRC6	Q9NR09	C_KO*_1-WT	-0.321752	0.327077	-0.983719	30	0.333121	0.79784	NA	0.546199	0.0923977
BIRC6	Q9NR09	C_KO*_2-WT	0.206572	0.327077	0.631571	30	0.532451	0.858313	NA	0.479532	0.0888889
PDLIM7	Q9NR12	A_KO*_2-WT	-0.649856	0.230617	-2.81791	32	0.00821897	0.260597	NA	0.197028	0.0492569
PDLIM7	Q9NR12	ABC_KO*_1-WT	-0.446529	0.230617	-1.93624	32	0.061713	0.0853377	NA	0.236518	0.047983
PDLIM7	Q9NR12	ABC_KO*_2-WT	-2.13264	0.230617	-9.24755	32	1.48289e-10	8.70159e-08	NA	0.235669	0.0467091
PDLIM7	Q9NR12	ABC_KO*_3-WT	-2.17823	0.230617	-9.44522	32	8.9891e-11	5.29907e-08	NA	0.257749	0.05138
PDLIM7	Q9NR12	ABC_KO*_4-WT	-2.27752	0.230617	-9.87579	32	3.07538e-11	1.253e-08	NA	0.164756	0.044586
PDLIM7	Q9NR12	AB_KO*_1-WT	-0.0693373	0.230617	-0.300661	32	0.765618	0.947816	NA	0.158386	0.0458599
PDLIM7	Q9NR12	AB_KO*_2-WT	-0.197516	0.230617	-0.856471	32	0.398106	0.725346	NA	0.160085	0.0407643
PDLIM7	Q9NR12	AC_KO*_1-WT	-0.386987	0.230617	-1.67805	32	0.103079	0.523835	NA	0.155414	0.0416136
PDLIM7	Q9NR12	AC_KO*_2-WT	-0.654837	0.230617	-2.83951	32	0.0077887	0.239624	NA	0.162208	0.0424628
PDLIM7	Q9NR12	A_KO*_1-WT	-0.117904	0.230617	-0.511254	32	0.612683	0.932953	NA	0.169427	0.0424628
PDLIM7	Q9NR12	B_KO*_1-WT	0.460997	0.230617	1.99897	32	0.0541645	0.648369	NA	0.149045	0.0424628
PDLIM7	Q9NR12	B_KO*_2-WT	-0.399808	0.230617	-1.73365	32	0.0926075	0.659159	NA	0.163907	0.0390658
PDLIM7	Q9NR12	BC_KO*_1-WT	-0.267013	0.230617	-1.15782	32	0.255506	0.677231	NA	0.143949	0.0441614
PDLIM7	Q9NR12	BC_KO*_2-WT	-0.375077	0.230617	-1.62641	32	0.113671	0.432292	NA	0.172399	0.0450106
PDLIM7	Q9NR12	C_KO*_1-WT	-0.342999	0.230617	-1.48731	32	0.146721	0.649822	NA	0.181741	0.0416136
PDLIM7	Q9NR12	C_KO*_2-WT	-0.192045	0.230617	-0.832747	32	0.41116	0.801206	NA	0.162633	0.0386412
DYRK4	Q9NR20	A_KO*_2-WT	0.522122	0.44315	1.17821	31	0.247679	0.74881	NA	0.146667	0.146667
DYRK4	Q9NR20	ABC_KO*_1-WT	-2.23873	0.44315	-5.05187	31	1.85109e-05	0.000212205	NA	0.12	0.12
DYRK4	Q9NR20	ABC_KO*_2-WT	-0.965066	0.44315	-2.17774	31	0.0371559	0.0586759	NA	0.133333	0.133333
DYRK4	Q9NR20	ABC_KO*_3-WT	-1.56864	0.44315	-3.53976	31	0.00128794	0.0042702	NA	0.16	0.0933333
DYRK4	Q9NR20	ABC_KO*_4-WT	-1.44984	0.515566	-2.81212	31	0.00846148	0.0140548	NA	0.04	0.04
DYRK4	Q9NR20	AB_KO*_1-WT	-0.383528	0.44315	-0.865459	31	0.393436	0.809406	NA	0.04	0.04
DYRK4	Q9NR20	AB_KO*_2-WT	-0.290188	0.44315	-0.65483	31	0.517407	0.795787	NA	0.04	0.04
DYRK4	Q9NR20	AC_KO*_1-WT	0.0735298	0.44315	0.165925	31	0.869293	0.968869	NA	0.04	0.04
DYRK4	Q9NR20	AC_KO*_2-WT	0.115543	0.44315	0.260732	31	0.796024	0.974734	NA	0.04	0.04
DYRK4	Q9NR20	A_KO*_1-WT	-0.234318	0.44315	-0.528756	31	0.60074	0.929237	NA	0.04	0.04
DYRK4	Q9NR20	B_KO*_1-WT	-0.10425	0.44315	-0.235247	31	0.815564	0.977825	NA	0.04	0.04
DYRK4	Q9NR20	B_KO*_2-WT	-0.219372	0.44315	-0.49503	31	0.62407	0.937846	NA	0.04	0.04
DYRK4	Q9NR20	BC_KO*_1-WT	0.184589	0.44315	0.416539	31	0.679886	0.91211	NA	0.04	0.04
DYRK4	Q9NR20	BC_KO*_2-WT	-0.494841	0.44315	-1.11664	31	0.272727	0.593574	NA	0.04	0.04
DYRK4	Q9NR20	C_KO*_1-WT	0.139951	0.44315	0.31581	31	0.754264	0.948917	NA	0.04	0.04
DYRK4	Q9NR20	C_KO*_2-WT	1.29225	0.44315	2.91607	31	0.00653454	0.171391	NA	0.04	0.04
DIABLO	Q9NR28	A_KO*_2-WT	0.866968	0.299808	2.89174	32	0.00683392	0.233522	NA	0.188652	0.0312057
DIABLO	Q9NR28	ABC_KO*_1-WT	0.0154246	0.299808	0.0514482	32	0.959288	0.964169	NA	0.190071	0.0326241
DIABLO	Q9NR28	ABC_KO*_2-WT	0.0538187	0.299808	0.179511	32	0.858669	0.879502	NA	0.190071	0.0326241
DIABLO	Q9NR28	ABC_KO*_3-WT	-0.488323	0.299808	-1.62879	32	0.113165	0.160857	NA	0.209929	0.035461
DIABLO	Q9NR28	ABC_KO*_4-WT	-0.71194	0.299808	-2.37465	32	0.0237292	0.0354881	NA	0.157447	0.0255319
DIABLO	Q9NR28	AB_KO*_1-WT	0.292794	0.299808	0.976605	32	0.33609	0.780224	NA	0.157447	0.0382979
DIABLO	Q9NR28	AB_KO*_2-WT	0.585618	0.299808	1.95331	32	0.0595738	0.325331	NA	0.177305	0.0283688
DIABLO	Q9NR28	AC_KO*_1-WT	0.271888	0.299808	0.906873	32	0.371253	0.794089	NA	0.175887	0.0269504
DIABLO	Q9NR28	AC_KO*_2-WT	0.720449	0.299808	2.40303	32	0.0222304	0.398223	NA	0.17305	0.0326241
DIABLO	Q9NR28	A_KO*_1-WT	-0.400533	0.299808	-1.33596	32	0.190985	0.727586	NA	0.160284	0.0283688
DIABLO	Q9NR28	B_KO*_1-WT	-0.699546	0.299808	-2.33331	32	0.0260767	0.528671	NA	0.168794	0.0283688
DIABLO	Q9NR28	B_KO*_2-WT	0.750214	0.299808	2.50231	32	0.0176415	0.44287	NA	0.153191	0.0283688
DIABLO	Q9NR28	BC_KO*_1-WT	0.526552	0.299808	1.7563	32	0.0886056	0.462073	NA	0.184397	0.035461
DIABLO	Q9NR28	BC_KO*_2-WT	0.771441	0.299808	2.57312	32	0.0149186	0.213188	NA	0.17305	0.0312057
DIABLO	Q9NR28	C_KO*_1-WT	-0.387169	0.299808	-1.29139	32	0.20582	0.706096	NA	0.17305	0.0382979
DIABLO	Q9NR28	C_KO*_2-WT	0.918652	0.299808	3.06413	32	0.00440702	0.135881	NA	0.158865	0.0269504
DDX21	Q9NR30	A_KO*_2-WT	0.454596	0.169034	2.68938	32	0.0112748	0.302264	NA	0.143317	0.0283414
DDX21	Q9NR30	ABC_KO*_1-WT	-0.488291	0.169034	-2.88872	32	0.00688605	0.0142163	NA	0.142834	0.0296296
DDX21	Q9NR30	ABC_KO*_2-WT	-0.639579	0.169034	-3.78374	32	0.000640379	0.00229972	NA	0.139775	0.0291465
DDX21	Q9NR30	ABC_KO*_3-WT	-0.58114	0.169034	-3.43801	32	0.0016461	0.00512071	NA	0.15475	0.0312399
DDX21	Q9NR30	ABC_KO*_4-WT	-0.854015	0.169034	-5.05233	32	1.7067e-05	6.85082e-05	NA	0.0974235	0.0214171
DDX21	Q9NR30	AB_KO*_1-WT	0.216374	0.169034	1.28006	32	0.209725	0.680503	NA	0.115781	0.0239936
DDX21	Q9NR30	AB_KO*_2-WT	0.2738	0.169034	1.61979	32	0.115092	0.436391	NA	0.106602	0.0219002
DDX21	Q9NR30	AC_KO*_1-WT	0.30207	0.169034	1.78704	32	0.0834073	0.486447	NA	0.106763	0.0241546
DDX21	Q9NR30	AC_KO*_2-WT	0.156199	0.169034	0.924073	32	0.362365	0.864804	NA	0.101771	0.0222222
DDX21	Q9NR30	A_KO*_1-WT	0.0614058	0.169034	0.363275	32	0.718788	0.95769	NA	0.105797	0.0239936
DDX21	Q9NR30	B_KO*_1-WT	0.0319521	0.169034	0.189028	32	0.851265	0.984148	NA	0.10306	0.0215781
DDX21	Q9NR30	B_KO*_2-WT	-0.0802139	0.169034	-0.474544	32	0.638335	0.940203	NA	0.0979066	0.0225443
DDX21	Q9NR30	BC_KO*_1-WT	0.274552	0.169034	1.62424	32	0.114135	0.519571	NA	0.111755	0.0235105
DDX21	Q9NR30	BC_KO*_2-WT	0.00706456	0.169034	0.0417938	32	0.966923	0.989402	NA	0.122222	0.0249597
DDX21	Q9NR30	C_KO*_1-WT	0.121459	0.169034	0.718549	32	0.477633	0.866464	NA	0.120773	0.0244767
DDX21	Q9NR30	C_KO*_2-WT	0.985019	0.169034	5.82735	32	1.79027e-06	0.00117531	NA	0.0951691	0.0201288
SAR1A	Q9NR31	A_KO*_2-WT	0.220359	0.210534	1.04667	32	0.303094	0.767392	NA	0.154229	0.040796
SAR1A	Q9NR31	ABC_KO*_1-WT	-0.500241	0.210534	-2.37606	32	0.0236528	0.0387051	NA	0.156219	0.041791
SAR1A	Q9NR31	ABC_KO*_2-WT	-0.819477	0.210534	-3.89238	32	0.00047343	0.00185082	NA	0.149254	0.0477612
SAR1A	Q9NR31	ABC_KO*_3-WT	-0.930892	0.210534	-4.42158	32	0.000105744	0.000653358	NA	0.176119	0.0427861
SAR1A	Q9NR31	ABC_KO*_4-WT	-1.05202	0.210534	-4.99692	32	2.00502e-05	7.81498e-05	NA	0.0825871	0.0348259
SAR1A	Q9NR31	AB_KO*_1-WT	0.186105	0.210534	0.883967	32	0.383307	0.80645	NA	0.0855721	0.0318408
SAR1A	Q9NR31	AB_KO*_2-WT	0.229296	0.210534	1.08912	32	0.284237	0.62865	NA	0.101493	0.0358209
SAR1A	Q9NR31	AC_KO*_1-WT	0.190157	0.210534	0.903214	32	0.373161	0.794141	NA	0.111443	0.039801
SAR1A	Q9NR31	AC_KO*_2-WT	0.112903	0.210534	0.536271	32	0.59548	0.936485	NA	0.109453	0.0378109
SAR1A	Q9NR31	A_KO*_1-WT	0.0104815	0.210534	0.0497856	32	0.960603	0.988677	NA	0.107463	0.0358209
SAR1A	Q9NR31	B_KO*_1-WT	0.110057	0.210534	0.52275	32	0.604749	0.94245	NA	0.101493	0.0358209
SAR1A	Q9NR31	B_KO*_2-WT	-0.145298	0.210534	-0.690143	32	0.49508	0.904907	NA	0.0865672	0.0328358
SAR1A	Q9NR31	BC_KO*_1-WT	0.253676	0.210534	1.20492	32	0.23707	0.665938	NA	0.078607	0.0368159
SAR1A	Q9NR31	BC_KO*_2-WT	0.0767517	0.210534	0.364558	32	0.71784	0.87342	NA	0.113433	0.041791
SAR1A	Q9NR31	C_KO*_1-WT	-0.123748	0.210534	-0.587782	32	0.560804	0.894201	NA	0.0985075	0.0328358
SAR1A	Q9NR31	C_KO*_2-WT	0.495884	0.210534	2.35536	32	0.0247995	0.334252	NA	0.0885572	0.0348259
POLE4	Q9NR33	A_KO*_2-WT	0.746732	0.348412	2.14324	32	0.0397973	0.535639	NA	0.215556	0.0555556
POLE4	Q9NR33	ABC_KO*_1-WT	-0.947121	0.348412	-2.71839	32	0.0105045	0.0199404	NA	0.175556	0.0688889
POLE4	Q9NR33	ABC_KO*_2-WT	-1.14253	0.348412	-3.27923	32	0.00251373	0.0065778	NA	0.204444	0.0711111
POLE4	Q9NR33	ABC_KO*_3-WT	-1.25018	0.348412	-3.58822	32	0.00109603	0.00379174	NA	0.213333	0.08
POLE4	Q9NR33	ABC_KO*_4-WT	-2.01403	0.348412	-5.78059	32	2.05051e-06	1.36797e-05	NA	0.117778	0.0377778
POLE4	Q9NR33	AB_KO*_1-WT	-0.13433	0.348412	-0.38555	32	0.702381	0.92796	NA	0.164444	0.0444444
POLE4	Q9NR33	AB_KO*_2-WT	0.0860976	0.348412	0.247114	32	0.806399	0.934455	NA	0.14	0.0466667
POLE4	Q9NR33	AC_KO*_1-WT	-0.342296	0.348412	-0.982446	32	0.33325	0.767365	NA	0.124444	0.0444444
POLE4	Q9NR33	AC_KO*_2-WT	0.391981	0.348412	1.12505	32	0.268937	0.829188	NA	0.133333	0.0533333
POLE4	Q9NR33	A_KO*_1-WT	-0.188406	0.348412	-0.540755	32	0.592421	0.926629	NA	0.126667	0.0466667
POLE4	Q9NR33	B_KO*_1-WT	-0.432402	0.348412	-1.24106	32	0.223604	0.835236	NA	0.148889	0.0422222
POLE4	Q9NR33	B_KO*_2-WT	-0.0861515	0.348412	-0.247269	32	0.80628	0.966575	NA	0.12	0.04
POLE4	Q9NR33	BC_KO*_1-WT	-0.321683	0.348412	-0.923282	32	0.36277	0.764115	NA	0.177778	0.0577778
POLE4	Q9NR33	BC_KO*_2-WT	0.563309	0.348412	1.61679	32	0.115741	0.434574	NA	0.14	0.0466667
POLE4	Q9NR33	C_KO*_1-WT	0.0630169	0.348412	0.180869	32	0.857611	0.976654	NA	0.171111	0.0377778
POLE4	Q9NR33	C_KO*_2-WT	0.753582	0.348412	2.1629	32	0.0381271	0.388069	NA	0.117778	0.0377778
NANS	Q9NR45	A_KO*_2-WT	0.0460568	0.238045	0.193479	32	0.847807	0.957306	NA	0.286726	0.0348083
NANS	Q9NR45	ABC_KO*_1-WT	-0.427113	0.238045	-1.79425	32	0.0822266	0.108919	NA	0.293215	0.0330383
NANS	Q9NR45	ABC_KO*_2-WT	-0.658929	0.238045	-2.76808	32	0.0092978	0.0185324	NA	0.295575	0.0330383
NANS	Q9NR45	ABC_KO*_3-WT	-0.348886	0.238045	-1.46563	32	0.152507	0.206389	NA	0.302065	0.0324484
NANS	Q9NR45	ABC_KO*_4-WT	-0.66279	0.238045	-2.7843	32	0.00893281	0.0147475	NA	0.232448	0.0283186
NANS	Q9NR45	AB_KO*_1-WT	0.0474307	0.238045	0.199251	32	0.843327	0.965237	NA	0.238348	0.0294985
NANS	Q9NR45	AB_KO*_2-WT	0.0554258	0.238045	0.232837	32	0.817371	0.939907	NA	0.244838	0.0271386
NANS	Q9NR45	AC_KO*_1-WT	-0.131143	0.238045	-0.550916	32	0.585518	0.889466	NA	0.250737	0.0253687
NANS	Q9NR45	AC_KO*_2-WT	0.101975	0.238045	0.428383	32	0.671242	0.953291	NA	0.256047	0.0353982
NANS	Q9NR45	A_KO*_1-WT	0.198989	0.238045	0.83593	32	0.409393	0.871735	NA	0.251917	0.0306785
NANS	Q9NR45	B_KO*_1-WT	0.159251	0.238045	0.668997	32	0.508296	0.923812	NA	0.256637	0.0289086
NANS	Q9NR45	B_KO*_2-WT	-0.107443	0.238045	-0.451355	32	0.654778	0.942236	NA	0.221829	0.0289086
NANS	Q9NR45	BC_KO*_1-WT	-0.207645	0.238045	-0.872294	32	0.389546	0.783195	NA	0.244248	0.0271386
NANS	Q9NR45	BC_KO*_2-WT	0.416015	0.238045	1.74763	32	0.0901189	0.397438	NA	0.268437	0.0300885
NANS	Q9NR45	C_KO*_1-WT	-0.142729	0.238045	-0.599586	32	0.553004	0.892623	NA	0.241298	0.0312684
NANS	Q9NR45	C_KO*_2-WT	0.0680682	0.238045	0.285947	32	0.776762	0.938198	NA	0.247198	0.0283186
SH3GLB2	Q9NR46	A_KO*_2-WT	0.159828	0.308056	0.518826	32	0.607452	0.878798	NA	0.212371	0.0845361
SH3GLB2	Q9NR46	ABC_KO*_1-WT	-1.28135	0.308056	-4.15947	32	0.000223291	0.00113407	NA	0.221993	0.0879725
SH3GLB2	Q9NR46	ABC_KO*_2-WT	-1.53582	0.308056	-4.98551	32	2.07261e-05	0.000197436	NA	0.186942	0.0962199
SH3GLB2	Q9NR46	ABC_KO*_3-WT	-1.01318	0.308056	-3.28895	32	0.00244996	0.00700075	NA	0.235739	0.0859107
SH3GLB2	Q9NR46	ABC_KO*_4-WT	-1.48428	0.308056	-4.81822	32	3.36813e-05	0.000119924	NA	0.147766	0.0749141
SH3GLB2	Q9NR46	AB_KO*_1-WT	0.163384	0.308056	0.530369	32	0.599518	0.892984	NA	0.141581	0.0756014
SH3GLB2	Q9NR46	AB_KO*_2-WT	0.364625	0.308056	1.18363	32	0.245278	0.59419	NA	0.132646	0.0749141
SH3GLB2	Q9NR46	AC_KO*_1-WT	-0.112422	0.308056	-0.364941	32	0.717556	0.931252	NA	0.130584	0.0728522
SH3GLB2	Q9NR46	AC_KO*_2-WT	-0.135264	0.308056	-0.439089	32	0.663548	0.950912	NA	0.142955	0.0810997
SH3GLB2	Q9NR46	A_KO*_1-WT	0.327112	0.308056	1.06186	32	0.296249	0.801158	NA	0.143643	0.0776632
SH3GLB2	Q9NR46	B_KO*_1-WT	-0.0375581	0.308056	-0.121919	32	0.903725	0.990837	NA	0.145017	0.0749141
SH3GLB2	Q9NR46	B_KO*_2-WT	0.193574	0.308056	0.628373	32	0.534219	0.916868	NA	0.129897	0.0762887
SH3GLB2	Q9NR46	BC_KO*_1-WT	0.0692113	0.308056	0.224671	32	0.823664	0.955398	NA	0.141581	0.0783505
SH3GLB2	Q9NR46	BC_KO*_2-WT	0.138586	0.308056	0.449872	32	0.655836	0.843353	NA	0.142955	0.0769759
SH3GLB2	Q9NR46	C_KO*_1-WT	-0.485278	0.308056	-1.57529	32	0.125026	0.624737	NA	0.167698	0.0769759
SH3GLB2	Q9NR46	C_KO*_2-WT	-0.166076	0.308056	-0.53911	32	0.593542	0.882383	NA	0.142268	0.0762887
ASH1L	Q9NR48	A_KO*_2-WT	0.480817	0.434635	1.10625	3	0.349356	0.790785	NA	0.780392	0.0156863
ASH1L	Q9NR48	ABC_KO*_1-WT	#NAME?	NA	NA	NA	NA	0	oneConditionMissing	0.803922	0.0156863
ASH1L	Q9NR48	ABC_KO*_2-WT	#NAME?	NA	NA	NA	NA	0	oneConditionMissing	0.803922	0.0156863
ASH1L	Q9NR48	ABC_KO*_3-WT	#NAME?	NA	NA	NA	NA	0	oneConditionMissing	0.803922	0.0156863
ASH1L	Q9NR48	ABC_KO*_4-WT	-1.55427	0.437175	-3.55526	3	0.0379482	0.0544134	NA	0.788235	0.0235294
ASH1L	Q9NR48	AB_KO*_1-WT	0.946624	0.434635	2.17798	3	0.117572	0.559405	NA	0.780392	0.0156863
ASH1L	Q9NR48	AB_KO*_2-WT	0.910355	0.432079	2.10692	3	0.125735	0.454959	NA	0.784314	0.0196078
ASH1L	Q9NR48	AC_KO*_1-WT	0.416295	0.413074	1.0078	3	0.387791	0.801942	NA	0.780392	0.0156863
ASH1L	Q9NR48	AC_KO*_2-WT	#NAME?	NA	NA	NA	NA	0	oneConditionMissing	0.756863	0.0156863
ASH1L	Q9NR48	A_KO*_1-WT	0.048912	0.432079	0.113201	3	0.917021	0.98657	NA	0.803922	0.0156863
ASH1L	Q9NR48	B_KO*_1-WT	-0.385372	0.404721	-0.952191	3	0.411247	0.904213	NA	0.745098	0.0156863
ASH1L	Q9NR48	B_KO*_2-WT	#NAME?	NA	NA	NA	NA	0	oneConditionMissing	0.803922	0.0156863
ASH1L	Q9NR48	BC_KO*_1-WT	0.612358	0.413074	1.48244	3	0.234841	0.664083	NA	0.756863	0.0156863
ASH1L	Q9NR48	BC_KO*_2-WT	#NAME?	NA	NA	NA	NA	0	oneConditionMissing	0.803922	0.0156863
ASH1L	Q9NR48	C_KO*_1-WT	#NAME?	NA	NA	NA	NA	0	oneConditionMissing	0.803922	0.0156863
ASH1L	Q9NR48	C_KO*_2-WT	-0.772657	0.412403	-1.87355	3	0.157699	0.635863	NA	0.72549	0.0235294
EIF2B3	Q9NR50	A_KO*_2-WT	0.317312	0.230735	1.37522	32	0.178615	0.730054	NA	0.352281	0.0596491
EIF2B3	Q9NR50	ABC_KO*_1-WT	-0.517855	0.230735	-2.24437	32	0.0318537	0.049415	NA	0.367719	0.0596491
EIF2B3	Q9NR50	ABC_KO*_2-WT	-1.05521	0.230735	-4.57324	32	6.83802e-05	0.000459628	NA	0.363509	0.0624561
EIF2B3	Q9NR50	ABC_KO*_3-WT	-0.885149	0.230735	-3.83621	32	0.000553602	0.00226317	NA	0.387368	0.0554386
EIF2B3	Q9NR50	ABC_KO*_4-WT	-1.6233	0.230735	-7.03536	32	5.63031e-08	1.05991e-06	NA	0.288421	0.0512281
EIF2B3	Q9NR50	AB_KO*_1-WT	0.184957	0.230735	0.8016	32	0.428697	0.825053	NA	0.298246	0.0519298
EIF2B3	Q9NR50	AB_KO*_2-WT	0.26827	0.230735	1.16268	32	0.253559	0.601059	NA	0.293333	0.0547368
EIF2B3	Q9NR50	AC_KO*_1-WT	0.050372	0.230735	0.218311	32	0.828573	0.95817	NA	0.295439	0.0547368
EIF2B3	Q9NR50	AC_KO*_2-WT	0.29921	0.230735	1.29677	32	0.203984	0.799915	NA	0.309474	0.0540351
EIF2B3	Q9NR50	A_KO*_1-WT	-0.122314	0.230735	-0.530108	32	0.599697	0.929205	NA	0.310877	0.0519298
EIF2B3	Q9NR50	B_KO*_1-WT	-0.210329	0.230735	-0.91156	32	0.368817	0.884941	NA	0.294737	0.0554386
EIF2B3	Q9NR50	B_KO*_2-WT	-0.229807	0.230735	-0.995978	32	0.326733	0.829909	NA	0.283509	0.0477193
EIF2B3	Q9NR50	BC_KO*_1-WT	-0.0834238	0.230735	-0.361557	32	0.72006	0.925418	NA	0.318596	0.0554386
EIF2B3	Q9NR50	BC_KO*_2-WT	0.539531	0.230735	2.33831	32	0.025782	0.263437	NA	0.318596	0.0526316
EIF2B3	Q9NR50	C_KO*_1-WT	-0.0821469	0.230735	-0.356022	32	0.72416	0.942282	NA	0.305965	0.0554386
EIF2B3	Q9NR50	C_KO*_2-WT	0.421845	0.230735	1.82827	32	0.0768453	0.511653	NA	0.305965	0.0491228
MBNL1	Q9NR56	A_KO*_2-WT	0.0322419	0.275109	0.117197	32	0.907437	0.973665	NA	0.163542	0.0760417
MBNL1	Q9NR56	ABC_KO*_1-WT	-0.833066	0.275109	-3.02814	32	0.004834	0.0107844	NA	0.176042	0.0697917
MBNL1	Q9NR56	ABC_KO*_2-WT	-0.986732	0.275109	-3.5867	32	0.00110058	0.00347526	NA	0.169792	0.0697917
MBNL1	Q9NR56	ABC_KO*_3-WT	-0.955661	0.275109	-3.47376	32	0.00149502	0.00476128	NA	0.197917	0.0729167
MBNL1	Q9NR56	ABC_KO*_4-WT	-1.34183	0.275109	-4.87747	32	2.83642e-05	0.000104045	NA	0.103125	0.053125
MBNL1	Q9NR56	AB_KO*_1-WT	-0.194384	0.275109	-0.706572	32	0.484946	0.850194	NA	0.127083	0.0645833
MBNL1	Q9NR56	AB_KO*_2-WT	-0.153729	0.275109	-0.558795	32	0.580191	0.823598	NA	0.132292	0.0572917
MBNL1	Q9NR56	AC_KO*_1-WT	-0.128024	0.275109	-0.465357	32	0.644827	0.907897	NA	0.120833	0.0583333
MBNL1	Q9NR56	AC_KO*_2-WT	-0.219494	0.275109	-0.797843	32	0.430843	0.891158	NA	0.115625	0.059375
MBNL1	Q9NR56	A_KO*_1-WT	-0.114582	0.275109	-0.416498	32	0.679826	0.948779	NA	0.109375	0.059375
MBNL1	Q9NR56	B_KO*_1-WT	-0.176059	0.275109	-0.639963	32	0.526752	0.928924	NA	0.116667	0.0604167
MBNL1	Q9NR56	B_KO*_2-WT	-0.497007	0.275109	-1.80658	32	0.0802397	0.649433	NA	0.105208	0.0552083
MBNL1	Q9NR56	BC_KO*_1-WT	-0.0322298	0.275109	-0.117153	32	0.907471	0.981316	NA	0.11875	0.0625
MBNL1	Q9NR56	BC_KO*_2-WT	0.069438	0.275109	0.252402	32	0.802345	0.913762	NA	0.138542	0.0635417
MBNL1	Q9NR56	C_KO*_1-WT	-0.321265	0.275109	-1.16778	32	0.251525	0.743932	NA	0.128125	0.065625
MBNL1	Q9NR56	C_KO*_2-WT	-0.12166	0.275109	-0.442224	32	0.661302	0.909557	NA	0.111458	0.0572917
EIF4ENIF1	Q9NRA8	A_KO*_2-WT	0.182981	0.327793	0.558223	26	0.581468	0.869177	NA	0.380556	0.113889
EIF4ENIF1	Q9NRA8	ABC_KO*_1-WT	-2.04856	0.374001	-5.47742	26	9.57645e-06	0.00014478	NA	0.344444	0.127778
EIF4ENIF1	Q9NRA8	ABC_KO*_2-WT	-1.00437	0.374001	-2.68548	26	0.0124451	0.0236031	NA	0.402778	0.102778
EIF4ENIF1	Q9NRA8	ABC_KO*_3-WT	-1.39113	0.486093	-2.86186	26	0.00820812	0.0183562	NA	0.4	0.1
EIF4ENIF1	Q9NRA8	ABC_KO*_4-WT	-0.853847	0.486093	-1.75655	26	0.0907679	0.119736	NA	0.25	0.116667
EIF4ENIF1	Q9NRA8	AB_KO*_1-WT	-0.205517	0.327793	-0.626973	26	0.536144	0.869027	NA	0.261111	0.111111
EIF4ENIF1	Q9NRA8	AB_KO*_2-WT	0.157408	0.327793	0.480205	26	0.635097	0.854741	NA	0.286111	0.119444
EIF4ENIF1	Q9NRA8	AC_KO*_1-WT	0.0571786	0.327793	0.174435	26	0.862875	0.966376	NA	0.255556	0.105556
EIF4ENIF1	Q9NRA8	AC_KO*_2-WT	-0.405877	0.327793	-1.23821	26	0.226702	0.803984	NA	0.269444	0.119444
EIF4ENIF1	Q9NRA8	A_KO*_1-WT	0.362281	0.327793	1.10521	26	0.27919	0.79122	NA	0.294444	0.127778
EIF4ENIF1	Q9NRA8	B_KO*_1-WT	0.594233	0.327793	1.81283	26	0.0814208	0.702676	NA	0.266667	0.1
EIF4ENIF1	Q9NRA8	B_KO*_2-WT	-0.655537	0.327793	-1.99985	26	0.0560651	0.588724	NA	0.252778	0.119444
EIF4ENIF1	Q9NRA8	BC_KO*_1-WT	0.263429	0.327793	0.803644	26	0.428889	0.80853	NA	0.244444	0.111111
EIF4ENIF1	Q9NRA8	BC_KO*_2-WT	0.158399	0.327793	0.48323	26	0.632977	0.830963	NA	0.316667	0.116667
EIF4ENIF1	Q9NRA8	C_KO*_1-WT	0.47642	0.327793	1.45342	26	0.158072	0.66956	NA	0.263889	0.113889
EIF4ENIF1	Q9NRA8	C_KO*_2-WT	0.0462143	0.327793	0.140986	26	0.888967	0.976122	NA	0.272222	0.122222
ST7	Q9NRC1	A_KO*_2-WT	-0.0458596	0.616577	-0.0743777	3	0.945392	0.985113	NA	0.677778	0.0111111
ST7	Q9NRC1	ABC_KO*_1-WT	#NAME?	NA	NA	NA	NA	0	oneConditionMissing	0.744444	0.0111111
ST7	Q9NRC1	ABC_KO*_2-WT	#NAME?	NA	NA	NA	NA	0	oneConditionMissing	0.744444	0.0111111
ST7	Q9NRC1	ABC_KO*_3-WT	#NAME?	NA	NA	NA	NA	0	oneConditionMissing	0.744444	0.0111111
ST7	Q9NRC1	ABC_KO*_4-WT	#NAME?	NA	NA	NA	NA	0	oneConditionMissing	0.744444	0.0111111
ST7	Q9NRC1	AB_KO*_1-WT	#NAME?	NA	NA	NA	NA	0	oneConditionMissing	0.744444	0.0111111
ST7	Q9NRC1	AB_KO*_2-WT	#NAME?	NA	NA	NA	NA	0	oneConditionMissing	0.744444	0.0111111
ST7	Q9NRC1	AC_KO*_1-WT	-0.639462	0.616577	-1.03712	3	0.375938	0.794171	NA	0.744444	0.0111111
ST7	Q9NRC1	AC_KO*_2-WT	-1.06743	0.616577	-1.73122	3	0.181844	0.787821	NA	0.677778	0.0111111
ST7	Q9NRC1	A_KO*_1-WT	#NAME?	NA	NA	NA	NA	0	oneConditionMissing	0.7	0.0333333
ST7	Q9NRC1	B_KO*_1-WT	-0.227904	0.421203	-0.54108	3	0.626047	0.946661	NA	0.588889	0.0555556
ST7	Q9NRC1	B_KO*_2-WT	-0.790474	0.421203	-1.87671	3	0.157206	0.733967	NA	0.588889	0.0555556
ST7	Q9NRC1	BC_KO*_1-WT	-0.529501	0.616577	-0.858775	3	0.453607	0.816863	NA	0.677778	0.0111111
ST7	Q9NRC1	BC_KO*_2-WT	#NAME?	NA	NA	NA	NA	0	oneConditionMissing	0.744444	0.0111111
ST7	Q9NRC1	C_KO*_1-WT	-0.170191	0.477599	-0.356346	3	0.745169	0.945585	NA	0.633333	0.0333333
ST7	Q9NRC1	C_KO*_2-WT	0.270791	0.616577	0.439184	3	0.690237	0.91735	NA	0.688889	0.0222222
PICK1	Q9NRD5	A_KO*_2-WT	0.0646885	0.218968	0.295425	1	0.817128	0.947518	NA	0.611111	0.0777778
PICK1	Q9NRD5	ABC_KO*_1-WT	#NAME?	NA	NA	NA	NA	0	oneConditionMissing	0.788889	0.0555556
PICK1	Q9NRD5	ABC_KO*_2-WT	#NAME?	NA	NA	NA	NA	0	oneConditionMissing	0.788889	0.0555556
PICK1	Q9NRD5	ABC_KO*_3-WT	#NAME?	NA	NA	NA	NA	0	oneConditionMissing	0.788889	0.0555556
PICK1	Q9NRD5	ABC_KO*_4-WT	#NAME?	NA	NA	NA	NA	0	oneConditionMissing	0.788889	0.0555556
PICK1	Q9NRD5	AB_KO*_1-WT	#NAME?	NA	NA	NA	NA	0	oneConditionMissing	0.788889	0.0555556
PICK1	Q9NRD5	AB_KO*_2-WT	-1.31302	0.312836	-4.19716	1	0.148902	0.487999	NA	0.788889	0.0555556
PICK1	Q9NRD5	AC_KO*_1-WT	-0.876678	0.312836	-2.80236	1	0.218206	0.67883	NA	0.722222	0.0555556
PICK1	Q9NRD5	AC_KO*_2-WT	-1.42508	0.312836	-4.55536	1	0.13757	0.727756	NA	0.733333	0.0666667
PICK1	Q9NRD5	A_KO*_1-WT	#NAME?	NA	NA	NA	NA	0	oneConditionMissing	0.733333	0.0666667
PICK1	Q9NRD5	B_KO*_1-WT	#NAME?	NA	NA	NA	NA	0	oneConditionMissing	0.788889	0.0555556
PICK1	Q9NRD5	B_KO*_2-WT	-0.967556	0.259355	-3.73062	1	0.166728	0.740256	NA	0.722222	0.0555556
PICK1	Q9NRD5	BC_KO*_1-WT	-1.22841	0.312836	-3.92669	1	0.158752	0.581766	NA	0.722222	0.0555556
PICK1	Q9NRD5	BC_KO*_2-WT	#NAME?	NA	NA	NA	NA	0	oneConditionMissing	0.788889	0.0555556
PICK1	Q9NRD5	C_KO*_1-WT	#NAME?	NA	NA	NA	NA	0	oneConditionMissing	0.788889	0.0555556
PICK1	Q9NRD5	C_KO*_2-WT	-0.944961	0.264971	-3.56628	1	0.174041	0.644357	NA	0.677778	0.0777778
SH2B1	Q9NRF2	A_KO*_2-WT	-0.1599	0.347155	-0.460602	10	0.654938	0.893116	NA	0.56	0.08
SH2B1	Q9NRF2	ABC_KO*_1-WT	#NAME?	NA	NA	NA	NA	0	oneConditionMissing	0.666667	0.0666667
SH2B1	Q9NRF2	ABC_KO*_2-WT	-0.618716	0.539219	-1.14743	10	0.277915	0.330994	NA	0.64	0.08
SH2B1	Q9NRF2	ABC_KO*_3-WT	#NAME?	NA	NA	NA	NA	0	oneConditionMissing	0.666667	0.0666667
SH2B1	Q9NRF2	ABC_KO*_4-WT	-0.541224	0.539219	-1.00372	10	0.339183	0.392593	NA	0.633333	0.0733333
SH2B1	Q9NRF2	AB_KO*_1-WT	-0.849409	0.539219	-1.57526	10	0.146275	0.606865	NA	0.56	0.08
SH2B1	Q9NRF2	AB_KO*_2-WT	-0.256837	0.540909	-0.474824	10	0.645112	0.858741	NA	0.64	0.08
SH2B1	Q9NRF2	AC_KO*_1-WT	#NAME?	NA	NA	NA	NA	0	oneConditionMissing	0.64	0.08
SH2B1	Q9NRF2	AC_KO*_2-WT	-0.80786	0.403827	-2.00051	10	0.0733259	0.625987	NA	0.666667	0.0666667
SH2B1	Q9NRF2	A_KO*_1-WT	0.147754	0.347155	0.425613	10	0.679404	0.948704	NA	0.613333	0.0933333
SH2B1	Q9NRF2	B_KO*_1-WT	0.0682787	0.539219	0.126625	10	0.901747	0.990837	NA	0.633333	0.0733333
SH2B1	Q9NRF2	B_KO*_2-WT	0.394337	0.403827	0.976498	10	0.351848	0.841774	NA	0.593333	0.0733333
SH2B1	Q9NRF2	BC_KO*_1-WT	-0.0514177	0.539219	-0.0953558	10	0.925916	0.984382	NA	0.633333	0.0733333
SH2B1	Q9NRF2	BC_KO*_2-WT	0.238381	0.404392	0.589479	10	0.568618	0.797878	NA	0.6	0.0666667
SH2B1	Q9NRF2	C_KO*_1-WT	-0.197993	0.347155	-0.570332	10	0.58104	0.899252	NA	0.553333	0.1
SH2B1	Q9NRF2	C_KO*_2-WT	-0.0613459	0.404392	-0.151699	10	0.882441	0.974138	NA	0.6	0.08
CTPS2	Q9NRF8	A_KO*_2-WT	0.39801	0.289613	1.37428	32	0.178904	0.730054	NA	0.254237	0.0531073
CTPS2	Q9NRF8	ABC_KO*_1-WT	-0.780063	0.289613	-2.69347	32	0.0111632	0.0209753	NA	0.258757	0.0576271
CTPS2	Q9NRF8	ABC_KO*_2-WT	-0.963614	0.289613	-3.32725	32	0.00221333	0.00594954	NA	0.267797	0.0610169
CTPS2	Q9NRF8	ABC_KO*_3-WT	-0.701872	0.289613	-2.42348	32	0.0212046	0.0400132	NA	0.296045	0.0553672
CTPS2	Q9NRF8	ABC_KO*_4-WT	-1.34847	0.289613	-4.65612	32	5.38382e-05	0.000176288	NA	0.189831	0.0485876
CTPS2	Q9NRF8	AB_KO*_1-WT	0.330845	0.289613	1.14237	32	0.261776	0.727512	NA	0.19887	0.0508475
CTPS2	Q9NRF8	AB_KO*_2-WT	0.361082	0.289613	1.24677	32	0.22153	0.56917	NA	0.20452	0.0429379
CTPS2	Q9NRF8	AC_KO*_1-WT	0.420931	0.289613	1.45343	32	0.155843	0.602727	NA	0.19096	0.0564972
CTPS2	Q9NRF8	AC_KO*_2-WT	-0.0284434	0.289613	-0.0982118	32	0.922377	0.988116	NA	0.189831	0.0485876
CTPS2	Q9NRF8	A_KO*_1-WT	0.13478	0.289613	0.465378	32	0.644812	0.941523	NA	0.20565	0.0576271
CTPS2	Q9NRF8	B_KO*_1-WT	0.0735234	0.289613	0.253868	32	0.801222	0.976222	NA	0.186441	0.0519774
CTPS2	Q9NRF8	B_KO*_2-WT	0.0215631	0.289613	0.0744547	32	0.941112	0.992188	NA	0.19887	0.0440678
CTPS2	Q9NRF8	BC_KO*_1-WT	0.582046	0.289613	2.00974	32	0.052954	0.386605	NA	0.20226	0.0474576
CTPS2	Q9NRF8	BC_KO*_2-WT	0.0586709	0.289613	0.202584	32	0.840743	0.931775	NA	0.218079	0.0440678
CTPS2	Q9NRF8	C_KO*_1-WT	-0.10654	0.289613	-0.36787	32	0.715392	0.941307	NA	0.19322	0.0519774
CTPS2	Q9NRF8	C_KO*_2-WT	0.0109306	0.289613	0.037742	32	0.970128	0.994013	NA	0.20113	0.0531073
POLE3	Q9NRF9	A_KO*_2-WT	0.193403	0.200108	0.966494	32	0.341045	0.786634	NA	0.226667	0.0474074
POLE3	Q9NRF9	ABC_KO*_1-WT	-0.511963	0.200108	-2.55843	32	0.0154493	0.0272587	NA	0.197037	0.0533333
POLE3	Q9NRF9	ABC_KO*_2-WT	-0.321106	0.200108	-1.60466	32	0.118394	0.158002	NA	0.197037	0.0622222
POLE3	Q9NRF9	ABC_KO*_3-WT	-0.607778	0.200108	-3.03725	32	0.00472234	0.0117115	NA	0.234074	0.0562963
POLE3	Q9NRF9	ABC_KO*_4-WT	-0.962593	0.200108	-4.81037	32	3.4457e-05	0.000122295	NA	0.143704	0.0444444
POLE3	Q9NRF9	AB_KO*_1-WT	-0.0567762	0.200108	-0.283728	32	0.778447	0.949853	NA	0.14963	0.0533333
POLE3	Q9NRF9	AB_KO*_2-WT	-0.126914	0.200108	-0.634228	32	0.53044	0.801019	NA	0.162963	0.0459259
POLE3	Q9NRF9	AC_KO*_1-WT	-0.118061	0.200108	-0.589985	32	0.559344	0.881977	NA	0.161481	0.0533333
POLE3	Q9NRF9	AC_KO*_2-WT	-0.0363186	0.200108	-0.181495	32	0.857124	0.982053	NA	0.180741	0.0459259
POLE3	Q9NRF9	A_KO*_1-WT	0.0286275	0.200108	0.14306	32	0.88714	0.985745	NA	0.188148	0.0459259
POLE3	Q9NRF9	B_KO*_1-WT	0.165032	0.200108	0.824713	32	0.41564	0.904358	NA	0.167407	0.0503704
POLE3	Q9NRF9	B_KO*_2-WT	-0.169871	0.200108	-0.848895	32	0.402246	0.866893	NA	0.145185	0.0459259
POLE3	Q9NRF9	BC_KO*_1-WT	-0.323001	0.200108	-1.61413	32	0.116318	0.521567	NA	0.155556	0.0503704
POLE3	Q9NRF9	BC_KO*_2-WT	0.166628	0.200108	0.832688	32	0.411192	0.699482	NA	0.191111	0.0503704
POLE3	Q9NRF9	C_KO*_1-WT	0.030691	0.200108	0.153372	32	0.879068	0.97962	NA	0.165926	0.0548148
POLE3	Q9NRF9	C_KO*_2-WT	0.153667	0.200108	0.767918	32	0.448166	0.821158	NA	0.161481	0.0459259
CHRAC1	Q9NRG0	A_KO*_2-WT	0.596688	0.34025	1.75367	32	0.0890611	0.651115	NA	0.211765	0.0235294
CHRAC1	Q9NRG0	ABC_KO*_1-WT	0.149009	0.34025	0.437941	32	0.664371	0.69532	NA	0.219608	0.0313725
CHRAC1	Q9NRG0	ABC_KO*_2-WT	-0.211057	0.34025	-0.620299	32	0.539454	0.592592	NA	0.211765	0.0235294
CHRAC1	Q9NRG0	ABC_KO*_3-WT	-0.0777652	0.34025	-0.228553	32	0.820671	0.852035	NA	0.215686	0.027451
CHRAC1	Q9NRG0	ABC_KO*_4-WT	-0.53097	0.34025	-1.56053	32	0.128471	0.163026	NA	0.14902	0.0313725
CHRAC1	Q9NRG0	AB_KO*_1-WT	0.55462	0.34025	1.63004	32	0.1129	0.554783	NA	0.145098	0.027451
CHRAC1	Q9NRG0	AB_KO*_2-WT	0.704438	0.34025	2.07035	32	0.0465689	0.289314	NA	0.160784	0.0196078
CHRAC1	Q9NRG0	AC_KO*_1-WT	0.53541	0.34025	1.57358	32	0.125422	0.561061	NA	0.184314	0.0196078
CHRAC1	Q9NRG0	AC_KO*_2-WT	0.458675	0.34025	1.34805	32	0.187107	0.789942	NA	0.184314	0.0196078
CHRAC1	Q9NRG0	A_KO*_1-WT	-0.0479714	0.34025	-0.140989	32	0.888763	0.985746	NA	0.160784	0.0196078
CHRAC1	Q9NRG0	B_KO*_1-WT	0.368895	0.34025	1.08419	32	0.286383	0.86544	NA	0.184314	0.0196078
CHRAC1	Q9NRG0	B_KO*_2-WT	0.159905	0.34025	0.469964	32	0.641568	0.941196	NA	0.137255	0.0196078
CHRAC1	Q9NRG0	BC_KO*_1-WT	0.432619	0.34025	1.27147	32	0.212725	0.640413	NA	0.160784	0.0196078
CHRAC1	Q9NRG0	BC_KO*_2-WT	0.375014	0.34025	1.10217	32	0.278608	0.598894	NA	0.188235	0.0235294
CHRAC1	Q9NRG0	C_KO*_1-WT	0.0257406	0.34025	0.0756519	32	0.940167	0.98956	NA	0.164706	0.0235294
CHRAC1	Q9NRG0	C_KO*_2-WT	0.583432	0.34025	1.71472	32	0.0960682	0.55275	NA	0.160784	0.0196078
PRTFDC1	Q9NRG1	A_KO*_2-WT	0.357044	0.241755	1.47688	32	0.149482	0.706107	NA	0.255172	0.0597701
PRTFDC1	Q9NRG1	ABC_KO*_1-WT	-0.208573	0.241755	-0.862744	32	0.394698	0.436025	NA	0.255172	0.0712644
PRTFDC1	Q9NRG1	ABC_KO*_2-WT	0.105808	0.241755	0.437665	32	0.664569	0.707363	NA	0.257471	0.062069
PRTFDC1	Q9NRG1	ABC_KO*_3-WT	-0.261903	0.241755	-1.08334	32	0.286752	0.353493	NA	0.268966	0.0597701
PRTFDC1	Q9NRG1	ABC_KO*_4-WT	-0.159915	0.241755	-0.661473	32	0.513044	0.564725	NA	0.213793	0.0666667
PRTFDC1	Q9NRG1	AB_KO*_1-WT	0.330282	0.241755	1.36619	32	0.181405	0.657001	NA	0.2	0.0666667
PRTFDC1	Q9NRG1	AB_KO*_2-WT	0.469063	0.241755	1.94024	32	0.0612058	0.328323	NA	0.218391	0.0712644
PRTFDC1	Q9NRG1	AC_KO*_1-WT	0.725761	0.241755	3.00205	32	0.00516756	0.132897	NA	0.213793	0.0666667
PRTFDC1	Q9NRG1	AC_KO*_2-WT	0.275033	0.241755	1.13765	32	0.263712	0.829188	NA	0.202299	0.0689655
PRTFDC1	Q9NRG1	A_KO*_1-WT	0.0254897	0.241755	0.105436	32	0.916688	0.98657	NA	0.206897	0.0735632
PRTFDC1	Q9NRG1	B_KO*_1-WT	0.0696316	0.241755	0.288025	32	0.775185	0.973311	NA	0.197701	0.0643678
PRTFDC1	Q9NRG1	B_KO*_2-WT	0.0980063	0.241755	0.405395	32	0.687885	0.949078	NA	0.211494	0.0781609
PRTFDC1	Q9NRG1	BC_KO*_1-WT	1.08006	0.241755	4.46759	32	9.26656e-05	0.0107018	NA	0.202299	0.0689655
PRTFDC1	Q9NRG1	BC_KO*_2-WT	0.0045923	0.241755	0.0189957	32	0.984962	0.995213	NA	0.206897	0.0758621
PRTFDC1	Q9NRG1	C_KO*_1-WT	-0.100405	0.241755	-0.415317	32	0.680682	0.931457	NA	0.211494	0.0781609
PRTFDC1	Q9NRG1	C_KO*_2-WT	0.236134	0.241755	0.976749	32	0.33602	0.763921	NA	0.206897	0.0735632
SMYD2	Q9NRG4	A_KO*_2-WT	-0.0515247	0.513514	-0.100338	28	0.920791	0.97751	NA	0.560976	0.0682927
SMYD2	Q9NRG4	ABC_KO*_1-WT	-1.15006	0.585001	-1.96592	28	0.0592951	0.0824119	NA	0.536585	0.0731707
SMYD2	Q9NRG4	ABC_KO*_2-WT	-0.247235	0.585001	-0.422624	28	0.675798	0.717493	NA	0.547967	0.0650407
SMYD2	Q9NRG4	ABC_KO*_3-WT	-0.582314	0.584599	-0.99609	28	0.327737	0.394933	NA	0.565854	0.0731707
SMYD2	Q9NRG4	ABC_KO*_4-WT	-1.14171	0.585001	-1.95164	28	0.0610495	0.0837284	NA	0.463415	0.0780488
SMYD2	Q9NRG4	AB_KO*_1-WT	0.175333	0.513514	0.341438	28	0.735323	0.935917	NA	0.489431	0.0650407
SMYD2	Q9NRG4	AB_KO*_2-WT	0.288001	0.513514	0.560843	28	0.579365	0.823598	NA	0.465041	0.0780488
SMYD2	Q9NRG4	AC_KO*_1-WT	0.293056	0.513514	0.570689	28	0.572763	0.88641	NA	0.44878	0.0715447
SMYD2	Q9NRG4	AC_KO*_2-WT	0.2034	0.513514	0.396095	28	0.695037	0.959285	NA	0.481301	0.0764228
SMYD2	Q9NRG4	A_KO*_1-WT	0.963763	0.513514	1.8768	28	0.0710026	0.546556	NA	0.463415	0.0780488
SMYD2	Q9NRG4	B_KO*_1-WT	1.25481	0.513514	2.44358	28	0.0211024	0.510175	NA	0.476423	0.0715447
SMYD2	Q9NRG4	B_KO*_2-WT	-0.313263	0.513514	-0.610038	28	0.546756	0.920236	NA	0.447154	0.0764228
SMYD2	Q9NRG4	BC_KO*_1-WT	0.229172	0.513514	0.446282	28	0.658826	0.903782	NA	0.478049	0.0634146
SMYD2	Q9NRG4	BC_KO*_2-WT	0.553139	0.513514	1.07717	28	0.2906	0.607517	NA	0.486179	0.0796748
SMYD2	Q9NRG4	C_KO*_1-WT	0.55963	0.513514	1.0898	28	0.28509	0.771345	NA	0.504065	0.0796748
SMYD2	Q9NRG4	C_KO*_2-WT	0.028944	0.513514	0.0563646	28	0.955452	0.991239	NA	0.460163	0.0845528
SDR39U1	Q9NRG7	A_KO*_2-WT	0.530148	0.439282	1.20685	30	0.23692	0.746042	NA	0.533333	0.111111
SDR39U1	Q9NRG7	ABC_KO*_1-WT	0.777857	0.439282	1.77075	30	0.0867647	0.11427	NA	0.537037	0.125926
SDR39U1	Q9NRG7	ABC_KO*_2-WT	-1.55822	0.519766	-2.99792	30	0.0054182	0.012112	NA	0.503704	0.114815
SDR39U1	Q9NRG7	ABC_KO*_3-WT	0.465426	0.439282	1.05951	30	0.297822	0.364775	NA	0.505556	0.116667
SDR39U1	Q9NRG7	ABC_KO*_4-WT	0.794905	0.439282	1.80955	30	0.0803954	0.107445	NA	0.407407	0.118519
SDR39U1	Q9NRG7	AB_KO*_1-WT	0.671238	0.439282	1.52803	30	0.136981	0.591875	NA	0.453704	0.131481
SDR39U1	Q9NRG7	AB_KO*_2-WT	0.642151	0.439282	1.46182	30	0.154188	0.494228	NA	0.433333	0.111111
SDR39U1	Q9NRG7	AC_KO*_1-WT	0.62356	0.439282	1.4195	30	0.166062	0.615072	NA	0.444444	0.111111
SDR39U1	Q9NRG7	AC_KO*_2-WT	0.545748	0.439282	1.24236	30	0.223727	0.802913	NA	0.409259	0.12037
SDR39U1	Q9NRG7	A_KO*_1-WT	0.352348	0.439282	0.802099	30	0.428804	0.878931	NA	0.407407	0.118519
SDR39U1	Q9NRG7	B_KO*_1-WT	0.92596	0.439282	2.10789	30	0.0435028	0.625047	NA	0.427778	0.116667
SDR39U1	Q9NRG7	B_KO*_2-WT	-0.204368	0.519766	-0.393192	30	0.696958	0.950773	NA	0.398148	0.109259
SDR39U1	Q9NRG7	BC_KO*_1-WT	0.636246	0.439282	1.44838	30	0.157884	0.580262	NA	0.446296	0.112963
SDR39U1	Q9NRG7	BC_KO*_2-WT	0.924834	0.439282	2.10533	30	0.0437417	0.313834	NA	0.490741	0.124074
SDR39U1	Q9NRG7	C_KO*_1-WT	0.374686	0.439282	0.85295	30	0.400446	0.836694	NA	0.459259	0.125926
SDR39U1	Q9NRG7	C_KO*_2-WT	-0.0845198	0.439282	-0.192404	30	0.848722	0.963658	NA	0.440741	0.118519
AAAS	Q9NRG9	A_KO*_2-WT	0.434495	0.246817	1.76039	32	0.0878974	0.651115	NA	0.295317	0.0738292
AAAS	Q9NRG9	ABC_KO*_1-WT	-0.762588	0.246817	-3.08969	32	0.00412587	0.00950427	NA	0.301928	0.0760331
AAAS	Q9NRG9	ABC_KO*_2-WT	-1.01423	0.246817	-4.10924	32	0.000257417	0.00117918	NA	0.290909	0.0727273
AAAS	Q9NRG9	ABC_KO*_3-WT	-0.540709	0.246817	-2.19073	32	0.0358702	0.0619557	NA	0.319008	0.0809917
AAAS	Q9NRG9	ABC_KO*_4-WT	-1.63733	0.246817	-6.63376	32	1.75604e-07	2.30073e-06	NA	0.221488	0.0694215
AAAS	Q9NRG9	AB_KO*_1-WT	0.635548	0.246817	2.57498	32	0.0148526	0.245299	NA	0.236364	0.0677686
AAAS	Q9NRG9	AB_KO*_2-WT	0.548403	0.246817	2.2219	32	0.0334843	0.24152	NA	0.219284	0.0655647
AAAS	Q9NRG9	AC_KO*_1-WT	0.371688	0.246817	1.50593	32	0.141895	0.581481	NA	0.22314	0.0694215
AAAS	Q9NRG9	AC_KO*_2-WT	0.448442	0.246817	1.8169	32	0.0786088	0.638224	NA	0.227548	0.0688705
AAAS	Q9NRG9	A_KO*_1-WT	0.330867	0.246817	1.34054	32	0.189511	0.726666	NA	0.233058	0.0710744
AAAS	Q9NRG9	B_KO*_1-WT	0.240339	0.246817	0.973752	32	0.337483	0.882586	NA	0.233609	0.0683196
AAAS	Q9NRG9	B_KO*_2-WT	0.272384	0.246817	1.10359	32	0.278002	0.81507	NA	0.209366	0.0655647
AAAS	Q9NRG9	BC_KO*_1-WT	0.287739	0.246817	1.1658	32	0.252312	0.674952	NA	0.240771	0.0655647
AAAS	Q9NRG9	BC_KO*_2-WT	0.603681	0.246817	2.44587	32	0.0201312	0.241548	NA	0.245179	0.076584
AAAS	Q9NRG9	C_KO*_1-WT	0.302596	0.246817	1.22599	32	0.229147	0.72512	NA	0.244628	0.0727273
AAAS	Q9NRG9	C_KO*_2-WT	0.28455	0.246817	1.15288	32	0.257499	0.709651	NA	0.241322	0.0694215
ABCB10	Q9NRK6	A_KO*_2-WT	0.761089	0.45164	1.68517	28	0.103072	0.66048	NA	0.566667	0.111111
ABCB10	Q9NRK6	ABC_KO*_1-WT	-1.10655	0.45164	-2.45006	28	0.0207935	0.0348015	NA	0.562963	0.0962963
ABCB10	Q9NRK6	ABC_KO*_2-WT	0.685413	0.534388	1.28261	28	0.210144	0.260263	NA	0.592593	0.0925926
ABCB10	Q9NRK6	ABC_KO*_3-WT	-0.344231	0.728248	-0.472684	28	0.640102	0.696971	NA	0.587037	0.0981481
ABCB10	Q9NRK6	ABC_KO*_4-WT	-0.821023	0.534388	-1.53638	28	0.135669	0.171245	NA	0.47963	0.101852
ABCB10	Q9NRK6	AB_KO*_1-WT	0.564685	0.45164	1.2503	28	0.221539	0.691089	NA	0.512963	0.101852
ABCB10	Q9NRK6	AB_KO*_2-WT	0.712458	0.45164	1.57749	28	0.125915	0.45536	NA	0.488889	0.111111
ABCB10	Q9NRK6	AC_KO*_1-WT	0.734065	0.45164	1.62533	28	0.115297	0.541192	NA	0.487037	0.0981481
ABCB10	Q9NRK6	AC_KO*_2-WT	0.789447	0.45164	1.74796	28	0.0914308	0.661061	NA	0.501852	0.101852
ABCB10	Q9NRK6	A_KO*_1-WT	0.264055	0.45164	0.584658	28	0.563459	0.916559	NA	0.507407	0.107407
ABCB10	Q9NRK6	B_KO*_1-WT	1.17334	0.45164	2.59796	28	0.0147863	0.450447	NA	0.501852	0.101852
ABCB10	Q9NRK6	B_KO*_2-WT	0.39305	0.45164	0.870272	28	0.391552	0.861517	NA	0.477778	0.1
ABCB10	Q9NRK6	BC_KO*_1-WT	1.04468	0.45164	2.31309	28	0.0282813	0.303366	NA	0.494444	0.0944444
ABCB10	Q9NRK6	BC_KO*_2-WT	0.807423	0.45164	1.78776	28	0.0846443	0.389966	NA	0.524074	0.101852
ABCB10	Q9NRK6	C_KO*_1-WT	0.657983	0.45164	1.45687	28	0.156275	0.666277	NA	0.509259	0.0981481
ABCB10	Q9NRK6	C_KO*_2-WT	0.681526	0.45164	1.509	28	0.142501	0.621606	NA	0.498148	0.109259
BAZ1A	Q9NRL2	A_KO*_2-WT	0.523537	0.367335	1.42523	30	0.164413	0.72342	NA	0.412541	0.0633663
BAZ1A	Q9NRL2	ABC_KO*_1-WT	-1.07859	0.367335	-2.93625	30	0.00632321	0.0133428	NA	0.436304	0.059736
BAZ1A	Q9NRL2	ABC_KO*_2-WT	-1.90466	0.434637	-4.38219	30	0.000132354	0.000742499	NA	0.420462	0.0587459
BAZ1A	Q9NRL2	ABC_KO*_3-WT	-1.42364	0.367335	-3.87559	30	0.000536867	0.00221317	NA	0.447855	0.0557756
BAZ1A	Q9NRL2	ABC_KO*_4-WT	-1.8741	0.434637	-4.31187	30	0.000161037	0.000430439	NA	0.30132	0.0561056
BAZ1A	Q9NRL2	AB_KO*_1-WT	0.324494	0.367335	0.883374	30	0.384059	0.80645	NA	0.349835	0.0613861
BAZ1A	Q9NRL2	AB_KO*_2-WT	0.341948	0.367335	0.930887	30	0.359343	0.695128	NA	0.318152	0.0590759
BAZ1A	Q9NRL2	AC_KO*_1-WT	0.106	0.367335	0.288563	30	0.7749	0.946919	NA	0.307921	0.0567657
BAZ1A	Q9NRL2	AC_KO*_2-WT	0.383848	0.367335	1.04495	30	0.304392	0.846961	NA	0.320462	0.059736
BAZ1A	Q9NRL2	A_KO*_1-WT	0.335935	0.367335	0.914519	30	0.367737	0.852534	NA	0.323102	0.0567657
BAZ1A	Q9NRL2	B_KO*_1-WT	0.156819	0.367335	0.426909	30	0.672494	0.957856	NA	0.306271	0.0623762
BAZ1A	Q9NRL2	B_KO*_2-WT	-0.134055	0.367335	-0.364938	30	0.717718	0.951412	NA	0.292739	0.0531353
BAZ1A	Q9NRL2	BC_KO*_1-WT	0.271693	0.367335	0.739631	30	0.465273	0.821608	NA	0.358086	0.0570957
BAZ1A	Q9NRL2	BC_KO*_2-WT	0.661346	0.367335	1.80039	30	0.0818627	0.386496	NA	0.350495	0.0594059
BAZ1A	Q9NRL2	C_KO*_1-WT	0.185715	0.367335	0.505573	30	0.616851	0.9082	NA	0.355776	0.0570957
BAZ1A	Q9NRL2	C_KO*_2-WT	-0.387149	0.367335	-1.05394	30	0.300326	0.742019	NA	0.328383	0.060066
STRN4	Q9NRL3	A_KO*_2-WT	0.274057	0.296794	0.92339	32	0.362715	0.795194	NA	0.319577	0.100529
STRN4	Q9NRL3	ABC_KO*_1-WT	-1.06345	0.296794	-3.58314	32	0.00111132	0.00348532	NA	0.314286	0.0888889
STRN4	Q9NRL3	ABC_KO*_2-WT	-1.04081	0.296794	-3.50684	32	0.00136719	0.00412264	NA	0.31746	0.0920635
STRN4	Q9NRL3	ABC_KO*_3-WT	-0.817697	0.296794	-2.7551	32	0.0095999	0.0208517	NA	0.333333	0.0825397
STRN4	Q9NRL3	ABC_KO*_4-WT	-1.31667	0.296794	-4.43631	32	0.000101371	0.000293067	NA	0.219048	0.0761905
STRN4	Q9NRL3	AB_KO*_1-WT	0.0836129	0.296794	0.28172	32	0.779972	0.950256	NA	0.245503	0.0867725
STRN4	Q9NRL3	AB_KO*_2-WT	0.262902	0.296794	0.885806	32	0.38233	0.712586	NA	0.240212	0.0814815
STRN4	Q9NRL3	AC_KO*_1-WT	0.497524	0.296794	1.67633	32	0.103419	0.523835	NA	0.242328	0.0804233
STRN4	Q9NRL3	AC_KO*_2-WT	0.247556	0.296794	0.834101	32	0.410408	0.88651	NA	0.235979	0.0772487
STRN4	Q9NRL3	A_KO*_1-WT	0.203103	0.296794	0.684321	32	0.498699	0.900543	NA	0.250794	0.0825397
STRN4	Q9NRL3	B_KO*_1-WT	-0.0721261	0.296794	-0.243017	32	0.809543	0.977014	NA	0.230688	0.0751323
STRN4	Q9NRL3	B_KO*_2-WT	0.0559519	0.296794	0.188521	32	0.851659	0.973133	NA	0.215873	0.0698413
STRN4	Q9NRL3	BC_KO*_1-WT	0.639782	0.296794	2.15564	32	0.0387364	0.346677	NA	0.25291	0.0846561
STRN4	Q9NRL3	BC_KO*_2-WT	0.72656	0.296794	2.44803	32	0.0200302	0.241313	NA	0.278307	0.0751323
STRN4	Q9NRL3	C_KO*_1-WT	0.235442	0.296794	0.793283	32	0.433456	0.852374	NA	0.270899	0.0772487
STRN4	Q9NRL3	C_KO*_2-WT	0.313939	0.296794	1.05777	32	0.298082	0.740337	NA	0.228571	0.0730159
ZNF277	Q9NRM2	A_KO*_2-WT	0.468909	0.382988	1.22434	22	0.233773	0.745467	NA	0.555556	0.0666667
ZNF277	Q9NRM2	ABC_KO*_1-WT	#NAME?	NA	NA	NA	NA	0	oneConditionMissing	0.677778	0.0555556
ZNF277	Q9NRM2	ABC_KO*_2-WT	#NAME?	NA	NA	NA	NA	0	oneConditionMissing	0.677778	0.0555556
ZNF277	Q9NRM2	ABC_KO*_3-WT	-1.59498	0.611148	-2.60981	22	0.0159939	0.0316389	NA	0.659259	0.0592593
ZNF277	Q9NRM2	ABC_KO*_4-WT	-0.583563	0.611148	-0.954863	22	0.350022	0.403433	NA	0.659259	0.0592593
ZNF277	Q9NRM2	AB_KO*_1-WT	-0.0424342	0.382988	-0.110798	22	0.912781	0.980881	NA	0.603704	0.0703704
ZNF277	Q9NRM2	AB_KO*_2-WT	0.467483	0.382988	1.22062	22	0.235152	0.582868	NA	0.551852	0.062963
ZNF277	Q9NRM2	AC_KO*_1-WT	-0.194073	0.382988	-0.506735	22	0.617382	0.898352	NA	0.540741	0.0740741
ZNF277	Q9NRM2	AC_KO*_2-WT	0.201304	0.451026	0.446324	22	0.659725	0.950708	NA	0.559259	0.0703704
ZNF277	Q9NRM2	A_KO*_1-WT	0.55434	0.382988	1.44741	22	0.161884	0.692027	NA	0.6	0.0666667
ZNF277	Q9NRM2	B_KO*_1-WT	0.103801	0.382988	0.271029	22	0.788895	0.97466	NA	0.603704	0.0703704
ZNF277	Q9NRM2	B_KO*_2-WT	0.316466	0.451026	0.701659	22	0.490249	0.904047	NA	0.592593	0.0592593
ZNF277	Q9NRM2	BC_KO*_1-WT	-0.168516	0.382988	-0.440003	22	0.664228	0.906115	NA	0.551852	0.062963
ZNF277	Q9NRM2	BC_KO*_2-WT	0.220596	0.382988	0.575986	22	0.57047	0.799031	NA	0.514815	0.0703704
ZNF277	Q9NRM2	C_KO*_1-WT	0.486423	0.382988	1.27007	22	0.217327	0.713738	NA	0.618519	0.062963
ZNF277	Q9NRM2	C_KO*_2-WT	-0.198102	0.382988	-0.517252	22	0.610142	0.887762	NA	0.566667	0.0777778
AASDHPPT	Q9NRN7	A_KO*_2-WT	0.52699	0.28002	1.88198	32	0.0689613	0.60802	NA	0.347325	0.0740741
AASDHPPT	Q9NRN7	ABC_KO*_1-WT	-0.586971	0.28002	-2.09618	32	0.0440614	0.0643948	NA	0.353909	0.0650206
AASDHPPT	Q9NRN7	ABC_KO*_2-WT	-0.822774	0.28002	-2.93827	32	0.00607715	0.0132892	NA	0.347325	0.0699588
AASDHPPT	Q9NRN7	ABC_KO*_3-WT	-0.685056	0.28002	-2.44646	32	0.0201036	0.0383654	NA	0.360494	0.0633745
AASDHPPT	Q9NRN7	ABC_KO*_4-WT	-0.546712	0.28002	-1.9524	32	0.0596853	0.0820548	NA	0.225514	0.0683128
AASDHPPT	Q9NRN7	AB_KO*_1-WT	0.151327	0.28002	0.540417	32	0.592651	0.8906	NA	0.245267	0.0806584
AASDHPPT	Q9NRN7	AB_KO*_2-WT	0.347065	0.28002	1.23943	32	0.224199	0.57068	NA	0.254321	0.0699588
AASDHPPT	Q9NRN7	AC_KO*_1-WT	0.259664	0.28002	0.927306	32	0.360709	0.787711	NA	0.246914	0.0716049
AASDHPPT	Q9NRN7	AC_KO*_2-WT	0.469419	0.28002	1.67638	32	0.103409	0.677991	NA	0.25679	0.0707819
AASDHPPT	Q9NRN7	A_KO*_1-WT	0.253436	0.28002	0.905066	32	0.372195	0.855619	NA	0.253498	0.0707819
AASDHPPT	Q9NRN7	B_KO*_1-WT	0.0443898	0.28002	0.158524	32	0.87504	0.987523	NA	0.257613	0.0748971
AASDHPPT	Q9NRN7	B_KO*_2-WT	0.127417	0.28002	0.45503	32	0.65216	0.942236	NA	0.223045	0.0658436
AASDHPPT	Q9NRN7	BC_KO*_1-WT	0.182619	0.28002	0.652164	32	0.518953	0.839586	NA	0.243621	0.0740741
AASDHPPT	Q9NRN7	BC_KO*_2-WT	0.760936	0.28002	2.71744	32	0.0105289	0.18676	NA	0.283951	0.0699588
AASDHPPT	Q9NRN7	C_KO*_1-WT	-0.220339	0.28002	-0.78687	32	0.437147	0.854722	NA	0.257613	0.0814815
AASDHPPT	Q9NRN7	C_KO*_2-WT	0.455951	0.28002	1.62828	32	0.113272	0.579203	NA	0.244444	0.072428
METTL5	Q9NRN9	A_KO*_2-WT	-1.1097	0.557804	-1.98942	18	0.0620705	0.599795	NA	0.484848	0.0787879
METTL5	Q9NRN9	ABC_KO*_1-WT	-2.52965	0.557804	-4.53502	18	0.00025642	0.00125989	NA	0.527273	0.0909091
METTL5	Q9NRN9	ABC_KO*_2-WT	-2.01497	0.758364	-2.657	18	0.0160496	0.0290676	NA	0.545455	0.0727273
METTL5	Q9NRN9	ABC_KO*_3-WT	-2.01469	0.758364	-2.65663	18	0.0160621	0.031742	NA	0.545455	0.0727273
METTL5	Q9NRN9	ABC_KO*_4-WT	#NAME?	NA	NA	NA	NA	0	oneConditionMissing	0.563636	0.0545455
METTL5	Q9NRN9	AB_KO*_1-WT	-0.685188	0.557804	-1.22837	18	0.235129	0.705386	NA	0.50303	0.0545455
METTL5	Q9NRN9	AB_KO*_2-WT	-1.649	0.481744	-3.42298	18	0.00303308	0.0805662	NA	0.478788	0.0666667
METTL5	Q9NRN9	AC_KO*_1-WT	-1.04624	0.481744	-2.17178	18	0.0434807	0.370031	NA	0.49697	0.0909091
METTL5	Q9NRN9	AC_KO*_2-WT	-0.526875	0.481744	-1.09368	18	0.288514	0.83825	NA	0.430303	0.0909091
METTL5	Q9NRN9	A_KO*_1-WT	0.467231	0.563045	0.829829	18	0.417506	0.872411	NA	0.381818	0.0727273
METTL5	Q9NRN9	B_KO*_1-WT	-0.482225	0.557804	-0.864506	18	0.398685	0.900187	NA	0.50303	0.0606061
METTL5	Q9NRN9	B_KO*_2-WT	0.0168588	0.562548	0.0299686	18	0.976422	0.998421	NA	0.472727	0.0666667
METTL5	Q9NRN9	BC_KO*_1-WT	-0.744591	0.563045	-1.32244	18	0.202581	0.629088	NA	0.484848	0.0787879
METTL5	Q9NRN9	BC_KO*_2-WT	0.144025	0.481744	0.298966	18	0.76839	0.900252	NA	0.436364	0.0545455
METTL5	Q9NRN9	C_KO*_1-WT	0.74563	0.481744	1.54777	18	0.139079	0.644116	NA	0.472727	0.0545455
METTL5	Q9NRN9	C_KO*_2-WT	-0.614773	0.481744	-1.27614	18	0.218127	0.676076	NA	0.448485	0.0787879
OSTC	Q9NRP0	A_KO*_2-WT	0.115808	0.36574	0.316642	32	0.753572	0.925271	NA	0.0133333	0.0133333
OSTC	Q9NRP0	ABC_KO*_1-WT	-0.415332	0.36574	-1.1356	32	0.26456	0.305085	NA	0.00666667	0.00666667
OSTC	Q9NRP0	ABC_KO*_2-WT	-0.147807	0.36574	-0.40413	32	0.688805	0.72906	NA	0.00666667	0.00666667
OSTC	Q9NRP0	ABC_KO*_3-WT	0.358547	0.36574	0.980333	32	0.334276	0.40127	NA	0.02	0.02
OSTC	Q9NRP0	ABC_KO*_4-WT	-0.792927	0.36574	-2.16801	32	0.0377037	0.0540901	NA	0.00666667	0.00666667
OSTC	Q9NRP0	AB_KO*_1-WT	-0.0247822	0.36574	-0.067759	32	0.946399	0.985045	NA	0.00666667	0.00666667
OSTC	Q9NRP0	AB_KO*_2-WT	-0.13631	0.36574	-0.372698	32	0.711831	0.891582	NA	0.00666667	0.00666667
OSTC	Q9NRP0	AC_KO*_1-WT	0.100334	0.36574	0.274332	32	0.785592	0.949726	NA	0.00666667	0.00666667
OSTC	Q9NRP0	AC_KO*_2-WT	-0.126137	0.36574	-0.344882	32	0.732439	0.966929	NA	0.00666667	0.00666667
OSTC	Q9NRP0	A_KO*_1-WT	0.590638	0.36574	1.61491	32	0.116148	0.639649	NA	0.00666667	0.00666667
OSTC	Q9NRP0	B_KO*_1-WT	0.700535	0.36574	1.91539	32	0.0644156	0.670705	NA	0.00666667	0.00666667
OSTC	Q9NRP0	B_KO*_2-WT	0.0958582	0.36574	0.262094	32	0.794929	0.966515	NA	0.00666667	0.00666667
OSTC	Q9NRP0	BC_KO*_1-WT	0.161925	0.36574	0.442734	32	0.660937	0.904481	NA	0.00666667	0.00666667
OSTC	Q9NRP0	BC_KO*_2-WT	-0.0983001	0.36574	-0.268771	32	0.789831	0.908509	NA	0.00666667	0.00666667
OSTC	Q9NRP0	C_KO*_1-WT	0.347429	0.36574	0.949935	32	0.349265	0.806019	NA	0.00666667	0.00666667
OSTC	Q9NRP0	C_KO*_2-WT	0.0597282	0.36574	0.163308	32	0.871303	0.970661	NA	0.00666667	0.00666667
CMC2	Q9NRP2	A_KO*_2-WT	0.111313	0.363534	0.306196	32	0.761439	0.928224	NA	0.222222	0.037037
CMC2	Q9NRP2	ABC_KO*_1-WT	-0.866648	0.363534	-2.38396	32	0.0232281	0.0381628	NA	0.237037	0.0259259
CMC2	Q9NRP2	ABC_KO*_2-WT	-0.806591	0.363534	-2.21875	32	0.0337188	0.054179	NA	0.203704	0.0185185
CMC2	Q9NRP2	ABC_KO*_3-WT	-0.170133	0.363534	-0.467997	32	0.642958	0.699435	NA	0.222222	0.037037
CMC2	Q9NRP2	ABC_KO*_4-WT	-0.67105	0.363534	-1.84591	32	0.0741748	0.0997861	NA	0.181481	0.0148148
CMC2	Q9NRP2	AB_KO*_1-WT	0.414153	0.363534	1.13924	32	0.263058	0.727512	NA	0.2	0.0148148
CMC2	Q9NRP2	AB_KO*_2-WT	0.408299	0.363534	1.12314	32	0.269735	0.614998	NA	0.166667	0.0185185
CMC2	Q9NRP2	AC_KO*_1-WT	-0.401933	0.363534	-1.10563	32	0.277131	0.72761	NA	0.181481	0.0148148
CMC2	Q9NRP2	AC_KO*_2-WT	0.108034	0.363534	0.297177	32	0.768252	0.974734	NA	0.185185	0.0185185
CMC2	Q9NRP2	A_KO*_1-WT	-0.0366955	0.363534	-0.100941	32	0.920227	0.98657	NA	0.188889	0.0222222
CMC2	Q9NRP2	B_KO*_1-WT	-0.172118	0.363534	-0.473457	32	0.639101	0.947893	NA	0.2	0.0148148
CMC2	Q9NRP2	B_KO*_2-WT	-0.204059	0.363534	-0.561321	32	0.578489	0.929172	NA	0.17037	0.0222222
CMC2	Q9NRP2	BC_KO*_1-WT	-0.475519	0.363534	-1.30805	32	0.200176	0.62742	NA	0.2	0.0148148
CMC2	Q9NRP2	BC_KO*_2-WT	0.236548	0.363534	0.650691	32	0.519891	0.769161	NA	0.192593	0.0259259
CMC2	Q9NRP2	C_KO*_1-WT	-0.337304	0.363534	-0.927849	32	0.360432	0.815026	NA	0.2	0.0148148
CMC2	Q9NRP2	C_KO*_2-WT	0.369094	0.363534	1.0153	32	0.31758	0.75513	NA	0.181481	0.0148148
CDC42SE2	Q9NRR3	A_KO*_2-WT	-0.325044	0.527887	-0.615746	5	0.565008	0.864496	NA	0.28	0.0133333
CDC42SE2	Q9NRR3	ABC_KO*_1-WT	#NAME?	NA	NA	NA	NA	0	oneConditionMissing	0.346667	0.0133333
CDC42SE2	Q9NRR3	ABC_KO*_2-WT	#NAME?	NA	NA	NA	NA	0	oneConditionMissing	0.346667	0.0133333
CDC42SE2	Q9NRR3	ABC_KO*_3-WT	-0.798032	0.527887	-1.51175	5	0.190999	0.250043	NA	0.293333	0.0266667
CDC42SE2	Q9NRR3	ABC_KO*_4-WT	#NAME?	NA	NA	NA	NA	0	oneConditionMissing	0.346667	0.0133333
CDC42SE2	Q9NRR3	AB_KO*_1-WT	-0.493959	0.533944	-0.925113	5	0.397361	0.811607	NA	0.146667	0.0133333
CDC42SE2	Q9NRR3	AB_KO*_2-WT	-0.803091	0.527887	-1.52133	5	0.188661	0.532514	NA	0.28	0.0133333
CDC42SE2	Q9NRR3	AC_KO*_1-WT	#NAME?	NA	NA	NA	NA	0	oneConditionMissing	0.293333	0.0266667
CDC42SE2	Q9NRR3	AC_KO*_2-WT	-0.740481	0.527887	-1.40273	5	0.219638	0.802711	NA	0.346667	0.0133333
CDC42SE2	Q9NRR3	A_KO*_1-WT	-0.0697812	0.341556	-0.204303	5	0.846172	0.979501	NA	0.293333	0.0266667
CDC42SE2	Q9NRR3	B_KO*_1-WT	0.40271	0.341556	1.17904	5	0.291424	0.868419	NA	0.146667	0.0133333
CDC42SE2	Q9NRR3	B_KO*_2-WT	0.445308	0.527887	0.843567	5	0.437396	0.882508	NA	0.28	0.0133333
CDC42SE2	Q9NRR3	BC_KO*_1-WT	#NAME?	NA	NA	NA	NA	0	oneConditionMissing	0.346667	0.0133333
CDC42SE2	Q9NRR3	BC_KO*_2-WT	-0.735613	0.527887	-1.39351	5	0.222239	0.549331	NA	0.28	0.0133333
CDC42SE2	Q9NRR3	C_KO*_1-WT	-0.907922	0.398459	-2.27858	5	0.0716651	0.527344	NA	0.213333	0.0133333
CDC42SE2	Q9NRR3	C_KO*_2-WT	-1.25658	0.527887	-2.38039	5	0.0631343	0.481328	NA	0.28	0.0133333
DROSHA	Q9NRR4	A_KO*_2-WT	0.0460593	0.441743	0.104267	30	0.917651	0.976816	NA	0.484444	0.08
DROSHA	Q9NRR4	ABC_KO*_1-WT	-1.99398	0.441743	-4.51389	30	9.15602e-05	0.00060782	NA	0.478519	0.0651852
DROSHA	Q9NRR4	ABC_KO*_2-WT	-1.24208	0.522472	-2.37732	30	0.0240142	0.0406213	NA	0.488889	0.0666667
DROSHA	Q9NRR4	ABC_KO*_3-WT	-1.93965	0.441743	-4.3909	30	0.000129176	0.000765318	NA	0.497778	0.0577778
DROSHA	Q9NRR4	ABC_KO*_4-WT	-1.79442	0.522472	-3.43448	30	0.00175651	0.00345011	NA	0.380741	0.0622222
DROSHA	Q9NRR4	AB_KO*_1-WT	0.0135109	0.441743	0.0305855	30	0.975803	0.993677	NA	0.402963	0.0666667
DROSHA	Q9NRR4	AB_KO*_2-WT	-0.355712	0.441743	-0.805246	30	0.427014	0.740711	NA	0.397037	0.0622222
DROSHA	Q9NRR4	AC_KO*_1-WT	-0.220132	0.441743	-0.498326	30	0.621888	0.900316	NA	0.385185	0.0755556
DROSHA	Q9NRR4	AC_KO*_2-WT	-0.208937	0.441743	-0.472983	30	0.639649	0.947427	NA	0.391111	0.0637037
DROSHA	Q9NRR4	A_KO*_1-WT	0.0701172	0.441743	0.158729	30	0.874946	0.983454	NA	0.407407	0.0725926
DROSHA	Q9NRR4	B_KO*_1-WT	-0.0989474	0.441743	-0.223993	30	0.824281	0.977899	NA	0.398519	0.0725926
DROSHA	Q9NRR4	B_KO*_2-WT	-0.318874	0.441743	-0.721855	30	0.475973	0.899676	NA	0.367407	0.0592593
DROSHA	Q9NRR4	BC_KO*_1-WT	-0.596486	0.441743	-1.3503	30	0.187019	0.613406	NA	0.398519	0.0711111
DROSHA	Q9NRR4	BC_KO*_2-WT	0.310711	0.441743	0.703375	30	0.487245	0.748962	NA	0.438519	0.0607407
DROSHA	Q9NRR4	C_KO*_1-WT	-0.303015	0.441743	-0.685954	30	0.498009	0.87783	NA	0.414815	0.0725926
DROSHA	Q9NRR4	C_KO*_2-WT	-0.222238	0.441743	-0.503094	30	0.618572	0.888453	NA	0.380741	0.0725926
UBQLN4	Q9NRR5	A_KO*_2-WT	0.04517	0.315717	0.143071	32	0.887131	0.967206	NA	0.25	0.0635417
UBQLN4	Q9NRR5	ABC_KO*_1-WT	-1.19469	0.315717	-3.78406	32	0.0006398	0.00238634	NA	0.223958	0.06875
UBQLN4	Q9NRR5	ABC_KO*_2-WT	-1.18344	0.315717	-3.74841	32	0.000706114	0.00248112	NA	0.242708	0.0697917
UBQLN4	Q9NRR5	ABC_KO*_3-WT	-1.16259	0.315717	-3.68238	32	0.000846994	0.00312847	NA	0.266667	0.0625
UBQLN4	Q9NRR5	ABC_KO*_4-WT	-1.51823	0.315717	-4.80884	32	3.46099e-05	0.000122542	NA	0.13125	0.0541667
UBQLN4	Q9NRR5	AB_KO*_1-WT	-0.43075	0.315717	-1.36435	32	0.181975	0.657451	NA	0.157292	0.0697917
UBQLN4	Q9NRR5	AB_KO*_2-WT	-0.463655	0.315717	-1.46858	32	0.15171	0.490946	NA	0.171875	0.0645833
UBQLN4	Q9NRR5	AC_KO*_1-WT	-0.169485	0.315717	-0.536825	32	0.595101	0.890032	NA	0.161458	0.071875
UBQLN4	Q9NRR5	AC_KO*_2-WT	-0.59985	0.315717	-1.89996	32	0.0664819	0.605039	NA	0.18125	0.05625
UBQLN4	Q9NRR5	A_KO*_1-WT	-0.0315184	0.315717	-0.0998312	32	0.921101	0.98657	NA	0.166667	0.0666667
UBQLN4	Q9NRR5	B_KO*_1-WT	0.258021	0.315717	0.817252	32	0.419828	0.904358	NA	0.159375	0.065625
UBQLN4	Q9NRR5	B_KO*_2-WT	-0.402898	0.315717	-1.27614	32	0.211092	0.766818	NA	0.142708	0.059375
UBQLN4	Q9NRR5	BC_KO*_1-WT	-0.209092	0.315717	-0.662275	32	0.512537	0.837075	NA	0.146875	0.0614583
UBQLN4	Q9NRR5	BC_KO*_2-WT	-0.0551402	0.315717	-0.174651	32	0.862455	0.942689	NA	0.196875	0.0583333
UBQLN4	Q9NRR5	C_KO*_1-WT	0.0357551	0.315717	0.11325	32	0.91054	0.986315	NA	0.157292	0.0635417
UBQLN4	Q9NRR5	C_KO*_2-WT	-0.272652	0.315717	-0.863594	32	0.394238	0.794357	NA	0.142708	0.059375
INPP5E	Q9NRR6	A_KO*_2-WT	NA	NA	NA	NA	NA	NA	NA	NA	NA
INPP5E	Q9NRR6	ABC_KO*_1-WT	NA	NA	NA	NA	NA	NA	NA	NA	NA
INPP5E	Q9NRR6	ABC_KO*_2-WT	NA	NA	NA	NA	NA	NA	NA	NA	NA
INPP5E	Q9NRR6	ABC_KO*_3-WT	NA	NA	NA	NA	NA	NA	NA	NA	NA
INPP5E	Q9NRR6	ABC_KO*_4-WT	NA	NA	NA	NA	NA	NA	NA	NA	NA
INPP5E	Q9NRR6	AB_KO*_1-WT	NA	NA	NA	NA	NA	NA	NA	NA	NA
INPP5E	Q9NRR6	AB_KO*_2-WT	NA	NA	NA	NA	NA	NA	NA	NA	NA
INPP5E	Q9NRR6	AC_KO*_1-WT	NA	NA	NA	NA	NA	NA	NA	NA	NA
INPP5E	Q9NRR6	AC_KO*_2-WT	NA	NA	NA	NA	NA	NA	NA	NA	NA
INPP5E	Q9NRR6	A_KO*_1-WT	NA	NA	NA	NA	NA	NA	NA	NA	NA
INPP5E	Q9NRR6	B_KO*_1-WT	NA	NA	NA	NA	NA	NA	NA	NA	NA
INPP5E	Q9NRR6	B_KO*_2-WT	NA	NA	NA	NA	NA	NA	NA	NA	NA
INPP5E	Q9NRR6	BC_KO*_1-WT	NA	NA	NA	NA	NA	NA	NA	NA	NA
INPP5E	Q9NRR6	BC_KO*_2-WT	NA	NA	NA	NA	NA	NA	NA	NA	NA
INPP5E	Q9NRR6	C_KO*_1-WT	NA	NA	NA	NA	NA	NA	NA	NA	NA
INPP5E	Q9NRR6	C_KO*_2-WT	NA	NA	NA	NA	NA	NA	NA	NA	NA
SNX15	Q9NRS6	A_KO*_2-WT	0.288715	0.354394	0.814671	32	0.421282	0.815424	NA	0.359259	0.114815
SNX15	Q9NRS6	ABC_KO*_1-WT	-0.763832	0.354394	-2.15532	32	0.0387639	0.0578966	NA	0.322222	0.1
SNX15	Q9NRS6	ABC_KO*_2-WT	-0.128255	0.354394	-0.361899	32	0.719807	0.756687	NA	0.366667	0.1
SNX15	Q9NRS6	ABC_KO*_3-WT	-0.705574	0.354394	-1.99093	32	0.0550852	0.0881214	NA	0.37037	0.103704
SNX15	Q9NRS6	ABC_KO*_4-WT	-1.09488	0.354394	-3.08943	32	0.00412862	0.00740322	NA	0.292593	0.0925926
SNX15	Q9NRS6	AB_KO*_1-WT	0.720298	0.354394	2.03247	32	0.0504742	0.412885	NA	0.262963	0.107407
SNX15	Q9NRS6	AB_KO*_2-WT	0.602227	0.354394	1.69931	32	0.0989634	0.408503	NA	0.248148	0.0925926
SNX15	Q9NRS6	AC_KO*_1-WT	0.570643	0.354394	1.61019	32	0.117178	0.544784	NA	0.251852	0.0962963
SNX15	Q9NRS6	AC_KO*_2-WT	0.382822	0.354394	1.08021	32	0.288121	0.83825	NA	0.248148	0.0925926
SNX15	Q9NRS6	A_KO*_1-WT	-0.298007	0.354394	-0.840892	32	0.406648	0.870346	NA	0.296296	0.0962963
SNX15	Q9NRS6	B_KO*_1-WT	0.200627	0.354394	0.566113	32	0.575266	0.939726	NA	0.255556	0.1
SNX15	Q9NRS6	B_KO*_2-WT	0.172444	0.354394	0.486586	32	0.629868	0.937846	NA	0.244444	0.0888889
SNX15	Q9NRS6	BC_KO*_1-WT	0.407404	0.354394	1.14958	32	0.258837	0.679151	NA	0.296296	0.0962963
SNX15	Q9NRS6	BC_KO*_2-WT	0.486816	0.354394	1.37366	32	0.179096	0.503827	NA	0.296296	0.0962963
SNX15	Q9NRS6	C_KO*_1-WT	0.0525676	0.354394	0.148331	32	0.883012	0.979993	NA	0.3	0.1
SNX15	Q9NRS6	C_KO*_2-WT	0.146403	0.354394	0.413108	32	0.682283	0.914213	NA	0.288889	0.0888889
HEBP1	Q9NRV9	A_KO*_2-WT	0.0793774	0.27882	0.28469	32	0.777716	0.9343	NA	0.210101	0.0464646
HEBP1	Q9NRV9	ABC_KO*_1-WT	-0.593948	0.27882	-2.13022	32	0.0409389	0.060573	NA	0.243434	0.0494949
HEBP1	Q9NRV9	ABC_KO*_2-WT	-1.3366	0.27882	-4.79375	32	3.61562e-05	0.000289052	NA	0.208081	0.0505051
HEBP1	Q9NRV9	ABC_KO*_3-WT	-0.454334	0.27882	-1.62949	32	0.113016	0.160693	NA	0.245455	0.0474747
HEBP1	Q9NRV9	ABC_KO*_4-WT	-0.94437	0.27882	-3.38702	32	0.00188728	0.00366658	NA	0.178788	0.0373737
HEBP1	Q9NRV9	AB_KO*_1-WT	0.443024	0.27882	1.58892	32	0.12191	0.564543	NA	0.186869	0.0333333
HEBP1	Q9NRV9	AB_KO*_2-WT	0.631444	0.27882	2.2647	32	0.0304403	0.230176	NA	0.19798	0.0343434
HEBP1	Q9NRV9	AC_KO*_1-WT	0.357362	0.27882	1.28169	32	0.20916	0.670281	NA	0.176768	0.0353535
HEBP1	Q9NRV9	AC_KO*_2-WT	0.167629	0.27882	0.601206	32	0.551938	0.926252	NA	0.192929	0.0353535
HEBP1	Q9NRV9	A_KO*_1-WT	-0.0794584	0.27882	-0.284981	32	0.777495	0.966139	NA	0.177778	0.0373737
HEBP1	Q9NRV9	B_KO*_1-WT	-0.156197	0.27882	-0.560208	32	0.579239	0.940236	NA	0.177778	0.0363636
HEBP1	Q9NRV9	B_KO*_2-WT	-0.176617	0.27882	-0.633444	32	0.530945	0.915503	NA	0.180808	0.0343434
HEBP1	Q9NRV9	BC_KO*_1-WT	0.291929	0.27882	1.04701	32	0.302938	0.718199	NA	0.186869	0.0343434
HEBP1	Q9NRV9	BC_KO*_2-WT	0.402954	0.27882	1.44521	32	0.158122	0.481625	NA	0.194949	0.0424242
HEBP1	Q9NRV9	C_KO*_1-WT	-0.60373	0.27882	-2.1653	32	0.0379278	0.428263	NA	0.193939	0.040404
HEBP1	Q9NRV9	C_KO*_2-WT	-0.116564	0.27882	-0.418063	32	0.678693	0.910984	NA	0.187879	0.0353535
APOBEC3C	Q9NRW3	A_KO*_2-WT	1.12154	0.551414	2.03393	28	0.0515315	0.567408	NA	0.55	0.1
APOBEC3C	Q9NRW3	ABC_KO*_1-WT	-0.217418	0.551414	-0.394293	28	0.696352	0.72495	NA	0.563889	0.0972222
APOBEC3C	Q9NRW3	ABC_KO*_2-WT	-0.880432	0.551414	-1.59668	28	0.121563	0.16168	NA	0.563889	0.0972222
APOBEC3C	Q9NRW3	ABC_KO*_3-WT	-0.42897	0.648847	-0.661128	28	0.513934	0.580502	NA	0.597222	0.0805556
APOBEC3C	Q9NRW3	ABC_KO*_4-WT	-0.785779	0.878542	-0.894412	28	0.378726	0.432743	NA	0.452778	0.0861111
APOBEC3C	Q9NRW3	AB_KO*_1-WT	-0.64364	0.551414	-1.16725	28	0.252952	0.720583	NA	0.497222	0.0972222
APOBEC3C	Q9NRW3	AB_KO*_2-WT	-0.174852	0.551414	-0.317097	28	0.753522	0.910331	NA	0.538889	0.0888889
APOBEC3C	Q9NRW3	AC_KO*_1-WT	0.681049	0.551414	1.2351	28	0.227058	0.685289	NA	0.522222	0.105556
APOBEC3C	Q9NRW3	AC_KO*_2-WT	0.542831	0.551414	0.984436	28	0.333332	0.856358	NA	0.477778	0.0944444
APOBEC3C	Q9NRW3	A_KO*_1-WT	0.322244	0.551414	0.584397	28	0.563633	0.916559	NA	0.486111	0.102778
APOBEC3C	Q9NRW3	B_KO*_1-WT	0.299477	0.551414	0.543107	28	0.591354	0.94245	NA	0.438889	0.0888889
APOBEC3C	Q9NRW3	B_KO*_2-WT	0.535518	0.551414	0.971172	28	0.339778	0.838461	NA	0.455556	0.0888889
APOBEC3C	Q9NRW3	BC_KO*_1-WT	1.50051	0.551414	2.72121	28	0.0110567	0.186013	NA	0.469444	0.0861111
APOBEC3C	Q9NRW3	BC_KO*_2-WT	0.640976	0.551414	1.16242	28	0.254876	0.576988	NA	0.472222	0.105556
APOBEC3C	Q9NRW3	C_KO*_1-WT	0.594459	0.551414	1.07806	28	0.290206	0.777003	NA	0.427778	0.0944444
APOBEC3C	Q9NRW3	C_KO*_2-WT	-1.78473	0.551414	-3.23665	28	0.00310301	0.108298	NA	0.55	0.1
VPS45	Q9NRW7	A_KO*_2-WT	0.24384	0.284279	0.857749	32	0.39741	0.808289	NA	0.283333	0.0982456
VPS45	Q9NRW7	ABC_KO*_1-WT	-0.627838	0.284279	-2.20853	32	0.0344896	0.0526769	NA	0.307895	0.077193
VPS45	Q9NRW7	ABC_KO*_2-WT	-0.829431	0.284279	-2.91767	32	0.00640195	0.0138163	NA	0.302632	0.101754
VPS45	Q9NRW7	ABC_KO*_3-WT	-0.977183	0.284279	-3.43741	32	0.00164876	0.00512627	NA	0.342105	0.0815789
VPS45	Q9NRW7	ABC_KO*_4-WT	-1.03946	0.284279	-3.6565	32	0.000909363	0.00192682	NA	0.251754	0.0745614
VPS45	Q9NRW7	AB_KO*_1-WT	0.0800102	0.284279	0.28145	32	0.780177	0.950256	NA	0.274561	0.0868421
VPS45	Q9NRW7	AB_KO*_2-WT	0.253255	0.284279	0.890869	32	0.379649	0.710427	NA	0.248246	0.0815789
VPS45	Q9NRW7	AC_KO*_1-WT	0.319628	0.284279	1.12435	32	0.26923	0.720951	NA	0.244737	0.072807
VPS45	Q9NRW7	AC_KO*_2-WT	0.219987	0.284279	0.773842	32	0.444704	0.898198	NA	0.248246	0.0763158
VPS45	Q9NRW7	A_KO*_1-WT	-0.293565	0.284279	-1.03267	32	0.309503	0.810712	NA	0.246491	0.0798246
VPS45	Q9NRW7	B_KO*_1-WT	-0.0447842	0.284279	-0.157536	32	0.875812	0.987523	NA	0.247368	0.0754386
VPS45	Q9NRW7	B_KO*_2-WT	-0.104908	0.284279	-0.369031	32	0.714535	0.951412	NA	0.248246	0.0815789
VPS45	Q9NRW7	BC_KO*_1-WT	0.369507	0.284279	1.29981	32	0.202953	0.629177	NA	0.262281	0.0833333
VPS45	Q9NRW7	BC_KO*_2-WT	0.305339	0.284279	1.07408	32	0.290818	0.60778	NA	0.275439	0.0798246
VPS45	Q9NRW7	C_KO*_1-WT	-0.0154633	0.284279	-0.0543949	32	0.956959	0.993742	NA	0.273684	0.0859649
VPS45	Q9NRW7	C_KO*_2-WT	0.130897	0.284279	0.460455	32	0.648304	0.903825	NA	0.25	0.0780702
PNO1	Q9NRX1	A_KO*_2-WT	0.51099	0.297729	1.71629	32	0.095776	0.655669	NA	0.182456	0.0783626
PNO1	Q9NRX1	ABC_KO*_1-WT	-1.41943	0.297729	-4.76753	32	3.90091e-05	0.000345415	NA	0.208187	0.0701754
PNO1	Q9NRX1	ABC_KO*_2-WT	-1.23875	0.297729	-4.16066	32	0.000222542	0.00105766	NA	0.2	0.0818713
PNO1	Q9NRX1	ABC_KO*_3-WT	-1.85181	0.297729	-6.21979	32	5.75338e-07	1.89476e-05	NA	0.232749	0.0736842
PNO1	Q9NRX1	ABC_KO*_4-WT	-2.00459	0.297729	-6.73292	32	1.32422e-07	1.93676e-06	NA	0.112281	0.0631579
PNO1	Q9NRX1	AB_KO*_1-WT	-0.0346427	0.297729	-0.116356	32	0.908097	0.979962	NA	0.121637	0.0654971
PNO1	Q9NRX1	AB_KO*_2-WT	0.135877	0.297729	0.456379	32	0.6512	0.862149	NA	0.125146	0.0619883
PNO1	Q9NRX1	AC_KO*_1-WT	0.056964	0.297729	0.191328	32	0.849477	0.962986	NA	0.119298	0.0631579
PNO1	Q9NRX1	AC_KO*_2-WT	0.237643	0.297729	0.798185	32	0.430647	0.891158	NA	0.125146	0.0619883
PNO1	Q9NRX1	A_KO*_1-WT	-0.105705	0.297729	-0.355037	32	0.724891	0.959073	NA	0.11462	0.0654971
PNO1	Q9NRX1	B_KO*_1-WT	0.348201	0.297729	1.16952	32	0.250831	0.851114	NA	0.120468	0.0643275
PNO1	Q9NRX1	B_KO*_2-WT	0.120257	0.297729	0.403915	32	0.688962	0.949254	NA	0.118129	0.0619883
PNO1	Q9NRX1	BC_KO*_1-WT	-0.0696886	0.297729	-0.234067	32	0.816424	0.954247	NA	0.111111	0.0619883
PNO1	Q9NRX1	BC_KO*_2-WT	0.267369	0.297729	0.898028	32	0.375878	0.67493	NA	0.122807	0.0666667
PNO1	Q9NRX1	C_KO*_1-WT	0.17321	0.297729	0.581769	32	0.564798	0.895001	NA	0.119298	0.0631579
PNO1	Q9NRX1	C_KO*_2-WT	0.762523	0.297729	2.56113	32	0.0153505	0.270176	NA	0.116959	0.0608187
MRPL17	Q9NRX2	A_KO*_2-WT	0.310554	0.210704	1.47389	32	0.150281	0.707098	NA	0.243636	0.0569697
MRPL17	Q9NRX2	ABC_KO*_1-WT	-1.0756	0.210704	-5.10477	32	1.46526e-05	0.000185729	NA	0.243636	0.0569697
MRPL17	Q9NRX2	ABC_KO*_2-WT	-1.11102	0.210704	-5.27291	32	8.98191e-06	0.000113221	NA	0.247273	0.0533333
MRPL17	Q9NRX2	ABC_KO*_3-WT	-0.428152	0.210704	-2.03201	32	0.0505241	0.0819945	NA	0.252121	0.0557576
MRPL17	Q9NRX2	ABC_KO*_4-WT	-0.728401	0.210704	-3.45699	32	0.00156415	0.00310867	NA	0.146667	0.0424242
MRPL17	Q9NRX2	AB_KO*_1-WT	-0.131789	0.210704	-0.625473	32	0.536097	0.869027	NA	0.170909	0.0521212
MRPL17	Q9NRX2	AB_KO*_2-WT	0.182694	0.210704	0.867068	32	0.39236	0.720651	NA	0.158788	0.0545455
MRPL17	Q9NRX2	AC_KO*_1-WT	0.234663	0.210704	1.11371	32	0.273699	0.72522	NA	0.166061	0.0472727
MRPL17	Q9NRX2	AC_KO*_2-WT	0.228817	0.210704	1.08597	32	0.285607	0.83825	NA	0.151515	0.0472727
MRPL17	Q9NRX2	A_KO*_1-WT	0.104563	0.210704	0.496254	32	0.623107	0.933442	NA	0.149091	0.0448485
MRPL17	Q9NRX2	B_KO*_1-WT	0.204794	0.210704	0.971951	32	0.338365	0.882586	NA	0.169697	0.0509091
MRPL17	Q9NRX2	B_KO*_2-WT	-0.32938	0.210704	-1.56324	32	0.127834	0.701983	NA	0.146667	0.0424242
MRPL17	Q9NRX2	BC_KO*_1-WT	-0.0509003	0.210704	-0.241573	32	0.810653	0.953419	NA	0.179394	0.0460606
MRPL17	Q9NRX2	BC_KO*_2-WT	0.221402	0.210704	1.05077	32	0.301234	0.616305	NA	0.185455	0.0521212
MRPL17	Q9NRX2	C_KO*_1-WT	0.00566596	0.210704	0.0268907	32	0.978714	0.997518	NA	0.209697	0.0472727
MRPL17	Q9NRX2	C_KO*_2-WT	0.256092	0.210704	1.21541	32	0.2331	0.688505	NA	0.141818	0.0375758
PHPT1	Q9NRX4	A_KO*_2-WT	-0.10837	0.313405	-0.345782	32	0.731769	0.919249	NA	0.220988	0.0432099
PHPT1	Q9NRX4	ABC_KO*_1-WT	-1.16296	0.313405	-3.71071	32	0.000783486	0.002747	NA	0.235802	0.0283951
PHPT1	Q9NRX4	ABC_KO*_2-WT	-1.12256	0.313405	-3.58183	32	0.00111529	0.00350724	NA	0.238272	0.0234568
PHPT1	Q9NRX4	ABC_KO*_3-WT	-1.01518	0.313405	-3.23918	32	0.00279382	0.00776431	NA	0.269136	0.0320988
PHPT1	Q9NRX4	ABC_KO*_4-WT	-1.73965	0.313405	-5.55079	32	3.99953e-06	2.1964e-05	NA	0.12716	0.0234568
PHPT1	Q9NRX4	AB_KO*_1-WT	-0.15636	0.313405	-0.498908	32	0.621257	0.901292	NA	0.183951	0.0209877
PHPT1	Q9NRX4	AB_KO*_2-WT	-0.131707	0.313405	-0.420245	32	0.677115	0.874818	NA	0.135802	0.0246914
PHPT1	Q9NRX4	AC_KO*_1-WT	-0.0890027	0.313405	-0.283986	32	0.77825	0.946999	NA	0.145679	0.0271605
PHPT1	Q9NRX4	AC_KO*_2-WT	-0.191488	0.313405	-0.610993	32	0.54552	0.924694	NA	0.144444	0.0259259
PHPT1	Q9NRX4	A_KO*_1-WT	-0.100647	0.313405	-0.321142	32	0.750191	0.963205	NA	0.138272	0.0271605
PHPT1	Q9NRX4	B_KO*_1-WT	0.432306	0.313405	1.37938	32	0.17734	0.797741	NA	0.144444	0.0259259
PHPT1	Q9NRX4	B_KO*_2-WT	-0.416582	0.313405	-1.32921	32	0.193178	0.753978	NA	0.123457	0.0197531
PHPT1	Q9NRX4	BC_KO*_1-WT	0.027062	0.313405	0.0863484	32	0.931727	0.985708	NA	0.169136	0.0209877
PHPT1	Q9NRX4	BC_KO*_2-WT	0.380077	0.313405	1.21273	32	0.234109	0.558505	NA	0.183951	0.0358025
PHPT1	Q9NRX4	C_KO*_1-WT	0.279301	0.313405	0.891183	32	0.379483	0.822783	NA	0.161728	0.0209877
PHPT1	Q9NRX4	C_KO*_2-WT	0.0775045	0.313405	0.247298	32	0.806257	0.947945	NA	0.151852	0.0259259
SERINC1	Q9NRX5	A_KO*_2-WT	0.579137	0.50505	1.14669	31	0.260283	0.749356	NA	0.461333	0.0453333
SERINC1	Q9NRX5	ABC_KO*_1-WT	-0.985311	0.50505	-1.95092	31	0.0601561	0.0833859	NA	0.530667	0.0186667
SERINC1	Q9NRX5	ABC_KO*_2-WT	-0.750904	0.597174	-1.25743	31	0.217989	0.268792	NA	0.445333	0.0293333
SERINC1	Q9NRX5	ABC_KO*_3-WT	0.858395	0.50505	1.69962	31	0.0992164	0.144059	NA	0.450667	0.0293333
SERINC1	Q9NRX5	ABC_KO*_4-WT	0.979843	0.50505	1.94009	31	0.0615127	0.0843231	NA	0.469333	0.0213333
SERINC1	Q9NRX5	AB_KO*_1-WT	0.878787	0.50505	1.74	31	0.0917797	0.524626	NA	0.437333	0.0373333
SERINC1	Q9NRX5	AB_KO*_2-WT	0.91629	0.50505	1.81426	31	0.0793278	0.369394	NA	0.426667	0.0266667
SERINC1	Q9NRX5	AC_KO*_1-WT	1.12843	0.50505	2.23429	31	0.0328131	0.332594	NA	0.437333	0.0373333
SERINC1	Q9NRX5	AC_KO*_2-WT	0.221803	0.50505	0.439171	31	0.663584	0.950912	NA	0.48	0.016
SERINC1	Q9NRX5	A_KO*_1-WT	0.0173251	0.50505	0.0343038	31	0.972855	0.991088	NA	0.48	0.016
SERINC1	Q9NRX5	B_KO*_1-WT	-0.0557768	0.50505	-0.110438	31	0.912774	0.990837	NA	0.466667	0.0186667
SERINC1	Q9NRX5	B_KO*_2-WT	0.161999	0.50505	0.320758	31	0.750546	0.958537	NA	0.453333	0.0213333
SERINC1	Q9NRX5	BC_KO*_1-WT	0.54722	0.50505	1.0835	31	0.286944	0.70667	NA	0.512	0.0213333
SERINC1	Q9NRX5	BC_KO*_2-WT	0.491302	0.50505	0.972778	31	0.338194	0.642149	NA	0.472	0.0346667
SERINC1	Q9NRX5	C_KO*_1-WT	-0.854319	0.50505	-1.69155	31	0.100762	0.575609	NA	0.509333	0.024
SERINC1	Q9NRX5	C_KO*_2-WT	0.985517	0.50505	1.95132	31	0.0601055	0.473035	NA	0.469333	0.0213333
INIP	Q9NRY2	A_KO*_2-WT	0.729646	0.44116	1.65393	21	0.113014	0.669375	NA	0.447222	0.0638889
INIP	Q9NRY2	ABC_KO*_1-WT	-1.29237	0.520654	-2.4822	21	0.021592	0.0359386	NA	0.577778	0.0611111
INIP	Q9NRY2	ABC_KO*_2-WT	-0.498081	0.520654	-0.956646	21	0.34963	0.404103	NA	0.575	0.0583333
INIP	Q9NRY2	ABC_KO*_3-WT	-0.691924	0.520654	-1.32895	21	0.198124	0.25788	NA	0.575	0.0583333
INIP	Q9NRY2	ABC_KO*_4-WT	#NAME?	NA	NA	NA	NA	0	oneConditionMissing	0.6	0.05
INIP	Q9NRY2	AB_KO*_1-WT	0.282747	0.44116	0.640916	21	0.52851	0.865731	NA	0.572222	0.0555556
INIP	Q9NRY2	AB_KO*_2-WT	0.685327	0.44116	1.55347	21	0.135254	0.465514	NA	0.483333	0.0666667
INIP	Q9NRY2	AC_KO*_1-WT	0.0434871	0.44116	0.0985744	21	0.922411	0.982725	NA	0.45	0.0666667
INIP	Q9NRY2	AC_KO*_2-WT	0.372444	0.44116	0.844239	21	0.408051	0.88651	NA	0.513889	0.0638889
INIP	Q9NRY2	A_KO*_1-WT	-0.38445	0.520654	-0.738399	21	0.468445	0.889372	NA	0.486111	0.0694444
INIP	Q9NRY2	B_KO*_1-WT	-0.296179	0.707429	-0.418669	21	0.679709	0.957856	NA	0.583333	0.05
INIP	Q9NRY2	B_KO*_2-WT	0.780517	0.520654	1.49911	21	0.148729	0.720862	NA	0.525	0.0583333
INIP	Q9NRY2	BC_KO*_1-WT	0.0799501	0.44116	0.181227	21	0.857927	0.965305	NA	0.513889	0.0638889
INIP	Q9NRY2	BC_KO*_2-WT	0.380694	0.44116	0.862939	21	0.397919	0.690858	NA	0.438889	0.0555556
INIP	Q9NRY2	C_KO*_1-WT	-0.395305	0.520654	-0.759247	21	0.456144	0.863047	NA	0.563889	0.0638889
INIP	Q9NRY2	C_KO*_2-WT	0.0513934	0.44116	0.116496	21	0.908366	0.981382	NA	0.466667	0.0666667
ARHGAP35	Q9NRY4	A_KO*_2-WT	-0.0607434	0.361436	-0.168061	26	0.867836	0.961105	NA	0.532549	0.0666667
ARHGAP35	Q9NRY4	ABC_KO*_1-WT	-1.28145	0.582798	-2.19878	26	0.0369898	0.055723	NA	0.516078	0.0721569
ARHGAP35	Q9NRY4	ABC_KO*_2-WT	-0.451647	0.427657	-1.0561	26	0.300639	0.354285	NA	0.518431	0.0760784
ARHGAP35	Q9NRY4	ABC_KO*_3-WT	-0.855497	0.427657	-2.00043	26	0.0559993	0.0892929	NA	0.528627	0.067451
ARHGAP35	Q9NRY4	ABC_KO*_4-WT	-0.704607	0.582798	-1.20901	26	0.23754	0.283842	NA	0.421961	0.0831373
ARHGAP35	Q9NRY4	AB_KO*_1-WT	-0.24869	0.361436	-0.688061	26	0.497508	0.85589	NA	0.411765	0.0815686
ARHGAP35	Q9NRY4	AB_KO*_2-WT	-0.0550661	0.361436	-0.152354	26	0.880084	0.958953	NA	0.443137	0.08
ARHGAP35	Q9NRY4	AC_KO*_1-WT	-0.0856105	0.361436	-0.236862	26	0.81462	0.953808	NA	0.430588	0.0745098
ARHGAP35	Q9NRY4	AC_KO*_2-WT	0.165604	0.361436	0.458183	26	0.650628	0.948561	NA	0.415686	0.0831373
ARHGAP35	Q9NRY4	A_KO*_1-WT	0.324425	0.361436	0.897598	26	0.377637	0.857539	NA	0.412549	0.0823529
ARHGAP35	Q9NRY4	B_KO*_1-WT	0.608249	0.361436	1.68287	26	0.104373	0.739332	NA	0.415686	0.0823529
ARHGAP35	Q9NRY4	B_KO*_2-WT	0.0478099	0.361436	0.132278	26	0.895783	0.986103	NA	0.39451	0.0784314
ARHGAP35	Q9NRY4	BC_KO*_1-WT	0.144961	0.361436	0.401068	26	0.691647	0.918009	NA	0.399216	0.0823529
ARHGAP35	Q9NRY4	BC_KO*_2-WT	0.333303	0.361436	0.922164	26	0.364922	0.667003	NA	0.439216	0.0792157
ARHGAP35	Q9NRY4	C_KO*_1-WT	0.139149	0.361436	0.38499	26	0.703376	0.936637	NA	0.432157	0.0862745
ARHGAP35	Q9NRY4	C_KO*_2-WT	0.278713	0.361436	0.771127	26	0.447584	0.821158	NA	0.436078	0.0760784
FAM114A2	Q9NRY5	A_KO*_2-WT	-0.000426263	0.367732	-0.00115917	29	0.999083	0.999652	NA	0.612308	0.0666667
FAM114A2	Q9NRY5	ABC_KO*_1-WT	-0.547521	0.435107	-1.25836	29	0.218299	0.257809	NA	0.61641	0.0666667
FAM114A2	Q9NRY5	ABC_KO*_2-WT	-0.858229	0.435107	-1.97246	29	0.0581601	0.0863665	NA	0.613333	0.0707692
FAM114A2	Q9NRY5	ABC_KO*_3-WT	-0.993006	0.367732	-2.70035	29	0.0114405	0.0240434	NA	0.624615	0.0625641
FAM114A2	Q9NRY5	ABC_KO*_4-WT	-1.37923	0.435107	-3.16985	29	0.00358363	0.00653017	NA	0.54359	0.0717949
FAM114A2	Q9NRY5	AB_KO*_1-WT	0.089169	0.367732	0.242483	29	0.810113	0.955963	NA	0.574359	0.0625641
FAM114A2	Q9NRY5	AB_KO*_2-WT	0.305179	0.367732	0.829894	29	0.413379	0.733178	NA	0.551795	0.0717949
FAM114A2	Q9NRY5	AC_KO*_1-WT	-0.332145	0.367732	-0.903225	29	0.373848	0.794141	NA	0.531282	0.0687179
FAM114A2	Q9NRY5	AC_KO*_2-WT	0.165197	0.367732	0.449232	29	0.656604	0.950708	NA	0.564103	0.0717949
FAM114A2	Q9NRY5	A_KO*_1-WT	-0.331245	0.367732	-0.900777	29	0.375127	0.856646	NA	0.535385	0.0717949
FAM114A2	Q9NRY5	B_KO*_1-WT	-0.0285712	0.367732	-0.0776956	29	0.938604	0.992102	NA	0.538462	0.0687179
FAM114A2	Q9NRY5	B_KO*_2-WT	-0.431539	0.367732	-1.17351	29	0.250138	0.794143	NA	0.521026	0.0646154
FAM114A2	Q9NRY5	BC_KO*_1-WT	0.160278	0.367732	0.435855	29	0.666169	0.906412	NA	0.584615	0.0625641
FAM114A2	Q9NRY5	BC_KO*_2-WT	0.546908	0.367732	1.48724	29	0.147744	0.469396	NA	0.562051	0.065641
FAM114A2	Q9NRY5	C_KO*_1-WT	0.115502	0.367732	0.314091	29	0.7557	0.949111	NA	0.564103	0.0707692
FAM114A2	Q9NRY5	C_KO*_2-WT	0.473108	0.367732	1.28655	29	0.208426	0.667385	NA	0.518974	0.065641
HELLS	Q9NRZ9	A_KO*_2-WT	0.470857	0.305723	1.54014	32	0.133357	0.695797	NA	0.319888	0.070028
HELLS	Q9NRZ9	ABC_KO*_1-WT	-1.05045	0.305723	-3.43595	32	0.00165524	0.00468752	NA	0.32605	0.0582633
HELLS	Q9NRZ9	ABC_KO*_2-WT	-0.790352	0.305723	-2.58519	32	0.0144948	0.0268568	NA	0.341176	0.0616246
HELLS	Q9NRZ9	ABC_KO*_3-WT	-0.911365	0.305723	-2.98102	32	0.00545226	0.0131242	NA	0.353501	0.0571429
HELLS	Q9NRZ9	ABC_KO*_4-WT	-1.17486	0.305723	-3.84288	32	0.000543435	0.00123545	NA	0.218487	0.0588235
HELLS	Q9NRZ9	AB_KO*_1-WT	0.382893	0.305723	1.25242	32	0.219493	0.68824	NA	0.22521	0.0621849
HELLS	Q9NRZ9	AB_KO*_2-WT	0.472972	0.305723	1.54706	32	0.131682	0.461239	NA	0.239776	0.0532213
HELLS	Q9NRZ9	AC_KO*_1-WT	0.169907	0.305723	0.555756	32	0.582243	0.888065	NA	0.226331	0.0565826
HELLS	Q9NRZ9	AC_KO*_2-WT	0.207238	0.305723	0.677862	32	0.502731	0.91103	NA	0.238095	0.0616246
HELLS	Q9NRZ9	A_KO*_1-WT	0.367981	0.305723	1.20364	32	0.237557	0.75938	NA	0.231933	0.0588235
HELLS	Q9NRZ9	B_KO*_1-WT	0.0593023	0.305723	0.193974	32	0.847422	0.982245	NA	0.228571	0.0588235
HELLS	Q9NRZ9	B_KO*_2-WT	-0.166661	0.305723	-0.545137	32	0.589439	0.93079	NA	0.218487	0.0554622
HELLS	Q9NRZ9	BC_KO*_1-WT	0.096599	0.305723	0.315969	32	0.754078	0.932664	NA	0.233613	0.0633053
HELLS	Q9NRZ9	BC_KO*_2-WT	0.549643	0.305723	1.79785	32	0.0816428	0.386496	NA	0.253782	0.0638655
HELLS	Q9NRZ9	C_KO*_1-WT	0.303782	0.305723	0.993651	32	0.327847	0.793441	NA	0.240336	0.059944
HELLS	Q9NRZ9	C_KO*_2-WT	-0.221704	0.305723	-0.72518	32	0.473612	0.834253	NA	0.242017	0.0588235
GLRX2	Q9NS18	A_KO*_2-WT	0.402121	0.388727	1.03446	8	0.331178	0.785061	NA	0.568627	0.0784314
GLRX2	Q9NS18	ABC_KO*_1-WT	-1.07112	0.619342	-1.72945	8	0.121983	0.153558	NA	0.658824	0.0627451
GLRX2	Q9NS18	ABC_KO*_2-WT	#NAME?	NA	NA	NA	NA	0	oneConditionMissing	0.678431	0.0588235
GLRX2	Q9NS18	ABC_KO*_3-WT	#NAME?	NA	NA	NA	NA	0	oneConditionMissing	0.678431	0.0588235
GLRX2	Q9NS18	ABC_KO*_4-WT	#NAME?	NA	NA	NA	NA	0	oneConditionMissing	0.678431	0.0588235
GLRX2	Q9NS18	AB_KO*_1-WT	0.930452	0.619342	1.50232	8	0.171415	0.648718	NA	0.623529	0.0705882
GLRX2	Q9NS18	AB_KO*_2-WT	0.0645935	0.457414	0.141214	8	0.891192	0.963087	NA	0.658824	0.0627451
GLRX2	Q9NS18	AC_KO*_1-WT	1.4858	0.619342	2.399	8	0.0432444	0.370031	NA	0.647059	0.0745098
GLRX2	Q9NS18	AC_KO*_2-WT	0.759435	0.619342	1.2262	8	0.25499	0.82513	NA	0.654902	0.0588235
GLRX2	Q9NS18	A_KO*_1-WT	0.161329	0.457414	0.352697	8	0.733427	0.960739	NA	0.635294	0.0588235
GLRX2	Q9NS18	B_KO*_1-WT	0.38336	0.388727	0.986192	8	0.352922	0.883648	NA	0.603922	0.0705882
GLRX2	Q9NS18	B_KO*_2-WT	0.0781784	0.619342	0.126228	8	0.902666	0.987208	NA	0.658824	0.0588235
GLRX2	Q9NS18	BC_KO*_1-WT	-0.0658176	0.619342	-0.10627	8	0.917984	0.982943	NA	0.654902	0.0588235
GLRX2	Q9NS18	BC_KO*_2-WT	0.114994	0.457414	0.251399	8	0.807843	0.91686	NA	0.623529	0.0666667
GLRX2	Q9NS18	C_KO*_1-WT	0.165033	0.457414	0.360796	8	0.727593	0.942644	NA	0.639216	0.0666667
GLRX2	Q9NS18	C_KO*_2-WT	0.18046	0.457414	0.394523	8	0.703504	0.921791	NA	0.6	0.0705882
ADARB2	Q9NS39	A_KO*_2-WT	0.71475	0.348613	2.05027	6	0.0862098	0.649775	NA	0.733333	0.0666667
ADARB2	Q9NS39	ABC_KO*_1-WT	#NAME?	NA	NA	NA	NA	0	oneConditionMissing	0.8	0.0666667
ADARB2	Q9NS39	ABC_KO*_2-WT	#NAME?	NA	NA	NA	NA	0	oneConditionMissing	0.8	0.0666667
ADARB2	Q9NS39	ABC_KO*_3-WT	#NAME?	NA	NA	NA	NA	0	oneConditionMissing	0.8	0.0666667
ADARB2	Q9NS39	ABC_KO*_4-WT	#NAME?	NA	NA	NA	NA	0	oneConditionMissing	0.8	0.0666667
ADARB2	Q9NS39	AB_KO*_1-WT	1.06673	0.447968	2.38126	6	0.0546744	0.429941	NA	0.777778	0.0777778
ADARB2	Q9NS39	AB_KO*_2-WT	-0.246747	0.299223	-0.824626	6	0.441127	0.749004	NA	0.772222	0.0722222
ADARB2	Q9NS39	AC_KO*_1-WT	0.802375	0.449242	1.78606	6	0.124328	0.558456	NA	0.711111	0.0777778
ADARB2	Q9NS39	AC_KO*_2-WT	-0.378937	0.348613	-1.08699	6	0.318769	0.849256	NA	0.766667	0.0666667
ADARB2	Q9NS39	A_KO*_1-WT	0.274491	0.447968	0.612746	6	0.562533	0.916559	NA	0.761111	0.0944444
ADARB2	Q9NS39	B_KO*_1-WT	0.615216	0.449242	1.36945	6	0.2199	0.830383	NA	0.766667	0.0666667
ADARB2	Q9NS39	B_KO*_2-WT	#NAME?	NA	NA	NA	NA	0	oneConditionMissing	0.8	0.0666667
ADARB2	Q9NS39	BC_KO*_1-WT	0.129683	0.299223	0.433398	6	0.679873	0.91211	NA	0.716667	0.0833333
ADARB2	Q9NS39	BC_KO*_2-WT	#NAME?	NA	NA	NA	NA	0	oneConditionMissing	0.8	0.0666667
ADARB2	Q9NS39	C_KO*_1-WT	0.331326	0.449242	0.737524	6	0.488632	0.871816	NA	0.777778	0.0777778
ADARB2	Q9NS39	C_KO*_2-WT	-0.254586	0.346765	-0.734176	6	0.490526	0.840832	NA	0.711111	0.0777778
TOMM22	Q9NS69	A_KO*_2-WT	0.118097	0.542136	0.217835	32	0.82894	0.954041	NA	0.152941	0.0235294
TOMM22	Q9NS69	ABC_KO*_1-WT	-0.987909	0.542136	-1.82225	32	0.0777744	0.103838	NA	0.168627	0.0254902
TOMM22	Q9NS69	ABC_KO*_2-WT	-1.74337	0.542136	-3.21573	32	0.00297137	0.00751552	NA	0.143137	0.0254902
TOMM22	Q9NS69	ABC_KO*_3-WT	-1.27798	0.542136	-2.3573	32	0.0246901	0.045427	NA	0.180392	0.0392157
TOMM22	Q9NS69	ABC_KO*_4-WT	-2.43418	0.542136	-4.48998	32	8.68935e-05	0.00025977	NA	0.133333	0.0156863
TOMM22	Q9NS69	AB_KO*_1-WT	-0.517263	0.542136	-0.954121	32	0.347175	0.787083	NA	0.0960784	0.0137255
TOMM22	Q9NS69	AB_KO*_2-WT	-0.0949202	0.542136	-0.175086	32	0.862116	0.954018	NA	0.131373	0.0254902
TOMM22	Q9NS69	AC_KO*_1-WT	-0.379413	0.542136	-0.699848	32	0.489079	0.855561	NA	0.137255	0.0196078
TOMM22	Q9NS69	AC_KO*_2-WT	-0.213584	0.542136	-0.393967	32	0.696219	0.95942	NA	0.143137	0.0254902
TOMM22	Q9NS69	A_KO*_1-WT	-0.0831233	0.542136	-0.153325	32	0.879104	0.984634	NA	0.139216	0.0215686
TOMM22	Q9NS69	B_KO*_1-WT	-0.229456	0.542136	-0.423245	32	0.674948	0.957856	NA	0.137255	0.0196078
TOMM22	Q9NS69	B_KO*_2-WT	-0.329486	0.542136	-0.607756	32	0.547639	0.92096	NA	0.12549	0.0196078
TOMM22	Q9NS69	BC_KO*_1-WT	-0.453308	0.542136	-0.836151	32	0.40927	0.796313	NA	0.0980392	0.0156863
TOMM22	Q9NS69	BC_KO*_2-WT	-0.046319	0.542136	-0.0854378	32	0.932446	0.975595	NA	0.129412	0.0235294
TOMM22	Q9NS69	C_KO*_1-WT	0.143713	0.542136	0.265086	32	0.792643	0.95833	NA	0.0980392	0.0156863
TOMM22	Q9NS69	C_KO*_2-WT	0.270771	0.542136	0.499452	32	0.620877	0.888902	NA	0.123529	0.0176471
MBIP	Q9NS73	A_KO*_2-WT	-0.278155	0.392865	-0.708015	12	0.492459	0.840369	NA	0.606061	0.0909091
MBIP	Q9NS73	ABC_KO*_1-WT	-1.05484	0.48448	-2.17727	12	0.0501379	0.0716667	NA	0.715152	0.0969697
MBIP	Q9NS73	ABC_KO*_2-WT	#NAME?	NA	NA	NA	NA	0	oneConditionMissing	0.727273	0.0787879
MBIP	Q9NS73	ABC_KO*_3-WT	#NAME?	NA	NA	NA	NA	0	oneConditionMissing	0.727273	0.0787879
MBIP	Q9NS73	ABC_KO*_4-WT	#NAME?	NA	NA	NA	NA	0	oneConditionMissing	0.727273	0.0787879
MBIP	Q9NS73	AB_KO*_1-WT	0.335346	0.48448	0.692179	12	0.502	0.856944	NA	0.636364	0.0909091
MBIP	Q9NS73	AB_KO*_2-WT	-0.36894	0.348897	-1.05745	12	0.311131	0.65746	NA	0.690909	0.0787879
MBIP	Q9NS73	AC_KO*_1-WT	-0.334212	0.392865	-0.850703	12	0.411588	0.817442	NA	0.624242	0.0787879
MBIP	Q9NS73	AC_KO*_2-WT	-0.28266	0.392865	-0.719483	12	0.48562	0.908974	NA	0.630303	0.0848485
MBIP	Q9NS73	A_KO*_1-WT	-0.0901851	0.381071	-0.236662	12	0.81691	0.974448	NA	0.630303	0.0848485
MBIP	Q9NS73	B_KO*_1-WT	-0.700222	0.392865	-1.78235	12	0.0999901	0.739332	NA	0.672727	0.0909091
MBIP	Q9NS73	B_KO*_2-WT	-0.417476	0.392865	-1.06264	12	0.308861	0.828514	NA	0.666667	0.0848485
MBIP	Q9NS73	BC_KO*_1-WT	-0.540051	0.348897	-1.54788	12	0.147608	0.563778	NA	0.581818	0.10303
MBIP	Q9NS73	BC_KO*_2-WT	-0.491494	0.392865	-1.25105	12	0.234758	0.558819	NA	0.618182	0.10303
MBIP	Q9NS73	C_KO*_1-WT	-1.13886	0.348897	-3.26417	12	0.00677611	0.239501	NA	0.618182	0.10303
MBIP	Q9NS73	C_KO*_2-WT	-0.184961	0.48448	-0.381772	12	0.709305	0.925946	NA	0.690909	0.0787879
LANCL2	Q9NS86	A_KO*_2-WT	0.670195	0.327168	2.04848	32	0.0487906	0.567408	NA	0.443182	0.0522727
LANCL2	Q9NS86	ABC_KO*_1-WT	-0.380983	0.327168	-1.16449	32	0.252834	0.293573	NA	0.470455	0.0492424
LANCL2	Q9NS86	ABC_KO*_2-WT	-1.6131	0.327168	-4.93048	32	2.43189e-05	0.000218535	NA	0.462121	0.0492424
LANCL2	Q9NS86	ABC_KO*_3-WT	-1.32233	0.327168	-4.04176	32	0.000311412	0.00146393	NA	0.480303	0.05
LANCL2	Q9NS86	ABC_KO*_4-WT	-1.63361	0.327168	-4.99318	32	2.02692e-05	7.87572e-05	NA	0.363636	0.0462121
LANCL2	Q9NS86	AB_KO*_1-WT	-0.0642004	0.327168	-0.196231	32	0.84567	0.965237	NA	0.418182	0.0484848
LANCL2	Q9NS86	AB_KO*_2-WT	0.0912443	0.327168	0.278892	32	0.782123	0.924339	NA	0.368939	0.05
LANCL2	Q9NS86	AC_KO*_1-WT	0.361216	0.327168	1.10407	32	0.277796	0.72761	NA	0.381818	0.0515152
LANCL2	Q9NS86	AC_KO*_2-WT	0.498746	0.327168	1.52444	32	0.137223	0.727756	NA	0.375758	0.0484848
LANCL2	Q9NS86	A_KO*_1-WT	0.0697444	0.327168	0.213176	32	0.832542	0.976273	NA	0.356061	0.0484848
LANCL2	Q9NS86	B_KO*_1-WT	-0.103402	0.327168	-0.316053	32	0.754014	0.970857	NA	0.372727	0.0469697
LANCL2	Q9NS86	B_KO*_2-WT	0.717018	0.327168	2.19159	32	0.0358023	0.539793	NA	0.35	0.0462121
LANCL2	Q9NS86	BC_KO*_1-WT	0.43552	0.327168	1.33118	32	0.192536	0.620633	NA	0.421212	0.0462121
LANCL2	Q9NS86	BC_KO*_2-WT	0.512841	0.327168	1.56752	32	0.126831	0.447057	NA	0.365909	0.0462121
LANCL2	Q9NS86	C_KO*_1-WT	0.481889	0.327168	1.47291	32	0.150544	0.657156	NA	0.406061	0.05
LANCL2	Q9NS86	C_KO*_2-WT	-0.276315	0.327168	-0.844566	32	0.404623	0.798958	NA	0.398485	0.0537879
KIF15	Q9NS87	A_KO*_2-WT	0.418467	0.372363	1.12382	32	0.269451	0.753277	NA	0.494318	0.0636364
KIF15	Q9NS87	ABC_KO*_1-WT	-0.93805	0.372363	-2.51918	32	0.0169541	0.0293472	NA	0.480303	0.0636364
KIF15	Q9NS87	ABC_KO*_2-WT	-0.863439	0.372363	-2.31881	32	0.0269488	0.0447216	NA	0.502652	0.0655303
KIF15	Q9NS87	ABC_KO*_3-WT	-1.49606	0.372363	-4.01775	32	0.00033319	0.00154172	NA	0.513258	0.0560606
KIF15	Q9NS87	ABC_KO*_4-WT	-1.53271	0.372363	-4.11617	32	0.000252422	0.000634279	NA	0.386742	0.0632576
KIF15	Q9NS87	AB_KO*_1-WT	0.159465	0.372363	0.428253	32	0.671336	0.920222	NA	0.438636	0.0689394
KIF15	Q9NS87	AB_KO*_2-WT	0.25282	0.372363	0.678962	32	0.502044	0.785924	NA	0.412879	0.0632576
KIF15	Q9NS87	AC_KO*_1-WT	0.0377231	0.372363	0.101308	32	0.919938	0.982233	NA	0.404924	0.0621212
KIF15	Q9NS87	AC_KO*_2-WT	0.337113	0.372363	0.905335	32	0.372054	0.870552	NA	0.417424	0.0662879
KIF15	Q9NS87	A_KO*_1-WT	-0.28433	0.372363	-0.763583	32	0.450709	0.884844	NA	0.405682	0.0625
KIF15	Q9NS87	B_KO*_1-WT	0.0655137	0.372363	0.17594	32	0.861449	0.986375	NA	0.392803	0.0613636
KIF15	Q9NS87	B_KO*_2-WT	-0.0427574	0.372363	-0.114827	32	0.909299	0.987451	NA	0.389015	0.0632576
KIF15	Q9NS87	BC_KO*_1-WT	0.330138	0.372363	0.886603	32	0.381908	0.777839	NA	0.433333	0.0640152
KIF15	Q9NS87	BC_KO*_2-WT	0.493992	0.372363	1.32664	32	0.194017	0.520129	NA	0.43447	0.0598485
KIF15	Q9NS87	C_KO*_1-WT	0.0140826	0.372363	0.0378196	32	0.970066	0.995935	NA	0.441667	0.0674242
KIF15	Q9NS87	C_KO*_2-WT	0.266496	0.372363	0.71569	32	0.479373	0.836196	NA	0.405682	0.0647727
RAD18	Q9NS91	A_KO*_2-WT	0.85319	0.333629	2.5573	28	0.0162535	0.363363	NA	0.658667	0.0586667
RAD18	Q9NS91	ABC_KO*_1-WT	-0.864826	0.381513	-2.26683	28	0.0313174	0.0487415	NA	0.654667	0.0626667
RAD18	Q9NS91	ABC_KO*_2-WT	-1.02193	0.381513	-2.67863	28	0.0122325	0.0233053	NA	0.652	0.068
RAD18	Q9NS91	ABC_KO*_3-WT	-0.978511	0.333629	-2.93293	28	0.0066267	0.0153254	NA	0.668	0.06
RAD18	Q9NS91	ABC_KO*_4-WT	-0.785256	0.497477	-1.57848	28	0.125689	0.159922	NA	0.52	0.0773333
RAD18	Q9NS91	AB_KO*_1-WT	0.0313113	0.333629	0.0938507	28	0.925896	0.982353	NA	0.621333	0.0666667
RAD18	Q9NS91	AB_KO*_2-WT	0.432154	0.333629	1.29531	28	0.205791	0.551822	NA	0.608	0.0706667
RAD18	Q9NS91	AC_KO*_1-WT	0.180855	0.333629	0.542085	28	0.592049	0.890032	NA	0.585333	0.068
RAD18	Q9NS91	AC_KO*_2-WT	0.376064	0.333629	1.12719	28	0.269229	0.829188	NA	0.602667	0.072
RAD18	Q9NS91	A_KO*_1-WT	0.0412475	0.333629	0.123633	28	0.902489	0.98657	NA	0.561333	0.076
RAD18	Q9NS91	B_KO*_1-WT	0.270009	0.333629	0.809309	28	0.425162	0.906334	NA	0.578667	0.072
RAD18	Q9NS91	B_KO*_2-WT	0.329316	0.333629	0.987071	28	0.332061	0.833601	NA	0.578667	0.072
RAD18	Q9NS91	BC_KO*_1-WT	0.324526	0.333629	0.972714	28	0.339024	0.746103	NA	0.624	0.0706667
RAD18	Q9NS91	BC_KO*_2-WT	0.713357	0.333629	2.13817	28	0.0413701	0.307921	NA	0.610667	0.072
RAD18	Q9NS91	C_KO*_1-WT	0.613158	0.333629	1.83784	28	0.0767184	0.533325	NA	0.6	0.076
RAD18	Q9NS91	C_KO*_2-WT	0.621512	0.333629	1.86288	28	0.073001	0.499741	NA	0.581333	0.072
TM7SF3	Q9NS93	A_KO*_2-WT	0.900978	0.509629	1.76791	20	0.0923295	0.655669	NA	0.7	0.233333
TM7SF3	Q9NS93	ABC_KO*_1-WT	0.575742	0.767569	0.750085	20	0.461937	0.501409	NA	0.633333	0.233333
TM7SF3	Q9NS93	ABC_KO*_2-WT	2.13164	0.582101	3.66198	20	0.00154836	0.00451805	NA	0.666667	0.266667
TM7SF3	Q9NS93	ABC_KO*_3-WT	0.918981	0.582101	1.57873	20	0.130084	0.180732	NA	0.655556	0.255556
TM7SF3	Q9NS93	ABC_KO*_4-WT	0.799184	0.582101	1.37293	20	0.184974	0.226074	NA	0.633333	0.3
TM7SF3	Q9NS93	AB_KO*_1-WT	2.39944	0.509629	4.70821	20	0.000134829	0.0158254	NA	0.566667	0.233333
TM7SF3	Q9NS93	AB_KO*_2-WT	2.90524	0.509629	5.7007	20	1.40461e-05	0.00230742	NA	0.555556	0.222222
TM7SF3	Q9NS93	AC_KO*_1-WT	2.24348	0.509629	4.40218	20	0.000274818	0.0231059	NA	0.544444	0.211111
TM7SF3	Q9NS93	AC_KO*_2-WT	1.98484	0.582101	3.40978	20	0.00277797	0.141375	NA	0.566667	0.233333
TM7SF3	Q9NS93	A_KO*_1-WT	1.59917	0.509629	3.13792	20	0.00517924	0.191632	NA	0.622222	0.222222
TM7SF3	Q9NS93	B_KO*_1-WT	0.737584	0.509629	1.4473	20	0.163307	0.794272	NA	0.555556	0.222222
TM7SF3	Q9NS93	B_KO*_2-WT	1.04651	0.582101	1.79782	20	0.0873211	0.654735	NA	0.611111	0.211111
TM7SF3	Q9NS93	BC_KO*_1-WT	1.58337	0.509629	3.1069	20	0.00555722	0.126037	NA	0.6	0.266667
TM7SF3	Q9NS93	BC_KO*_2-WT	2.94853	0.582101	5.06532	20	5.91591e-05	0.00929925	NA	0.633333	0.233333
TM7SF3	Q9NS93	C_KO*_1-WT	-0.403753	0.767569	-0.526015	20	0.604662	0.905585	NA	0.722222	0.255556
TM7SF3	Q9NS93	C_KO*_2-WT	1.10511	0.509629	2.16846	20	0.0423583	0.403602	NA	0.6	0.266667
KRT84	Q9NSB2	A_KO*_2-WT	-0.158466	0.112588	-1.40749	0	NA	NA	NA	0.8	0
KRT84	Q9NSB2	ABC_KO*_1-WT	#NAME?	NA	NA	NA	NA	0	oneConditionMissing	0.866667	0
KRT84	Q9NSB2	ABC_KO*_2-WT	-0.16699	0.112588	-1.48319	0	NA	NA	NA	0.8	0
KRT84	Q9NSB2	ABC_KO*_3-WT	#NAME?	NA	NA	NA	NA	0	oneConditionMissing	0.866667	0
KRT84	Q9NSB2	ABC_KO*_4-WT	#NAME?	NA	NA	NA	NA	0	oneConditionMissing	0.866667	0
KRT84	Q9NSB2	AB_KO*_1-WT	0.876356	0.112587	7.78381	0	NA	NA	NA	0.866667	0
KRT84	Q9NSB2	AB_KO*_2-WT	#NAME?	NA	NA	NA	NA	0	oneConditionMissing	0.733333	0
KRT84	Q9NSB2	AC_KO*_1-WT	#NAME?	NA	NA	NA	NA	0	oneConditionMissing	0.866667	0
KRT84	Q9NSB2	AC_KO*_2-WT	-0.0171624	0.112588	-0.152435	0	NA	NA	NA	0.866667	0
KRT84	Q9NSB2	A_KO*_1-WT	#NAME?	NA	NA	NA	NA	0	oneConditionMissing	0.8	0
KRT84	Q9NSB2	B_KO*_1-WT	#NAME?	NA	NA	NA	NA	0	oneConditionMissing	0.866667	0
KRT84	Q9NSB2	B_KO*_2-WT	#NAME?	NA	NA	NA	NA	0	oneConditionMissing	0.866667	0
KRT84	Q9NSB2	BC_KO*_1-WT	-0.731597	0.112588	-6.49798	0	NA	NA	NA	0.8	0
KRT84	Q9NSB2	BC_KO*_2-WT	#NAME?	NA	NA	NA	NA	0	oneConditionMissing	0.866667	0
KRT84	Q9NSB2	C_KO*_1-WT	#NAME?	NA	NA	NA	NA	0	oneConditionMissing	0.866667	0
KRT84	Q9NSB2	C_KO*_2-WT	-0.17472	0.112587	-1.55187	0	NA	NA	NA	0.733333	0
HOMER3	Q9NSC5	A_KO*_2-WT	1.07497	0.561739	1.91365	25	0.0671817	0.60793	NA	0.381818	0.10303
HOMER3	Q9NSC5	ABC_KO*_1-WT	-1.00159	0.905777	-1.10578	25	0.27935	0.320272	NA	0.4	0.0848485
HOMER3	Q9NSC5	ABC_KO*_2-WT	-0.870633	0.905777	-0.9612	25	0.345657	0.40022	NA	0.375758	0.0909091
HOMER3	Q9NSC5	ABC_KO*_3-WT	-1.31181	0.664659	-1.97366	25	0.0595702	0.0942982	NA	0.375758	0.0969697
HOMER3	Q9NSC5	ABC_KO*_4-WT	0.719002	0.905777	0.793796	25	0.434784	0.490217	NA	0.230303	0.0848485
HOMER3	Q9NSC5	AB_KO*_1-WT	0.935318	0.561739	1.66504	25	0.10839	0.549881	NA	0.321212	0.10303
HOMER3	Q9NSC5	AB_KO*_2-WT	1.43983	0.561739	2.56317	25	0.0167734	0.178346	NA	0.248485	0.10303
HOMER3	Q9NSC5	AC_KO*_1-WT	1.01482	0.561739	1.80658	25	0.0828812	0.486063	NA	0.224242	0.0787879
HOMER3	Q9NSC5	AC_KO*_2-WT	0.744619	0.561739	1.32556	25	0.196972	0.79511	NA	0.242424	0.0969697
HOMER3	Q9NSC5	A_KO*_1-WT	-0.373491	0.561739	-0.664883	25	0.512213	0.902099	NA	0.242424	0.0969697
HOMER3	Q9NSC5	B_KO*_1-WT	-0.625531	0.561739	-1.11356	25	0.276059	0.861017	NA	0.236364	0.0909091
HOMER3	Q9NSC5	B_KO*_2-WT	-0.956618	0.561739	-1.70296	25	0.100979	0.667095	NA	0.224242	0.0787879
HOMER3	Q9NSC5	BC_KO*_1-WT	1.11563	0.561739	1.98602	25	0.0580996	0.396452	NA	0.333333	0.0787879
HOMER3	Q9NSC5	BC_KO*_2-WT	0.772395	0.561739	1.37501	25	0.181328	0.505926	NA	0.290909	0.145455
HOMER3	Q9NSC5	C_KO*_1-WT	-0.626538	0.561739	-1.11535	25	0.275306	0.765658	NA	0.333333	0.115152
HOMER3	Q9NSC5	C_KO*_2-WT	-0.423204	0.561739	-0.753382	25	0.458257	0.826286	NA	0.278788	0.0969697
FARSB	Q9NSD9	A_KO*_2-WT	0.404679	0.230949	1.75224	32	0.089311	0.651115	NA	0.141085	0.0527132
FARSB	Q9NSD9	ABC_KO*_1-WT	-0.379984	0.230949	-1.64531	32	0.109694	0.140182	NA	0.153488	0.0475452
FARSB	Q9NSD9	ABC_KO*_2-WT	-0.760971	0.230949	-3.29497	32	0.0024112	0.00637051	NA	0.148837	0.0490956
FARSB	Q9NSD9	ABC_KO*_3-WT	-0.850153	0.230949	-3.68113	32	0.000849918	0.00313338	NA	0.180362	0.0521964
FARSB	Q9NSD9	ABC_KO*_4-WT	-1.2191	0.230949	-5.27866	32	8.83267e-06	4.00171e-05	NA	0.110078	0.0413437
FARSB	Q9NSD9	AB_KO*_1-WT	0.0458251	0.230949	0.198421	32	0.843971	0.965237	NA	0.127649	0.0408269
FARSB	Q9NSD9	AB_KO*_2-WT	0.104814	0.230949	0.453839	32	0.653008	0.862149	NA	0.112145	0.0382429
FARSB	Q9NSD9	AC_KO*_1-WT	0.275065	0.230949	1.19102	32	0.242406	0.69846	NA	0.113695	0.0392765
FARSB	Q9NSD9	AC_KO*_2-WT	0.546596	0.230949	2.36674	32	0.0241631	0.405832	NA	0.104393	0.0408269
FARSB	Q9NSD9	A_KO*_1-WT	-0.026614	0.230949	-0.115238	32	0.908977	0.98657	NA	0.105943	0.0372093
FARSB	Q9NSD9	B_KO*_1-WT	-0.168812	0.230949	-0.730949	32	0.470129	0.915281	NA	0.105426	0.0392765
FARSB	Q9NSD9	B_KO*_2-WT	0.00567141	0.230949	0.024557	32	0.980561	0.998421	NA	0.10491	0.0387597
FARSB	Q9NSD9	BC_KO*_1-WT	0.371835	0.230949	1.61003	32	0.117213	0.523082	NA	0.122997	0.0387597
FARSB	Q9NSD9	BC_KO*_2-WT	0.617327	0.230949	2.673	32	0.0117325	0.194619	NA	0.115762	0.0434109
FARSB	Q9NSD9	C_KO*_1-WT	0.231558	0.230949	1.00263	32	0.323559	0.792893	NA	0.121447	0.0439276
FARSB	Q9NSD9	C_KO*_2-WT	0.180158	0.230949	0.780076	32	0.441078	0.819181	NA	0.110078	0.0439276
IARS2	Q9NSE4	A_KO*_2-WT	0.282761	0.277982	1.01719	32	0.316692	0.776425	NA	0.234519	0.0484848
IARS2	Q9NSE4	ABC_KO*_1-WT	-1.02546	0.277982	-3.68894	32	0.000831866	0.00284102	NA	0.263505	0.0479578
IARS2	Q9NSE4	ABC_KO*_2-WT	-1.54725	0.277982	-5.56601	32	3.82621e-06	6.58422e-05	NA	0.237681	0.0503294
IARS2	Q9NSE4	ABC_KO*_3-WT	-0.81076	0.277982	-2.9166	32	0.00641933	0.014916	NA	0.265613	0.0461133
IARS2	Q9NSE4	ABC_KO*_4-WT	-1.24967	0.277982	-4.4955	32	8.55249e-05	0.00025662	NA	0.179974	0.0374177
IARS2	Q9NSE4	AB_KO*_1-WT	0.0843659	0.277982	0.303494	32	0.763478	0.947816	NA	0.193149	0.0421607
IARS2	Q9NSE4	AB_KO*_2-WT	0.224885	0.277982	0.808993	32	0.424493	0.739681	NA	0.185244	0.0376812
IARS2	Q9NSE4	AC_KO*_1-WT	0.0894248	0.277982	0.321693	32	0.749777	0.938366	NA	0.189987	0.0361001
IARS2	Q9NSE4	AC_KO*_2-WT	0.0438631	0.277982	0.157791	32	0.875613	0.983614	NA	0.18946	0.0392622
IARS2	Q9NSE4	A_KO*_1-WT	0.0534102	0.277982	0.192136	32	0.84885	0.980075	NA	0.19473	0.0368906
IARS2	Q9NSE4	B_KO*_1-WT	0.168796	0.277982	0.607219	32	0.54799	0.931435	NA	0.189723	0.0358366
IARS2	Q9NSE4	B_KO*_2-WT	-0.380239	0.277982	-1.36786	32	0.180887	0.749111	NA	0.167589	0.0347826
IARS2	Q9NSE4	BC_KO*_1-WT	0.323271	0.277982	1.16292	32	0.25346	0.676373	NA	0.186298	0.0408432
IARS2	Q9NSE4	BC_KO*_2-WT	0.377027	0.277982	1.3563	32	0.184496	0.508542	NA	0.207378	0.0421607
IARS2	Q9NSE4	C_KO*_1-WT	-0.00141222	0.277982	-0.00508028	32	0.995978	0.998955	NA	0.200527	0.0447958
IARS2	Q9NSE4	C_KO*_2-WT	-0.0171065	0.277982	-0.0615381	32	0.951313	0.990543	NA	0.197892	0.0368906
C1orf112	Q9NSG2	A_KO*_2-WT	0.948403	0.60129	1.57728	4	0.189865	0.735226	NA	0.791667	0.0583333
C1orf112	Q9NSG2	ABC_KO*_1-WT	#NAME?	NA	NA	NA	NA	0	oneConditionMissing	0.85	0.0458333
C1orf112	Q9NSG2	ABC_KO*_2-WT	#NAME?	NA	NA	NA	NA	0	oneConditionMissing	0.85	0.0458333
C1orf112	Q9NSG2	ABC_KO*_3-WT	#NAME?	NA	NA	NA	NA	0	oneConditionMissing	0.85	0.0458333
C1orf112	Q9NSG2	ABC_KO*_4-WT	0.345338	0.795431	0.434151	4	0.68657	0.726433	NA	0.833333	0.0541667
C1orf112	Q9NSG2	AB_KO*_1-WT	0.089798	0.60129	0.149342	4	0.888511	0.975987	NA	0.85	0.0458333
C1orf112	Q9NSG2	AB_KO*_2-WT	0.175233	0.795431	0.220299	4	0.836425	0.948594	NA	0.779167	0.0625
C1orf112	Q9NSG2	AC_KO*_1-WT	-0.126741	0.795431	-0.159336	4	0.881126	0.971082	NA	0.8375	0.0541667
C1orf112	Q9NSG2	AC_KO*_2-WT	#NAME?	NA	NA	NA	NA	0	oneConditionMissing	0.8375	0.0541667
C1orf112	Q9NSG2	A_KO*_1-WT	#NAME?	NA	NA	NA	NA	0	oneConditionMissing	0.85	0.0458333
C1orf112	Q9NSG2	B_KO*_1-WT	1.1104	0.520732	2.13238	4	0.0999402	0.739332	NA	0.783333	0.0666667
C1orf112	Q9NSG2	B_KO*_2-WT	1.8841	0.795431	2.36865	4	0.0769343	0.649433	NA	0.783333	0.0458333
C1orf112	Q9NSG2	BC_KO*_1-WT	-0.167983	0.795431	-0.211185	4	0.843066	0.962233	NA	0.8375	0.0541667
C1orf112	Q9NSG2	BC_KO*_2-WT	0.507456	0.60129	0.843946	4	0.446216	0.72184	NA	0.779167	0.0583333
C1orf112	Q9NSG2	C_KO*_1-WT	1.23864	0.795431	1.55719	4	0.194418	0.704664	NA	0.829167	0.05
C1orf112	Q9NSG2	C_KO*_2-WT	0.583406	0.60129	0.970257	4	0.386861	0.789037	NA	0.816667	0.0541667
FAM207A	Q9NSI2	A_KO*_2-WT	0.674452	0.33357	2.02192	32	0.0516122	0.567408	NA	0.279167	0.0708333
FAM207A	Q9NSI2	ABC_KO*_1-WT	-1.31746	0.33357	-3.94958	32	0.000403452	0.00173527	NA	0.277778	0.0777778
FAM207A	Q9NSI2	ABC_KO*_2-WT	-1.67288	0.33357	-5.01508	32	1.90194e-05	0.000185237	NA	0.304167	0.0708333
FAM207A	Q9NSI2	ABC_KO*_3-WT	-1.79606	0.33357	-5.38437	32	6.49252e-06	9.4438e-05	NA	0.318056	0.0680556
FAM207A	Q9NSI2	ABC_KO*_4-WT	-2.0494	0.33357	-6.14385	32	7.16211e-07	6.30842e-06	NA	0.206944	0.0569444
FAM207A	Q9NSI2	AB_KO*_1-WT	0.00101716	0.33357	0.0030493	32	0.997586	0.999878	NA	0.233333	0.0666667
FAM207A	Q9NSI2	AB_KO*_2-WT	0.120809	0.33357	0.36217	32	0.719606	0.894031	NA	0.227778	0.0611111
FAM207A	Q9NSI2	AC_KO*_1-WT	0.107787	0.33357	0.323133	32	0.748697	0.938019	NA	0.218056	0.0597222
FAM207A	Q9NSI2	AC_KO*_2-WT	0.478156	0.33357	1.43345	32	0.161428	0.767178	NA	0.222222	0.0638889
FAM207A	Q9NSI2	A_KO*_1-WT	-0.0269437	0.33357	-0.0807737	32	0.936125	0.986701	NA	0.218056	0.0597222
FAM207A	Q9NSI2	B_KO*_1-WT	0.363039	0.33357	1.08834	32	0.284572	0.865027	NA	0.211111	0.0611111
FAM207A	Q9NSI2	B_KO*_2-WT	-0.0665656	0.33357	-0.199555	32	0.843091	0.97102	NA	0.219444	0.0611111
FAM207A	Q9NSI2	BC_KO*_1-WT	0.0398189	0.33357	0.119372	32	0.905727	0.980873	NA	0.231944	0.0569444
FAM207A	Q9NSI2	BC_KO*_2-WT	0.49165	0.33357	1.47391	32	0.150277	0.471506	NA	0.218056	0.0680556
FAM207A	Q9NSI2	C_KO*_1-WT	0.4275	0.33357	1.28159	32	0.209195	0.706096	NA	0.230556	0.0638889
FAM207A	Q9NSI2	C_KO*_2-WT	0.381038	0.33357	1.1423	32	0.261803	0.712643	NA	0.206944	0.0569444
KLC4	Q9NSK0	A_KO*_2-WT	0.0582886	0.335363	0.173808	32	0.863111	0.961105	NA	0.263441	0.0956989
KLC4	Q9NSK0	ABC_KO*_1-WT	-0.71697	0.335363	-2.13789	32	0.0402624	0.0597419	NA	0.298925	0.105376
KLC4	Q9NSK0	ABC_KO*_2-WT	-1.89865	0.335363	-5.66148	32	2.89851e-06	5.52222e-05	NA	0.290323	0.103226
KLC4	Q9NSK0	ABC_KO*_3-WT	-1.0568	0.335363	-3.15122	32	0.00351728	0.00928127	NA	0.306452	0.0935484
KLC4	Q9NSK0	ABC_KO*_4-WT	-1.74692	0.335363	-5.20905	32	1.08173e-05	4.72813e-05	NA	0.198925	0.0892473
KLC4	Q9NSK0	AB_KO*_1-WT	-0.254342	0.335363	-0.758408	32	0.453757	0.832608	NA	0.253763	0.0924731
KLC4	Q9NSK0	AB_KO*_2-WT	-0.117562	0.335363	-0.350551	32	0.728223	0.897518	NA	0.221505	0.0924731
KLC4	Q9NSK0	AC_KO*_1-WT	-0.395986	0.335363	-1.18077	32	0.246396	0.703467	NA	0.221505	0.0924731
KLC4	Q9NSK0	AC_KO*_2-WT	-0.180664	0.335363	-0.538712	32	0.593814	0.936485	NA	0.229032	0.0935484
KLC4	Q9NSK0	A_KO*_1-WT	-0.884297	0.335363	-2.63684	32	0.012805	0.277669	NA	0.229032	0.0935484
KLC4	Q9NSK0	B_KO*_1-WT	-0.11748	0.335363	-0.350308	32	0.728403	0.965676	NA	0.209677	0.0870968
KLC4	Q9NSK0	B_KO*_2-WT	0.0342728	0.335363	0.102196	32	0.919239	0.988615	NA	0.210753	0.088172
KLC4	Q9NSK0	BC_KO*_1-WT	0.000861012	0.335363	0.00256741	32	0.997967	0.999046	NA	0.235484	0.0935484
KLC4	Q9NSK0	BC_KO*_2-WT	-0.0760694	0.335363	-0.226827	32	0.822001	0.923154	NA	0.244086	0.0892473
KLC4	Q9NSK0	C_KO*_1-WT	-0.53921	0.335363	-1.60784	32	0.117693	0.61487	NA	0.248387	0.0935484
KLC4	Q9NSK0	C_KO*_2-WT	0.147373	0.335363	0.439445	32	0.663293	0.909557	NA	0.213978	0.0913978
C19orf12	Q9NSK7	A_KO*_2-WT	0.201577	0.359305	0.561018	20	0.581017	0.869177	NA	0.366667	0.233333
C19orf12	Q9NSK7	ABC_KO*_1-WT	-0.0280006	0.572465	-0.0489123	20	0.961474	0.966027	NA	0.488889	0.222222
C19orf12	Q9NSK7	ABC_KO*_2-WT	-2.11878	0.572465	-3.70116	20	0.00141341	0.00423156	NA	0.511111	0.244444
C19orf12	Q9NSK7	ABC_KO*_3-WT	-0.0769231	0.572465	-0.134372	20	0.894452	0.914463	NA	0.5	0.233333
C19orf12	Q9NSK7	ABC_KO*_4-WT	#NAME?	NA	NA	NA	NA	0	oneConditionMissing	0.533333	0.2
C19orf12	Q9NSK7	AB_KO*_1-WT	0.164066	0.359305	0.456619	20	0.652865	0.91211	NA	0.433333	0.3
C19orf12	Q9NSK7	AB_KO*_2-WT	-0.395781	0.359305	-1.10152	20	0.283752	0.628636	NA	0.4	0.266667
C19orf12	Q9NSK7	AC_KO*_1-WT	0.458583	0.359305	1.2763	20	0.216471	0.67883	NA	0.422222	0.288889
C19orf12	Q9NSK7	AC_KO*_2-WT	0.304029	0.359305	0.846157	20	0.407476	0.88651	NA	0.4	0.266667
C19orf12	Q9NSK7	A_KO*_1-WT	-0.720132	0.359305	-2.00423	20	0.0587755	0.514825	NA	0.388889	0.255556
C19orf12	Q9NSK7	B_KO*_1-WT	-0.112343	0.422794	-0.265716	20	0.793178	0.976033	NA	0.444444	0.244444
C19orf12	Q9NSK7	B_KO*_2-WT	0.636217	0.422794	1.50479	20	0.148007	0.720388	NA	0.422222	0.222222
C19orf12	Q9NSK7	BC_KO*_1-WT	1.05553	0.359305	2.93771	20	0.0081381	0.154272	NA	0.355556	0.222222
C19orf12	Q9NSK7	BC_KO*_2-WT	0.643687	0.359305	1.79148	20	0.0883626	0.394998	NA	0.366667	0.233333
C19orf12	Q9NSK7	C_KO*_1-WT	-1.13312	0.422794	-2.68007	20	0.0143914	0.311014	NA	0.466667	0.266667
C19orf12	Q9NSK7	C_KO*_2-WT	-0.00195766	0.359305	-0.00544846	20	0.995707	0.99866	NA	0.4	0.266667
CENPM	Q9NSP4	A_KO*_2-WT	0.531988	0.315925	1.68391	28	0.103317	0.660871	NA	0.462745	0.054902
CENPM	Q9NSP4	ABC_KO*_1-WT	-0.611384	0.372863	-1.6397	28	0.112256	0.143009	NA	0.415686	0.0352941
CENPM	Q9NSP4	ABC_KO*_2-WT	-0.0373262	0.372863	-0.100107	28	0.920973	0.932896	NA	0.443137	0.0392157
CENPM	Q9NSP4	ABC_KO*_3-WT	-0.705364	0.372863	-1.89175	28	0.0689087	0.106256	NA	0.470588	0.0431373
CENPM	Q9NSP4	ABC_KO*_4-WT	-1.67778	0.372863	-4.49973	28	0.000108736	0.000310269	NA	0.329412	0.0352941
CENPM	Q9NSP4	AB_KO*_1-WT	0.629668	0.315925	1.9931	28	0.0560776	0.434437	NA	0.356863	0.0431373
CENPM	Q9NSP4	AB_KO*_2-WT	0.93123	0.315925	2.94763	28	0.0063917	0.114508	NA	0.34902	0.0352941
CENPM	Q9NSP4	AC_KO*_1-WT	0.109048	0.315925	0.34517	28	0.732547	0.935548	NA	0.34902	0.0352941
CENPM	Q9NSP4	AC_KO*_2-WT	0.598308	0.315925	1.89383	28	0.0686217	0.607578	NA	0.345098	0.0509804
CENPM	Q9NSP4	A_KO*_1-WT	0.107401	0.315925	0.339956	28	0.736426	0.962077	NA	0.333333	0.0392157
CENPM	Q9NSP4	B_KO*_1-WT	-0.048426	0.315925	-0.153283	28	0.879274	0.987523	NA	0.34902	0.0352941
CENPM	Q9NSP4	B_KO*_2-WT	0.702103	0.315925	2.22238	28	0.0345101	0.539793	NA	0.329412	0.0352941
CENPM	Q9NSP4	BC_KO*_1-WT	0.390551	0.315925	1.23622	28	0.226649	0.654485	NA	0.352941	0.0392157
CENPM	Q9NSP4	BC_KO*_2-WT	0.683524	0.315925	2.16357	28	0.0391829	0.303726	NA	0.372549	0.0392157
CENPM	Q9NSP4	C_KO*_1-WT	0.210036	0.315925	0.664829	28	0.511599	0.879287	NA	0.32549	0.0509804
CENPM	Q9NSP4	C_KO*_2-WT	0.632905	0.315925	2.00334	28	0.054905	0.459759	NA	0.345098	0.0313725
TREX1	Q9NSU2	A_KO*_2-WT	-0.0359261	0.611097	-0.0587894	30	0.95351	0.986544	NA	0.494444	0.0944444
TREX1	Q9NSU2	ABC_KO*_1-WT	-1.45198	0.721336	-2.01291	30	0.0531745	0.0752375	NA	0.455556	0.0888889
TREX1	Q9NSU2	ABC_KO*_2-WT	-0.277595	0.611097	-0.454256	30	0.652914	0.697361	NA	0.45	0.0833333
TREX1	Q9NSU2	ABC_KO*_3-WT	0.459204	0.611097	0.751441	30	0.458242	0.526782	NA	0.477778	0.0777778
TREX1	Q9NSU2	ABC_KO*_4-WT	0.548505	0.721336	0.760401	30	0.45295	0.507788	NA	0.422222	0.0888889
TREX1	Q9NSU2	AB_KO*_1-WT	0.604492	0.611097	0.989191	30	0.330481	0.775928	NA	0.416667	0.0833333
TREX1	Q9NSU2	AB_KO*_2-WT	0.680045	0.611097	1.11283	30	0.274621	0.619453	NA	0.35	0.0833333
TREX1	Q9NSU2	AC_KO*_1-WT	0.926898	0.611097	1.51678	30	0.139791	0.580867	NA	0.388889	0.0888889
TREX1	Q9NSU2	AC_KO*_2-WT	-0.123704	0.611097	-0.20243	30	0.840947	0.981419	NA	0.361111	0.0944444
TREX1	Q9NSU2	A_KO*_1-WT	0.800082	0.611097	1.30925	30	0.200388	0.731944	NA	0.4	0.1
TREX1	Q9NSU2	B_KO*_1-WT	0.700475	0.611097	1.14626	30	0.26075	0.855733	NA	0.35	0.0833333
TREX1	Q9NSU2	B_KO*_2-WT	-0.302641	0.611097	-0.495242	30	0.624038	0.937846	NA	0.355556	0.0888889
TREX1	Q9NSU2	BC_KO*_1-WT	1.17057	0.611097	1.91551	30	0.065002	0.412548	NA	0.394444	0.0944444
TREX1	Q9NSU2	BC_KO*_2-WT	0.128758	0.611097	0.2107	30	0.834546	0.928648	NA	0.427778	0.0944444
TREX1	Q9NSU2	C_KO*_1-WT	0.469289	0.611097	0.767945	30	0.448523	0.859523	NA	0.444444	0.0777778
TREX1	Q9NSU2	C_KO*_2-WT	0.494059	0.611097	0.808478	30	0.425181	0.80978	NA	0.405556	0.0722222
DIAPH3	Q9NSV4	A_KO*_2-WT	0.365151	0.284368	1.28408	32	0.208334	0.743432	NA	0.387901	0.0775309
DIAPH3	Q9NSV4	ABC_KO*_1-WT	-1.94453	0.284368	-6.83809	32	9.82603e-08	7.50577e-06	NA	0.354074	0.0748148
DIAPH3	Q9NSV4	ABC_KO*_2-WT	-1.08865	0.284368	-3.8283	32	0.000565906	0.00211647	NA	0.385926	0.0730864
DIAPH3	Q9NSV4	ABC_KO*_3-WT	-1.93275	0.284368	-6.79665	32	1.10507e-07	7.31955e-06	NA	0.404691	0.0659259
DIAPH3	Q9NSV4	ABC_KO*_4-WT	-2.26271	0.284368	-7.95699	32	4.4103e-09	2.24535e-07	NA	0.269877	0.0676543
DIAPH3	Q9NSV4	AB_KO*_1-WT	-0.387319	0.284368	-1.36204	32	0.182698	0.658133	NA	0.305926	0.0760494
DIAPH3	Q9NSV4	AB_KO*_2-WT	-0.342315	0.284368	-1.20377	32	0.237506	0.586933	NA	0.305432	0.0720988
DIAPH3	Q9NSV4	AC_KO*_1-WT	-0.553161	0.284368	-1.94523	32	0.0605777	0.422305	NA	0.307654	0.0701235
DIAPH3	Q9NSV4	AC_KO*_2-WT	-0.421717	0.284368	-1.483	32	0.147858	0.746682	NA	0.305679	0.0723457
DIAPH3	Q9NSV4	A_KO*_1-WT	-0.0902654	0.284368	-0.317425	32	0.752983	0.963205	NA	0.30642	0.0718519
DIAPH3	Q9NSV4	B_KO*_1-WT	0.0850924	0.284368	0.299234	32	0.766697	0.972513	NA	0.301728	0.0728395
DIAPH3	Q9NSV4	B_KO*_2-WT	0.283964	0.284368	0.99858	32	0.32549	0.829547	NA	0.3	0.0688889
DIAPH3	Q9NSV4	BC_KO*_1-WT	-0.473145	0.284368	-1.66385	32	0.105907	0.503523	NA	0.299506	0.0708642
DIAPH3	Q9NSV4	BC_KO*_2-WT	-0.298099	0.284368	-1.04829	32	0.302359	0.617246	NA	0.29037	0.0725926
DIAPH3	Q9NSV4	C_KO*_1-WT	0.355604	0.284368	1.25051	32	0.220182	0.71795	NA	0.288395	0.0733333
DIAPH3	Q9NSV4	C_KO*_2-WT	0.0727356	0.284368	0.25578	32	0.799758	0.94533	NA	0.277778	0.0708642
BMP2K	Q9NSY1	A_KO*_2-WT	-0.579386	0.394334	-1.46928	17	0.16002	0.713417	NA	0.633333	0.0333333
BMP2K	Q9NSY1	ABC_KO*_1-WT	-2.1022	0.632341	-3.32447	17	0.00401237	0.00929889	NA	0.622222	0.0488889
BMP2K	Q9NSY1	ABC_KO*_2-WT	-2.11507	0.46539	-4.54472	17	0.000286975	0.00127477	NA	0.624444	0.0377778
BMP2K	Q9NSY1	ABC_KO*_3-WT	-1.04122	0.632341	-1.64661	17	0.117997	0.16641	NA	0.628889	0.0288889
BMP2K	Q9NSY1	ABC_KO*_4-WT	0.668863	0.632341	1.05776	17	0.304966	0.35668	NA	0.575556	0.0422222
BMP2K	Q9NSY1	AB_KO*_1-WT	-0.69491	0.394334	-1.76224	17	0.0959981	0.53422	NA	0.568889	0.0355556
BMP2K	Q9NSY1	AB_KO*_2-WT	-0.159404	0.46539	-0.342517	17	0.736161	0.902384	NA	0.571111	0.0377778
BMP2K	Q9NSY1	AC_KO*_1-WT	-0.183273	0.394334	-0.464766	17	0.647996	0.909778	NA	0.573333	0.04
BMP2K	Q9NSY1	AC_KO*_2-WT	-0.282751	0.632341	-0.44715	17	0.660412	0.950708	NA	0.586667	0.04
BMP2K	Q9NSY1	A_KO*_1-WT	0.0223669	0.394334	0.0567208	17	0.955429	0.988677	NA	0.617778	0.0311111
BMP2K	Q9NSY1	B_KO*_1-WT	-0.0981547	0.46539	-0.210908	17	0.835466	0.979867	NA	0.591111	0.0444444
BMP2K	Q9NSY1	B_KO*_2-WT	-0.914145	0.46539	-1.96426	17	0.0660653	0.625554	NA	0.531111	0.0377778
BMP2K	Q9NSY1	BC_KO*_1-WT	-0.696548	0.46539	-1.4967	17	0.152807	0.571768	NA	0.597778	0.0377778
BMP2K	Q9NSY1	BC_KO*_2-WT	-0.0516775	0.394334	-0.13105	17	0.897274	0.959603	NA	0.595556	0.0355556
BMP2K	Q9NSY1	C_KO*_1-WT	-0.0138739	0.632341	-0.0219405	17	0.982751	0.997518	NA	0.617778	0.0311111
BMP2K	Q9NSY1	C_KO*_2-WT	-0.106145	0.394334	-0.269176	17	0.791034	0.942493	NA	0.537778	0.0311111
ATG3	Q9NT62	A_KO*_2-WT	0.0194394	0.175098	0.11102	32	0.912294	0.975365	NA	0.308527	0.0364341
ATG3	Q9NT62	ABC_KO*_1-WT	-1.21749	0.175098	-6.9532	32	7.09665e-08	5.89227e-06	NA	0.300775	0.0379845
ATG3	Q9NT62	ABC_KO*_2-WT	-0.53134	0.175098	-3.03453	32	0.00475542	0.0109003	NA	0.294574	0.0364341
ATG3	Q9NT62	ABC_KO*_3-WT	-0.453292	0.175098	-2.58879	32	0.0143707	0.0289723	NA	0.308527	0.0364341
ATG3	Q9NT62	ABC_KO*_4-WT	-0.792192	0.175098	-4.52428	32	7.87314e-05	0.000240023	NA	0.236434	0.0317829
ATG3	Q9NT62	AB_KO*_1-WT	0.226157	0.175098	1.2916	32	0.205747	0.67612	NA	0.262791	0.027907
ATG3	Q9NT62	AB_KO*_2-WT	0.295698	0.175098	1.68876	32	0.100989	0.408503	NA	0.231783	0.0317829
ATG3	Q9NT62	AC_KO*_1-WT	0.231091	0.175098	1.31978	32	0.196272	0.655708	NA	0.233333	0.0294574
ATG3	Q9NT62	AC_KO*_2-WT	0.176723	0.175098	1.00928	32	0.320411	0.849536	NA	0.24186	0.0333333
ATG3	Q9NT62	A_KO*_1-WT	-0.0244334	0.175098	-0.139542	32	0.889897	0.985746	NA	0.245736	0.0325581
ATG3	Q9NT62	B_KO*_1-WT	-0.0374487	0.175098	-0.213873	32	0.832003	0.979719	NA	0.24186	0.0341085
ATG3	Q9NT62	B_KO*_2-WT	-0.0913661	0.175098	-0.5218	32	0.605403	0.931848	NA	0.24031	0.0310078
ATG3	Q9NT62	BC_KO*_1-WT	0.231005	0.175098	1.31929	32	0.196434	0.625595	NA	0.252713	0.0294574
ATG3	Q9NT62	BC_KO*_2-WT	0.347177	0.175098	1.98276	32	0.0560338	0.338459	NA	0.263566	0.0341085
ATG3	Q9NT62	C_KO*_1-WT	-0.0500396	0.175098	-0.285781	32	0.776888	0.955437	NA	0.268217	0.0325581
ATG3	Q9NT62	C_KO*_2-WT	0.176005	0.175098	1.00518	32	0.32235	0.759213	NA	0.243411	0.0325581
SIRT3	Q9NTG7	A_KO*_2-WT	0.0339953	0.495808	0.0685656	21	0.945984	0.985113	NA	0.44	0.12
SIRT3	Q9NTG7	ABC_KO*_1-WT	#NAME?	NA	NA	NA	NA	0	oneConditionMissing	0.6	0.08
SIRT3	Q9NTG7	ABC_KO*_2-WT	-0.959914	0.784066	-1.22428	21	0.234405	0.286799	NA	0.586667	0.0933333
SIRT3	Q9NTG7	ABC_KO*_3-WT	-0.801144	0.581499	-1.37772	21	0.182795	0.241231	NA	0.54	0.126667
SIRT3	Q9NTG7	ABC_KO*_4-WT	0.0312703	0.784066	0.0398822	21	0.968564	0.974716	NA	0.573333	0.0933333
SIRT3	Q9NTG7	AB_KO*_1-WT	0.244695	0.495808	0.493528	21	0.626761	0.902718	NA	0.446667	0.126667
SIRT3	Q9NTG7	AB_KO*_2-WT	-0.309863	0.495808	-0.624965	21	0.538726	0.803531	NA	0.486667	0.113333
SIRT3	Q9NTG7	AC_KO*_1-WT	0.163558	0.495808	0.329881	21	0.744758	0.937982	NA	0.44	0.12
SIRT3	Q9NTG7	AC_KO*_2-WT	-0.18782	0.495808	-0.378816	21	0.708627	0.959494	NA	0.466667	0.12
SIRT3	Q9NTG7	A_KO*_1-WT	0.712135	0.495808	1.43631	21	0.165644	0.694506	NA	0.486667	0.113333
SIRT3	Q9NTG7	B_KO*_1-WT	0.644504	0.495808	1.29991	21	0.207721	0.822233	NA	0.46	0.113333
SIRT3	Q9NTG7	B_KO*_2-WT	0.150726	0.581499	0.259203	21	0.798003	0.966515	NA	0.48	0.0933333
SIRT3	Q9NTG7	BC_KO*_1-WT	0.289735	0.495808	0.584369	21	0.565198	0.863559	NA	0.46	0.113333
SIRT3	Q9NTG7	BC_KO*_2-WT	0.00903056	0.495808	0.0182138	21	0.98564	0.995289	NA	0.426667	0.106667
SIRT3	Q9NTG7	C_KO*_1-WT	-0.80794	0.581498	-1.38941	21	0.179265	0.691153	NA	0.54	0.126667
SIRT3	Q9NTG7	C_KO*_2-WT	0.0390915	0.581358	0.0672418	21	0.947025	0.990392	NA	0.486667	0.1
PDS5B	Q9NTI5	A_KO*_2-WT	0.453736	0.46287	0.980265	32	0.334309	0.785061	NA	0.545238	0.0833333
PDS5B	Q9NTI5	ABC_KO*_1-WT	-0.810459	0.46287	-1.75094	32	0.089538	0.117383	NA	0.527381	0.0857143
PDS5B	Q9NTI5	ABC_KO*_2-WT	-1.18498	0.46287	-2.56007	32	0.0153893	0.028071	NA	0.520833	0.0928571
PDS5B	Q9NTI5	ABC_KO*_3-WT	-0.823166	0.46287	-1.77839	32	0.0848426	0.126587	NA	0.529762	0.0869048
PDS5B	Q9NTI5	ABC_KO*_4-WT	-1.345	0.46287	-2.90579	32	0.00659662	0.0112488	NA	0.447619	0.0809524
PDS5B	Q9NTI5	AB_KO*_1-WT	0.316455	0.46287	0.68368	32	0.499098	0.855904	NA	0.483333	0.0869048
PDS5B	Q9NTI5	AB_KO*_2-WT	0.390213	0.46287	0.84303	32	0.405469	0.728701	NA	0.447619	0.0827381
PDS5B	Q9NTI5	AC_KO*_1-WT	-0.186677	0.46287	-0.403303	32	0.689408	0.9272	NA	0.443452	0.0875
PDS5B	Q9NTI5	AC_KO*_2-WT	0.18537	0.46287	0.400479	32	0.691465	0.959285	NA	0.483929	0.0869048
PDS5B	Q9NTI5	A_KO*_1-WT	-0.188776	0.46287	-0.407837	32	0.686109	0.951605	NA	0.46369	0.0863095
PDS5B	Q9NTI5	B_KO*_1-WT	-0.36259	0.46287	-0.783351	32	0.439181	0.908512	NA	0.451786	0.085119
PDS5B	Q9NTI5	B_KO*_2-WT	-0.389172	0.46287	-0.84078	32	0.40671	0.868081	NA	0.430952	0.0821429
PDS5B	Q9NTI5	BC_KO*_1-WT	0.33023	0.46287	0.713441	32	0.480744	0.825849	NA	0.492262	0.089881
PDS5B	Q9NTI5	BC_KO*_2-WT	0.470576	0.46287	1.01665	32	0.316946	0.627561	NA	0.499405	0.0809524
PDS5B	Q9NTI5	C_KO*_1-WT	-0.34228	0.46287	-0.739472	32	0.465011	0.863619	NA	0.492857	0.0922619
PDS5B	Q9NTI5	C_KO*_2-WT	0.151867	0.46287	0.328099	32	0.744974	0.932188	NA	0.466071	0.0827381
SMC4	Q9NTJ3	A_KO*_2-WT	0.18276	0.210559	0.867978	32	0.391869	0.805155	NA	0.250548	0.0546166
SMC4	Q9NTJ3	ABC_KO*_1-WT	-0.718015	0.210559	-3.41005	32	0.00177443	0.00495164	NA	0.252269	0.0535211
SMC4	Q9NTJ3	ABC_KO*_2-WT	-0.956178	0.210559	-4.54114	32	7.5002e-05	0.000491745	NA	0.249139	0.0553991
SMC4	Q9NTJ3	ABC_KO*_3-WT	-0.726601	0.210559	-3.45082	32	0.00159034	0.00499737	NA	0.273396	0.0552426
SMC4	Q9NTJ3	ABC_KO*_4-WT	-1.12073	0.210559	-5.32266	32	7.77048e-06	3.636e-05	NA	0.184507	0.0469484
SMC4	Q9NTJ3	AB_KO*_1-WT	0.143314	0.210559	0.680636	32	0.500997	0.856678	NA	0.194992	0.0485133
SMC4	Q9NTJ3	AB_KO*_2-WT	0.277983	0.210559	1.32022	32	0.196129	0.538871	NA	0.189358	0.0456964
SMC4	Q9NTJ3	AC_KO*_1-WT	-0.153553	0.210559	-0.729264	32	0.471145	0.846743	NA	0.18795	0.0471049
SMC4	Q9NTJ3	AC_KO*_2-WT	0.148417	0.210559	0.70487	32	0.48599	0.908974	NA	0.193584	0.0508607
SMC4	Q9NTJ3	A_KO*_1-WT	-0.0188543	0.210559	-0.0895441	32	0.929208	0.98657	NA	0.189202	0.0471049
SMC4	Q9NTJ3	B_KO*_1-WT	-0.0106074	0.210559	-0.0503773	32	0.960135	0.994087	NA	0.197966	0.0491393
SMC4	Q9NTJ3	B_KO*_2-WT	0.000188842	0.210559	0.000896862	32	0.99929	0.999777	NA	0.170892	0.043349
SMC4	Q9NTJ3	BC_KO*_1-WT	-0.138756	0.210559	-0.658991	32	0.514616	0.837695	NA	0.194679	0.0471049
SMC4	Q9NTJ3	BC_KO*_2-WT	0.403432	0.210559	1.91601	32	0.0643343	0.352967	NA	0.207825	0.0492958
SMC4	Q9NTJ3	C_KO*_1-WT	-0.0794316	0.210559	-0.377242	32	0.708484	0.938935	NA	0.195775	0.0502347
SMC4	Q9NTJ3	C_KO*_2-WT	0.143452	0.210559	0.681291	32	0.500588	0.846245	NA	0.195462	0.0471049
SACM1L	Q9NTJ5	A_KO*_2-WT	0.319136	0.284544	1.12157	32	0.270391	0.753277	NA	0.31908	0.0597701
SACM1L	Q9NTJ5	ABC_KO*_1-WT	-0.676842	0.284544	-2.37869	32	0.0235103	0.0385436	NA	0.317241	0.0625287
SACM1L	Q9NTJ5	ABC_KO*_2-WT	-0.779031	0.284544	-2.73783	32	0.0100161	0.0196965	NA	0.311264	0.062069
SACM1L	Q9NTJ5	ABC_KO*_3-WT	-0.504246	0.284544	-1.77212	32	0.0858965	0.127707	NA	0.327356	0.0611494
SACM1L	Q9NTJ5	ABC_KO*_4-WT	-1.13401	0.284544	-3.98537	32	0.000364924	0.000872392	NA	0.244138	0.0565517
SACM1L	Q9NTJ5	AB_KO*_1-WT	0.288951	0.284544	1.01549	32	0.31749	0.770061	NA	0.266667	0.0556322
SACM1L	Q9NTJ5	AB_KO*_2-WT	0.46819	0.284544	1.64541	32	0.109675	0.425678	NA	0.24046	0.0551724
SACM1L	Q9NTJ5	AC_KO*_1-WT	0.529457	0.284544	1.86072	32	0.0719937	0.454004	NA	0.236322	0.0565517
SACM1L	Q9NTJ5	AC_KO*_2-WT	0.427994	0.284544	1.50414	32	0.142352	0.73666	NA	0.238161	0.0551724
SACM1L	Q9NTJ5	A_KO*_1-WT	0.288729	0.284544	1.01471	32	0.317856	0.816582	NA	0.247816	0.0570115
SACM1L	Q9NTJ5	B_KO*_1-WT	0.274778	0.284544	0.965679	32	0.341447	0.882586	NA	0.228966	0.0547126
SACM1L	Q9NTJ5	B_KO*_2-WT	0.151106	0.284544	0.531046	32	0.599054	0.93169	NA	0.227126	0.0501149
SACM1L	Q9NTJ5	BC_KO*_1-WT	0.689152	0.284544	2.42195	32	0.0212797	0.257786	NA	0.274023	0.0528736
SACM1L	Q9NTJ5	BC_KO*_2-WT	0.682512	0.284544	2.39862	32	0.0224577	0.253953	NA	0.266207	0.0556322
SACM1L	Q9NTJ5	C_KO*_1-WT	0.114895	0.284544	0.403786	32	0.689056	0.933592	NA	0.262069	0.0583908
SACM1L	Q9NTJ5	C_KO*_2-WT	0.757442	0.284544	2.66195	32	0.012051	0.242648	NA	0.231264	0.0537931
OLA1	Q9NTK5	A_KO*_2-WT	0.352119	0.332784	1.0581	32	0.297933	0.764846	NA	0.252982	0.0477193
OLA1	Q9NTK5	ABC_KO*_1-WT	-0.59033	0.332784	-1.77391	32	0.0855946	0.113015	NA	0.249123	0.0533333
OLA1	Q9NTK5	ABC_KO*_2-WT	-1.24117	0.332784	-3.72965	32	0.000743646	0.0025775	NA	0.248772	0.0526316
OLA1	Q9NTK5	ABC_KO*_3-WT	-1.0975	0.332784	-3.29794	32	0.0023923	0.00686258	NA	0.279298	0.0512281
OLA1	Q9NTK5	ABC_KO*_4-WT	-1.71529	0.332784	-5.15437	32	1.26836e-05	5.38297e-05	NA	0.174035	0.0407018
OLA1	Q9NTK5	AB_KO*_1-WT	0.248985	0.332784	0.748188	32	0.459811	0.835178	NA	0.189474	0.0403509
OLA1	Q9NTK5	AB_KO*_2-WT	0.292394	0.332784	0.87863	32	0.386152	0.715466	NA	0.178246	0.04
OLA1	Q9NTK5	AC_KO*_1-WT	0.154257	0.332784	0.463534	32	0.646119	0.908296	NA	0.174386	0.0424561
OLA1	Q9NTK5	AC_KO*_2-WT	0.302115	0.332784	0.907841	32	0.370749	0.870552	NA	0.17614	0.0421053
OLA1	Q9NTK5	A_KO*_1-WT	0.160272	0.332784	0.481609	32	0.633361	0.937348	NA	0.175439	0.0414035
OLA1	Q9NTK5	B_KO*_1-WT	0.075881	0.332784	0.228018	32	0.821083	0.977825	NA	0.174386	0.0459649
OLA1	Q9NTK5	B_KO*_2-WT	-0.261408	0.332784	-0.785517	32	0.437929	0.882729	NA	0.165263	0.0396491
OLA1	Q9NTK5	BC_KO*_1-WT	0.184394	0.332784	0.554094	32	0.583367	0.871305	NA	0.185965	0.0410526
OLA1	Q9NTK5	BC_KO*_2-WT	0.528839	0.332784	1.58914	32	0.121863	0.440119	NA	0.191579	0.0459649
OLA1	Q9NTK5	C_KO*_1-WT	-0.0810692	0.332784	-0.243609	32	0.809089	0.963979	NA	0.197895	0.0452632
OLA1	Q9NTK5	C_KO*_2-WT	0.102337	0.332784	0.307516	32	0.760443	0.933477	NA	0.173333	0.0421053
CUTC	Q9NTM9	A_KO*_2-WT	0.358977	0.483789	0.742011	32	0.463492	0.824814	NA	0.318519	0.0555556
CUTC	Q9NTM9	ABC_KO*_1-WT	-1.06632	0.483789	-2.2041	32	0.0348291	0.0530543	NA	0.316667	0.0648148
CUTC	Q9NTM9	ABC_KO*_2-WT	-1.46503	0.483789	-3.02824	32	0.00483268	0.01103	NA	0.318519	0.0666667
CUTC	Q9NTM9	ABC_KO*_3-WT	-1.04527	0.483789	-2.16058	32	0.0383209	0.0650265	NA	0.342593	0.0703704
CUTC	Q9NTM9	ABC_KO*_4-WT	-2.3887	0.483789	-4.93749	32	2.38291e-05	8.97171e-05	NA	0.222222	0.0462963
CUTC	Q9NTM9	AB_KO*_1-WT	0.367585	0.483789	0.759804	32	0.452933	0.832574	NA	0.225926	0.05
CUTC	Q9NTM9	AB_KO*_2-WT	0.393225	0.483789	0.812803	32	0.422337	0.739466	NA	0.222222	0.0481481
CUTC	Q9NTM9	AC_KO*_1-WT	-0.0716544	0.483789	-0.148111	32	0.883185	0.971339	NA	0.251852	0.0537037
CUTC	Q9NTM9	AC_KO*_2-WT	-0.0585796	0.483789	-0.121085	32	0.904381	0.986167	NA	0.277778	0.0574074
CUTC	Q9NTM9	A_KO*_1-WT	-0.122667	0.483789	-0.253555	32	0.801461	0.974394	NA	0.275926	0.0555556
CUTC	Q9NTM9	B_KO*_1-WT	0.687698	0.483789	1.42148	32	0.16485	0.794272	NA	0.262963	0.0537037
CUTC	Q9NTM9	B_KO*_2-WT	-0.0379878	0.483789	-0.0785214	32	0.937902	0.992188	NA	0.222222	0.05
CUTC	Q9NTM9	BC_KO*_1-WT	0.160893	0.483789	0.332569	32	0.741629	0.928448	NA	0.218519	0.0425926
CUTC	Q9NTM9	BC_KO*_2-WT	-0.00940388	0.483789	-0.019438	32	0.984612	0.995089	NA	0.266667	0.0462963
CUTC	Q9NTM9	C_KO*_1-WT	-0.0258084	0.483789	-0.0533464	32	0.957788	0.993742	NA	0.233333	0.05
CUTC	Q9NTM9	C_KO*_2-WT	-0.149718	0.483789	-0.309469	32	0.758971	0.933423	NA	0.285185	0.0518519
ZFP64	Q9NTW7	A_KO*_2-WT	-0.0354188	0.454025	-0.0780107	10	0.939358	0.984493	NA	0.293333	0.0266667
ZFP64	Q9NTW7	ABC_KO*_1-WT	#NAME?	NA	NA	NA	NA	0	oneConditionMissing	0.493333	0.0266667
ZFP64	Q9NTW7	ABC_KO*_2-WT	#NAME?	NA	NA	NA	NA	0	oneConditionMissing	0.493333	0.0266667
ZFP64	Q9NTW7	ABC_KO*_3-WT	-1.6017	0.71132	-2.25172	10	0.0480391	0.0785331	NA	0.44	0.04
ZFP64	Q9NTW7	ABC_KO*_4-WT	#NAME?	NA	NA	NA	NA	0	oneConditionMissing	0.493333	0.0266667
ZFP64	Q9NTW7	AB_KO*_1-WT	0.494584	0.71132	0.695304	10	0.502702	0.856944	NA	0.44	0.04
ZFP64	Q9NTW7	AB_KO*_2-WT	-0.251703	0.454025	-0.554381	10	0.5915	0.83015	NA	0.426667	0.0266667
ZFP64	Q9NTW7	AC_KO*_1-WT	-0.250708	0.530187	-0.472868	10	0.64646	0.908296	NA	0.293333	0.0266667
ZFP64	Q9NTW7	AC_KO*_2-WT	0.176474	0.530187	0.332852	10	0.746118	0.971491	NA	0.373333	0.04
ZFP64	Q9NTW7	A_KO*_1-WT	-0.82497	0.71132	-1.15977	10	0.273083	0.786765	NA	0.373333	0.04
ZFP64	Q9NTW7	B_KO*_1-WT	-0.487404	0.454025	-1.07352	10	0.30826	0.87368	NA	0.306667	0.04
ZFP64	Q9NTW7	B_KO*_2-WT	0.583457	0.71132	0.820244	10	0.431194	0.878952	NA	0.426667	0.0266667
ZFP64	Q9NTW7	BC_KO*_1-WT	0.484001	0.530187	0.912887	10	0.382783	0.777947	NA	0.373333	0.04
ZFP64	Q9NTW7	BC_KO*_2-WT	0.537294	0.454025	1.1834	10	0.264019	0.585528	NA	0.293333	0.0266667
ZFP64	Q9NTW7	C_KO*_1-WT	-1.33025	0.71132	-1.87011	10	0.0909911	0.558085	NA	0.426667	0.0266667
ZFP64	Q9NTW7	C_KO*_2-WT	0.437509	0.530187	0.825198	10	0.428505	0.812575	NA	0.36	0.0266667
ECHDC1	Q9NTX5	A_KO*_2-WT	-0.323929	0.323916	-1.00004	32	0.324793	0.781084	NA	0.297835	0.0329004
ECHDC1	Q9NTX5	ABC_KO*_1-WT	-0.86005	0.323916	-2.65517	32	0.0122506	0.0226546	NA	0.335065	0.0406926
ECHDC1	Q9NTX5	ABC_KO*_2-WT	-2.45748	0.323916	-7.58679	32	1.21267e-08	1.60993e-06	NA	0.278788	0.0294372
ECHDC1	Q9NTX5	ABC_KO*_3-WT	0.432227	0.323916	1.33438	32	0.191498	0.250583	NA	0.293506	0.0337662
ECHDC1	Q9NTX5	ABC_KO*_4-WT	-0.0788452	0.323916	-0.243413	32	0.809239	0.836613	NA	0.264069	0.0251082
ECHDC1	Q9NTX5	AB_KO*_1-WT	1.41173	0.323916	4.35833	32	0.000126742	0.0154554	NA	0.225108	0.0225108
ECHDC1	Q9NTX5	AB_KO*_2-WT	1.40817	0.323916	4.34734	32	0.000130789	0.0107427	NA	0.241558	0.0233766
ECHDC1	Q9NTX5	AC_KO*_1-WT	0.842946	0.323916	2.60236	32	0.0139114	0.228078	NA	0.233766	0.0311688
ECHDC1	Q9NTX5	AC_KO*_2-WT	0.255095	0.323916	0.787535	32	0.436764	0.89159	NA	0.249351	0.025974
ECHDC1	Q9NTX5	A_KO*_1-WT	1.54464	0.323916	4.76864	32	3.88838e-05	0.0191502	NA	0.251082	0.0277056
ECHDC1	Q9NTX5	B_KO*_1-WT	-0.0299335	0.323916	-0.0924114	32	0.926947	0.991418	NA	0.258009	0.0242424
ECHDC1	Q9NTX5	B_KO*_2-WT	0.977976	0.323916	3.01923	32	0.0049455	0.276908	NA	0.237229	0.0294372
ECHDC1	Q9NTX5	BC_KO*_1-WT	0.322987	0.323916	0.997133	32	0.326181	0.733795	NA	0.258009	0.0242424
ECHDC1	Q9NTX5	BC_KO*_2-WT	0.716862	0.323916	2.21311	32	0.034142	0.291976	NA	0.24329	0.0251082
ECHDC1	Q9NTX5	C_KO*_1-WT	0.00506155	0.323916	0.0156261	32	0.98763	0.997518	NA	0.252814	0.0242424
ECHDC1	Q9NTX5	C_KO*_2-WT	0.0217573	0.323916	0.0671697	32	0.946865	0.990392	NA	0.263203	0.0242424
RNF146	Q9NTX7	A_KO*_2-WT	-0.108135	0.444329	-0.243366	19	0.81033	0.945529	NA	0.488889	0.0555556
RNF146	Q9NTX7	ABC_KO*_1-WT	#NAME?	NA	NA	NA	NA	0	oneConditionMissing	0.588889	0.0555556
RNF146	Q9NTX7	ABC_KO*_2-WT	#NAME?	NA	NA	NA	NA	0	oneConditionMissing	0.588889	0.0555556
RNF146	Q9NTX7	ABC_KO*_3-WT	#NAME?	NA	NA	NA	NA	0	oneConditionMissing	0.588889	0.0555556
RNF146	Q9NTX7	ABC_KO*_4-WT	#NAME?	NA	NA	NA	NA	0	oneConditionMissing	0.588889	0.0555556
RNF146	Q9NTX7	AB_KO*_1-WT	0.181241	0.524395	0.345619	19	0.733426	0.935569	NA	0.488889	0.0555556
RNF146	Q9NTX7	AB_KO*_2-WT	1.01928	0.444329	2.29398	19	0.0333616	0.24152	NA	0.5	0.0666667
RNF146	Q9NTX7	AC_KO*_1-WT	0.136294	0.524395	0.259908	19	0.79773	0.951231	NA	0.4	0.0666667
RNF146	Q9NTX7	AC_KO*_2-WT	-0.18468	0.524395	-0.352178	19	0.728581	0.964536	NA	0.527778	0.0611111
RNF146	Q9NTX7	A_KO*_1-WT	0.560025	0.444329	1.26038	19	0.222792	0.74377	NA	0.505556	0.0722222
RNF146	Q9NTX7	B_KO*_1-WT	-1.05249	0.524395	-2.00705	19	0.0591852	0.658906	NA	0.533333	0.0666667
RNF146	Q9NTX7	B_KO*_2-WT	0.44469	0.444329	1.00081	19	0.329495	0.830764	NA	0.438889	0.0722222
RNF146	Q9NTX7	BC_KO*_1-WT	0.0313166	0.444329	0.0704805	19	0.944548	0.985774	NA	0.488889	0.0555556
RNF146	Q9NTX7	BC_KO*_2-WT	0.24425	0.444329	0.549705	19	0.588926	0.811082	NA	0.466667	0.0666667
RNF146	Q9NTX7	C_KO*_1-WT	-1.71807	0.524395	-3.27629	19	0.00397183	0.185285	NA	0.544444	0.0777778
RNF146	Q9NTX7	C_KO*_2-WT	-0.440519	0.444329	-0.991424	19	0.333937	0.763859	NA	0.505556	0.0722222
RBM12	Q9NTZ6	A_KO*_2-WT	0.357531	0.306592	1.16615	32	0.252173	0.74881	NA	0.179832	0.0543417
RBM12	Q9NTZ6	ABC_KO*_1-WT	-1.33202	0.306592	-4.34462	32	0.00013181	0.000771338	NA	0.179272	0.0464986
RBM12	Q9NTZ6	ABC_KO*_2-WT	-1.15246	0.306592	-3.75895	32	0.000685839	0.00242732	NA	0.185434	0.0487395
RBM12	Q9NTZ6	ABC_KO*_3-WT	-1.42483	0.306592	-4.64732	32	5.52238e-05	0.000419057	NA	0.226891	0.0408964
RBM12	Q9NTZ6	ABC_KO*_4-WT	-1.9598	0.306592	-6.3922	32	3.50432e-07	3.7362e-06	NA	0.110364	0.0257703
RBM12	Q9NTZ6	AB_KO*_1-WT	-0.0795068	0.306592	-0.259325	32	0.797046	0.954272	NA	0.146218	0.0336134
RBM12	Q9NTZ6	AB_KO*_2-WT	0.0400251	0.306592	0.130549	32	0.89695	0.964976	NA	0.117647	0.0308123
RBM12	Q9NTZ6	AC_KO*_1-WT	-0.112931	0.306592	-0.368345	32	0.715042	0.931252	NA	0.110924	0.0296919
RBM12	Q9NTZ6	AC_KO*_2-WT	0.0770586	0.306592	0.25134	32	0.803159	0.976405	NA	0.115966	0.0313725
RBM12	Q9NTZ6	A_KO*_1-WT	-0.0322934	0.306592	-0.10533	32	0.916771	0.98657	NA	0.113165	0.0285714
RBM12	Q9NTZ6	B_KO*_1-WT	-0.0656373	0.306592	-0.214087	32	0.831838	0.979719	NA	0.113725	0.0296919
RBM12	Q9NTZ6	B_KO*_2-WT	-0.089115	0.306592	-0.290663	32	0.773184	0.96052	NA	0.106443	0.0285714
RBM12	Q9NTZ6	BC_KO*_1-WT	-0.0179089	0.306592	-0.0584129	32	0.953783	0.987177	NA	0.142297	0.0330532
RBM12	Q9NTZ6	BC_KO*_2-WT	0.254599	0.306592	0.830416	32	0.412456	0.70037	NA	0.130532	0.0336134
RBM12	Q9NTZ6	C_KO*_1-WT	-0.0413034	0.306592	-0.134718	32	0.893679	0.983077	NA	0.1507	0.0341737
RBM12	Q9NTZ6	C_KO*_2-WT	0.168644	0.306592	0.550059	32	0.586098	0.878882	NA	0.119888	0.0285714
MDN1	Q9NU22	A_KO*_2-WT	0.119915	0.325798	0.368065	32	0.715248	0.912869	NA	0.43212	0.0734827
MDN1	Q9NU22	ABC_KO*_1-WT	-1.51478	0.325798	-4.64945	32	5.48853e-05	0.00043311	NA	0.447152	0.0676937
MDN1	Q9NU22	ABC_KO*_2-WT	-2.21179	0.325798	-6.78885	32	1.1298e-07	6.90592e-06	NA	0.414192	0.0760037
MDN1	Q9NU22	ABC_KO*_3-WT	-0.976161	0.325798	-2.99621	32	0.00524514	0.0127296	NA	0.44155	0.0684407
MDN1	Q9NU22	ABC_KO*_4-WT	-1.62759	0.325798	-4.9957	32	2.01218e-05	7.83444e-05	NA	0.339309	0.0662932
MDN1	Q9NU22	AB_KO*_1-WT	0.189764	0.325798	0.582459	32	0.56434	0.878736	NA	0.355649	0.0689076
MDN1	Q9NU22	AB_KO*_2-WT	0.218243	0.325798	0.669871	32	0.507745	0.790053	NA	0.336881	0.0676004
MDN1	Q9NU22	AC_KO*_1-WT	0.00396397	0.325798	0.0121669	32	0.990368	0.997413	NA	0.339963	0.0693744
MDN1	Q9NU22	AC_KO*_2-WT	0.0501225	0.325798	0.153845	32	0.878698	0.983614	NA	0.34958	0.0716153
MDN1	Q9NU22	A_KO*_1-WT	0.329578	0.325798	1.0116	32	0.319316	0.81799	NA	0.34986	0.0705882
MDN1	Q9NU22	B_KO*_1-WT	0.148186	0.325798	0.454841	32	0.652294	0.951292	NA	0.352288	0.0706816
MDN1	Q9NU22	B_KO*_2-WT	-0.0101656	0.325798	-0.0312022	32	0.975302	0.998098	NA	0.318301	0.064986
MDN1	Q9NU22	BC_KO*_1-WT	-0.0326416	0.325798	-0.10019	32	0.920819	0.982943	NA	0.35929	0.0680672
MDN1	Q9NU22	BC_KO*_2-WT	0.462675	0.325798	1.42013	32	0.16524	0.487979	NA	0.362558	0.0699346
MDN1	Q9NU22	C_KO*_1-WT	-0.113426	0.325798	-0.348148	32	0.730009	0.942863	NA	0.37423	0.0716153
MDN1	Q9NU22	C_KO*_2-WT	0.454738	0.325798	1.39577	32	0.172395	0.643052	NA	0.329412	0.0662932
LYRM2	Q9NU23	A_KO*_2-WT	-0.396543	0.506995	-0.782143	22	0.442468	0.819917	NA	0.466667	0.0266667
LYRM2	Q9NU23	ABC_KO*_1-WT	-0.952107	0.813001	-1.1711	22	0.254086	0.294787	NA	0.546667	0.0266667
LYRM2	Q9NU23	ABC_KO*_2-WT	#NAME?	NA	NA	NA	NA	0	oneConditionMissing	0.58	0.02
LYRM2	Q9NU23	ABC_KO*_3-WT	#NAME?	NA	NA	NA	NA	0	oneConditionMissing	0.58	0.02
LYRM2	Q9NU23	ABC_KO*_4-WT	-2.81122	0.813001	-3.45783	22	0.00223935	0.00428058	NA	0.553333	0.0333333
LYRM2	Q9NU23	AB_KO*_1-WT	-0.452076	0.506995	-0.891677	22	0.382215	0.80645	NA	0.44	0.0266667
LYRM2	Q9NU23	AB_KO*_2-WT	-0.361355	0.506995	-0.71274	22	0.483499	0.775705	NA	0.466667	0.0266667
LYRM2	Q9NU23	AC_KO*_1-WT	-0.926694	0.506995	-1.82782	22	0.0811722	0.481375	NA	0.466667	0.0266667
LYRM2	Q9NU23	AC_KO*_2-WT	-0.66195	0.506995	-1.30563	22	0.205166	0.799915	NA	0.48	0.04
LYRM2	Q9NU23	A_KO*_1-WT	-0.258774	0.506995	-0.510407	22	0.61485	0.932953	NA	0.446667	0.0333333
LYRM2	Q9NU23	B_KO*_1-WT	-0.131987	0.506995	-0.260333	22	0.797028	0.976222	NA	0.473333	0.0333333
LYRM2	Q9NU23	B_KO*_2-WT	-0.0104563	0.598352	-0.0174752	22	0.986215	0.998735	NA	0.493333	0.0266667
LYRM2	Q9NU23	BC_KO*_1-WT	-0.361645	0.598352	-0.604401	22	0.55176	0.858032	NA	0.513333	0.0333333
LYRM2	Q9NU23	BC_KO*_2-WT	0.0683348	0.506995	0.134784	22	0.894008	0.957672	NA	0.44	0.0266667
LYRM2	Q9NU23	C_KO*_1-WT	-0.826161	0.506995	-1.62952	22	0.117438	0.61487	NA	0.486667	0.0466667
LYRM2	Q9NU23	C_KO*_2-WT	-0.0535872	0.506995	-0.105696	22	0.916782	0.983604	NA	0.46	0.02
ZBTB40	Q9NUA8	A_KO*_2-WT	-0.610999	0.932057	-0.655539	2	0.579448	0.868731	NA	0.755556	0.0888889
ZBTB40	Q9NUA8	ABC_KO*_1-WT	#NAME?	NA	NA	NA	NA	0	oneConditionMissing	0.8	0.0666667
ZBTB40	Q9NUA8	ABC_KO*_2-WT	-0.277886	0.931996	-0.298163	2	0.793702	0.823598	NA	0.755556	0.0888889
ZBTB40	Q9NUA8	ABC_KO*_3-WT	-0.0232525	0.932057	-0.0249475	2	0.982362	0.986042	NA	0.755556	0.0888889
ZBTB40	Q9NUA8	ABC_KO*_4-WT	-0.212574	0.932057	-0.22807	2	0.840787	0.865364	NA	0.755556	0.0888889
ZBTB40	Q9NUA8	AB_KO*_1-WT	0.435936	0.722025	0.603769	2	0.607357	0.895757	NA	0.755556	0.0888889
ZBTB40	Q9NUA8	AB_KO*_2-WT	#NAME?	NA	NA	NA	NA	0	oneConditionMissing	0.711111	0.111111
ZBTB40	Q9NUA8	AC_KO*_1-WT	-0.050988	0.931996	-0.0547084	2	0.961344	0.989406	NA	0.8	0.0666667
ZBTB40	Q9NUA8	AC_KO*_2-WT	0.28228	0.931996	0.302876	2	0.790583	0.974734	NA	0.744444	0.0777778
ZBTB40	Q9NUA8	A_KO*_1-WT	-0.882942	0.931996	-0.947367	2	0.443447	0.882792	NA	0.744444	0.0777778
ZBTB40	Q9NUA8	B_KO*_1-WT	0.180891	0.931996	0.19409	2	0.864032	0.986593	NA	0.744444	0.0777778
ZBTB40	Q9NUA8	B_KO*_2-WT	-0.0635535	0.722025	-0.0880211	2	0.93788	0.992188	NA	0.7	0.1
ZBTB40	Q9NUA8	BC_KO*_1-WT	-0.254883	0.931996	-0.273481	2	0.810137	0.95299	NA	0.755556	0.0888889
ZBTB40	Q9NUA8	BC_KO*_2-WT	-0.406722	0.722006	-0.563322	2	0.629948	0.829761	NA	0.711111	0.111111
ZBTB40	Q9NUA8	C_KO*_1-WT	#NAME?	NA	NA	NA	NA	0	oneConditionMissing	0.8	0.0666667
ZBTB40	Q9NUA8	C_KO*_2-WT	0.744877	0.722006	1.03168	2	0.410649	0.801206	NA	0.7	0.1
ZCCHC3	Q9NUD5	A_KO*_2-WT	0.510644	0.424792	1.2021	15	0.247959	0.74881	NA	0.774074	0.0481481
ZCCHC3	Q9NUD5	ABC_KO*_1-WT	#NAME?	NA	NA	NA	NA	0	oneConditionMissing	0.840741	0.0296296
ZCCHC3	Q9NUD5	ABC_KO*_2-WT	-0.32807	0.665522	-0.492952	15	0.629185	0.676821	NA	0.82963	0.037037
ZCCHC3	Q9NUD5	ABC_KO*_3-WT	#NAME?	NA	NA	NA	NA	0	oneConditionMissing	0.840741	0.0296296
ZCCHC3	Q9NUD5	ABC_KO*_4-WT	#NAME?	NA	NA	NA	NA	0	oneConditionMissing	0.840741	0.0296296
ZCCHC3	Q9NUD5	AB_KO*_1-WT	1.72682	0.665522	2.59468	15	0.0203129	0.283261	NA	0.796296	0.0407407
ZCCHC3	Q9NUD5	AB_KO*_2-WT	0.912758	0.424792	2.14872	15	0.0483924	0.293186	NA	0.803704	0.0333333
ZCCHC3	Q9NUD5	AC_KO*_1-WT	-1.04463	0.424792	-2.45916	15	0.0265587	0.305357	NA	0.785185	0.0333333
ZCCHC3	Q9NUD5	AC_KO*_2-WT	0.271991	0.424792	0.640291	15	0.531643	0.924694	NA	0.796296	0.0592593
ZCCHC3	Q9NUD5	A_KO*_1-WT	0.283385	0.424792	0.667114	15	0.514831	0.902402	NA	0.811111	0.0407407
ZCCHC3	Q9NUD5	B_KO*_1-WT	0.038798	0.424792	0.0913342	15	0.928436	0.991683	NA	0.8	0.0444444
ZCCHC3	Q9NUD5	B_KO*_2-WT	-0.265823	0.665522	-0.399421	15	0.695212	0.950773	NA	0.822222	0.0444444
ZCCHC3	Q9NUD5	BC_KO*_1-WT	0.814441	0.49605	1.64185	15	0.121415	0.529935	NA	0.785185	0.0518519
ZCCHC3	Q9NUD5	BC_KO*_2-WT	1.30323	0.424792	3.06793	15	0.00781244	0.163991	NA	0.744444	0.0333333
ZCCHC3	Q9NUD5	C_KO*_1-WT	-0.0406411	0.665522	-0.0610665	15	0.952112	0.992848	NA	0.822222	0.0333333
ZCCHC3	Q9NUD5	C_KO*_2-WT	0.935451	0.49605	1.8858	15	0.0788395	0.512094	NA	0.766667	0.037037
PDRG1	Q9NUG6	A_KO*_2-WT	0.286786	0.325156	0.881997	32	0.384356	0.803291	NA	0.344444	0.0611111
PDRG1	Q9NUG6	ABC_KO*_1-WT	-1.33051	0.325156	-4.09192	32	0.000270323	0.00131244	NA	0.338889	0.0555556
PDRG1	Q9NUG6	ABC_KO*_2-WT	-0.866735	0.325156	-2.6656	32	0.011945	0.0228168	NA	0.355556	0.0555556
PDRG1	Q9NUG6	ABC_KO*_3-WT	-1.23508	0.325156	-3.79841	32	0.000614857	0.00245901	NA	0.372222	0.0555556
PDRG1	Q9NUG6	ABC_KO*_4-WT	-1.22802	0.325156	-3.77672	32	0.000652938	0.00144748	NA	0.286111	0.0527778
PDRG1	Q9NUG6	AB_KO*_1-WT	-0.362007	0.325156	-1.11333	32	0.273858	0.736931	NA	0.316667	0.0666667
PDRG1	Q9NUG6	AB_KO*_2-WT	-0.261227	0.325156	-0.803391	32	0.427676	0.740711	NA	0.302778	0.0527778
PDRG1	Q9NUG6	AC_KO*_1-WT	-0.225278	0.325156	-0.692833	32	0.493412	0.858102	NA	0.305556	0.0555556
PDRG1	Q9NUG6	AC_KO*_2-WT	0.234846	0.325156	0.722256	32	0.475382	0.905528	NA	0.283333	0.05
PDRG1	Q9NUG6	A_KO*_1-WT	0.0284669	0.325156	0.0875485	32	0.930781	0.98657	NA	0.283333	0.05
PDRG1	Q9NUG6	B_KO*_1-WT	-0.201088	0.325156	-0.618436	32	0.540665	0.931435	NA	0.288889	0.0555556
PDRG1	Q9NUG6	B_KO*_2-WT	-0.739573	0.325156	-2.27452	32	0.0297778	0.515542	NA	0.269444	0.0527778
PDRG1	Q9NUG6	BC_KO*_1-WT	-0.228976	0.325156	-0.704204	32	0.486399	0.829325	NA	0.311111	0.0611111
PDRG1	Q9NUG6	BC_KO*_2-WT	0.263989	0.325156	0.811886	32	0.422855	0.709271	NA	0.319444	0.0527778
PDRG1	Q9NUG6	C_KO*_1-WT	0.0568246	0.325156	0.174761	32	0.862368	0.977791	NA	0.325	0.0583333
PDRG1	Q9NUG6	C_KO*_2-WT	0.0290641	0.325156	0.0893853	32	0.929333	0.988028	NA	0.288889	0.0555556
TMEM14B	Q9NUH8	A_KO*_2-WT	#NAME?	NA	NA	NA	NA	0	oneConditionMissing	0.866667	0
TMEM14B	Q9NUH8	ABC_KO*_1-WT	#NAME?	NA	NA	NA	NA	0	oneConditionMissing	0.866667	0
TMEM14B	Q9NUH8	ABC_KO*_2-WT	#NAME?	NA	NA	NA	NA	0	oneConditionMissing	0.866667	0
TMEM14B	Q9NUH8	ABC_KO*_3-WT	#NAME?	NA	NA	NA	NA	0	oneConditionMissing	0.866667	0
TMEM14B	Q9NUH8	ABC_KO*_4-WT	#NAME?	NA	NA	NA	NA	0	oneConditionMissing	0.866667	0
TMEM14B	Q9NUH8	AB_KO*_1-WT	#NAME?	NA	NA	NA	NA	0	oneConditionMissing	0.866667	0
TMEM14B	Q9NUH8	AB_KO*_2-WT	0.0441956	0.131364	0.336437	0	NA	NA	NA	0.866667	0
TMEM14B	Q9NUH8	AC_KO*_1-WT	#NAME?	NA	NA	NA	NA	0	oneConditionMissing	0.8	0
TMEM14B	Q9NUH8	AC_KO*_2-WT	#NAME?	NA	NA	NA	NA	0	oneConditionMissing	0.866667	0
TMEM14B	Q9NUH8	A_KO*_1-WT	#NAME?	NA	NA	NA	NA	0	oneConditionMissing	0.866667	0
TMEM14B	Q9NUH8	B_KO*_1-WT	#NAME?	NA	NA	NA	NA	0	oneConditionMissing	0.866667	0
TMEM14B	Q9NUH8	B_KO*_2-WT	#NAME?	NA	NA	NA	NA	0	oneConditionMissing	0.866667	0
TMEM14B	Q9NUH8	BC_KO*_1-WT	#NAME?	NA	NA	NA	NA	0	oneConditionMissing	0.866667	0
TMEM14B	Q9NUH8	BC_KO*_2-WT	-0.867343	0.111958	-7.74703	0	NA	NA	NA	0.746667	0.0133333
TMEM14B	Q9NUH8	C_KO*_1-WT	#NAME?	NA	NA	NA	NA	0	oneConditionMissing	0.866667	0
TMEM14B	Q9NUH8	C_KO*_2-WT	#NAME?	NA	NA	NA	NA	0	oneConditionMissing	0.866667	0
DECR2	Q9NUI1	A_KO*_2-WT	-0.0772549	0.457008	-0.169045	24	0.867178	0.961105	NA	0.290476	0.106349
DECR2	Q9NUI1	ABC_KO*_1-WT	-2.40527	0.736903	-3.26403	24	0.00328785	0.00798478	NA	0.41746	0.1
DECR2	Q9NUI1	ABC_KO*_2-WT	#NAME?	NA	NA	NA	NA	0	oneConditionMissing	0.430159	0.084127
DECR2	Q9NUI1	ABC_KO*_3-WT	-1.50773	0.736903	-2.04603	24	0.0518605	0.0837124	NA	0.415873	0.0904762
DECR2	Q9NUI1	ABC_KO*_4-WT	-0.373492	0.736903	-0.50684	24	0.616892	0.66329	NA	0.411111	0.0936508
DECR2	Q9NUI1	AB_KO*_1-WT	-0.406227	0.457008	-0.888885	24	0.382888	0.80645	NA	0.260317	0.0952381
DECR2	Q9NUI1	AB_KO*_2-WT	-0.0575183	0.457008	-0.125858	24	0.900892	0.966177	NA	0.315873	0.104762
DECR2	Q9NUI1	AC_KO*_1-WT	-0.182338	0.457008	-0.398982	24	0.693435	0.929208	NA	0.3	0.107937
DECR2	Q9NUI1	AC_KO*_2-WT	-0.0937078	0.457008	-0.205047	24	0.839265	0.981419	NA	0.293651	0.111111
DECR2	Q9NUI1	A_KO*_1-WT	0.700082	0.457008	1.53188	24	0.138628	0.666245	NA	0.322222	0.101587
DECR2	Q9NUI1	B_KO*_1-WT	0.571089	0.457008	1.24963	24	0.223485	0.835236	NA	0.274603	0.0936508
DECR2	Q9NUI1	B_KO*_2-WT	-1.07184	0.457008	-2.34535	24	0.0276093	0.514625	NA	0.342857	0.103175
DECR2	Q9NUI1	BC_KO*_1-WT	0.614662	0.457008	1.34497	24	0.191207	0.618673	NA	0.277778	0.0952381
DECR2	Q9NUI1	BC_KO*_2-WT	0.22577	0.457008	0.494018	24	0.625785	0.829438	NA	0.293651	0.101587
DECR2	Q9NUI1	C_KO*_1-WT	0.700628	0.457008	1.53308	24	0.138334	0.643303	NA	0.266667	0.111111
DECR2	Q9NUI1	C_KO*_2-WT	-0.588002	0.457008	-1.28664	24	0.210494	0.669162	NA	0.315873	0.106349
ABHD10	Q9NUJ1	A_KO*_2-WT	0.1554	0.427818	0.363238	32	0.718816	0.914466	NA	0.458216	0.0507042
ABHD10	Q9NUJ1	ABC_KO*_1-WT	-1.57978	0.427818	-3.69265	32	0.000823417	0.00282985	NA	0.43662	0.0422535
ABHD10	Q9NUJ1	ABC_KO*_2-WT	-0.548641	0.427818	-1.28242	32	0.208909	0.259006	NA	0.41784	0.057277
ABHD10	Q9NUJ1	ABC_KO*_3-WT	-0.960343	0.427818	-2.24475	32	0.031827	0.0562579	NA	0.449765	0.0478873
ABHD10	Q9NUJ1	ABC_KO*_4-WT	-1.31709	0.427818	-3.07863	32	0.00424537	0.00758396	NA	0.351174	0.0516432
ABHD10	Q9NUJ1	AB_KO*_1-WT	-0.176108	0.427818	-0.411643	32	0.683345	0.92399	NA	0.368075	0.0497653
ABHD10	Q9NUJ1	AB_KO*_2-WT	0.072559	0.427818	0.169602	32	0.86639	0.956451	NA	0.359624	0.0535211
ABHD10	Q9NUJ1	AC_KO*_1-WT	0.167948	0.427818	0.392568	32	0.697241	0.929887	NA	0.357746	0.0525822
ABHD10	Q9NUJ1	AC_KO*_2-WT	0.0689261	0.427818	0.161111	32	0.873019	0.983614	NA	0.344601	0.0535211
ABHD10	Q9NUJ1	A_KO*_1-WT	0.641176	0.427818	1.49871	32	0.143749	0.670981	NA	0.353052	0.0591549
ABHD10	Q9NUJ1	B_KO*_1-WT	0.494435	0.427818	1.15571	32	0.256355	0.853237	NA	0.346479	0.0525822
ABHD10	Q9NUJ1	B_KO*_2-WT	-0.188208	0.427818	-0.439926	32	0.662948	0.942236	NA	0.323944	0.0497653
ABHD10	Q9NUJ1	BC_KO*_1-WT	0.0245992	0.427818	0.0574992	32	0.954505	0.987378	NA	0.371831	0.0478873
ABHD10	Q9NUJ1	BC_KO*_2-WT	0.339743	0.427818	0.794131	32	0.432969	0.7168	NA	0.389671	0.0516432
ABHD10	Q9NUJ1	C_KO*_1-WT	0.546264	0.427818	1.27686	32	0.210839	0.706096	NA	0.381221	0.0478873
ABHD10	Q9NUJ1	C_KO*_2-WT	0.00562372	0.427818	0.0131451	32	0.989594	0.996882	NA	0.368075	0.0516432
TCP11L1	Q9NUJ3	A_KO*_2-WT	-0.419629	0.531198	-0.789967	31	0.435548	0.817425	NA	0.653061	0.0911565
TCP11L1	Q9NUJ3	ABC_KO*_1-WT	-1.73483	0.531198	-3.26589	31	0.00266505	0.00678278	NA	0.668027	0.0829932
TCP11L1	Q9NUJ3	ABC_KO*_2-WT	-1.64171	0.628521	-2.61202	31	0.0137533	0.0257184	NA	0.657143	0.0870748
TCP11L1	Q9NUJ3	ABC_KO*_3-WT	-1.50385	0.531198	-2.83106	31	0.00807484	0.0180855	NA	0.666667	0.0897959
TCP11L1	Q9NUJ3	ABC_KO*_4-WT	-0.493299	0.531198	-0.928655	31	0.360243	0.413779	NA	0.597279	0.0993197
TCP11L1	Q9NUJ3	AB_KO*_1-WT	0.434767	0.531198	0.818466	31	0.419339	0.821304	NA	0.583673	0.108844
TCP11L1	Q9NUJ3	AB_KO*_2-WT	0.402016	0.531198	0.75681	31	0.454877	0.75786	NA	0.536054	0.10068
TCP11L1	Q9NUJ3	AC_KO*_1-WT	-0.0145148	0.531198	-0.0273246	31	0.978376	0.994912	NA	0.537415	0.102041
TCP11L1	Q9NUJ3	AC_KO*_2-WT	-0.521765	0.531198	-0.982243	31	0.333585	0.856358	NA	0.561905	0.107483
TCP11L1	Q9NUJ3	A_KO*_1-WT	0.0729952	0.531198	0.137416	31	0.89159	0.985813	NA	0.604082	0.0965986
TCP11L1	Q9NUJ3	B_KO*_1-WT	0.724588	0.531198	1.36406	31	0.18237	0.801931	NA	0.556463	0.106122
TCP11L1	Q9NUJ3	B_KO*_2-WT	-0.992969	0.531198	-1.8693	31	0.0710535	0.635296	NA	0.559184	0.10068
TCP11L1	Q9NUJ3	BC_KO*_1-WT	0.00678071	0.531198	0.012765	31	0.989897	0.997021	NA	0.559184	0.10068
TCP11L1	Q9NUJ3	BC_KO*_2-WT	-0.192252	0.531198	-0.361922	31	0.719866	0.874103	NA	0.612245	0.0897959
TCP11L1	Q9NUJ3	C_KO*_1-WT	-0.808252	0.531198	-1.52157	31	0.138254	0.643303	NA	0.643537	0.0897959
TCP11L1	Q9NUJ3	C_KO*_2-WT	-0.233942	0.531198	-0.440404	31	0.6627	0.909557	NA	0.579592	0.0979592
MBNL3	Q9NUK0	A_KO*_2-WT	1.33463	0.665626	2.00507	12	0.0680466	0.60793	NA	0.875	0.0833333
MBNL3	Q9NUK0	ABC_KO*_1-WT	4.18824	0.841957	4.97441	12	0.000322866	0.00148335	NA	0.891667	0.0583333
MBNL3	Q9NUK0	ABC_KO*_2-WT	6.15538	0.595354	10.339	12	2.49507e-07	1.19437e-05	NA	0.808333	0.0583333
MBNL3	Q9NUK0	ABC_KO*_3-WT	4.74854	0.595354	7.97599	12	3.87732e-06	6.69213e-05	NA	0.816667	0.0666667
MBNL3	Q9NUK0	ABC_KO*_4-WT	4.64517	0.595354	7.80237	12	4.8527e-06	2.54176e-05	NA	0.808333	0.0583333
MBNL3	Q9NUK0	AB_KO*_1-WT	0.937937	0.665626	1.40911	12	0.184187	0.659763	NA	0.933333	0.0583333
MBNL3	Q9NUK0	AB_KO*_2-WT	0.753132	0.841957	0.894502	12	0.388643	0.71836	NA	0.841667	0.075
MBNL3	Q9NUK0	AC_KO*_1-WT	1.56949	0.841957	1.8641	12	0.0869471	0.492828	NA	0.908333	0.075
MBNL3	Q9NUK0	AC_KO*_2-WT	2.07325	0.841957	2.46242	12	0.0299057	0.442187	NA	0.908333	0.0583333
MBNL3	Q9NUK0	A_KO*_1-WT	#NAME?	NA	NA	NA	NA	0	oneConditionMissing	0.891667	0.0583333
MBNL3	Q9NUK0	B_KO*_1-WT	#NAME?	NA	NA	NA	NA	0	oneConditionMissing	0.933333	0.0583333
MBNL3	Q9NUK0	B_KO*_2-WT	3.96605	0.665626	5.95837	12	6.62758e-05	0.0347061	NA	0.85	0.0583333
MBNL3	Q9NUK0	BC_KO*_1-WT	2.59902	0.595354	4.3655	12	0.000919433	0.0499837	NA	0.808333	0.0833333
MBNL3	Q9NUK0	BC_KO*_2-WT	2.67641	0.665626	4.0209	12	0.00169672	0.0741839	NA	0.883333	0.075
MBNL3	Q9NUK0	C_KO*_1-WT	#NAME?	NA	NA	NA	NA	0	oneConditionMissing	0.933333	0.0583333
MBNL3	Q9NUK0	C_KO*_2-WT	1.49506	0.665626	2.2461	12	0.0443075	0.41318	NA	0.883333	0.0916667
STAU2	Q9NUL3	A_KO*_2-WT	-0.106736	0.420554	-0.253798	31	0.801328	0.942059	NA	0.365556	0.118889
STAU2	Q9NUL3	ABC_KO*_1-WT	-1.27913	0.420554	-3.04152	31	0.00475904	0.0106502	NA	0.35	0.123333
STAU2	Q9NUL3	ABC_KO*_2-WT	-1.16143	0.420554	-2.76167	31	0.0095784	0.0190094	NA	0.36	0.113333
STAU2	Q9NUL3	ABC_KO*_3-WT	-1.34069	0.420554	-3.18791	31	0.00326576	0.00876271	NA	0.392222	0.105556
STAU2	Q9NUL3	ABC_KO*_4-WT	-1.26771	0.497606	-2.54762	31	0.0160241	0.0247902	NA	0.301111	0.114444
STAU2	Q9NUL3	AB_KO*_1-WT	0.0178532	0.420554	0.0424515	31	0.966411	0.990323	NA	0.316667	0.123333
STAU2	Q9NUL3	AB_KO*_2-WT	0.1904	0.420554	0.452735	31	0.653892	0.862745	NA	0.293333	0.106667
STAU2	Q9NUL3	AC_KO*_1-WT	-0.114966	0.420554	-0.273368	31	0.786383	0.949726	NA	0.293333	0.12
STAU2	Q9NUL3	AC_KO*_2-WT	0.0113219	0.420554	0.0269213	31	0.978695	0.998389	NA	0.301111	0.114444
STAU2	Q9NUL3	A_KO*_1-WT	-0.468273	0.420554	-1.11347	31	0.274068	0.787401	NA	0.312222	0.112222
STAU2	Q9NUL3	B_KO*_1-WT	-0.0078169	0.420554	-0.0185871	31	0.98529	0.996076	NA	0.302222	0.115556
STAU2	Q9NUL3	B_KO*_2-WT	-1.32814	0.420554	-3.15806	31	0.00352835	0.242416	NA	0.278889	0.118889
STAU2	Q9NUL3	BC_KO*_1-WT	0.0712388	0.420554	0.169393	31	0.866588	0.968969	NA	0.29	0.116667
STAU2	Q9NUL3	BC_KO*_2-WT	0.235723	0.420554	0.560505	31	0.579164	0.80456	NA	0.348889	0.108889
STAU2	Q9NUL3	C_KO*_1-WT	-0.751109	0.420554	-1.786	31	0.0838853	0.547481	NA	0.328889	0.115556
STAU2	Q9NUL3	C_KO*_2-WT	0.300489	0.420554	0.714506	31	0.48026	0.83661	NA	0.285556	0.112222
DDX28	Q9NUL7	A_KO*_2-WT	0.510853	0.279504	1.82771	31	0.0772325	0.626489	NA	0.356364	0.0969697
DDX28	Q9NUL7	ABC_KO*_1-WT	-1.59025	0.279504	-5.68955	31	2.97567e-06	6.55677e-05	NA	0.349091	0.0860606
DDX28	Q9NUL7	ABC_KO*_2-WT	-1.34371	0.279504	-4.80748	31	3.72685e-05	0.000295131	NA	0.326061	0.0921212
DDX28	Q9NUL7	ABC_KO*_3-WT	-0.875427	0.279504	-3.13207	31	0.00377324	0.00978586	NA	0.362424	0.0824242
DDX28	Q9NUL7	ABC_KO*_4-WT	-0.811334	0.330615	-2.45401	31	0.0199449	0.0303295	NA	0.264242	0.0787879
DDX28	Q9NUL7	AB_KO*_1-WT	0.346805	0.279504	1.24079	31	0.223993	0.691834	NA	0.326061	0.0909091
DDX28	Q9NUL7	AB_KO*_2-WT	0.29524	0.279504	1.0563	31	0.298995	0.64382	NA	0.271515	0.08
DDX28	Q9NUL7	AC_KO*_1-WT	0.359502	0.279504	1.28622	31	0.207892	0.669085	NA	0.253333	0.0812121
DDX28	Q9NUL7	AC_KO*_2-WT	0.502403	0.279504	1.79748	31	0.0820073	0.644743	NA	0.265455	0.08
DDX28	Q9NUL7	A_KO*_1-WT	-0.10115	0.279504	-0.361891	31	0.719889	0.958122	NA	0.250909	0.0787879
DDX28	Q9NUL7	B_KO*_1-WT	0.278326	0.279504	0.995785	31	0.327064	0.880822	NA	0.259394	0.0812121
DDX28	Q9NUL7	B_KO*_2-WT	-0.105838	0.279504	-0.378664	31	0.707518	0.951411	NA	0.258182	0.08
DDX28	Q9NUL7	BC_KO*_1-WT	0.434631	0.279504	1.55501	31	0.130095	0.541624	NA	0.330909	0.0824242
DDX28	Q9NUL7	BC_KO*_2-WT	0.526576	0.279504	1.88397	31	0.0689787	0.363736	NA	0.288485	0.089697
DDX28	Q9NUL7	C_KO*_1-WT	0.0898449	0.279504	0.321444	31	0.750031	0.947322	NA	0.300606	0.0812121
DDX28	Q9NUL7	C_KO*_2-WT	0.396349	0.279504	1.41805	31	0.166152	0.638911	NA	0.253333	0.0812121
TMEM106B	Q9NUM4	A_KO*_2-WT	0.296982	0.315384	0.941652	25	0.355382	0.791253	NA	0.476471	0.113725
TMEM106B	Q9NUM4	ABC_KO*_1-WT	-1.52821	0.37297	-4.09739	25	0.000385663	0.00168404	NA	0.511765	0.0960784
TMEM106B	Q9NUM4	ABC_KO*_2-WT	-1.65385	0.507807	-3.25685	25	0.0032316	0.00803858	NA	0.507843	0.0921569
TMEM106B	Q9NUM4	ABC_KO*_3-WT	-1.2272	0.507807	-2.41666	25	0.0232927	0.0433292	NA	0.509804	0.0941176
TMEM106B	Q9NUM4	ABC_KO*_4-WT	-0.948882	0.507964	-1.86801	25	0.0735252	0.0990071	NA	0.370588	0.109804
TMEM106B	Q9NUM4	AB_KO*_1-WT	-0.0812188	0.315384	-0.257524	25	0.798882	0.954272	NA	0.394118	0.109804
TMEM106B	Q9NUM4	AB_KO*_2-WT	0.292131	0.315384	0.926273	25	0.36316	0.699392	NA	0.398039	0.105882
TMEM106B	Q9NUM4	AC_KO*_1-WT	-0.0960285	0.315384	-0.304482	25	0.763281	0.942979	NA	0.37451	0.105882
TMEM106B	Q9NUM4	AC_KO*_2-WT	-0.0183831	0.315384	-0.0582881	25	0.953983	0.992111	NA	0.386275	0.117647
TMEM106B	Q9NUM4	A_KO*_1-WT	0.162606	0.315384	0.515581	25	0.610677	0.932953	NA	0.392157	0.119608
TMEM106B	Q9NUM4	B_KO*_1-WT	0.504145	0.315384	1.59851	25	0.122492	0.767983	NA	0.37451	0.117647
TMEM106B	Q9NUM4	B_KO*_2-WT	-0.303724	0.315384	-0.963031	25	0.344755	0.840379	NA	0.386275	0.105882
TMEM106B	Q9NUM4	BC_KO*_1-WT	0.098906	0.315384	0.313605	25	0.756422	0.933011	NA	0.4	0.0960784
TMEM106B	Q9NUM4	BC_KO*_2-WT	0.192861	0.315384	0.611513	25	0.546381	0.783295	NA	0.42549	0.121569
TMEM106B	Q9NUM4	C_KO*_1-WT	0.42872	0.315384	1.35936	25	0.186169	0.699474	NA	0.392157	0.109804
TMEM106B	Q9NUM4	C_KO*_2-WT	-0.262727	0.315384	-0.833039	25	0.412711	0.801318	NA	0.413725	0.111765
LMBRD1	Q9NUN5	A_KO*_2-WT	-0.658212	0.640774	-1.02721	14	0.321741	0.780412	NA	0.672222	0.05
LMBRD1	Q9NUN5	ABC_KO*_1-WT	#NAME?	NA	NA	NA	NA	0	oneConditionMissing	0.744444	0.0444444
LMBRD1	Q9NUN5	ABC_KO*_2-WT	#NAME?	NA	NA	NA	NA	0	oneConditionMissing	0.744444	0.0444444
LMBRD1	Q9NUN5	ABC_KO*_3-WT	-1.00551	0.854365	-1.17691	14	0.258853	0.324254	NA	0.722222	0.0611111
LMBRD1	Q9NUN5	ABC_KO*_4-WT	0.45075	0.854365	0.527585	14	0.606048	0.653355	NA	0.711111	0.05
LMBRD1	Q9NUN5	AB_KO*_1-WT	0.560055	0.640774	0.874029	14	0.396848	0.811607	NA	0.644444	0.0611111
LMBRD1	Q9NUN5	AB_KO*_2-WT	0.024936	0.55149	0.0452156	14	0.964574	0.986749	NA	0.644444	0.05
LMBRD1	Q9NUN5	AC_KO*_1-WT	0.503231	0.640774	0.785349	14	0.445337	0.835628	NA	0.611111	0.0833333
LMBRD1	Q9NUN5	AC_KO*_2-WT	0.98382	0.854365	1.15152	14	0.268804	0.829188	NA	0.672222	0.05
LMBRD1	Q9NUN5	A_KO*_1-WT	1.20537	0.55149	2.18566	14	0.0463277	0.466193	NA	0.688889	0.0555556
LMBRD1	Q9NUN5	B_KO*_1-WT	0.431222	0.55149	0.78192	14	0.447285	0.909252	NA	0.644444	0.0611111
LMBRD1	Q9NUN5	B_KO*_2-WT	-0.322825	0.640774	-0.503805	14	0.622233	0.937846	NA	0.672222	0.05
LMBRD1	Q9NUN5	BC_KO*_1-WT	0.778694	0.640774	1.21524	14	0.244372	0.671817	NA	0.666667	0.0444444
LMBRD1	Q9NUN5	BC_KO*_2-WT	0.05512	0.55149	0.0999474	14	0.921803	0.972886	NA	0.6	0.0722222
LMBRD1	Q9NUN5	C_KO*_1-WT	#NAME?	NA	NA	NA	NA	0	oneConditionMissing	0.744444	0.0444444
LMBRD1	Q9NUN5	C_KO*_2-WT	0.122758	0.55149	0.222593	14	0.827067	0.956411	NA	0.644444	0.0611111
BLOC1S4	Q9NUP1	A_KO*_2-WT	-0.0398308	0.400569	-0.0994354	7	0.92358	0.978402	NA	0.211111	0.0777778
BLOC1S4	Q9NUP1	ABC_KO*_1-WT	-2.61958	0.638209	-4.10457	7	0.00454681	0.0102918	NA	0.366667	0.1
BLOC1S4	Q9NUP1	ABC_KO*_2-WT	#NAME?	NA	NA	NA	NA	0	oneConditionMissing	0.4	0.0666667
BLOC1S4	Q9NUP1	ABC_KO*_3-WT	#NAME?	NA	NA	NA	NA	0	oneConditionMissing	0.4	0.0666667
BLOC1S4	Q9NUP1	ABC_KO*_4-WT	#NAME?	NA	NA	NA	NA	0	oneConditionMissing	0.4	0.0666667
BLOC1S4	Q9NUP1	AB_KO*_1-WT	-0.914371	0.638209	-1.43271	7	0.195048	0.670185	NA	0.344444	0.0777778
BLOC1S4	Q9NUP1	AB_KO*_2-WT	-0.5557	0.471349	-1.17896	7	0.276931	0.621041	NA	0.333333	0.0666667
BLOC1S4	Q9NUP1	AC_KO*_1-WT	-0.063491	0.638209	-0.099483	7	0.923544	0.982725	NA	0.277778	0.0777778
BLOC1S4	Q9NUP1	AC_KO*_2-WT	-0.6302	0.471349	-1.33701	7	0.223032	0.802913	NA	0.333333	0.0666667
BLOC1S4	Q9NUP1	A_KO*_1-WT	0.0474696	0.638209	0.0743793	7	0.942789	0.987244	NA	0.277778	0.0777778
BLOC1S4	Q9NUP1	B_KO*_1-WT	-0.0675322	0.638209	-0.105815	7	0.918697	0.990837	NA	0.333333	0.0666667
BLOC1S4	Q9NUP1	B_KO*_2-WT	-1.69246	0.638209	-2.65188	7	0.0328517	0.532067	NA	0.355556	0.0888889
BLOC1S4	Q9NUP1	BC_KO*_1-WT	-0.0627867	0.471349	-0.133206	7	0.897779	0.979693	NA	0.266667	0.0666667
BLOC1S4	Q9NUP1	BC_KO*_2-WT	-0.454875	0.400569	-1.13557	7	0.293517	0.608525	NA	0.211111	0.0777778
BLOC1S4	Q9NUP1	C_KO*_1-WT	-0.941742	0.471349	-1.99797	7	0.0858757	0.548855	NA	0.311111	0.111111
BLOC1S4	Q9NUP1	C_KO*_2-WT	-1.09684	0.471349	-2.32702	7	0.0528456	0.45056	NA	0.277778	0.0777778
TRMT13	Q9NUP7	A_KO*_2-WT	0.447164	0.512194	0.873037	18	0.394141	0.806753	NA	0.577778	0.118519
TRMT13	Q9NUP7	ABC_KO*_1-WT	#NAME?	NA	NA	NA	NA	0	oneConditionMissing	0.681481	0.111111
TRMT13	Q9NUP7	ABC_KO*_2-WT	#NAME?	NA	NA	NA	NA	0	oneConditionMissing	0.681481	0.111111
TRMT13	Q9NUP7	ABC_KO*_3-WT	#NAME?	NA	NA	NA	NA	0	oneConditionMissing	0.681481	0.111111
TRMT13	Q9NUP7	ABC_KO*_4-WT	#NAME?	NA	NA	NA	NA	0	oneConditionMissing	0.681481	0.111111
TRMT13	Q9NUP7	AB_KO*_1-WT	0.230708	0.512194	0.450431	18	0.657778	0.914549	NA	0.622222	0.125926
TRMT13	Q9NUP7	AB_KO*_2-WT	-0.606392	0.512194	-1.18391	18	0.251848	0.600258	NA	0.577778	0.148148
TRMT13	Q9NUP7	AC_KO*_1-WT	-0.721208	0.512194	-1.40808	18	0.176146	0.630289	NA	0.607407	0.148148
TRMT13	Q9NUP7	AC_KO*_2-WT	0.369232	0.603005	0.61232	18	0.547984	0.926252	NA	0.6	0.140741
TRMT13	Q9NUP7	A_KO*_1-WT	0.471683	0.603476	0.78161	18	0.444604	0.882792	NA	0.62963	0.133333
TRMT13	Q9NUP7	B_KO*_1-WT	0.947182	0.603005	1.57077	18	0.133648	0.78052	NA	0.622222	0.125926
TRMT13	Q9NUP7	B_KO*_2-WT	0.435214	0.603476	0.721179	18	0.480062	0.899804	NA	0.607407	0.111111
TRMT13	Q9NUP7	BC_KO*_1-WT	-1.02741	0.603476	-1.70249	18	0.10587	0.503523	NA	0.637037	0.140741
TRMT13	Q9NUP7	BC_KO*_2-WT	0.0768849	0.512194	0.150109	18	0.882348	0.953242	NA	0.533333	0.133333
TRMT13	Q9NUP7	C_KO*_1-WT	0.368777	0.603476	0.611088	18	0.548781	0.892481	NA	0.614815	0.118519
TRMT13	Q9NUP7	C_KO*_2-WT	0.402818	0.512194	0.786455	18	0.441832	0.819181	NA	0.548148	0.118519
LIN7C	Q9NUP9	A_KO*_2-WT	-0.0294153	0.227649	-0.129214	32	0.897997	0.970621	NA	0.340299	0.0298507
LIN7C	Q9NUP9	ABC_KO*_1-WT	-0.687113	0.227649	-3.0183	32	0.00495727	0.0110121	NA	0.349254	0.0328358
LIN7C	Q9NUP9	ABC_KO*_2-WT	-1.57469	0.227649	-6.91719	32	7.85618e-08	5.4881e-06	NA	0.328358	0.0328358
LIN7C	Q9NUP9	ABC_KO*_3-WT	-0.459299	0.227649	-2.01758	32	0.052087	0.0839401	NA	0.349254	0.0268657
LIN7C	Q9NUP9	ABC_KO*_4-WT	-0.917111	0.227649	-4.02862	32	0.00032315	0.000788386	NA	0.258706	0.0258706
LIN7C	Q9NUP9	AB_KO*_1-WT	0.152333	0.227649	0.66916	32	0.508193	0.859336	NA	0.310448	0.0238806
LIN7C	Q9NUP9	AB_KO*_2-WT	0.0400795	0.227649	0.176058	32	0.861358	0.953501	NA	0.274627	0.0248756
LIN7C	Q9NUP9	AC_KO*_1-WT	-0.230818	0.227649	-1.01392	32	0.318226	0.758607	NA	0.286567	0.0278607
LIN7C	Q9NUP9	AC_KO*_2-WT	-0.208462	0.227649	-0.915716	32	0.366665	0.867132	NA	0.287562	0.0268657
LIN7C	Q9NUP9	A_KO*_1-WT	-0.34666	0.227649	-1.52279	32	0.137634	0.666245	NA	0.287562	0.0268657
LIN7C	Q9NUP9	B_KO*_1-WT	-0.721701	0.227649	-3.17024	32	0.00334713	0.287959	NA	0.275622	0.0298507
LIN7C	Q9NUP9	B_KO*_2-WT	0.0494408	0.227649	0.21718	32	0.829447	0.968952	NA	0.255721	0.0258706
LIN7C	Q9NUP9	BC_KO*_1-WT	-0.121837	0.227649	-0.535195	32	0.596215	0.878759	NA	0.284577	0.0298507
LIN7C	Q9NUP9	BC_KO*_2-WT	0.0487991	0.227649	0.214361	32	0.831626	0.927527	NA	0.277612	0.0268657
LIN7C	Q9NUP9	C_KO*_1-WT	-0.79916	0.227649	-3.51049	32	0.00135373	0.125003	NA	0.312438	0.0258706
LIN7C	Q9NUP9	C_KO*_2-WT	0.0305762	0.227649	0.134313	32	0.893996	0.978237	NA	0.279602	0.0298507
AGPAT5	Q9NUQ2	A_KO*_2-WT	-0.000450097	0.491916	-0.000914987	23	0.999278	0.999652	NA	0.15	0.0166667
AGPAT5	Q9NUQ2	ABC_KO*_1-WT	#NAME?	NA	NA	NA	NA	0	oneConditionMissing	0.344444	0.0111111
AGPAT5	Q9NUQ2	ABC_KO*_2-WT	#NAME?	NA	NA	NA	NA	0	oneConditionMissing	0.344444	0.0111111
AGPAT5	Q9NUQ2	ABC_KO*_3-WT	#NAME?	NA	NA	NA	NA	0	oneConditionMissing	0.344444	0.0111111
AGPAT5	Q9NUQ2	ABC_KO*_4-WT	#NAME?	NA	NA	NA	NA	0	oneConditionMissing	0.344444	0.0111111
AGPAT5	Q9NUQ2	AB_KO*_1-WT	-0.243461	0.491916	-0.494923	23	0.62535	0.901868	NA	0.244444	0.0111111
AGPAT5	Q9NUQ2	AB_KO*_2-WT	-0.482113	0.491916	-0.98007	23	0.337249	0.677781	NA	0.15	0.0166667
AGPAT5	Q9NUQ2	AC_KO*_1-WT	-1.32264	0.491916	-2.68875	23	0.0131093	0.221955	NA	0.144444	0.0111111
AGPAT5	Q9NUQ2	AC_KO*_2-WT	-1.37864	0.582043	-2.36862	23	0.0266341	0.421163	NA	0.211111	0.0111111
AGPAT5	Q9NUQ2	A_KO*_1-WT	-0.072598	0.491916	-0.147582	23	0.883959	0.985276	NA	0.277778	0.0111111
AGPAT5	Q9NUQ2	B_KO*_1-WT	0.142583	0.491916	0.289851	23	0.774527	0.973311	NA	0.244444	0.0111111
AGPAT5	Q9NUQ2	B_KO*_2-WT	-0.942636	0.491916	-1.91625	23	0.0678427	0.629886	NA	0.166667	0.0333333
AGPAT5	Q9NUQ2	BC_KO*_1-WT	-1.76636	0.491916	-3.59078	23	0.00154455	0.066355	NA	0.211111	0.0111111
AGPAT5	Q9NUQ2	BC_KO*_2-WT	-0.929556	0.491916	-1.88966	23	0.0714733	0.367784	NA	0.155556	0.0222222
AGPAT5	Q9NUQ2	C_KO*_1-WT	-1.14885	0.491916	-2.33547	23	0.0286045	0.3928	NA	0.272222	0.0388889
AGPAT5	Q9NUQ2	C_KO*_2-WT	0.284844	0.491916	0.57905	23	0.568183	0.87252	NA	0.144444	0.0111111
TXLNG	Q9NUQ3	A_KO*_2-WT	0.330242	0.27829	1.18668	32	0.244088	0.748103	NA	0.245144	0.0703412
TXLNG	Q9NUQ3	ABC_KO*_1-WT	-1.13859	0.27829	-4.09136	32	0.000270753	0.00131263	NA	0.255643	0.0692913
TXLNG	Q9NUQ3	ABC_KO*_2-WT	-1.06387	0.27829	-3.82289	32	0.000574486	0.0021363	NA	0.264042	0.0713911
TXLNG	Q9NUQ3	ABC_KO*_3-WT	-1.30981	0.27829	-4.70664	32	4.65244e-05	0.000371628	NA	0.279265	0.0677165
TXLNG	Q9NUQ3	ABC_KO*_4-WT	-1.6317	0.27829	-5.86329	32	1.61299e-06	1.14292e-05	NA	0.183727	0.0582677
TXLNG	Q9NUQ3	AB_KO*_1-WT	0.181452	0.27829	0.652024	32	0.519042	0.860384	NA	0.211024	0.064042
TXLNG	Q9NUQ3	AB_KO*_2-WT	0.213045	0.27829	0.765552	32	0.449553	0.754152	NA	0.188976	0.0587927
TXLNG	Q9NUQ3	AC_KO*_1-WT	-0.0226576	0.27829	-0.0814171	32	0.935617	0.984134	NA	0.185302	0.0603675
TXLNG	Q9NUQ3	AC_KO*_2-WT	0.101089	0.27829	0.363249	32	0.718808	0.963102	NA	0.197375	0.0603675
TXLNG	Q9NUQ3	A_KO*_1-WT	-0.203911	0.27829	-0.732728	32	0.469058	0.889372	NA	0.191076	0.0598425
TXLNG	Q9NUQ3	B_KO*_1-WT	0.0897234	0.27829	0.32241	32	0.74924	0.969564	NA	0.192126	0.0614173
TXLNG	Q9NUQ3	B_KO*_2-WT	-0.342309	0.27829	-1.23004	32	0.227647	0.77469	NA	0.186352	0.056168
TXLNG	Q9NUQ3	BC_KO*_1-WT	-0.197774	0.27829	-0.710675	32	0.482434	0.826758	NA	0.210499	0.0598425
TXLNG	Q9NUQ3	BC_KO*_2-WT	0.0736302	0.27829	0.264581	32	0.793029	0.9098	NA	0.212598	0.0677165
TXLNG	Q9NUQ3	C_KO*_1-WT	-0.0409012	0.27829	-0.146973	32	0.884075	0.980244	NA	0.216273	0.0624672
TXLNG	Q9NUQ3	C_KO*_2-WT	0.450745	0.27829	1.6197	32	0.115112	0.581917	NA	0.190026	0.0566929
SPATS2L	Q9NUQ6	A_KO*_2-WT	0.720479	0.35552	2.02655	29	0.0519924	0.567408	NA	0.524691	0.0654321
SPATS2L	Q9NUQ6	ABC_KO*_1-WT	-2.08561	0.420657	-4.95797	29	2.85099e-05	0.000283564	NA	0.502469	0.0654321
SPATS2L	Q9NUQ6	ABC_KO*_2-WT	-1.00286	0.420657	-2.38404	29	0.023887	0.0404411	NA	0.498765	0.0691358
SPATS2L	Q9NUQ6	ABC_KO*_3-WT	-0.659195	0.35552	-1.85417	29	0.0739111	0.112673	NA	0.512346	0.0679012
SPATS2L	Q9NUQ6	ABC_KO*_4-WT	-1.12036	0.420657	-2.66335	29	0.0124953	0.0198588	NA	0.385185	0.0666667
SPATS2L	Q9NUQ6	AB_KO*_1-WT	0.806119	0.35552	2.26743	29	0.0309934	0.340976	NA	0.418519	0.0703704
SPATS2L	Q9NUQ6	AB_KO*_2-WT	0.922098	0.35552	2.59366	29	0.0147325	0.171223	NA	0.383951	0.0654321
SPATS2L	Q9NUQ6	AC_KO*_1-WT	0.244595	0.35552	0.687991	29	0.496925	0.859107	NA	0.360494	0.0641975
SPATS2L	Q9NUQ6	AC_KO*_2-WT	0.444243	0.35552	1.24956	29	0.221452	0.802913	NA	0.38642	0.0604938
SPATS2L	Q9NUQ6	A_KO*_1-WT	0.225995	0.35552	0.635673	29	0.529975	0.904142	NA	0.418519	0.062963
SPATS2L	Q9NUQ6	B_KO*_1-WT	-0.276018	0.35552	-0.776378	29	0.443812	0.909252	NA	0.388889	0.0703704
SPATS2L	Q9NUQ6	B_KO*_2-WT	0.0288812	0.35552	0.0812363	29	0.935812	0.992058	NA	0.383951	0.0654321
SPATS2L	Q9NUQ6	BC_KO*_1-WT	0.00782153	0.35552	0.0220002	29	0.982598	0.995129	NA	0.432099	0.0691358
SPATS2L	Q9NUQ6	BC_KO*_2-WT	0.614145	0.35552	1.72745	29	0.0947239	0.405651	NA	0.418519	0.0703704
SPATS2L	Q9NUQ6	C_KO*_1-WT	-0.741783	0.35552	-2.08647	29	0.0458387	0.458043	NA	0.464198	0.0716049
SPATS2L	Q9NUQ6	C_KO*_2-WT	0.223426	0.35552	0.628448	29	0.534629	0.860048	NA	0.418519	0.062963
UFSP2	Q9NUQ7	A_KO*_2-WT	0.189544	0.284949	0.665188	31	0.510849	0.845037	NA	0.429787	0.0851064
UFSP2	Q9NUQ7	ABC_KO*_1-WT	-1.75496	0.284949	-6.15887	31	7.81427e-07	2.88826e-05	NA	0.446809	0.0879433
UFSP2	Q9NUQ7	ABC_KO*_2-WT	-1.79379	0.337156	-5.32036	31	8.57015e-06	0.000111015	NA	0.398582	0.103546
UFSP2	Q9NUQ7	ABC_KO*_3-WT	-1.14407	0.284949	-4.01499	31	0.000350394	0.00159246	NA	0.419858	0.093617
UFSP2	Q9NUQ7	ABC_KO*_4-WT	-1.46861	0.284949	-5.15394	31	1.38134e-05	5.75542e-05	NA	0.320567	0.0921986
UFSP2	Q9NUQ7	AB_KO*_1-WT	0.288589	0.284949	1.01278	31	0.319007	0.770603	NA	0.37305	0.0950355
UFSP2	Q9NUQ7	AB_KO*_2-WT	0.396282	0.284949	1.39071	31	0.174216	0.516163	NA	0.313475	0.100709
UFSP2	Q9NUQ7	AC_KO*_1-WT	-0.0366401	0.284949	-0.128585	31	0.898517	0.975252	NA	0.334752	0.0907801
UFSP2	Q9NUQ7	AC_KO*_2-WT	-0.310459	0.284949	-1.08953	31	0.284319	0.83825	NA	0.341844	0.0964539
UFSP2	Q9NUQ7	A_KO*_1-WT	-0.676883	0.284949	-2.37546	31	0.0238934	0.349545	NA	0.350355	0.0893617
UFSP2	Q9NUQ7	B_KO*_1-WT	-0.263693	0.284949	-0.925405	31	0.361904	0.883648	NA	0.348936	0.0879433
UFSP2	Q9NUQ7	B_KO*_2-WT	0.21504	0.284949	0.75466	31	0.456148	0.889674	NA	0.324823	0.0879433
UFSP2	Q9NUQ7	BC_KO*_1-WT	-0.162252	0.284949	-0.569409	31	0.573182	0.867283	NA	0.35461	0.0921986
UFSP2	Q9NUQ7	BC_KO*_2-WT	-0.00724915	0.284949	-0.0254402	31	0.979867	0.993524	NA	0.337589	0.0851064
UFSP2	Q9NUQ7	C_KO*_1-WT	-1.35192	0.284949	-4.74445	31	4.46228e-05	0.0306805	NA	0.401418	0.0907801
UFSP2	Q9NUQ7	C_KO*_2-WT	0.236417	0.284949	0.829682	31	0.413063	0.801318	NA	0.32766	0.0851064
ABCF3	Q9NUQ8	A_KO*_2-WT	0.0840783	0.250029	0.336275	32	0.738859	0.921185	NA	0.253687	0.0666667
ABCF3	Q9NUQ8	ABC_KO*_1-WT	-0.692719	0.250029	-2.77056	32	0.00924126	0.018057	NA	0.262537	0.0619469
ABCF3	Q9NUQ8	ABC_KO*_2-WT	-0.756356	0.250029	-3.02508	32	0.00487205	0.0110897	NA	0.253097	0.0660767
ABCF3	Q9NUQ8	ABC_KO*_3-WT	-0.838108	0.250029	-3.35205	32	0.00207199	0.00611587	NA	0.282006	0.0631268
ABCF3	Q9NUQ8	ABC_KO*_4-WT	-1.24814	0.250029	-4.99197	32	2.0341e-05	7.89822e-05	NA	0.188791	0.0477876
ABCF3	Q9NUQ8	AB_KO*_1-WT	-0.0611683	0.250029	-0.244645	32	0.808293	0.955812	NA	0.20472	0.0495575
ABCF3	Q9NUQ8	AB_KO*_2-WT	0.200589	0.250029	0.802262	32	0.42832	0.740986	NA	0.20295	0.0513274
ABCF3	Q9NUQ8	AC_KO*_1-WT	0.405933	0.250029	1.62355	32	0.114284	0.54045	NA	0.188791	0.0477876
ABCF3	Q9NUQ8	AC_KO*_2-WT	0.334939	0.250029	1.3396	32	0.189811	0.792806	NA	0.19233	0.0477876
ABCF3	Q9NUQ8	A_KO*_1-WT	0.213757	0.250029	0.854929	32	0.398946	0.864886	NA	0.189971	0.0489676
ABCF3	Q9NUQ8	B_KO*_1-WT	0.258747	0.250029	1.03487	32	0.308489	0.87368	NA	0.19705	0.0454277
ABCF3	Q9NUQ8	B_KO*_2-WT	0.120908	0.250029	0.483577	32	0.631979	0.937846	NA	0.182301	0.0448378
ABCF3	Q9NUQ8	BC_KO*_1-WT	0.458681	0.250029	1.83451	32	0.0758902	0.435962	NA	0.20236	0.0471976
ABCF3	Q9NUQ8	BC_KO*_2-WT	0.439822	0.250029	1.75909	32	0.0881225	0.394998	NA	0.215929	0.0501475
ABCF3	Q9NUQ8	C_KO*_1-WT	0.194623	0.250029	0.778403	32	0.442049	0.855087	NA	0.224189	0.0548673
ABCF3	Q9NUQ8	C_KO*_2-WT	0.399675	0.250029	1.59852	32	0.119757	0.588023	NA	0.189971	0.0489676
CYRIB	Q9NUQ9	A_KO*_2-WT	-0.090137	0.389067	-0.231675	32	0.818266	0.948412	NA	0.191667	0.0658333
CYRIB	Q9NUQ9	ABC_KO*_1-WT	-1.24759	0.389067	-3.20663	32	0.00304319	0.00750514	NA	0.1825	0.0658333
CYRIB	Q9NUQ9	ABC_KO*_2-WT	-1.23602	0.389067	-3.17689	32	0.00328952	0.00815846	NA	0.1775	0.0608333
CYRIB	Q9NUQ9	ABC_KO*_3-WT	-0.404999	0.389067	-1.04095	32	0.3057	0.372566	NA	0.193333	0.0666667
CYRIB	Q9NUQ9	ABC_KO*_4-WT	-0.913601	0.389067	-2.34818	32	0.025209	0.0374654	NA	0.12	0.0491667
CYRIB	Q9NUQ9	AB_KO*_1-WT	0.281861	0.389067	0.724454	32	0.474051	0.842999	NA	0.113333	0.0475
CYRIB	Q9NUQ9	AB_KO*_2-WT	0.395371	0.389067	1.0162	32	0.317154	0.662435	NA	0.119167	0.0533333
CYRIB	Q9NUQ9	AC_KO*_1-WT	-0.122415	0.389067	-0.314637	32	0.755079	0.940403	NA	0.1175	0.0516667
CYRIB	Q9NUQ9	AC_KO*_2-WT	-0.255797	0.389067	-0.657462	32	0.515585	0.91693	NA	0.130833	0.0491667
CYRIB	Q9NUQ9	A_KO*_1-WT	1.09119	0.389067	2.80464	32	0.00849422	0.239909	NA	0.13	0.0591667
CYRIB	Q9NUQ9	B_KO*_1-WT	0.654268	0.389067	1.68163	32	0.102376	0.739332	NA	0.120833	0.055
CYRIB	Q9NUQ9	B_KO*_2-WT	-0.20999	0.389067	-0.539728	32	0.593121	0.931344	NA	0.115833	0.05
CYRIB	Q9NUQ9	BC_KO*_1-WT	-0.199327	0.389067	-0.512321	32	0.611945	0.886289	NA	0.118333	0.0525
CYRIB	Q9NUQ9	BC_KO*_2-WT	0.24058	0.389067	0.618352	32	0.54072	0.77944	NA	0.149167	0.0575
CYRIB	Q9NUQ9	C_KO*_1-WT	0.440466	0.389067	1.13211	32	0.266001	0.757244	NA	0.131667	0.0508333
CYRIB	Q9NUQ9	C_KO*_2-WT	-0.0969202	0.389067	-0.249109	32	0.804868	0.947684	NA	0.1275	0.0566667
AP5S1	Q9NUS5	A_KO*_2-WT	0.287025	0.360109	0.797051	18	0.43581	0.817425	NA	0.416667	0.0833333
AP5S1	Q9NUS5	ABC_KO*_1-WT	-1.41542	0.424998	-3.33041	18	0.00372271	0.00878032	NA	0.527778	0.0944444
AP5S1	Q9NUS5	ABC_KO*_2-WT	-0.971554	0.577459	-1.68246	18	0.109745	0.148144	NA	0.538889	0.0722222
AP5S1	Q9NUS5	ABC_KO*_3-WT	-0.977971	0.577459	-1.69358	18	0.10758	0.154051	NA	0.544444	0.0777778
AP5S1	Q9NUS5	ABC_KO*_4-WT	#NAME?	NA	NA	NA	NA	0	oneConditionMissing	0.566667	0.0666667
AP5S1	Q9NUS5	AB_KO*_1-WT	-0.32813	0.360109	-0.911196	18	0.374234	0.80128	NA	0.5	0.0666667
AP5S1	Q9NUS5	AB_KO*_2-WT	-0.116884	0.360109	-0.32458	18	0.749241	0.907904	NA	0.488889	0.0888889
AP5S1	Q9NUS5	AC_KO*_1-WT	-0.221952	0.360109	-0.616347	18	0.545382	0.880098	NA	0.422222	0.0888889
AP5S1	Q9NUS5	AC_KO*_2-WT	0.403385	0.424998	0.949145	18	0.355117	0.863722	NA	0.444444	0.0777778
AP5S1	Q9NUS5	A_KO*_1-WT	0.0931591	0.424998	0.219199	18	0.828962	0.975741	NA	0.505556	0.0722222
AP5S1	Q9NUS5	B_KO*_1-WT	0.0549241	0.424998	0.129234	18	0.898606	0.990044	NA	0.472222	0.0722222
AP5S1	Q9NUS5	B_KO*_2-WT	0.595245	0.424998	1.40058	18	0.178342	0.746917	NA	0.505556	0.0722222
AP5S1	Q9NUS5	BC_KO*_1-WT	0.0190027	0.424998	0.0447123	18	0.964829	0.990116	NA	0.45	0.0833333
AP5S1	Q9NUS5	BC_KO*_2-WT	0.24891	0.360109	0.691206	18	0.498254	0.757071	NA	0.405556	0.0722222
AP5S1	Q9NUS5	C_KO*_1-WT	-0.428084	0.424998	-1.00726	18	0.327159	0.793441	NA	0.483333	0.0833333
AP5S1	Q9NUS5	C_KO*_2-WT	-0.247454	0.424998	-0.582247	18	0.567622	0.87252	NA	0.505556	0.0722222
OTULINL	Q9NUU6	A_KO*_2-WT	0.394036	0.692423	0.569068	6	0.589961	0.873427	NA	0.466667	0.133333
OTULINL	Q9NUU6	ABC_KO*_1-WT	-0.27697	0.443982	-0.623831	6	0.555698	0.591966	NA	0.422222	0.222222
OTULINL	Q9NUU6	ABC_KO*_2-WT	#NAME?	NA	NA	NA	NA	0	oneConditionMissing	0.533333	0.133333
OTULINL	Q9NUU6	ABC_KO*_3-WT	#NAME?	NA	NA	NA	NA	0	oneConditionMissing	0.533333	0.133333
OTULINL	Q9NUU6	ABC_KO*_4-WT	#NAME?	NA	NA	NA	NA	0	oneConditionMissing	0.533333	0.133333
OTULINL	Q9NUU6	AB_KO*_1-WT	0.199796	0.692423	0.288546	6	0.782638	0.950862	NA	0.377778	0.177778
OTULINL	Q9NUU6	AB_KO*_2-WT	#NAME?	NA	NA	NA	NA	0	oneConditionMissing	0.477778	0.144444
OTULINL	Q9NUU6	AC_KO*_1-WT	#NAME?	NA	NA	NA	NA	0	oneConditionMissing	0.533333	0.133333
OTULINL	Q9NUU6	AC_KO*_2-WT	0.414836	0.692423	0.599107	6	0.571014	0.9306	NA	0.533333	0.133333
OTULINL	Q9NUU6	A_KO*_1-WT	-0.105759	0.443982	-0.238205	6	0.819649	0.975217	NA	0.466667	0.133333
OTULINL	Q9NUU6	B_KO*_1-WT	#NAME?	NA	NA	NA	NA	0	oneConditionMissing	0.533333	0.133333
OTULINL	Q9NUU6	B_KO*_2-WT	#NAME?	NA	NA	NA	NA	0	oneConditionMissing	0.533333	0.133333
OTULINL	Q9NUU6	BC_KO*_1-WT	1.18001	0.692423	1.70418	6	0.139234	0.557782	NA	0.466667	0.133333
OTULINL	Q9NUU6	BC_KO*_2-WT	-0.156675	0.443982	-0.352885	6	0.736241	0.883115	NA	0.377778	0.177778
OTULINL	Q9NUU6	C_KO*_1-WT	0.168112	0.692423	0.242787	6	0.816257	0.965036	NA	0.477778	0.144444
OTULINL	Q9NUU6	C_KO*_2-WT	-0.0615513	0.692423	-0.0888925	6	0.93206	0.988028	NA	0.477778	0.144444
DDX19A	Q9NUU7	A_KO*_2-WT	0.361565	0.257506	1.40411	32	0.169919	0.726488	NA	0.229391	0.0562724
DDX19A	Q9NUU7	ABC_KO*_1-WT	-0.976478	0.257506	-3.79206	32	0.00062578	0.00235088	NA	0.232616	0.0569892
DDX19A	Q9NUU7	ABC_KO*_2-WT	-0.847972	0.257506	-3.29302	32	0.00242369	0.006392	NA	0.232258	0.0548387
DDX19A	Q9NUU7	ABC_KO*_3-WT	-0.680571	0.257506	-2.64294	32	0.0126181	0.0260446	NA	0.251613	0.0512545
DDX19A	Q9NUU7	ABC_KO*_4-WT	-0.846621	0.257506	-3.28778	32	0.00245757	0.00465404	NA	0.169892	0.0501792
DDX19A	Q9NUU7	AB_KO*_1-WT	0.330244	0.257506	1.28247	32	0.20889	0.678945	NA	0.178495	0.0501792
DDX19A	Q9NUU7	AB_KO*_2-WT	0.437312	0.257506	1.69826	32	0.0991634	0.408503	NA	0.178136	0.0462366
DDX19A	Q9NUU7	AC_KO*_1-WT	0.371124	0.257506	1.44122	32	0.159236	0.60598	NA	0.179211	0.0512545
DDX19A	Q9NUU7	AC_KO*_2-WT	0.249915	0.257506	0.970524	32	0.339065	0.860035	NA	0.183871	0.0494624
DDX19A	Q9NUU7	A_KO*_1-WT	0.00593192	0.257506	0.0230361	32	0.981765	0.993699	NA	0.180645	0.0505376
DDX19A	Q9NUU7	B_KO*_1-WT	-0.100725	0.257506	-0.391155	32	0.698275	0.958312	NA	0.173835	0.0498208
DDX19A	Q9NUU7	B_KO*_2-WT	-0.0566286	0.257506	-0.219912	32	0.827337	0.968952	NA	0.160932	0.0473118
DDX19A	Q9NUU7	BC_KO*_1-WT	0.339196	0.257506	1.31724	32	0.197114	0.625595	NA	0.18172	0.0491039
DDX19A	Q9NUU7	BC_KO*_2-WT	0.427097	0.257506	1.65859	32	0.10697	0.423554	NA	0.201434	0.0508961
DDX19A	Q9NUU7	C_KO*_1-WT	0.0169747	0.257506	0.0659198	32	0.947852	0.99163	NA	0.190681	0.0501792
DDX19A	Q9NUU7	C_KO*_2-WT	0.255221	0.257506	0.991129	32	0.329058	0.761284	NA	0.170609	0.0508961
TDP1	Q9NUW8	A_KO*_2-WT	0.0411562	0.309575	0.132944	32	0.89507	0.970351	NA	0.431667	0.116667
TDP1	Q9NUW8	ABC_KO*_1-WT	-0.703461	0.309575	-2.27234	32	0.0299236	0.0469725	NA	0.486667	0.095
TDP1	Q9NUW8	ABC_KO*_2-WT	-1.54385	0.309575	-4.98698	32	2.0638e-05	0.000196917	NA	0.453333	0.11
TDP1	Q9NUW8	ABC_KO*_3-WT	-1.06209	0.309575	-3.43078	32	0.00167839	0.00520743	NA	0.486667	0.095
TDP1	Q9NUW8	ABC_KO*_4-WT	-1.80089	0.309575	-5.8173	32	1.84324e-06	1.25613e-05	NA	0.366667	0.101667
TDP1	Q9NUW8	AB_KO*_1-WT	0.0366303	0.309575	0.118324	32	0.90655	0.979355	NA	0.401667	0.0983333
TDP1	Q9NUW8	AB_KO*_2-WT	0.00480779	0.309575	0.0155303	32	0.987706	0.995264	NA	0.388333	0.103333
TDP1	Q9NUW8	AC_KO*_1-WT	0.197028	0.309575	0.636447	32	0.529012	0.872331	NA	0.36	0.105
TDP1	Q9NUW8	AC_KO*_2-WT	0.208993	0.309575	0.675095	32	0.504465	0.911146	NA	0.365	0.11
TDP1	Q9NUW8	A_KO*_1-WT	0.144148	0.309575	0.465633	32	0.644632	0.941523	NA	0.361667	0.0966667
TDP1	Q9NUW8	B_KO*_1-WT	0.140029	0.309575	0.452325	32	0.654087	0.952256	NA	0.358333	0.103333
TDP1	Q9NUW8	B_KO*_2-WT	-0.311694	0.309575	-1.00684	32	0.321564	0.828833	NA	0.355	0.1
TDP1	Q9NUW8	BC_KO*_1-WT	0.359522	0.309575	1.16134	32	0.254094	0.676693	NA	0.405	0.09
TDP1	Q9NUW8	BC_KO*_2-WT	0.21214	0.309575	0.685261	32	0.498113	0.757032	NA	0.411667	0.106667
TDP1	Q9NUW8	C_KO*_1-WT	0.551171	0.309575	1.78041	32	0.0845065	0.547481	NA	0.406667	0.095
TDP1	Q9NUW8	C_KO*_2-WT	-0.678678	0.309575	-2.19228	32	0.0357477	0.376699	NA	0.408333	0.103333
TBC1D23	Q9NUY8	A_KO*_2-WT	0.0383986	0.328975	0.116722	31	0.907833	0.973665	NA	0.392473	0.055914
TBC1D23	Q9NUY8	ABC_KO*_1-WT	-0.723064	0.328975	-2.19793	31	0.0355497	0.0539105	NA	0.401075	0.0473118
TBC1D23	Q9NUY8	ABC_KO*_2-WT	-0.73388	0.328975	-2.23081	31	0.0330666	0.0532186	NA	0.401075	0.0462366
TBC1D23	Q9NUY8	ABC_KO*_3-WT	-0.880428	0.328975	-2.67627	31	0.0117877	0.0246414	NA	0.424731	0.0408602
TBC1D23	Q9NUY8	ABC_KO*_4-WT	-1.09403	0.389377	-2.80969	31	0.00851238	0.014127	NA	0.331183	0.0430108
TBC1D23	Q9NUY8	AB_KO*_1-WT	0.0860389	0.328975	0.261536	31	0.795409	0.95391	NA	0.364516	0.0408602
TBC1D23	Q9NUY8	AB_KO*_2-WT	-0.00263293	0.328975	-0.00800343	31	0.993666	0.997175	NA	0.33871	0.044086
TBC1D23	Q9NUY8	AC_KO*_1-WT	0.148464	0.328975	0.451292	31	0.65492	0.91227	NA	0.337634	0.0451613
TBC1D23	Q9NUY8	AC_KO*_2-WT	0.0545774	0.328975	0.165901	31	0.869312	0.983614	NA	0.327957	0.0462366
TBC1D23	Q9NUY8	A_KO*_1-WT	0.066768	0.328975	0.202957	31	0.840495	0.9786	NA	0.33871	0.044086
TBC1D23	Q9NUY8	B_KO*_1-WT	0.271685	0.328975	0.825852	31	0.415199	0.904358	NA	0.313978	0.044086
TBC1D23	Q9NUY8	B_KO*_2-WT	-0.280274	0.328975	-0.851959	31	0.400771	0.866134	NA	0.329032	0.044086
TBC1D23	Q9NUY8	BC_KO*_1-WT	0.159387	0.328975	0.484495	31	0.63144	0.894404	NA	0.367742	0.0376344
TBC1D23	Q9NUY8	BC_KO*_2-WT	0.337011	0.328975	1.02443	31	0.313562	0.625345	NA	0.36129	0.0376344
TBC1D23	Q9NUY8	C_KO*_1-WT	0.307216	0.328975	0.933858	31	0.357595	0.812031	NA	0.35914	0.0419355
TBC1D23	Q9NUY8	C_KO*_2-WT	0.433659	0.328975	1.31821	31	0.197091	0.659546	NA	0.325806	0.044086
DCAF13	Q9NV06	A_KO*_2-WT	0.726749	0.262077	2.77303	32	0.00918504	0.277869	NA	0.28	0.0871795
DCAF13	Q9NV06	ABC_KO*_1-WT	-0.669711	0.262077	-2.55539	32	0.0155613	0.0274225	NA	0.311795	0.0769231
DCAF13	Q9NV06	ABC_KO*_2-WT	-1.35484	0.262077	-5.16962	32	1.21327e-05	0.000136913	NA	0.318974	0.0789744
DCAF13	Q9NV06	ABC_KO*_3-WT	-1.17522	0.262077	-4.48424	32	8.8339e-05	0.000577338	NA	0.335385	0.0758974
DCAF13	Q9NV06	ABC_KO*_4-WT	-1.31337	0.262077	-5.01137	32	1.92258e-05	7.56622e-05	NA	0.228718	0.0717949
DCAF13	Q9NV06	AB_KO*_1-WT	0.0304928	0.262077	0.11635	32	0.908102	0.979962	NA	0.274872	0.0717949
DCAF13	Q9NV06	AB_KO*_2-WT	0.208396	0.262077	0.795169	32	0.432374	0.743557	NA	0.235897	0.0789744
DCAF13	Q9NV06	AC_KO*_1-WT	0.154605	0.262077	0.58992	32	0.559387	0.881977	NA	0.225641	0.0748718
DCAF13	Q9NV06	AC_KO*_2-WT	0.418556	0.262077	1.59707	32	0.120079	0.698913	NA	0.230769	0.08
DCAF13	Q9NV06	A_KO*_1-WT	-0.292959	0.262077	-1.11783	32	0.27196	0.786585	NA	0.230769	0.08
DCAF13	Q9NV06	B_KO*_1-WT	0.137094	0.262077	0.523107	32	0.604504	0.94245	NA	0.217436	0.0728205
DCAF13	Q9NV06	B_KO*_2-WT	-0.179315	0.262077	-0.684204	32	0.498772	0.906819	NA	0.222564	0.0717949
DCAF13	Q9NV06	BC_KO*_1-WT	0.340165	0.262077	1.29796	32	0.203581	0.630382	NA	0.260513	0.0758974
DCAF13	Q9NV06	BC_KO*_2-WT	0.375823	0.262077	1.43401	32	0.161269	0.484176	NA	0.234872	0.0779487
DCAF13	Q9NV06	C_KO*_1-WT	-0.111765	0.262077	-0.426459	32	0.672629	0.929004	NA	0.252308	0.0861538
DCAF13	Q9NV06	C_KO*_2-WT	0.690443	0.262077	2.6345	32	0.0128774	0.249382	NA	0.222564	0.0779487
IMP3	Q9NV31	A_KO*_2-WT	0.1763	0.235514	0.748577	32	0.459579	0.824117	NA	0.334591	0.0477987
IMP3	Q9NV31	ABC_KO*_1-WT	-1.03502	0.235514	-4.39473	32	0.000114203	0.000695291	NA	0.333333	0.0465409
IMP3	Q9NV31	ABC_KO*_2-WT	-0.788737	0.235514	-3.34901	32	0.00208883	0.00568519	NA	0.332075	0.045283
IMP3	Q9NV31	ABC_KO*_3-WT	-0.928243	0.235514	-3.94135	32	0.000412855	0.00181502	NA	0.363522	0.0402516
IMP3	Q9NV31	ABC_KO*_4-WT	-0.952768	0.235514	-4.04549	32	0.000308159	0.000756018	NA	0.231447	0.0352201
IMP3	Q9NV31	AB_KO*_1-WT	-0.094572	0.235514	-0.401556	32	0.69068	0.925135	NA	0.293082	0.036478
IMP3	Q9NV31	AB_KO*_2-WT	-0.121582	0.235514	-0.51624	32	0.609236	0.841027	NA	0.262893	0.0440252
IMP3	Q9NV31	AC_KO*_1-WT	-0.0429098	0.235514	-0.182196	32	0.856578	0.964958	NA	0.262893	0.0440252
IMP3	Q9NV31	AC_KO*_2-WT	0.177765	0.235514	0.754797	32	0.45589	0.9001	NA	0.265409	0.0389937
IMP3	Q9NV31	A_KO*_1-WT	-0.136006	0.235514	-0.577485	32	0.567653	0.916942	NA	0.250314	0.0389937
IMP3	Q9NV31	B_KO*_1-WT	-0.377159	0.235514	-1.60143	32	0.119109	0.761967	NA	0.265409	0.0389937
IMP3	Q9NV31	B_KO*_2-WT	-0.180217	0.235514	-0.765207	32	0.449756	0.88732	NA	0.255346	0.036478
IMP3	Q9NV31	BC_KO*_1-WT	0.0411239	0.235514	0.174614	32	0.862483	0.967025	NA	0.290566	0.0415094
IMP3	Q9NV31	BC_KO*_2-WT	0.258724	0.235514	1.09855	32	0.280161	0.599512	NA	0.274214	0.0477987
IMP3	Q9NV31	C_KO*_1-WT	-0.184625	0.235514	-0.783923	32	0.43885	0.855087	NA	0.306918	0.0427673
IMP3	Q9NV31	C_KO*_2-WT	0.129176	0.235514	0.548487	32	0.587164	0.879148	NA	0.254088	0.0352201
NUDT15	Q9NV35	A_KO*_2-WT	1.45629	0.441253	3.30035	30	0.00249706	0.12967	NA	0.515152	0.109091
NUDT15	Q9NV35	ABC_KO*_1-WT	-0.620663	0.441253	-1.40659	30	0.169824	0.205865	NA	0.547475	0.0808081
NUDT15	Q9NV35	ABC_KO*_2-WT	0.479996	0.503377	0.953552	30	0.347931	0.402456	NA	0.553535	0.0868687
NUDT15	Q9NV35	ABC_KO*_3-WT	-0.656679	0.441253	-1.48821	30	0.147132	0.200218	NA	0.555556	0.0888889
NUDT15	Q9NV35	ABC_KO*_4-WT	-1.26862	0.503377	-2.52022	30	0.0172825	0.0265283	NA	0.424242	0.0909091
NUDT15	Q9NV35	AB_KO*_1-WT	1.47482	0.441253	3.34234	30	0.00223777	0.0938445	NA	0.49899	0.0929293
NUDT15	Q9NV35	AB_KO*_2-WT	1.64348	0.441253	3.72459	30	0.000809073	0.038806	NA	0.436364	0.0848485
NUDT15	Q9NV35	AC_KO*_1-WT	1.58765	0.441253	3.59804	30	0.00113712	0.056494	NA	0.424242	0.0787879
NUDT15	Q9NV35	AC_KO*_2-WT	1.36138	0.441253	3.08525	30	0.00434454	0.173914	NA	0.414141	0.0929293
NUDT15	Q9NV35	A_KO*_1-WT	0.449258	0.441253	1.01814	30	0.316751	0.815681	NA	0.454545	0.0969697
NUDT15	Q9NV35	B_KO*_1-WT	0.5468	0.441253	1.2392	30	0.22488	0.835415	NA	0.422222	0.0949495
NUDT15	Q9NV35	B_KO*_2-WT	0.986336	0.441253	2.23531	30	0.0329916	0.53301	NA	0.422222	0.0767677
NUDT15	Q9NV35	BC_KO*_1-WT	1.56808	0.441253	3.55369	30	0.00128019	0.0610223	NA	0.492929	0.0868687
NUDT15	Q9NV35	BC_KO*_2-WT	1.79329	0.441253	4.06408	30	0.000320089	0.0270927	NA	0.468687	0.105051
NUDT15	Q9NV35	C_KO*_1-WT	0.769312	0.441253	1.74347	30	0.0914929	0.560087	NA	0.486869	0.0929293
NUDT15	Q9NV35	C_KO*_2-WT	1.86061	0.441253	4.21666	30	0.000209858	0.020563	NA	0.410101	0.0888889
MRGBP	Q9NV56	A_KO*_2-WT	0.0374421	0.401853	0.0931738	32	0.926346	0.979832	NA	0.219608	0.0431373
MRGBP	Q9NV56	ABC_KO*_1-WT	-1.01295	0.401853	-2.5207	32	0.0168935	0.0292838	NA	0.219608	0.0431373
MRGBP	Q9NV56	ABC_KO*_2-WT	-0.839646	0.401853	-2.08944	32	0.0447042	0.0687252	NA	0.215686	0.0392157
MRGBP	Q9NV56	ABC_KO*_3-WT	-0.756881	0.401853	-1.88348	32	0.0687513	0.106124	NA	0.239216	0.0392157
MRGBP	Q9NV56	ABC_KO*_4-WT	-1.36312	0.401853	-3.39208	32	0.00186193	0.00362349	NA	0.137255	0.0196078
MRGBP	Q9NV56	AB_KO*_1-WT	-0.122176	0.401853	-0.304033	32	0.763071	0.947816	NA	0.145098	0.027451
MRGBP	Q9NV56	AB_KO*_2-WT	0.166868	0.401853	0.415248	32	0.680732	0.876389	NA	0.156863	0.0196078
MRGBP	Q9NV56	AC_KO*_1-WT	0.0932031	0.401853	0.231933	32	0.818067	0.954643	NA	0.160784	0.0235294
MRGBP	Q9NV56	AC_KO*_2-WT	0.03673	0.401853	0.0914017	32	0.927743	0.989177	NA	0.160784	0.0235294
MRGBP	Q9NV56	A_KO*_1-WT	0.450927	0.401853	1.12212	32	0.270161	0.785058	NA	0.172549	0.0156863
MRGBP	Q9NV56	B_KO*_1-WT	0.577468	0.401853	1.43701	32	0.160421	0.79396	NA	0.176471	0.0196078
MRGBP	Q9NV56	B_KO*_2-WT	-0.668166	0.401853	-1.66271	32	0.106136	0.678216	NA	0.137255	0.0196078
MRGBP	Q9NV56	BC_KO*_1-WT	0.163481	0.401853	0.406817	32	0.68685	0.916012	NA	0.141176	0.0235294
MRGBP	Q9NV56	BC_KO*_2-WT	0.224078	0.401853	0.557613	32	0.580989	0.804803	NA	0.188235	0.0313725
MRGBP	Q9NV56	C_KO*_1-WT	0.161325	0.401853	0.401453	32	0.690755	0.934495	NA	0.152941	0.0352941
MRGBP	Q9NV56	C_KO*_2-WT	-0.071976	0.401853	-0.17911	32	0.85898	0.966776	NA	0.145098	0.027451
TYW1	Q9NV66	A_KO*_2-WT	0.492973	0.313531	1.57232	26	0.127967	0.684215	NA	0.533333	0.0833333
TYW1	Q9NV66	ABC_KO*_1-WT	-0.896672	0.370028	-2.42326	26	0.022646	0.0373671	NA	0.502778	0.0861111
TYW1	Q9NV66	ABC_KO*_2-WT	-0.89365	0.370028	-2.41509	26	0.0230624	0.0393173	NA	0.522222	0.0888889
TYW1	Q9NV66	ABC_KO*_3-WT	-1.35968	0.370028	-3.67452	26	0.00108599	0.00377615	NA	0.544444	0.0777778
TYW1	Q9NV66	ABC_KO*_4-WT	-0.395829	0.502769	-0.787298	26	0.438226	0.49322	NA	0.391667	0.0916667
TYW1	Q9NV66	AB_KO*_1-WT	0.0021878	0.313531	0.00697793	26	0.994486	0.999279	NA	0.45	0.0833333
TYW1	Q9NV66	AB_KO*_2-WT	0.489568	0.313531	1.56146	26	0.130505	0.460059	NA	0.427778	0.0944444
TYW1	Q9NV66	AC_KO*_1-WT	-0.118235	0.313531	-0.377107	26	0.709154	0.931252	NA	0.45	0.0833333
TYW1	Q9NV66	AC_KO*_2-WT	0.0041915	0.313531	0.0133687	26	0.989436	0.999844	NA	0.447222	0.0972222
TYW1	Q9NV66	A_KO*_1-WT	-0.493462	0.313531	-1.57388	26	0.127606	0.649113	NA	0.436111	0.0861111
TYW1	Q9NV66	B_KO*_1-WT	-0.243738	0.313531	-0.777395	26	0.443942	0.909252	NA	0.430556	0.0805556
TYW1	Q9NV66	B_KO*_2-WT	0.121491	0.370028	0.328329	26	0.745293	0.95725	NA	0.405556	0.0888889
TYW1	Q9NV66	BC_KO*_1-WT	0.419159	0.313531	1.3369	26	0.192837	0.620633	NA	0.475	0.0916667
TYW1	Q9NV66	BC_KO*_2-WT	0.434748	0.313531	1.38662	26	0.177334	0.502255	NA	0.45	0.0833333
TYW1	Q9NV66	C_KO*_1-WT	-0.638694	0.313531	-2.0371	26	0.0519402	0.479853	NA	0.444444	0.111111
TYW1	Q9NV66	C_KO*_2-WT	-0.331449	0.313531	-1.05715	26	0.300168	0.742019	NA	0.433333	0.1
EXOC1	Q9NV70	A_KO*_2-WT	-0.0624833	0.263794	-0.236864	32	0.814272	0.947226	NA	0.587333	0.06
EXOC1	Q9NV70	ABC_KO*_1-WT	-1.17249	0.263794	-4.4447	32	9.89602e-05	0.000639891	NA	0.589333	0.054
EXOC1	Q9NV70	ABC_KO*_2-WT	-1.11067	0.263794	-4.21035	32	0.000193265	0.000962715	NA	0.588	0.056
EXOC1	Q9NV70	ABC_KO*_3-WT	-0.89047	0.263794	-3.37562	32	0.00194567	0.00582812	NA	0.597333	0.0546667
EXOC1	Q9NV70	ABC_KO*_4-WT	-0.821638	0.263794	-3.11469	32	0.00386739	0.00700245	NA	0.52	0.0633333
EXOC1	Q9NV70	AB_KO*_1-WT	0.041012	0.263794	0.155469	32	0.877428	0.973108	NA	0.526	0.0666667
EXOC1	Q9NV70	AB_KO*_2-WT	0.237945	0.263794	0.902009	32	0.373792	0.706455	NA	0.498	0.056
EXOC1	Q9NV70	AC_KO*_1-WT	-0.127122	0.263794	-0.481898	32	0.633158	0.903842	NA	0.506667	0.06
EXOC1	Q9NV70	AC_KO*_2-WT	-0.0260226	0.263794	-0.0986474	32	0.922034	0.988108	NA	0.528	0.0613333
EXOC1	Q9NV70	A_KO*_1-WT	0.351703	0.263794	1.33325	32	0.191865	0.727586	NA	0.526667	0.06
EXOC1	Q9NV70	B_KO*_1-WT	0.0745339	0.263794	0.282545	32	0.779345	0.973867	NA	0.518	0.064
EXOC1	Q9NV70	B_KO*_2-WT	-0.232511	0.263794	-0.881412	32	0.384668	0.858368	NA	0.494667	0.0633333
EXOC1	Q9NV70	BC_KO*_1-WT	-0.0207895	0.263794	-0.0788094	32	0.937675	0.985774	NA	0.526667	0.06
EXOC1	Q9NV70	BC_KO*_2-WT	0.300638	0.263794	1.13967	32	0.262884	0.585528	NA	0.541333	0.0566667
EXOC1	Q9NV70	C_KO*_1-WT	-0.0144413	0.263794	-0.0547446	32	0.956682	0.993742	NA	0.534667	0.068
EXOC1	Q9NV70	C_KO*_2-WT	-0.0836405	0.263794	-0.317067	32	0.753252	0.933066	NA	0.531333	0.0613333
INTS9	Q9NV88	A_KO*_2-WT	0.194686	0.43647	0.446045	30	0.658767	0.893116	NA	0.495652	0.0710145
INTS9	Q9NV88	ABC_KO*_1-WT	-1.17137	0.43647	-2.68374	30	0.0117342	0.0218548	NA	0.504348	0.0623188
INTS9	Q9NV88	ABC_KO*_2-WT	-1.74478	0.516439	-3.37849	30	0.00203546	0.00556815	NA	0.510145	0.0681159
INTS9	Q9NV88	ABC_KO*_3-WT	-2.1191	0.43647	-4.85509	30	3.50668e-05	0.000310389	NA	0.515942	0.0666667
INTS9	Q9NV88	ABC_KO*_4-WT	-2.22473	0.516439	-4.30783	30	0.000162861	0.000433282	NA	0.394203	0.0695652
INTS9	Q9NV88	AB_KO*_1-WT	-0.182286	0.43647	-0.417636	30	0.679187	0.922906	NA	0.437681	0.0724638
INTS9	Q9NV88	AB_KO*_2-WT	-0.194567	0.43647	-0.445774	30	0.658961	0.864278	NA	0.414493	0.0724638
INTS9	Q9NV88	AC_KO*_1-WT	-0.451759	0.43647	-1.03503	30	0.308927	0.75056	NA	0.42029	0.0695652
INTS9	Q9NV88	AC_KO*_2-WT	-0.177845	0.43647	-0.407461	30	0.686563	0.958319	NA	0.414493	0.0724638
INTS9	Q9NV88	A_KO*_1-WT	0.034246	0.43647	0.0784612	30	0.937982	0.986852	NA	0.426087	0.0681159
INTS9	Q9NV88	B_KO*_1-WT	0.399706	0.43647	0.915768	30	0.367091	0.883793	NA	0.417391	0.0753623
INTS9	Q9NV88	B_KO*_2-WT	-0.451484	0.43647	-1.0344	30	0.309217	0.828514	NA	0.395652	0.0695652
INTS9	Q9NV88	BC_KO*_1-WT	-0.407894	0.43647	-0.93453	30	0.357492	0.761524	NA	0.413043	0.0724638
INTS9	Q9NV88	BC_KO*_2-WT	0.143593	0.43647	0.328987	30	0.744451	0.887404	NA	0.433333	0.0666667
INTS9	Q9NV88	C_KO*_1-WT	-0.133774	0.43647	-0.306491	30	0.761348	0.950161	NA	0.418841	0.0869565
INTS9	Q9NV88	C_KO*_2-WT	0.234461	0.43647	0.537174	30	0.595109	0.882914	NA	0.405797	0.0652174
NDFIP2	Q9NV92	A_KO*_2-WT	0.429435	0.424247	1.01223	27	0.320414	0.779754	NA	0.322222	0.0555556
NDFIP2	Q9NV92	ABC_KO*_1-WT	1.10343	0.497473	2.21808	27	0.0351509	0.0534474	NA	0.388889	0.0555556
NDFIP2	Q9NV92	ABC_KO*_2-WT	4.00624	0.670793	5.9724	27	2.27533e-06	4.7928e-05	NA	0.277778	0.0777778
NDFIP2	Q9NV92	ABC_KO*_3-WT	0.63607	0.424247	1.49929	27	0.145401	0.198182	NA	0.322222	0.0555556
NDFIP2	Q9NV92	ABC_KO*_4-WT	1.55324	0.497473	3.12227	27	0.00424869	0.00758752	NA	0.266667	0.0666667
NDFIP2	Q9NV92	AB_KO*_1-WT	0.913075	0.424247	2.15223	27	0.0404797	0.374259	NA	0.266667	0.0666667
NDFIP2	Q9NV92	AB_KO*_2-WT	0.998654	0.424247	2.35395	27	0.0261061	0.215707	NA	0.255556	0.0555556
NDFIP2	Q9NV92	AC_KO*_1-WT	1.22499	0.424247	2.88745	27	0.00755707	0.164103	NA	0.255556	0.0555556
NDFIP2	Q9NV92	AC_KO*_2-WT	0.808937	0.424247	1.90676	27	0.0672452	0.605122	NA	0.255556	0.0555556
NDFIP2	Q9NV92	A_KO*_1-WT	0.745853	0.424247	1.75806	27	0.0900696	0.588784	NA	0.255556	0.0555556
NDFIP2	Q9NV92	B_KO*_1-WT	-0.00548159	0.424247	-0.0129208	27	0.989786	0.998195	NA	0.266667	0.0666667
NDFIP2	Q9NV92	B_KO*_2-WT	0.0435379	0.424247	0.102624	27	0.91902	0.988615	NA	0.255556	0.0555556
NDFIP2	Q9NV92	BC_KO*_1-WT	0.823669	0.424247	1.94149	27	0.0627024	0.409102	NA	0.255556	0.0555556
NDFIP2	Q9NV92	BC_KO*_2-WT	1.10083	0.424247	2.59478	27	0.0151154	0.214145	NA	0.288889	0.0888889
NDFIP2	Q9NV92	C_KO*_1-WT	0.859164	0.424247	2.02515	27	0.0528428	0.482461	NA	0.255556	0.0555556
NDFIP2	Q9NV92	C_KO*_2-WT	0.632029	0.424247	1.48977	27	0.147875	0.628651	NA	0.255556	0.0555556
TMEM30A	Q9NV96	A_KO*_2-WT	-0.0598072	0.36009	-0.16609	32	0.869131	0.961105	NA	0.338365	0.0993711
TMEM30A	Q9NV96	ABC_KO*_1-WT	-1.16077	0.36009	-3.22356	32	0.00291096	0.00723508	NA	0.334591	0.0968553
TMEM30A	Q9NV96	ABC_KO*_2-WT	-1.18738	0.36009	-3.29747	32	0.00239531	0.00633711	NA	0.327044	0.104403
TMEM30A	Q9NV96	ABC_KO*_3-WT	-1.05508	0.36009	-2.93004	32	0.00620498	0.014475	NA	0.333333	0.103145
TMEM30A	Q9NV96	ABC_KO*_4-WT	-0.674882	0.36009	-1.8742	32	0.0700574	0.094851	NA	0.228931	0.109434
TMEM30A	Q9NV96	AB_KO*_1-WT	0.238901	0.36009	0.663447	32	0.511796	0.859336	NA	0.244025	0.101887
TMEM30A	Q9NV96	AB_KO*_2-WT	0.456403	0.36009	1.26747	32	0.214134	0.56193	NA	0.238994	0.0968553
TMEM30A	Q9NV96	AC_KO*_1-WT	0.0603699	0.36009	0.167652	32	0.867912	0.968811	NA	0.218868	0.106918
TMEM30A	Q9NV96	AC_KO*_2-WT	-0.0627378	0.36009	-0.174228	32	0.862784	0.98217	NA	0.251572	0.101887
TMEM30A	Q9NV96	A_KO*_1-WT	0.151141	0.36009	0.419731	32	0.677487	0.948704	NA	0.245283	0.103145
TMEM30A	Q9NV96	B_KO*_1-WT	0.276872	0.36009	0.768896	32	0.447593	0.909252	NA	0.215094	0.110692
TMEM30A	Q9NV96	B_KO*_2-WT	0.35041	0.36009	0.973117	32	0.337794	0.836567	NA	0.221384	0.101887
TMEM30A	Q9NV96	BC_KO*_1-WT	0.233899	0.36009	0.649556	32	0.520615	0.8406	NA	0.216352	0.104403
TMEM30A	Q9NV96	BC_KO*_2-WT	0.17395	0.36009	0.483075	32	0.632331	0.830776	NA	0.244025	0.101887
TMEM30A	Q9NV96	C_KO*_1-WT	-0.32781	0.36009	-0.910355	32	0.369442	0.819827	NA	0.250314	0.115723
TMEM30A	Q9NV96	C_KO*_2-WT	0.429235	0.36009	1.19202	32	0.242018	0.696052	NA	0.212579	0.108176
UQCC1	Q9NVA1	A_KO*_2-WT	0.0838387	0.403944	0.20755	30	0.836982	0.955242	NA	0.206061	0.0606061
UQCC1	Q9NVA1	ABC_KO*_1-WT	-1.17129	0.403944	-2.89964	30	0.00692604	0.0142783	NA	0.266667	0.0545455
UQCC1	Q9NVA1	ABC_KO*_2-WT	-1.45341	0.45737	-3.17776	30	0.00342943	0.00840598	NA	0.218182	0.0727273
UQCC1	Q9NVA1	ABC_KO*_3-WT	-1.99939	0.403944	-4.94968	30	2.68525e-05	0.000256911	NA	0.266667	0.0545455
UQCC1	Q9NVA1	ABC_KO*_4-WT	-1.97061	0.45737	-4.30857	30	0.000162526	0.000432754	NA	0.151515	0.0424242
UQCC1	Q9NVA1	AB_KO*_1-WT	0.372295	0.403944	0.921651	30	0.364064	0.797454	NA	0.187879	0.0424242
UQCC1	Q9NVA1	AB_KO*_2-WT	-0.127655	0.403944	-0.316022	30	0.754174	0.910449	NA	0.151515	0.0424242
UQCC1	Q9NVA1	AC_KO*_1-WT	-0.0904928	0.403944	-0.224023	30	0.824258	0.957276	NA	0.121212	0.0484848
UQCC1	Q9NVA1	AC_KO*_2-WT	-0.0451926	0.403944	-0.111879	30	0.911665	0.986381	NA	0.157576	0.0484848
UQCC1	Q9NVA1	A_KO*_1-WT	0.419851	0.403944	1.03938	30	0.306933	0.808524	NA	0.127273	0.0545455
UQCC1	Q9NVA1	B_KO*_1-WT	0.210971	0.403944	0.52228	30	0.605311	0.94245	NA	0.145455	0.0727273
UQCC1	Q9NVA1	B_KO*_2-WT	-0.126208	0.403944	-0.312439	30	0.756869	0.959951	NA	0.121212	0.0484848
UQCC1	Q9NVA1	BC_KO*_1-WT	-0.087081	0.403944	-0.215577	30	0.830776	0.958577	NA	0.193939	0.0484848
UQCC1	Q9NVA1	BC_KO*_2-WT	0.272609	0.403944	0.674869	30	0.504927	0.761969	NA	0.163636	0.0545455
UQCC1	Q9NVA1	C_KO*_1-WT	0.403429	0.403944	0.998727	30	0.325915	0.793441	NA	0.163636	0.0545455
UQCC1	Q9NVA1	C_KO*_2-WT	0.00275917	0.403944	0.00683059	30	0.994595	0.99866	NA	0.139394	0.0666667
SEPTIN11	Q9NVA2	A_KO*_2-WT	0.270871	0.245086	1.10521	32	0.27731	0.757269	NA	0.181111	0.0438889
SEPTIN11	Q9NVA2	ABC_KO*_1-WT	-0.494208	0.245086	-2.01647	32	0.052209	0.0741277	NA	0.194444	0.0438889
SEPTIN11	Q9NVA2	ABC_KO*_2-WT	-1.06194	0.245086	-4.33292	32	0.00013629	0.000758056	NA	0.196667	0.0466667
SEPTIN11	Q9NVA2	ABC_KO*_3-WT	-1.01663	0.245086	-4.14803	32	0.000230648	0.00115717	NA	0.228333	0.0433333
SEPTIN11	Q9NVA2	ABC_KO*_4-WT	-1.07155	0.245086	-4.37213	32	0.000121834	0.000340464	NA	0.146667	0.0344444
SEPTIN11	Q9NVA2	AB_KO*_1-WT	0.113654	0.245086	0.463729	32	0.645981	0.909706	NA	0.170556	0.035
SEPTIN11	Q9NVA2	AB_KO*_2-WT	0.293858	0.245086	1.199	32	0.239332	0.588566	NA	0.150556	0.035
SEPTIN11	Q9NVA2	AC_KO*_1-WT	0.347016	0.245086	1.41589	32	0.166467	0.616077	NA	0.155556	0.0366667
SEPTIN11	Q9NVA2	AC_KO*_2-WT	0.313894	0.245086	1.28075	32	0.209487	0.799915	NA	0.143333	0.0344444
SEPTIN11	Q9NVA2	A_KO*_1-WT	-0.0363422	0.245086	-0.148283	32	0.88305	0.985276	NA	0.145556	0.0333333
SEPTIN11	Q9NVA2	B_KO*_1-WT	0.0701394	0.245086	0.286183	32	0.776583	0.973311	NA	0.145556	0.0333333
SEPTIN11	Q9NVA2	B_KO*_2-WT	-0.163324	0.245086	-0.666395	32	0.509935	0.910164	NA	0.142222	0.0333333
SEPTIN11	Q9NVA2	BC_KO*_1-WT	0.465038	0.245086	1.89745	32	0.0668237	0.417076	NA	0.166111	0.0338889
SEPTIN11	Q9NVA2	BC_KO*_2-WT	0.362439	0.245086	1.47882	32	0.148965	0.471046	NA	0.163333	0.0422222
SEPTIN11	Q9NVA2	C_KO*_1-WT	0.218174	0.245086	0.890192	32	0.380007	0.82289	NA	0.172778	0.0372222
SEPTIN11	Q9NVA2	C_KO*_2-WT	0.105047	0.245086	0.428612	32	0.671077	0.909777	NA	0.152778	0.0338889
MED17	Q9NVC6	A_KO*_2-WT	0.130772	0.321712	0.406487	32	0.68709	0.902703	NA	0.537415	0.0585034
MED17	Q9NVC6	ABC_KO*_1-WT	-1.09796	0.321712	-3.41286	32	0.00176109	0.004924	NA	0.530612	0.0544218
MED17	Q9NVC6	ABC_KO*_2-WT	-0.805661	0.321712	-2.50429	32	0.0175595	0.0314432	NA	0.521088	0.0666667
MED17	Q9NVC6	ABC_KO*_3-WT	-0.870697	0.321712	-2.70645	32	0.0108154	0.0229342	NA	0.545578	0.0585034
MED17	Q9NVC6	ABC_KO*_4-WT	-1.36282	0.321712	-4.23613	32	0.000179606	0.000472324	NA	0.457143	0.0598639
MED17	Q9NVC6	AB_KO*_1-WT	0.0232407	0.321712	0.0722408	32	0.94286	0.984713	NA	0.488435	0.0585034
MED17	Q9NVC6	AB_KO*_2-WT	-0.265108	0.321712	-0.824055	32	0.416009	0.733897	NA	0.492517	0.0598639
MED17	Q9NVC6	AC_KO*_1-WT	-0.328692	0.321712	-1.0217	32	0.314587	0.755978	NA	0.482993	0.0666667
MED17	Q9NVC6	AC_KO*_2-WT	-0.161906	0.321712	-0.503265	32	0.618225	0.9423	NA	0.489796	0.0598639
MED17	Q9NVC6	A_KO*_1-WT	0.126606	0.321712	0.393539	32	0.696532	0.952884	NA	0.47483	0.0612245
MED17	Q9NVC6	B_KO*_1-WT	0.0358804	0.321712	0.11153	32	0.911893	0.990837	NA	0.481633	0.0598639
MED17	Q9NVC6	B_KO*_2-WT	-0.68474	0.321712	-2.12842	32	0.0410983	0.552032	NA	0.472109	0.0557823
MED17	Q9NVC6	BC_KO*_1-WT	-0.0579688	0.321712	-0.180188	32	0.858141	0.965305	NA	0.504762	0.0503401
MED17	Q9NVC6	BC_KO*_2-WT	0.14345	0.321712	0.445895	32	0.658675	0.844375	NA	0.521088	0.0503401
MED17	Q9NVC6	C_KO*_1-WT	0.00525944	0.321712	0.0163483	32	0.987058	0.997518	NA	0.518367	0.0557823
MED17	Q9NVC6	C_KO*_2-WT	0.047503	0.321712	0.147657	32	0.88354	0.974138	NA	0.473469	0.0598639
PARVA	Q9NVD7	A_KO*_2-WT	0.209438	0.338513	0.618699	32	0.540494	0.853615	NA	0.449231	0.0789744
PARVA	Q9NVD7	ABC_KO*_1-WT	-0.353642	0.338513	-1.04469	32	0.303993	0.344935	NA	0.444103	0.0851282
PARVA	Q9NVD7	ABC_KO*_2-WT	-0.337411	0.338513	-0.996745	32	0.326366	0.38127	NA	0.453333	0.0830769
PARVA	Q9NVD7	ABC_KO*_3-WT	-0.539458	0.338513	-1.59361	32	0.120854	0.169748	NA	0.466667	0.0779487
PARVA	Q9NVD7	ABC_KO*_4-WT	-0.922846	0.338513	-2.72618	32	0.0103061	0.0167148	NA	0.401026	0.0851282
PARVA	Q9NVD7	AB_KO*_1-WT	0.544913	0.338513	1.60973	32	0.117279	0.559405	NA	0.385641	0.0851282
PARVA	Q9NVD7	AB_KO*_2-WT	0.748695	0.338513	2.21172	32	0.0342475	0.244875	NA	0.384615	0.0810256
PARVA	Q9NVD7	AC_KO*_1-WT	0.739214	0.338513	2.18371	32	0.0364278	0.348493	NA	0.379487	0.0758974
PARVA	Q9NVD7	AC_KO*_2-WT	0.359105	0.338513	1.06083	32	0.296707	0.845201	NA	0.371282	0.0841026
PARVA	Q9NVD7	A_KO*_1-WT	0.42797	0.338513	1.26427	32	0.215266	0.741937	NA	0.391795	0.0820513
PARVA	Q9NVD7	B_KO*_1-WT	0.516447	0.338513	1.52563	32	0.136925	0.785343	NA	0.375385	0.0830769
PARVA	Q9NVD7	B_KO*_2-WT	-0.179307	0.338513	-0.52969	32	0.599983	0.93169	NA	0.385641	0.0820513
PARVA	Q9NVD7	BC_KO*_1-WT	0.625938	0.338513	1.84908	32	0.0737027	0.430183	NA	0.395897	0.0779487
PARVA	Q9NVD7	BC_KO*_2-WT	0.262951	0.338513	0.776783	32	0.442991	0.720653	NA	0.418462	0.0841026
PARVA	Q9NVD7	C_KO*_1-WT	0.129671	0.338513	0.383061	32	0.704207	0.937136	NA	0.403077	0.0820513
PARVA	Q9NVD7	C_KO*_2-WT	0.594097	0.338513	1.75502	32	0.0888268	0.536439	NA	0.394872	0.0841026
PANK4	Q9NVE7	A_KO*_2-WT	0.0172746	0.337663	0.0511594	32	0.959517	0.9889	NA	0.40226	0.0960452
PANK4	Q9NVE7	ABC_KO*_1-WT	-0.91815	0.337663	-2.71913	32	0.0104854	0.019933	NA	0.40678	0.0954802
PANK4	Q9NVE7	ABC_KO*_2-WT	-1.11888	0.337663	-3.31359	32	0.00229509	0.00611884	NA	0.412429	0.0937853
PANK4	Q9NVE7	ABC_KO*_3-WT	-0.807596	0.337663	-2.39172	32	0.0228171	0.0425788	NA	0.431638	0.0864407
PANK4	Q9NVE7	ABC_KO*_4-WT	-1.43663	0.337663	-4.25463	32	0.000170391	0.000450377	NA	0.329379	0.0909605
PANK4	Q9NVE7	AB_KO*_1-WT	0.0252302	0.337663	0.07472	32	0.940903	0.984515	NA	0.351412	0.0983051
PANK4	Q9NVE7	AB_KO*_2-WT	0.0656428	0.337663	0.194403	32	0.847089	0.950678	NA	0.332768	0.0903955
PANK4	Q9NVE7	AC_KO*_1-WT	-0.203003	0.337663	-0.601201	32	0.551942	0.881741	NA	0.329379	0.0943503
PANK4	Q9NVE7	AC_KO*_2-WT	0.00168628	0.337663	0.00499399	32	0.996046	0.999844	NA	0.337288	0.10113
PANK4	Q9NVE7	A_KO*_1-WT	-0.0269867	0.337663	-0.0799219	32	0.936797	0.986731	NA	0.338983	0.0903955
PANK4	Q9NVE7	B_KO*_1-WT	0.202504	0.337663	0.599721	32	0.552915	0.934089	NA	0.335593	0.0932203
PANK4	Q9NVE7	B_KO*_2-WT	-0.0903469	0.337663	-0.267565	32	0.790751	0.966515	NA	0.30904	0.0858757
PANK4	Q9NVE7	BC_KO*_1-WT	-0.117947	0.337663	-0.349303	32	0.72915	0.926472	NA	0.336723	0.0903955
PANK4	Q9NVE7	BC_KO*_2-WT	0.342895	0.337663	1.0155	32	0.317487	0.62803	NA	0.354802	0.0932203
PANK4	Q9NVE7	C_KO*_1-WT	0.119033	0.337663	0.352519	32	0.72676	0.942644	NA	0.350847	0.0971751
PANK4	Q9NVE7	C_KO*_2-WT	0.317651	0.337663	0.940735	32	0.353888	0.77266	NA	0.331638	0.0898305
FBXO28	Q9NVF7	A_KO*_2-WT	0.299122	0.333795	0.896127	29	0.377564	0.802947	NA	0.442424	0.157576
FBXO28	Q9NVF7	ABC_KO*_1-WT	-1.42836	0.333795	-4.27917	29	0.000186593	0.000989021	NA	0.454545	0.133333
FBXO28	Q9NVF7	ABC_KO*_2-WT	-0.455155	0.394951	-1.15243	29	0.258555	0.311668	NA	0.430303	0.145455
FBXO28	Q9NVF7	ABC_KO*_3-WT	-1.11433	0.333795	-3.33838	29	0.00232436	0.00669822	NA	0.472727	0.115152
FBXO28	Q9NVF7	ABC_KO*_4-WT	-0.848008	0.538228	-1.57556	29	0.125976	0.160251	NA	0.321212	0.127273
FBXO28	Q9NVF7	AB_KO*_1-WT	0.0168018	0.333795	0.0503357	29	0.9602	0.989347	NA	0.351515	0.157576
FBXO28	Q9NVF7	AB_KO*_2-WT	0.157153	0.333795	0.470806	29	0.641301	0.856328	NA	0.381818	0.127273
FBXO28	Q9NVF7	AC_KO*_1-WT	0.169856	0.333795	0.508864	29	0.614697	0.896816	NA	0.375758	0.121212
FBXO28	Q9NVF7	AC_KO*_2-WT	-0.034736	0.333795	-0.104064	29	0.917835	0.986962	NA	0.369697	0.115152
FBXO28	Q9NVF7	A_KO*_1-WT	-0.227225	0.333795	-0.680732	29	0.501441	0.90125	NA	0.369697	0.145455
FBXO28	Q9NVF7	B_KO*_1-WT	0.127131	0.333795	0.380867	29	0.706078	0.958774	NA	0.381818	0.127273
FBXO28	Q9NVF7	B_KO*_2-WT	-0.148344	0.333795	-0.444417	29	0.66004	0.942236	NA	0.381818	0.127273
FBXO28	Q9NVF7	BC_KO*_1-WT	-0.0720352	0.333795	-0.215807	29	0.830649	0.958577	NA	0.363636	0.139394
FBXO28	Q9NVF7	BC_KO*_2-WT	0.37771	0.333795	1.13156	29	0.267089	0.587035	NA	0.418182	0.133333
FBXO28	Q9NVF7	C_KO*_1-WT	-0.900717	0.333795	-2.69841	29	0.0114935	0.28252	NA	0.387879	0.163636
FBXO28	Q9NVF7	C_KO*_2-WT	0.427436	0.333795	1.28054	29	0.210504	0.669162	NA	0.381818	0.127273
TBC1D13	Q9NVG8	A_KO*_2-WT	0.389809	0.38296	1.01789	31	0.316611	0.776425	NA	0.42684	0.100433
TBC1D13	Q9NVG8	ABC_KO*_1-WT	-0.981592	0.38296	-2.56317	31	0.0154459	0.0272587	NA	0.423377	0.0969697
TBC1D13	Q9NVG8	ABC_KO*_2-WT	-1.18076	0.38296	-3.08324	31	0.00427774	0.0100047	NA	0.450216	0.0874459
TBC1D13	Q9NVG8	ABC_KO*_3-WT	-1.22797	0.38296	-3.20654	31	0.0031115	0.00843325	NA	0.45974	0.0857143
TBC1D13	Q9NVG8	ABC_KO*_4-WT	-1.01591	0.452518	-2.245	31	0.0320431	0.0465547	NA	0.344589	0.0883117
TBC1D13	Q9NVG8	AB_KO*_1-WT	0.31249	0.38296	0.815988	31	0.420733	0.821304	NA	0.361039	0.0952381
TBC1D13	Q9NVG8	AB_KO*_2-WT	0.389713	0.38296	1.01763	31	0.316729	0.662174	NA	0.365368	0.0891775
TBC1D13	Q9NVG8	AC_KO*_1-WT	0.149292	0.38296	0.389837	31	0.699322	0.930093	NA	0.352381	0.0926407
TBC1D13	Q9NVG8	AC_KO*_2-WT	0.415644	0.38296	1.08535	31	0.286137	0.83825	NA	0.349784	0.0987013
TBC1D13	Q9NVG8	A_KO*_1-WT	0.240917	0.38296	0.629092	31	0.533898	0.905749	NA	0.338528	0.0874459
TBC1D13	Q9NVG8	B_KO*_1-WT	0.236544	0.38296	0.617674	31	0.541301	0.931435	NA	0.354113	0.0935065
TBC1D13	Q9NVG8	B_KO*_2-WT	0.136225	0.38296	0.355718	31	0.724461	0.951595	NA	0.34632	0.0891775
TBC1D13	Q9NVG8	BC_KO*_1-WT	0.286546	0.38296	0.74824	31	0.459955	0.81824	NA	0.368831	0.0952381
TBC1D13	Q9NVG8	BC_KO*_2-WT	0.610958	0.38296	1.59536	31	0.120777	0.439324	NA	0.380952	0.0935065
TBC1D13	Q9NVG8	C_KO*_1-WT	0.0230938	0.38296	0.0603036	31	0.952301	0.992848	NA	0.380952	0.104762
TBC1D13	Q9NVG8	C_KO*_2-WT	0.32862	0.38296	0.858106	31	0.39742	0.796474	NA	0.347186	0.0909091
EXD2	Q9NVH0	A_KO*_2-WT	0.367339	0.383986	0.956647	30	0.346392	0.790632	NA	0.447799	0.104403
EXD2	Q9NVH0	ABC_KO*_1-WT	-1.59623	0.383986	-4.15699	30	0.000247616	0.00122928	NA	0.449057	0.10566
EXD2	Q9NVH0	ABC_KO*_2-WT	-1.37414	0.454339	-3.02448	30	0.00506763	0.0114593	NA	0.41761	0.110692
EXD2	Q9NVH0	ABC_KO*_3-WT	-0.549418	0.383986	-1.43083	30	0.162815	0.218184	NA	0.449057	0.10566
EXD2	Q9NVH0	ABC_KO*_4-WT	-0.96164	0.454339	-2.11657	30	0.0427022	0.0604701	NA	0.324528	0.106918
EXD2	Q9NVH0	AB_KO*_1-WT	0.647173	0.383986	1.68541	30	0.102286	0.545115	NA	0.389937	0.11195
EXD2	Q9NVH0	AB_KO*_2-WT	0.84926	0.383986	2.21169	30	0.034748	0.247377	NA	0.306918	0.104403
EXD2	Q9NVH0	AC_KO*_1-WT	0.224465	0.383986	0.584565	30	0.563211	0.882794	NA	0.303145	0.100629
EXD2	Q9NVH0	AC_KO*_2-WT	0.019482	0.383986	0.0507362	30	0.959872	0.993467	NA	0.324528	0.114465
EXD2	Q9NVH0	A_KO*_1-WT	0.0622683	0.383986	0.162163	30	0.872265	0.983454	NA	0.352201	0.113208
EXD2	Q9NVH0	B_KO*_1-WT	-0.703517	0.383986	-1.83214	30	0.0768749	0.683837	NA	0.327044	0.109434
EXD2	Q9NVH0	B_KO*_2-WT	-0.61044	0.383986	-1.58974	30	0.122377	0.699247	NA	0.328302	0.110692
EXD2	Q9NVH0	BC_KO*_1-WT	0.242844	0.383986	0.63243	30	0.531897	0.848226	NA	0.412579	0.113208
EXD2	Q9NVH0	BC_KO*_2-WT	0.352294	0.383986	0.917464	30	0.366217	0.668444	NA	0.381132	0.118239
EXD2	Q9NVH0	C_KO*_1-WT	-0.470662	0.383986	-1.22573	30	0.229837	0.72512	NA	0.398742	0.120755
EXD2	Q9NVH0	C_KO*_2-WT	-0.0438012	0.383986	-0.11407	30	0.909943	0.981981	NA	0.348428	0.108176
DNAJC11	Q9NVH1	A_KO*_2-WT	0.47942	0.344268	1.39258	32	0.173349	0.728177	NA	0.329762	0.05
DNAJC11	Q9NVH1	ABC_KO*_1-WT	-0.811762	0.344268	-2.35793	32	0.0246545	0.040081	NA	0.315476	0.0488095
DNAJC11	Q9NVH1	ABC_KO*_2-WT	-1.20499	0.344268	-3.50016	32	0.00139213	0.00418596	NA	0.309524	0.0440476
DNAJC11	Q9NVH1	ABC_KO*_3-WT	-0.219832	0.344268	-0.638548	32	0.527661	0.593619	NA	0.344048	0.05
DNAJC11	Q9NVH1	ABC_KO*_4-WT	-1.84956	0.344268	-5.37243	32	6.72222e-06	3.24396e-05	NA	0.217857	0.0333333
DNAJC11	Q9NVH1	AB_KO*_1-WT	0.327636	0.344268	0.951687	32	0.348389	0.787559	NA	0.242857	0.0369048
DNAJC11	Q9NVH1	AB_KO*_2-WT	0.381308	0.344268	1.10759	32	0.276295	0.621041	NA	0.225	0.0404762
DNAJC11	Q9NVH1	AC_KO*_1-WT	0.0688726	0.344268	0.200055	32	0.842704	0.962493	NA	0.229762	0.0380952
DNAJC11	Q9NVH1	AC_KO*_2-WT	0.218789	0.344268	0.635518	32	0.529609	0.924694	NA	0.245238	0.0392857
DNAJC11	Q9NVH1	A_KO*_1-WT	0.27202	0.344268	0.790141	32	0.435262	0.881499	NA	0.221429	0.0369048
DNAJC11	Q9NVH1	B_KO*_1-WT	0.0387112	0.344268	0.112445	32	0.911173	0.990837	NA	0.259524	0.0392857
DNAJC11	Q9NVH1	B_KO*_2-WT	-0.327444	0.344268	-0.951129	32	0.348668	0.841003	NA	0.211905	0.0345238
DNAJC11	Q9NVH1	BC_KO*_1-WT	-0.225796	0.344268	-0.655873	32	0.516594	0.839465	NA	0.241667	0.0357143
DNAJC11	Q9NVH1	BC_KO*_2-WT	0.26693	0.344268	0.775354	32	0.443823	0.720653	NA	0.275	0.0416667
DNAJC11	Q9NVH1	C_KO*_1-WT	0.27914	0.344268	0.810821	32	0.423458	0.847593	NA	0.238095	0.0392857
DNAJC11	Q9NVH1	C_KO*_2-WT	0.451601	0.344268	1.31177	32	0.198931	0.660755	NA	0.227381	0.0357143
INTS7	Q9NVH2	A_KO*_2-WT	0.332184	0.295166	1.12541	31	0.269052	0.753277	NA	0.514634	0.106504
INTS7	Q9NVH2	ABC_KO*_1-WT	-1.18371	0.295166	-4.01031	31	0.000354978	0.00158509	NA	0.51626	0.097561
INTS7	Q9NVH2	ABC_KO*_2-WT	-0.82449	0.295166	-2.79331	31	0.00886293	0.0178353	NA	0.518699	0.105691
INTS7	Q9NVH2	ABC_KO*_3-WT	-1.10977	0.295166	-3.75981	31	0.000708748	0.00273613	NA	0.526829	0.102439
INTS7	Q9NVH2	ABC_KO*_4-WT	-0.917598	0.349272	-2.62717	31	0.0132641	0.0209466	NA	0.412195	0.108943
INTS7	Q9NVH2	AB_KO*_1-WT	-0.0184846	0.295166	-0.0626242	31	0.950468	0.985128	NA	0.472358	0.1
INTS7	Q9NVH2	AB_KO*_2-WT	0.146229	0.295166	0.495413	31	0.623802	0.849257	NA	0.44065	0.104878
INTS7	Q9NVH2	AC_KO*_1-WT	0.0708448	0.295166	0.240017	31	0.811897	0.952832	NA	0.415447	0.113008
INTS7	Q9NVH2	AC_KO*_2-WT	-0.0466988	0.295166	-0.158212	31	0.875316	0.983614	NA	0.429268	0.112195
INTS7	Q9NVH2	A_KO*_1-WT	-0.354728	0.295166	-1.20179	31	0.238545	0.760198	NA	0.434959	0.113008
INTS7	Q9NVH2	B_KO*_1-WT	0.269753	0.295166	0.9139	31	0.367823	0.883793	NA	0.430894	0.10813
INTS7	Q9NVH2	B_KO*_2-WT	-0.16917	0.295166	-0.573135	31	0.570688	0.926802	NA	0.426829	0.109756
INTS7	Q9NVH2	BC_KO*_1-WT	0.23218	0.295166	0.786607	31	0.437484	0.81323	NA	0.435772	0.101626
INTS7	Q9NVH2	BC_KO*_2-WT	0.229141	0.295166	0.776311	31	0.443448	0.720653	NA	0.458537	0.113008
INTS7	Q9NVH2	C_KO*_1-WT	-0.500705	0.295166	-1.69635	31	0.099841	0.574618	NA	0.479675	0.10813
INTS7	Q9NVH2	C_KO*_2-WT	-0.0551478	0.295166	-0.186836	31	0.853006	0.965016	NA	0.426829	0.11626
FANCI	Q9NVI1	A_KO*_2-WT	0.363105	0.279347	1.29984	32	0.202943	0.740882	NA	0.475539	0.0854246
FANCI	Q9NVI1	ABC_KO*_1-WT	-1.03673	0.279347	-3.71126	32	0.000782305	0.00274622	NA	0.478074	0.0765526
FANCI	Q9NVI1	ABC_KO*_2-WT	-0.617018	0.279347	-2.20879	32	0.0344698	0.0550842	NA	0.475285	0.0780735
FANCI	Q9NVI1	ABC_KO*_3-WT	-0.761841	0.279347	-2.72723	32	0.0102798	0.0220201	NA	0.496831	0.0732573
FANCI	Q9NVI1	ABC_KO*_4-WT	-0.58662	0.279347	-2.09997	32	0.0437031	0.0618107	NA	0.396451	0.0724968
FANCI	Q9NVI1	AB_KO*_1-WT	0.245645	0.279347	0.879357	32	0.385764	0.807447	NA	0.415463	0.0780735
FANCI	Q9NVI1	AB_KO*_2-WT	0.293352	0.279347	1.05014	32	0.301522	0.646104	NA	0.391381	0.0704689
FANCI	Q9NVI1	AC_KO*_1-WT	0.0454403	0.279347	0.162666	32	0.871804	0.969513	NA	0.399747	0.0727503
FANCI	Q9NVI1	AC_KO*_2-WT	0.278496	0.279347	0.996956	32	0.326265	0.851027	NA	0.407605	0.0765526
FANCI	Q9NVI1	A_KO*_1-WT	0.223842	0.279347	0.801306	32	0.428865	0.878931	NA	0.399493	0.0760456
FANCI	Q9NVI1	B_KO*_1-WT	0.333145	0.279347	1.19259	32	0.2418	0.845813	NA	0.405323	0.07782
FANCI	Q9NVI1	B_KO*_2-WT	0.134989	0.279347	0.48323	32	0.632222	0.937846	NA	0.372117	0.0752852
FANCI	Q9NVI1	BC_KO*_1-WT	0.0762348	0.279347	0.272904	32	0.786681	0.944476	NA	0.404056	0.0770596
FANCI	Q9NVI1	BC_KO*_2-WT	0.344265	0.279347	1.2324	32	0.22678	0.552324	NA	0.409886	0.0755387
FANCI	Q9NVI1	C_KO*_1-WT	0.522528	0.279347	1.87053	32	0.0705798	0.526646	NA	0.4	0.078834
FANCI	Q9NVI1	C_KO*_2-WT	0.113327	0.279347	0.405688	32	0.687672	0.916434	NA	0.404563	0.0762991
ATAD3A	Q9NVI7	A_KO*_2-WT	0.197373	0.152972	1.29026	32	0.206207	0.742324	NA	0.15812	0.0320513
ATAD3A	Q9NVI7	ABC_KO*_1-WT	-0.170554	0.152972	-1.11493	32	0.273183	0.314018	NA	0.176496	0.0324786
ATAD3A	Q9NVI7	ABC_KO*_2-WT	-0.292371	0.152972	-1.91127	32	0.0649622	0.0947783	NA	0.155983	0.0324786
ATAD3A	Q9NVI7	ABC_KO*_3-WT	-0.148043	0.152972	-0.967781	32	0.340412	0.40721	NA	0.171795	0.0358974
ATAD3A	Q9NVI7	ABC_KO*_4-WT	-0.543746	0.152972	-3.55455	32	0.00120124	0.00245764	NA	0.138462	0.025641
ATAD3A	Q9NVI7	AB_KO*_1-WT	0.525519	0.152972	3.43539	32	0.00165773	0.0779726	NA	0.123077	0.0252137
ATAD3A	Q9NVI7	AB_KO*_2-WT	0.450592	0.152972	2.94559	32	0.00596566	0.111049	NA	0.123504	0.0252137
ATAD3A	Q9NVI7	AC_KO*_1-WT	0.406263	0.152972	2.6558	32	0.0122319	0.214484	NA	0.132479	0.0247863
ATAD3A	Q9NVI7	AC_KO*_2-WT	0.472119	0.152972	3.08631	32	0.00416207	0.16882	NA	0.132051	0.0269231
ATAD3A	Q9NVI7	A_KO*_1-WT	0.295571	0.152972	1.93219	32	0.0622299	0.525022	NA	0.132479	0.0269231
ATAD3A	Q9NVI7	B_KO*_1-WT	0.144527	0.152972	0.944791	32	0.351845	0.883648	NA	0.138034	0.0273504
ATAD3A	Q9NVI7	B_KO*_2-WT	0.0786959	0.152972	0.514447	32	0.610475	0.933704	NA	0.119658	0.0252137
ATAD3A	Q9NVI7	BC_KO*_1-WT	0.220206	0.152972	1.43952	32	0.159714	0.583652	NA	0.133761	0.0230769
ATAD3A	Q9NVI7	BC_KO*_2-WT	0.736041	0.152972	4.81161	32	3.43332e-05	0.00629633	NA	0.146154	0.0290598
ATAD3A	Q9NVI7	C_KO*_1-WT	0.197084	0.152972	1.28837	32	0.206856	0.706096	NA	0.136325	0.0260684
ATAD3A	Q9NVI7	C_KO*_2-WT	0.245685	0.152972	1.60608	32	0.118081	0.585588	NA	0.135897	0.025641
ARL8B	Q9NVJ2	A_KO*_2-WT	0.102763	0.186085	0.552239	32	0.584622	0.870464	NA	0.241667	0.0385417
ARL8B	Q9NVJ2	ABC_KO*_1-WT	-0.169348	0.186085	-0.91006	32	0.369595	0.41059	NA	0.238542	0.034375
ARL8B	Q9NVJ2	ABC_KO*_2-WT	-0.185883	0.186085	-0.998914	32	0.32533	0.380362	NA	0.229167	0.0375
ARL8B	Q9NVJ2	ABC_KO*_3-WT	-0.134406	0.186085	-0.722282	32	0.475367	0.543079	NA	0.273958	0.0333333
ARL8B	Q9NVJ2	ABC_KO*_4-WT	-0.597453	0.186085	-3.21064	32	0.00301132	0.00559316	NA	0.158333	0.0333333
ARL8B	Q9NVJ2	AB_KO*_1-WT	0.134069	0.186085	0.720474	32	0.476464	0.845494	NA	0.2	0.028125
ARL8B	Q9NVJ2	AB_KO*_2-WT	0.258641	0.186085	1.38991	32	0.174152	0.516163	NA	0.165625	0.0291667
ARL8B	Q9NVJ2	AC_KO*_1-WT	0.415881	0.186085	2.2349	32	0.0325323	0.331284	NA	0.170833	0.0270833
ARL8B	Q9NVJ2	AC_KO*_2-WT	0.20092	0.186085	1.07972	32	0.288338	0.83825	NA	0.161458	0.0302083
ARL8B	Q9NVJ2	A_KO*_1-WT	0.132388	0.186085	0.711441	32	0.481966	0.893422	NA	0.163542	0.0333333
ARL8B	Q9NVJ2	B_KO*_1-WT	-0.18126	0.186085	-0.974072	32	0.337327	0.882586	NA	0.160417	0.0291667
ARL8B	Q9NVJ2	B_KO*_2-WT	-0.146596	0.186085	-0.787788	32	0.436618	0.882508	NA	0.158333	0.028125
ARL8B	Q9NVJ2	BC_KO*_1-WT	0.357243	0.186085	1.91978	32	0.063838	0.409701	NA	0.194792	0.034375
ARL8B	Q9NVJ2	BC_KO*_2-WT	0.373091	0.186085	2.00495	32	0.0534897	0.33419	NA	0.192708	0.03125
ARL8B	Q9NVJ2	C_KO*_1-WT	0.160091	0.186085	0.860313	32	0.396017	0.83436	NA	0.2	0.0333333
ARL8B	Q9NVJ2	C_KO*_2-WT	-0.00656518	0.186085	-0.0352805	32	0.972075	0.994018	NA	0.161458	0.0302083
PRMT7	Q9NVM4	A_KO*_2-WT	-0.0397703	0.272032	-0.146197	31	0.884712	0.965993	NA	0.551389	0.0416667
PRMT7	Q9NVM4	ABC_KO*_1-WT	-1.5521	0.272032	-5.70557	31	2.84246e-06	6.36111e-05	NA	0.533333	0.0458333
PRMT7	Q9NVM4	ABC_KO*_2-WT	-1.27537	0.272032	-4.6883	31	5.2379e-05	0.000375746	NA	0.551389	0.0416667
PRMT7	Q9NVM4	ABC_KO*_3-WT	-1.02302	0.272032	-3.76067	31	0.000707089	0.00273194	NA	0.551389	0.0416667
PRMT7	Q9NVM4	ABC_KO*_4-WT	-1.31919	0.321873	-4.09847	31	0.000277624	0.000691514	NA	0.466667	0.0583333
PRMT7	Q9NVM4	AB_KO*_1-WT	0.537599	0.272032	1.97623	31	0.0570849	0.436033	NA	0.475	0.0597222
PRMT7	Q9NVM4	AB_KO*_2-WT	0.454792	0.272032	1.67183	31	0.104623	0.414644	NA	0.461111	0.0472222
PRMT7	Q9NVM4	AC_KO*_1-WT	0.0239336	0.272032	0.0879807	31	0.930458	0.983609	NA	0.438889	0.0527778
PRMT7	Q9NVM4	AC_KO*_2-WT	0.160645	0.272032	0.590536	31	0.559112	0.927381	NA	0.459722	0.0555556
PRMT7	Q9NVM4	A_KO*_1-WT	-0.287499	0.272032	-1.05686	31	0.298744	0.802384	NA	0.461111	0.0597222
PRMT7	Q9NVM4	B_KO*_1-WT	0.0513397	0.272032	0.188726	31	0.851537	0.984148	NA	0.452778	0.0583333
PRMT7	Q9NVM4	B_KO*_2-WT	0.380273	0.272032	1.39789	31	0.172068	0.743767	NA	0.406944	0.0472222
PRMT7	Q9NVM4	BC_KO*_1-WT	0.43968	0.272032	1.61628	31	0.116167	0.521246	NA	0.472222	0.0472222
PRMT7	Q9NVM4	BC_KO*_2-WT	0.450509	0.272032	1.65608	31	0.107794	0.425049	NA	0.504167	0.0486111
PRMT7	Q9NVM4	C_KO*_1-WT	-0.380614	0.272032	-1.39915	31	0.171695	0.686672	NA	0.4875	0.0597222
PRMT7	Q9NVM4	C_KO*_2-WT	0.100851	0.272032	0.37073	31	0.71336	0.926579	NA	0.470833	0.0513889
DNAJC17	Q9NVM6	A_KO*_2-WT	0.461023	0.380972	1.21012	27	0.23672	0.746042	NA	0.433333	0.0529412
DNAJC17	Q9NVM6	ABC_KO*_1-WT	-1.47222	0.449621	-3.27435	27	0.00290282	0.00722113	NA	0.433333	0.0529412
DNAJC17	Q9NVM6	ABC_KO*_2-WT	-1.75287	0.610914	-2.86925	27	0.00789664	0.0162988	NA	0.421569	0.0529412
DNAJC17	Q9NVM6	ABC_KO*_3-WT	-2.2504	0.449621	-5.0051	27	3.00411e-05	0.000274136	NA	0.427451	0.054902
DNAJC17	Q9NVM6	ABC_KO*_4-WT	-0.68804	0.449621	-1.53027	27	0.137584	0.173432	NA	0.264706	0.0607843
DNAJC17	Q9NVM6	AB_KO*_1-WT	0.27577	0.380972	0.723858	27	0.475378	0.844903	NA	0.303922	0.0647059
DNAJC17	Q9NVM6	AB_KO*_2-WT	0.375339	0.380972	0.985215	27	0.333266	0.675475	NA	0.317647	0.0509804
DNAJC17	Q9NVM6	AC_KO*_1-WT	0.412	0.380972	1.08144	27	0.289064	0.736027	NA	0.309804	0.0588235
DNAJC17	Q9NVM6	AC_KO*_2-WT	0.581903	0.380972	1.52742	27	0.138289	0.728048	NA	0.321569	0.054902
DNAJC17	Q9NVM6	A_KO*_1-WT	-0.298762	0.380972	-0.784209	27	0.439744	0.882543	NA	0.34902	0.0509804
DNAJC17	Q9NVM6	B_KO*_1-WT	-0.446781	0.380972	-1.17274	27	0.251143	0.851727	NA	0.301961	0.0627451
DNAJC17	Q9NVM6	B_KO*_2-WT	-0.268877	0.380972	-0.705767	27	0.486379	0.901483	NA	0.3	0.0529412
DNAJC17	Q9NVM6	BC_KO*_1-WT	-0.0839281	0.380972	-0.2203	27	0.827295	0.95709	NA	0.329412	0.0627451
DNAJC17	Q9NVM6	BC_KO*_2-WT	0.514393	0.380972	1.35021	27	0.188159	0.513104	NA	0.347059	0.0529412
DNAJC17	Q9NVM6	C_KO*_1-WT	-0.635292	0.380972	-1.66755	27	0.106963	0.588498	NA	0.313725	0.0823529
DNAJC17	Q9NVM6	C_KO*_2-WT	-0.186188	0.380972	-0.488719	27	0.628987	0.893208	NA	0.337255	0.054902
INTS13	Q9NVM9	A_KO*_2-WT	0.25046	0.216493	1.1569	32	0.255877	0.74881	NA	0.290421	0.0758621
INTS13	Q9NVM9	ABC_KO*_1-WT	-1.55283	0.216493	-7.17266	32	3.82998e-08	4.18605e-06	NA	0.285057	0.0651341
INTS13	Q9NVM9	ABC_KO*_2-WT	-1.16871	0.216493	-5.3984	32	6.23261e-06	9.14325e-05	NA	0.308812	0.067433
INTS13	Q9NVM9	ABC_KO*_3-WT	-1.67061	0.216493	-7.7167	32	8.48783e-09	1.35232e-06	NA	0.327203	0.0582375
INTS13	Q9NVM9	ABC_KO*_4-WT	-1.54888	0.216493	-7.15443	32	4.03052e-08	8.54649e-07	NA	0.183908	0.0528736
INTS13	Q9NVM9	AB_KO*_1-WT	-0.114812	0.216493	-0.530325	32	0.599548	0.892984	NA	0.237548	0.062069
INTS13	Q9NVM9	AB_KO*_2-WT	0.00411193	0.216493	0.0189934	32	0.984964	0.994041	NA	0.199234	0.0597701
INTS13	Q9NVM9	AC_KO*_1-WT	-0.539846	0.216493	-2.4936	32	0.0180065	0.261833	NA	0.213793	0.0574713
INTS13	Q9NVM9	AC_KO*_2-WT	-0.0857074	0.216493	-0.39589	32	0.694813	0.959285	NA	0.216092	0.0636015
INTS13	Q9NVM9	A_KO*_1-WT	-0.276915	0.216493	-1.2791	32	0.210061	0.739851	NA	0.207663	0.0590038
INTS13	Q9NVM9	B_KO*_1-WT	-0.0532289	0.216493	-0.245869	32	0.807354	0.976795	NA	0.212261	0.0597701
INTS13	Q9NVM9	B_KO*_2-WT	-0.276989	0.216493	-1.27944	32	0.209942	0.766812	NA	0.190805	0.0551724
INTS13	Q9NVM9	BC_KO*_1-WT	-0.050902	0.216493	-0.235121	32	0.815613	0.954247	NA	0.224521	0.0574713
INTS13	Q9NVM9	BC_KO*_2-WT	0.225335	0.216493	1.04084	32	0.305748	0.62023	NA	0.231418	0.0605364
INTS13	Q9NVM9	C_KO*_1-WT	-0.149581	0.216493	-0.690927	32	0.494593	0.8762	NA	0.229119	0.067433
INTS13	Q9NVM9	C_KO*_2-WT	-0.0122966	0.216493	-0.0567991	32	0.955058	0.991239	NA	0.195402	0.056705
RIC8B	Q9NVN3	A_KO*_2-WT	0.301427	0.593809	0.507616	24	0.616356	0.881251	NA	0.177778	0.111111
RIC8B	Q9NVN3	ABC_KO*_1-WT	#NAME?	NA	NA	NA	NA	0	oneConditionMissing	0.344444	0.0777778
RIC8B	Q9NVN3	ABC_KO*_2-WT	-0.593126	0.70081	-0.846344	24	0.405721	0.460408	NA	0.255556	0.122222
RIC8B	Q9NVN3	ABC_KO*_3-WT	-0.862279	0.70081	-1.2304	24	0.23047	0.293764	NA	0.277778	0.144444
RIC8B	Q9NVN3	ABC_KO*_4-WT	0.177817	0.952213	0.18674	24	0.853434	0.876325	NA	0.3	0.1
RIC8B	Q9NVN3	AB_KO*_1-WT	-0.00818641	0.593809	-0.0137863	24	0.989114	0.997706	NA	0.177778	0.111111
RIC8B	Q9NVN3	AB_KO*_2-WT	0.108753	0.593809	0.183144	24	0.856223	0.953435	NA	0.155556	0.0888889
RIC8B	Q9NVN3	AC_KO*_1-WT	-0.66451	0.593809	-1.11906	24	0.274189	0.725345	NA	0.155556	0.0888889
RIC8B	Q9NVN3	AC_KO*_2-WT	0.300806	0.70081	0.429226	24	0.671587	0.953291	NA	0.2	0.133333
RIC8B	Q9NVN3	A_KO*_1-WT	0.356105	0.593809	0.599696	24	0.554329	0.9146	NA	0.222222	0.0888889
RIC8B	Q9NVN3	B_KO*_1-WT	0.820431	0.593809	1.38164	24	0.17981	0.800475	NA	0.166667	0.1
RIC8B	Q9NVN3	B_KO*_2-WT	-0.0488547	0.70081	-0.0697118	24	0.945001	0.992438	NA	0.244444	0.111111
RIC8B	Q9NVN3	BC_KO*_1-WT	-0.711034	0.593809	-1.19741	24	0.242839	0.671458	NA	0.188889	0.122222
RIC8B	Q9NVN3	BC_KO*_2-WT	0.144298	0.593809	0.243005	24	0.810067	0.917492	NA	0.177778	0.111111
RIC8B	Q9NVN3	C_KO*_1-WT	-0.558563	0.593809	-0.940644	24	0.35626	0.811039	NA	0.2	0.133333
RIC8B	Q9NVN3	C_KO*_2-WT	-0.322728	0.593809	-0.543488	24	0.591807	0.8814	NA	0.2	0.133333
GNL3L	Q9NVN8	A_KO*_2-WT	0.625652	0.322499	1.94001	32	0.0612341	0.599168	NA	0.404167	0.10119
GNL3L	Q9NVN8	ABC_KO*_1-WT	-1.27651	0.322499	-3.9582	32	0.00039383	0.00170687	NA	0.382143	0.097619
GNL3L	Q9NVN8	ABC_KO*_2-WT	-0.867149	0.322499	-2.68885	32	0.0112894	0.0217701	NA	0.383333	0.0982143
GNL3L	Q9NVN8	ABC_KO*_3-WT	-0.872117	0.322499	-2.70425	32	0.0108736	0.0230326	NA	0.396429	0.097619
GNL3L	Q9NVN8	ABC_KO*_4-WT	-1.06874	0.322499	-3.31395	32	0.00229292	0.00437126	NA	0.299405	0.0928571
GNL3L	Q9NVN8	AB_KO*_1-WT	0.701625	0.322499	2.17559	32	0.0370827	0.360693	NA	0.317857	0.100595
GNL3L	Q9NVN8	AB_KO*_2-WT	0.799973	0.322499	2.48055	32	0.018566	0.186255	NA	0.289286	0.089881
GNL3L	Q9NVN8	AC_KO*_1-WT	0.242433	0.322499	0.751734	32	0.457705	0.839633	NA	0.294048	0.0875
GNL3L	Q9NVN8	AC_KO*_2-WT	0.282621	0.322499	0.876348	32	0.387372	0.876	NA	0.313095	0.0994048
GNL3L	Q9NVN8	A_KO*_1-WT	0.285348	0.322499	0.884804	32	0.382863	0.858632	NA	0.318452	0.10119
GNL3L	Q9NVN8	B_KO*_1-WT	0.313788	0.322499	0.97299	32	0.337856	0.882586	NA	0.318452	0.0946429
GNL3L	Q9NVN8	B_KO*_2-WT	0.193609	0.322499	0.600341	32	0.552508	0.921834	NA	0.30119	0.0946429
GNL3L	Q9NVN8	BC_KO*_1-WT	0.110156	0.322499	0.341569	32	0.734908	0.926963	NA	0.320238	0.0958333
GNL3L	Q9NVN8	BC_KO*_2-WT	0.504455	0.322499	1.56421	32	0.127605	0.448827	NA	0.341071	0.0916667
GNL3L	Q9NVN8	C_KO*_1-WT	-0.293948	0.322499	-0.91147	32	0.368863	0.819113	NA	0.344643	0.102976
GNL3L	Q9NVN8	C_KO*_2-WT	0.492191	0.322499	1.52618	32	0.136789	0.613723	NA	0.3	0.089881
DDX18	Q9NVP1	A_KO*_2-WT	0.55504	0.313197	1.77218	32	0.0858875	0.649738	NA	0.347353	0.0529328
DDX18	Q9NVP1	ABC_KO*_1-WT	-0.963359	0.313197	-3.07589	32	0.0042755	0.00979764	NA	0.347926	0.0506438
DDX18	Q9NVP1	ABC_KO*_2-WT	-0.949473	0.313197	-3.03156	32	0.00479181	0.010958	NA	0.344492	0.053505
DDX18	Q9NVP1	ABC_KO*_3-WT	-1.25118	0.313197	-3.99486	32	0.000355333	0.0016113	NA	0.369385	0.0523605
DDX18	Q9NVP1	ABC_KO*_4-WT	-1.66308	0.313197	-5.31003	32	8.06164e-06	3.74154e-05	NA	0.257225	0.0423462
DDX18	Q9NVP1	AB_KO*_1-WT	0.135375	0.313197	0.432235	32	0.668469	0.918971	NA	0.294993	0.0543634
DDX18	Q9NVP1	AB_KO*_2-WT	0.158494	0.313197	0.506053	32	0.616288	0.844929	NA	0.270386	0.0474964
DDX18	Q9NVP1	AC_KO*_1-WT	0.322624	0.313197	1.0301	32	0.310686	0.752116	NA	0.281259	0.0457797
DDX18	Q9NVP1	AC_KO*_2-WT	0.377815	0.313197	1.20632	32	0.236538	0.812172	NA	0.274678	0.0474964
DDX18	Q9NVP1	A_KO*_1-WT	-0.0790245	0.313197	-0.252316	32	0.802411	0.974394	NA	0.262947	0.0472103
DDX18	Q9NVP1	B_KO*_1-WT	-0.0310786	0.313197	-0.0992305	32	0.921574	0.990837	NA	0.2701	0.0443491
DDX18	Q9NVP1	B_KO*_2-WT	0.0477318	0.313197	0.152402	32	0.879827	0.983048	NA	0.250358	0.0434907
DDX18	Q9NVP1	BC_KO*_1-WT	0.312859	0.313197	0.998923	32	0.325326	0.732875	NA	0.284406	0.051216
DDX18	Q9NVP1	BC_KO*_2-WT	0.574792	0.313197	1.83524	32	0.0757794	0.373913	NA	0.29671	0.0469242
DDX18	Q9NVP1	C_KO*_1-WT	0.0335237	0.313197	0.107037	32	0.915428	0.987278	NA	0.290129	0.0560801
DDX18	Q9NVP1	C_KO*_2-WT	0.360339	0.313197	1.15052	32	0.258455	0.709651	NA	0.261803	0.0474964
ASF1B	Q9NVP2	A_KO*_2-WT	0.245659	0.409788	0.599478	32	0.553075	0.860555	NA	0.338596	0.0649123
ASF1B	Q9NVP2	ABC_KO*_1-WT	-1.52722	0.409788	-3.72685	32	0.000749411	0.002675	NA	0.354386	0.0596491
ASF1B	Q9NVP2	ABC_KO*_2-WT	-1.12631	0.409788	-2.74853	32	0.00975632	0.0192632	NA	0.352632	0.0473684
ASF1B	Q9NVP2	ABC_KO*_3-WT	-0.572422	0.409788	-1.39687	32	0.172065	0.228915	NA	0.370175	0.054386
ASF1B	Q9NVP2	ABC_KO*_4-WT	-1.33763	0.409788	-3.26419	32	0.0026156	0.00492389	NA	0.277193	0.0561404
ASF1B	Q9NVP2	AB_KO*_1-WT	0.0785998	0.409788	0.191806	32	0.849106	0.966422	NA	0.254386	0.0649123
ASF1B	Q9NVP2	AB_KO*_2-WT	0.054806	0.409788	0.133742	32	0.894444	0.963507	NA	0.268421	0.0684211
ASF1B	Q9NVP2	AC_KO*_1-WT	-0.62408	0.409788	-1.52293	32	0.137598	0.57696	NA	0.264912	0.0649123
ASF1B	Q9NVP2	AC_KO*_2-WT	0.0232612	0.409788	0.0567639	32	0.955086	0.992111	NA	0.289474	0.0684211
ASF1B	Q9NVP2	A_KO*_1-WT	0.543756	0.409788	1.32692	32	0.193926	0.730498	NA	0.278947	0.0578947
ASF1B	Q9NVP2	B_KO*_1-WT	0.650647	0.409788	1.58776	32	0.122173	0.767983	NA	0.275439	0.054386
ASF1B	Q9NVP2	B_KO*_2-WT	-0.0592978	0.409788	-0.144703	32	0.885853	0.984605	NA	0.268421	0.0578947
ASF1B	Q9NVP2	BC_KO*_1-WT	-0.242399	0.409788	-0.591523	32	0.558326	0.860434	NA	0.238596	0.0596491
ASF1B	Q9NVP2	BC_KO*_2-WT	0.286477	0.409788	0.699087	32	0.489548	0.750406	NA	0.289474	0.0578947
ASF1B	Q9NVP2	C_KO*_1-WT	0.569497	0.409788	1.38974	32	0.174203	0.690331	NA	0.254386	0.0649123
ASF1B	Q9NVP2	C_KO*_2-WT	-0.175015	0.409788	-0.427086	32	0.672177	0.910266	NA	0.291228	0.0596491
FAIM	Q9NVQ4	A_KO*_2-WT	0.611413	0.413618	1.47821	31	0.149442	0.706107	NA	0.463248	0.0632479
FAIM	Q9NVQ4	ABC_KO*_1-WT	-1.96366	0.413618	-4.74753	31	4.42319e-05	0.000371561	NA	0.451282	0.0666667
FAIM	Q9NVQ4	ABC_KO*_2-WT	-1.13121	0.413618	-2.73491	31	0.0102253	0.0200542	NA	0.464103	0.0641026
FAIM	Q9NVQ4	ABC_KO*_3-WT	-1.41527	0.413618	-3.42169	31	0.0017664	0.00540931	NA	0.494017	0.0529915
FAIM	Q9NVQ4	ABC_KO*_4-WT	-1.29468	0.474794	-2.72684	31	0.0104282	0.0168937	NA	0.34188	0.0598291
FAIM	Q9NVQ4	AB_KO*_1-WT	-0.28063	0.413618	-0.678477	31	0.502503	0.856944	NA	0.412821	0.0589744
FAIM	Q9NVQ4	AB_KO*_2-WT	0.188559	0.413618	0.455878	31	0.651655	0.862149	NA	0.379487	0.0615385
FAIM	Q9NVQ4	AC_KO*_1-WT	0.355551	0.413618	0.859611	31	0.396602	0.806987	NA	0.369231	0.0615385
FAIM	Q9NVQ4	AC_KO*_2-WT	0.41915	0.413618	1.01338	31	0.318726	0.849256	NA	0.352991	0.065812
FAIM	Q9NVQ4	A_KO*_1-WT	-0.247994	0.413618	-0.599573	31	0.553148	0.913763	NA	0.359829	0.0623932
FAIM	Q9NVQ4	B_KO*_1-WT	0.282544	0.413618	0.683104	31	0.499615	0.923709	NA	0.351282	0.0641026
FAIM	Q9NVQ4	B_KO*_2-WT	-0.221084	0.413618	-0.534513	31	0.5968	0.93169	NA	0.352137	0.0598291
FAIM	Q9NVQ4	BC_KO*_1-WT	0.290898	0.413618	0.703302	31	0.487117	0.829408	NA	0.406838	0.0529915
FAIM	Q9NVQ4	BC_KO*_2-WT	0.700144	0.413618	1.69273	31	0.100535	0.417337	NA	0.402564	0.0641026
FAIM	Q9NVQ4	C_KO*_1-WT	0.342119	0.413618	0.827137	31	0.414481	0.84352	NA	0.409402	0.0555556
FAIM	Q9NVQ4	C_KO*_2-WT	0.423258	0.413618	1.02331	31	0.314082	0.751713	NA	0.358974	0.0615385
KLHL11	Q9NVR0	A_KO*_2-WT	-0.218705	0.250932	-0.87157	20	0.393786	0.806753	NA	0.697619	0.0547619
KLHL11	Q9NVR0	ABC_KO*_1-WT	-0.874561	0.294482	-2.96983	20	0.00757258	0.0153624	NA	0.685714	0.0571429
KLHL11	Q9NVR0	ABC_KO*_2-WT	0.393438	0.294155	1.33752	20	0.196065	0.245574	NA	0.707143	0.05
KLHL11	Q9NVR0	ABC_KO*_3-WT	-0.560325	0.396477	-1.41326	20	0.172955	0.229834	NA	0.704762	0.047619
KLHL11	Q9NVR0	ABC_KO*_4-WT	-1.24469	0.396477	-3.13937	20	0.00516212	0.00905145	NA	0.588095	0.0738095
KLHL11	Q9NVR0	AB_KO*_1-WT	-0.329084	0.250932	-1.31145	20	0.204563	0.675678	NA	0.709524	0.052381
KLHL11	Q9NVR0	AB_KO*_2-WT	0.0651156	0.250932	0.259495	20	0.797905	0.930546	NA	0.585714	0.0619048
KLHL11	Q9NVR0	AC_KO*_1-WT	0.0134475	0.250932	0.0535902	20	0.957793	0.989165	NA	0.590476	0.0714286
KLHL11	Q9NVR0	AC_KO*_2-WT	-0.0948994	0.250932	-0.378188	20	0.709275	0.959494	NA	0.611905	0.0690476
KLHL11	Q9NVR0	A_KO*_1-WT	-1.00038	0.396994	-2.51989	20	0.0203494	0.328344	NA	0.611905	0.0690476
KLHL11	Q9NVR0	B_KO*_1-WT	-1.3152	0.250932	-5.24125	20	3.95727e-05	0.0365425	NA	0.588095	0.0833333
KLHL11	Q9NVR0	B_KO*_2-WT	0.172967	0.294153	0.588018	20	0.563102	0.925999	NA	0.557143	0.0666667
KLHL11	Q9NVR0	BC_KO*_1-WT	-0.0971633	0.250932	-0.38721	20	0.70269	0.92153	NA	0.680952	0.0666667
KLHL11	Q9NVR0	BC_KO*_2-WT	0.148555	0.250932	0.592013	20	0.560476	0.793057	NA	0.652381	0.052381
KLHL11	Q9NVR0	C_KO*_1-WT	-1.22918	0.294155	-4.17869	20	0.000463235	0.0897479	NA	0.697619	0.0547619
KLHL11	Q9NVR0	C_KO*_2-WT	0.0895108	0.250932	0.356714	20	0.725042	0.927675	NA	0.580952	0.0666667
INTS10	Q9NVR2	A_KO*_2-WT	0.388777	0.374177	1.03902	31	0.306832	0.768614	NA	0.546377	0.134783
INTS10	Q9NVR2	ABC_KO*_1-WT	-0.970029	0.374177	-2.59244	31	0.0144101	0.0257664	NA	0.537681	0.126087
INTS10	Q9NVR2	ABC_KO*_2-WT	-1.22887	0.374177	-3.28421	31	0.00254013	0.0066335	NA	0.544928	0.133333
INTS10	Q9NVR2	ABC_KO*_3-WT	-0.771953	0.374177	-2.06307	31	0.0475668	0.0778474	NA	0.56087	0.123188
INTS10	Q9NVR2	ABC_KO*_4-WT	-1.23254	0.442732	-2.78393	31	0.0090695	0.0149214	NA	0.434783	0.144928
INTS10	Q9NVR2	AB_KO*_1-WT	0.367829	0.374177	0.983036	31	0.3332	0.778744	NA	0.513043	0.115942
INTS10	Q9NVR2	AB_KO*_2-WT	0.270669	0.374177	0.723372	31	0.474875	0.771422	NA	0.456522	0.126087
INTS10	Q9NVR2	AC_KO*_1-WT	0.0477436	0.374177	0.127596	31	0.899292	0.975448	NA	0.468116	0.137681
INTS10	Q9NVR2	AC_KO*_2-WT	0.445505	0.374177	1.19063	31	0.242838	0.817188	NA	0.46087	0.13913
INTS10	Q9NVR2	A_KO*_1-WT	0.0498585	0.374177	0.133248	31	0.894858	0.98632	NA	0.465217	0.128986
INTS10	Q9NVR2	B_KO*_1-WT	-0.209571	0.374177	-0.560087	31	0.579446	0.940236	NA	0.468116	0.131884
INTS10	Q9NVR2	B_KO*_2-WT	0.21235	0.374177	0.567513	31	0.574453	0.927853	NA	0.424638	0.128986
INTS10	Q9NVR2	BC_KO*_1-WT	0.351168	0.374177	0.938508	31	0.355238	0.758406	NA	0.501449	0.127536
INTS10	Q9NVR2	BC_KO*_2-WT	0.380763	0.374177	1.0176	31	0.316743	0.627561	NA	0.481159	0.127536
INTS10	Q9NVR2	C_KO*_1-WT	0.126907	0.374177	0.339163	31	0.736774	0.94394	NA	0.514493	0.123188
INTS10	Q9NVR2	C_KO*_2-WT	-0.248408	0.374177	-0.663879	31	0.511675	0.849151	NA	0.47971	0.136232
DNAAF2	Q9NVR5	A_KO*_2-WT	0.950657	0.264609	3.59268	28	0.00123777	0.0868413	NA	0.614815	0.0641975
DNAAF2	Q9NVR5	ABC_KO*_1-WT	-1.36891	0.264609	-5.17332	28	1.72683e-05	0.000205377	NA	0.634568	0.0469136
DNAAF2	Q9NVR5	ABC_KO*_2-WT	-1.27045	0.391931	-3.24152	28	0.00306482	0.00770868	NA	0.622222	0.0469136
DNAAF2	Q9NVR5	ABC_KO*_3-WT	-0.55496	0.301523	-1.84052	28	0.0763129	0.115736	NA	0.632099	0.0567901
DNAAF2	Q9NVR5	ABC_KO*_4-WT	-1.53933	0.301523	-5.10517	28	2.08031e-05	8.03812e-05	NA	0.520988	0.0617284
DNAAF2	Q9NVR5	AB_KO*_1-WT	0.734321	0.264609	2.77512	28	0.00971972	0.203087	NA	0.6	0.0493827
DNAAF2	Q9NVR5	AB_KO*_2-WT	0.797782	0.264609	3.01494	28	0.00541335	0.10524	NA	0.523457	0.0567901
DNAAF2	Q9NVR5	AC_KO*_1-WT	0.373464	0.264609	1.41138	28	0.169149	0.620751	NA	0.498765	0.0716049
DNAAF2	Q9NVR5	AC_KO*_2-WT	0.411895	0.264609	1.55662	28	0.130793	0.718066	NA	0.548148	0.0518519
DNAAF2	Q9NVR5	A_KO*_1-WT	0.0661822	0.264609	0.250113	28	0.804326	0.974394	NA	0.540741	0.0567901
DNAAF2	Q9NVR5	B_KO*_1-WT	0.140867	0.264609	0.532358	28	0.598678	0.94245	NA	0.577778	0.054321
DNAAF2	Q9NVR5	B_KO*_2-WT	0.493038	0.264609	1.86327	28	0.0729452	0.640596	NA	0.538272	0.0567901
DNAAF2	Q9NVR5	BC_KO*_1-WT	0.560111	0.264609	2.11675	28	0.0432996	0.364693	NA	0.6	0.0493827
DNAAF2	Q9NVR5	BC_KO*_2-WT	0.872697	0.264609	3.29806	28	0.00265359	0.0978715	NA	0.577778	0.054321
DNAAF2	Q9NVR5	C_KO*_1-WT	-0.459997	0.264609	-1.7384	28	0.0931274	0.565758	NA	0.614815	0.0518519
DNAAF2	Q9NVR5	C_KO*_2-WT	0.532005	0.264609	2.01053	28	0.0540954	0.456162	NA	0.565432	0.054321
MRPS18A	Q9NVS2	A_KO*_2-WT	0.18634	0.325337	0.572759	32	0.570811	0.866048	NA	0.296855	0.133333
MRPS18A	Q9NVS2	ABC_KO*_1-WT	-1.36243	0.325337	-4.18776	32	0.000206073	0.00106648	NA	0.314465	0.12327
MRPS18A	Q9NVS2	ABC_KO*_2-WT	-1.80441	0.325337	-5.54629	32	4.05225e-06	6.85262e-05	NA	0.308176	0.12327
MRPS18A	Q9NVS2	ABC_KO*_3-WT	-1.03879	0.325337	-3.19297	32	0.00315403	0.00851717	NA	0.313208	0.122013
MRPS18A	Q9NVS2	ABC_KO*_4-WT	-1.42729	0.325337	-4.3871	32	0.000116723	0.000328298	NA	0.225157	0.10566
MRPS18A	Q9NVS2	AB_KO*_1-WT	-0.0626336	0.325337	-0.192519	32	0.848552	0.966399	NA	0.231447	0.11195
MRPS18A	Q9NVS2	AB_KO*_2-WT	0.0819163	0.325337	0.251789	32	0.802814	0.93302	NA	0.225157	0.113208
MRPS18A	Q9NVS2	AC_KO*_1-WT	-0.161647	0.325337	-0.496859	32	0.622685	0.900471	NA	0.223899	0.11195
MRPS18A	Q9NVS2	AC_KO*_2-WT	0.149176	0.325337	0.458528	32	0.649672	0.948503	NA	0.23522	0.115723
MRPS18A	Q9NVS2	A_KO*_1-WT	-0.121835	0.325337	-0.374489	32	0.71051	0.954339	NA	0.233962	0.106918
MRPS18A	Q9NVS2	B_KO*_1-WT	-0.122908	0.325337	-0.377788	32	0.708083	0.958774	NA	0.222642	0.110692
MRPS18A	Q9NVS2	B_KO*_2-WT	-0.511095	0.325337	-1.57097	32	0.126026	0.701107	NA	0.207547	0.103145
MRPS18A	Q9NVS2	BC_KO*_1-WT	0.17296	0.325337	0.531633	32	0.598652	0.880765	NA	0.233962	0.114465
MRPS18A	Q9NVS2	BC_KO*_2-WT	0.46638	0.325337	1.43353	32	0.161407	0.484176	NA	0.259119	0.116981
MRPS18A	Q9NVS2	C_KO*_1-WT	-0.288595	0.325337	-0.887064	32	0.381663	0.824235	NA	0.249057	0.122013
MRPS18A	Q9NVS2	C_KO*_2-WT	0.228748	0.325337	0.70311	32	0.487072	0.840452	NA	0.230189	0.110692
PNPO	Q9NVS9	A_KO*_2-WT	0.576981	0.364218	1.58417	32	0.12299	0.676497	NA	0.451741	0.079602
PNPO	Q9NVS9	ABC_KO*_1-WT	-0.742314	0.364218	-2.03811	32	0.0498759	0.0713278	NA	0.445771	0.0875622
PNPO	Q9NVS9	ABC_KO*_2-WT	-1.22592	0.364218	-3.36591	32	0.00199677	0.00549064	NA	0.433831	0.081592
PNPO	Q9NVS9	ABC_KO*_3-WT	0.134896	0.364218	0.370372	32	0.713545	0.76202	NA	0.445771	0.081592
PNPO	Q9NVS9	ABC_KO*_4-WT	-0.524999	0.364218	-1.44144	32	0.159175	0.197248	NA	0.356219	0.0776119
PNPO	Q9NVS9	AB_KO*_1-WT	1.00373	0.364218	2.75586	32	0.0095819	0.202233	NA	0.360199	0.081592
PNPO	Q9NVS9	AB_KO*_2-WT	1.21262	0.364218	3.32939	32	0.00220074	0.063585	NA	0.354229	0.0756219
PNPO	Q9NVS9	AC_KO*_1-WT	0.976127	0.364218	2.68006	32	0.0115331	0.210672	NA	0.346269	0.0736318
PNPO	Q9NVS9	AC_KO*_2-WT	0.518912	0.364218	1.42473	32	0.163916	0.76738	NA	0.356219	0.0835821
PNPO	Q9NVS9	A_KO*_1-WT	0.572427	0.364218	1.57166	32	0.125866	0.648582	NA	0.381095	0.078607
PNPO	Q9NVS9	B_KO*_1-WT	-0.36709	0.364218	-1.00789	32	0.32107	0.878661	NA	0.342289	0.0756219
PNPO	Q9NVS9	B_KO*_2-WT	-0.0726896	0.364218	-0.199577	32	0.843074	0.97102	NA	0.339303	0.0726368
PNPO	Q9NVS9	BC_KO*_1-WT	0.927049	0.364218	2.54532	32	0.0159379	0.230924	NA	0.406965	0.0726368
PNPO	Q9NVS9	BC_KO*_2-WT	1.38567	0.364218	3.80451	32	0.000604548	0.0396472	NA	0.40199	0.0736318
PNPO	Q9NVS9	C_KO*_1-WT	-0.417289	0.364218	-1.14571	32	0.260411	0.751952	NA	0.379104	0.0885572
PNPO	Q9NVS9	C_KO*_2-WT	-0.136259	0.364218	-0.374115	32	0.710786	0.92604	NA	0.360199	0.0875622
ARMC1	Q9NVT9	A_KO*_2-WT	0.608268	0.368168	1.65215	32	0.108284	0.661849	NA	0.282993	0.103401
ARMC1	Q9NVT9	ABC_KO*_1-WT	-0.65329	0.368168	-1.77444	32	0.0855065	0.112925	NA	0.285714	0.0979592
ARMC1	Q9NVT9	ABC_KO*_2-WT	-0.565921	0.368168	-1.53713	32	0.134092	0.176108	NA	0.291156	0.0952381
ARMC1	Q9NVT9	ABC_KO*_3-WT	-0.708693	0.368168	-1.92492	32	0.0631681	0.0989309	NA	0.32381	0.092517
ARMC1	Q9NVT9	ABC_KO*_4-WT	-1.65973	0.368168	-4.50807	32	8.24891e-05	0.000249215	NA	0.238095	0.0734694
ARMC1	Q9NVT9	AB_KO*_1-WT	0.514124	0.368168	1.39644	32	0.172194	0.649424	NA	0.253061	0.0911565
ARMC1	Q9NVT9	AB_KO*_2-WT	0.679633	0.368168	1.84599	32	0.0741627	0.35623	NA	0.234014	0.0761905
ARMC1	Q9NVT9	AC_KO*_1-WT	0.426887	0.368168	1.15949	32	0.254835	0.709719	NA	0.243537	0.0789116
ARMC1	Q9NVT9	AC_KO*_2-WT	0.589008	0.368168	1.59984	32	0.119463	0.698528	NA	0.240816	0.0693878
ARMC1	Q9NVT9	A_KO*_1-WT	-0.199158	0.368168	-0.540944	32	0.592292	0.926629	NA	0.247619	0.0761905
ARMC1	Q9NVT9	B_KO*_1-WT	-0.32126	0.368168	-0.872593	32	0.389386	0.895408	NA	0.244898	0.0734694
ARMC1	Q9NVT9	B_KO*_2-WT	-0.359903	0.368168	-0.977552	32	0.335629	0.836397	NA	0.242177	0.0843537
ARMC1	Q9NVT9	BC_KO*_1-WT	0.558767	0.368168	1.5177	32	0.138909	0.557441	NA	0.259864	0.0843537
ARMC1	Q9NVT9	BC_KO*_2-WT	0.531838	0.368168	1.44455	32	0.158304	0.481625	NA	0.270748	0.0816327
ARMC1	Q9NVT9	C_KO*_1-WT	-0.271495	0.368168	-0.737423	32	0.466238	0.863693	NA	0.254422	0.0952381
ARMC1	Q9NVT9	C_KO*_2-WT	0.598612	0.368168	1.62592	32	0.113776	0.579452	NA	0.24898	0.077551
POLR3E	Q9NVU0	A_KO*_2-WT	0.5072	0.380116	1.33433	27	0.193241	0.735226	NA	0.573611	0.0722222
POLR3E	Q9NVU0	ABC_KO*_1-WT	-1.87063	0.613506	-3.04907	27	0.00509267	0.0112172	NA	0.551389	0.0666667
POLR3E	Q9NVU0	ABC_KO*_2-WT	-0.984618	0.449965	-2.18821	27	0.0374841	0.0590806	NA	0.568056	0.075
POLR3E	Q9NVU0	ABC_KO*_3-WT	-1.30642	0.449971	-2.90333	27	0.0072721	0.0165518	NA	0.565278	0.0722222
POLR3E	Q9NVU0	ABC_KO*_4-WT	-1.32588	0.380116	-3.4881	27	0.00168423	0.00332187	NA	0.454167	0.0736111
POLR3E	Q9NVU0	AB_KO*_1-WT	-0.109001	0.380116	-0.286758	27	0.776487	0.949853	NA	0.4875	0.075
POLR3E	Q9NVU0	AB_KO*_2-WT	0.371257	0.380116	0.976695	27	0.33739	0.677781	NA	0.494444	0.0722222
POLR3E	Q9NVU0	AC_KO*_1-WT	-0.635063	0.380116	-1.67071	27	0.106333	0.527526	NA	0.481944	0.0763889
POLR3E	Q9NVU0	AC_KO*_2-WT	-0.168318	0.380116	-0.442806	27	0.661434	0.950708	NA	0.516667	0.0736111
POLR3E	Q9NVU0	A_KO*_1-WT	-0.0643246	0.380116	-0.169224	27	0.866882	0.982191	NA	0.4875	0.0791667
POLR3E	Q9NVU0	B_KO*_1-WT	0.10474	0.380116	0.275547	27	0.784994	0.974231	NA	0.4875	0.0736111
POLR3E	Q9NVU0	B_KO*_2-WT	0.235728	0.449971	0.523875	27	0.60464	0.931848	NA	0.476389	0.0708333
POLR3E	Q9NVU0	BC_KO*_1-WT	0.0798287	0.380116	0.210012	27	0.835235	0.959849	NA	0.502778	0.0736111
POLR3E	Q9NVU0	BC_KO*_2-WT	0.307052	0.380116	0.807786	27	0.426274	0.71193	NA	0.504167	0.0708333
POLR3E	Q9NVU0	C_KO*_1-WT	-0.212651	0.380116	-0.559436	27	0.580476	0.899252	NA	0.491667	0.0777778
POLR3E	Q9NVU0	C_KO*_2-WT	0.254819	0.380116	0.670372	27	0.508315	0.848348	NA	0.466667	0.075
SDAD1	Q9NVU7	A_KO*_2-WT	0.339784	0.212968	1.59547	32	0.120438	0.674621	NA	0.460841	0.0588997
SDAD1	Q9NVU7	ABC_KO*_1-WT	-0.660155	0.212968	-3.09978	32	0.00401966	0.00931203	NA	0.452427	0.0569579
SDAD1	Q9NVU7	ABC_KO*_2-WT	-0.955017	0.212968	-4.48431	32	8.83201e-05	0.000548817	NA	0.466667	0.0556634
SDAD1	Q9NVU7	ABC_KO*_3-WT	-0.921421	0.212968	-4.32656	32	0.00013879	0.00080687	NA	0.475728	0.0543689
SDAD1	Q9NVU7	ABC_KO*_4-WT	-0.909963	0.212968	-4.27276	32	0.000161816	0.000431509	NA	0.364401	0.0588997
SDAD1	Q9NVU7	AB_KO*_1-WT	0.285371	0.212968	1.33997	32	0.189693	0.665244	NA	0.395469	0.0556634
SDAD1	Q9NVU7	AB_KO*_2-WT	0.266535	0.212968	1.25152	32	0.219815	0.568907	NA	0.387702	0.0556634
SDAD1	Q9NVU7	AC_KO*_1-WT	0.340231	0.212968	1.59757	32	0.119969	0.551961	NA	0.373463	0.0556634
SDAD1	Q9NVU7	AC_KO*_2-WT	0.277361	0.212968	1.30236	32	0.202091	0.798752	NA	0.391586	0.0556634
SDAD1	Q9NVU7	A_KO*_1-WT	-0.0112536	0.212968	-0.0528416	32	0.958187	0.988677	NA	0.385761	0.0569579
SDAD1	Q9NVU7	B_KO*_1-WT	0.0404424	0.212968	0.189898	32	0.850588	0.983754	NA	0.385113	0.0524272
SDAD1	Q9NVU7	B_KO*_2-WT	-0.17369	0.212968	-0.815566	32	0.420778	0.873088	NA	0.36699	0.0537217
SDAD1	Q9NVU7	BC_KO*_1-WT	0.296339	0.212968	1.39147	32	0.173681	0.60107	NA	0.394175	0.0543689
SDAD1	Q9NVU7	BC_KO*_2-WT	0.401578	0.212968	1.88562	32	0.0684525	0.362854	NA	0.403883	0.0517799
SDAD1	Q9NVU7	C_KO*_1-WT	0.191909	0.212968	0.901114	32	0.37426	0.821675	NA	0.383819	0.0556634
SDAD1	Q9NVU7	C_KO*_2-WT	0.199917	0.212968	0.938715	32	0.354909	0.77266	NA	0.39288	0.0569579
TMEM38B	Q9NVV0	A_KO*_2-WT	0.0263776	0.311717	0.0846204	31	0.933107	0.982101	NA	0.305882	0.0705882
TMEM38B	Q9NVV0	ABC_KO*_1-WT	-0.617429	0.311717	-1.98074	31	0.0565533	0.079158	NA	0.298039	0.0627451
TMEM38B	Q9NVV0	ABC_KO*_2-WT	-0.84048	0.311717	-2.69629	31	0.0112309	0.0216929	NA	0.298039	0.0666667
TMEM38B	Q9NVV0	ABC_KO*_3-WT	-0.806642	0.311717	-2.58774	31	0.014572	0.029288	NA	0.333333	0.0784314
TMEM38B	Q9NVV0	ABC_KO*_4-WT	-0.856633	0.369003	-2.32148	31	0.0270053	0.039865	NA	0.231373	0.0431373
TMEM38B	Q9NVV0	AB_KO*_1-WT	0.100941	0.311717	0.323823	31	0.748247	0.941924	NA	0.203922	0.0627451
TMEM38B	Q9NVV0	AB_KO*_2-WT	0.459373	0.311717	1.47369	31	0.150649	0.490415	NA	0.25098	0.0392157
TMEM38B	Q9NVV0	AC_KO*_1-WT	0.0242393	0.311717	0.0777606	31	0.938518	0.985263	NA	0.235294	0.0470588
TMEM38B	Q9NVV0	AC_KO*_2-WT	0.388114	0.311717	1.24508	31	0.222431	0.802913	NA	0.243137	0.054902
TMEM38B	Q9NVV0	A_KO*_1-WT	0.212991	0.311717	0.683283	31	0.499503	0.900543	NA	0.25098	0.0392157
TMEM38B	Q9NVV0	B_KO*_1-WT	-0.0563991	0.311717	-0.180931	31	0.8576	0.986339	NA	0.243137	0.054902
TMEM38B	Q9NVV0	B_KO*_2-WT	0.0814037	0.311717	0.261146	31	0.795707	0.966515	NA	0.235294	0.0470588
TMEM38B	Q9NVV0	BC_KO*_1-WT	0.0823946	0.311717	0.264325	31	0.793279	0.946692	NA	0.227451	0.0627451
TMEM38B	Q9NVV0	BC_KO*_2-WT	0.510508	0.311717	1.63773	31	0.111591	0.429286	NA	0.239216	0.0509804
TMEM38B	Q9NVV0	C_KO*_1-WT	-0.0289342	0.311717	-0.0928219	31	0.926642	0.988363	NA	0.223529	0.0588235
TMEM38B	Q9NVV0	C_KO*_2-WT	0.199238	0.311717	0.639164	31	0.527411	0.855926	NA	0.25098	0.0392157
MTPAP	Q9NVV4	A_KO*_2-WT	0.378069	0.353269	1.0702	32	0.292534	0.761914	NA	0.408974	0.0858974
MTPAP	Q9NVV4	ABC_KO*_1-WT	-1.4252	0.353269	-4.03433	32	0.000317996	0.00146801	NA	0.391026	0.0833333
MTPAP	Q9NVV4	ABC_KO*_2-WT	-1.41908	0.353269	-4.01701	32	0.000333879	0.00142903	NA	0.414103	0.074359
MTPAP	Q9NVV4	ABC_KO*_3-WT	-0.988842	0.353269	-2.79912	32	0.00861115	0.0190909	NA	0.432051	0.0717949
MTPAP	Q9NVV4	ABC_KO*_4-WT	-1.8335	0.353269	-5.1901	32	1.14306e-05	4.94317e-05	NA	0.282051	0.0628205
MTPAP	Q9NVV4	AB_KO*_1-WT	0.515483	0.353269	1.45918	32	0.154263	0.620158	NA	0.328205	0.0705128
MTPAP	Q9NVV4	AB_KO*_2-WT	0.244594	0.353269	0.692373	32	0.493697	0.780546	NA	0.314103	0.0653846
MTPAP	Q9NVV4	AC_KO*_1-WT	0.193032	0.353269	0.546418	32	0.588569	0.890032	NA	0.308974	0.074359
MTPAP	Q9NVV4	AC_KO*_2-WT	0.0261492	0.353269	0.0740207	32	0.941455	0.991481	NA	0.323077	0.074359
MTPAP	Q9NVV4	A_KO*_1-WT	0.263459	0.353269	0.745775	32	0.461247	0.889021	NA	0.315385	0.0730769
MTPAP	Q9NVV4	B_KO*_1-WT	0.535311	0.353269	1.51531	32	0.139511	0.788242	NA	0.323077	0.0666667
MTPAP	Q9NVV4	B_KO*_2-WT	-0.114544	0.353269	-0.324241	32	0.747865	0.958448	NA	0.291026	0.0641026
MTPAP	Q9NVV4	BC_KO*_1-WT	0.255941	0.353269	0.724495	32	0.474026	0.824775	NA	0.325641	0.0679487
MTPAP	Q9NVV4	BC_KO*_2-WT	0.205387	0.353269	0.58139	32	0.565051	0.795767	NA	0.352564	0.0653846
MTPAP	Q9NVV4	C_KO*_1-WT	0.323451	0.353269	0.915596	32	0.366727	0.817779	NA	0.333333	0.075641
MTPAP	Q9NVV4	C_KO*_2-WT	0.608205	0.353269	1.72165	32	0.094788	0.550152	NA	0.334615	0.0628205
RLIM	Q9NVW2	A_KO*_2-WT	0.293135	0.361238	0.811475	24	0.425068	0.815953	NA	0.292593	0.137037
RLIM	Q9NVW2	ABC_KO*_1-WT	-1.34874	0.41756	-3.23004	24	0.00357095	0.00848149	NA	0.437037	0.17037
RLIM	Q9NVW2	ABC_KO*_2-WT	-1.32011	0.553126	-2.38664	24	0.0252365	0.0423712	NA	0.459259	0.125926
RLIM	Q9NVW2	ABC_KO*_3-WT	#NAME?	NA	NA	NA	NA	0	oneConditionMissing	0.477778	0.122222
RLIM	Q9NVW2	ABC_KO*_4-WT	-1.67754	0.552573	-3.03587	24	0.00569793	0.00987872	NA	0.455556	0.144444
RLIM	Q9NVW2	AB_KO*_1-WT	0.106192	0.361238	0.293967	24	0.77131	0.949039	NA	0.333333	0.155556
RLIM	Q9NVW2	AB_KO*_2-WT	0.284358	0.361238	0.787178	24	0.438883	0.747317	NA	0.344444	0.144444
RLIM	Q9NVW2	AC_KO*_1-WT	-0.388844	0.361238	-1.07642	24	0.292441	0.738493	NA	0.333333	0.133333
RLIM	Q9NVW2	AC_KO*_2-WT	-0.0294133	0.361238	-0.0814237	24	0.93578	0.989641	NA	0.355556	0.155556
RLIM	Q9NVW2	A_KO*_1-WT	0.336395	0.361238	0.931229	24	0.361008	0.847395	NA	0.32963	0.151852
RLIM	Q9NVW2	B_KO*_1-WT	0.582644	0.361238	1.61291	24	0.119838	0.761967	NA	0.292593	0.137037
RLIM	Q9NVW2	B_KO*_2-WT	0.457557	0.41756	1.09579	24	0.284047	0.816133	NA	0.381481	0.137037
RLIM	Q9NVW2	BC_KO*_1-WT	0.0224044	0.361238	0.0620212	24	0.95106	0.986635	NA	0.322222	0.144444
RLIM	Q9NVW2	BC_KO*_2-WT	0.453922	0.361238	1.25658	24	0.221001	0.548178	NA	0.3	0.144444
RLIM	Q9NVW2	C_KO*_1-WT	0.351892	0.361238	0.974129	24	0.339709	0.800659	NA	0.318519	0.140741
RLIM	Q9NVW2	C_KO*_2-WT	0.178857	0.361238	0.495124	24	0.625016	0.89113	NA	0.3	0.144444
HAUS2	Q9NVX0	A_KO*_2-WT	#NAME?	NA	NA	NA	NA	0	oneConditionMissing	0.833333	0.0333333
HAUS2	Q9NVX0	ABC_KO*_1-WT	#NAME?	NA	NA	NA	NA	0	oneConditionMissing	0.833333	0.0333333
HAUS2	Q9NVX0	ABC_KO*_2-WT	#NAME?	NA	NA	NA	NA	0	oneConditionMissing	0.833333	0.0333333
HAUS2	Q9NVX0	ABC_KO*_3-WT	#NAME?	NA	NA	NA	NA	0	oneConditionMissing	0.833333	0.0333333
HAUS2	Q9NVX0	ABC_KO*_4-WT	#NAME?	NA	NA	NA	NA	0	oneConditionMissing	0.833333	0.0333333
HAUS2	Q9NVX0	AB_KO*_1-WT	#NAME?	NA	NA	NA	NA	0	oneConditionMissing	0.833333	0.0333333
HAUS2	Q9NVX0	AB_KO*_2-WT	#NAME?	NA	NA	NA	NA	0	oneConditionMissing	0.833333	0.0333333
HAUS2	Q9NVX0	AC_KO*_1-WT	-0.300616	0.251924	-1.19328	0	NA	NA	NA	0.833333	0.0333333
HAUS2	Q9NVX0	AC_KO*_2-WT	#NAME?	NA	NA	NA	NA	0	oneConditionMissing	0.777778	0.0444444
HAUS2	Q9NVX0	A_KO*_1-WT	#NAME?	NA	NA	NA	NA	0	oneConditionMissing	0.833333	0.0333333
HAUS2	Q9NVX0	B_KO*_1-WT	#NAME?	NA	NA	NA	NA	0	oneConditionMissing	0.833333	0.0333333
HAUS2	Q9NVX0	B_KO*_2-WT	#NAME?	NA	NA	NA	NA	0	oneConditionMissing	0.833333	0.0333333
HAUS2	Q9NVX0	BC_KO*_1-WT	#NAME?	NA	NA	NA	NA	0	oneConditionMissing	0.833333	0.0333333
HAUS2	Q9NVX0	BC_KO*_2-WT	#NAME?	NA	NA	NA	NA	0	oneConditionMissing	0.833333	0.0333333
HAUS2	Q9NVX0	C_KO*_1-WT	#NAME?	NA	NA	NA	NA	0	oneConditionMissing	0.833333	0.0333333
HAUS2	Q9NVX0	C_KO*_2-WT	0.495689	0.0985369	5.03049	0	NA	NA	NA	0.766667	0.0333333
NLE1	Q9NVX2	A_KO*_2-WT	0.349076	0.234342	1.4896	32	0.146121	0.706107	NA	0.286822	0.0604651
NLE1	Q9NVX2	ABC_KO*_1-WT	-1.35989	0.234342	-5.80302	32	1.92127e-06	4.99219e-05	NA	0.289922	0.0542636
NLE1	Q9NVX2	ABC_KO*_2-WT	-1.18391	0.234342	-5.05206	32	1.70807e-05	0.000171675	NA	0.3	0.0596899
NLE1	Q9NVX2	ABC_KO*_3-WT	-1.32542	0.234342	-5.6559	32	2.94589e-06	5.58393e-05	NA	0.322481	0.0496124
NLE1	Q9NVX2	ABC_KO*_4-WT	-1.73707	0.234342	-7.41251	32	1.96302e-08	5.46199e-07	NA	0.212403	0.0410853
NLE1	Q9NVX2	AB_KO*_1-WT	0.152378	0.234342	0.650239	32	0.52018	0.861298	NA	0.248062	0.0418605
NLE1	Q9NVX2	AB_KO*_2-WT	0.324804	0.234342	1.38602	32	0.175323	0.516615	NA	0.217829	0.0418605
NLE1	Q9NVX2	AC_KO*_1-WT	0.0427462	0.234342	0.182409	32	0.856412	0.964958	NA	0.22093	0.0449612
NLE1	Q9NVX2	AC_KO*_2-WT	0.368991	0.234342	1.57458	32	0.125189	0.709445	NA	0.227132	0.0426357
NLE1	Q9NVX2	A_KO*_1-WT	0.0246677	0.234342	0.105263	32	0.916824	0.98657	NA	0.224031	0.0395349
NLE1	Q9NVX2	B_KO*_1-WT	-0.101229	0.234342	-0.431972	32	0.668659	0.956355	NA	0.217829	0.0465116
NLE1	Q9NVX2	B_KO*_2-WT	-0.0834689	0.234342	-0.356184	32	0.724041	0.951538	NA	0.217054	0.0372093
NLE1	Q9NVX2	BC_KO*_1-WT	0.0836519	0.234342	0.356965	32	0.723462	0.925418	NA	0.250388	0.0434109
NLE1	Q9NVX2	BC_KO*_2-WT	0.47596	0.234342	2.03105	32	0.0506267	0.328999	NA	0.24031	0.0465116
NLE1	Q9NVX2	C_KO*_1-WT	-0.238415	0.234342	-1.01738	32	0.316603	0.788855	NA	0.256589	0.0418605
NLE1	Q9NVX2	C_KO*_2-WT	0.15715	0.234342	0.670602	32	0.507286	0.848348	NA	0.221705	0.0418605
KBTBD4	Q9NVX7	A_KO*_2-WT	0.0499746	0.330291	0.151305	24	0.881	0.964818	NA	0.555556	0.0444444
KBTBD4	Q9NVX7	ABC_KO*_1-WT	#NAME?	NA	NA	NA	NA	0	oneConditionMissing	0.659259	0.037037
KBTBD4	Q9NVX7	ABC_KO*_2-WT	-0.847702	0.529355	-1.60139	24	0.122374	0.162463	NA	0.648148	0.0481481
KBTBD4	Q9NVX7	ABC_KO*_3-WT	-0.934266	0.529355	-1.76491	24	0.0903024	0.133083	NA	0.644444	0.0444444
KBTBD4	Q9NVX7	ABC_KO*_4-WT	0.434326	0.529355	0.82048	24	0.420017	0.4746	NA	0.644444	0.0444444
KBTBD4	Q9NVX7	AB_KO*_1-WT	0.40465	0.330291	1.22513	24	0.232414	0.702183	NA	0.537037	0.0481481
KBTBD4	Q9NVX7	AB_KO*_2-WT	0.274945	0.330291	0.832434	24	0.413371	0.733178	NA	0.555556	0.0444444
KBTBD4	Q9NVX7	AC_KO*_1-WT	0.137919	0.330291	0.417568	24	0.679975	0.92327	NA	0.533333	0.0666667
KBTBD4	Q9NVX7	AC_KO*_2-WT	0.110657	0.330291	0.335028	24	0.740514	0.969381	NA	0.518519	0.0518519
KBTBD4	Q9NVX7	A_KO*_1-WT	0.508705	0.330291	1.54017	24	0.136601	0.666245	NA	0.540741	0.0518519
KBTBD4	Q9NVX7	B_KO*_1-WT	0.803226	0.330291	2.43187	24	0.0228535	0.518732	NA	0.533333	0.0444444
KBTBD4	Q9NVX7	B_KO*_2-WT	-0.0402387	0.330291	-0.121828	24	0.904049	0.987451	NA	0.533333	0.0666667
KBTBD4	Q9NVX7	BC_KO*_1-WT	0.593348	0.330291	1.79644	24	0.0850236	0.455444	NA	0.544444	0.0555556
KBTBD4	Q9NVX7	BC_KO*_2-WT	0.226162	0.330291	0.684735	24	0.500071	0.759132	NA	0.559259	0.0481481
KBTBD4	Q9NVX7	C_KO*_1-WT	0.0291754	0.330291	0.0883324	24	0.930345	0.988363	NA	0.555556	0.0666667
KBTBD4	Q9NVX7	C_KO*_2-WT	0.486236	0.330291	1.47214	24	0.153975	0.634319	NA	0.518519	0.0518519
NECAP2	Q9NVZ3	A_KO*_2-WT	0.13841	0.324961	0.425928	32	0.673012	0.898291	NA	0.294444	0.0777778
NECAP2	Q9NVZ3	ABC_KO*_1-WT	-0.917649	0.324961	-2.82388	32	0.00809782	0.0162696	NA	0.319444	0.0861111
NECAP2	Q9NVZ3	ABC_KO*_2-WT	-1.6508	0.324961	-5.07999	32	1.57479e-05	0.000163825	NA	0.288889	0.0888889
NECAP2	Q9NVZ3	ABC_KO*_3-WT	-1.49453	0.324961	-4.59912	32	6.34646e-05	0.000462452	NA	0.308333	0.108333
NECAP2	Q9NVZ3	ABC_KO*_4-WT	-1.7609	0.324961	-5.41881	32	5.87298e-06	2.9489e-05	NA	0.213889	0.0805556
NECAP2	Q9NVZ3	AB_KO*_1-WT	0.287093	0.324961	0.883471	32	0.383571	0.80645	NA	0.236111	0.0694444
NECAP2	Q9NVZ3	AB_KO*_2-WT	0.171505	0.324961	0.527772	32	0.601298	0.835134	NA	0.225	0.0916667
NECAP2	Q9NVZ3	AC_KO*_1-WT	-0.382833	0.324961	-1.17809	32	0.247447	0.703708	NA	0.219444	0.0861111
NECAP2	Q9NVZ3	AC_KO*_2-WT	-0.426866	0.324961	-1.31359	32	0.198324	0.7954	NA	0.227778	0.0944444
NECAP2	Q9NVZ3	A_KO*_1-WT	-0.107112	0.324961	-0.329614	32	0.74384	0.963205	NA	0.236111	0.0861111
NECAP2	Q9NVZ3	B_KO*_1-WT	-0.109811	0.324961	-0.337921	32	0.73763	0.967432	NA	0.247222	0.0805556
NECAP2	Q9NVZ3	B_KO*_2-WT	-0.133866	0.324961	-0.411947	32	0.683125	0.947083	NA	0.219444	0.0861111
NECAP2	Q9NVZ3	BC_KO*_1-WT	-0.359759	0.324961	-1.10709	32	0.27651	0.697328	NA	0.230556	0.0805556
NECAP2	Q9NVZ3	BC_KO*_2-WT	-0.0378816	0.324961	-0.116573	32	0.907927	0.964974	NA	0.258333	0.075
NECAP2	Q9NVZ3	C_KO*_1-WT	-0.42339	0.324961	-1.3029	32	0.201908	0.705013	NA	0.272222	0.0722222
NECAP2	Q9NVZ3	C_KO*_2-WT	0.142235	0.324961	0.437698	32	0.664546	0.909557	NA	0.222222	0.0888889
POLR3B	Q9NW08	A_KO*_2-WT	0.10464	0.334552	0.312776	25	0.757045	0.925893	NA	0.466667	0.0992908
POLR3B	Q9NW08	ABC_KO*_1-WT	-2.96548	0.536476	-5.5277	25	9.57787e-06	0.00014478	NA	0.612766	0.0794326
POLR3B	Q9NW08	ABC_KO*_2-WT	-1.12937	0.394836	-2.86035	25	0.00842329	0.0171387	NA	0.590071	0.0822695
POLR3B	Q9NW08	ABC_KO*_3-WT	0.0356349	0.536476	0.0664241	25	0.947569	0.95945	NA	0.607092	0.0737589
POLR3B	Q9NW08	ABC_KO*_4-WT	#NAME?	NA	NA	NA	NA	0	oneConditionMissing	0.615603	0.0737589
POLR3B	Q9NW08	AB_KO*_1-WT	-0.293203	0.334552	-0.876405	25	0.389154	0.808332	NA	0.50922	0.0907801
POLR3B	Q9NW08	AB_KO*_2-WT	-0.206255	0.334552	-0.616511	25	0.543131	0.806971	NA	0.504965	0.0865248
POLR3B	Q9NW08	AC_KO*_1-WT	-0.315042	0.334552	-0.941684	25	0.355366	0.783917	NA	0.496454	0.103546
POLR3B	Q9NW08	AC_KO*_2-WT	-0.144359	0.334552	-0.4315	25	0.669803	0.95271	NA	0.503546	0.110638
POLR3B	Q9NW08	A_KO*_1-WT	-0.143575	0.334552	-0.429155	25	0.671486	0.948032	NA	0.50922	0.0992908
POLR3B	Q9NW08	B_KO*_1-WT	0.309863	0.334552	0.926203	25	0.363196	0.883648	NA	0.510638	0.0921986
POLR3B	Q9NW08	B_KO*_2-WT	-0.589844	0.334552	-1.76309	25	0.0901069	0.656225	NA	0.51773	0.0992908
POLR3B	Q9NW08	BC_KO*_1-WT	-0.0315707	0.334552	-0.0943672	25	0.92557	0.984222	NA	0.489362	0.0964539
POLR3B	Q9NW08	BC_KO*_2-WT	0.214759	0.334552	0.641932	25	0.52676	0.771358	NA	0.465248	0.0978723
POLR3B	Q9NW08	C_KO*_1-WT	0.100986	0.334552	0.301854	25	0.76526	0.95245	NA	0.541844	0.0893617
POLR3B	Q9NW08	C_KO*_2-WT	0.0518259	0.334552	0.154912	25	0.878135	0.97266	NA	0.513475	0.103546
RBM28	Q9NW13	A_KO*_2-WT	0.578611	0.259634	2.22856	32	0.0329933	0.49684	NA	0.234538	0.0815261
RBM28	Q9NW13	ABC_KO*_1-WT	-0.930904	0.259634	-3.58545	32	0.00110435	0.00347014	NA	0.244578	0.0787149
RBM28	Q9NW13	ABC_KO*_2-WT	-1.45257	0.259634	-5.59469	32	3.5199e-06	6.22132e-05	NA	0.238554	0.088755
RBM28	Q9NW13	ABC_KO*_3-WT	-1.64618	0.259634	-6.3404	32	4.06638e-07	1.52684e-05	NA	0.2751	0.0839357
RBM28	Q9NW13	ABC_KO*_4-WT	-1.93163	0.259634	-7.4398	32	1.82004e-08	5.16493e-07	NA	0.159036	0.0658635
RBM28	Q9NW13	AB_KO*_1-WT	0.0113772	0.259634	0.0438201	32	0.96532	0.989513	NA	0.216466	0.0742972
RBM28	Q9NW13	AB_KO*_2-WT	0.005416	0.259634	0.0208601	32	0.983487	0.993372	NA	0.182329	0.0674699
RBM28	Q9NW13	AC_KO*_1-WT	0.0317881	0.259634	0.122434	32	0.903321	0.976692	NA	0.18755	0.0654618
RBM28	Q9NW13	AC_KO*_2-WT	0.260034	0.259634	1.00154	32	0.32408	0.851027	NA	0.17751	0.0722892
RBM28	Q9NW13	A_KO*_1-WT	-0.592367	0.259634	-2.28155	32	0.0293118	0.386872	NA	0.175904	0.0682731
RBM28	Q9NW13	B_KO*_1-WT	-0.466174	0.259634	-1.7955	32	0.0820229	0.70485	NA	0.171888	0.0666667
RBM28	Q9NW13	B_KO*_2-WT	0.0161387	0.259634	0.0621592	32	0.950823	0.993122	NA	0.161044	0.0654618
RBM28	Q9NW13	BC_KO*_1-WT	0.102603	0.259634	0.395184	32	0.695329	0.91963	NA	0.199197	0.0730924
RBM28	Q9NW13	BC_KO*_2-WT	0.269089	0.259634	1.03642	32	0.307776	0.621959	NA	0.181928	0.0670683
RBM28	Q9NW13	C_KO*_1-WT	-0.0920494	0.259634	-0.354535	32	0.725264	0.942282	NA	0.199197	0.075502
RBM28	Q9NW13	C_KO*_2-WT	0.0550033	0.259634	0.211849	32	0.833568	0.959838	NA	0.173896	0.0686747
ANO10	Q9NW15	A_KO*_2-WT	-0.449814	0.49901	-0.901412	17	0.379963	0.802947	NA	0.472727	0.0848485
ANO10	Q9NW15	ABC_KO*_1-WT	#NAME?	NA	NA	NA	NA	0	oneConditionMissing	0.551515	0.0606061
ANO10	Q9NW15	ABC_KO*_2-WT	-0.776345	0.672865	-1.15379	17	0.26455	0.31733	NA	0.521212	0.0666667
ANO10	Q9NW15	ABC_KO*_3-WT	-1.20866	0.672865	-1.79629	17	0.0902416	0.133027	NA	0.527273	0.0727273
ANO10	Q9NW15	ABC_KO*_4-WT	#NAME?	NA	NA	NA	NA	0	oneConditionMissing	0.551515	0.0606061
ANO10	Q9NW15	AB_KO*_1-WT	-0.431954	0.425557	-1.01503	17	0.32432	0.772946	NA	0.490909	0.0727273
ANO10	Q9NW15	AB_KO*_2-WT	-0.0848392	0.425557	-0.19936	17	0.844346	0.950011	NA	0.436364	0.0848485
ANO10	Q9NW15	AC_KO*_1-WT	0.0578476	0.49901	0.115925	17	0.909071	0.979106	NA	0.442424	0.0606061
ANO10	Q9NW15	AC_KO*_2-WT	-0.734482	0.425557	-1.72593	17	0.102488	0.677991	NA	0.442424	0.0848485
ANO10	Q9NW15	A_KO*_1-WT	-0.60037	0.49901	-1.20312	17	0.245417	0.768855	NA	0.430303	0.0787879
ANO10	Q9NW15	B_KO*_1-WT	-0.47033	0.425557	-1.10521	17	0.284465	0.865027	NA	0.430303	0.0787879
ANO10	Q9NW15	B_KO*_2-WT	-0.0158338	0.49901	-0.0317305	17	0.975057	0.998098	NA	0.460606	0.0727273
ANO10	Q9NW15	BC_KO*_1-WT	0.185474	0.49901	0.371685	17	0.71472	0.924912	NA	0.466667	0.0787879
ANO10	Q9NW15	BC_KO*_2-WT	-0.559296	0.425557	-1.31427	17	0.206214	0.530765	NA	0.424242	0.0727273
ANO10	Q9NW15	C_KO*_1-WT	-1.20171	0.49901	-2.4082	17	0.0276638	0.385432	NA	0.49697	0.0787879
ANO10	Q9NW15	C_KO*_2-WT	-0.125938	0.425557	-0.295937	17	0.770863	0.936776	NA	0.424242	0.0727273
FANCL	Q9NW38	A_KO*_2-WT	-0.95233	0.735272	-1.29521	10	0.224351	0.745388	NA	0.6	0.0666667
FANCL	Q9NW38	ABC_KO*_1-WT	#NAME?	NA	NA	NA	NA	0	oneConditionMissing	0.7	0.0333333
FANCL	Q9NW38	ABC_KO*_2-WT	#NAME?	NA	NA	NA	NA	0	oneConditionMissing	0.7	0.0333333
FANCL	Q9NW38	ABC_KO*_3-WT	#NAME?	NA	NA	NA	NA	0	oneConditionMissing	0.7	0.0333333
FANCL	Q9NW38	ABC_KO*_4-WT	#NAME?	NA	NA	NA	NA	0	oneConditionMissing	0.7	0.0333333
FANCL	Q9NW38	AB_KO*_1-WT	0.419787	0.735272	0.570927	10	0.580652	0.887556	NA	0.7	0.0333333
FANCL	Q9NW38	AB_KO*_2-WT	-0.1149	0.735272	-0.156269	10	0.87893	0.958953	NA	0.577778	0.0444444
FANCL	Q9NW38	AC_KO*_1-WT	-0.289315	0.735272	-0.393481	10	0.702223	0.930791	NA	0.611111	0.0777778
FANCL	Q9NW38	AC_KO*_2-WT	-0.991685	0.735272	-1.34873	10	0.207173	0.799915	NA	0.6	0.0666667
FANCL	Q9NW38	A_KO*_1-WT	#NAME?	NA	NA	NA	NA	0	oneConditionMissing	0.6	0.0666667
FANCL	Q9NW38	B_KO*_1-WT	0.191953	0.735272	0.261064	10	0.799341	0.976222	NA	0.588889	0.0555556
FANCL	Q9NW38	B_KO*_2-WT	-0.312116	0.735272	-0.42449	10	0.680196	0.945812	NA	0.6	0.0666667
FANCL	Q9NW38	BC_KO*_1-WT	-0.264471	0.735272	-0.359692	10	0.726558	0.925418	NA	0.588889	0.0555556
FANCL	Q9NW38	BC_KO*_2-WT	0.0927023	0.641798	0.144441	10	0.888021	0.955618	NA	0.511111	0.0444444
FANCL	Q9NW38	C_KO*_1-WT	-0.4077	0.962697	-0.423498	10	0.680897	0.931457	NA	0.644444	0.0444444
FANCL	Q9NW38	C_KO*_2-WT	-0.128221	0.641798	-0.199785	10	0.845653	0.962895	NA	0.544444	0.0777778
RBM22	Q9NW64	A_KO*_2-WT	0.975066	0.255522	3.81597	32	0.00058562	0.0567965	NA	0.244013	0.0679612
RBM22	Q9NW64	ABC_KO*_1-WT	-0.758941	0.255522	-2.97016	32	0.00560507	0.0121324	NA	0.253722	0.0634304
RBM22	Q9NW64	ABC_KO*_2-WT	-0.660507	0.255522	-2.58493	32	0.014504	0.0268653	NA	0.274434	0.0647249
RBM22	Q9NW64	ABC_KO*_3-WT	-1.35485	0.255522	-5.3023	32	8.24524e-06	0.000111995	NA	0.293204	0.0588997
RBM22	Q9NW64	ABC_KO*_4-WT	-1.67284	0.255522	-6.54673	32	2.2512e-07	2.73209e-06	NA	0.165049	0.0472492
RBM22	Q9NW64	AB_KO*_1-WT	0.68531	0.255522	2.682	32	0.011479	0.218849	NA	0.194822	0.0614887
RBM22	Q9NW64	AB_KO*_2-WT	0.625373	0.255522	2.44743	32	0.0200582	0.192787	NA	0.161812	0.0504854
RBM22	Q9NW64	AC_KO*_1-WT	0.481978	0.255522	1.88625	32	0.0683653	0.445666	NA	0.164401	0.0524272
RBM22	Q9NW64	AC_KO*_2-WT	0.700089	0.255522	2.73984	32	0.00996678	0.271502	NA	0.173463	0.0543689
RBM22	Q9NW64	A_KO*_1-WT	-0.136883	0.255522	-0.535699	32	0.595871	0.927742	NA	0.172816	0.0537217
RBM22	Q9NW64	B_KO*_1-WT	0.15631	0.255522	0.611726	32	0.545041	0.931435	NA	0.166343	0.0511327
RBM22	Q9NW64	B_KO*_2-WT	0.348026	0.255522	1.36202	32	0.182703	0.750321	NA	0.157282	0.0472492
RBM22	Q9NW64	BC_KO*_1-WT	0.497685	0.255522	1.94772	32	0.0602673	0.405771	NA	0.190939	0.0537217
RBM22	Q9NW64	BC_KO*_2-WT	0.91095	0.255522	3.56505	32	0.00116741	0.0592866	NA	0.203883	0.0543689
RBM22	Q9NW64	C_KO*_1-WT	0.037726	0.255522	0.147643	32	0.883551	0.980136	NA	0.216828	0.0563107
RBM22	Q9NW64	C_KO*_2-WT	0.932625	0.255522	3.64988	32	0.000926019	0.0533273	NA	0.175405	0.0498382
BSDC1	Q9NW68	A_KO*_2-WT	-0.0976848	0.388938	-0.251158	26	0.803667	0.942925	NA	0.563218	0.0436782
BSDC1	Q9NW68	ABC_KO*_1-WT	-1.64249	0.460198	-3.5691	26	0.00142255	0.00419311	NA	0.542529	0.0367816
BSDC1	Q9NW68	ABC_KO*_2-WT	-0.380163	0.460198	-0.826086	26	0.416272	0.47156	NA	0.537931	0.0436782
BSDC1	Q9NW68	ABC_KO*_3-WT	-1.29807	0.388938	-3.33746	26	0.00255699	0.00722364	NA	0.567816	0.0367816
BSDC1	Q9NW68	ABC_KO*_4-WT	-1.96876	0.627144	-3.13925	26	0.00418642	0.00749743	NA	0.462069	0.0390805
BSDC1	Q9NW68	AB_KO*_1-WT	0.234993	0.388938	0.604191	26	0.550953	0.874374	NA	0.443678	0.045977
BSDC1	Q9NW68	AB_KO*_2-WT	0.0386385	0.388938	0.0993435	26	0.921628	0.972639	NA	0.478161	0.0413793
BSDC1	Q9NW68	AC_KO*_1-WT	-0.686067	0.388938	-1.76395	26	0.0894893	0.49904	NA	0.478161	0.0413793
BSDC1	Q9NW68	AC_KO*_2-WT	-0.969879	0.388938	-2.49366	26	0.0193327	0.382392	NA	0.508046	0.0436782
BSDC1	Q9NW68	A_KO*_1-WT	0.293891	0.388938	0.755626	26	0.456665	0.888221	NA	0.512644	0.0390805
BSDC1	Q9NW68	B_KO*_1-WT	0.617523	0.388938	1.58772	26	0.124439	0.77286	NA	0.512644	0.0367816
BSDC1	Q9NW68	B_KO*_2-WT	-0.232503	0.460198	-0.505225	26	0.617657	0.937846	NA	0.432184	0.0482759
BSDC1	Q9NW68	BC_KO*_1-WT	-0.151484	0.460198	-0.329171	26	0.744663	0.929682	NA	0.468966	0.0298851
BSDC1	Q9NW68	BC_KO*_2-WT	0.135095	0.388938	0.347344	26	0.731129	0.879928	NA	0.547126	0.0298851
BSDC1	Q9NW68	C_KO*_1-WT	0.139645	0.388938	0.359043	26	0.722462	0.942282	NA	0.494253	0.0413793
BSDC1	Q9NW68	C_KO*_2-WT	0.276677	0.388938	0.711366	26	0.483191	0.837642	NA	0.436782	0.0390805
DMAC2	Q9NW81	A_KO*_2-WT	0.558384	0.425866	1.31117	26	0.201261	0.740882	NA	0.311111	0.0777778
DMAC2	Q9NW81	ABC_KO*_1-WT	-0.271281	0.686688	-0.395057	26	0.696023	0.724864	NA	0.288889	0.0888889
DMAC2	Q9NW81	ABC_KO*_2-WT	0.00757167	0.503891	0.0150264	26	0.988126	0.99032	NA	0.294444	0.0944444
DMAC2	Q9NW81	ABC_KO*_3-WT	-0.421909	0.503891	-0.837303	26	0.410053	0.478571	NA	0.311111	0.0777778
DMAC2	Q9NW81	ABC_KO*_4-WT	0.669375	0.686688	0.974789	26	0.338648	0.392053	NA	0.155556	0.0888889
DMAC2	Q9NW81	AB_KO*_1-WT	0.918193	0.425866	2.15606	26	0.040509	0.374259	NA	0.144444	0.0777778
DMAC2	Q9NW81	AB_KO*_2-WT	0.976228	0.425866	2.29234	26	0.0302282	0.230176	NA	0.15	0.0833333
DMAC2	Q9NW81	AC_KO*_1-WT	0.483587	0.425866	1.13554	26	0.26651	0.71988	NA	0.15	0.0833333
DMAC2	Q9NW81	AC_KO*_2-WT	0.620572	0.425866	1.4572	26	0.157034	0.761902	NA	0.155556	0.0888889
DMAC2	Q9NW81	A_KO*_1-WT	0.173325	0.425866	0.406995	26	0.687343	0.951723	NA	0.144444	0.0777778
DMAC2	Q9NW81	B_KO*_1-WT	0.146624	0.425866	0.344296	26	0.733393	0.96639	NA	0.161111	0.0944444
DMAC2	Q9NW81	B_KO*_2-WT	-0.348352	0.425866	-0.817986	26	0.420799	0.873088	NA	0.15	0.0833333
DMAC2	Q9NW81	BC_KO*_1-WT	0.386516	0.425866	0.9076	26	0.372425	0.771934	NA	0.138889	0.0722222
DMAC2	Q9NW81	BC_KO*_2-WT	1.16984	0.425866	2.74697	26	0.0107767	0.187231	NA	0.238889	0.105556
DMAC2	Q9NW81	C_KO*_1-WT	0.354793	0.425866	0.833109	26	0.412371	0.842538	NA	0.2	0.1
DMAC2	Q9NW81	C_KO*_2-WT	0.415173	0.425866	0.974892	26	0.338598	0.765196	NA	0.155556	0.0888889
WDR70	Q9NW82	A_KO*_2-WT	-0.0358229	0.288313	-0.12425	32	0.901895	0.97155	NA	0.321333	0.0693333
WDR70	Q9NW82	ABC_KO*_1-WT	-1.00044	0.288313	-3.46997	32	0.00151035	0.00437935	NA	0.332	0.0646667
WDR70	Q9NW82	ABC_KO*_2-WT	-1.5086	0.288313	-5.23251	32	1.01029e-05	0.000120252	NA	0.336667	0.0693333
WDR70	Q9NW82	ABC_KO*_3-WT	-1.59078	0.288313	-5.51754	32	4.40593e-06	7.17486e-05	NA	0.346667	0.0666667
WDR70	Q9NW82	ABC_KO*_4-WT	-1.71283	0.288313	-5.94087	32	1.28814e-06	9.70611e-06	NA	0.244667	0.0546667
WDR70	Q9NW82	AB_KO*_1-WT	0.173001	0.288313	0.600045	32	0.552702	0.874374	NA	0.256	0.058
WDR70	Q9NW82	AB_KO*_2-WT	0.242851	0.288313	0.842316	32	0.405862	0.728921	NA	0.245333	0.0553333
WDR70	Q9NW82	AC_KO*_1-WT	-0.0557118	0.288313	-0.193234	32	0.847997	0.962639	NA	0.244	0.054
WDR70	Q9NW82	AC_KO*_2-WT	0.181503	0.288313	0.629532	32	0.53347	0.924694	NA	0.238667	0.0566667
WDR70	Q9NW82	A_KO*_1-WT	-0.368069	0.288313	-1.27663	32	0.210921	0.739925	NA	0.239333	0.0533333
WDR70	Q9NW82	B_KO*_1-WT	-0.344107	0.288313	-1.19352	32	0.241441	0.845813	NA	0.243333	0.0533333
WDR70	Q9NW82	B_KO*_2-WT	-0.584828	0.288313	-2.02845	32	0.050906	0.579866	NA	0.232	0.05
WDR70	Q9NW82	BC_KO*_1-WT	0.170493	0.288313	0.591345	32	0.558444	0.860434	NA	0.265333	0.0593333
WDR70	Q9NW82	BC_KO*_2-WT	0.455227	0.288313	1.57893	32	0.124187	0.442613	NA	0.272667	0.0626667
WDR70	Q9NW82	C_KO*_1-WT	-0.218826	0.288313	-0.758985	32	0.453416	0.863047	NA	0.262667	0.0606667
WDR70	Q9NW82	C_KO*_2-WT	0.381578	0.288313	1.32348	32	0.195053	0.659046	NA	0.238	0.052
MED9	Q9NWA0	A_KO*_2-WT	-0.0629587	NA	NA	0	NA	NA	NA	0.893333	0.0266667
MED9	Q9NWA0	ABC_KO*_1-WT	#NAME?	NA	NA	NA	NA	0	oneConditionMissing	0.946667	0.0133333
MED9	Q9NWA0	ABC_KO*_2-WT	#NAME?	NA	NA	NA	NA	0	oneConditionMissing	0.946667	0.0133333
MED9	Q9NWA0	ABC_KO*_3-WT	#NAME?	NA	NA	NA	NA	0	oneConditionMissing	0.946667	0.0133333
MED9	Q9NWA0	ABC_KO*_4-WT	#NAME?	NA	NA	NA	NA	0	oneConditionMissing	0.946667	0.0133333
MED9	Q9NWA0	AB_KO*_1-WT	-0.233231	NA	NA	0	NA	NA	NA	0.946667	0.0133333
MED9	Q9NWA0	AB_KO*_2-WT	#NAME?	NA	NA	NA	NA	0	oneConditionMissing	0.88	0.0133333
MED9	Q9NWA0	AC_KO*_1-WT	#NAME?	NA	NA	NA	NA	0	oneConditionMissing	0.946667	0.0133333
MED9	Q9NWA0	AC_KO*_2-WT	#NAME?	NA	NA	NA	NA	0	oneConditionMissing	0.946667	0.0133333
MED9	Q9NWA0	A_KO*_1-WT	#NAME?	NA	NA	NA	NA	0	oneConditionMissing	0.946667	0.0133333
MED9	Q9NWA0	B_KO*_1-WT	#NAME?	NA	NA	NA	NA	0	oneConditionMissing	0.946667	0.0133333
MED9	Q9NWA0	B_KO*_2-WT	0.563167	NA	NA	0	NA	NA	NA	0.88	0.0133333
MED9	Q9NWA0	BC_KO*_1-WT	#NAME?	NA	NA	NA	NA	0	oneConditionMissing	0.946667	0.0133333
MED9	Q9NWA0	BC_KO*_2-WT	-0.40964	NA	NA	0	NA	NA	NA	0.906667	0.04
MED9	Q9NWA0	C_KO*_1-WT	#NAME?	NA	NA	NA	NA	0	oneConditionMissing	0.946667	0.0133333
MED9	Q9NWA0	C_KO*_2-WT	#NAME?	NA	NA	NA	NA	0	oneConditionMissing	0.946667	0.0133333
ARGLU1	Q9NWB6	A_KO*_2-WT	0.173465	0.262501	0.660815	32	0.513461	0.845524	NA	0.105882	0.0117647
ARGLU1	Q9NWB6	ABC_KO*_1-WT	-0.466701	0.262501	-1.7779	32	0.0849255	0.112287	NA	0.0470588	0.0235294
ARGLU1	Q9NWB6	ABC_KO*_2-WT	-0.762757	0.262501	-2.90573	32	0.0065976	0.0141656	NA	0.0509804	0.027451
ARGLU1	Q9NWB6	ABC_KO*_3-WT	-0.339656	0.262501	-1.29392	32	0.204954	0.26548	NA	0.0901961	0.0196078
ARGLU1	Q9NWB6	ABC_KO*_4-WT	-0.985298	0.262501	-3.7535	32	0.000696253	0.001531	NA	0.0352941	0.0117647
ARGLU1	Q9NWB6	AB_KO*_1-WT	0.197197	0.262501	0.751225	32	0.458007	0.834397	NA	0.0352941	0.0117647
ARGLU1	Q9NWB6	AB_KO*_2-WT	0.323315	0.262501	1.23167	32	0.227047	0.572617	NA	0.0392157	0.0156863
ARGLU1	Q9NWB6	AC_KO*_1-WT	0.360337	0.262501	1.37271	32	0.179388	0.635221	NA	0.0352941	0.0117647
ARGLU1	Q9NWB6	AC_KO*_2-WT	0.25466	0.262501	0.970128	32	0.339259	0.860035	NA	0.0392157	0.0156863
ARGLU1	Q9NWB6	A_KO*_1-WT	-0.25376	0.262501	-0.966699	32	0.340944	0.833425	NA	0.0392157	0.0156863
ARGLU1	Q9NWB6	B_KO*_1-WT	-0.181901	0.262501	-0.692953	32	0.493338	0.921441	NA	0.0352941	0.0117647
ARGLU1	Q9NWB6	B_KO*_2-WT	-0.378327	0.262501	-1.44124	32	0.159232	0.735529	NA	0.0392157	0.0156863
ARGLU1	Q9NWB6	BC_KO*_1-WT	0.510995	0.262501	1.94664	32	0.0604017	0.406115	NA	0.0352941	0.0117647
ARGLU1	Q9NWB6	BC_KO*_2-WT	0.368384	0.262501	1.40336	32	0.170139	0.496088	NA	0.0392157	0.0156863
ARGLU1	Q9NWB6	C_KO*_1-WT	-0.0281428	0.262501	-0.10721	32	0.915292	0.987278	NA	0.0352941	0.0117647
ARGLU1	Q9NWB6	C_KO*_2-WT	0.00582444	0.262501	0.0221882	32	0.982436	0.995917	NA	0.0352941	0.0117647
TMEM248	Q9NWD8	A_KO*_2-WT	-0.452012	0.664407	-0.680323	1	0.619685	0.883446	NA	0.677778	0.144444
TMEM248	Q9NWD8	ABC_KO*_1-WT	#NAME?	NA	NA	NA	NA	0	oneConditionMissing	0.711111	0.111111
TMEM248	Q9NWD8	ABC_KO*_2-WT	#NAME?	NA	NA	NA	NA	0	oneConditionMissing	0.711111	0.111111
TMEM248	Q9NWD8	ABC_KO*_3-WT	#NAME?	NA	NA	NA	NA	0	oneConditionMissing	0.711111	0.111111
TMEM248	Q9NWD8	ABC_KO*_4-WT	#NAME?	NA	NA	NA	NA	0	oneConditionMissing	0.711111	0.111111
TMEM248	Q9NWD8	AB_KO*_1-WT	#NAME?	NA	NA	NA	NA	0	oneConditionMissing	0.711111	0.111111
TMEM248	Q9NWD8	AB_KO*_2-WT	#NAME?	NA	NA	NA	NA	0	oneConditionMissing	0.711111	0.111111
TMEM248	Q9NWD8	AC_KO*_1-WT	#NAME?	NA	NA	NA	NA	0	oneConditionMissing	0.711111	0.111111
TMEM248	Q9NWD8	AC_KO*_2-WT	#NAME?	NA	NA	NA	NA	0	oneConditionMissing	0.711111	0.111111
TMEM248	Q9NWD8	A_KO*_1-WT	#NAME?	NA	NA	NA	NA	0	oneConditionMissing	0.711111	0.111111
TMEM248	Q9NWD8	B_KO*_1-WT	-0.320036	0.502245	-0.637212	1	0.638825	0.947893	NA	0.611111	0.144444
TMEM248	Q9NWD8	B_KO*_2-WT	1.40768	0.664407	2.1187	1	0.280742	0.81507	NA	0.644444	0.111111
TMEM248	Q9NWD8	BC_KO*_1-WT	#NAME?	NA	NA	NA	NA	0	oneConditionMissing	0.711111	0.111111
TMEM248	Q9NWD8	BC_KO*_2-WT	-1.24457	0.664407	-1.8732	1	0.31217	0.625278	NA	0.677778	0.144444
TMEM248	Q9NWD8	C_KO*_1-WT	-0.790616	0.502245	-1.57416	1	0.36029	0.815026	NA	0.622222	0.155556
TMEM248	Q9NWD8	C_KO*_2-WT	#NAME?	NA	NA	NA	NA	0	oneConditionMissing	0.711111	0.111111
TMEM242	Q9NWH2	A_KO*_2-WT	-0.533605	0.42532	-1.25459	4	0.277932	0.757866	NA	0.588889	0.122222
TMEM242	Q9NWH2	ABC_KO*_1-WT	-1.31827	0.562646	-2.34299	4	0.0791192	0.105413	NA	0.644444	0.111111
TMEM242	Q9NWH2	ABC_KO*_2-WT	#NAME?	NA	NA	NA	NA	0	oneConditionMissing	0.677778	0.0777778
TMEM242	Q9NWH2	ABC_KO*_3-WT	#NAME?	NA	NA	NA	NA	0	oneConditionMissing	0.677778	0.0777778
TMEM242	Q9NWH2	ABC_KO*_4-WT	#NAME?	NA	NA	NA	NA	0	oneConditionMissing	0.677778	0.0777778
TMEM242	Q9NWH2	AB_KO*_1-WT	-0.549695	0.562646	-0.976981	4	0.383898	0.80645	NA	0.677778	0.0777778
TMEM242	Q9NWH2	AB_KO*_2-WT	-0.110913	0.562646	-0.197128	4	0.853339	0.952649	NA	0.622222	0.0888889
TMEM242	Q9NWH2	AC_KO*_1-WT	0.729149	0.562646	1.29593	4	0.26472	0.717672	NA	0.622222	0.0888889
TMEM242	Q9NWH2	AC_KO*_2-WT	-0.18928	0.368338	-0.513875	4	0.634424	0.945944	NA	0.611111	0.0777778
TMEM242	Q9NWH2	A_KO*_1-WT	#NAME?	NA	NA	NA	NA	0	oneConditionMissing	0.533333	0.133333
TMEM242	Q9NWH2	B_KO*_1-WT	#NAME?	NA	NA	NA	NA	0	oneConditionMissing	0.677778	0.0777778
TMEM242	Q9NWH2	B_KO*_2-WT	#NAME?	NA	NA	NA	NA	0	oneConditionMissing	0.677778	0.0777778
TMEM242	Q9NWH2	BC_KO*_1-WT	-0.228371	0.562646	-0.405887	4	0.7056	0.922384	NA	0.622222	0.0888889
TMEM242	Q9NWH2	BC_KO*_2-WT	-0.467626	0.42532	-1.09947	4	0.33329	0.638685	NA	0.566667	0.1
TMEM242	Q9NWH2	C_KO*_1-WT	#NAME?	NA	NA	NA	NA	0	oneConditionMissing	0.677778	0.0777778
TMEM242	Q9NWH2	C_KO*_2-WT	0.566437	0.368338	1.53782	4	0.198914	0.660755	NA	0.488889	0.0888889
SLTM	Q9NWH9	A_KO*_2-WT	0.288899	0.265325	1.08885	32	0.284354	0.761361	NA	0.347727	0.057197
SLTM	Q9NWH9	ABC_KO*_1-WT	-0.579798	0.265325	-2.18523	32	0.0363063	0.0548955	NA	0.351894	0.0568182
SLTM	Q9NWH9	ABC_KO*_2-WT	-0.691621	0.265325	-2.60669	32	0.013768	0.0257376	NA	0.349242	0.0564394
SLTM	Q9NWH9	ABC_KO*_3-WT	-0.581991	0.265325	-2.1935	32	0.0356522	0.0616557	NA	0.366288	0.0549242
SLTM	Q9NWH9	ABC_KO*_4-WT	-0.810044	0.265325	-3.05302	32	0.00453488	0.00804321	NA	0.271591	0.0537879
SLTM	Q9NWH9	AB_KO*_1-WT	0.239165	0.265325	0.901401	32	0.37411	0.80128	NA	0.292803	0.0590909
SLTM	Q9NWH9	AB_KO*_2-WT	0.482055	0.265325	1.81684	32	0.0786178	0.369235	NA	0.279167	0.0534091
SLTM	Q9NWH9	AC_KO*_1-WT	0.214395	0.265325	0.808047	32	0.42503	0.824903	NA	0.261742	0.0530303
SLTM	Q9NWH9	AC_KO*_2-WT	0.164087	0.265325	0.618437	32	0.540665	0.924694	NA	0.272348	0.0556818
SLTM	Q9NWH9	A_KO*_1-WT	-0.424056	0.265325	-1.59825	32	0.119817	0.642766	NA	0.279924	0.055303
SLTM	Q9NWH9	B_KO*_1-WT	-0.277096	0.265325	-1.04436	32	0.304143	0.87368	NA	0.266288	0.0530303
SLTM	Q9NWH9	B_KO*_2-WT	-0.387388	0.265325	-1.46005	32	0.154026	0.725344	NA	0.267045	0.0522727
SLTM	Q9NWH9	BC_KO*_1-WT	0.378097	0.265325	1.42503	32	0.163829	0.588247	NA	0.289015	0.0590909
SLTM	Q9NWH9	BC_KO*_2-WT	0.491754	0.265325	1.8534	32	0.0730647	0.369994	NA	0.314394	0.0534091
SLTM	Q9NWH9	C_KO*_1-WT	-0.454615	0.265325	-1.71342	32	0.0963086	0.568475	NA	0.303409	0.0598485
SLTM	Q9NWH9	C_KO*_2-WT	0.111797	0.265325	0.421357	32	0.676311	0.910416	NA	0.279924	0.0530303
ZNHIT6	Q9NWK9	A_KO*_2-WT	0.557712	0.428122	1.30269	25	0.204552	0.740882	NA	0.321739	0.0608696
ZNHIT6	Q9NWK9	ABC_KO*_1-WT	#NAME?	NA	NA	NA	NA	0	oneConditionMissing	0.495652	0.0521739
ZNHIT6	Q9NWK9	ABC_KO*_2-WT	-2.16443	0.506561	-4.27279	25	0.000245263	0.00113502	NA	0.478261	0.0695652
ZNHIT6	Q9NWK9	ABC_KO*_3-WT	-2.61121	0.690326	-3.78257	25	0.000864087	0.00317173	NA	0.489855	0.0637681
ZNHIT6	Q9NWK9	ABC_KO*_4-WT	-1.82099	0.690326	-2.63787	25	0.0141451	0.022178	NA	0.486957	0.0608696
ZNHIT6	Q9NWK9	AB_KO*_1-WT	0.701541	0.428122	1.63865	25	0.113813	0.555565	NA	0.315942	0.0724638
ZNHIT6	Q9NWK9	AB_KO*_2-WT	1.0896	0.428122	2.54508	25	0.0174749	0.181243	NA	0.318841	0.057971
ZNHIT6	Q9NWK9	AC_KO*_1-WT	0.452488	0.428122	1.05691	25	0.300658	0.746261	NA	0.342029	0.0637681
ZNHIT6	Q9NWK9	AC_KO*_2-WT	0.682608	0.428122	1.59442	25	0.123407	0.705863	NA	0.382609	0.057971
ZNHIT6	Q9NWK9	A_KO*_1-WT	0.649542	0.428122	1.51719	25	0.141764	0.667884	NA	0.333333	0.0724638
ZNHIT6	Q9NWK9	B_KO*_1-WT	0.551231	0.428122	1.28756	25	0.209693	0.82577	NA	0.330435	0.0695652
ZNHIT6	Q9NWK9	B_KO*_2-WT	0.19754	0.428122	0.461409	25	0.648495	0.941342	NA	0.394203	0.0695652
ZNHIT6	Q9NWK9	BC_KO*_1-WT	0.042041	0.428122	0.0981987	25	0.922558	0.982943	NA	0.385507	0.0608696
ZNHIT6	Q9NWK9	BC_KO*_2-WT	1.05103	0.428122	2.45499	25	0.021392	0.247653	NA	0.313043	0.0550725
ZNHIT6	Q9NWK9	C_KO*_1-WT	0.42079	0.428122	0.982874	25	0.335086	0.798783	NA	0.350725	0.0753623
ZNHIT6	Q9NWK9	C_KO*_2-WT	0.807645	0.428122	1.88648	25	0.0708974	0.496531	NA	0.301449	0.057971
ASNSD1	Q9NWL6	A_KO*_2-WT	-0.816418	0.770422	-1.0597	7	0.32447	0.781084	NA	0.772222	0.0388889
ASNSD1	Q9NWL6	ABC_KO*_1-WT	#NAME?	NA	NA	NA	NA	0	oneConditionMissing	0.844444	0.0111111
ASNSD1	Q9NWL6	ABC_KO*_2-WT	#NAME?	NA	NA	NA	NA	0	oneConditionMissing	0.844444	0.0111111
ASNSD1	Q9NWL6	ABC_KO*_3-WT	#NAME?	NA	NA	NA	NA	0	oneConditionMissing	0.844444	0.0111111
ASNSD1	Q9NWL6	ABC_KO*_4-WT	#NAME?	NA	NA	NA	NA	0	oneConditionMissing	0.844444	0.0111111
ASNSD1	Q9NWL6	AB_KO*_1-WT	-1.23777	1.13083	-1.09456	7	0.309934	0.766974	NA	0.811111	0.0111111
ASNSD1	Q9NWL6	AB_KO*_2-WT	-0.741568	1.11279	-0.666402	7	0.5265	0.798677	NA	0.822222	0.0222222
ASNSD1	Q9NWL6	AC_KO*_1-WT	#NAME?	NA	NA	NA	NA	0	oneConditionMissing	0.811111	0.0111111
ASNSD1	Q9NWL6	AC_KO*_2-WT	-0.0485955	0.770422	-0.0630765	7	0.951469	0.992111	NA	0.844444	0.0111111
ASNSD1	Q9NWL6	A_KO*_1-WT	-0.793894	1.13509	-0.699407	7	0.506866	0.902093	NA	0.761111	0.0277778
ASNSD1	Q9NWL6	B_KO*_1-WT	#NAME?	NA	NA	NA	NA	0	oneConditionMissing	0.844444	0.0111111
ASNSD1	Q9NWL6	B_KO*_2-WT	1.01366	0.881292	1.15019	7	0.287837	0.817121	NA	0.788889	0.0222222
ASNSD1	Q9NWL6	BC_KO*_1-WT	-0.508547	0.868883	-0.585289	7	0.576726	0.86803	NA	0.794444	0.0277778
ASNSD1	Q9NWL6	BC_KO*_2-WT	0.217232	0.868883	0.250013	7	0.809756	0.917492	NA	0.788889	0.0222222
ASNSD1	Q9NWL6	C_KO*_1-WT	-0.784871	1.11279	-0.705316	7	0.503401	0.87783	NA	0.822222	0.0222222
ASNSD1	Q9NWL6	C_KO*_2-WT	-0.342648	0.770422	-0.444753	7	0.669925	0.909777	NA	0.716667	0.0166667
FKBP14	Q9NWM8	A_KO*_2-WT	-0.325897	0.405826	-0.803046	24	0.42983	0.816824	NA	0.297917	0.0729167
FKBP14	Q9NWM8	ABC_KO*_1-WT	-3.39404	0.478624	-7.09124	24	2.48916e-07	1.30829e-05	NA	0.414583	0.06875
FKBP14	Q9NWM8	ABC_KO*_2-WT	-2.21895	0.649444	-3.41669	24	0.0022628	0.00605754	NA	0.41875	0.0604167
FKBP14	Q9NWM8	ABC_KO*_3-WT	#NAME?	NA	NA	NA	NA	0	oneConditionMissing	0.429167	0.0583333
FKBP14	Q9NWM8	ABC_KO*_4-WT	#NAME?	NA	NA	NA	NA	0	oneConditionMissing	0.429167	0.0583333
FKBP14	Q9NWM8	AB_KO*_1-WT	-0.922885	0.405826	-2.27409	24	0.03219	0.342741	NA	0.38125	0.0729167
FKBP14	Q9NWM8	AB_KO*_2-WT	-1.06633	0.405826	-2.62754	24	0.0147547	0.171223	NA	0.339583	0.0729167
FKBP14	Q9NWM8	AC_KO*_1-WT	-0.655413	0.405826	-1.61501	24	0.119381	0.550949	NA	0.335417	0.08125
FKBP14	Q9NWM8	AC_KO*_2-WT	-0.999262	0.405826	-2.46229	24	0.0213699	0.398223	NA	0.3375	0.075
FKBP14	Q9NWM8	A_KO*_1-WT	-1.5224	0.405826	-3.75135	24	0.00098521	0.0880942	NA	0.341667	0.0791667
FKBP14	Q9NWM8	B_KO*_1-WT	-0.413219	0.405826	-1.01822	24	0.318731	0.877086	NA	0.375	0.0666667
FKBP14	Q9NWM8	B_KO*_2-WT	-0.140728	0.478624	-0.294026	24	0.771266	0.959951	NA	0.35625	0.0645833
FKBP14	Q9NWM8	BC_KO*_1-WT	-0.981474	0.405826	-2.41846	24	0.0235377	0.275898	NA	0.33125	0.08125
FKBP14	Q9NWM8	BC_KO*_2-WT	-0.811591	0.405826	-1.99985	24	0.0569574	0.340301	NA	0.302083	0.0770833
FKBP14	Q9NWM8	C_KO*_1-WT	-0.997353	0.405826	-2.45759	24	0.0215933	0.352048	NA	0.341667	0.1
FKBP14	Q9NWM8	C_KO*_2-WT	-0.888328	0.405826	-2.18894	24	0.0385652	0.38891	NA	0.33125	0.08125
C14orf119	Q9NWQ9	A_KO*_2-WT	#NAME?	NA	NA	NA	NA	0	oneConditionMissing	0.733333	0
C14orf119	Q9NWQ9	ABC_KO*_1-WT	#NAME?	NA	NA	NA	NA	0	oneConditionMissing	0.733333	0
C14orf119	Q9NWQ9	ABC_KO*_2-WT	#NAME?	NA	NA	NA	NA	0	oneConditionMissing	0.733333	0
C14orf119	Q9NWQ9	ABC_KO*_3-WT	#NAME?	NA	NA	NA	NA	0	oneConditionMissing	0.733333	0
C14orf119	Q9NWQ9	ABC_KO*_4-WT	#NAME?	NA	NA	NA	NA	0	oneConditionMissing	0.733333	0
C14orf119	Q9NWQ9	AB_KO*_1-WT	0.107839	0.15899	0.678276	0	NA	NA	NA	0.733333	0
C14orf119	Q9NWQ9	AB_KO*_2-WT	0.976453	0.136815	7.13701	0	NA	NA	NA	0.666667	0
C14orf119	Q9NWQ9	AC_KO*_1-WT	0.0707024	0.15899	0.444698	0	NA	NA	NA	0.666667	0
C14orf119	Q9NWQ9	AC_KO*_2-WT	#NAME?	NA	NA	NA	NA	0	oneConditionMissing	0.677778	0.0111111
C14orf119	Q9NWQ9	A_KO*_1-WT	#NAME?	NA	NA	NA	NA	0	oneConditionMissing	0.733333	0
C14orf119	Q9NWQ9	B_KO*_1-WT	#NAME?	NA	NA	NA	NA	0	oneConditionMissing	0.733333	0
C14orf119	Q9NWQ9	B_KO*_2-WT	0.687374	0.136815	5.0241	0	NA	NA	NA	0.666667	0
C14orf119	Q9NWQ9	BC_KO*_1-WT	#NAME?	NA	NA	NA	NA	0	oneConditionMissing	0.733333	0
C14orf119	Q9NWQ9	BC_KO*_2-WT	0.153486	0.123153	1.24631	0	NA	NA	NA	0.611111	0.0111111
C14orf119	Q9NWQ9	C_KO*_1-WT	#NAME?	NA	NA	NA	NA	0	oneConditionMissing	0.733333	0
C14orf119	Q9NWQ9	C_KO*_2-WT	0.519549	0.136815	3.79745	0	NA	NA	NA	0.677778	0.0111111
PIH1D1	Q9NWS0	A_KO*_2-WT	-0.0562795	0.23847	-0.236002	32	0.814935	0.947226	NA	0.233333	0.0533333
PIH1D1	Q9NWS0	ABC_KO*_1-WT	-1.30322	0.23847	-5.46492	32	5.13514e-06	9.58281e-05	NA	0.246667	0.04
PIH1D1	Q9NWS0	ABC_KO*_2-WT	-0.65803	0.23847	-2.75938	32	0.00949933	0.0188764	NA	0.244444	0.0444444
PIH1D1	Q9NWS0	ABC_KO*_3-WT	-0.665987	0.23847	-2.79275	32	0.00874818	0.0193293	NA	0.256667	0.0433333
PIH1D1	Q9NWS0	ABC_KO*_4-WT	-1.12442	0.23847	-4.71515	32	4.53932e-05	0.000154212	NA	0.177778	0.0444444
PIH1D1	Q9NWS0	AB_KO*_1-WT	0.000396244	0.23847	0.00166161	32	0.998685	0.999878	NA	0.191111	0.0444444
PIH1D1	Q9NWS0	AB_KO*_2-WT	-0.0321345	0.23847	-0.134753	32	0.893651	0.963501	NA	0.188889	0.0422222
PIH1D1	Q9NWS0	AC_KO*_1-WT	-0.0642925	0.23847	-0.269604	32	0.789196	0.949726	NA	0.181111	0.0477778
PIH1D1	Q9NWS0	AC_KO*_2-WT	-0.177332	0.23847	-0.743624	32	0.46253	0.900674	NA	0.192222	0.0455556
PIH1D1	Q9NWS0	A_KO*_1-WT	-0.203756	0.23847	-0.85443	32	0.399218	0.864886	NA	0.188889	0.0422222
PIH1D1	Q9NWS0	B_KO*_1-WT	-0.0724796	0.23847	-0.303936	32	0.763145	0.971439	NA	0.183333	0.05
PIH1D1	Q9NWS0	B_KO*_2-WT	-0.277326	0.23847	-1.16294	32	0.253453	0.79676	NA	0.161111	0.0411111
PIH1D1	Q9NWS0	BC_KO*_1-WT	-0.0494034	0.23847	-0.207168	32	0.837191	0.960755	NA	0.181111	0.0422222
PIH1D1	Q9NWS0	BC_KO*_2-WT	0.125972	0.23847	0.528249	32	0.600971	0.818681	NA	0.211111	0.0377778
PIH1D1	Q9NWS0	C_KO*_1-WT	-0.611418	0.23847	-2.56392	32	0.015249	0.315006	NA	0.201111	0.0411111
PIH1D1	Q9NWS0	C_KO*_2-WT	-0.0152225	0.23847	-0.0638341	32	0.949499	0.990392	NA	0.186667	0.0533333
FAM118A	Q9NWS6	A_KO*_2-WT	0.136082	0.52142	0.260984	6	0.802832	0.942448	NA	0.433333	0.1
FAM118A	Q9NWS6	ABC_KO*_1-WT	#NAME?	NA	NA	NA	NA	0	oneConditionMissing	0.611111	0.0777778
FAM118A	Q9NWS6	ABC_KO*_2-WT	#NAME?	NA	NA	NA	NA	0	oneConditionMissing	0.611111	0.0777778
FAM118A	Q9NWS6	ABC_KO*_3-WT	#NAME?	NA	NA	NA	NA	0	oneConditionMissing	0.611111	0.0777778
FAM118A	Q9NWS6	ABC_KO*_4-WT	#NAME?	NA	NA	NA	NA	0	oneConditionMissing	0.611111	0.0777778
FAM118A	Q9NWS6	AB_KO*_1-WT	0.395866	0.807781	0.490065	6	0.64149	0.908025	NA	0.611111	0.0777778
FAM118A	Q9NWS6	AB_KO*_2-WT	-0.727558	0.807781	-0.900687	6	0.402458	0.727484	NA	0.544444	0.0777778
FAM118A	Q9NWS6	AC_KO*_1-WT	0.154444	0.605836	0.254927	6	0.807293	0.951712	NA	0.555556	0.0888889
FAM118A	Q9NWS6	AC_KO*_2-WT	0.383564	0.807781	0.474837	6	0.651693	0.949061	NA	0.488889	0.0888889
FAM118A	Q9NWS6	A_KO*_1-WT	#NAME?	NA	NA	NA	NA	0	oneConditionMissing	0.544444	0.0777778
FAM118A	Q9NWS6	B_KO*_1-WT	0.618539	0.807781	0.765727	6	0.472876	0.915506	NA	0.544444	0.0777778
FAM118A	Q9NWS6	B_KO*_2-WT	-0.200036	0.807781	-0.247636	6	0.812673	0.967918	NA	0.544444	0.0777778
FAM118A	Q9NWS6	BC_KO*_1-WT	-1.13597	0.605836	-1.87505	6	0.109907	0.512683	NA	0.5	0.1
FAM118A	Q9NWS6	BC_KO*_2-WT	0.050574	0.52142	0.0969928	6	0.925891	0.973675	NA	0.444444	0.111111
FAM118A	Q9NWS6	C_KO*_1-WT	#NAME?	NA	NA	NA	NA	0	oneConditionMissing	0.611111	0.0777778
FAM118A	Q9NWS6	C_KO*_2-WT	0.308216	0.52142	0.591108	6	0.576023	0.87376	NA	0.433333	0.1
RMND1	Q9NWS8	A_KO*_2-WT	Inf	NA	NA	NA	NA	0	oneConditionMissing	0.96	0.0266667
RMND1	Q9NWS8	ABC_KO*_1-WT	Inf	NA	NA	NA	NA	0	oneConditionMissing	0.906667	0.04
RMND1	Q9NWS8	ABC_KO*_2-WT	Inf	NA	NA	NA	NA	0	oneConditionMissing	0.946667	0.0133333
RMND1	Q9NWS8	ABC_KO*_3-WT	Inf	NA	NA	NA	NA	0	oneConditionMissing	0.946667	0.0133333
RMND1	Q9NWS8	ABC_KO*_4-WT	NA	NA	NA	NA	NA	NA	completeMissing	1	0
RMND1	Q9NWS8	AB_KO*_1-WT	Inf	NA	NA	NA	NA	0	oneConditionMissing	0.946667	0.0133333
RMND1	Q9NWS8	AB_KO*_2-WT	Inf	NA	NA	NA	NA	0	oneConditionMissing	0.893333	0.0266667
RMND1	Q9NWS8	AC_KO*_1-WT	NA	NA	NA	NA	NA	NA	completeMissing	0.893333	0.0266667
RMND1	Q9NWS8	AC_KO*_2-WT	Inf	NA	NA	NA	NA	0	oneConditionMissing	1	0
RMND1	Q9NWS8	A_KO*_1-WT	Inf	NA	NA	NA	NA	0	oneConditionMissing	0.946667	0.0133333
RMND1	Q9NWS8	B_KO*_1-WT	Inf	NA	NA	NA	NA	0	oneConditionMissing	0.946667	0.0133333
RMND1	Q9NWS8	B_KO*_2-WT	Inf	NA	NA	NA	NA	0	oneConditionMissing	0.933333	0
RMND1	Q9NWS8	BC_KO*_1-WT	Inf	NA	NA	NA	NA	0	oneConditionMissing	0.88	0.0133333
RMND1	Q9NWS8	BC_KO*_2-WT	Inf	NA	NA	NA	NA	0	oneConditionMissing	0.826667	0.0266667
RMND1	Q9NWS8	C_KO*_1-WT	NA	NA	NA	NA	NA	NA	completeMissing	1	0
RMND1	Q9NWS8	C_KO*_2-WT	Inf	NA	NA	NA	NA	0	oneConditionMissing	0.946667	0.0133333
PAK1IP1	Q9NWT1	A_KO*_2-WT	0.539357	0.317282	1.69993	32	0.0988464	0.655669	NA	0.413978	0.0645161
PAK1IP1	Q9NWT1	ABC_KO*_1-WT	-0.985102	0.317282	-3.10481	32	0.00396764	0.00922086	NA	0.416129	0.0526882
PAK1IP1	Q9NWT1	ABC_KO*_2-WT	-1.0324	0.317282	-3.25388	32	0.00268772	0.00692949	NA	0.433333	0.0483871
PAK1IP1	Q9NWT1	ABC_KO*_3-WT	-1.51219	0.317282	-4.76608	32	3.91728e-05	0.000335645	NA	0.449462	0.044086
PAK1IP1	Q9NWT1	ABC_KO*_4-WT	-1.99456	0.317282	-6.28638	32	4.74961e-07	4.64696e-06	NA	0.319355	0.0430108
PAK1IP1	Q9NWT1	AB_KO*_1-WT	-0.485858	0.317282	-1.53131	32	0.13552	0.589043	NA	0.397849	0.055914
PAK1IP1	Q9NWT1	AB_KO*_2-WT	-0.23334	0.317282	-0.735432	32	0.467433	0.766941	NA	0.360215	0.0473118
PAK1IP1	Q9NWT1	AC_KO*_1-WT	-0.332095	0.317282	-1.04668	32	0.303087	0.747303	NA	0.353763	0.0473118
PAK1IP1	Q9NWT1	AC_KO*_2-WT	0.559847	0.317282	1.76451	32	0.0871912	0.653436	NA	0.353763	0.0516129
PAK1IP1	Q9NWT1	A_KO*_1-WT	-1.39449	0.317282	-4.39509	32	0.000114083	0.03515	NA	0.32043	0.0430108
PAK1IP1	Q9NWT1	B_KO*_1-WT	-0.224157	0.317282	-0.70649	32	0.484996	0.919089	NA	0.333333	0.0451613
PAK1IP1	Q9NWT1	B_KO*_2-WT	0.171356	0.317282	0.540075	32	0.592884	0.931344	NA	0.316129	0.0462366
PAK1IP1	Q9NWT1	BC_KO*_1-WT	0.229254	0.317282	0.722556	32	0.475201	0.824775	NA	0.390323	0.0419355
PAK1IP1	Q9NWT1	BC_KO*_2-WT	0.0943815	0.317282	0.297468	32	0.768032	0.900252	NA	0.346237	0.0462366
PAK1IP1	Q9NWT1	C_KO*_1-WT	0.171602	0.317282	0.540848	32	0.592358	0.902469	NA	0.354839	0.0430108
PAK1IP1	Q9NWT1	C_KO*_2-WT	0.748118	0.317282	2.35789	32	0.0246567	0.334252	NA	0.302151	0.0419355
HIF1AN	Q9NWT6	A_KO*_2-WT	0.130277	0.265438	0.490802	31	0.627023	0.885624	NA	0.318519	0.062963
HIF1AN	Q9NWT6	ABC_KO*_1-WT	-1.33066	0.265438	-5.01308	31	2.06874e-05	0.000228184	NA	0.296296	0.062963
HIF1AN	Q9NWT6	ABC_KO*_2-WT	-1.02038	0.265438	-3.84412	31	0.000562301	0.00210836	NA	0.314815	0.0592593
HIF1AN	Q9NWT6	ABC_KO*_3-WT	-0.642986	0.265438	-2.42236	31	0.0214582	0.0404011	NA	0.348148	0.0592593
HIF1AN	Q9NWT6	ABC_KO*_4-WT	-1.38496	0.314104	-4.40923	31	0.000115797	0.000326336	NA	0.224074	0.0685185
HIF1AN	Q9NWT6	AB_KO*_1-WT	0.233232	0.265438	0.878668	31	0.386342	0.807447	NA	0.285185	0.0518519
HIF1AN	Q9NWT6	AB_KO*_2-WT	0.209119	0.265438	0.787828	31	0.43678	0.74599	NA	0.235185	0.0574074
HIF1AN	Q9NWT6	AC_KO*_1-WT	0.490852	0.265438	1.84922	31	0.0739825	0.460636	NA	0.222222	0.0666667
HIF1AN	Q9NWT6	AC_KO*_2-WT	0.079261	0.265438	0.298604	31	0.767234	0.974734	NA	0.218519	0.062963
HIF1AN	Q9NWT6	A_KO*_1-WT	-0.112885	0.265438	-0.425279	31	0.673571	0.948704	NA	0.22963	0.062963
HIF1AN	Q9NWT6	B_KO*_1-WT	-0.053706	0.265438	-0.20233	31	0.840981	0.982012	NA	0.22037	0.0648148
HIF1AN	Q9NWT6	B_KO*_2-WT	-0.03374	0.265438	-0.127111	31	0.899674	0.986724	NA	0.242593	0.0648148
HIF1AN	Q9NWT6	BC_KO*_1-WT	0.395234	0.265438	1.48899	31	0.146594	0.563778	NA	0.294444	0.05
HIF1AN	Q9NWT6	BC_KO*_2-WT	0.0169487	0.265438	0.0638517	31	0.949498	0.983646	NA	0.240741	0.062963
HIF1AN	Q9NWT6	C_KO*_1-WT	-0.464967	0.265438	-1.7517	31	0.0897153	0.556972	NA	0.275926	0.0537037
HIF1AN	Q9NWT6	C_KO*_2-WT	-0.244475	0.265438	-0.921026	31	0.36415	0.775176	NA	0.233333	0.0555556
AURKAIP1	Q9NWT8	A_KO*_2-WT	0.218051	0.432427	0.50425	17	0.620558	0.883591	NA	0.311111	0.177778
AURKAIP1	Q9NWT8	ABC_KO*_1-WT	-0.121808	0.367492	-0.331458	17	0.744349	0.769049	NA	0.388889	0.122222
AURKAIP1	Q9NWT8	ABC_KO*_2-WT	-0.376899	0.585509	-0.643712	17	0.528352	0.582338	NA	0.322222	0.188889
AURKAIP1	Q9NWT8	ABC_KO*_3-WT	-0.593667	0.367492	-1.61546	17	0.124617	0.174453	NA	0.366667	0.166667
AURKAIP1	Q9NWT8	ABC_KO*_4-WT	-0.49231	0.432427	-1.13848	17	0.27071	0.320226	NA	0.322222	0.122222
AURKAIP1	Q9NWT8	AB_KO*_1-WT	0.80605	0.432427	1.86402	17	0.0796838	0.502217	NA	0.411111	0.144444
AURKAIP1	Q9NWT8	AB_KO*_2-WT	0.323913	0.432427	0.749059	17	0.464061	0.764822	NA	0.322222	0.122222
AURKAIP1	Q9NWT8	AC_KO*_1-WT	0.305574	0.432427	0.706649	17	0.489358	0.855561	NA	0.322222	0.122222
AURKAIP1	Q9NWT8	AC_KO*_2-WT	-0.0086434	0.367492	-0.0235199	17	0.981509	0.99839	NA	0.333333	0.133333
AURKAIP1	Q9NWT8	A_KO*_1-WT	-1.56598	0.585509	-2.67456	17	0.0160017	0.298445	NA	0.277778	0.144444
AURKAIP1	Q9NWT8	B_KO*_1-WT	-1.0114	0.585509	-1.72739	17	0.10222	0.739332	NA	0.277778	0.144444
AURKAIP1	Q9NWT8	B_KO*_2-WT	0.289397	0.585509	0.494265	17	0.627445	0.937846	NA	0.333333	0.133333
AURKAIP1	Q9NWT8	BC_KO*_1-WT	-0.270901	0.367492	-0.737161	17	0.471077	0.823391	NA	0.4	0.133333
AURKAIP1	Q9NWT8	BC_KO*_2-WT	0.157424	0.432427	0.364048	17	0.72031	0.874103	NA	0.377778	0.111111
AURKAIP1	Q9NWT8	C_KO*_1-WT	-0.725787	0.367492	-1.97497	17	0.0647404	0.516549	NA	0.288889	0.155556
AURKAIP1	Q9NWT8	C_KO*_2-WT	0.167825	0.367492	0.456677	17	0.653684	0.906597	NA	0.266667	0.133333
OXSM	Q9NWU1	A_KO*_2-WT	0.170019	0.323431	0.525673	26	0.603571	0.878464	NA	0.560784	0.0823529
OXSM	Q9NWU1	ABC_KO*_1-WT	-1.00106	0.38292	-2.61429	26	0.0146782	0.0261527	NA	0.554902	0.0862745
OXSM	Q9NWU1	ABC_KO*_2-WT	-1.27382	0.382889	-3.32687	26	0.00262583	0.00680281	NA	0.527451	0.0921569
OXSM	Q9NWU1	ABC_KO*_3-WT	-0.606965	0.38292	-1.5851	26	0.125034	0.174994	NA	0.54902	0.0823529
OXSM	Q9NWU1	ABC_KO*_4-WT	-0.353452	0.52206	-0.677035	26	0.504364	0.556459	NA	0.433333	0.0980392
OXSM	Q9NWU1	AB_KO*_1-WT	0.433107	0.323431	1.3391	26	0.192127	0.666926	NA	0.482353	0.0882353
OXSM	Q9NWU1	AB_KO*_2-WT	0.625542	0.323431	1.93408	26	0.0640568	0.334593	NA	0.421569	0.0980392
OXSM	Q9NWU1	AC_KO*_1-WT	0.202778	0.323431	0.626959	26	0.536153	0.875064	NA	0.417647	0.0941176
OXSM	Q9NWU1	AC_KO*_2-WT	0.150899	0.323431	0.466559	26	0.644701	0.948503	NA	0.458824	0.1
OXSM	Q9NWU1	A_KO*_1-WT	0.319605	0.323431	0.988173	26	0.332175	0.826012	NA	0.439216	0.105882
OXSM	Q9NWU1	B_KO*_1-WT	0.167404	0.323431	0.51759	26	0.60912	0.94245	NA	0.441176	0.0941176
OXSM	Q9NWU1	B_KO*_2-WT	0.18725	0.38292	0.489005	26	0.628938	0.937846	NA	0.411765	0.0882353
OXSM	Q9NWU1	BC_KO*_1-WT	0.314397	0.323431	0.97207	26	0.339973	0.746194	NA	0.462745	0.0803922
OXSM	Q9NWU1	BC_KO*_2-WT	0.547295	0.323431	1.69216	26	0.102568	0.418145	NA	0.505882	0.0803922
OXSM	Q9NWU1	C_KO*_1-WT	-0.183742	0.323431	-0.568104	26	0.574838	0.89736	NA	0.523529	0.0862745
OXSM	Q9NWU1	C_KO*_2-WT	0.192129	0.323431	0.594034	26	0.557623	0.869453	NA	0.460784	0.0901961
GID8	Q9NWU2	A_KO*_2-WT	0.292902	0.526635	0.556177	30	0.582215	0.869177	NA	0.419048	0.047619
GID8	Q9NWU2	ABC_KO*_1-WT	-1.10105	0.526635	-2.09072	30	0.0451261	0.0656562	NA	0.422222	0.042328
GID8	Q9NWU2	ABC_KO*_2-WT	-1.92426	0.526635	-3.65388	30	0.000978942	0.00318427	NA	0.422222	0.042328
GID8	Q9NWU2	ABC_KO*_3-WT	-1.68511	0.526635	-3.19976	30	0.00324059	0.00870309	NA	0.462434	0.0338624
GID8	Q9NWU2	ABC_KO*_4-WT	-1.62319	0.620017	-2.61798	30	0.0137294	0.0215856	NA	0.32381	0.0391534
GID8	Q9NWU2	AB_KO*_1-WT	-0.656381	0.526635	-1.24637	30	0.222274	0.691089	NA	0.37672	0.0338624
GID8	Q9NWU2	AB_KO*_2-WT	-0.938607	0.526635	-1.78227	30	0.0848291	0.380486	NA	0.382011	0.0328042
GID8	Q9NWU2	AC_KO*_1-WT	-0.662789	0.526635	-1.25854	30	0.217904	0.67883	NA	0.368254	0.0433862
GID8	Q9NWU2	AC_KO*_2-WT	-0.47743	0.526635	-0.906569	30	0.371859	0.870552	NA	0.355556	0.0465608
GID8	Q9NWU2	A_KO*_1-WT	-0.33215	0.526635	-0.630703	30	0.53301	0.905749	NA	0.356614	0.037037
GID8	Q9NWU2	B_KO*_1-WT	0.146692	0.526635	0.278546	30	0.782505	0.973867	NA	0.392593	0.0359788
GID8	Q9NWU2	B_KO*_2-WT	0.250034	0.526635	0.474776	30	0.638385	0.940203	NA	0.34709	0.0349206
GID8	Q9NWU2	BC_KO*_1-WT	-0.446709	0.620017	-0.72048	30	0.476807	0.824775	NA	0.334392	0.0391534
GID8	Q9NWU2	BC_KO*_2-WT	-0.27665	0.526635	-0.525316	30	0.603225	0.819762	NA	0.350265	0.0433862
GID8	Q9NWU2	C_KO*_1-WT	0.11812	0.526635	0.224292	30	0.82405	0.965845	NA	0.367196	0.042328
GID8	Q9NWU2	C_KO*_2-WT	0.16363	0.526635	0.310709	30	0.758171	0.933423	NA	0.332275	0.0433862
MRPL22	Q9NWU5	A_KO*_2-WT	0.448405	0.256652	1.74714	32	0.0902063	0.651155	NA	0.2	0.0296296
MRPL22	Q9NWU5	ABC_KO*_1-WT	-0.520599	0.256652	-2.02843	32	0.0509081	0.0725685	NA	0.207407	0.0277778
MRPL22	Q9NWU5	ABC_KO*_2-WT	-0.747902	0.256652	-2.91408	32	0.00646026	0.0139064	NA	0.211111	0.0314815
MRPL22	Q9NWU5	ABC_KO*_3-WT	-0.407025	0.256652	-1.5859	32	0.122595	0.171948	NA	0.235185	0.0333333
MRPL22	Q9NWU5	ABC_KO*_4-WT	-0.894871	0.256652	-3.48672	32	0.00144363	0.00289335	NA	0.161111	0.0203704
MRPL22	Q9NWU5	AB_KO*_1-WT	0.379566	0.256652	1.47892	32	0.14894	0.612051	NA	0.161111	0.0296296
MRPL22	Q9NWU5	AB_KO*_2-WT	0.481947	0.256652	1.87782	32	0.0695448	0.347838	NA	0.172222	0.0222222
MRPL22	Q9NWU5	AC_KO*_1-WT	0.385487	0.256652	1.50199	32	0.142905	0.582438	NA	0.177778	0.0185185
MRPL22	Q9NWU5	AC_KO*_2-WT	0.397635	0.256652	1.54932	32	0.13114	0.718448	NA	0.175926	0.0259259
MRPL22	Q9NWU5	A_KO*_1-WT	0.31294	0.256652	1.21932	32	0.231636	0.750867	NA	0.164815	0.0240741
MRPL22	Q9NWU5	B_KO*_1-WT	0.290564	0.256652	1.13213	32	0.26599	0.860781	NA	0.17037	0.0203704
MRPL22	Q9NWU5	B_KO*_2-WT	0.144509	0.256652	0.563054	32	0.577322	0.929172	NA	0.159259	0.0185185
MRPL22	Q9NWU5	BC_KO*_1-WT	0.449058	0.256652	1.74968	32	0.0897594	0.464642	NA	0.146296	0.0240741
MRPL22	Q9NWU5	BC_KO*_2-WT	0.599805	0.256652	2.33704	32	0.0258569	0.263437	NA	0.177778	0.0277778
MRPL22	Q9NWU5	C_KO*_1-WT	0.252579	0.256652	0.984132	32	0.332433	0.7972	NA	0.159259	0.0277778
MRPL22	Q9NWU5	C_KO*_2-WT	0.505088	0.256652	1.96799	32	0.0577855	0.46639	NA	0.161111	0.0203704
CZIB	Q9NWV4	A_KO*_2-WT	0.622975	0.447727	1.39141	32	0.173698	0.728714	NA	0.368116	0.0898551
CZIB	Q9NWV4	ABC_KO*_1-WT	-0.693599	0.447727	-1.54915	32	0.131179	0.163802	NA	0.301449	0.110145
CZIB	Q9NWV4	ABC_KO*_2-WT	-0.593552	0.447727	-1.3257	32	0.194326	0.243702	NA	0.347826	0.0869565
CZIB	Q9NWV4	ABC_KO*_3-WT	-0.544503	0.447727	-1.21615	32	0.232823	0.296179	NA	0.33913	0.0956522
CZIB	Q9NWV4	ABC_KO*_4-WT	-0.992733	0.447727	-2.21727	32	0.0338294	0.0488762	NA	0.243478	0.104348
CZIB	Q9NWV4	AB_KO*_1-WT	0.770872	0.447727	1.72174	32	0.0947711	0.532935	NA	0.246377	0.107246
CZIB	Q9NWV4	AB_KO*_2-WT	0.687292	0.447727	1.53507	32	0.134597	0.465029	NA	0.243478	0.104348
CZIB	Q9NWV4	AC_KO*_1-WT	0.0916702	0.447727	0.204745	32	0.839068	0.961343	NA	0.243478	0.104348
CZIB	Q9NWV4	AC_KO*_2-WT	0.274653	0.447727	0.613437	32	0.543923	0.924694	NA	0.272464	0.115942
CZIB	Q9NWV4	A_KO*_1-WT	0.771304	0.447727	1.72271	32	0.0945942	0.593736	NA	0.246377	0.107246
CZIB	Q9NWV4	B_KO*_1-WT	-0.0518335	0.447727	-0.11577	32	0.908558	0.990837	NA	0.26087	0.104348
CZIB	Q9NWV4	B_KO*_2-WT	-0.119787	0.447727	-0.267544	32	0.790767	0.966515	NA	0.234783	0.0956522
CZIB	Q9NWV4	BC_KO*_1-WT	0.0414235	0.447727	0.0925195	32	0.926862	0.984382	NA	0.257971	0.118841
CZIB	Q9NWV4	BC_KO*_2-WT	0.742991	0.447727	1.65947	32	0.106791	0.423554	NA	0.281159	0.107246
CZIB	Q9NWV4	C_KO*_1-WT	-0.356569	0.447727	-0.796399	32	0.431669	0.850431	NA	0.275362	0.118841
CZIB	Q9NWV4	C_KO*_2-WT	0.144272	0.447727	0.322232	32	0.749373	0.932696	NA	0.26087	0.104348
BABAM1	Q9NWV8	A_KO*_2-WT	0.401869	0.30196	1.33087	32	0.192638	0.735226	NA	0.531034	0.0528736
BABAM1	Q9NWV8	ABC_KO*_1-WT	-0.563067	0.30196	-1.86471	32	0.0714164	0.0965191	NA	0.517241	0.0505747
BABAM1	Q9NWV8	ABC_KO*_2-WT	-0.184009	0.30196	-0.609383	32	0.546573	0.599046	NA	0.535632	0.0436782
BABAM1	Q9NWV8	ABC_KO*_3-WT	0.129518	0.30196	0.428924	32	0.670852	0.722986	NA	0.551724	0.045977
BABAM1	Q9NWV8	ABC_KO*_4-WT	-0.367057	0.30196	-1.21558	32	0.233037	0.279135	NA	0.491954	0.0390805
BABAM1	Q9NWV8	AB_KO*_1-WT	0.554485	0.30196	1.83629	32	0.0756211	0.493523	NA	0.468966	0.045977
BABAM1	Q9NWV8	AB_KO*_2-WT	0.736836	0.30196	2.44018	32	0.0203991	0.194829	NA	0.514943	0.0367816
BABAM1	Q9NWV8	AC_KO*_1-WT	0.584028	0.30196	1.93413	32	0.0619822	0.427423	NA	0.503448	0.0390805
BABAM1	Q9NWV8	AC_KO*_2-WT	0.449456	0.30196	1.48846	32	0.146419	0.74435	NA	0.48046	0.0413793
BABAM1	Q9NWV8	A_KO*_1-WT	-0.536178	0.30196	-1.77566	32	0.0853006	0.580871	NA	0.503448	0.0390805
BABAM1	Q9NWV8	B_KO*_1-WT	-0.385012	0.30196	-1.27505	32	0.211473	0.829606	NA	0.471264	0.0344828
BABAM1	Q9NWV8	B_KO*_2-WT	-0.19578	0.30196	-0.648366	32	0.521374	0.911196	NA	0.501149	0.0344828
BABAM1	Q9NWV8	BC_KO*_1-WT	0.64008	0.30196	2.11975	32	0.0418773	0.359653	NA	0.494253	0.0436782
BABAM1	Q9NWV8	BC_KO*_2-WT	0.732571	0.30196	2.42606	32	0.0210785	0.246301	NA	0.510345	0.0436782
BABAM1	Q9NWV8	C_KO*_1-WT	-0.32038	0.30196	-1.061	32	0.296632	0.780093	NA	0.485057	0.0482759
BABAM1	Q9NWV8	C_KO*_2-WT	0.362522	0.30196	1.20057	32	0.238732	0.69215	NA	0.508046	0.0413793
CLN6	Q9NWW5	A_KO*_2-WT	0.989078	0.480366	2.05901	21	0.0521096	0.567408	NA	0.272727	0.0909091
CLN6	Q9NWW5	ABC_KO*_1-WT	#NAME?	NA	NA	NA	NA	0	oneConditionMissing	0.454545	0.0727273
CLN6	Q9NWW5	ABC_KO*_2-WT	#NAME?	NA	NA	NA	NA	0	oneConditionMissing	0.454545	0.0727273
CLN6	Q9NWW5	ABC_KO*_3-WT	#NAME?	NA	NA	NA	NA	0	oneConditionMissing	0.454545	0.0727273
CLN6	Q9NWW5	ABC_KO*_4-WT	#NAME?	NA	NA	NA	NA	0	oneConditionMissing	0.454545	0.0727273
CLN6	Q9NWW5	AB_KO*_1-WT	0.637882	0.480366	1.32791	21	0.198462	0.673039	NA	0.339394	0.0969697
CLN6	Q9NWW5	AB_KO*_2-WT	0.866916	0.480366	1.8047	21	0.0854831	0.381856	NA	0.290909	0.0787879
CLN6	Q9NWW5	AC_KO*_1-WT	0.902981	0.549629	1.64289	21	0.115296	0.541192	NA	0.327273	0.0848485
CLN6	Q9NWW5	AC_KO*_2-WT	1.02959	0.480366	2.14334	21	0.0439521	0.514148	NA	0.357576	0.0787879
CLN6	Q9NWW5	A_KO*_1-WT	0.0758015	0.480366	0.1578	21	0.876122	0.983632	NA	0.321212	0.0787879
CLN6	Q9NWW5	B_KO*_1-WT	0.405107	0.480366	0.843331	21	0.408547	0.903831	NA	0.290909	0.0787879
CLN6	Q9NWW5	B_KO*_2-WT	1.60974	0.717454	2.24369	21	0.0357626	0.539793	NA	0.387879	0.0727273
CLN6	Q9NWW5	BC_KO*_1-WT	0.56581	0.480366	1.17787	21	0.252023	0.674827	NA	0.333333	0.0909091
CLN6	Q9NWW5	BC_KO*_2-WT	1.33556	0.480366	2.7803	21	0.0112136	0.191281	NA	0.254545	0.0727273
CLN6	Q9NWW5	C_KO*_1-WT	0.897969	0.480366	1.86934	21	0.0755851	0.533147	NA	0.333333	0.0909091
CLN6	Q9NWW5	C_KO*_2-WT	0.960292	0.480366	1.99909	21	0.0587059	0.469537	NA	0.327273	0.0848485
ASB6	Q9NWX5	A_KO*_2-WT	0.976307	0.426351	2.28991	31	0.0289911	0.476002	NA	0.551111	0.0977778
ASB6	Q9NWX5	ABC_KO*_1-WT	-1.88401	0.426351	-4.41891	31	0.000112664	0.00068899	NA	0.522222	0.0955556
ASB6	Q9NWX5	ABC_KO*_2-WT	-0.477522	0.426351	-1.12002	31	0.271308	0.324442	NA	0.548889	0.0955556
ASB6	Q9NWX5	ABC_KO*_3-WT	-1.02841	0.426351	-2.41211	31	0.0219701	0.0412858	NA	0.54	0.1
ASB6	Q9NWX5	ABC_KO*_4-WT	-2.1326	0.504466	-4.22745	31	0.000193397	0.000502798	NA	0.426667	0.0933333
ASB6	Q9NWX5	AB_KO*_1-WT	0.408684	0.426351	0.958561	31	0.345197	0.787083	NA	0.462222	0.102222
ASB6	Q9NWX5	AB_KO*_2-WT	0.359209	0.426351	0.842518	31	0.405952	0.728921	NA	0.411111	0.104444
ASB6	Q9NWX5	AC_KO*_1-WT	0.644624	0.426351	1.51195	31	0.140674	0.580867	NA	0.46	0.1
ASB6	Q9NWX5	AC_KO*_2-WT	0.68911	0.426351	1.6163	31	0.116163	0.698284	NA	0.462222	0.102222
ASB6	Q9NWX5	A_KO*_1-WT	0.386206	0.426351	0.90584	31	0.372008	0.855619	NA	0.437778	0.104444
ASB6	Q9NWX5	B_KO*_1-WT	0.712655	0.426351	1.67152	31	0.104685	0.739332	NA	0.457778	0.0977778
ASB6	Q9NWX5	B_KO*_2-WT	0.142749	0.426351	0.334815	31	0.74002	0.9557	NA	0.411111	0.0911111
ASB6	Q9NWX5	BC_KO*_1-WT	0.313187	0.426351	0.734576	31	0.468119	0.823118	NA	0.444444	0.0977778
ASB6	Q9NWX5	BC_KO*_2-WT	0.963403	0.426351	2.25965	31	0.0310176	0.278231	NA	0.457778	0.0977778
ASB6	Q9NWX5	C_KO*_1-WT	0.326235	0.426351	0.76518	31	0.449951	0.860969	NA	0.477778	0.104444
ASB6	Q9NWX5	C_KO*_2-WT	0.708796	0.426351	1.66247	31	0.106499	0.569738	NA	0.455556	0.0955556
THG1L	Q9NWX6	A_KO*_2-WT	0.367363	0.269749	1.36187	32	0.182751	0.731527	NA	0.514286	0.052381
THG1L	Q9NWX6	ABC_KO*_1-WT	-1.16853	0.269749	-4.33191	32	0.000136684	0.000790973	NA	0.52381	0.047619
THG1L	Q9NWX6	ABC_KO*_2-WT	-0.482598	0.269749	-1.78906	32	0.0830754	0.116512	NA	0.507143	0.0452381
THG1L	Q9NWX6	ABC_KO*_3-WT	-0.674016	0.269749	-2.49867	32	0.0177931	0.034686	NA	0.530952	0.05
THG1L	Q9NWX6	ABC_KO*_4-WT	-1.26065	0.269749	-4.6734	32	5.1216e-05	0.000169208	NA	0.454762	0.0595238
THG1L	Q9NWX6	AB_KO*_1-WT	0.409445	0.269749	1.51787	32	0.138866	0.594242	NA	0.452381	0.0619048
THG1L	Q9NWX6	AB_KO*_2-WT	0.53755	0.269749	1.99277	32	0.0548729	0.311642	NA	0.452381	0.0571429
THG1L	Q9NWX6	AC_KO*_1-WT	0.368631	0.269749	1.36657	32	0.181287	0.636785	NA	0.433333	0.0619048
THG1L	Q9NWX6	AC_KO*_2-WT	0.458046	0.269749	1.69804	32	0.0992056	0.674642	NA	0.45	0.0595238
THG1L	Q9NWX6	A_KO*_1-WT	0.135238	0.269749	0.501346	32	0.619559	0.933368	NA	0.440476	0.0595238
THG1L	Q9NWX6	B_KO*_1-WT	0.0842033	0.269749	0.312154	32	0.756949	0.970889	NA	0.480952	0.0571429
THG1L	Q9NWX6	B_KO*_2-WT	0.130295	0.269749	0.483024	32	0.632367	0.937846	NA	0.414286	0.0571429
THG1L	Q9NWX6	BC_KO*_1-WT	0.281823	0.269749	1.04476	32	0.303962	0.718199	NA	0.464286	0.0452381
THG1L	Q9NWX6	BC_KO*_2-WT	0.558428	0.269749	2.07017	32	0.0465867	0.319446	NA	0.471429	0.047619
THG1L	Q9NWX6	C_KO*_1-WT	0.311662	0.269749	1.15538	32	0.256491	0.747826	NA	0.492857	0.0452381
THG1L	Q9NWX6	C_KO*_2-WT	0.419058	0.269749	1.55351	32	0.130137	0.603783	NA	0.416667	0.0547619
HPF1	Q9NWY4	A_KO*_2-WT	0.210444	0.368752	0.570691	32	0.572195	0.866048	NA	0.429861	0.0840278
HPF1	Q9NWY4	ABC_KO*_1-WT	-1.08552	0.368752	-2.94375	32	0.00599342	0.0127891	NA	0.427778	0.0736111
HPF1	Q9NWY4	ABC_KO*_2-WT	-1.14183	0.368752	-3.09647	32	0.00405416	0.00959654	NA	0.436111	0.0777778
HPF1	Q9NWY4	ABC_KO*_3-WT	-0.84551	0.368752	-2.29289	32	0.0285731	0.0514112	NA	0.45	0.0708333
HPF1	Q9NWY4	ABC_KO*_4-WT	-1.00099	0.368752	-2.71454	32	0.0106039	0.0171393	NA	0.326389	0.0722222
HPF1	Q9NWY4	AB_KO*_1-WT	0.212845	0.368752	0.577204	32	0.567841	0.880233	NA	0.3875	0.0791667
HPF1	Q9NWY4	AB_KO*_2-WT	0.255896	0.368752	0.693952	32	0.49272	0.780335	NA	0.344444	0.0736111
HPF1	Q9NWY4	AC_KO*_1-WT	0.148936	0.368752	0.403892	32	0.688979	0.9272	NA	0.324306	0.0784722
HPF1	Q9NWY4	AC_KO*_2-WT	-0.178942	0.368752	-0.485264	32	0.630795	0.944505	NA	0.336111	0.0736111
HPF1	Q9NWY4	A_KO*_1-WT	-0.0813224	0.368752	-0.220534	32	0.826856	0.975741	NA	0.368056	0.0763889
HPF1	Q9NWY4	B_KO*_1-WT	-0.0420484	0.368752	-0.114029	32	0.909927	0.990837	NA	0.336806	0.0701389
HPF1	Q9NWY4	B_KO*_2-WT	-0.182659	0.368752	-0.495344	32	0.623742	0.937846	NA	0.325	0.075
HPF1	Q9NWY4	BC_KO*_1-WT	0.330132	0.368752	0.895269	32	0.377329	0.774678	NA	0.367361	0.0756944
HPF1	Q9NWY4	BC_KO*_2-WT	0.322566	0.368752	0.874749	32	0.388229	0.684037	NA	0.377083	0.0729167
HPF1	Q9NWY4	C_KO*_1-WT	-0.28762	0.368752	-0.779981	32	0.441133	0.855087	NA	0.386806	0.0784722
HPF1	Q9NWY4	C_KO*_2-WT	0.417719	0.368752	1.13279	32	0.265718	0.716736	NA	0.320139	0.0743056
IRAK4	Q9NWZ3	A_KO*_2-WT	0.209444	0.438715	0.477403	18	0.638821	0.890541	NA	0.460606	0.0909091
IRAK4	Q9NWZ3	ABC_KO*_1-WT	-2.56187	0.438715	-5.83948	18	1.56823e-05	0.000194048	NA	0.490909	0.121212
IRAK4	Q9NWZ3	ABC_KO*_2-WT	#NAME?	NA	NA	NA	NA	0	oneConditionMissing	0.557576	0.0787879
IRAK4	Q9NWZ3	ABC_KO*_3-WT	-1.15355	0.438715	-2.62938	18	0.0170136	0.0333983	NA	0.484848	0.115152
IRAK4	Q9NWZ3	ABC_KO*_4-WT	-1.11958	0.517768	-2.16233	18	0.0443033	0.0625631	NA	0.509091	0.10303
IRAK4	Q9NWZ3	AB_KO*_1-WT	0.962238	0.438715	2.19331	18	0.0416598	0.378715	NA	0.50303	0.0909091
IRAK4	Q9NWZ3	AB_KO*_2-WT	0.997692	0.438715	2.27412	18	0.0354326	0.249548	NA	0.466667	0.0969697
IRAK4	Q9NWZ3	AC_KO*_1-WT	0.31475	0.517768	0.607897	18	0.550849	0.88152	NA	0.460606	0.0909091
IRAK4	Q9NWZ3	AC_KO*_2-WT	0.416002	0.438715	0.948229	18	0.355571	0.863722	NA	0.490909	0.0848485
IRAK4	Q9NWZ3	A_KO*_1-WT	-0.470636	0.703509	-0.668983	18	0.511996	0.902099	NA	0.466667	0.0969697
IRAK4	Q9NWZ3	B_KO*_1-WT	0.0386348	0.703509	0.0549173	18	0.956809	0.99341	NA	0.527273	0.0787879
IRAK4	Q9NWZ3	B_KO*_2-WT	-0.129689	0.438715	-0.295612	18	0.770909	0.959951	NA	0.442424	0.10303
IRAK4	Q9NWZ3	BC_KO*_1-WT	0.604108	0.703509	0.858708	18	0.401793	0.793215	NA	0.527273	0.0848485
IRAK4	Q9NWZ3	BC_KO*_2-WT	1.09401	0.517768	2.11294	18	0.0488352	0.32351	NA	0.490909	0.0848485
IRAK4	Q9NWZ3	C_KO*_1-WT	-1.32114	0.703509	-1.87792	18	0.0766912	0.533325	NA	0.527273	0.0848485
IRAK4	Q9NWZ3	C_KO*_2-WT	0.490408	0.438715	1.11783	18	0.278338	0.724414	NA	0.466667	0.0969697
UCKL1	Q9NWZ5	A_KO*_2-WT	0.204668	0.32073	0.638132	28	0.528573	0.849999	NA	0.319444	0.119444
UCKL1	Q9NWZ5	ABC_KO*_1-WT	-1.12344	0.32073	-3.50277	28	0.00156514	0.00450587	NA	0.388889	0.122222
UCKL1	Q9NWZ5	ABC_KO*_2-WT	-0.345364	0.379492	-0.910069	28	0.370554	0.425022	NA	0.394444	0.111111
UCKL1	Q9NWZ5	ABC_KO*_3-WT	-0.818951	0.379492	-2.15802	28	0.0396519	0.0668089	NA	0.375	0.108333
UCKL1	Q9NWZ5	ABC_KO*_4-WT	#NAME?	NA	NA	NA	NA	0	oneConditionMissing	0.447222	0.0972222
UCKL1	Q9NWZ5	AB_KO*_1-WT	0.373822	0.32073	1.16554	28	0.253636	0.720583	NA	0.319444	0.119444
UCKL1	Q9NWZ5	AB_KO*_2-WT	0.691313	0.32073	2.15544	28	0.0398714	0.266735	NA	0.291667	0.125
UCKL1	Q9NWZ5	AC_KO*_1-WT	0.621765	0.32073	1.9386	28	0.0626911	0.429525	NA	0.275	0.125
UCKL1	Q9NWZ5	AC_KO*_2-WT	0.780588	0.32073	2.43379	28	0.0215766	0.398223	NA	0.269444	0.119444
UCKL1	Q9NWZ5	A_KO*_1-WT	0.660069	0.32073	2.05802	28	0.0490047	0.477296	NA	0.297222	0.113889
UCKL1	Q9NWZ5	B_KO*_1-WT	0.76544	0.32073	2.38656	28	0.0240048	0.518732	NA	0.319444	0.119444
UCKL1	Q9NWZ5	B_KO*_2-WT	0.281516	0.32073	0.877737	28	0.387556	0.859816	NA	0.3	0.116667
UCKL1	Q9NWZ5	BC_KO*_1-WT	0.637304	0.32073	1.98704	28	0.0567806	0.39455	NA	0.291667	0.125
UCKL1	Q9NWZ5	BC_KO*_2-WT	0.830777	0.32073	2.59027	28	0.0150539	0.214145	NA	0.280556	0.113889
UCKL1	Q9NWZ5	C_KO*_1-WT	0.493718	0.32073	1.53936	28	0.134943	0.642221	NA	0.325	0.125
UCKL1	Q9NWZ5	C_KO*_2-WT	0.5393	0.32073	1.68148	28	0.103792	0.567357	NA	0.288889	0.122222
GEMIN8	Q9NWZ8	A_KO*_2-WT	-0.159372	0.300887	-0.529673	26	0.600833	0.877629	NA	0.211111	0.211111
GEMIN8	Q9NWZ8	ABC_KO*_1-WT	-1.47554	0.300887	-4.90397	26	4.32982e-05	0.00036913	NA	0.255556	0.188889
GEMIN8	Q9NWZ8	ABC_KO*_2-WT	-1.55396	0.356112	-4.3637	26	0.000180168	0.000914085	NA	0.288889	0.155556
GEMIN8	Q9NWZ8	ABC_KO*_3-WT	-1.31407	0.48545	-2.70691	26	0.0118379	0.0246979	NA	0.266667	0.133333
GEMIN8	Q9NWZ8	ABC_KO*_4-WT	0.0705407	0.48545	0.14531	26	0.885587	0.904132	NA	0.177778	0.177778
GEMIN8	Q9NWZ8	AB_KO*_1-WT	0.76675	0.300887	2.5483	26	0.0170768	0.261755	NA	0.166667	0.166667
GEMIN8	Q9NWZ8	AB_KO*_2-WT	1.03395	0.300887	3.43633	26	0.00199329	0.0617826	NA	0.166667	0.166667
GEMIN8	Q9NWZ8	AC_KO*_1-WT	0.370315	0.300887	1.23074	26	0.229438	0.685491	NA	0.166667	0.166667
GEMIN8	Q9NWZ8	AC_KO*_2-WT	0.46452	0.300887	1.54383	26	0.134715	0.726468	NA	0.166667	0.166667
GEMIN8	Q9NWZ8	A_KO*_1-WT	-0.204291	0.300887	-0.678962	26	0.503162	0.901745	NA	0.166667	0.166667
GEMIN8	Q9NWZ8	B_KO*_1-WT	-0.539973	0.300887	-1.7946	26	0.0843537	0.710134	NA	0.155556	0.155556
GEMIN8	Q9NWZ8	B_KO*_2-WT	0.0308179	0.300887	0.102424	26	0.919206	0.988615	NA	0.222222	0.155556
GEMIN8	Q9NWZ8	BC_KO*_1-WT	0.29767	0.300887	0.989307	26	0.331631	0.740317	NA	0.177778	0.177778
GEMIN8	Q9NWZ8	BC_KO*_2-WT	0.404211	0.356112	1.13507	26	0.266703	0.587035	NA	0.188889	0.188889
GEMIN8	Q9NWZ8	C_KO*_1-WT	-0.336308	0.300887	-1.11772	26	0.273908	0.765098	NA	0.166667	0.166667
GEMIN8	Q9NWZ8	C_KO*_2-WT	0.638826	0.300887	2.12314	26	0.0434227	0.408995	NA	0.166667	0.166667
TMEM160	Q9NX00	A_KO*_2-WT	0.102333	0.388677	0.263286	29	0.794192	0.939834	NA	0.266667	0.0666667
TMEM160	Q9NX00	ABC_KO*_1-WT	-0.359347	0.458714	-0.783378	29	0.439757	0.479514	NA	0.255556	0.0555556
TMEM160	Q9NX00	ABC_KO*_2-WT	-0.46322	0.458714	-1.00982	29	0.320932	0.375519	NA	0.216667	0.0833333
TMEM160	Q9NX00	ABC_KO*_3-WT	-1.18442	0.388677	-3.0473	29	0.00488524	0.0120295	NA	0.261111	0.0611111
TMEM160	Q9NX00	ABC_KO*_4-WT	-0.974212	0.458714	-2.12379	29	0.0423408	0.0600775	NA	0.133333	0.0666667
TMEM160	Q9NX00	AB_KO*_1-WT	0.739329	0.388677	1.90217	29	0.0671234	0.468229	NA	0.144444	0.0777778
TMEM160	Q9NX00	AB_KO*_2-WT	0.919068	0.388677	2.36461	29	0.0249573	0.210856	NA	0.127778	0.0611111
TMEM160	Q9NX00	AC_KO*_1-WT	0.873985	0.388677	2.24861	29	0.0323049	0.330471	NA	0.127778	0.0611111
TMEM160	Q9NX00	AC_KO*_2-WT	0.323024	0.388677	0.831084	29	0.412717	0.88651	NA	0.138889	0.0722222
TMEM160	Q9NX00	A_KO*_1-WT	0.405503	0.388677	1.04329	29	0.305433	0.807571	NA	0.133333	0.0666667
TMEM160	Q9NX00	B_KO*_1-WT	0.428982	0.388677	1.1037	29	0.278798	0.861017	NA	0.127778	0.0611111
TMEM160	Q9NX00	B_KO*_2-WT	-0.323911	0.388677	-0.833367	29	0.411449	0.868081	NA	0.122222	0.0555556
TMEM160	Q9NX00	BC_KO*_1-WT	1.00413	0.388677	2.58346	29	0.0150894	0.224059	NA	0.138889	0.0722222
TMEM160	Q9NX00	BC_KO*_2-WT	0.827223	0.388677	2.1283	29	0.041934	0.308654	NA	0.205556	0.0722222
TMEM160	Q9NX00	C_KO*_1-WT	0.309963	0.388677	0.797483	29	0.431652	0.850431	NA	0.161111	0.0611111
TMEM160	Q9NX00	C_KO*_2-WT	0.621411	0.388677	1.59878	29	0.120709	0.58916	NA	0.127778	0.0611111
TXNL4B	Q9NX01	A_KO*_2-WT	0.386477	0.531888	0.726613	25	0.474212	0.830617	NA	0.448148	0.0259259
TXNL4B	Q9NX01	ABC_KO*_1-WT	-2.22225	0.852918	-2.60547	25	0.015234	0.0269785	NA	0.42963	0.0296296
TXNL4B	Q9NX01	ABC_KO*_2-WT	-1.29387	0.627731	-2.06119	25	0.0498306	0.0755766	NA	0.444444	0.0222222
TXNL4B	Q9NX01	ABC_KO*_3-WT	-1.06211	0.852918	-1.24527	25	0.224579	0.287366	NA	0.448148	0.0259259
TXNL4B	Q9NX01	ABC_KO*_4-WT	-2.2177	0.852918	-2.60014	25	0.0154205	0.0239669	NA	0.262963	0.0185185
TXNL4B	Q9NX01	AB_KO*_1-WT	0.554281	0.531888	1.0421	25	0.307338	0.764292	NA	0.314815	0.0259259
TXNL4B	Q9NX01	AB_KO*_2-WT	0.226881	0.531888	0.426557	25	0.673353	0.872827	NA	0.288889	0.0222222
TXNL4B	Q9NX01	AC_KO*_1-WT	0.0971156	0.531888	0.182587	25	0.856595	0.964958	NA	0.288889	0.0222222
TXNL4B	Q9NX01	AC_KO*_2-WT	0.0012599	0.531888	0.00236874	25	0.998129	0.999844	NA	0.307407	0.0185185
TXNL4B	Q9NX01	A_KO*_1-WT	-0.153294	0.531888	-0.288208	25	0.775564	0.966139	NA	0.285185	0.0185185
TXNL4B	Q9NX01	B_KO*_1-WT	0.13594	0.531888	0.255579	25	0.800367	0.976222	NA	0.314815	0.0259259
TXNL4B	Q9NX01	B_KO*_2-WT	-0.385637	0.531888	-0.725034	25	0.475164	0.899154	NA	0.259259	0.0148148
TXNL4B	Q9NX01	BC_KO*_1-WT	-0.185128	0.531888	-0.348058	25	0.73071	0.926481	NA	0.311111	0.0222222
TXNL4B	Q9NX01	BC_KO*_2-WT	1.2491	0.531888	2.34843	25	0.027065	0.265584	NA	0.303704	0.037037
TXNL4B	Q9NX01	C_KO*_1-WT	-1.49528	0.531888	-2.81128	25	0.00945604	0.257164	NA	0.355556	0.0444444
TXNL4B	Q9NX01	C_KO*_2-WT	-0.38382	0.531888	-0.721618	25	0.477225	0.835294	NA	0.3	0.0333333
C1orf109	Q9NX04	A_KO*_2-WT	1.19852	0.53605	2.23583	21	0.0363495	0.512779	NA	0.644444	0.111111
C1orf109	Q9NX04	ABC_KO*_1-WT	-1.3696	0.629313	-2.17635	21	0.0410878	0.0607149	NA	0.616667	0.116667
C1orf109	Q9NX04	ABC_KO*_2-WT	-0.854562	0.629186	-1.3582	21	0.188814	0.237555	NA	0.627778	0.0944444
C1orf109	Q9NX04	ABC_KO*_3-WT	0.106254	0.627953	0.169207	21	0.867253	0.892476	NA	0.644444	0.0777778
C1orf109	Q9NX04	ABC_KO*_4-WT	-0.181685	0.84778	-0.214307	21	0.832375	0.85779	NA	0.55	0.0833333
C1orf109	Q9NX04	AB_KO*_1-WT	1.06706	0.629313	1.69559	21	0.10474	0.549881	NA	0.588889	0.0888889
C1orf109	Q9NX04	AB_KO*_2-WT	1.40832	0.53605	2.62721	21	0.0157474	0.175442	NA	0.588889	0.0888889
C1orf109	Q9NX04	AC_KO*_1-WT	0.680861	0.53605	1.27014	21	0.217927	0.67883	NA	0.566667	0.1
C1orf109	Q9NX04	AC_KO*_2-WT	0.932641	0.53605	1.73984	21	0.0965244	0.670625	NA	0.55	0.0833333
C1orf109	Q9NX04	A_KO*_1-WT	0.248887	0.53605	0.464298	21	0.647211	0.941736	NA	0.588889	0.0888889
C1orf109	Q9NX04	B_KO*_1-WT	1.41539	0.53605	2.64041	21	0.0152969	0.457773	NA	0.583333	0.0833333
C1orf109	Q9NX04	B_KO*_2-WT	1.07467	0.847585	1.26792	21	0.218704	0.770483	NA	0.583333	0.0833333
C1orf109	Q9NX04	BC_KO*_1-WT	1.02791	0.629313	1.63339	21	0.117292	0.523082	NA	0.55	0.0833333
C1orf109	Q9NX04	BC_KO*_2-WT	1.43557	0.53605	2.67804	21	0.0140779	0.210541	NA	0.616667	0.0833333
C1orf109	Q9NX04	C_KO*_1-WT	0.707595	0.53605	1.32002	21	0.201039	0.705013	NA	0.555556	0.0888889
C1orf109	Q9NX04	C_KO*_2-WT	1.15524	0.629313	1.83571	21	0.0806023	0.517257	NA	0.616667	0.0833333
FAM120C	Q9NX05	A_KO*_2-WT	0.202759	0.618079	0.328047	27	0.745406	0.922949	NA	0.651515	0.0484848
FAM120C	Q9NX05	ABC_KO*_1-WT	-1.36957	0.618079	-2.21585	27	0.0353201	0.0536592	NA	0.724242	0.0575758
FAM120C	Q9NX05	ABC_KO*_2-WT	#NAME?	NA	NA	NA	NA	0	oneConditionMissing	0.754545	0.0333333
FAM120C	Q9NX05	ABC_KO*_3-WT	-1.09648	0.618079	-1.77401	27	0.0873416	0.129302	NA	0.724242	0.0575758
FAM120C	Q9NX05	ABC_KO*_4-WT	-1.16847	0.941971	-1.24045	27	0.225479	0.270993	NA	0.730303	0.0424242
FAM120C	Q9NX05	AB_KO*_1-WT	-0.277568	0.618079	-0.449081	27	0.656957	0.914549	NA	0.69697	0.0454545
FAM120C	Q9NX05	AB_KO*_2-WT	0.053945	0.618079	0.0872784	27	0.931094	0.975326	NA	0.666667	0.0484848
FAM120C	Q9NX05	AC_KO*_1-WT	-0.705744	0.618079	-1.14183	27	0.263548	0.717003	NA	0.639394	0.0484848
FAM120C	Q9NX05	AC_KO*_2-WT	-0.187729	0.618079	-0.30373	27	0.763662	0.974734	NA	0.678788	0.0454545
FAM120C	Q9NX05	A_KO*_1-WT	0.342322	0.618079	0.553848	27	0.584241	0.924236	NA	0.70303	0.0363636
FAM120C	Q9NX05	B_KO*_1-WT	0.0766776	0.618079	0.124058	27	0.902188	0.990837	NA	0.709091	0.0424242
FAM120C	Q9NX05	B_KO*_2-WT	-0.473865	0.618079	-0.766674	27	0.449927	0.88732	NA	0.687879	0.0545455
FAM120C	Q9NX05	BC_KO*_1-WT	0.40806	0.618079	0.660206	27	0.514715	0.837695	NA	0.627273	0.0393939
FAM120C	Q9NX05	BC_KO*_2-WT	0.303258	0.71324	0.425184	27	0.674072	0.851357	NA	0.70303	0.0333333
FAM120C	Q9NX05	C_KO*_1-WT	0.756437	0.618079	1.22385	27	0.231581	0.72512	NA	0.706061	0.0393939
FAM120C	Q9NX05	C_KO*_2-WT	-1.25282	0.618079	-2.02695	27	0.0526464	0.449445	NA	0.712121	0.0424242
TRNAU1AP	Q9NX07	A_KO*_2-WT	0.101959	0.224091	0.454987	0	NA	NA	NA	0.6	0
TRNAU1AP	Q9NX07	ABC_KO*_1-WT	#NAME?	NA	NA	NA	NA	0	oneConditionMissing	0.666667	0
TRNAU1AP	Q9NX07	ABC_KO*_2-WT	#NAME?	NA	NA	NA	NA	0	oneConditionMissing	0.666667	0
TRNAU1AP	Q9NX07	ABC_KO*_3-WT	#NAME?	NA	NA	NA	NA	0	oneConditionMissing	0.666667	0
TRNAU1AP	Q9NX07	ABC_KO*_4-WT	0.652589	0.224091	2.91216	0	NA	NA	NA	0.6	0
TRNAU1AP	Q9NX07	AB_KO*_1-WT	0.363062	0.224091	1.62015	0	NA	NA	NA	0.666667	0
TRNAU1AP	Q9NX07	AB_KO*_2-WT	0.522478	0.171153	3.0527	0	NA	NA	NA	0.6	0
TRNAU1AP	Q9NX07	AC_KO*_1-WT	0.0420705	0.224091	0.187738	0	NA	NA	NA	0.533333	0
TRNAU1AP	Q9NX07	AC_KO*_2-WT	#NAME?	NA	NA	NA	NA	0	oneConditionMissing	0.6	0
TRNAU1AP	Q9NX07	A_KO*_1-WT	#NAME?	NA	NA	NA	NA	0	oneConditionMissing	0.666667	0
TRNAU1AP	Q9NX07	B_KO*_1-WT	-0.253886	0.224091	-1.13296	0	NA	NA	NA	0.6	0
TRNAU1AP	Q9NX07	B_KO*_2-WT	#NAME?	NA	NA	NA	NA	0	oneConditionMissing	0.666667	0
TRNAU1AP	Q9NX07	BC_KO*_1-WT	#NAME?	NA	NA	NA	NA	0	oneConditionMissing	0.666667	0
TRNAU1AP	Q9NX07	BC_KO*_2-WT	0.691251	0.171153	4.0388	0	NA	NA	NA	0.533333	0
TRNAU1AP	Q9NX07	C_KO*_1-WT	-0.400231	0.224091	-1.78601	0	NA	NA	NA	0.6	0
TRNAU1AP	Q9NX07	C_KO*_2-WT	0.0118514	0.224091	0.0528864	0	NA	NA	NA	0.6	0
COMMD8	Q9NX08	A_KO*_2-WT	-0.145027	0.41152	-0.352417	32	0.726836	0.916318	NA	0.420952	0.0552381
COMMD8	Q9NX08	ABC_KO*_1-WT	-1.46292	0.41152	-3.55492	32	0.00120001	0.00370111	NA	0.43619	0.0590476
COMMD8	Q9NX08	ABC_KO*_2-WT	-1.79206	0.41152	-4.35473	32	0.000128054	0.000724613	NA	0.457143	0.0571429
COMMD8	Q9NX08	ABC_KO*_3-WT	-1.23891	0.41152	-3.01057	32	0.00505625	0.0123782	NA	0.457143	0.0457143
COMMD8	Q9NX08	ABC_KO*_4-WT	-1.31595	0.41152	-3.19777	32	0.00311464	0.00575181	NA	0.335238	0.0552381
COMMD8	Q9NX08	AB_KO*_1-WT	-0.269438	0.41152	-0.654739	32	0.517315	0.860011	NA	0.321905	0.0533333
COMMD8	Q9NX08	AB_KO*_2-WT	-0.0264077	0.41152	-0.0641712	32	0.949233	0.982594	NA	0.371429	0.0514286
COMMD8	Q9NX08	AC_KO*_1-WT	0.151201	0.41152	0.367422	32	0.715723	0.931252	NA	0.375238	0.0419048
COMMD8	Q9NX08	AC_KO*_2-WT	-0.315944	0.41152	-0.767749	32	0.448265	0.898364	NA	0.36	0.0495238
COMMD8	Q9NX08	A_KO*_1-WT	0.0915713	0.41152	0.22252	32	0.825324	0.975741	NA	0.379048	0.0457143
COMMD8	Q9NX08	B_KO*_1-WT	0.0496016	0.41152	0.120533	32	0.904815	0.990837	NA	0.369524	0.047619
COMMD8	Q9NX08	B_KO*_2-WT	-0.494129	0.41152	-1.20074	32	0.238664	0.786352	NA	0.337143	0.047619
COMMD8	Q9NX08	BC_KO*_1-WT	-0.286066	0.41152	-0.695145	32	0.491982	0.831088	NA	0.325714	0.0571429
COMMD8	Q9NX08	BC_KO*_2-WT	0.194166	0.41152	0.471827	32	0.640252	0.83421	NA	0.409524	0.0552381
COMMD8	Q9NX08	C_KO*_1-WT	0.15063	0.41152	0.366034	32	0.716749	0.941307	NA	0.331429	0.0514286
COMMD8	Q9NX08	C_KO*_2-WT	0.43049	0.41152	1.0461	32	0.303354	0.745722	NA	0.327619	0.04
NDUFB11	Q9NX14	A_KO*_2-WT	0.16677	0.322506	0.517105	32	0.608639	0.878908	NA	0.219048	0.032381
NDUFB11	Q9NX14	ABC_KO*_1-WT	-0.613452	0.322506	-1.90214	32	0.0661865	0.0904538	NA	0.217143	0.0285714
NDUFB11	Q9NX14	ABC_KO*_2-WT	-0.801258	0.322506	-2.48447	32	0.0183962	0.0325735	NA	0.241905	0.0209524
NDUFB11	Q9NX14	ABC_KO*_3-WT	-0.515415	0.322506	-1.59815	32	0.119838	0.168573	NA	0.249524	0.0285714
NDUFB11	Q9NX14	ABC_KO*_4-WT	-1.35703	0.322506	-4.20776	32	0.000194697	0.000505716	NA	0.144762	0.0209524
NDUFB11	Q9NX14	AB_KO*_1-WT	0.0800536	0.322506	0.248223	32	0.805548	0.955213	NA	0.161905	0.0152381
NDUFB11	Q9NX14	AB_KO*_2-WT	0.174873	0.322506	0.542232	32	0.591415	0.83015	NA	0.169524	0.0247619
NDUFB11	Q9NX14	AC_KO*_1-WT	0.172073	0.322506	0.533549	32	0.597341	0.890032	NA	0.152381	0.0171429
NDUFB11	Q9NX14	AC_KO*_2-WT	0.259776	0.322506	0.805492	32	0.426481	0.891158	NA	0.167619	0.0228571
NDUFB11	Q9NX14	A_KO*_1-WT	0.227238	0.322506	0.704598	32	0.486157	0.895018	NA	0.182857	0.0266667
NDUFB11	Q9NX14	B_KO*_1-WT	0.135411	0.322506	0.419872	32	0.677385	0.957856	NA	0.165714	0.0209524
NDUFB11	Q9NX14	B_KO*_2-WT	0.0397137	0.322506	0.123141	32	0.902766	0.987208	NA	0.140952	0.0171429
NDUFB11	Q9NX14	BC_KO*_1-WT	0.199372	0.322506	0.618197	32	0.540821	0.852027	NA	0.173333	0.0152381
NDUFB11	Q9NX14	BC_KO*_2-WT	0.497529	0.322506	1.5427	32	0.132737	0.453353	NA	0.198095	0.0209524
NDUFB11	Q9NX14	C_KO*_1-WT	0.367186	0.322506	1.13854	32	0.263348	0.754564	NA	0.173333	0.0152381
NDUFB11	Q9NX14	C_KO*_2-WT	0.275755	0.322506	0.855038	32	0.398887	0.796812	NA	0.175238	0.0190476
SDHAF2	Q9NX18	A_KO*_2-WT	-0.0890638	0.462605	-0.192526	32	0.848547	0.957428	NA	0.389744	0.0205128
SDHAF2	Q9NX18	ABC_KO*_1-WT	-1.54495	0.462605	-3.33967	32	0.00214142	0.00568498	NA	0.4	0.0307692
SDHAF2	Q9NX18	ABC_KO*_2-WT	-1.77263	0.462605	-3.83185	32	0.000560362	0.00210378	NA	0.374359	0.00512821
SDHAF2	Q9NX18	ABC_KO*_3-WT	-1.05864	0.462605	-2.28842	32	0.0288624	0.0518416	NA	0.405128	0.0358974
SDHAF2	Q9NX18	ABC_KO*_4-WT	-2.81693	0.462605	-6.08926	32	8.38488e-07	7.14908e-06	NA	0.374359	0.00512821
SDHAF2	Q9NX18	AB_KO*_1-WT	-0.161785	0.462605	-0.349726	32	0.728835	0.933913	NA	0.374359	0.00512821
SDHAF2	Q9NX18	AB_KO*_2-WT	0.144607	0.462605	0.312593	32	0.756618	0.911007	NA	0.374359	0.00512821
SDHAF2	Q9NX18	AC_KO*_1-WT	0.167297	0.462605	0.361641	32	0.719997	0.931252	NA	0.374359	0.00512821
SDHAF2	Q9NX18	AC_KO*_2-WT	-0.0627356	0.462605	-0.135614	32	0.892976	0.986167	NA	0.34359	0.00512821
SDHAF2	Q9NX18	A_KO*_1-WT	0.201829	0.462605	0.436288	32	0.665557	0.94693	NA	0.374359	0.00512821
SDHAF2	Q9NX18	B_KO*_1-WT	0.0996952	0.462605	0.215508	32	0.830739	0.979719	NA	0.348718	0.0102564
SDHAF2	Q9NX18	B_KO*_2-WT	-0.117312	0.462605	-0.253589	32	0.801435	0.966515	NA	0.34359	0.00512821
SDHAF2	Q9NX18	BC_KO*_1-WT	-0.165252	0.462605	-0.357221	32	0.723271	0.925418	NA	0.374359	0.00512821
SDHAF2	Q9NX18	BC_KO*_2-WT	0.0507289	0.462605	0.109659	32	0.913365	0.967	NA	0.34359	0.00512821
SDHAF2	Q9NX18	C_KO*_1-WT	0.0318802	0.462605	0.0689144	32	0.945487	0.991311	NA	0.374359	0.00512821
SDHAF2	Q9NX18	C_KO*_2-WT	0.356532	0.462605	0.770704	32	0.446536	0.821158	NA	0.348718	0.0102564
MRPL16	Q9NX20	A_KO*_2-WT	0.0224008	0.298467	0.075053	32	0.94064	0.984493	NA	0.220513	0.0512821
MRPL16	Q9NX20	ABC_KO*_1-WT	-1.26785	0.298467	-4.24788	32	0.000173701	0.000937037	NA	0.235897	0.0564103
MRPL16	Q9NX20	ABC_KO*_2-WT	-1.53152	0.298467	-5.13127	32	1.35654e-05	0.000149346	NA	0.225641	0.0461538
MRPL16	Q9NX20	ABC_KO*_3-WT	-0.545799	0.298467	-1.82867	32	0.0767826	0.116298	NA	0.249573	0.0529915
MRPL16	Q9NX20	ABC_KO*_4-WT	-1.16041	0.298467	-3.88789	32	0.000479398	0.00110798	NA	0.162393	0.0478632
MRPL16	Q9NX20	AB_KO*_1-WT	0.18289	0.298467	0.612766	32	0.544362	0.873942	NA	0.210256	0.0529915
MRPL16	Q9NX20	AB_KO*_2-WT	0.334785	0.298467	1.12168	32	0.270344	0.615314	NA	0.152137	0.0478632
MRPL16	Q9NX20	AC_KO*_1-WT	0.120771	0.298467	0.404639	32	0.688435	0.927181	NA	0.145299	0.0410256
MRPL16	Q9NX20	AC_KO*_2-WT	0.157513	0.298467	0.527741	32	0.60132	0.93823	NA	0.153846	0.0410256
MRPL16	Q9NX20	A_KO*_1-WT	-0.269413	0.298467	-0.902657	32	0.373453	0.855619	NA	0.150427	0.0461538
MRPL16	Q9NX20	B_KO*_1-WT	0.115438	0.298467	0.38677	32	0.701487	0.958774	NA	0.155556	0.0410256
MRPL16	Q9NX20	B_KO*_2-WT	-0.502741	0.298467	-1.68441	32	0.101833	0.668892	NA	0.147009	0.042735
MRPL16	Q9NX20	BC_KO*_1-WT	0.188651	0.298467	0.632065	32	0.531835	0.848226	NA	0.177778	0.0547009
MRPL16	Q9NX20	BC_KO*_2-WT	0.480445	0.298467	1.60971	32	0.117284	0.436386	NA	0.162393	0.0598291
MRPL16	Q9NX20	C_KO*_1-WT	-0.104506	0.298467	-0.350142	32	0.728526	0.942644	NA	0.217094	0.0581197
MRPL16	Q9NX20	C_KO*_2-WT	0.223856	0.298467	0.75002	32	0.458722	0.826743	NA	0.164103	0.0495726
NHP2	Q9NX24	A_KO*_2-WT	0.425116	0.229874	1.84934	32	0.0736643	0.6205	NA	0.00833333	0.00833333
NHP2	Q9NX24	ABC_KO*_1-WT	-1.08508	0.229874	-4.72034	32	4.47176e-05	0.000375091	NA	0.0277778	0.0111111
NHP2	Q9NX24	ABC_KO*_2-WT	-1.02331	0.229874	-4.4516	32	9.70203e-05	0.000586923	NA	0.0138889	0.0138889
NHP2	Q9NX24	ABC_KO*_3-WT	-0.673073	0.229874	-2.92801	32	0.00623702	0.0145325	NA	0.0361111	0.00277778
NHP2	Q9NX24	ABC_KO*_4-WT	-0.844803	0.229874	-3.67507	32	0.000864189	0.0018455	NA	0	0
NHP2	Q9NX24	AB_KO*_1-WT	0.290879	0.229874	1.26538	32	0.21487	0.682548	NA	0	0
NHP2	Q9NX24	AB_KO*_2-WT	0.301956	0.229874	1.31357	32	0.19833	0.539845	NA	0	0
NHP2	Q9NX24	AC_KO*_1-WT	0.0692048	0.229874	0.301055	32	0.76532	0.943994	NA	0	0
NHP2	Q9NX24	AC_KO*_2-WT	0.176153	0.229874	0.766301	32	0.449113	0.898364	NA	0	0
NHP2	Q9NX24	A_KO*_1-WT	0.01362	0.229874	0.0592499	32	0.953122	0.988677	NA	0	0
NHP2	Q9NX24	B_KO*_1-WT	0.0824804	0.229874	0.358807	32	0.722096	0.962944	NA	0	0
NHP2	Q9NX24	B_KO*_2-WT	-0.0157754	0.229874	-0.0686264	32	0.945714	0.992438	NA	0	0
NHP2	Q9NX24	BC_KO*_1-WT	0.0630685	0.229874	0.274361	32	0.785571	0.944241	NA	0	0
NHP2	Q9NX24	BC_KO*_2-WT	0.3161	0.229874	1.3751	32	0.178652	0.503646	NA	0	0
NHP2	Q9NX24	C_KO*_1-WT	0.1027	0.229874	0.446768	32	0.658052	0.922157	NA	0	0
NHP2	Q9NX24	C_KO*_2-WT	0.144485	0.229874	0.628541	32	0.534111	0.860048	NA	0	0
OCIAD1	Q9NX40	A_KO*_2-WT	0.326565	0.198863	1.64216	32	0.11035	0.664618	NA	0.212903	0.0580645
OCIAD1	Q9NX40	ABC_KO*_1-WT	-0.571531	0.198863	-2.87399	32	0.00714526	0.0146564	NA	0.219355	0.0462366
OCIAD1	Q9NX40	ABC_KO*_2-WT	-0.456031	0.198863	-2.29319	32	0.0285542	0.0470267	NA	0.189247	0.0537634
OCIAD1	Q9NX40	ABC_KO*_3-WT	0.00172008	0.198863	0.00864955	32	0.993152	0.994333	NA	0.217204	0.0494624
OCIAD1	Q9NX40	ABC_KO*_4-WT	-0.098387	0.198863	-0.494748	32	0.624158	0.66991	NA	0.151613	0.0483871
OCIAD1	Q9NX40	AB_KO*_1-WT	0.566965	0.198863	2.85103	32	0.00756785	0.17926	NA	0.14086	0.044086
OCIAD1	Q9NX40	AB_KO*_2-WT	0.720371	0.198863	3.62245	32	0.000998241	0.0434724	NA	0.156989	0.0451613
OCIAD1	Q9NX40	AC_KO*_1-WT	0.382069	0.198863	1.92127	32	0.0636439	0.433364	NA	0.172043	0.0430108
OCIAD1	Q9NX40	AC_KO*_2-WT	0.480024	0.198863	2.41384	32	0.0216827	0.398223	NA	0.163441	0.0473118
OCIAD1	Q9NX40	A_KO*_1-WT	-0.0790895	0.198863	-0.397708	32	0.693486	0.95248	NA	0.177419	0.0419355
OCIAD1	Q9NX40	B_KO*_1-WT	-0.44198	0.198863	-2.22253	32	0.0334374	0.56095	NA	0.160215	0.0483871
OCIAD1	Q9NX40	B_KO*_2-WT	-0.209157	0.198863	-1.05176	32	0.300786	0.824108	NA	0.144086	0.0451613
OCIAD1	Q9NX40	BC_KO*_1-WT	0.409992	0.198863	2.06168	32	0.0474389	0.375968	NA	0.149462	0.0419355
OCIAD1	Q9NX40	BC_KO*_2-WT	0.556816	0.198863	2.8	32	0.00859254	0.174086	NA	0.176344	0.0451613
OCIAD1	Q9NX40	C_KO*_1-WT	-0.489718	0.198863	-2.46259	32	0.0193621	0.34089	NA	0.173118	0.0483871
OCIAD1	Q9NX40	C_KO*_2-WT	0.343558	0.198863	1.72761	32	0.0936991	0.549279	NA	0.164516	0.0419355
ADPRS	Q9NX46	A_KO*_2-WT	0.377518	0.350835	1.07606	32	0.289948	0.761914	NA	0.229487	0.0884615
ADPRS	Q9NX46	ABC_KO*_1-WT	-1.00513	0.350835	-2.86498	32	0.00730846	0.0149217	NA	0.235897	0.0794872
ADPRS	Q9NX46	ABC_KO*_2-WT	-0.936009	0.350835	-2.66795	32	0.0118772	0.0227169	NA	0.269231	0.075641
ADPRS	Q9NX46	ABC_KO*_3-WT	-1.07546	0.350835	-3.06544	32	0.00439223	0.0110792	NA	0.294872	0.0641026
ADPRS	Q9NX46	ABC_KO*_4-WT	-1.99273	0.350835	-5.67996	32	2.74689e-06	1.69955e-05	NA	0.161538	0.0641026
