## Supplementary material for "PRRC2A, PRRC2B and PRRC2C are Stress Granule Proteins that Promote Translation Through Association with the eIF3 complex": Table S7 (part 10 of 11)

### Sheet: MSstats (continued)
Genes	Protein	Label	log2FC	SE	Tvalue	DF	pvalue	adj.pvalue	issue	MissingPercentage	ImputationPercentage
ADPRS	Q9NX46	AB_KO*_1-WT	0.573315	0.350835	1.63415	32	0.11203	0.553416	NA	0.197436	0.0692308
ADPRS	Q9NX46	AB_KO*_2-WT	0.584149	0.350835	1.66503	32	0.10567	0.415534	NA	0.162821	0.0653846
ADPRS	Q9NX46	AC_KO*_1-WT	0.139995	0.350835	0.399033	32	0.69252	0.929104	NA	0.158974	0.0615385
ADPRS	Q9NX46	AC_KO*_2-WT	0.12534	0.350835	0.357263	32	0.72324	0.964431	NA	0.178205	0.0653846
ADPRS	Q9NX46	A_KO*_1-WT	-0.0619636	0.350835	-0.176618	32	0.860922	0.980455	NA	0.182051	0.0769231
ADPRS	Q9NX46	B_KO*_1-WT	0.0744038	0.350835	0.212076	32	0.833393	0.979867	NA	0.19359	0.0589744
ADPRS	Q9NX46	B_KO*_2-WT	-0.398722	0.350835	-1.13649	32	0.264189	0.802776	NA	0.157692	0.0602564
ADPRS	Q9NX46	BC_KO*_1-WT	0.00514185	0.350835	0.014656	32	0.988398	0.996731	NA	0.194872	0.0666667
ADPRS	Q9NX46	BC_KO*_2-WT	0.705168	0.350835	2.00997	32	0.052928	0.332606	NA	0.205128	0.0705128
ADPRS	Q9NX46	C_KO*_1-WT	-0.254908	0.350835	-0.726575	32	0.472768	0.865793	NA	0.194872	0.0820513
ADPRS	Q9NX46	C_KO*_2-WT	0.291336	0.350835	0.830407	32	0.412461	0.801318	NA	0.175641	0.0705128
MARCHF5	Q9NX47	A_KO*_2-WT	0.130142	0.272134	0.478229	32	0.635738	0.890273	NA	0.334722	0.0625
MARCHF5	Q9NX47	ABC_KO*_1-WT	-0.981262	0.272134	-3.60581	32	0.00104468	0.00331945	NA	0.340278	0.0430556
MARCHF5	Q9NX47	ABC_KO*_2-WT	-0.545495	0.272134	-2.00451	32	0.053539	0.0805144	NA	0.330556	0.0666667
MARCHF5	Q9NX47	ABC_KO*_3-WT	-0.707224	0.272134	-2.59881	32	0.0140304	0.0283931	NA	0.3625	0.0458333
MARCHF5	Q9NX47	ABC_KO*_4-WT	-1.23361	0.272134	-4.5331	32	7.67592e-05	0.000235142	NA	0.25	0.0472222
MARCHF5	Q9NX47	AB_KO*_1-WT	0.319998	0.272134	1.17588	32	0.248316	0.712069	NA	0.269444	0.0416667
MARCHF5	Q9NX47	AB_KO*_2-WT	0.287178	0.272134	1.05528	32	0.299199	0.643968	NA	0.275	0.05
MARCHF5	Q9NX47	AC_KO*_1-WT	-0.00707481	0.272134	-0.0259975	32	0.979421	0.995049	NA	0.2625	0.0486111
MARCHF5	Q9NX47	AC_KO*_2-WT	-0.251895	0.272134	-0.925628	32	0.361568	0.864803	NA	0.269444	0.0527778
MARCHF5	Q9NX47	A_KO*_1-WT	0.369647	0.272134	1.35833	32	0.183859	0.720858	NA	0.279167	0.0486111
MARCHF5	Q9NX47	B_KO*_1-WT	0.619538	0.272134	2.27659	32	0.0296396	0.535169	NA	0.258333	0.0472222
MARCHF5	Q9NX47	B_KO*_2-WT	-0.12912	0.272134	-0.474472	32	0.638386	0.940203	NA	0.266667	0.0472222
MARCHF5	Q9NX47	BC_KO*_1-WT	0.187976	0.272134	0.690747	32	0.494705	0.833433	NA	0.256944	0.0486111
MARCHF5	Q9NX47	BC_KO*_2-WT	-0.0106443	0.272134	-0.0391141	32	0.969042	0.990225	NA	0.308333	0.0472222
MARCHF5	Q9NX47	C_KO*_1-WT	0.365619	0.272134	1.34353	32	0.188551	0.700193	NA	0.279167	0.0458333
MARCHF5	Q9NX47	C_KO*_2-WT	-0.651229	0.272134	-2.39305	32	0.0227476	0.3246	NA	0.276389	0.0597222
HYPK	Q9NX55	A_KO*_2-WT	-0.0937591	0.473068	-0.198194	32	0.844147	0.955242	NA	0.195918	0.0163265
HYPK	Q9NX55	ABC_KO*_1-WT	-1.83008	0.473068	-3.86854	32	0.000505966	0.00202645	NA	0.2	0.0176871
HYPK	Q9NX55	ABC_KO*_2-WT	-1.89179	0.473068	-3.99898	32	0.000351243	0.00148387	NA	0.202721	0.0204082
HYPK	Q9NX55	ABC_KO*_3-WT	-2.41829	0.473068	-5.11192	32	1.4351e-05	0.000166207	NA	0.234014	0.0204082
HYPK	Q9NX55	ABC_KO*_4-WT	-2.28049	0.473068	-4.82064	32	3.34461e-05	0.000119235	NA	0.103401	0.0136054
HYPK	Q9NX55	AB_KO*_1-WT	-0.650943	0.473068	-1.376	32	0.178375	0.655979	NA	0.121088	0.00680272
HYPK	Q9NX55	AB_KO*_2-WT	-0.623131	0.473068	-1.31721	32	0.197122	0.539479	NA	0.119728	0.0136054
HYPK	Q9NX55	AC_KO*_1-WT	-0.478959	0.473068	-1.01245	32	0.318916	0.759143	NA	0.117007	0.0108844
HYPK	Q9NX55	AC_KO*_2-WT	-0.416881	0.473068	-0.881228	32	0.384766	0.874347	NA	0.115646	0.00952381
HYPK	Q9NX55	A_KO*_1-WT	-0.0576209	0.473068	-0.121803	32	0.903817	0.98657	NA	0.111565	0.0136054
HYPK	Q9NX55	B_KO*_1-WT	0.10725	0.473068	0.226711	32	0.822091	0.977825	NA	0.129252	0.014966
HYPK	Q9NX55	B_KO*_2-WT	-0.71001	0.473068	-1.50086	32	0.143195	0.713587	NA	0.110204	0.0122449
HYPK	Q9NX55	BC_KO*_1-WT	-0.888994	0.473068	-1.87921	32	0.0693496	0.420773	NA	0.121088	0.00680272
HYPK	Q9NX55	BC_KO*_2-WT	-0.027034	0.473068	-0.0571462	32	0.954784	0.98522	NA	0.159184	0.0204082
HYPK	Q9NX55	C_KO*_1-WT	-0.0803725	0.473068	-0.169896	32	0.866161	0.977928	NA	0.130612	0.00816327
HYPK	Q9NX55	C_KO*_2-WT	-0.205057	0.473068	-0.433462	32	0.667587	0.909557	NA	0.111565	0.0136054
LYAR	Q9NX58	A_KO*_2-WT	0.829727	0.309936	2.67709	32	0.0116166	0.306446	NA	0.226501	0.0608696
LYAR	Q9NX58	ABC_KO*_1-WT	-0.69638	0.309936	-2.24685	32	0.0316781	0.0492092	NA	0.236853	0.0575569
LYAR	Q9NX58	ABC_KO*_2-WT	-0.945071	0.309936	-3.04925	32	0.00457908	0.0105746	NA	0.226087	0.0587992
LYAR	Q9NX58	ABC_KO*_3-WT	-0.516776	0.309936	-1.66736	32	0.105201	0.151369	NA	0.245963	0.057971
LYAR	Q9NX58	ABC_KO*_4-WT	-1.05692	0.309936	-3.41011	32	0.00177413	0.00347754	NA	0.130435	0.0443064
LYAR	Q9NX58	AB_KO*_1-WT	0.630019	0.309936	2.03274	32	0.0504457	0.412885	NA	0.153623	0.052588
LYAR	Q9NX58	AB_KO*_2-WT	0.858534	0.309936	2.77004	32	0.00925307	0.138251	NA	0.136232	0.0501035
LYAR	Q9NX58	AC_KO*_1-WT	0.506535	0.309936	1.63432	32	0.111993	0.536157	NA	0.134576	0.0459627
LYAR	Q9NX58	AC_KO*_2-WT	0.809776	0.309936	2.61272	32	0.01357	0.314839	NA	0.141201	0.052588
LYAR	Q9NX58	A_KO*_1-WT	0.181477	0.309936	0.58553	32	0.562299	0.916559	NA	0.138302	0.0496894
LYAR	Q9NX58	B_KO*_1-WT	0.498962	0.309936	1.60989	32	0.117245	0.761967	NA	0.136232	0.047619
LYAR	Q9NX58	B_KO*_2-WT	-0.140386	0.309936	-0.452952	32	0.65364	0.942236	NA	0.132505	0.0438923
LYAR	Q9NX58	BC_KO*_1-WT	0.561795	0.309936	1.81262	32	0.0792827	0.443942	NA	0.142857	0.0517598
LYAR	Q9NX58	BC_KO*_2-WT	1.07024	0.309936	3.4531	32	0.00158062	0.0721264	NA	0.171014	0.057971
LYAR	Q9NX58	C_KO*_1-WT	0.184631	0.309936	0.595706	32	0.555562	0.893231	NA	0.15735	0.0542443
LYAR	Q9NX58	C_KO*_2-WT	0.66486	0.309936	2.14515	32	0.0396319	0.393621	NA	0.133747	0.0451346
TMEM161A	Q9NX61	A_KO*_2-WT	0.42827	0.309039	1.38581	30	0.176021	0.73	NA	0.513514	0.140541
TMEM161A	Q9NX61	ABC_KO*_1-WT	-1.91876	0.309039	-6.20879	30	7.78977e-07	2.88826e-05	NA	0.511712	0.136937
TMEM161A	Q9NX61	ABC_KO*_2-WT	-2.45741	0.309039	-7.95177	30	7.10045e-09	1.10388e-06	NA	0.49009	0.147748
TMEM161A	Q9NX61	ABC_KO*_3-WT	-1.62076	0.309039	-5.24452	30	1.16781e-05	0.000142531	NA	0.515315	0.120721
TMEM161A	Q9NX61	ABC_KO*_4-WT	-1.11727	0.498311	-2.24211	30	0.0325008	0.0471596	NA	0.389189	0.12973
TMEM161A	Q9NX61	AB_KO*_1-WT	-0.0589779	0.309039	-0.190843	30	0.849935	0.966422	NA	0.425225	0.131532
TMEM161A	Q9NX61	AB_KO*_2-WT	0.0797449	0.309039	0.258041	30	0.798137	0.930546	NA	0.412613	0.131532
TMEM161A	Q9NX61	AC_KO*_1-WT	0.214811	0.309039	0.695092	30	0.492347	0.857814	NA	0.414414	0.138739
TMEM161A	Q9NX61	AC_KO*_2-WT	0.12353	0.309039	0.399721	30	0.692194	0.959285	NA	0.385586	0.135135
TMEM161A	Q9NX61	A_KO*_1-WT	0.242545	0.309039	0.784836	30	0.438704	0.882543	NA	0.412613	0.135135
TMEM161A	Q9NX61	B_KO*_1-WT	0.114641	0.309039	0.370958	30	0.713275	0.959888	NA	0.389189	0.135135
TMEM161A	Q9NX61	B_KO*_2-WT	-0.0752764	0.309039	-0.243582	30	0.809213	0.967207	NA	0.398198	0.133333
TMEM161A	Q9NX61	BC_KO*_1-WT	0.529911	0.309039	1.7147	30	0.0967139	0.48379	NA	0.421622	0.135135
TMEM161A	Q9NX61	BC_KO*_2-WT	0.241261	0.309039	0.780681	30	0.441107	0.719914	NA	0.432432	0.135135
TMEM161A	Q9NX61	C_KO*_1-WT	0.554284	0.309039	1.79357	30	0.0829684	0.546387	NA	0.430631	0.136937
TMEM161A	Q9NX61	C_KO*_2-WT	-0.0882249	0.309039	-0.285481	30	0.777237	0.938316	NA	0.418018	0.136937
BPNT2	Q9NX62	A_KO*_2-WT	-0.0669961	0.356192	-0.18809	29	0.852116	0.957973	NA	0.458621	0.0747126
BPNT2	Q9NX62	ABC_KO*_1-WT	-2.57471	0.40791	-6.31196	29	6.79315e-07	2.66561e-05	NA	0.449425	0.0793103
BPNT2	Q9NX62	ABC_KO*_2-WT	-1.92114	0.40791	-4.70971	29	5.6809e-05	0.00039638	NA	0.43908	0.0827586
BPNT2	Q9NX62	ABC_KO*_3-WT	-1.6591	0.356192	-4.65788	29	6.55888e-05	0.000473027	NA	0.458621	0.0678161
BPNT2	Q9NX62	ABC_KO*_4-WT	-2.08812	0.40791	-5.11909	29	1.82175e-05	7.22619e-05	NA	0.333333	0.0781609
BPNT2	Q9NX62	AB_KO*_1-WT	-0.0748208	0.356192	-0.210058	29	0.835092	0.962218	NA	0.356322	0.0827586
BPNT2	Q9NX62	AB_KO*_2-WT	0.129355	0.356192	0.363161	29	0.719119	0.893933	NA	0.344828	0.0781609
BPNT2	Q9NX62	AC_KO*_1-WT	-0.556661	0.356192	-1.56281	29	0.128945	0.566037	NA	0.345977	0.0701149
BPNT2	Q9NX62	AC_KO*_2-WT	-0.193275	0.356192	-0.542614	29	0.591542	0.936485	NA	0.363218	0.0758621
BPNT2	Q9NX62	A_KO*_1-WT	0.471444	0.356192	1.32357	29	0.195987	0.731539	NA	0.350575	0.0701149
BPNT2	Q9NX62	B_KO*_1-WT	0.396545	0.356192	1.11329	29	0.274727	0.860817	NA	0.368966	0.0747126
BPNT2	Q9NX62	B_KO*_2-WT	-1.43813	0.356192	-4.0375	29	0.000361294	0.0777876	NA	0.348276	0.0678161
BPNT2	Q9NX62	BC_KO*_1-WT	-0.321689	0.356192	-0.903134	29	0.373896	0.772521	NA	0.383908	0.0689655
BPNT2	Q9NX62	BC_KO*_2-WT	0.0865146	0.356192	0.242888	29	0.809802	0.917492	NA	0.386207	0.0781609
BPNT2	Q9NX62	C_KO*_1-WT	-0.00126977	0.356192	-0.00356485	29	0.99718	0.998955	NA	0.388506	0.0804598
BPNT2	Q9NX62	C_KO*_2-WT	-0.0767178	0.356192	-0.215383	29	0.830976	0.958594	NA	0.332184	0.0724138
CHCHD3	Q9NX63	A_KO*_2-WT	0.350284	0.229707	1.52492	32	0.137103	0.703023	NA	0.126599	0.0296296
CHCHD3	Q9NX63	ABC_KO*_1-WT	0.0135053	0.229707	0.0587938	32	0.953482	0.959006	NA	0.13064	0.03367
CHCHD3	Q9NX63	ABC_KO*_2-WT	-0.413905	0.229707	-1.80188	32	0.0809922	0.113972	NA	0.137374	0.0363636
CHCHD3	Q9NX63	ABC_KO*_3-WT	-0.381681	0.229707	-1.6616	32	0.10636	0.152702	NA	0.146801	0.03367
CHCHD3	Q9NX63	ABC_KO*_4-WT	-0.662273	0.229707	-2.88312	32	0.00698344	0.0118447	NA	0.0747475	0.0262626
CHCHD3	Q9NX63	AB_KO*_1-WT	0.202555	0.229707	0.881796	32	0.384463	0.806976	NA	0.111111	0.0343434
CHCHD3	Q9NX63	AB_KO*_2-WT	0.342317	0.229707	1.49023	32	0.145955	0.484564	NA	0.0801347	0.0276094
CHCHD3	Q9NX63	AC_KO*_1-WT	0.28443	0.229707	1.23823	32	0.224638	0.683838	NA	0.0828283	0.0262626
CHCHD3	Q9NX63	AC_KO*_2-WT	0.336618	0.229707	1.46542	32	0.152563	0.755906	NA	0.0875421	0.026936
CHCHD3	Q9NX63	A_KO*_1-WT	-0.743071	0.229707	-3.23487	32	0.00282572	0.139938	NA	0.0801347	0.0276094
CHCHD3	Q9NX63	B_KO*_1-WT	-0.834209	0.229707	-3.63162	32	0.000973492	0.176444	NA	0.0781145	0.0296296
CHCHD3	Q9NX63	B_KO*_2-WT	-0.315022	0.229707	-1.37141	32	0.179789	0.746917	NA	0.0754209	0.026936
CHCHD3	Q9NX63	BC_KO*_1-WT	0.388127	0.229707	1.68966	32	0.100814	0.494524	NA	0.105051	0.0363636
CHCHD3	Q9NX63	BC_KO*_2-WT	0.417342	0.229707	1.81685	32	0.0786174	0.379965	NA	0.10303	0.0343434
CHCHD3	Q9NX63	C_KO*_1-WT	-0.406799	0.229707	-1.77095	32	0.0860947	0.548855	NA	0.113131	0.0323232
CHCHD3	Q9NX63	C_KO*_2-WT	0.278883	0.229707	1.21408	32	0.233601	0.688505	NA	0.0781145	0.0255892
MED29	Q9NX70	A_KO*_2-WT	1.52558	0.40837	3.73578	23	0.00108168	0.0819966	NA	0.211111	0.0777778
MED29	Q9NX70	ABC_KO*_1-WT	-0.992405	0.45646	-2.17413	23	0.0402361	0.0597182	NA	0.177778	0.0444444
MED29	Q9NX70	ABC_KO*_2-WT	-0.328985	0.45646	-0.72073	23	0.478338	0.533324	NA	0.255556	0.0555556
MED29	Q9NX70	ABC_KO*_3-WT	-1.26287	0.586563	-2.153	23	0.0420424	0.0701699	NA	0.2	0.0666667
MED29	Q9NX70	ABC_KO*_4-WT	-0.512573	0.45646	-1.12293	23	0.273053	0.322529	NA	0.1	0.0333333
MED29	Q9NX70	AB_KO*_1-WT	0.405115	0.40837	0.99203	23	0.331506	0.777132	NA	0.166667	0.0333333
MED29	Q9NX70	AB_KO*_2-WT	0.523868	0.40837	1.28283	23	0.212329	0.559654	NA	0.1	0.0333333
MED29	Q9NX70	AC_KO*_1-WT	0.407598	0.40837	0.99811	23	0.328612	0.765467	NA	0.1	0.0333333
MED29	Q9NX70	AC_KO*_2-WT	0.45203	0.40837	1.10691	23	0.279775	0.83825	NA	0.1	0.0333333
MED29	Q9NX70	A_KO*_1-WT	0.201515	0.45646	0.441473	23	0.662993	0.94586	NA	0.1	0.0333333
MED29	Q9NX70	B_KO*_1-WT	0.449305	0.45646	0.984324	23	0.335198	0.882586	NA	0.111111	0.0444444
MED29	Q9NX70	B_KO*_2-WT	0.656611	0.40837	1.60788	23	0.121503	0.699247	NA	0.1	0.0333333
MED29	Q9NX70	BC_KO*_1-WT	0.0311669	0.40837	0.0763203	23	0.939824	0.985774	NA	0.166667	0.0333333
MED29	Q9NX70	BC_KO*_2-WT	1.05162	0.40837	2.57516	23	0.0169237	0.224358	NA	0.1	0.0333333
MED29	Q9NX70	C_KO*_1-WT	-0.153724	0.45646	-0.336773	23	0.739342	0.94394	NA	0.166667	0.0333333
MED29	Q9NX70	C_KO*_2-WT	1.3548	0.40837	3.31759	23	0.00300039	0.106556	NA	0.1	0.0333333
DUS2	Q9NX74	A_KO*_2-WT	0.653623	0.333573	1.95946	31	0.0591037	0.595024	NA	0.471875	0.108333
DUS2	Q9NX74	ABC_KO*_1-WT	-2.17717	0.333573	-6.52683	31	2.7664e-07	1.41507e-05	NA	0.448958	0.103125
DUS2	Q9NX74	ABC_KO*_2-WT	-0.79872	0.333573	-2.39444	31	0.0228789	0.0390272	NA	0.45625	0.116667
DUS2	Q9NX74	ABC_KO*_3-WT	-1.50063	0.333573	-4.49865	31	8.98644e-05	0.000584305	NA	0.466667	0.0947917
DUS2	Q9NX74	ABC_KO*_4-WT	-0.622946	0.394689	-1.57832	31	0.124643	0.158874	NA	0.326042	0.096875
DUS2	Q9NX74	AB_KO*_1-WT	0.879911	0.333573	2.63784	31	0.0129295	0.228778	NA	0.363542	0.103125
DUS2	Q9NX74	AB_KO*_2-WT	0.857899	0.333573	2.57185	31	0.0151318	0.172026	NA	0.322917	0.0989583
DUS2	Q9NX74	AC_KO*_1-WT	0.381217	0.333573	1.14283	31	0.261859	0.716645	NA	0.316667	0.09375
DUS2	Q9NX74	AC_KO*_2-WT	0.272804	0.333573	0.817826	31	0.419699	0.891158	NA	0.327083	0.109375
DUS2	Q9NX74	A_KO*_1-WT	0.297538	0.333573	0.891975	31	0.379278	0.857539	NA	0.338542	0.114583
DUS2	Q9NX74	B_KO*_1-WT	-0.162321	0.333573	-0.486615	31	0.629954	0.946661	NA	0.344792	0.114583
DUS2	Q9NX74	B_KO*_2-WT	-0.602203	0.333573	-1.80531	31	0.0807468	0.649433	NA	0.313542	0.0958333
DUS2	Q9NX74	BC_KO*_1-WT	0.134657	0.333573	0.403682	31	0.689218	0.917377	NA	0.398958	0.102083
DUS2	Q9NX74	BC_KO*_2-WT	1.08441	0.333573	3.2509	31	0.00277164	0.100541	NA	0.39375	0.109375
DUS2	Q9NX74	C_KO*_1-WT	-0.364258	0.333573	-1.09199	31	0.283253	0.771345	NA	0.402083	0.110417
DUS2	Q9NX74	C_KO*_2-WT	0.450515	0.333573	1.35057	31	0.186609	0.654059	NA	0.338542	0.102083
CMTM6	Q9NX76	A_KO*_2-WT	0.671675	0.663397	1.01248	6	0.350384	0.790785	NA	0.622222	0.0888889
CMTM6	Q9NX76	ABC_KO*_1-WT	#NAME?	NA	NA	NA	NA	0	oneConditionMissing	0.688889	0.0888889
CMTM6	Q9NX76	ABC_KO*_2-WT	#NAME?	NA	NA	NA	NA	0	oneConditionMissing	0.688889	0.0888889
CMTM6	Q9NX76	ABC_KO*_3-WT	#NAME?	NA	NA	NA	NA	0	oneConditionMissing	0.688889	0.0888889
CMTM6	Q9NX76	ABC_KO*_4-WT	1.20318	0.663397	1.81366	6	0.119667	0.152908	NA	0.633333	0.1
CMTM6	Q9NX76	AB_KO*_1-WT	0.406079	0.504168	0.805443	6	0.451295	0.831946	NA	0.633333	0.1
CMTM6	Q9NX76	AB_KO*_2-WT	0.585199	0.497493	1.1763	6	0.284028	0.62865	NA	0.6	0.133333
CMTM6	Q9NX76	AC_KO*_1-WT	#NAME?	NA	NA	NA	NA	0	oneConditionMissing	0.577778	0.111111
CMTM6	Q9NX76	AC_KO*_2-WT	0.674669	0.653905	1.03175	6	0.341971	0.860498	NA	0.688889	0.0888889
CMTM6	Q9NX76	A_KO*_1-WT	-0.527149	0.662084	-0.796196	6	0.456256	0.887693	NA	0.644444	0.111111
CMTM6	Q9NX76	B_KO*_1-WT	0.318083	0.433398	0.733928	6	0.490666	0.921441	NA	0.522222	0.122222
CMTM6	Q9NX76	B_KO*_2-WT	#NAME?	NA	NA	NA	NA	0	oneConditionMissing	0.688889	0.0888889
CMTM6	Q9NX76	BC_KO*_1-WT	1.37361	0.497493	2.76106	6	0.0328081	0.320855	NA	0.577778	0.111111
CMTM6	Q9NX76	BC_KO*_2-WT	1.05329	0.497447	2.1174	6	0.0785657	0.379965	NA	0.577778	0.111111
CMTM6	Q9NX76	C_KO*_1-WT	0.0679952	0.504168	0.134866	6	0.897128	0.984241	NA	0.577778	0.111111
CMTM6	Q9NX76	C_KO*_2-WT	0.633608	0.504168	1.25674	6	0.255558	0.709103	NA	0.577778	0.111111
SIRT5	Q9NXA8	A_KO*_2-WT	0.261869	0.491584	0.532704	28	0.598441	0.876854	NA	0.341176	0.0627451
SIRT5	Q9NXA8	ABC_KO*_1-WT	-1.98236	0.58165	-3.40816	28	0.00199997	0.00540209	NA	0.329412	0.054902
SIRT5	Q9NXA8	ABC_KO*_2-WT	-0.991594	0.58165	-1.7048	28	0.0993059	0.135739	NA	0.317647	0.0627451
SIRT5	Q9NXA8	ABC_KO*_3-WT	-1.83186	0.491584	-3.72644	28	0.000870598	0.00318571	NA	0.356863	0.0392157
SIRT5	Q9NXA8	ABC_KO*_4-WT	0.30747	0.792655	0.387899	28	0.701024	0.739563	NA	0.211765	0.0470588
SIRT5	Q9NXA8	AB_KO*_1-WT	-0.867866	0.491584	-1.76545	28	0.0883933	0.521244	NA	0.258824	0.0470588
SIRT5	Q9NXA8	AB_KO*_2-WT	-0.0687904	0.491584	-0.139936	28	0.889712	0.962472	NA	0.254902	0.0666667
SIRT5	Q9NXA8	AC_KO*_1-WT	-0.67984	0.491584	-1.38296	28	0.177608	0.633362	NA	0.196078	0.054902
SIRT5	Q9NXA8	AC_KO*_2-WT	-0.076257	0.491584	-0.155125	28	0.877836	0.983614	NA	0.223529	0.0588235
SIRT5	Q9NXA8	A_KO*_1-WT	-0.533415	0.491584	-1.08509	28	0.287134	0.795167	NA	0.231373	0.0431373
SIRT5	Q9NXA8	B_KO*_1-WT	0.0536188	0.491584	0.109074	28	0.913922	0.990837	NA	0.235294	0.0470588
SIRT5	Q9NXA8	B_KO*_2-WT	-0.208681	0.491584	-0.424508	28	0.674439	0.944042	NA	0.227451	0.0392157
SIRT5	Q9NXA8	BC_KO*_1-WT	-0.120537	0.491584	-0.245201	28	0.808089	0.952413	NA	0.235294	0.0470588
SIRT5	Q9NXA8	BC_KO*_2-WT	0.222673	0.491584	0.452971	28	0.654061	0.842065	NA	0.215686	0.0745098
SIRT5	Q9NXA8	C_KO*_1-WT	0.0300695	0.491584	0.0611686	28	0.951659	0.992848	NA	0.235294	0.0470588
SIRT5	Q9NXA8	C_KO*_2-WT	-0.345002	0.491584	-0.701817	28	0.488586	0.84062	NA	0.235294	0.0470588
MIOS	Q9NXC5	A_KO*_2-WT	0.325464	0.352664	0.922871	27	0.364248	0.795889	NA	0.516216	0.054955
MIOS	Q9NXC5	ABC_KO*_1-WT	-1.18621	0.352664	-3.36358	27	0.00231551	0.00603254	NA	0.512613	0.0522523
MIOS	Q9NXC5	ABC_KO*_2-WT	-0.987694	0.417278	-2.36699	27	0.0253602	0.0424454	NA	0.514414	0.0531532
MIOS	Q9NXC5	ABC_KO*_3-WT	-1.39171	0.568654	-2.44737	27	0.0211782	0.039984	NA	0.523423	0.0531532
MIOS	Q9NXC5	ABC_KO*_4-WT	-2.32878	0.568654	-4.09525	27	0.000343835	0.000829977	NA	0.374775	0.0558559
MIOS	Q9NXC5	AB_KO*_1-WT	-0.77923	0.352664	-2.20955	27	0.0358031	0.356948	NA	0.451351	0.0657658
MIOS	Q9NXC5	AB_KO*_2-WT	-0.70884	0.352664	-2.00996	27	0.0545248	0.311068	NA	0.445045	0.0657658
MIOS	Q9NXC5	AC_KO*_1-WT	-0.902738	0.352664	-2.55977	27	0.0163886	0.249809	NA	0.423423	0.063964
MIOS	Q9NXC5	AC_KO*_2-WT	-0.60306	0.352664	-1.71001	27	0.0987333	0.673236	NA	0.436937	0.0666667
MIOS	Q9NXC5	A_KO*_1-WT	-0.525	0.352664	-1.48867	27	0.148163	0.677466	NA	0.427027	0.0684685
MIOS	Q9NXC5	B_KO*_1-WT	0.0786757	0.352664	0.223089	27	0.825145	0.977899	NA	0.397297	0.0648649
MIOS	Q9NXC5	B_KO*_2-WT	-0.188806	0.352664	-0.535369	27	0.596777	0.93169	NA	0.394595	0.063964
MIOS	Q9NXC5	BC_KO*_1-WT	-0.231417	0.352664	-0.656196	27	0.517252	0.839586	NA	0.454955	0.0594595
MIOS	Q9NXC5	BC_KO*_2-WT	-0.276368	0.352664	-0.783657	27	0.440062	0.719487	NA	0.416216	0.0666667
MIOS	Q9NXC5	C_KO*_1-WT	-0.394727	0.352664	-1.11927	27	0.272883	0.76491	NA	0.426126	0.0684685
MIOS	Q9NXC5	C_KO*_2-WT	-0.505062	0.352664	-1.43213	27	0.163582	0.638408	NA	0.417117	0.0675676
MTMR10	Q9NXD2	A_KO*_2-WT	Inf	NA	NA	NA	NA	0	oneConditionMissing	0.92	0.0533333
MTMR10	Q9NXD2	ABC_KO*_1-WT	NA	NA	NA	NA	NA	NA	completeMissing	1	0
MTMR10	Q9NXD2	ABC_KO*_2-WT	NA	NA	NA	NA	NA	NA	completeMissing	1	0
MTMR10	Q9NXD2	ABC_KO*_3-WT	NA	NA	NA	NA	NA	NA	completeMissing	1	0
MTMR10	Q9NXD2	ABC_KO*_4-WT	NA	NA	NA	NA	NA	NA	completeMissing	1	0
MTMR10	Q9NXD2	AB_KO*_1-WT	NA	NA	NA	NA	NA	NA	completeMissing	1	0
MTMR10	Q9NXD2	AB_KO*_2-WT	Inf	NA	NA	NA	NA	0	oneConditionMissing	1	0
MTMR10	Q9NXD2	AC_KO*_1-WT	Inf	NA	NA	NA	NA	0	oneConditionMissing	0.946667	0.0133333
MTMR10	Q9NXD2	AC_KO*_2-WT	Inf	NA	NA	NA	NA	0	oneConditionMissing	0.946667	0.0133333
MTMR10	Q9NXD2	A_KO*_1-WT	NA	NA	NA	NA	NA	NA	completeMissing	0.96	0.0266667
MTMR10	Q9NXD2	B_KO*_1-WT	NA	NA	NA	NA	NA	NA	completeMissing	1	0
MTMR10	Q9NXD2	B_KO*_2-WT	NA	NA	NA	NA	NA	NA	completeMissing	1	0
MTMR10	Q9NXD2	BC_KO*_1-WT	Inf	NA	NA	NA	NA	0	oneConditionMissing	0.866667	0.0666667
MTMR10	Q9NXD2	BC_KO*_2-WT	Inf	NA	NA	NA	NA	0	oneConditionMissing	0.893333	0.0266667
MTMR10	Q9NXD2	C_KO*_1-WT	Inf	NA	NA	NA	NA	0	oneConditionMissing	0.973333	0.04
MTMR10	Q9NXD2	C_KO*_2-WT	Inf	NA	NA	NA	NA	0	oneConditionMissing	0.946667	0.0133333
SMPD4	Q9NXE4	A_KO*_2-WT	0.387932	0.304118	1.2756	32	0.21128	0.743432	NA	0.415942	0.0963768
SMPD4	Q9NXE4	ABC_KO*_1-WT	-1.06038	0.304118	-3.48672	32	0.00144359	0.00423686	NA	0.441304	0.0869565
SMPD4	Q9NXE4	ABC_KO*_2-WT	-1.09633	0.304118	-3.60496	32	0.00104711	0.0033534	NA	0.419565	0.103623
SMPD4	Q9NXE4	ABC_KO*_3-WT	-1.08444	0.304118	-3.56586	32	0.00116486	0.00397847	NA	0.453623	0.0826087
SMPD4	Q9NXE4	ABC_KO*_4-WT	-1.28218	0.304118	-4.21608	32	0.000190148	0.000496841	NA	0.35	0.0797101
SMPD4	Q9NXE4	AB_KO*_1-WT	0.414347	0.304118	1.36245	32	0.182567	0.658098	NA	0.35942	0.0898551
SMPD4	Q9NXE4	AB_KO*_2-WT	0.191655	0.304118	0.6302	32	0.533039	0.80151	NA	0.342754	0.0811594
SMPD4	Q9NXE4	AC_KO*_1-WT	0.151835	0.304118	0.499264	32	0.621009	0.900108	NA	0.34058	0.0855072
SMPD4	Q9NXE4	AC_KO*_2-WT	0.0840845	0.304118	0.276487	32	0.783952	0.974734	NA	0.36087	0.0869565
SMPD4	Q9NXE4	A_KO*_1-WT	0.187097	0.304118	0.615212	32	0.542765	0.908951	NA	0.347101	0.0862319
SMPD4	Q9NXE4	B_KO*_1-WT	0.152029	0.304118	0.499901	32	0.620565	0.946069	NA	0.344928	0.0746377
SMPD4	Q9NXE4	B_KO*_2-WT	0.191225	0.304118	0.628786	32	0.533952	0.916868	NA	0.351449	0.0768116
SMPD4	Q9NXE4	BC_KO*_1-WT	0.384337	0.304118	1.26378	32	0.215439	0.643579	NA	0.372464	0.0833333
SMPD4	Q9NXE4	BC_KO*_2-WT	0.394999	0.304118	1.29884	32	0.203282	0.527688	NA	0.381159	0.0862319
SMPD4	Q9NXE4	C_KO*_1-WT	-0.150382	0.304118	-0.494485	32	0.624341	0.909711	NA	0.375362	0.0905797
SMPD4	Q9NXE4	C_KO*_2-WT	0.162492	0.304118	0.534308	32	0.596822	0.883719	NA	0.351449	0.084058
CWC25	Q9NXE8	A_KO*_2-WT	0.190252	0.396767	0.479505	19	0.637052	0.890317	NA	0.288889	0.0222222
CWC25	Q9NXE8	ABC_KO*_1-WT	-1.61674	0.449166	-3.59942	19	0.00191097	0.00523574	NA	0.388889	0.0555556
CWC25	Q9NXE8	ABC_KO*_2-WT	-0.732868	0.449166	-1.63162	19	0.119224	0.158965	NA	0.366667	0.0333333
CWC25	Q9NXE8	ABC_KO*_3-WT	-1.45819	0.577611	-2.52452	19	0.0206434	0.0391673	NA	0.433333	0.0333333
CWC25	Q9NXE8	ABC_KO*_4-WT	#NAME?	NA	NA	NA	NA	0	oneConditionMissing	0.488889	0.0222222
CWC25	Q9NXE8	AB_KO*_1-WT	0.215979	0.396767	0.544346	19	0.592535	0.8906	NA	0.288889	0.0222222
CWC25	Q9NXE8	AB_KO*_2-WT	1.09329	0.449166	2.43405	19	0.0249681	0.210856	NA	0.288889	0.0222222
CWC25	Q9NXE8	AC_KO*_1-WT	0.0807458	0.396767	0.203509	19	0.840901	0.961574	NA	0.355556	0.0222222
CWC25	Q9NXE8	AC_KO*_2-WT	0.322559	0.454746	0.709315	19	0.486743	0.908974	NA	0.3	0.0333333
CWC25	Q9NXE8	A_KO*_1-WT	-0.151948	0.396767	-0.382964	19	0.705997	0.953474	NA	0.355556	0.0222222
CWC25	Q9NXE8	B_KO*_1-WT	-0.375655	0.396767	-0.94679	19	0.355633	0.883648	NA	0.288889	0.0222222
CWC25	Q9NXE8	B_KO*_2-WT	0.449375	0.449216	1.00035	19	0.32971	0.830764	NA	0.355556	0.0222222
CWC25	Q9NXE8	BC_KO*_1-WT	#NAME?	NA	NA	NA	NA	0	oneConditionMissing	0.488889	0.0222222
CWC25	Q9NXE8	BC_KO*_2-WT	0.440229	0.396767	1.10954	19	0.281044	0.599512	NA	0.288889	0.0222222
CWC25	Q9NXE8	C_KO*_1-WT	0.549254	0.396767	1.38432	19	0.182305	0.693643	NA	0.3	0.0333333
CWC25	Q9NXE8	C_KO*_2-WT	0.267278	0.396767	0.673639	19	0.508653	0.848348	NA	0.3	0.0333333
TEX10	Q9NXF1	A_KO*_2-WT	0.392036	0.364017	1.07697	32	0.289544	0.761914	NA	0.317333	0.0733333
TEX10	Q9NXF1	ABC_KO*_1-WT	-0.383921	0.364017	-1.05468	32	0.29947	0.340438	NA	0.332444	0.0737778
TEX10	Q9NXF1	ABC_KO*_2-WT	-0.841817	0.364017	-2.31258	32	0.0273315	0.0452543	NA	0.318667	0.0808889
TEX10	Q9NXF1	ABC_KO*_3-WT	-0.701233	0.364017	-1.92638	32	0.0629789	0.0986608	NA	0.355111	0.0737778
TEX10	Q9NXF1	ABC_KO*_4-WT	-1.30531	0.364017	-3.58584	32	0.00110315	0.00228648	NA	0.250222	0.0737778
TEX10	Q9NXF1	AB_KO*_1-WT	0.246951	0.364017	0.678407	32	0.502391	0.856944	NA	0.272444	0.0724444
TEX10	Q9NXF1	AB_KO*_2-WT	0.287568	0.364017	0.789985	32	0.435352	0.745965	NA	0.254667	0.0711111
TEX10	Q9NXF1	AC_KO*_1-WT	0.134012	0.364017	0.368148	32	0.715187	0.931252	NA	0.259111	0.0724444
TEX10	Q9NXF1	AC_KO*_2-WT	0.253216	0.364017	0.695616	32	0.491691	0.909318	NA	0.261333	0.0782222
TEX10	Q9NXF1	A_KO*_1-WT	0.281762	0.364017	0.774035	32	0.444591	0.882792	NA	0.258222	0.0764444
TEX10	Q9NXF1	B_KO*_1-WT	0.193013	0.364017	0.530232	32	0.599612	0.94245	NA	0.262222	0.0782222
TEX10	Q9NXF1	B_KO*_2-WT	-0.179712	0.364017	-0.493692	32	0.624895	0.937846	NA	0.244444	0.0715556
TEX10	Q9NXF1	BC_KO*_1-WT	0.0461463	0.364017	0.12677	32	0.899916	0.979866	NA	0.275111	0.0702222
TEX10	Q9NXF1	BC_KO*_2-WT	0.378675	0.364017	1.04027	32	0.306012	0.62023	NA	0.280889	0.072
TEX10	Q9NXF1	C_KO*_1-WT	0.31923	0.364017	0.876966	32	0.387042	0.828549	NA	0.275556	0.0728889
TEX10	Q9NXF1	C_KO*_2-WT	0.198888	0.364017	0.54637	32	0.588601	0.879218	NA	0.26	0.0733333
DCAF16	Q9NXF7	A_KO*_2-WT	0.51092	0.458219	1.11501	26	0.275046	0.754838	NA	0.275	0.0666667
DCAF16	Q9NXF7	ABC_KO*_1-WT	-2.15225	0.541972	-3.97115	26	0.000504013	0.00202631	NA	0.204167	0.0541667
DCAF16	Q9NXF7	ABC_KO*_2-WT	-0.630855	0.541904	-1.16415	26	0.254937	0.308084	NA	0.258333	0.05
DCAF16	Q9NXF7	ABC_KO*_3-WT	-1.1991	0.541904	-2.21276	26	0.0359002	0.0619712	NA	0.254167	0.0375
DCAF16	Q9NXF7	ABC_KO*_4-WT	-0.154271	0.738269	-0.208963	26	0.836105	0.861012	NA	0.116667	0.0333333
DCAF16	Q9NXF7	AB_KO*_1-WT	-0.786531	0.458219	-1.7165	26	0.0979641	0.537702	NA	0.141667	0.0416667
DCAF16	Q9NXF7	AB_KO*_2-WT	-0.591612	0.458219	-1.29111	26	0.208026	0.554765	NA	0.1875	0.0541667
DCAF16	Q9NXF7	AC_KO*_1-WT	-0.354753	0.541972	-0.654561	26	0.5185	0.869212	NA	0.158333	0.0583333
DCAF16	Q9NXF7	AC_KO*_2-WT	-0.369135	0.458219	-0.805586	26	0.427788	0.891158	NA	0.2	0.0333333
DCAF16	Q9NXF7	A_KO*_1-WT	-0.0810103	0.458219	-0.176794	26	0.86104	0.980455	NA	0.154167	0.0541667
DCAF16	Q9NXF7	B_KO*_1-WT	0.648253	0.458219	1.41472	26	0.169015	0.795101	NA	0.158333	0.0416667
DCAF16	Q9NXF7	B_KO*_2-WT	-0.380299	0.458219	-0.829952	26	0.414122	0.869683	NA	0.154167	0.0375
DCAF16	Q9NXF7	BC_KO*_1-WT	-0.170538	0.458219	-0.372177	26	0.712778	0.924912	NA	0.133333	0.0333333
DCAF16	Q9NXF7	BC_KO*_2-WT	0.0593476	0.458219	0.129518	26	0.897945	0.959911	NA	0.1875	0.0458333
DCAF16	Q9NXF7	C_KO*_1-WT	0.169996	0.458219	0.370993	26	0.713648	0.940934	NA	0.133333	0.05
DCAF16	Q9NXF7	C_KO*_2-WT	-0.337601	0.458219	-0.736767	26	0.46786	0.830919	NA	0.145833	0.0458333
THUMPD1	Q9NXG2	A_KO*_2-WT	0.445208	0.202018	2.2038	32	0.0348516	0.507268	NA	0.351587	0.0753968
THUMPD1	Q9NXG2	ABC_KO*_1-WT	-1.04847	0.202018	-5.19	32	1.1434e-05	0.000159381	NA	0.359524	0.0738095
THUMPD1	Q9NXG2	ABC_KO*_2-WT	-0.875115	0.202018	-4.33187	32	0.000136701	0.000758998	NA	0.338889	0.0761905
THUMPD1	Q9NXG2	ABC_KO*_3-WT	-0.491996	0.202018	-2.43541	32	0.0206264	0.0391477	NA	0.348413	0.0730159
THUMPD1	Q9NXG2	ABC_KO*_4-WT	-0.497833	0.202018	-2.4643	32	0.0192848	0.0293974	NA	0.262698	0.0777778
THUMPD1	Q9NXG2	AB_KO*_1-WT	0.467312	0.202018	2.31322	32	0.0272918	0.325646	NA	0.306349	0.0722222
THUMPD1	Q9NXG2	AB_KO*_2-WT	0.48901	0.202018	2.42063	32	0.0213452	0.198338	NA	0.266667	0.0730159
THUMPD1	Q9NXG2	AC_KO*_1-WT	0.319638	0.202018	1.58223	32	0.123433	0.557391	NA	0.26746	0.0769841
THUMPD1	Q9NXG2	AC_KO*_2-WT	0.447248	0.202018	2.2139	32	0.0340825	0.46492	NA	0.278571	0.0714286
THUMPD1	Q9NXG2	A_KO*_1-WT	-0.473188	0.202018	-2.34231	32	0.0255486	0.360421	NA	0.280159	0.0730159
THUMPD1	Q9NXG2	B_KO*_1-WT	-0.156272	0.202018	-0.773557	32	0.44487	0.909252	NA	0.276984	0.065873
THUMPD1	Q9NXG2	B_KO*_2-WT	-0.279514	0.202018	-1.38361	32	0.176055	0.746917	NA	0.263492	0.0722222
THUMPD1	Q9NXG2	BC_KO*_1-WT	0.318128	0.202018	1.57475	32	0.12515	0.534774	NA	0.320635	0.0690476
THUMPD1	Q9NXG2	BC_KO*_2-WT	0.555867	0.202018	2.75157	32	0.00968354	0.182659	NA	0.315873	0.0706349
THUMPD1	Q9NXG2	C_KO*_1-WT	-0.362433	0.202018	-1.79407	32	0.0822568	0.546387	NA	0.305556	0.0761905
THUMPD1	Q9NXG2	C_KO*_2-WT	0.330598	0.202018	1.63648	32	0.111538	0.575123	NA	0.271429	0.0698413
P4HTM	Q9NXG6	A_KO*_2-WT	0.425507	0.426183	0.998413	10	0.341625	0.786634	NA	0.660606	0.0848485
P4HTM	Q9NXG6	ABC_KO*_1-WT	#NAME?	NA	NA	NA	NA	0	oneConditionMissing	0.751515	0.0727273
P4HTM	Q9NXG6	ABC_KO*_2-WT	#NAME?	NA	NA	NA	NA	0	oneConditionMissing	0.751515	0.0727273
P4HTM	Q9NXG6	ABC_KO*_3-WT	#NAME?	NA	NA	NA	NA	0	oneConditionMissing	0.751515	0.0727273
P4HTM	Q9NXG6	ABC_KO*_4-WT	0.563512	0.563846	0.999408	10	0.341166	0.394568	NA	0.727273	0.0848485
P4HTM	Q9NXG6	AB_KO*_1-WT	0.268005	0.426857	0.627858	10	0.544168	0.873942	NA	0.751515	0.0727273
P4HTM	Q9NXG6	AB_KO*_2-WT	0.202993	0.426857	0.475554	10	0.64461	0.85867	NA	0.630303	0.0848485
P4HTM	Q9NXG6	AC_KO*_1-WT	-0.544764	0.370092	-1.47197	10	0.171788	0.62484	NA	0.672727	0.0969697
P4HTM	Q9NXG6	AC_KO*_2-WT	-0.153312	0.370092	-0.414253	10	0.687435	0.958319	NA	0.690909	0.115152
P4HTM	Q9NXG6	A_KO*_1-WT	#NAME?	NA	NA	NA	NA	0	oneConditionMissing	0.666667	0.121212
P4HTM	Q9NXG6	B_KO*_1-WT	#NAME?	NA	NA	NA	NA	0	oneConditionMissing	0.751515	0.0727273
P4HTM	Q9NXG6	B_KO*_2-WT	0.593756	0.561804	1.05688	10	0.315432	0.828833	NA	0.715152	0.0727273
P4HTM	Q9NXG6	BC_KO*_1-WT	-0.0340712	0.426857	-0.0798188	10	0.937956	0.985774	NA	0.690909	0.0787879
P4HTM	Q9NXG6	BC_KO*_2-WT	0.344153	0.370092	0.929911	10	0.37432	0.674103	NA	0.593939	0.0787879
P4HTM	Q9NXG6	C_KO*_1-WT	-0.292472	0.426857	-0.685176	10	0.508803	0.879287	NA	0.70303	0.0969697
P4HTM	Q9NXG6	C_KO*_2-WT	0.0420101	0.426183	0.098573	10	0.923425	0.985577	NA	0.666667	0.0909091
TOR4A	Q9NXH8	A_KO*_2-WT	0.314388	0.384472	0.817715	14	0.427218	0.815953	NA	0.666667	0.0121212
TOR4A	Q9NXH8	ABC_KO*_1-WT	#NAME?	NA	NA	NA	NA	0	oneConditionMissing	0.806061	0.0121212
TOR4A	Q9NXH8	ABC_KO*_2-WT	-1.45021	0.384472	-3.77196	14	0.00206189	0.00562491	NA	0.715152	0.0545455
TOR4A	Q9NXH8	ABC_KO*_3-WT	-0.686058	0.511052	-1.34244	14	0.200817	0.26081	NA	0.745455	0.0181818
TOR4A	Q9NXH8	ABC_KO*_4-WT	-0.980454	0.511052	-1.9185	14	0.0756719	0.10168	NA	0.769697	0.0121212
TOR4A	Q9NXH8	AB_KO*_1-WT	-0.329684	0.384472	-0.8575	14	0.405609	0.814558	NA	0.769697	0.0121212
TOR4A	Q9NXH8	AB_KO*_2-WT	-0.0450659	0.384472	-0.117215	14	0.908354	0.969364	NA	0.654545	0.030303
TOR4A	Q9NXH8	AC_KO*_1-WT	0.672525	0.419711	1.60235	14	0.131393	0.568389	NA	0.666667	0.0121212
TOR4A	Q9NXH8	AC_KO*_2-WT	0.672006	0.41998	1.60009	14	0.131895	0.720376	NA	0.739394	0.0181818
TOR4A	Q9NXH8	A_KO*_1-WT	-0.295631	0.511052	-0.578475	14	0.572133	0.918469	NA	0.684848	0.0242424
TOR4A	Q9NXH8	B_KO*_1-WT	0.542324	0.511052	1.06119	14	0.306567	0.87368	NA	0.769697	0.0121212
TOR4A	Q9NXH8	B_KO*_2-WT	-0.248475	0.41998	-0.591635	14	0.563527	0.925999	NA	0.727273	0.030303
TOR4A	Q9NXH8	BC_KO*_1-WT	0.254042	0.384472	0.660757	14	0.519494	0.839586	NA	0.648485	0.0242424
TOR4A	Q9NXH8	BC_KO*_2-WT	-0.0122969	0.384472	-0.0319838	14	0.974936	0.992003	NA	0.666667	0.0121212
TOR4A	Q9NXH8	C_KO*_1-WT	0.148127	0.419711	0.352925	14	0.729402	0.942644	NA	0.739394	0.0181818
TOR4A	Q9NXH8	C_KO*_2-WT	-1.47877	0.511052	-2.89358	14	0.0117907	0.238928	NA	0.769697	0.0121212
TRMT1	Q9NXH9	A_KO*_2-WT	0.605933	0.217013	2.79215	32	0.00876114	0.269999	NA	0.268485	0.0406061
TRMT1	Q9NXH9	ABC_KO*_1-WT	-0.489598	0.217013	-2.25608	32	0.0310327	0.048344	NA	0.276364	0.0381818
TRMT1	Q9NXH9	ABC_KO*_2-WT	-0.660246	0.217013	-3.04243	32	0.00465997	0.0107234	NA	0.272121	0.0406061
TRMT1	Q9NXH9	ABC_KO*_3-WT	-0.561543	0.217013	-2.5876	32	0.0144117	0.0290252	NA	0.289091	0.0363636
TRMT1	Q9NXH9	ABC_KO*_4-WT	-0.934384	0.217013	-4.30566	32	0.000147325	0.000398643	NA	0.209697	0.0266667
TRMT1	Q9NXH9	AB_KO*_1-WT	0.550358	0.217013	2.53606	32	0.0162912	0.255784	NA	0.234545	0.0309091
TRMT1	Q9NXH9	AB_KO*_2-WT	0.48741	0.217013	2.246	32	0.0317384	0.235387	NA	0.204242	0.0260606
TRMT1	Q9NXH9	AC_KO*_1-WT	0.496702	0.217013	2.28881	32	0.0288368	0.318728	NA	0.218788	0.0284848
TRMT1	Q9NXH9	AC_KO*_2-WT	0.667534	0.217013	3.07601	32	0.00427419	0.172148	NA	0.227273	0.0260606
TRMT1	Q9NXH9	A_KO*_1-WT	0.0610997	0.217013	0.281549	32	0.780102	0.966225	NA	0.221818	0.0278788
TRMT1	Q9NXH9	B_KO*_1-WT	-0.535938	0.217013	-2.46961	32	0.019047	0.494458	NA	0.217576	0.0272727
TRMT1	Q9NXH9	B_KO*_2-WT	-0.113022	0.217013	-0.520809	32	0.606085	0.931848	NA	0.190909	0.0248485
TRMT1	Q9NXH9	BC_KO*_1-WT	0.465821	0.217013	2.14651	32	0.0395149	0.350282	NA	0.238788	0.0278788
TRMT1	Q9NXH9	BC_KO*_2-WT	0.825371	0.217013	3.80333	32	0.000606539	0.0396472	NA	0.233939	0.0290909
TRMT1	Q9NXH9	C_KO*_1-WT	-0.0437109	0.217013	-0.201421	32	0.841645	0.972064	NA	0.233333	0.0284848
TRMT1	Q9NXH9	C_KO*_2-WT	0.164982	0.217013	0.760242	32	0.452675	0.82381	NA	0.230909	0.0284848
FBXL12	Q9NXK8	A_KO*_2-WT	0.050788	0.473125	0.107346	17	0.915771	0.97567	NA	0.386667	0.12
FBXL12	Q9NXK8	ABC_KO*_1-WT	0.190415	0.553348	0.344115	17	0.73498	0.761016	NA	0.426667	0.0933333
FBXL12	Q9NXK8	ABC_KO*_2-WT	0.114215	0.553348	0.206408	17	0.838924	0.861987	NA	0.413333	0.08
FBXL12	Q9NXK8	ABC_KO*_3-WT	-0.436325	0.55325	-0.788658	17	0.441172	0.509743	NA	0.426667	0.0933333
FBXL12	Q9NXK8	ABC_KO*_4-WT	-1.13881	0.553348	-2.05803	17	0.0552558	0.07637	NA	0.44	0.106667
FBXL12	Q9NXK8	AB_KO*_1-WT	0.248163	0.55325	0.448554	17	0.659418	0.914549	NA	0.426667	0.0933333
FBXL12	Q9NXK8	AB_KO*_2-WT	-0.216922	0.473125	-0.458487	17	0.65241	0.862149	NA	0.426667	0.0933333
FBXL12	Q9NXK8	AC_KO*_1-WT	0.289667	0.473125	0.612241	17	0.548481	0.880098	NA	0.36	0.0933333
FBXL12	Q9NXK8	AC_KO*_2-WT	0.249186	0.473125	0.52668	17	0.60522	0.939194	NA	0.346667	0.08
FBXL12	Q9NXK8	A_KO*_1-WT	0.313128	0.551888	0.567377	17	0.577875	0.920903	NA	0.346667	0.08
FBXL12	Q9NXK8	B_KO*_1-WT	#NAME?	NA	NA	NA	NA	0	oneConditionMissing	0.546667	0.08
FBXL12	Q9NXK8	B_KO*_2-WT	-0.964351	0.743627	-1.29682	17	0.212019	0.766818	NA	0.493333	0.0933333
FBXL12	Q9NXK8	BC_KO*_1-WT	-0.427673	0.553348	-0.772882	17	0.450205	0.816519	NA	0.426667	0.0933333
FBXL12	Q9NXK8	BC_KO*_2-WT	0.310028	0.473125	0.655277	17	0.521059	0.769661	NA	0.36	0.0933333
FBXL12	Q9NXK8	C_KO*_1-WT	#NAME?	NA	NA	NA	NA	0	oneConditionMissing	0.546667	0.08
FBXL12	Q9NXK8	C_KO*_2-WT	-0.722438	0.551888	-1.30903	17	0.207943	0.667385	NA	0.453333	0.12
GDAP2	Q9NXN4	A_KO*_2-WT	-0.435541	1.14692	-0.379749	1	0.768953	0.931187	NA	0.906667	0.04
GDAP2	Q9NXN4	ABC_KO*_1-WT	#NAME?	NA	NA	NA	NA	0	oneConditionMissing	0.946667	0.0133333
GDAP2	Q9NXN4	ABC_KO*_2-WT	#NAME?	NA	NA	NA	NA	0	oneConditionMissing	0.946667	0.0133333
GDAP2	Q9NXN4	ABC_KO*_3-WT	#NAME?	NA	NA	NA	NA	0	oneConditionMissing	0.946667	0.0133333
GDAP2	Q9NXN4	ABC_KO*_4-WT	#NAME?	NA	NA	NA	NA	0	oneConditionMissing	0.946667	0.0133333
GDAP2	Q9NXN4	AB_KO*_1-WT	0.768054	1.14692	0.669668	1	0.624345	0.901316	NA	0.946667	0.0133333
GDAP2	Q9NXN4	AB_KO*_2-WT	1.51119	0.936455	1.61373	1	0.353175	0.690723	NA	0.88	0.0133333
GDAP2	Q9NXN4	AC_KO*_1-WT	1.54929	1.14692	1.35083	1	0.405689	0.812865	NA	0.773333	0.04
GDAP2	Q9NXN4	AC_KO*_2-WT	1.21728	0.99326	1.22554	1	0.435703	0.89159	NA	0.88	0.0133333
GDAP2	Q9NXN4	A_KO*_1-WT	#NAME?	NA	NA	NA	NA	0	oneConditionMissing	0.84	0.04
GDAP2	Q9NXN4	B_KO*_1-WT	#NAME?	NA	NA	NA	NA	0	oneConditionMissing	0.946667	0.0133333
GDAP2	Q9NXN4	B_KO*_2-WT	-0.564311	1.14692	-0.492024	1	0.708908	0.951411	NA	0.88	0.0133333
GDAP2	Q9NXN4	BC_KO*_1-WT	#NAME?	NA	NA	NA	NA	0	oneConditionMissing	0.946667	0.0133333
GDAP2	Q9NXN4	BC_KO*_2-WT	1.70367	1.14692	1.48543	1	0.377207	0.675509	NA	0.88	0.0133333
GDAP2	Q9NXN4	C_KO*_1-WT	#NAME?	NA	NA	NA	NA	0	oneConditionMissing	0.946667	0.0133333
GDAP2	Q9NXN4	C_KO*_2-WT	#NAME?	NA	NA	NA	NA	0	oneConditionMissing	0.946667	0.0133333
NDE1	Q9NXR1	A_KO*_2-WT	0.108321	0.264297	0.409847	28	0.685037	0.902703	NA	0.439344	0.0622951
NDE1	Q9NXR1	ABC_KO*_1-WT	-1.35099	0.264297	-5.11164	28	2.04388e-05	0.000227367	NA	0.448087	0.063388
NDE1	Q9NXR1	ABC_KO*_2-WT	-0.81381	0.312721	-2.60235	28	0.0146353	0.0270403	NA	0.450273	0.0666667
NDE1	Q9NXR1	ABC_KO*_3-WT	-1.21134	0.312721	-3.87355	28	0.000589204	0.00237745	NA	0.459016	0.0622951
NDE1	Q9NXR1	ABC_KO*_4-WT	-0.578292	0.426166	-1.35696	28	0.185632	0.226831	NA	0.37377	0.0644809
NDE1	Q9NXR1	AB_KO*_1-WT	0.00350085	0.264297	0.0132459	28	0.989526	0.997706	NA	0.372678	0.0699454
NDE1	Q9NXR1	AB_KO*_2-WT	-0.0594057	0.264297	-0.224768	28	0.823792	0.943463	NA	0.369399	0.0601093
NDE1	Q9NXR1	AC_KO*_1-WT	-0.236048	0.264297	-0.893117	28	0.379407	0.796208	NA	0.378142	0.0677596
NDE1	Q9NXR1	AC_KO*_2-WT	-0.30737	0.264297	-1.16297	28	0.254658	0.82513	NA	0.395628	0.0666667
NDE1	Q9NXR1	A_KO*_1-WT	-0.216264	0.264297	-0.81826	28	0.420118	0.874182	NA	0.374863	0.0710383
NDE1	Q9NXR1	B_KO*_1-WT	0.372248	0.264297	1.40844	28	0.170007	0.795101	NA	0.382514	0.0622951
NDE1	Q9NXR1	B_KO*_2-WT	-0.454294	0.264297	-1.71887	28	0.0966764	0.663765	NA	0.351913	0.0612022
NDE1	Q9NXR1	BC_KO*_1-WT	-0.0972727	0.264297	-0.368043	28	0.715609	0.92499	NA	0.362842	0.0655738
NDE1	Q9NXR1	BC_KO*_2-WT	-0.0884749	0.264297	-0.334755	28	0.740305	0.885736	NA	0.390164	0.0666667
NDE1	Q9NXR1	C_KO*_1-WT	-0.170612	0.264297	-0.645529	28	0.523839	0.882176	NA	0.37377	0.0655738
NDE1	Q9NXR1	C_KO*_2-WT	-0.0442294	0.264297	-0.167347	28	0.8683	0.970661	NA	0.377049	0.0601093
ANKRD10	Q9NXR5	A_KO*_2-WT	0.64524	0.537882	1.19959	25	0.241543	0.748103	NA	0.2	0.0666667
ANKRD10	Q9NXR5	ABC_KO*_1-WT	-0.55506	0.537882	-1.03194	25	0.311982	0.35328	NA	0.188889	0.0555556
ANKRD10	Q9NXR5	ABC_KO*_2-WT	-0.417169	0.537882	-0.775578	25	0.445274	0.501045	NA	0.2	0.0666667
ANKRD10	Q9NXR5	ABC_KO*_3-WT	-0.528698	0.537882	-0.982925	25	0.335062	0.402033	NA	0.288889	0.0888889
ANKRD10	Q9NXR5	ABC_KO*_4-WT	-1.41971	0.632924	-2.24309	25	0.0339962	0.0491047	NA	0.166667	0.0333333
ANKRD10	Q9NXR5	AB_KO*_1-WT	0.712602	0.537882	1.32483	25	0.19721	0.672168	NA	0.244444	0.0444444
ANKRD10	Q9NXR5	AB_KO*_2-WT	0.909483	0.537882	1.69086	25	0.103295	0.412615	NA	0.177778	0.0444444
ANKRD10	Q9NXR5	AC_KO*_1-WT	0.377624	0.537882	0.702057	25	0.489129	0.855561	NA	0.166667	0.0333333
ANKRD10	Q9NXR5	AC_KO*_2-WT	0.581414	0.537882	1.08093	25	0.290045	0.839427	NA	0.188889	0.0555556
ANKRD10	Q9NXR5	A_KO*_1-WT	-0.942987	0.632924	-1.48989	25	0.148762	0.678319	NA	0.177778	0.0444444
ANKRD10	Q9NXR5	B_KO*_1-WT	-1.12405	0.856983	-1.31164	25	0.201559	0.821815	NA	0.177778	0.0444444
ANKRD10	Q9NXR5	B_KO*_2-WT	0.854528	0.632924	1.35013	25	0.189072	0.753186	NA	0.166667	0.0333333
ANKRD10	Q9NXR5	BC_KO*_1-WT	0.766829	0.537882	1.42565	25	0.166338	0.591124	NA	0.311111	0.0444444
ANKRD10	Q9NXR5	BC_KO*_2-WT	0.933226	0.537882	1.735	25	0.0950543	0.406402	NA	0.233333	0.0333333
ANKRD10	Q9NXR5	C_KO*_1-WT	-0.376991	0.632924	-0.595635	25	0.556774	0.893744	NA	0.255556	0.0555556
ANKRD10	Q9NXR5	C_KO*_2-WT	0.445367	0.537882	0.828002	25	0.415504	0.801318	NA	0.166667	0.0333333
BABAM2	Q9NXR7	A_KO*_2-WT	0.241711	0.422744	0.571766	28	0.572043	0.866048	NA	0.650725	0.0681159
BABAM2	Q9NXR7	ABC_KO*_1-WT	-0.755722	0.500197	-1.51085	28	0.142032	0.175442	NA	0.636232	0.0710145
BABAM2	Q9NXR7	ABC_KO*_2-WT	-0.13389	0.500197	-0.267673	28	0.790913	0.82172	NA	0.634783	0.0782609
BABAM2	Q9NXR7	ABC_KO*_3-WT	-1.08208	0.422744	-2.55966	28	0.0161647	0.0319233	NA	0.662319	0.0623188
BABAM2	Q9NXR7	ABC_KO*_4-WT	-0.0867837	0.681654	-0.127313	28	0.899602	0.916473	NA	0.57971	0.0724638
BABAM2	Q9NXR7	AB_KO*_1-WT	0.336744	0.422744	0.796567	28	0.432405	0.825496	NA	0.592754	0.0623188
BABAM2	Q9NXR7	AB_KO*_2-WT	0.318422	0.422744	0.753227	28	0.457601	0.759125	NA	0.582609	0.0753623
BABAM2	Q9NXR7	AC_KO*_1-WT	0.42696	0.422744	1.00997	28	0.321157	0.76127	NA	0.613043	0.073913
BABAM2	Q9NXR7	AC_KO*_2-WT	-0.334823	0.422744	-0.792024	28	0.435006	0.89159	NA	0.595652	0.0710145
BABAM2	Q9NXR7	A_KO*_1-WT	1.08487	0.422744	2.56626	28	0.015919	0.298445	NA	0.615942	0.0826087
BABAM2	Q9NXR7	B_KO*_1-WT	0.654939	0.422744	1.54926	28	0.13255	0.779793	NA	0.575362	0.0797101
BABAM2	Q9NXR7	B_KO*_2-WT	0.244699	0.422744	0.578835	28	0.567328	0.926408	NA	0.566667	0.0710145
BABAM2	Q9NXR7	BC_KO*_1-WT	-0.0692881	0.422744	-0.163901	28	0.870987	0.970628	NA	0.592754	0.0681159
BABAM2	Q9NXR7	BC_KO*_2-WT	0.361161	0.422744	0.854325	28	0.400176	0.691431	NA	0.607246	0.0681159
BABAM2	Q9NXR7	C_KO*_1-WT	0.648272	0.422744	1.53349	28	0.136379	0.642221	NA	0.610145	0.0681159
BABAM2	Q9NXR7	C_KO*_2-WT	0.186161	0.422744	0.440364	28	0.663055	0.909557	NA	0.595652	0.0710145
ING3	Q9NXR8	A_KO*_2-WT	0.17735	0.525422	0.337538	16	0.740099	0.921185	NA	0.266667	0.0666667
ING3	Q9NXR8	ABC_KO*_1-WT	#NAME?	NA	NA	NA	NA	0	oneConditionMissing	0.388889	0.0555556
ING3	Q9NXR8	ABC_KO*_2-WT	-2.2069	0.711424	-3.10208	16	0.00684998	0.0146166	NA	0.355556	0.0888889
ING3	Q9NXR8	ABC_KO*_3-WT	-1.34462	0.711424	-1.89004	16	0.0770081	0.116538	NA	0.344444	0.0777778
ING3	Q9NXR8	ABC_KO*_4-WT	#NAME?	NA	NA	NA	NA	0	oneConditionMissing	0.388889	0.0555556
ING3	Q9NXR8	AB_KO*_1-WT	0.0434198	0.446523	0.0972399	16	0.923744	0.982353	NA	0.211111	0.0777778
ING3	Q9NXR8	AB_KO*_2-WT	0.0481227	0.446523	0.107772	16	0.915516	0.971396	NA	0.188889	0.0555556
ING3	Q9NXR8	AC_KO*_1-WT	0.289287	0.525422	0.55058	16	0.589527	0.890032	NA	0.2	0.0666667
ING3	Q9NXR8	AC_KO*_2-WT	0.109426	0.446523	0.245062	16	0.809524	0.976997	NA	0.266667	0.0666667
ING3	Q9NXR8	A_KO*_1-WT	0.331064	0.446523	0.741428	16	0.469177	0.889372	NA	0.211111	0.0777778
ING3	Q9NXR8	B_KO*_1-WT	0.907696	0.446523	2.03281	16	0.0590105	0.658798	NA	0.2	0.0666667
ING3	Q9NXR8	B_KO*_2-WT	-0.16487	0.711424	-0.231746	16	0.819673	0.968952	NA	0.322222	0.0555556
ING3	Q9NXR8	BC_KO*_1-WT	0.0676505	0.525422	0.128755	16	0.899156	0.979866	NA	0.266667	0.0666667
ING3	Q9NXR8	BC_KO*_2-WT	0.135834	0.446523	0.304204	16	0.764893	0.898865	NA	0.2	0.0666667
ING3	Q9NXR8	C_KO*_1-WT	0.598143	0.525422	1.13841	16	0.27171	0.763297	NA	0.266667	0.0666667
ING3	Q9NXR8	C_KO*_2-WT	0.121876	0.525422	0.231958	16	0.819511	0.954185	NA	0.266667	0.0666667
QPCTL	Q9NXS2	A_KO*_2-WT	0.276781	0.397604	0.696122	31	0.491539	0.840254	NA	0.521569	0.0509804
QPCTL	Q9NXS2	ABC_KO*_1-WT	-1.1078	0.397604	-2.7862	31	0.00901917	0.0177137	NA	0.490196	0.0431373
QPCTL	Q9NXS2	ABC_KO*_2-WT	0.105712	0.397604	0.265872	31	0.792098	0.822515	NA	0.517647	0.0470588
QPCTL	Q9NXS2	ABC_KO*_3-WT	-0.327121	0.397604	-0.822732	31	0.416944	0.485735	NA	0.529412	0.0392157
QPCTL	Q9NXS2	ABC_KO*_4-WT	-0.282942	0.470451	-0.601428	31	0.551928	0.601835	NA	0.439216	0.0392157
QPCTL	Q9NXS2	AB_KO*_1-WT	0.116632	0.397604	0.293337	31	0.77122	0.949039	NA	0.482353	0.0352941
QPCTL	Q9NXS2	AB_KO*_2-WT	0.0658104	0.397604	0.165518	31	0.869611	0.957202	NA	0.466667	0.0431373
QPCTL	Q9NXS2	AC_KO*_1-WT	0.461261	0.397604	1.1601	31	0.254864	0.709719	NA	0.478431	0.0313725
QPCTL	Q9NXS2	AC_KO*_2-WT	0.462346	0.397604	1.16283	31	0.253772	0.82513	NA	0.447059	0.0470588
QPCTL	Q9NXS2	A_KO*_1-WT	0.0466126	0.397604	0.117234	31	0.907431	0.98657	NA	0.462745	0.0392157
QPCTL	Q9NXS2	B_KO*_1-WT	0.03431	0.397604	0.086292	31	0.931789	0.991869	NA	0.435294	0.0352941
QPCTL	Q9NXS2	B_KO*_2-WT	0.0551282	0.397604	0.138651	31	0.890623	0.985183	NA	0.435294	0.0352941
QPCTL	Q9NXS2	BC_KO*_1-WT	0.31737	0.397604	0.798207	31	0.430823	0.809739	NA	0.482353	0.0352941
QPCTL	Q9NXS2	BC_KO*_2-WT	0.377664	0.397604	0.949851	31	0.349535	0.65261	NA	0.486275	0.0431373
QPCTL	Q9NXS2	C_KO*_1-WT	-0.00138573	0.397604	-0.0034852	31	0.997242	0.998955	NA	0.509804	0.0392157
QPCTL	Q9NXS2	C_KO*_2-WT	0.389919	0.397604	0.980672	31	0.334347	0.763859	NA	0.435294	0.0352941
KCTD5	Q9NXV2	A_KO*_2-WT	0.751211	0.342374	2.19413	29	0.0363883	0.512779	NA	0.354023	0.126437
KCTD5	Q9NXV2	ABC_KO*_1-WT	-1.47116	0.405209	-3.63061	29	0.00107955	0.00341132	NA	0.324138	0.121839
KCTD5	Q9NXV2	ABC_KO*_2-WT	0.166611	0.405209	0.411173	29	0.683968	0.725118	NA	0.372414	0.11954
KCTD5	Q9NXV2	ABC_KO*_3-WT	-0.776136	0.405208	-1.9154	29	0.0653495	0.101806	NA	0.354023	0.128736
KCTD5	Q9NXV2	ABC_KO*_4-WT	-1.81849	0.342374	-5.31142	29	1.06757e-05	4.67698e-05	NA	0.204598	0.124138
KCTD5	Q9NXV2	AB_KO*_1-WT	0.353108	0.342374	1.03135	29	0.310901	0.767349	NA	0.255172	0.133333
KCTD5	Q9NXV2	AB_KO*_2-WT	0.223063	0.342374	0.651519	29	0.519842	0.796239	NA	0.218391	0.124138
KCTD5	Q9NXV2	AC_KO*_1-WT	0.182697	0.342374	0.533617	29	0.597673	0.890032	NA	0.222989	0.128736
KCTD5	Q9NXV2	AC_KO*_2-WT	0.245599	0.342374	0.717341	29	0.478902	0.905528	NA	0.234483	0.14023
KCTD5	Q9NXV2	A_KO*_1-WT	-0.170628	0.342374	-0.498367	29	0.621984	0.933368	NA	0.229885	0.135632
KCTD5	Q9NXV2	B_KO*_1-WT	-0.00208646	0.342374	-0.00609409	29	0.995179	0.999771	NA	0.225287	0.117241
KCTD5	Q9NXV2	B_KO*_2-WT	0.0875138	0.342374	0.255609	29	0.800057	0.966515	NA	0.218391	0.137931
KCTD5	Q9NXV2	BC_KO*_1-WT	0.316813	0.342374	0.925341	29	0.362425	0.764115	NA	0.232184	0.151724
KCTD5	Q9NXV2	BC_KO*_2-WT	0.348649	0.342374	1.01833	29	0.316943	0.627561	NA	0.275862	0.128736
KCTD5	Q9NXV2	C_KO*_1-WT	-0.118611	0.342374	-0.346437	29	0.731516	0.943515	NA	0.282759	0.147126
KCTD5	Q9NXV2	C_KO*_2-WT	0.573091	0.342374	1.67387	29	0.104909	0.568888	NA	0.209195	0.128736
CDKN2AIP	Q9NXV6	A_KO*_2-WT	-0.0843827	0.324049	-0.260401	32	0.796223	0.940213	NA	0.223932	0.0854701
CDKN2AIP	Q9NXV6	ABC_KO*_1-WT	-0.1503	0.324049	-0.463819	32	0.645917	0.678113	NA	0.28661	0.0809117
CDKN2AIP	Q9NXV6	ABC_KO*_2-WT	-1.64676	0.324049	-5.08184	32	1.56635e-05	0.000163682	NA	0.252991	0.0917379
CDKN2AIP	Q9NXV6	ABC_KO*_3-WT	-1.04326	0.324049	-3.21945	32	0.00294253	0.008068	NA	0.292308	0.0928775
CDKN2AIP	Q9NXV6	ABC_KO*_4-WT	-1.88533	0.324049	-5.81804	32	1.83931e-06	1.25496e-05	NA	0.192593	0.0774929
CDKN2AIP	Q9NXV6	AB_KO*_1-WT	0.681108	0.324049	2.10187	32	0.0435251	0.384686	NA	0.198291	0.0735043
CDKN2AIP	Q9NXV6	AB_KO*_2-WT	0.646324	0.324049	1.99453	32	0.0546718	0.311068	NA	0.182906	0.0678063
CDKN2AIP	Q9NXV6	AC_KO*_1-WT	0.345182	0.324049	1.06522	32	0.294749	0.740033	NA	0.184046	0.0689459
CDKN2AIP	Q9NXV6	AC_KO*_2-WT	0.0446954	0.324049	0.137928	32	0.891161	0.986167	NA	0.186325	0.0712251
CDKN2AIP	Q9NXV6	A_KO*_1-WT	0.442646	0.324049	1.36599	32	0.181467	0.720275	NA	0.2	0.0746439
CDKN2AIP	Q9NXV6	B_KO*_1-WT	0.229877	0.324049	0.709391	32	0.483219	0.918955	NA	0.189174	0.0740741
CDKN2AIP	Q9NXV6	B_KO*_2-WT	-0.570506	0.324049	-1.76055	32	0.0878696	0.654735	NA	0.203419	0.0712251
CDKN2AIP	Q9NXV6	BC_KO*_1-WT	0.146291	0.324049	0.451448	32	0.654712	0.901925	NA	0.19886	0.0769231
CDKN2AIP	Q9NXV6	BC_KO*_2-WT	0.10219	0.324049	0.315353	32	0.754541	0.893059	NA	0.225641	0.0843305
CDKN2AIP	Q9NXV6	C_KO*_1-WT	-0.0928074	0.324049	-0.2864	32	0.776418	0.955437	NA	0.221083	0.0786325
CDKN2AIP	Q9NXV6	C_KO*_2-WT	1.04928	0.324049	3.23803	32	0.00280232	0.103368	NA	0.176638	0.0683761
DNAJB12	Q9NXW2	A_KO*_2-WT	0.378612	0.276049	1.37154	31	0.180054	0.730432	NA	0.37037	0.0691358
DNAJB12	Q9NXW2	ABC_KO*_1-WT	-1.07397	0.276049	-3.8905	31	0.000494794	0.00199972	NA	0.37284	0.0790123
DNAJB12	Q9NXW2	ABC_KO*_2-WT	-1.07665	0.276049	-3.90022	31	0.000481679	0.00187932	NA	0.376543	0.0728395
DNAJB12	Q9NXW2	ABC_KO*_3-WT	-1.04944	0.276049	-3.80164	31	0.00063197	0.00251891	NA	0.376543	0.0691358
DNAJB12	Q9NXW2	ABC_KO*_4-WT	-0.944935	0.326626	-2.89302	31	0.00692226	0.0117479	NA	0.258025	0.0703704
DNAJB12	Q9NXW2	AB_KO*_1-WT	0.42517	0.276049	1.5402	31	0.133659	0.584426	NA	0.292593	0.062963
DNAJB12	Q9NXW2	AB_KO*_2-WT	0.707069	0.276049	2.56139	31	0.0155113	0.174303	NA	0.264198	0.0740741
DNAJB12	Q9NXW2	AC_KO*_1-WT	0.326745	0.276049	1.18365	31	0.24555	0.702295	NA	0.249383	0.0666667
DNAJB12	Q9NXW2	AC_KO*_2-WT	0.260418	0.276049	0.943376	31	0.352784	0.863722	NA	0.264198	0.0691358
DNAJB12	Q9NXW2	A_KO*_1-WT	-0.0231905	0.276049	-0.0840085	31	0.93359	0.98657	NA	0.275309	0.0703704
DNAJB12	Q9NXW2	B_KO*_1-WT	-0.365768	0.276049	-1.32501	31	0.194852	0.816812	NA	0.275309	0.0654321
DNAJB12	Q9NXW2	B_KO*_2-WT	-0.272217	0.276049	-0.986116	31	0.331711	0.83328	NA	0.260494	0.0654321
DNAJB12	Q9NXW2	BC_KO*_1-WT	0.16191	0.276049	0.586525	31	0.56177	0.861354	NA	0.303704	0.0691358
DNAJB12	Q9NXW2	BC_KO*_2-WT	0.376976	0.276049	1.36561	31	0.181888	0.506214	NA	0.318519	0.0728395
DNAJB12	Q9NXW2	C_KO*_1-WT	-0.366281	0.276049	-1.32687	31	0.194244	0.704664	NA	0.302469	0.0802469
DNAJB12	Q9NXW2	C_KO*_2-WT	1.1606	0.276049	4.20431	31	0.000206388	0.0205294	NA	0.258025	0.0728395
ALKBH4	Q9NXW9	A_KO*_2-WT	0.30311	0.402384	0.753285	29	0.457351	0.823151	NA	0.32549	0.0803922
ALKBH4	Q9NXW9	ABC_KO*_1-WT	-1.59392	0.402384	-3.96118	29	0.000444493	0.00185605	NA	0.333333	0.0764706
ALKBH4	Q9NXW9	ABC_KO*_2-WT	-1.95664	0.476107	-4.10967	29	0.000296799	0.00130263	NA	0.347059	0.0784314
ALKBH4	Q9NXW9	ABC_KO*_3-WT	-1.66362	0.402384	-4.13441	29	0.000277413	0.00133281	NA	0.34902	0.0686275
ALKBH4	Q9NXW9	ABC_KO*_4-WT	-1.55283	0.648825	-2.3933	29	0.0233917	0.0350668	NA	0.190196	0.0764706
ALKBH4	Q9NXW9	AB_KO*_1-WT	-0.534503	0.402384	-1.32834	29	0.194425	0.669256	NA	0.201961	0.0882353
ALKBH4	Q9NXW9	AB_KO*_2-WT	-0.751452	0.402384	-1.8675	29	0.0719691	0.351636	NA	0.260784	0.0803922
ALKBH4	Q9NXW9	AC_KO*_1-WT	-0.74353	0.402384	-1.84781	29	0.074853	0.46273	NA	0.24902	0.0705882
ALKBH4	Q9NXW9	AC_KO*_2-WT	-0.504981	0.402384	-1.25497	29	0.219508	0.802711	NA	0.24902	0.0823529
ALKBH4	Q9NXW9	A_KO*_1-WT	0.295196	0.402384	0.733618	29	0.469071	0.889372	NA	0.252941	0.0823529
ALKBH4	Q9NXW9	B_KO*_1-WT	0.442673	0.402384	1.10012	29	0.280326	0.8622	NA	0.231373	0.0745098
ALKBH4	Q9NXW9	B_KO*_2-WT	-0.116347	0.402384	-0.289144	29	0.774528	0.960779	NA	0.223529	0.0764706
ALKBH4	Q9NXW9	BC_KO*_1-WT	-0.288741	0.402384	-0.717575	29	0.47876	0.82509	NA	0.229412	0.0803922
ALKBH4	Q9NXW9	BC_KO*_2-WT	-0.0211922	0.402384	-0.0526666	29	0.958359	0.985764	NA	0.262745	0.072549
ALKBH4	Q9NXW9	C_KO*_1-WT	0.684033	0.402384	1.69995	29	0.0998434	0.574618	NA	0.239216	0.0803922
ALKBH4	Q9NXW9	C_KO*_2-WT	-0.419792	0.402384	-1.04326	29	0.305446	0.745722	NA	0.229412	0.0823529
NSMCE4A	Q9NXX6	A_KO*_2-WT	0.65302	0.30783	2.12137	29	0.0425603	0.548005	NA	0.614815	0.0637037
NSMCE4A	Q9NXX6	ABC_KO*_1-WT	-1.28827	0.364229	-3.53699	29	0.00138301	0.00410745	NA	0.605926	0.0637037
NSMCE4A	Q9NXX6	ABC_KO*_2-WT	-0.964084	0.364229	-2.64692	29	0.0129924	0.0244436	NA	0.614815	0.0637037
NSMCE4A	Q9NXX6	ABC_KO*_3-WT	-0.850631	0.364229	-2.33543	29	0.0266466	0.0485774	NA	0.605926	0.0637037
NSMCE4A	Q9NXX6	ABC_KO*_4-WT	-1.29591	0.30783	-4.20982	29	0.000225695	0.000573949	NA	0.518519	0.0651852
NSMCE4A	Q9NXX6	AB_KO*_1-WT	0.287897	0.30783	0.935249	29	0.357383	0.794248	NA	0.543704	0.0725926
NSMCE4A	Q9NXX6	AB_KO*_2-WT	0.393683	0.30783	1.2789	29	0.211073	0.55823	NA	0.525926	0.0681481
NSMCE4A	Q9NXX6	AC_KO*_1-WT	0.18448	0.30783	0.599291	29	0.553632	0.881927	NA	0.52	0.0755556
NSMCE4A	Q9NXX6	AC_KO*_2-WT	0.291549	0.30783	0.947112	29	0.351407	0.863722	NA	0.546667	0.0666667
NSMCE4A	Q9NXX6	A_KO*_1-WT	0.10377	0.30783	0.337103	29	0.738467	0.963205	NA	0.525926	0.0637037
NSMCE4A	Q9NXX6	B_KO*_1-WT	0.291383	0.30783	0.946572	29	0.351678	0.883648	NA	0.524444	0.0711111
NSMCE4A	Q9NXX6	B_KO*_2-WT	0.0558073	0.30783	0.181293	29	0.857399	0.973892	NA	0.491852	0.0740741
NSMCE4A	Q9NXX6	BC_KO*_1-WT	0.258589	0.30783	0.840041	29	0.407758	0.796196	NA	0.552593	0.0681481
NSMCE4A	Q9NXX6	BC_KO*_2-WT	0.333326	0.30783	1.08283	29	0.287808	0.604552	NA	0.539259	0.0681481
NSMCE4A	Q9NXX6	C_KO*_1-WT	0.383293	0.30783	1.24515	29	0.223046	0.721077	NA	0.533333	0.0711111
NSMCE4A	Q9NXX6	C_KO*_2-WT	0.0471788	0.30783	0.153263	29	0.879253	0.973077	NA	0.542222	0.0711111
GAR1	Q9NY12	A_KO*_2-WT	0.451234	0.240882	1.87326	32	0.0701915	0.611336	NA	0.234286	0.04
GAR1	Q9NY12	ABC_KO*_1-WT	-0.609659	0.240882	-2.53095	32	0.0164895	0.0286702	NA	0.24	0.0361905
GAR1	Q9NY12	ABC_KO*_2-WT	-0.585689	0.240882	-2.43144	32	0.0208171	0.0360552	NA	0.194286	0.0457143
GAR1	Q9NY12	ABC_KO*_3-WT	-0.202951	0.240882	-0.842535	32	0.405742	0.474304	NA	0.23619	0.0419048
GAR1	Q9NY12	ABC_KO*_4-WT	-0.911596	0.240882	-3.78442	32	0.000639176	0.0014225	NA	0.192381	0.032381
GAR1	Q9NY12	AB_KO*_1-WT	0.350027	0.240882	1.45311	32	0.155931	0.621136	NA	0.190476	0.0304762
GAR1	Q9NY12	AB_KO*_2-WT	0.349234	0.240882	1.44982	32	0.156841	0.497713	NA	0.179048	0.0304762
GAR1	Q9NY12	AC_KO*_1-WT	0.146262	0.240882	0.607194	32	0.548007	0.880098	NA	0.179048	0.0304762
GAR1	Q9NY12	AC_KO*_2-WT	0.261349	0.240882	1.08497	32	0.286042	0.83825	NA	0.165714	0.0285714
GAR1	Q9NY12	A_KO*_1-WT	-0.0181692	0.240882	-0.0754278	32	0.940344	0.986923	NA	0.179048	0.0304762
GAR1	Q9NY12	B_KO*_1-WT	-0.0669449	0.240882	-0.277916	32	0.782864	0.973867	NA	0.179048	0.0304762
GAR1	Q9NY12	B_KO*_2-WT	-0.47539	0.240882	-1.97354	32	0.0571217	0.593255	NA	0.167619	0.0304762
GAR1	Q9NY12	BC_KO*_1-WT	0.17182	0.240882	0.713298	32	0.480832	0.825849	NA	0.19619	0.0361905
GAR1	Q9NY12	BC_KO*_2-WT	0.350989	0.240882	1.4571	32	0.154832	0.477665	NA	0.192381	0.032381
GAR1	Q9NY12	C_KO*_1-WT	-0.00697207	0.240882	-0.028944	32	0.977089	0.997518	NA	0.209524	0.0380952
GAR1	Q9NY12	C_KO*_2-WT	0.0928733	0.240882	0.385556	32	0.702377	0.9214	NA	0.167619	0.0304762
SLC39A1	Q9NY26	A_KO*_2-WT	0.571815	0.433443	1.31924	32	0.196451	0.737391	NA	0.394444	0.0611111
SLC39A1	Q9NY26	ABC_KO*_1-WT	-0.658893	0.433443	-1.52014	32	0.138297	0.171531	NA	0.372222	0.0722222
SLC39A1	Q9NY26	ABC_KO*_2-WT	-0.737662	0.433443	-1.70187	32	0.0984785	0.134702	NA	0.377778	0.0777778
SLC39A1	Q9NY26	ABC_KO*_3-WT	-0.948481	0.433443	-2.18825	32	0.0360665	0.0621673	NA	0.394444	0.0944444
SLC39A1	Q9NY26	ABC_KO*_4-WT	-0.478331	0.433443	-1.10356	32	0.278013	0.32771	NA	0.322222	0.0555556
SLC39A1	Q9NY26	AB_KO*_1-WT	0.619684	0.433443	1.42968	32	0.162501	0.631579	NA	0.3	0.0666667
SLC39A1	Q9NY26	AB_KO*_2-WT	0.952798	0.433443	2.19821	32	0.0352842	0.249036	NA	0.35	0.05
SLC39A1	Q9NY26	AC_KO*_1-WT	0.594167	0.433443	1.37081	32	0.179974	0.636097	NA	0.327778	0.0611111
SLC39A1	Q9NY26	AC_KO*_2-WT	0.447413	0.433443	1.03223	32	0.309703	0.849256	NA	0.327778	0.0611111
SLC39A1	Q9NY26	A_KO*_1-WT	0.554884	0.433443	1.28018	32	0.209686	0.739851	NA	0.383333	0.05
SLC39A1	Q9NY26	B_KO*_1-WT	0.28104	0.433443	0.648389	32	0.521359	0.926853	NA	0.316667	0.0833333
SLC39A1	Q9NY26	B_KO*_2-WT	0.0141576	0.433443	0.0326632	32	0.974146	0.998098	NA	0.305556	0.0722222
SLC39A1	Q9NY26	BC_KO*_1-WT	0.448636	0.433443	1.03505	32	0.308403	0.723033	NA	0.305556	0.0722222
SLC39A1	Q9NY26	BC_KO*_2-WT	0.225885	0.433443	0.521141	32	0.605856	0.821026	NA	0.35	0.05
SLC39A1	Q9NY26	C_KO*_1-WT	0.460588	0.433443	1.06263	32	0.295905	0.780093	NA	0.3	0.0666667
SLC39A1	Q9NY26	C_KO*_2-WT	-0.383013	0.433443	-0.883652	32	0.383475	0.786477	NA	0.366667	0.0666667
PPP4R2	Q9NY27	A_KO*_2-WT	0.1335	0.401199	0.332753	32	0.741491	0.921534	NA	0.355556	0.0649123
PPP4R2	Q9NY27	ABC_KO*_1-WT	-1.82067	0.401199	-4.53808	32	7.56666e-05	0.000536503	NA	0.359064	0.0520468
PPP4R2	Q9NY27	ABC_KO*_2-WT	-1.62357	0.401199	-4.04679	32	0.000307029	0.00134051	NA	0.376023	0.0590643
PPP4R2	Q9NY27	ABC_KO*_3-WT	-1.8902	0.401199	-4.71137	32	4.58926e-05	0.000368349	NA	0.387135	0.0526316
PPP4R2	Q9NY27	ABC_KO*_4-WT	-2.23201	0.401199	-5.56334	32	3.85614e-06	2.13755e-05	NA	0.252047	0.051462
PPP4R2	Q9NY27	AB_KO*_1-WT	-0.238019	0.401199	-0.593267	32	0.557173	0.875221	NA	0.25848	0.0549708
PPP4R2	Q9NY27	AB_KO*_2-WT	-0.312275	0.401199	-0.778354	32	0.442078	0.74965	NA	0.270175	0.0526316
PPP4R2	Q9NY27	AC_KO*_1-WT	-0.489598	0.401199	-1.22034	32	0.231255	0.686367	NA	0.259064	0.0578947
PPP4R2	Q9NY27	AC_KO*_2-WT	-0.438563	0.401199	-1.09313	32	0.282498	0.83825	NA	0.277193	0.0520468
PPP4R2	Q9NY27	A_KO*_1-WT	0.340529	0.401199	0.848778	32	0.40231	0.866825	NA	0.273099	0.0584795
PPP4R2	Q9NY27	B_KO*_1-WT	0.188984	0.401199	0.471047	32	0.640802	0.948511	NA	0.266082	0.051462
PPP4R2	Q9NY27	B_KO*_2-WT	-0.682179	0.401199	-1.70035	32	0.0987666	0.664864	NA	0.243275	0.045614
PPP4R2	Q9NY27	BC_KO*_1-WT	-0.210298	0.401199	-0.524174	32	0.60377	0.88144	NA	0.265497	0.0508772
PPP4R2	Q9NY27	BC_KO*_2-WT	0.190761	0.401199	0.475477	32	0.637677	0.832981	NA	0.307018	0.051462
PPP4R2	Q9NY27	C_KO*_1-WT	0.0790535	0.401199	0.197043	32	0.84504	0.97309	NA	0.259649	0.0491228
PPP4R2	Q9NY27	C_KO*_2-WT	-0.170261	0.401199	-0.42438	32	0.674129	0.91028	NA	0.264912	0.0532164
DPP3	Q9NY33	A_KO*_2-WT	0.336673	0.210703	1.59785	32	0.119905	0.674621	NA	0.261261	0.0540541
DPP3	Q9NY33	ABC_KO*_1-WT	-0.453562	0.210703	-2.15261	32	0.0389936	0.0582059	NA	0.237387	0.0576577
DPP3	Q9NY33	ABC_KO*_2-WT	-0.410982	0.210703	-1.95052	32	0.0599181	0.0884305	NA	0.230631	0.0621622
DPP3	Q9NY33	ABC_KO*_3-WT	-0.312041	0.210703	-1.48095	32	0.148401	0.201758	NA	0.263964	0.0572072
DPP3	Q9NY33	ABC_KO*_4-WT	-0.774007	0.210703	-3.67344	32	0.000868048	0.00185097	NA	0.182432	0.0468468
DPP3	Q9NY33	AB_KO*_1-WT	0.270389	0.210703	1.28327	32	0.208614	0.678718	NA	0.190991	0.0513514
DPP3	Q9NY33	AB_KO*_2-WT	0.330979	0.210703	1.57083	32	0.126059	0.455622	NA	0.192793	0.0486486
DPP3	Q9NY33	AC_KO*_1-WT	0.562811	0.210703	2.6711	32	0.0117866	0.212138	NA	0.175225	0.0468468
DPP3	Q9NY33	AC_KO*_2-WT	0.314493	0.210703	1.49259	32	0.14534	0.742535	NA	0.177027	0.0463964
DPP3	Q9NY33	A_KO*_1-WT	0.144115	0.210703	0.683972	32	0.498916	0.900543	NA	0.183784	0.0477477
DPP3	Q9NY33	B_KO*_1-WT	-0.0723032	0.210703	-0.343152	32	0.733729	0.96639	NA	0.178829	0.0459459
DPP3	Q9NY33	B_KO*_2-WT	-0.113811	0.210703	-0.540148	32	0.592835	0.931344	NA	0.172523	0.0441441
DPP3	Q9NY33	BC_KO*_1-WT	0.603572	0.210703	2.86456	32	0.00731612	0.147173	NA	0.188739	0.0495495
DPP3	Q9NY33	BC_KO*_2-WT	0.535912	0.210703	2.54344	32	0.0160088	0.220194	NA	0.212162	0.0540541
DPP3	Q9NY33	C_KO*_1-WT	-0.0139768	0.210703	-0.0663338	32	0.947525	0.99163	NA	0.193243	0.0513514
DPP3	Q9NY33	C_KO*_2-WT	-0.0430948	0.210703	-0.204528	32	0.839236	0.959838	NA	0.187387	0.0486486
CLDND1	Q9NY35	A_KO*_2-WT	0.709423	0.456174	1.55516	14	0.142219	0.706107	NA	0.793939	0.030303
CLDND1	Q9NY35	ABC_KO*_1-WT	#NAME?	NA	NA	NA	NA	0	oneConditionMissing	0.890909	0.030303
CLDND1	Q9NY35	ABC_KO*_2-WT	#NAME?	NA	NA	NA	NA	0	oneConditionMissing	0.890909	0.030303
CLDND1	Q9NY35	ABC_KO*_3-WT	-0.662033	0.456174	-1.45127	14	0.168741	0.225103	NA	0.848485	0.0606061
CLDND1	Q9NY35	ABC_KO*_4-WT	#NAME?	NA	NA	NA	NA	0	oneConditionMissing	0.890909	0.030303
CLDND1	Q9NY35	AB_KO*_1-WT	0.413992	0.402308	1.02904	14	0.32091	0.77142	NA	0.836364	0.0424242
CLDND1	Q9NY35	AB_KO*_2-WT	0.321798	0.402308	0.799881	14	0.437142	0.746247	NA	0.781818	0.0545455
CLDND1	Q9NY35	AC_KO*_1-WT	0.215182	0.456174	0.471711	14	0.6444	0.907641	NA	0.781818	0.0606061
CLDND1	Q9NY35	AC_KO*_2-WT	0.150409	0.402308	0.373865	14	0.714106	0.960446	NA	0.806061	0.0484848
CLDND1	Q9NY35	A_KO*_1-WT	0.0938306	0.456174	0.20569	14	0.839994	0.9786	NA	0.781818	0.0545455
CLDND1	Q9NY35	B_KO*_1-WT	-1.16117	0.588918	-1.97171	14	0.0687356	0.680619	NA	0.872727	0.0484848
CLDND1	Q9NY35	B_KO*_2-WT	0.108918	0.402308	0.270734	14	0.790546	0.966515	NA	0.793939	0.0666667
CLDND1	Q9NY35	BC_KO*_1-WT	0.531966	0.402308	1.32229	14	0.20727	0.635035	NA	0.775758	0.0545455
CLDND1	Q9NY35	BC_KO*_2-WT	-0.254128	0.588918	-0.431517	14	0.672664	0.851357	NA	0.866667	0.0424242
CLDND1	Q9NY35	C_KO*_1-WT	-0.981936	0.588918	-1.66736	14	0.117648	0.61487	NA	0.866667	0.0424242
CLDND1	Q9NY35	C_KO*_2-WT	0.245588	0.402308	0.610449	14	0.551346	0.866998	NA	0.775758	0.0545455
AATF	Q9NY61	A_KO*_2-WT	0.05223	0.308226	0.169454	32	0.866506	0.961105	NA	0.394074	0.0755556
AATF	Q9NY61	ABC_KO*_1-WT	-1.3016	0.308226	-4.22287	32	0.000186512	0.000989021	NA	0.402963	0.0666667
AATF	Q9NY61	ABC_KO*_2-WT	-1.54627	0.308226	-5.01669	32	1.89304e-05	0.000184831	NA	0.403704	0.062963
AATF	Q9NY61	ABC_KO*_3-WT	-1.28717	0.308226	-4.17606	32	0.000213031	0.00109481	NA	0.433333	0.0614815
AATF	Q9NY61	ABC_KO*_4-WT	-2.14446	0.308226	-6.95745	32	7.01225e-08	1.2259e-06	NA	0.30963	0.0711111
AATF	Q9NY61	AB_KO*_1-WT	-0.256191	0.308226	-0.831181	32	0.412031	0.816007	NA	0.344444	0.0614815
AATF	Q9NY61	AB_KO*_2-WT	-0.192076	0.308226	-0.623166	32	0.537592	0.80335	NA	0.348889	0.0659259
AATF	Q9NY61	AC_KO*_1-WT	-0.147696	0.308226	-0.47918	32	0.635069	0.904166	NA	0.348889	0.0614815
AATF	Q9NY61	AC_KO*_2-WT	-0.0407765	0.308226	-0.132294	32	0.89558	0.986167	NA	0.351852	0.0688889
AATF	Q9NY61	A_KO*_1-WT	0.0990237	0.308226	0.32127	32	0.750095	0.963205	NA	0.331111	0.0703704
AATF	Q9NY61	B_KO*_1-WT	0.172734	0.308226	0.560414	32	0.5791	0.940236	NA	0.343704	0.0740741
AATF	Q9NY61	B_KO*_2-WT	-0.265478	0.308226	-0.861309	32	0.395476	0.863964	NA	0.322222	0.0659259
AATF	Q9NY61	BC_KO*_1-WT	-0.140716	0.308226	-0.456535	32	0.651089	0.900414	NA	0.343704	0.0644444
AATF	Q9NY61	BC_KO*_2-WT	0.174157	0.308226	0.565032	32	0.575992	0.802427	NA	0.354074	0.0659259
AATF	Q9NY61	C_KO*_1-WT	0.229094	0.308226	0.743268	32	0.462742	0.863047	NA	0.348148	0.0644444
AATF	Q9NY61	C_KO*_2-WT	0.0063625	0.308226	0.0206424	32	0.983659	0.996101	NA	0.338519	0.0644444
TUBA8	Q9NY65	A_KO*_2-WT	0.0481263	0.613578	0.0784355	25	0.938106	0.98422	NA	0.211111	0.0111111
TUBA8	Q9NY65	ABC_KO*_1-WT	0.34509	0.613578	0.562422	25	0.578837	0.614558	NA	0.333333	0
TUBA8	Q9NY65	ABC_KO*_2-WT	1.21572	0.92985	1.30744	25	0.202961	0.252647	NA	0.333333	0
TUBA8	Q9NY65	ABC_KO*_3-WT	-0.49798	0.92985	-0.535548	25	0.597003	0.657808	NA	0.266667	0
TUBA8	Q9NY65	ABC_KO*_4-WT	-0.503644	0.706339	-0.713034	25	0.482428	0.535572	NA	0.2	0
TUBA8	Q9NY65	AB_KO*_1-WT	-0.130158	0.613578	-0.21213	25	0.833725	0.962218	NA	0.2	0
TUBA8	Q9NY65	AB_KO*_2-WT	-0.408162	0.613578	-0.665216	25	0.512003	0.793672	NA	0.2	0
TUBA8	Q9NY65	AC_KO*_1-WT	-0.345793	0.613578	-0.563567	25	0.578069	0.886697	NA	0.2	0
TUBA8	Q9NY65	AC_KO*_2-WT	-0.18409	0.613578	-0.300027	25	0.766637	0.974734	NA	0.2	0
TUBA8	Q9NY65	A_KO*_1-WT	0.821037	0.613578	1.33811	25	0.192904	0.729003	NA	0.211111	0.0111111
TUBA8	Q9NY65	B_KO*_1-WT	1.79623	0.613578	2.92747	25	0.00718257	0.359497	NA	0.2	0
TUBA8	Q9NY65	B_KO*_2-WT	-0.555291	0.613578	-0.905004	25	0.374103	0.854152	NA	0.333333	0
TUBA8	Q9NY65	BC_KO*_1-WT	-0.182271	0.613578	-0.297062	25	0.768873	0.937991	NA	0.2	0
TUBA8	Q9NY65	BC_KO*_2-WT	-0.123038	0.930713	-0.132198	25	0.895886	0.958612	NA	0.2	0
TUBA8	Q9NY65	C_KO*_1-WT	0.590189	0.613578	0.961881	25	0.345321	0.803111	NA	0.2	0
TUBA8	Q9NY65	C_KO*_2-WT	0.618822	0.613578	1.00855	25	0.322855	0.759213	NA	0.2	0
DDX56	Q9NY93	A_KO*_2-WT	0.567656	0.208944	2.71679	32	0.0105457	0.297797	NA	0.250505	0.059596
DDX56	Q9NY93	ABC_KO*_1-WT	-0.948556	0.208944	-4.53976	32	7.53007e-05	0.000534569	NA	0.277273	0.0545455
DDX56	Q9NY93	ABC_KO*_2-WT	-1.2059	0.208944	-5.77141	32	2.10593e-06	4.54324e-05	NA	0.268687	0.0590909
DDX56	Q9NY93	ABC_KO*_3-WT	-1.18801	0.208944	-5.68578	32	2.70082e-06	5.30096e-05	NA	0.303535	0.0535354
DDX56	Q9NY93	ABC_KO*_4-WT	-1.4417	0.208944	-6.89993	32	8.24885e-08	1.35205e-06	NA	0.182828	0.0525253
DDX56	Q9NY93	AB_KO*_1-WT	0.0132774	0.208944	0.0635452	32	0.949728	0.985128	NA	0.2	0.0570707
DDX56	Q9NY93	AB_KO*_2-WT	0.118385	0.208944	0.566588	32	0.574947	0.822099	NA	0.192424	0.0535354
DDX56	Q9NY93	AC_KO*_1-WT	0.0543165	0.208944	0.259957	32	0.796562	0.951231	NA	0.206566	0.0565657
DDX56	Q9NY93	AC_KO*_2-WT	0.221145	0.208944	1.0584	32	0.2978	0.845247	NA	0.20404	0.0510101
DDX56	Q9NY93	A_KO*_1-WT	-0.0982778	0.208944	-0.470355	32	0.641292	0.940464	NA	0.19798	0.059596
DDX56	Q9NY93	B_KO*_1-WT	0.156216	0.208944	0.747647	32	0.460132	0.912006	NA	0.201515	0.0570707
DDX56	Q9NY93	B_KO*_2-WT	0.255375	0.208944	1.22222	32	0.230552	0.779127	NA	0.182828	0.0575758
DDX56	Q9NY93	BC_KO*_1-WT	0.0966001	0.208944	0.462325	32	0.646976	0.89875	NA	0.187374	0.0621212
DDX56	Q9NY93	BC_KO*_2-WT	0.352345	0.208944	1.68631	32	0.101463	0.417619	NA	0.206061	0.0555556
DDX56	Q9NY93	C_KO*_1-WT	0.169096	0.208944	0.809287	32	0.424327	0.847593	NA	0.194949	0.0606061
DDX56	Q9NY93	C_KO*_2-WT	0.159288	0.208944	0.762348	32	0.451435	0.823058	NA	0.19596	0.0575758
TERF2IP	Q9NYB0	A_KO*_2-WT	0.366899	0.312161	1.17535	32	0.248526	0.74881	NA	0.497143	0.0780952
TERF2IP	Q9NYB0	ABC_KO*_1-WT	-1.9997	0.312161	-6.40598	32	3.36849e-07	1.60163e-05	NA	0.490476	0.0714286
TERF2IP	Q9NYB0	ABC_KO*_2-WT	-0.868722	0.312161	-2.78292	32	0.00896333	0.0179911	NA	0.489524	0.0761905
TERF2IP	Q9NYB0	ABC_KO*_3-WT	-0.913495	0.312161	-2.92635	32	0.0062631	0.0145818	NA	0.493333	0.0742857
TERF2IP	Q9NYB0	ABC_KO*_4-WT	-1.28831	0.312161	-4.12707	32	0.000244751	0.000617725	NA	0.404762	0.0704762
TERF2IP	Q9NYB0	AB_KO*_1-WT	0.252421	0.312161	0.808623	32	0.424703	0.82416	NA	0.441905	0.0695238
TERF2IP	Q9NYB0	AB_KO*_2-WT	0.366139	0.312161	1.17292	32	0.249487	0.597441	NA	0.408571	0.0771429
TERF2IP	Q9NYB0	AC_KO*_1-WT	0.18744	0.312161	0.600457	32	0.552431	0.881741	NA	0.394286	0.072381
TERF2IP	Q9NYB0	AC_KO*_2-WT	0.0935636	0.312161	0.299728	32	0.766323	0.974734	NA	0.4	0.0771429
TERF2IP	Q9NYB0	A_KO*_1-WT	-0.433739	0.312161	-1.38947	32	0.174283	0.711102	NA	0.41619	0.0733333
TERF2IP	Q9NYB0	B_KO*_1-WT	-0.471278	0.312161	-1.50973	32	0.140925	0.789376	NA	0.405714	0.0771429
TERF2IP	Q9NYB0	B_KO*_2-WT	-0.162771	0.312161	-0.521433	32	0.605656	0.931848	NA	0.398095	0.072381
TERF2IP	Q9NYB0	BC_KO*_1-WT	0.185675	0.312161	0.594805	32	0.556157	0.860289	NA	0.442857	0.0695238
TERF2IP	Q9NYB0	BC_KO*_2-WT	0.374094	0.312161	1.1984	32	0.239562	0.562043	NA	0.433333	0.0752381
TERF2IP	Q9NYB0	C_KO*_1-WT	-0.339372	0.312161	-1.08717	32	0.285083	0.771345	NA	0.459048	0.0742857
TERF2IP	Q9NYB0	C_KO*_2-WT	0.667899	0.312161	2.1396	32	0.0401139	0.396261	NA	0.380952	0.072381
ABI2	Q9NYB9	A_KO*_2-WT	0.236844	0.33625	0.704369	32	0.486298	0.837809	NA	0.202299	0.091954
ABI2	Q9NYB9	ABC_KO*_1-WT	-1.6258	0.33625	-4.8351	32	3.2073e-05	0.000304063	NA	0.243678	0.0666667
ABI2	Q9NYB9	ABC_KO*_2-WT	-1.20656	0.33625	-3.58828	32	0.00109584	0.00346653	NA	0.234483	0.0735632
ABI2	Q9NYB9	ABC_KO*_3-WT	-0.926253	0.33625	-2.75465	32	0.00961048	0.0208669	NA	0.241379	0.091954
ABI2	Q9NYB9	ABC_KO*_4-WT	-2.23482	0.33625	-6.64629	32	1.69446e-07	2.24773e-06	NA	0.149425	0.0528736
ABI2	Q9NYB9	AB_KO*_1-WT	0.0600351	0.33625	0.178543	32	0.859422	0.968726	NA	0.147126	0.0643678
ABI2	Q9NYB9	AB_KO*_2-WT	0.141722	0.33625	0.421477	32	0.676225	0.874331	NA	0.14023	0.0574713
ABI2	Q9NYB9	AC_KO*_1-WT	-0.58595	0.33625	-1.7426	32	0.0910079	0.503245	NA	0.151724	0.0574713
ABI2	Q9NYB9	AC_KO*_2-WT	-0.0438447	0.33625	-0.130393	32	0.897072	0.986167	NA	0.154023	0.0712644
ABI2	Q9NYB9	A_KO*_1-WT	0.20871	0.33625	0.620698	32	0.539194	0.908013	NA	0.151724	0.0551724
ABI2	Q9NYB9	B_KO*_1-WT	0.10292	0.33625	0.30608	32	0.761526	0.971439	NA	0.151724	0.0689655
ABI2	Q9NYB9	B_KO*_2-WT	-0.186934	0.33625	-0.555937	32	0.582121	0.93046	NA	0.126437	0.0574713
ABI2	Q9NYB9	BC_KO*_1-WT	-0.236259	0.33625	-0.702629	32	0.487367	0.82947	NA	0.128736	0.0597701
ABI2	Q9NYB9	BC_KO*_2-WT	0.139915	0.33625	0.416103	32	0.680112	0.853794	NA	0.151724	0.0689655
ABI2	Q9NYB9	C_KO*_1-WT	-0.253369	0.33625	-0.753512	32	0.456651	0.863047	NA	0.156322	0.0597701
ABI2	Q9NYB9	C_KO*_2-WT	0.0348095	0.33625	0.103523	32	0.918194	0.984315	NA	0.135632	0.0528736
HOXC10	Q9NYD6	A_KO*_2-WT	0.426116	0.308573	1.38092	20	0.18254	0.731527	NA	0.444444	0.0888889
HOXC10	Q9NYD6	ABC_KO*_1-WT	#NAME?	NA	NA	NA	NA	0	oneConditionMissing	0.577778	0.0666667
HOXC10	Q9NYD6	ABC_KO*_2-WT	-1.30611	0.492087	-2.65422	20	0.0152258	0.0278421	NA	0.555556	0.0666667
HOXC10	Q9NYD6	ABC_KO*_3-WT	#NAME?	NA	NA	NA	NA	0	oneConditionMissing	0.577778	0.0666667
HOXC10	Q9NYD6	ABC_KO*_4-WT	#NAME?	NA	NA	NA	NA	0	oneConditionMissing	0.577778	0.0666667
HOXC10	Q9NYD6	AB_KO*_1-WT	0.614748	0.36325	1.69236	20	0.1061	0.549881	NA	0.433333	0.1
HOXC10	Q9NYD6	AB_KO*_2-WT	0.762405	0.308573	2.47074	20	0.0225996	0.202852	NA	0.474074	0.0740741
HOXC10	Q9NYD6	AC_KO*_1-WT	0.493175	0.36325	1.35767	20	0.18969	0.646899	NA	0.459259	0.0814815
HOXC10	Q9NYD6	AC_KO*_2-WT	0.145277	0.308573	0.470802	20	0.642876	0.948503	NA	0.481481	0.0814815
HOXC10	Q9NYD6	A_KO*_1-WT	0.334417	0.308573	1.08375	20	0.291368	0.799156	NA	0.5	0.0777778
HOXC10	Q9NYD6	B_KO*_1-WT	0.340208	0.308573	1.10252	20	0.283327	0.865027	NA	0.444444	0.0888889
HOXC10	Q9NYD6	B_KO*_2-WT	0.953604	0.491656	1.93958	20	0.066667	0.626094	NA	0.555556	0.0666667
HOXC10	Q9NYD6	BC_KO*_1-WT	0.270305	0.308573	0.875984	20	0.391439	0.784026	NA	0.414815	0.0814815
HOXC10	Q9NYD6	BC_KO*_2-WT	0.398939	0.308573	1.29285	20	0.2108	0.537559	NA	0.459259	0.0814815
HOXC10	Q9NYD6	C_KO*_1-WT	-0.112377	0.308573	-0.364184	20	0.719543	0.942282	NA	0.459259	0.103704
HOXC10	Q9NYD6	C_KO*_2-WT	0.164615	0.308573	0.533472	20	0.599586	0.884956	NA	0.5	0.0777778
BCLAF1	Q9NYF8	A_KO*_2-WT	0.152028	0.286681	0.530303	32	0.599563	0.877137	NA	0.232512	0.0535304
BCLAF1	Q9NYF8	ABC_KO*_1-WT	-0.606577	0.286681	-2.11586	32	0.042231	0.0622117	NA	0.244335	0.056486
BCLAF1	Q9NYF8	ABC_KO*_2-WT	-1.28995	0.286681	-4.49961	32	8.45208e-05	0.000533873	NA	0.221018	0.0587849
BCLAF1	Q9NYF8	ABC_KO*_3-WT	-0.650177	0.286681	-2.26795	32	0.0302196	0.0539178	NA	0.23908	0.0604269
BCLAF1	Q9NYF8	ABC_KO*_4-WT	-1.00492	0.286681	-3.50538	32	0.00137261	0.00276363	NA	0.166831	0.0495895
BCLAF1	Q9NYF8	AB_KO*_1-WT	0.589164	0.286681	2.05512	32	0.0481059	0.403325	NA	0.166502	0.0502463
BCLAF1	Q9NYF8	AB_KO*_2-WT	0.578208	0.286681	2.01691	32	0.0521608	0.305752	NA	0.164532	0.0433498
BCLAF1	Q9NYF8	AC_KO*_1-WT	0.384017	0.286681	1.33953	32	0.189835	0.647056	NA	0.157964	0.0449918
BCLAF1	Q9NYF8	AC_KO*_2-WT	0.332909	0.286681	1.16125	32	0.254128	0.82513	NA	0.165189	0.044335
BCLAF1	Q9NYF8	A_KO*_1-WT	-0.0543955	0.286681	-0.189742	32	0.850709	0.980455	NA	0.170772	0.0479475
BCLAF1	Q9NYF8	B_KO*_1-WT	-0.192876	0.286681	-0.67279	32	0.50591	0.923794	NA	0.162233	0.0469622
BCLAF1	Q9NYF8	B_KO*_2-WT	-0.428194	0.286681	-1.49363	32	0.145069	0.71732	NA	0.157635	0.0423645
BCLAF1	Q9NYF8	BC_KO*_1-WT	0.246795	0.286681	0.86087	32	0.395714	0.787121	NA	0.173399	0.0469622
BCLAF1	Q9NYF8	BC_KO*_2-WT	0.683543	0.286681	2.38433	32	0.0232079	0.257366	NA	0.191461	0.0561576
BCLAF1	Q9NYF8	C_KO*_1-WT	-0.428127	0.286681	-1.49339	32	0.14513	0.647715	NA	0.196059	0.0528736
BCLAF1	Q9NYF8	C_KO*_2-WT	0.0747317	0.286681	0.260679	32	0.79601	0.944687	NA	0.168473	0.0456486
UTP6	Q9NYH9	A_KO*_2-WT	0.569233	0.355361	1.60184	32	0.119017	0.674621	NA	0.445878	0.0580645
UTP6	Q9NYH9	ABC_KO*_1-WT	-0.77425	0.355361	-2.17877	32	0.0368249	0.0555477	NA	0.458781	0.0580645
UTP6	Q9NYH9	ABC_KO*_2-WT	-1.43585	0.355361	-4.04053	32	0.000312489	0.00135828	NA	0.455197	0.0544803
UTP6	Q9NYH9	ABC_KO*_3-WT	-1.43846	0.355361	-4.0479	32	0.000306074	0.00144319	NA	0.477419	0.0551971
UTP6	Q9NYH9	ABC_KO*_4-WT	-2.52708	0.355361	-7.11129	32	4.54861e-08	9.16795e-07	NA	0.355556	0.0530466
UTP6	Q9NYH9	AB_KO*_1-WT	0.0427265	0.355361	0.120234	32	0.905049	0.978984	NA	0.416487	0.0587814
UTP6	Q9NYH9	AB_KO*_2-WT	0.0625695	0.355361	0.176073	32	0.861346	0.953501	NA	0.379211	0.0544803
UTP6	Q9NYH9	AC_KO*_1-WT	0.00135217	0.355361	0.00380507	32	0.996988	0.999426	NA	0.359857	0.055914
UTP6	Q9NYH9	AC_KO*_2-WT	0.361833	0.355361	1.01821	32	0.316213	0.849256	NA	0.375627	0.0594982
UTP6	Q9NYH9	A_KO*_1-WT	-0.237598	0.355361	-0.66861	32	0.508539	0.902099	NA	0.364875	0.0573477
UTP6	Q9NYH9	B_KO*_1-WT	-0.0784143	0.355361	-0.220661	32	0.826758	0.978472	NA	0.374194	0.0580645
UTP6	Q9NYH9	B_KO*_2-WT	-0.189825	0.355361	-0.534174	32	0.596913	0.93169	NA	0.353405	0.0544803
UTP6	Q9NYH9	BC_KO*_1-WT	0.0803613	0.355361	0.22614	32	0.822531	0.954979	NA	0.38638	0.0551971
UTP6	Q9NYH9	BC_KO*_2-WT	0.372537	0.355361	1.04834	32	0.302338	0.617246	NA	0.389247	0.055914
UTP6	Q9NYH9	C_KO*_1-WT	0.362855	0.355361	1.02109	32	0.31487	0.788184	NA	0.408602	0.0537634
UTP6	Q9NYH9	C_KO*_2-WT	0.391924	0.355361	1.10289	32	0.2783	0.724414	NA	0.356272	0.0573477
COA4	Q9NYJ1	A_KO*_2-WT	1.09867	0.544682	2.01709	32	0.0521405	0.567408	NA	0.324444	0.0711111
COA4	Q9NYJ1	ABC_KO*_1-WT	-1.37643	0.544682	-2.52703	32	0.0166431	0.0288934	NA	0.348889	0.0688889
COA4	Q9NYJ1	ABC_KO*_2-WT	-2.0597	0.544682	-3.78148	32	0.000644391	0.00230607	NA	0.351111	0.0711111
COA4	Q9NYJ1	ABC_KO*_3-WT	-2.11544	0.544682	-3.8838	32	0.000484892	0.00204028	NA	0.353333	0.06
COA4	Q9NYJ1	ABC_KO*_4-WT	-2.13592	0.544682	-3.92141	32	0.000436543	0.00102051	NA	0.202222	0.0555556
COA4	Q9NYJ1	AB_KO*_1-WT	-0.789448	0.544682	-1.44937	32	0.156963	0.621156	NA	0.28	0.0666667
COA4	Q9NYJ1	AB_KO*_2-WT	-0.184015	0.544682	-0.33784	32	0.73769	0.903179	NA	0.28	0.0666667
COA4	Q9NYJ1	AC_KO*_1-WT	-0.914902	0.544682	-1.6797	32	0.102755	0.523835	NA	0.253333	0.0666667
COA4	Q9NYJ1	AC_KO*_2-WT	-0.271456	0.544682	-0.498375	32	0.621628	0.942897	NA	0.268889	0.0688889
COA4	Q9NYJ1	A_KO*_1-WT	-1.04388	0.544682	-1.9165	32	0.06427	0.527344	NA	0.262222	0.0622222
COA4	Q9NYJ1	B_KO*_1-WT	-1.74668	0.544682	-3.2068	32	0.00304187	0.280895	NA	0.264444	0.0644444
COA4	Q9NYJ1	B_KO*_2-WT	0.089877	0.544682	0.165008	32	0.869975	0.9795	NA	0.217778	0.0577778
COA4	Q9NYJ1	BC_KO*_1-WT	-1.08645	0.544682	-1.99465	32	0.054658	0.393038	NA	0.324444	0.0711111
COA4	Q9NYJ1	BC_KO*_2-WT	0.0512022	0.544682	0.0940039	32	0.925692	0.973675	NA	0.246667	0.0733333
COA4	Q9NYJ1	C_KO*_1-WT	-1.217	0.544682	-2.23433	32	0.032573	0.41009	NA	0.262222	0.0755556
COA4	Q9NYJ1	C_KO*_2-WT	0.9103	0.544682	1.67125	32	0.104425	0.568486	NA	0.204444	0.0577778
TAB2	Q9NYJ8	A_KO*_2-WT	-0.113111	0.403584	-0.280265	24	0.781676	0.935803	NA	0.0777778	0.0777778
TAB2	Q9NYJ8	ABC_KO*_1-WT	-1.16475	0.403584	-2.88601	24	0.00812263	0.016305	NA	0.133333	0.133333
TAB2	Q9NYJ8	ABC_KO*_2-WT	-1.32608	0.477527	-2.77698	24	0.0104737	0.0204729	NA	0.155556	0.0888889
TAB2	Q9NYJ8	ABC_KO*_3-WT	-1.97729	0.65076	-3.03843	24	0.00566321	0.0135106	NA	0.233333	0.1
TAB2	Q9NYJ8	ABC_KO*_4-WT	#NAME?	NA	NA	NA	NA	0	oneConditionMissing	0.255556	0.0555556
TAB2	Q9NYJ8	AB_KO*_1-WT	-0.365242	0.403584	-0.904996	24	0.374463	0.80128	NA	0.111111	0.111111
TAB2	Q9NYJ8	AB_KO*_2-WT	-0.0134373	0.403584	-0.0332949	24	0.973715	0.989833	NA	0.0888889	0.0888889
TAB2	Q9NYJ8	AC_KO*_1-WT	-0.000535524	0.477527	-0.00112145	24	0.999114	0.999652	NA	0.0666667	0.0666667
TAB2	Q9NYJ8	AC_KO*_2-WT	-0.154553	0.403584	-0.38295	24	0.705128	0.959494	NA	0.133333	0.0666667
TAB2	Q9NYJ8	A_KO*_1-WT	-1.64233	0.403584	-4.06936	24	0.000442132	0.0680723	NA	0.0888889	0.0888889
TAB2	Q9NYJ8	B_KO*_1-WT	0.117282	0.403584	0.2906	24	0.773853	0.973311	NA	0.0777778	0.0777778
TAB2	Q9NYJ8	B_KO*_2-WT	0.00241615	0.65076	0.00371281	24	0.997068	0.99951	NA	0.188889	0.0555556
TAB2	Q9NYJ8	BC_KO*_1-WT	-0.0188373	0.403584	-0.0466751	24	0.963158	0.989482	NA	0.0777778	0.0777778
TAB2	Q9NYJ8	BC_KO*_2-WT	-0.204489	0.403584	-0.506681	24	0.617002	0.82642	NA	0.0666667	0.0666667
TAB2	Q9NYJ8	C_KO*_1-WT	-0.569317	0.403584	-1.41065	24	0.171178	0.686672	NA	0.0888889	0.0888889
TAB2	Q9NYJ8	C_KO*_2-WT	0.693759	0.403584	1.71899	24	0.0984901	0.556444	NA	0.0555556	0.0555556
MRPL39	Q9NYK5	A_KO*_2-WT	0.346065	0.211093	1.6394	32	0.110927	0.665661	NA	0.219718	0.0525822
MRPL39	Q9NYK5	ABC_KO*_1-WT	-0.235561	0.211093	-1.11591	32	0.27277	0.313732	NA	0.239437	0.0610329
MRPL39	Q9NYK5	ABC_KO*_2-WT	-0.82773	0.211093	-3.92116	32	0.00043685	0.00174068	NA	0.22723	0.0488263
MRPL39	Q9NYK5	ABC_KO*_3-WT	-0.319919	0.211093	-1.51553	32	0.139454	0.191359	NA	0.261972	0.0553991
MRPL39	Q9NYK5	ABC_KO*_4-WT	-0.469893	0.211093	-2.226	32	0.0331815	0.0480496	NA	0.180282	0.0450704
MRPL39	Q9NYK5	AB_KO*_1-WT	0.214208	0.211093	1.01476	32	0.317834	0.770061	NA	0.225352	0.0525822
MRPL39	Q9NYK5	AB_KO*_2-WT	0.148316	0.211093	0.70261	32	0.487379	0.776338	NA	0.199061	0.0488263
MRPL39	Q9NYK5	AC_KO*_1-WT	0.252517	0.211093	1.19623	32	0.240393	0.697214	NA	0.189671	0.0497653
MRPL39	Q9NYK5	AC_KO*_2-WT	0.270512	0.211093	1.28148	32	0.209233	0.799915	NA	0.197183	0.0469484
MRPL39	Q9NYK5	A_KO*_1-WT	-0.152427	0.211093	-0.722087	32	0.475485	0.890012	NA	0.186854	0.0516432
MRPL39	Q9NYK5	B_KO*_1-WT	-0.0944749	0.211093	-0.447551	32	0.657492	0.953038	NA	0.194366	0.0488263
MRPL39	Q9NYK5	B_KO*_2-WT	-0.0928937	0.211093	-0.44006	32	0.662851	0.942236	NA	0.186854	0.0460094
MRPL39	Q9NYK5	BC_KO*_1-WT	0.215445	0.211093	1.02062	32	0.315091	0.728096	NA	0.230047	0.0460094
MRPL39	Q9NYK5	BC_KO*_2-WT	0.331997	0.211093	1.57275	32	0.125613	0.443948	NA	0.215962	0.0497653
MRPL39	Q9NYK5	C_KO*_1-WT	-0.167265	0.211093	-0.792374	32	0.433978	0.852854	NA	0.210329	0.0544601
MRPL39	Q9NYK5	C_KO*_2-WT	0.440549	0.211093	2.08699	32	0.0449395	0.414635	NA	0.194366	0.0441315
MAP3K20	Q9NYL2	A_KO*_2-WT	0.313541	0.3624	0.865181	32	0.39338	0.806196	NA	0.409929	0.0964539
MAP3K20	Q9NYL2	ABC_KO*_1-WT	-1.39918	0.3624	-3.86087	32	0.0005169	0.0020579	NA	0.4	0.0907801
MAP3K20	Q9NYL2	ABC_KO*_2-WT	-1.20886	0.3624	-3.33571	32	0.00216409	0.00585202	NA	0.388652	0.106383
MAP3K20	Q9NYL2	ABC_KO*_3-WT	-1.28167	0.3624	-3.53662	32	0.00126116	0.00420031	NA	0.422695	0.0907801
MAP3K20	Q9NYL2	ABC_KO*_4-WT	-1.90382	0.3624	-5.25336	32	9.50787e-06	4.2569e-05	NA	0.295035	0.0865248
MAP3K20	Q9NYL2	AB_KO*_1-WT	0.413246	0.3624	1.1403	32	0.262623	0.727512	NA	0.314894	0.0780142
MAP3K20	Q9NYL2	AB_KO*_2-WT	0.757572	0.3624	2.09043	32	0.0446086	0.283474	NA	0.295035	0.093617
MAP3K20	Q9NYL2	AC_KO*_1-WT	0.132159	0.3624	0.364678	32	0.717751	0.931252	NA	0.269504	0.0851064
MAP3K20	Q9NYL2	AC_KO*_2-WT	0.0396957	0.3624	0.109536	32	0.913462	0.986381	NA	0.303546	0.0950355
MAP3K20	Q9NYL2	A_KO*_1-WT	0.528423	0.3624	1.45812	32	0.154552	0.683341	NA	0.31773	0.0921986
MAP3K20	Q9NYL2	B_KO*_1-WT	-0.0702788	0.3624	-0.193926	32	0.847459	0.982245	NA	0.286525	0.0950355
MAP3K20	Q9NYL2	B_KO*_2-WT	0.145653	0.3624	0.401912	32	0.690421	0.949254	NA	0.285106	0.0851064
MAP3K20	Q9NYL2	BC_KO*_1-WT	0.464913	0.3624	1.28288	32	0.20875	0.636016	NA	0.329078	0.0822695
MAP3K20	Q9NYL2	BC_KO*_2-WT	0.617942	0.3624	1.70514	32	0.0978595	0.412296	NA	0.33617	0.0851064
MAP3K20	Q9NYL2	C_KO*_1-WT	-0.163922	0.3624	-0.452324	32	0.654087	0.920347	NA	0.331915	0.0950355
MAP3K20	Q9NYL2	C_KO*_2-WT	0.326582	0.3624	0.901167	32	0.374232	0.781062	NA	0.321986	0.0893617
FKBP11	Q9NYL4	A_KO*_2-WT	-0.055728	0.341832	-0.163027	32	0.871522	0.962601	NA	0.277419	0.0322581
FKBP11	Q9NYL4	ABC_KO*_1-WT	-0.707025	0.341832	-2.06834	32	0.0467694	0.0674746	NA	0.298925	0.0408602
FKBP11	Q9NYL4	ABC_KO*_2-WT	-0.864019	0.341832	-2.52761	32	0.01662	0.0299528	NA	0.268817	0.0365591
FKBP11	Q9NYL4	ABC_KO*_3-WT	-0.106046	0.341832	-0.31023	32	0.758398	0.798207	NA	0.303226	0.0451613
FKBP11	Q9NYL4	ABC_KO*_4-WT	-0.978307	0.341832	-2.86195	32	0.00736399	0.0124053	NA	0.230108	0.0365591
FKBP11	Q9NYL4	AB_KO*_1-WT	-0.209371	0.341832	-0.612496	32	0.544538	0.873942	NA	0.251613	0.0451613
FKBP11	Q9NYL4	AB_KO*_2-WT	-0.914798	0.341832	-2.67616	32	0.0116429	0.152401	NA	0.266667	0.0344086
FKBP11	Q9NYL4	AC_KO*_1-WT	0.147345	0.341832	0.431046	32	0.669325	0.918498	NA	0.260215	0.0537634
FKBP11	Q9NYL4	AC_KO*_2-WT	-0.000667035	0.341832	-0.00195135	32	0.998455	0.999844	NA	0.251613	0.0322581
FKBP11	Q9NYL4	A_KO*_1-WT	-0.612199	0.341832	-1.79094	32	0.0827678	0.574012	NA	0.24086	0.0344086
FKBP11	Q9NYL4	B_KO*_1-WT	-0.381607	0.341832	-1.11636	32	0.272582	0.860817	NA	0.255914	0.0365591
FKBP11	Q9NYL4	B_KO*_2-WT	-0.0520417	0.341832	-0.152244	32	0.879951	0.983048	NA	0.227957	0.0344086
FKBP11	Q9NYL4	BC_KO*_1-WT	0.358591	0.341832	1.04903	32	0.302024	0.718199	NA	0.234409	0.0408602
FKBP11	Q9NYL4	BC_KO*_2-WT	-0.131477	0.341832	-0.384626	32	0.703059	0.866156	NA	0.264516	0.0322581
FKBP11	Q9NYL4	C_KO*_1-WT	-0.0272217	0.341832	-0.0796347	32	0.937024	0.988602	NA	0.258065	0.0365591
FKBP11	Q9NYL4	C_KO*_2-WT	0.599551	0.341832	1.75393	32	0.0890158	0.536439	NA	0.247312	0.027957
TMOD3	Q9NYL9	A_KO*_2-WT	-0.052405	0.227317	-0.230537	32	0.819142	0.948763	NA	0.229499	0.0554572
TMOD3	Q9NYL9	ABC_KO*_1-WT	-1.08017	0.227317	-4.75182	32	4.08243e-05	0.000357618	NA	0.218289	0.0513274
TMOD3	Q9NYL9	ABC_KO*_2-WT	-0.923996	0.227317	-4.06479	32	0.000291837	0.0012905	NA	0.221829	0.0519174
TMOD3	Q9NYL9	ABC_KO*_3-WT	-0.99813	0.227317	-4.39092	32	0.000115455	0.000701657	NA	0.249558	0.0589971
TMOD3	Q9NYL9	ABC_KO*_4-WT	-1.76146	0.227317	-7.74892	32	7.77132e-09	3.35815e-07	NA	0.161652	0.0377581
TMOD3	Q9NYL9	AB_KO*_1-WT	0.0695667	0.227317	0.306034	32	0.761561	0.947816	NA	0.166962	0.039528
TMOD3	Q9NYL9	AB_KO*_2-WT	-0.0387352	0.227317	-0.170402	32	0.865767	0.956127	NA	0.158702	0.0383481
TMOD3	Q9NYL9	AC_KO*_1-WT	-0.155266	0.227317	-0.683038	32	0.499499	0.859349	NA	0.155752	0.0389381
TMOD3	Q9NYL9	AC_KO*_2-WT	-0.298012	0.227317	-1.311	32	0.199189	0.796815	NA	0.156342	0.039528
TMOD3	Q9NYL9	A_KO*_1-WT	0.284749	0.227317	1.25265	32	0.219409	0.741937	NA	0.165192	0.0448378
TMOD3	Q9NYL9	B_KO*_1-WT	0.457395	0.227317	2.01215	32	0.052686	0.641361	NA	0.163422	0.039528
TMOD3	Q9NYL9	B_KO*_2-WT	-0.27017	0.227317	-1.18852	32	0.243376	0.78964	NA	0.151622	0.0383481
TMOD3	Q9NYL9	BC_KO*_1-WT	-0.29122	0.227317	-1.28112	32	0.209358	0.636378	NA	0.162242	0.0383481
TMOD3	Q9NYL9	BC_KO*_2-WT	0.0790576	0.227317	0.347786	32	0.730278	0.879317	NA	0.187611	0.040118
TMOD3	Q9NYL9	C_KO*_1-WT	-0.0887473	0.227317	-0.390412	32	0.698819	0.936225	NA	0.184071	0.0424779
TMOD3	Q9NYL9	C_KO*_2-WT	0.134619	0.227317	0.592208	32	0.557873	0.869453	NA	0.158112	0.0377581
BET1L	Q9NYM9	A_KO*_2-WT	0.0378375	0.287501	0.131608	28	0.896235	0.970621	NA	0.0944444	0.0611111
BET1L	Q9NYM9	ABC_KO*_1-WT	-1.21343	0.287501	-4.22062	28	0.000231959	0.0011698	NA	0.122222	0.0555556
BET1L	Q9NYM9	ABC_KO*_2-WT	-0.883479	0.340176	-2.59712	28	0.0148151	0.0272695	NA	0.155556	0.0555556
BET1L	Q9NYM9	ABC_KO*_3-WT	-1.25859	0.340176	-3.69983	28	0.000933952	0.00337977	NA	0.172222	0.0388889
BET1L	Q9NYM9	ABC_KO*_4-WT	-1.10092	0.463581	-2.37482	28	0.0246456	0.0367429	NA	0.0333333	0.0333333
BET1L	Q9NYM9	AB_KO*_1-WT	-0.226438	0.287501	-0.787609	28	0.437542	0.826664	NA	0.0777778	0.0444444
BET1L	Q9NYM9	AB_KO*_2-WT	0.153519	0.287501	0.533979	28	0.597571	0.832973	NA	0.0333333	0.0333333
BET1L	Q9NYM9	AC_KO*_1-WT	0.0301952	0.287501	0.105026	28	0.917104	0.980997	NA	0.0388889	0.0388889
BET1L	Q9NYM9	AC_KO*_2-WT	0.239702	0.287501	0.833744	28	0.411482	0.88651	NA	0.0388889	0.0388889
BET1L	Q9NYM9	A_KO*_1-WT	-0.653466	0.287501	-2.27292	28	0.0309017	0.392853	NA	0.0333333	0.0333333
BET1L	Q9NYM9	B_KO*_1-WT	-0.187012	0.287501	-0.650474	28	0.520688	0.926853	NA	0.0333333	0.0333333
BET1L	Q9NYM9	B_KO*_2-WT	0.182093	0.287501	0.633364	28	0.531636	0.915503	NA	0.0388889	0.0388889
BET1L	Q9NYM9	BC_KO*_1-WT	0.370264	0.287501	1.28787	28	0.208333	0.635752	NA	0.0444444	0.0444444
BET1L	Q9NYM9	BC_KO*_2-WT	0.285115	0.287501	0.991701	28	0.329837	0.636593	NA	0.0444444	0.0444444
BET1L	Q9NYM9	C_KO*_1-WT	-0.578158	0.287501	-2.01098	28	0.0540454	0.488461	NA	0.0611111	0.0611111
BET1L	Q9NYM9	C_KO*_2-WT	0.254337	0.287501	0.884649	28	0.38388	0.786727	NA	0.0388889	0.0388889
ELOVL5	Q9NYP7	A_KO*_2-WT	0.31074	0.454545	0.68363	29	0.499635	0.84233	NA	0.25641	0.0769231
ELOVL5	Q9NYP7	ABC_KO*_1-WT	-1.76681	0.454545	-3.88699	29	0.000543279	0.00213474	NA	0.284615	0.0692308
ELOVL5	Q9NYP7	ABC_KO*_2-WT	-2.22743	0.518017	-4.29992	29	0.000176253	0.000902073	NA	0.261538	0.0974359
ELOVL5	Q9NYP7	ABC_KO*_3-WT	-2.87049	0.454545	-6.31508	29	6.73565e-07	2.14631e-05	NA	0.312821	0.0615385
ELOVL5	Q9NYP7	ABC_KO*_4-WT	-2.35543	0.672939	-3.50022	29	0.00152358	0.00303757	NA	0.128205	0.0666667
ELOVL5	Q9NYP7	AB_KO*_1-WT	-0.870979	0.454545	-1.91616	29	0.0652494	0.462743	NA	0.161538	0.0846154
ELOVL5	Q9NYP7	AB_KO*_2-WT	-0.609106	0.454545	-1.34004	29	0.19064	0.533904	NA	0.176923	0.0692308
ELOVL5	Q9NYP7	AC_KO*_1-WT	-0.950232	0.454545	-2.09051	29	0.0454476	0.375355	NA	0.192308	0.0692308
ELOVL5	Q9NYP7	AC_KO*_2-WT	-0.677852	0.454545	-1.49128	29	0.146687	0.74435	NA	0.182051	0.074359
ELOVL5	Q9NYP7	A_KO*_1-WT	-0.450883	0.454545	-0.991945	29	0.329429	0.823957	NA	0.187179	0.0641026
ELOVL5	Q9NYP7	B_KO*_1-WT	0.714492	0.454545	1.57189	29	0.126825	0.77559	NA	0.166667	0.074359
ELOVL5	Q9NYP7	B_KO*_2-WT	-0.306509	0.454545	-0.674321	29	0.505448	0.910084	NA	0.161538	0.0692308
ELOVL5	Q9NYP7	BC_KO*_1-WT	-1.10379	0.454545	-2.42834	29	0.0216018	0.26025	NA	0.135897	0.074359
ELOVL5	Q9NYP7	BC_KO*_2-WT	-0.280601	0.454545	-0.617323	29	0.541839	0.780617	NA	0.205128	0.0717949
ELOVL5	Q9NYP7	C_KO*_1-WT	0.279567	0.454545	0.615049	29	0.543319	0.891718	NA	0.164103	0.0717949
ELOVL5	Q9NYP7	C_KO*_2-WT	0.0370954	0.454545	0.08161	29	0.935518	0.988028	NA	0.153846	0.0769231
MIS18A	Q9NYP9	A_KO*_2-WT	0.0196708	0.893508	0.0220152	5	0.983287	0.995928	NA	0.488889	0.0888889
MIS18A	Q9NYP9	ABC_KO*_1-WT	#NAME?	NA	NA	NA	NA	0	oneConditionMissing	0.611111	0.0777778
MIS18A	Q9NYP9	ABC_KO*_2-WT	#NAME?	NA	NA	NA	NA	0	oneConditionMissing	0.611111	0.0777778
MIS18A	Q9NYP9	ABC_KO*_3-WT	#NAME?	NA	NA	NA	NA	0	oneConditionMissing	0.611111	0.0777778
MIS18A	Q9NYP9	ABC_KO*_4-WT	#NAME?	NA	NA	NA	NA	0	oneConditionMissing	0.611111	0.0777778
MIS18A	Q9NYP9	AB_KO*_1-WT	0.0600654	0.893386	0.0672334	5	0.949002	0.985128	NA	0.611111	0.0777778
MIS18A	Q9NYP9	AB_KO*_2-WT	#NAME?	NA	NA	NA	NA	0	oneConditionMissing	0.488889	0.0888889
MIS18A	Q9NYP9	AC_KO*_1-WT	0.377532	1.16501	0.324058	5	0.759011	0.942044	NA	0.611111	0.0777778
MIS18A	Q9NYP9	AC_KO*_2-WT	-0.413529	0.893508	-0.462815	5	0.662941	0.950887	NA	0.544444	0.0777778
MIS18A	Q9NYP9	A_KO*_1-WT	#NAME?	NA	NA	NA	NA	0	oneConditionMissing	0.5	0.1
MIS18A	Q9NYP9	B_KO*_1-WT	1.60808	0.893386	1.79998	5	0.131761	0.779233	NA	0.488889	0.0888889
MIS18A	Q9NYP9	B_KO*_2-WT	2.36499	1.20213	1.96733	5	0.106286	0.678216	NA	0.544444	0.0777778
MIS18A	Q9NYP9	BC_KO*_1-WT	0.174557	1.20213	0.145206	5	0.89022	0.976998	NA	0.566667	0.1
MIS18A	Q9NYP9	BC_KO*_2-WT	-0.383825	0.776197	-0.494494	5	0.641916	0.835251	NA	0.455556	0.122222
MIS18A	Q9NYP9	C_KO*_1-WT	-0.0135019	1.20213	-0.0112316	5	0.991473	0.998213	NA	0.566667	0.1
MIS18A	Q9NYP9	C_KO*_2-WT	1.22724	0.893508	1.3735	5	0.227982	0.685304	NA	0.477778	0.0777778
FAT2	Q9NYQ8	A_KO*_2-WT	-0.00669338	0.477862	-0.0140069	25	0.988936	0.997854	NA	0.144444	0.0777778
FAT2	Q9NYQ8	ABC_KO*_1-WT	-1.302	0.564348	-2.30708	25	0.0296153	0.0466244	NA	0.222222	0.0888889
FAT2	Q9NYQ8	ABC_KO*_2-WT	-1.59551	0.477862	-3.33885	25	0.00263886	0.00683055	NA	0.166667	0.1
FAT2	Q9NYQ8	ABC_KO*_3-WT	-1.20063	0.767026	-1.56531	25	0.130082	0.180732	NA	0.277778	0.0777778
FAT2	Q9NYQ8	ABC_KO*_4-WT	#NAME?	NA	NA	NA	NA	0	oneConditionMissing	0.322222	0.0555556
FAT2	Q9NYQ8	AB_KO*_1-WT	-0.268366	0.477862	-0.561597	25	0.579391	0.886678	NA	0.155556	0.0888889
FAT2	Q9NYQ8	AB_KO*_2-WT	0.101216	0.477862	0.211811	25	0.833972	0.947283	NA	0.144444	0.0777778
FAT2	Q9NYQ8	AC_KO*_1-WT	-0.0378021	0.564348	-0.0669837	25	0.947128	0.987663	NA	0.133333	0.0666667
FAT2	Q9NYQ8	AC_KO*_2-WT	-0.650935	0.477862	-1.36218	25	0.185288	0.788666	NA	0.188889	0.0555556
FAT2	Q9NYQ8	A_KO*_1-WT	0.403587	0.477862	0.844569	25	0.406361	0.870024	NA	0.155556	0.0888889
FAT2	Q9NYQ8	B_KO*_1-WT	0.258988	0.477862	0.541972	25	0.592636	0.94245	NA	0.155556	0.0888889
FAT2	Q9NYQ8	B_KO*_2-WT	-0.709034	0.477862	-1.48376	25	0.150371	0.720877	NA	0.177778	0.111111
FAT2	Q9NYQ8	BC_KO*_1-WT	0.0521128	0.477862	0.109054	25	0.91403	0.982943	NA	0.155556	0.0888889
FAT2	Q9NYQ8	BC_KO*_2-WT	0.173933	0.477862	0.363982	25	0.718932	0.873949	NA	0.122222	0.0555556
FAT2	Q9NYQ8	C_KO*_1-WT	0.22976	0.477862	0.480809	25	0.634833	0.915294	NA	0.155556	0.0888889
FAT2	Q9NYQ8	C_KO*_2-WT	0.265939	0.564348	0.471232	25	0.641561	0.900612	NA	0.2	0.0666667
NKIRAS2	Q9NYR9	A_KO*_2-WT	0.493507	0.368876	1.33787	27	0.1921	0.735226	NA	0.372222	0.172222
NKIRAS2	Q9NYR9	ABC_KO*_1-WT	-0.817927	0.43646	-1.874	27	0.0717904	0.0969103	NA	0.377778	0.177778
NKIRAS2	Q9NYR9	ABC_KO*_2-WT	-0.651813	0.43646	-1.49341	27	0.146925	0.19049	NA	0.377778	0.177778
NKIRAS2	Q9NYR9	ABC_KO*_3-WT	-0.510967	0.43646	-1.17071	27	0.251945	0.317083	NA	0.416667	0.183333
NKIRAS2	Q9NYR9	ABC_KO*_4-WT	-1.35002	0.594794	-2.26973	27	0.0314229	0.0457352	NA	0.25	0.183333
NKIRAS2	Q9NYR9	AB_KO*_1-WT	0.31845	0.368876	0.8633	27	0.395577	0.809824	NA	0.283333	0.183333
NKIRAS2	Q9NYR9	AB_KO*_2-WT	0.134354	0.368876	0.364227	27	0.718526	0.893589	NA	0.266667	0.2
NKIRAS2	Q9NYR9	AC_KO*_1-WT	0.242608	0.368876	0.657695	27	0.516303	0.868103	NA	0.272222	0.205556
NKIRAS2	Q9NYR9	AC_KO*_2-WT	-0.002883	0.368876	-0.00781564	27	0.993822	0.999844	NA	0.311111	0.211111
NKIRAS2	Q9NYR9	A_KO*_1-WT	0.177042	0.368876	0.47995	27	0.635128	0.937348	NA	0.261111	0.194444
NKIRAS2	Q9NYR9	B_KO*_1-WT	-0.114748	0.368876	-0.311074	27	0.758133	0.971175	NA	0.266667	0.2
NKIRAS2	Q9NYR9	B_KO*_2-WT	-0.196579	0.368876	-0.532915	27	0.598452	0.93169	NA	0.261111	0.194444
NKIRAS2	Q9NYR9	BC_KO*_1-WT	0.425934	0.368876	1.15468	27	0.258339	0.679151	NA	0.344444	0.211111
NKIRAS2	Q9NYR9	BC_KO*_2-WT	0.196279	0.368876	0.532102	27	0.599007	0.817752	NA	0.344444	0.211111
NKIRAS2	Q9NYR9	C_KO*_1-WT	-0.0479188	0.368876	-0.129905	27	0.897605	0.984241	NA	0.3	0.2
NKIRAS2	Q9NYR9	C_KO*_2-WT	-0.156446	0.368876	-0.424116	27	0.674841	0.91028	NA	0.322222	0.188889
PLEK2	Q9NYT0	A_KO*_2-WT	0.287124	0.528115	0.543678	13	0.595864	0.876019	NA	0.72549	0.0784314
PLEK2	Q9NYT0	ABC_KO*_1-WT	-1.51783	0.792173	-1.91603	13	0.0776124	0.103646	NA	0.835294	0.0588235
PLEK2	Q9NYT0	ABC_KO*_2-WT	#NAME?	NA	NA	NA	NA	0	oneConditionMissing	0.843137	0.0431373
PLEK2	Q9NYT0	ABC_KO*_3-WT	#NAME?	NA	NA	NA	NA	0	oneConditionMissing	0.843137	0.0431373
PLEK2	Q9NYT0	ABC_KO*_4-WT	#NAME?	NA	NA	NA	NA	0	oneConditionMissing	0.843137	0.0431373
PLEK2	Q9NYT0	AB_KO*_1-WT	0.778257	0.528115	1.47365	13	0.164374	0.636492	NA	0.827451	0.0509804
PLEK2	Q9NYT0	AB_KO*_2-WT	0.20669	0.528115	0.391373	13	0.701861	0.88692	NA	0.709804	0.0666667
PLEK2	Q9NYT0	AC_KO*_1-WT	-0.324252	0.528115	-0.61398	13	0.549823	0.880737	NA	0.768627	0.0627451
PLEK2	Q9NYT0	AC_KO*_2-WT	0.00971198	0.528115	0.0183899	13	0.985607	0.999386	NA	0.780392	0.0745098
PLEK2	Q9NYT0	A_KO*_1-WT	0.388717	0.792173	0.490697	13	0.631819	0.937163	NA	0.792157	0.0627451
PLEK2	Q9NYT0	B_KO*_1-WT	0.711735	0.528115	1.34769	13	0.200777	0.821405	NA	0.780392	0.0666667
PLEK2	Q9NYT0	B_KO*_2-WT	-0.0612313	0.605032	-0.101203	13	0.920933	0.988716	NA	0.780392	0.0509804
PLEK2	Q9NYT0	BC_KO*_1-WT	-0.0202979	0.605032	-0.0335485	13	0.973747	0.992177	NA	0.807843	0.0509804
PLEK2	Q9NYT0	BC_KO*_2-WT	-0.0118367	0.605032	-0.0195637	13	0.984688	0.995089	NA	0.756863	0.0705882
PLEK2	Q9NYT0	C_KO*_1-WT	-0.76698	0.792173	-0.968198	13	0.350614	0.807051	NA	0.831373	0.054902
PLEK2	Q9NYT0	C_KO*_2-WT	#NAME?	NA	NA	NA	NA	0	oneConditionMissing	0.843137	0.0431373
UGGT2	Q9NYU1	A_KO*_2-WT	0.00939344	0.343891	0.0273151	27	0.978409	0.99344	NA	0.63388	0.0786885
UGGT2	Q9NYU1	ABC_KO*_1-WT	-0.65099	0.405858	-1.60398	27	0.120353	0.151973	NA	0.640437	0.0710383
UGGT2	Q9NYU1	ABC_KO*_2-WT	-0.472722	0.405858	-1.16475	27	0.25431	0.307435	NA	0.629508	0.0721311
UGGT2	Q9NYU1	ABC_KO*_3-WT	0.110754	0.405858	0.272889	27	0.787015	0.822032	NA	0.639344	0.0699454
UGGT2	Q9NYU1	ABC_KO*_4-WT	-0.257867	0.551453	-0.467613	27	0.643814	0.685773	NA	0.548634	0.0797814
UGGT2	Q9NYU1	AB_KO*_1-WT	-0.135178	0.343891	-0.393084	27	0.697344	0.926833	NA	0.572678	0.073224
UGGT2	Q9NYU1	AB_KO*_2-WT	0.0814344	0.343891	0.236803	27	0.814597	0.93825	NA	0.574863	0.0786885
UGGT2	Q9NYU1	AC_KO*_1-WT	0.0544713	0.343891	0.158397	27	0.875323	0.969699	NA	0.572678	0.0830601
UGGT2	Q9NYU1	AC_KO*_2-WT	0.106694	0.343891	0.310254	27	0.75875	0.974205	NA	0.543169	0.0852459
UGGT2	Q9NYU1	A_KO*_1-WT	0.556737	0.343891	1.61893	27	0.117086	0.639649	NA	0.549727	0.0918033
UGGT2	Q9NYU1	B_KO*_1-WT	0.665508	0.343891	1.93523	27	0.063501	0.670705	NA	0.542077	0.0830601
UGGT2	Q9NYU1	B_KO*_2-WT	-0.560671	0.343891	-1.63037	27	0.114635	0.694728	NA	0.533333	0.0830601
UGGT2	Q9NYU1	BC_KO*_1-WT	0.255557	0.343891	0.743133	27	0.463819	0.820547	NA	0.568306	0.0754098
UGGT2	Q9NYU1	BC_KO*_2-WT	0.302694	0.343891	0.880202	27	0.386518	0.682966	NA	0.569399	0.0797814
UGGT2	Q9NYU1	C_KO*_1-WT	0.693402	0.343891	2.01634	27	0.0538125	0.487132	NA	0.568306	0.0754098
UGGT2	Q9NYU1	C_KO*_2-WT	0.0513077	0.343891	0.149197	27	0.882507	0.974138	NA	0.574863	0.0786885
UGGT1	Q9NYU2	A_KO*_2-WT	0.0097923	0.333222	0.0293867	32	0.976739	0.992857	NA	0.369355	0.066129
UGGT1	Q9NYU2	ABC_KO*_1-WT	-0.971289	0.333222	-2.91484	32	0.00644785	0.0135619	NA	0.374194	0.0615591
UGGT1	Q9NYU2	ABC_KO*_2-WT	-1.07544	0.333222	-3.2274	32	0.00288175	0.00734265	NA	0.347849	0.0650538
UGGT1	Q9NYU2	ABC_KO*_3-WT	-0.325497	0.333222	-0.976818	32	0.335987	0.402979	NA	0.385484	0.0634409
UGGT1	Q9NYU2	ABC_KO*_4-WT	-1.02364	0.333222	-3.07195	32	0.00431917	0.0076912	NA	0.294624	0.0607527
UGGT1	Q9NYU2	AB_KO*_1-WT	0.240393	0.333222	0.72142	32	0.47589	0.845128	NA	0.308871	0.0604839
UGGT1	Q9NYU2	AB_KO*_2-WT	0.218514	0.333222	0.65576	32	0.516666	0.795644	NA	0.292473	0.0553763
UGGT1	Q9NYU2	AC_KO*_1-WT	0.123421	0.333222	0.370387	32	0.713535	0.931252	NA	0.297043	0.0583333
UGGT1	Q9NYU2	AC_KO*_2-WT	0.0490543	0.333222	0.147212	32	0.883888	0.984013	NA	0.303495	0.0602151
UGGT1	Q9NYU2	A_KO*_1-WT	-0.0690299	0.333222	-0.207159	32	0.837198	0.977668	NA	0.300269	0.0551075
UGGT1	Q9NYU2	B_KO*_1-WT	0.410221	0.333222	1.23107	32	0.227267	0.837797	NA	0.297581	0.0586022
UGGT1	Q9NYU2	B_KO*_2-WT	-0.160223	0.333222	-0.480829	32	0.633909	0.938853	NA	0.287366	0.0572581
UGGT1	Q9NYU2	BC_KO*_1-WT	0.339719	0.333222	1.0195	32	0.315614	0.728417	NA	0.299462	0.055914
UGGT1	Q9NYU2	BC_KO*_2-WT	0.229625	0.333222	0.689105	32	0.495724	0.754869	NA	0.315591	0.0610215
UGGT1	Q9NYU2	C_KO*_1-WT	-0.383843	0.333222	-1.15191	32	0.257891	0.748837	NA	0.326882	0.061828
UGGT1	Q9NYU2	C_KO*_2-WT	-0.12986	0.333222	-0.389711	32	0.699332	0.920921	NA	0.30672	0.0612903
CDK12	Q9NYV4	A_KO*_2-WT	0.262139	0.420593	0.623262	32	0.53753	0.852768	NA	0.450936	0.102622
CDK12	Q9NYV4	ABC_KO*_1-WT	-1.33902	0.420593	-3.18365	32	0.00323189	0.00788229	NA	0.438951	0.0906367
CDK12	Q9NYV4	ABC_KO*_2-WT	-1.26297	0.420593	-3.00284	32	0.00515721	0.0116305	NA	0.444195	0.0958801
CDK12	Q9NYV4	ABC_KO*_3-WT	-1.41203	0.420593	-3.35724	32	0.00204349	0.00604739	NA	0.461423	0.0906367
CDK12	Q9NYV4	ABC_KO*_4-WT	-1.70556	0.420593	-4.05513	32	0.000299897	0.000738185	NA	0.34382	0.0988764
CDK12	Q9NYV4	AB_KO*_1-WT	0.0503282	0.420593	0.11966	32	0.9055	0.978984	NA	0.373783	0.101873
CDK12	Q9NYV4	AB_KO*_2-WT	0.0311656	0.420593	0.0740992	32	0.941393	0.980021	NA	0.345318	0.100375
CDK12	Q9NYV4	AC_KO*_1-WT	-0.0785638	0.420593	-0.186793	32	0.853002	0.963931	NA	0.3603	0.0966292
CDK12	Q9NYV4	AC_KO*_2-WT	0.0229011	0.420593	0.0544496	32	0.956916	0.992441	NA	0.373034	0.100375
CDK12	Q9NYV4	A_KO*_1-WT	-0.216306	0.420593	-0.51429	32	0.610583	0.932953	NA	0.369288	0.0966292
CDK12	Q9NYV4	B_KO*_1-WT	0.156192	0.420593	0.371361	32	0.712816	0.959658	NA	0.361049	0.106367
CDK12	Q9NYV4	B_KO*_2-WT	-0.806064	0.420593	-1.91649	32	0.0642702	0.614449	NA	0.345318	0.0913858
CDK12	Q9NYV4	BC_KO*_1-WT	-0.0356828	0.420593	-0.0848393	32	0.932918	0.985708	NA	0.358801	0.0951311
CDK12	Q9NYV4	BC_KO*_2-WT	0.351135	0.420593	0.834858	32	0.409987	0.698956	NA	0.398502	0.0951311
CDK12	Q9NYV4	C_KO*_1-WT	-0.210852	0.420593	-0.501321	32	0.619577	0.908317	NA	0.363296	0.104869
CDK12	Q9NYV4	C_KO*_2-WT	-0.140525	0.420593	-0.334112	32	0.740475	0.930733	NA	0.363296	0.0958801
RRN3	Q9NYV6	A_KO*_2-WT	1.01582	0.357182	2.84397	27	0.00839212	0.263553	NA	0.641212	0.0642424
RRN3	Q9NYV6	ABC_KO*_1-WT	-2.75379	0.406329	-6.77722	27	2.80758e-07	1.41692e-05	NA	0.625455	0.0630303
RRN3	Q9NYV6	ABC_KO*_2-WT	-0.212562	0.406329	-0.523128	27	0.605152	0.655293	NA	0.627879	0.0654545
RRN3	Q9NYV6	ABC_KO*_3-WT	-1.39462	0.406329	-3.43224	27	0.00194349	0.00582455	NA	0.643636	0.0593939
RRN3	Q9NYV6	ABC_KO*_4-WT	-1.286	0.52695	-2.44046	27	0.0215112	0.0324614	NA	0.532121	0.0678788
RRN3	Q9NYV6	AB_KO*_1-WT	1.04505	0.357182	2.92582	27	0.0068861	0.173611	NA	0.506667	0.0763636
RRN3	Q9NYV6	AB_KO*_2-WT	0.978069	0.357182	2.73829	27	0.0107993	0.146483	NA	0.523636	0.0618182
RRN3	Q9NYV6	AC_KO*_1-WT	0.807573	0.357182	2.26096	27	0.0320295	0.329962	NA	0.523636	0.0678788
RRN3	Q9NYV6	AC_KO*_2-WT	0.999015	0.357182	2.79694	27	0.00939335	0.263536	NA	0.516364	0.0751515
RRN3	Q9NYV6	A_KO*_1-WT	1.12271	0.357182	3.14324	27	0.00403263	0.175404	NA	0.515152	0.0666667
RRN3	Q9NYV6	B_KO*_1-WT	0.494698	0.357182	1.385	27	0.17739	0.797741	NA	0.533333	0.0763636
RRN3	Q9NYV6	B_KO*_2-WT	0.0510819	0.357182	0.143014	27	0.887341	0.984979	NA	0.517576	0.0618182
RRN3	Q9NYV6	BC_KO*_1-WT	0.201936	0.357182	0.565359	27	0.576498	0.867979	NA	0.535758	0.0727273
RRN3	Q9NYV6	BC_KO*_2-WT	1.14676	0.357182	3.21057	27	0.00340805	0.108173	NA	0.552727	0.0775758
RRN3	Q9NYV6	C_KO*_1-WT	0.432488	0.357182	1.21083	27	0.236452	0.728974	NA	0.561212	0.0751515
RRN3	Q9NYV6	C_KO*_2-WT	1.04328	0.357182	2.92086	27	0.00696946	0.178192	NA	0.52	0.070303
FASTKD2	Q9NYY8	A_KO*_2-WT	0.39419	0.298306	1.32143	32	0.195729	0.736355	NA	0.345148	0.0599156
FASTKD2	Q9NYY8	ABC_KO*_1-WT	-0.675526	0.298306	-2.26454	32	0.0304509	0.0475868	NA	0.350211	0.0578059
FASTKD2	Q9NYY8	ABC_KO*_2-WT	-0.786167	0.298306	-2.63544	32	0.0128483	0.024188	NA	0.352743	0.0603376
FASTKD2	Q9NYY8	ABC_KO*_3-WT	-1.03385	0.298306	-3.46575	32	0.00152764	0.00484164	NA	0.367932	0.064557
FASTKD2	Q9NYY8	ABC_KO*_4-WT	-1.48479	0.298306	-4.97739	32	2.1221e-05	8.17317e-05	NA	0.251055	0.056962
FASTKD2	Q9NYY8	AB_KO*_1-WT	0.435565	0.298306	1.46013	32	0.154003	0.620064	NA	0.266245	0.0632911
FASTKD2	Q9NYY8	AB_KO*_2-WT	0.323508	0.298306	1.08448	32	0.286253	0.630564	NA	0.264557	0.0552743
FASTKD2	Q9NYY8	AC_KO*_1-WT	0.333829	0.298306	1.11908	32	0.271435	0.723384	NA	0.260338	0.0561181
FASTKD2	Q9NYY8	AC_KO*_2-WT	0.225311	0.298306	0.755303	32	0.455591	0.9001	NA	0.276371	0.0544304
FASTKD2	Q9NYY8	A_KO*_1-WT	0.428195	0.298306	1.43542	32	0.16087	0.691161	NA	0.271308	0.0578059
FASTKD2	Q9NYY8	B_KO*_1-WT	0.261141	0.298306	0.875415	32	0.387872	0.895408	NA	0.271308	0.0552743
FASTKD2	Q9NYY8	B_KO*_2-WT	0.0579863	0.298306	0.194386	32	0.847103	0.971629	NA	0.25443	0.0552743
FASTKD2	Q9NYY8	BC_KO*_1-WT	0.308463	0.298306	1.03405	32	0.308864	0.723033	NA	0.264979	0.057384
FASTKD2	Q9NYY8	BC_KO*_2-WT	0.341258	0.298306	1.14399	32	0.261114	0.584959	NA	0.296624	0.0586498
FASTKD2	Q9NYY8	C_KO*_1-WT	0.26785	0.298306	0.897903	32	0.375943	0.822371	NA	0.270042	0.0599156
FASTKD2	Q9NYY8	C_KO*_2-WT	0.226676	0.298306	0.759878	32	0.45289	0.82381	NA	0.278481	0.0548523
GTSE1	Q9NYZ3	A_KO*_2-WT	0.452644	0.335717	1.34829	32	0.187031	0.733611	NA	0.522917	0.0666667
GTSE1	Q9NYZ3	ABC_KO*_1-WT	-1.9125	0.335717	-5.69677	32	2.61593e-06	5.96825e-05	NA	0.49375	0.0791667
GTSE1	Q9NYZ3	ABC_KO*_2-WT	-1.60022	0.335717	-4.76659	32	3.91152e-05	0.000304818	NA	0.510417	0.0791667
GTSE1	Q9NYZ3	ABC_KO*_3-WT	-1.23484	0.335717	-3.67822	32	0.000856731	0.00315455	NA	0.520833	0.0770833
GTSE1	Q9NYZ3	ABC_KO*_4-WT	-2.17827	0.335717	-6.48843	32	2.65967e-07	3.04522e-06	NA	0.43125	0.0645833
GTSE1	Q9NYZ3	AB_KO*_1-WT	0.0458601	0.335717	0.136604	32	0.8922	0.976261	NA	0.460417	0.0666667
GTSE1	Q9NYZ3	AB_KO*_2-WT	0.16046	0.335717	0.477962	32	0.635926	0.854741	NA	0.45	0.0666667
GTSE1	Q9NYZ3	AC_KO*_1-WT	-0.101476	0.335717	-0.302267	32	0.764405	0.943351	NA	0.4125	0.0791667
GTSE1	Q9NYZ3	AC_KO*_2-WT	0.162958	0.335717	0.485405	32	0.630696	0.944505	NA	0.395833	0.0791667
GTSE1	Q9NYZ3	A_KO*_1-WT	-0.789839	0.335717	-2.3527	32	0.024951	0.35776	NA	0.45	0.0666667
GTSE1	Q9NYZ3	B_KO*_1-WT	0.332216	0.335717	0.989573	32	0.329807	0.881268	NA	0.41875	0.06875
GTSE1	Q9NYZ3	B_KO*_2-WT	-0.085207	0.335717	-0.253806	32	0.801269	0.966515	NA	0.43125	0.0604167
GTSE1	Q9NYZ3	BC_KO*_1-WT	-0.0494947	0.335717	-0.14743	32	0.883718	0.974861	NA	0.4375	0.0645833
GTSE1	Q9NYZ3	BC_KO*_2-WT	0.369569	0.335717	1.10084	32	0.27918	0.599512	NA	0.464583	0.0708333
GTSE1	Q9NYZ3	C_KO*_1-WT	-0.27305	0.335717	-0.813334	32	0.422037	0.846857	NA	0.472917	0.0645833
GTSE1	Q9NYZ3	C_KO*_2-WT	0.0271256	0.335717	0.0807991	32	0.936105	0.988028	NA	0.427083	0.0770833
TECR	Q9NZ01	A_KO*_2-WT	0.755562	0.337184	2.2408	32	0.0321078	0.491374	NA	0.194118	0.045098
TECR	Q9NZ01	ABC_KO*_1-WT	-0.0551498	0.337184	-0.16356	32	0.871106	0.884695	NA	0.2	0.0470588
TECR	Q9NZ01	ABC_KO*_2-WT	-0.180811	0.337184	-0.536238	32	0.595502	0.645439	NA	0.181373	0.045098
TECR	Q9NZ01	ABC_KO*_3-WT	0.126222	0.337184	0.374342	32	0.710619	0.759032	NA	0.212745	0.0470588
TECR	Q9NZ01	ABC_KO*_4-WT	-0.234804	0.337184	-0.696369	32	0.491225	0.543435	NA	0.146078	0.0372549
TECR	Q9NZ01	AB_KO*_1-WT	0.601921	0.337184	1.78514	32	0.0837207	0.513903	NA	0.169608	0.0372549
TECR	Q9NZ01	AB_KO*_2-WT	0.698899	0.337184	2.07276	32	0.0463304	0.289027	NA	0.156863	0.0372549
TECR	Q9NZ01	AC_KO*_1-WT	0.739692	0.337184	2.19374	32	0.0356336	0.344668	NA	0.15098	0.0362745
TECR	Q9NZ01	AC_KO*_2-WT	0.787007	0.337184	2.33406	32	0.0260324	0.418369	NA	0.165686	0.0343137
TECR	Q9NZ01	A_KO*_1-WT	0.140854	0.337184	0.417736	32	0.67893	0.948704	NA	0.158824	0.0382353
TECR	Q9NZ01	B_KO*_1-WT	0.359952	0.337184	1.06752	32	0.293723	0.868419	NA	0.143137	0.0401961
TECR	Q9NZ01	B_KO*_2-WT	0.387128	0.337184	1.14812	32	0.259429	0.799317	NA	0.140196	0.0372549
TECR	Q9NZ01	BC_KO*_1-WT	0.999477	0.337184	2.96419	32	0.00569064	0.126037	NA	0.164706	0.0333333
TECR	Q9NZ01	BC_KO*_2-WT	0.930589	0.337184	2.75989	32	0.00948746	0.179989	NA	0.17549	0.0382353
TECR	Q9NZ01	C_KO*_1-WT	0.418036	0.337184	1.23979	32	0.224069	0.721786	NA	0.17451	0.0382353
TECR	Q9NZ01	C_KO*_2-WT	0.738536	0.337184	2.19031	32	0.0359035	0.37694	NA	0.156863	0.0362745
ERAP1	Q9NZ08	A_KO*_2-WT	-0.0527557	0.327637	-0.161019	32	0.873091	0.963036	NA	0.49009	0.102703
ERAP1	Q9NZ08	ABC_KO*_1-WT	-0.446252	0.327637	-1.36203	32	0.182699	0.219522	NA	0.471171	0.0990991
ERAP1	Q9NZ08	ABC_KO*_2-WT	-0.0228984	0.327637	-0.0698896	32	0.944716	0.953491	NA	0.453153	0.0918919
ERAP1	Q9NZ08	ABC_KO*_3-WT	0.69002	0.327637	2.10605	32	0.0431347	0.0717086	NA	0.509009	0.0855856
ERAP1	Q9NZ08	ABC_KO*_4-WT	-0.0292407	0.327637	-0.0892474	32	0.929442	0.942998	NA	0.434234	0.0900901
ERAP1	Q9NZ08	AB_KO*_1-WT	0.727046	0.327637	2.21906	32	0.0336956	0.348518	NA	0.43964	0.0855856
ERAP1	Q9NZ08	AB_KO*_2-WT	0.639748	0.327637	1.95261	32	0.0596596	0.325331	NA	0.402703	0.0837838
ERAP1	Q9NZ08	AC_KO*_1-WT	0.959891	0.327637	2.92974	32	0.00620973	0.144409	NA	0.404505	0.0900901
ERAP1	Q9NZ08	AC_KO*_2-WT	0.410188	0.327637	1.25196	32	0.219658	0.802711	NA	0.405405	0.0873874
ERAP1	Q9NZ08	A_KO*_1-WT	0.499616	0.327637	1.52491	32	0.137106	0.666245	NA	0.440541	0.090991
ERAP1	Q9NZ08	B_KO*_1-WT	0.337668	0.327637	1.03062	32	0.310447	0.87368	NA	0.420721	0.090991
ERAP1	Q9NZ08	B_KO*_2-WT	-0.0644257	0.327637	-0.196638	32	0.845355	0.971465	NA	0.410811	0.0864865
ERAP1	Q9NZ08	BC_KO*_1-WT	0.522926	0.327637	1.59605	32	0.120307	0.526629	NA	0.435135	0.0864865
ERAP1	Q9NZ08	BC_KO*_2-WT	0.447362	0.327637	1.36542	32	0.181643	0.505995	NA	0.463063	0.0918919
ERAP1	Q9NZ08	C_KO*_1-WT	-0.0576243	0.327637	-0.175879	32	0.861498	0.977771	NA	0.477477	0.090991
ERAP1	Q9NZ08	C_KO*_2-WT	0.479768	0.327637	1.46433	32	0.15286	0.63357	NA	0.427928	0.0891892
UBAP1	Q9NZ09	A_KO*_2-WT	-0.69464	0.372087	-1.86688	31	0.0714016	0.612113	NA	0.41626	0.0943089
UBAP1	Q9NZ09	ABC_KO*_1-WT	-1.13492	0.372087	-3.05015	31	0.00465546	0.0104798	NA	0.404878	0.100813
UBAP1	Q9NZ09	ABC_KO*_2-WT	-1.71954	0.372087	-4.62135	31	6.33937e-05	0.000432144	NA	0.396748	0.0943089
UBAP1	Q9NZ09	ABC_KO*_3-WT	-1.54711	0.372087	-4.15792	31	0.000235076	0.00117042	NA	0.427642	0.095935
UBAP1	Q9NZ09	ABC_KO*_4-WT	-1.97218	0.440259	-4.47958	31	9.48618e-05	0.000277057	NA	0.344715	0.0910569
UBAP1	Q9NZ09	AB_KO*_1-WT	-0.507981	0.372087	-1.36522	31	0.182009	0.657451	NA	0.333333	0.0894309
UBAP1	Q9NZ09	AB_KO*_2-WT	-0.724744	0.372087	-1.94778	31	0.060546	0.32664	NA	0.338211	0.104065
UBAP1	Q9NZ09	AC_KO*_1-WT	-1.11359	0.372087	-2.99281	31	0.00538591	0.135764	NA	0.330081	0.095935
UBAP1	Q9NZ09	AC_KO*_2-WT	-0.883255	0.372087	-2.37379	31	0.0239846	0.405821	NA	0.362602	0.099187
UBAP1	Q9NZ09	A_KO*_1-WT	0.711044	0.372087	1.91096	31	0.0652947	0.530767	NA	0.354472	0.100813
UBAP1	Q9NZ09	B_KO*_1-WT	0.853136	0.372087	2.29284	31	0.0288013	0.533274	NA	0.35935	0.095935
UBAP1	Q9NZ09	B_KO*_2-WT	-0.818144	0.372087	-2.1988	31	0.0354818	0.539793	NA	0.344715	0.100813
UBAP1	Q9NZ09	BC_KO*_1-WT	-0.973371	0.372087	-2.61598	31	0.0136238	0.208005	NA	0.333333	0.0894309
UBAP1	Q9NZ09	BC_KO*_2-WT	-0.614953	0.372087	-1.65271	31	0.108483	0.425049	NA	0.364228	0.0894309
UBAP1	Q9NZ09	C_KO*_1-WT	-0.216252	0.372087	-0.581188	31	0.565316	0.895103	NA	0.352846	0.099187
UBAP1	Q9NZ09	C_KO*_2-WT	-0.947827	0.372087	-2.54733	31	0.016035	0.274857	NA	0.343089	0.108943
ACTR10	Q9NZ32	A_KO*_2-WT	0.577114	0.357882	1.61258	31	0.116971	0.674324	NA	0.415278	0.0888889
ACTR10	Q9NZ32	ABC_KO*_1-WT	-1.41185	0.357882	-3.94503	31	0.000425518	0.00180177	NA	0.4125	0.0777778
ACTR10	Q9NZ32	ABC_KO*_2-WT	-0.92396	0.357882	-2.58174	31	0.0147809	0.0272493	NA	0.429167	0.0694444
ACTR10	Q9NZ32	ABC_KO*_3-WT	-1.0094	0.423452	-2.38373	31	0.0234464	0.0435327	NA	0.434722	0.075
ACTR10	Q9NZ32	ABC_KO*_4-WT	-2.05957	0.357882	-5.75487	31	2.46881e-06	1.56991e-05	NA	0.327778	0.0722222
ACTR10	Q9NZ32	AB_KO*_1-WT	0.147625	0.357882	0.412495	31	0.682816	0.923932	NA	0.363889	0.0805556
ACTR10	Q9NZ32	AB_KO*_2-WT	0.110235	0.357882	0.30802	31	0.760127	0.913961	NA	0.333333	0.0805556
ACTR10	Q9NZ32	AC_KO*_1-WT	0.358637	0.357882	1.00211	31	0.32405	0.762014	NA	0.320833	0.075
ACTR10	Q9NZ32	AC_KO*_2-WT	0.327224	0.357882	0.914333	31	0.367599	0.868402	NA	0.327778	0.0819444
ACTR10	Q9NZ32	A_KO*_1-WT	0.169559	0.357882	0.473785	31	0.638973	0.940195	NA	0.331944	0.0777778
ACTR10	Q9NZ32	B_KO*_1-WT	0.474591	0.357882	1.32611	31	0.194492	0.816476	NA	0.329167	0.0777778
ACTR10	Q9NZ32	B_KO*_2-WT	0.0757897	0.357882	0.211773	31	0.833671	0.969003	NA	0.347222	0.0777778
ACTR10	Q9NZ32	BC_KO*_1-WT	0.394983	0.357882	1.10367	31	0.278231	0.699674	NA	0.352778	0.0763889
ACTR10	Q9NZ32	BC_KO*_2-WT	0.189978	0.357882	0.530839	31	0.599313	0.817774	NA	0.345833	0.075
ACTR10	Q9NZ32	C_KO*_1-WT	0.412385	0.357882	1.15229	31	0.25801	0.748837	NA	0.344444	0.0833333
ACTR10	Q9NZ32	C_KO*_2-WT	-0.241857	0.357882	-0.6758	31	0.504178	0.848348	NA	0.347222	0.075
USE1	Q9NZ43	A_KO*_2-WT	0.318383	0.250382	1.27159	31	0.212977	0.743432	NA	0.294118	0.105882
USE1	Q9NZ43	ABC_KO*_1-WT	-1.55998	0.250382	-6.2304	31	6.38073e-07	2.53855e-05	NA	0.270588	0.0862745
USE1	Q9NZ43	ABC_KO*_2-WT	0.00950165	0.296255	0.0320725	31	0.97462	0.978842	NA	0.27451	0.0862745
USE1	Q9NZ43	ABC_KO*_3-WT	0.0241596	0.250382	0.0964911	31	0.923752	0.939255	NA	0.341176	0.0823529
USE1	Q9NZ43	ABC_KO*_4-WT	-0.354678	0.250382	-1.41655	31	0.166585	0.205538	NA	0.227451	0.0862745
USE1	Q9NZ43	AB_KO*_1-WT	0.50079	0.250382	2.00011	31	0.0543152	0.429371	NA	0.203922	0.0862745
USE1	Q9NZ43	AB_KO*_2-WT	0.669868	0.250382	2.67539	31	0.011813	0.15335	NA	0.207843	0.0901961
USE1	Q9NZ43	AC_KO*_1-WT	0.417236	0.250382	1.6664	31	0.105708	0.527526	NA	0.203922	0.0862745
USE1	Q9NZ43	AC_KO*_2-WT	0.0224823	0.250382	0.0897922	31	0.92903	0.989177	NA	0.207843	0.0901961
USE1	Q9NZ43	A_KO*_1-WT	0.111888	0.250382	0.446869	31	0.658076	0.944168	NA	0.215686	0.0980392
USE1	Q9NZ43	B_KO*_1-WT	0.236907	0.250382	0.946184	31	0.351372	0.883648	NA	0.207843	0.0901961
USE1	Q9NZ43	B_KO*_2-WT	-0.390889	0.250382	-1.56117	31	0.128635	0.701983	NA	0.203922	0.0862745
USE1	Q9NZ43	BC_KO*_1-WT	0.563944	0.250382	2.25234	31	0.0315257	0.316669	NA	0.266667	0.0823529
USE1	Q9NZ43	BC_KO*_2-WT	0.310379	0.250382	1.23962	31	0.224417	0.550837	NA	0.231373	0.0941176
USE1	Q9NZ43	C_KO*_1-WT	-0.353424	0.250382	-1.41154	31	0.168043	0.681883	NA	0.203922	0.0862745
USE1	Q9NZ43	C_KO*_2-WT	0.13934	0.250382	0.556512	31	0.581857	0.877329	NA	0.203922	0.0862745
CISD1	Q9NZ45	A_KO*_2-WT	0.740749	0.437147	1.69451	32	0.0998813	0.656747	NA	0.106306	0.0378378
CISD1	Q9NZ45	ABC_KO*_1-WT	-1.25874	0.437147	-2.87945	32	0.00704814	0.0144883	NA	0.106306	0.0324324
CISD1	Q9NZ45	ABC_KO*_2-WT	-1.25315	0.437147	-2.86666	32	0.00727767	0.0153341	NA	0.0810811	0.0324324
CISD1	Q9NZ45	ABC_KO*_3-WT	-0.351261	0.437147	-0.80353	32	0.427597	0.49571	NA	0.111712	0.0378378
CISD1	Q9NZ45	ABC_KO*_4-WT	-1.08949	0.437147	-2.49228	32	0.0180622	0.0276507	NA	0.0378378	0.018018
CISD1	Q9NZ45	AB_KO*_1-WT	0.964842	0.437147	2.20713	32	0.0345962	0.352626	NA	0.0378378	0.018018
CISD1	Q9NZ45	AB_KO*_2-WT	1.00727	0.437147	2.30419	32	0.0278548	0.223256	NA	0.0432432	0.0234234
CISD1	Q9NZ45	AC_KO*_1-WT	0.163183	0.437147	0.373291	32	0.711393	0.931252	NA	0.0396396	0.0198198
CISD1	Q9NZ45	AC_KO*_2-WT	0.153163	0.437147	0.350369	32	0.728358	0.964435	NA	0.0504505	0.0216216
CISD1	Q9NZ45	A_KO*_1-WT	0.19798	0.437147	0.452891	32	0.653683	0.942897	NA	0.0396396	0.0198198
CISD1	Q9NZ45	B_KO*_1-WT	-0.0610539	0.437147	-0.139664	32	0.8898	0.989262	NA	0.0432432	0.0234234
CISD1	Q9NZ45	B_KO*_2-WT	-0.310766	0.437147	-0.710896	32	0.482298	0.90029	NA	0.045045	0.0252252
CISD1	Q9NZ45	BC_KO*_1-WT	-0.0170983	0.437147	-0.0391134	32	0.969043	0.991531	NA	0.0486486	0.0288288
CISD1	Q9NZ45	BC_KO*_2-WT	0.444578	0.437147	1.017	32	0.316782	0.627561	NA	0.0630631	0.0234234
CISD1	Q9NZ45	C_KO*_1-WT	-0.4673	0.437147	-1.06898	32	0.293078	0.779143	NA	0.0540541	0.0342342
CISD1	Q9NZ45	C_KO*_2-WT	0.82042	0.437147	1.87676	32	0.0696953	0.49572	NA	0.0396396	0.0198198
GGA3	Q9NZ52	A_KO*_2-WT	0.287109	0.500748	0.57336	14	0.575496	0.867122	NA	0.754545	0.0393939
GGA3	Q9NZ52	ABC_KO*_1-WT	-1.41844	0.500748	-2.83264	14	0.0132973	0.0241766	NA	0.80303	0.0484848
GGA3	Q9NZ52	ABC_KO*_2-WT	-0.569284	0.671823	-0.847372	14	0.411041	0.466084	NA	0.809091	0.0393939
GGA3	Q9NZ52	ABC_KO*_3-WT	0.0308908	0.671823	0.0459806	14	0.963975	0.971996	NA	0.80303	0.0363636
GGA3	Q9NZ52	ABC_KO*_4-WT	-1.35733	0.671823	-2.02036	14	0.0629053	0.0859224	NA	0.79697	0.0454545
GGA3	Q9NZ52	AB_KO*_1-WT	-0.269962	0.428815	-0.629555	14	0.539125	0.869918	NA	0.818182	0.0333333
GGA3	Q9NZ52	AB_KO*_2-WT	-0.0945848	0.428815	-0.220573	14	0.828609	0.945476	NA	0.766667	0.0454545
GGA3	Q9NZ52	AC_KO*_1-WT	-0.39878	0.428815	-0.929958	14	0.368151	0.79175	NA	0.751515	0.0515152
GGA3	Q9NZ52	AC_KO*_2-WT	-0.137275	0.500748	-0.27414	14	0.78798	0.974734	NA	0.736364	0.0545455
GGA3	Q9NZ52	A_KO*_1-WT	#NAME?	NA	NA	NA	NA	0	oneConditionMissing	0.730303	0.0484848
GGA3	Q9NZ52	B_KO*_1-WT	0.0670918	0.500748	0.133983	14	0.895323	0.989262	NA	0.787879	0.0333333
GGA3	Q9NZ52	B_KO*_2-WT	-0.161787	0.428815	-0.37729	14	0.711616	0.951411	NA	0.748485	0.0484848
GGA3	Q9NZ52	BC_KO*_1-WT	0.585646	0.500748	1.16954	14	0.261712	0.681906	NA	0.772727	0.0424242
GGA3	Q9NZ52	BC_KO*_2-WT	0.298538	0.428815	0.696195	14	0.497703	0.757032	NA	0.693939	0.0424242
GGA3	Q9NZ52	C_KO*_1-WT	0.706183	0.671823	1.05114	14	0.310999	0.786304	NA	0.80303	0.0363636
GGA3	Q9NZ52	C_KO*_2-WT	0.0280213	0.500748	0.055959	14	0.956165	0.991239	NA	0.787879	0.0393939
PODXL2	Q9NZ53	A_KO*_2-WT	-0.0174812	0.463072	-0.0377504	17	0.970326	0.990591	NA	0.707246	0.0289855
PODXL2	Q9NZ53	ABC_KO*_1-WT	-0.0978921	0.624143	-0.156842	17	0.877217	0.890428	NA	0.73913	0.0289855
PODXL2	Q9NZ53	ABC_KO*_2-WT	#NAME?	NA	NA	NA	NA	0	oneConditionMissing	0.750725	0.0231884
PODXL2	Q9NZ53	ABC_KO*_3-WT	0.322586	0.625043	0.516102	17	0.612431	0.672055	NA	0.73913	0.026087
PODXL2	Q9NZ53	ABC_KO*_4-WT	-0.200238	0.625043	-0.320358	17	0.752601	0.78609	NA	0.73913	0.0289855
PODXL2	Q9NZ53	AB_KO*_1-WT	0.490116	0.466791	1.04997	17	0.308431	0.764517	NA	0.718841	0.0376812
PODXL2	Q9NZ53	AB_KO*_2-WT	-0.0507464	0.397168	-0.127771	17	0.89983	0.965672	NA	0.672464	0.0289855
PODXL2	Q9NZ53	AC_KO*_1-WT	0.219977	0.466791	0.471254	17	0.64345	0.907151	NA	0.657971	0.0318841
PODXL2	Q9NZ53	AC_KO*_2-WT	-0.295252	0.397168	-0.743393	17	0.467394	0.903812	NA	0.634783	0.0405797
PODXL2	Q9NZ53	A_KO*_1-WT	-0.270083	0.463072	-0.58324	17	0.567389	0.916942	NA	0.698551	0.0405797
PODXL2	Q9NZ53	B_KO*_1-WT	0.0161117	0.397168	0.0405666	17	0.968114	0.994367	NA	0.663768	0.0318841
PODXL2	Q9NZ53	B_KO*_2-WT	0.661735	0.631266	1.04827	17	0.309192	0.828514	NA	0.684058	0.0231884
PODXL2	Q9NZ53	BC_KO*_1-WT	-0.528087	0.397168	-1.32963	17	0.201207	0.628216	NA	0.669565	0.0434783
PODXL2	Q9NZ53	BC_KO*_2-WT	-0.268735	0.397168	-0.676628	17	0.507745	0.763931	NA	0.649275	0.0405797
PODXL2	Q9NZ53	C_KO*_1-WT	-0.727559	0.397168	-1.83187	17	0.0845508	0.547481	NA	0.678261	0.0463768
PODXL2	Q9NZ53	C_KO*_2-WT	0.676015	0.397168	1.70209	17	0.106953	0.570466	NA	0.66087	0.0289855
C9orf78	Q9NZ63	A_KO*_2-WT	0.0319782	0.213486	0.14979	32	0.88187	0.965217	NA	0.285507	0.0826087
C9orf78	Q9NZ63	ABC_KO*_1-WT	-0.999091	0.213486	-4.67988	32	5.0266e-05	0.000409054	NA	0.272464	0.0811594
C9orf78	Q9NZ63	ABC_KO*_2-WT	-0.651891	0.213486	-3.05355	32	0.0045287	0.010483	NA	0.284058	0.0826087
C9orf78	Q9NZ63	ABC_KO*_3-WT	-0.776071	0.213486	-3.63523	32	0.000963939	0.00345647	NA	0.302899	0.073913
C9orf78	Q9NZ63	ABC_KO*_4-WT	-0.312096	0.213486	-1.4619	32	0.153521	0.190947	NA	0.199275	0.0833333
C9orf78	Q9NZ63	AB_KO*_1-WT	-0.0916201	0.213486	-0.429162	32	0.670681	0.919599	NA	0.223188	0.084058
C9orf78	Q9NZ63	AB_KO*_2-WT	-0.00693292	0.213486	-0.0324748	32	0.974295	0.989888	NA	0.202899	0.0789855
C9orf78	Q9NZ63	AC_KO*_1-WT	0.0997312	0.213486	0.467155	32	0.643554	0.907151	NA	0.192754	0.0775362
C9orf78	Q9NZ63	AC_KO*_2-WT	0.108595	0.213486	0.508674	32	0.61447	0.941964	NA	0.2	0.0797101
C9orf78	Q9NZ63	A_KO*_1-WT	-0.30278	0.213486	-1.41827	32	0.165779	0.694506	NA	0.203623	0.0797101
C9orf78	Q9NZ63	B_KO*_1-WT	-0.0679005	0.213486	-0.318056	32	0.752509	0.970533	NA	0.195652	0.0797101
C9orf78	Q9NZ63	B_KO*_2-WT	-0.417802	0.213486	-1.95704	32	0.0591145	0.596455	NA	0.187681	0.0717391
C9orf78	Q9NZ63	BC_KO*_1-WT	0.0555167	0.213486	0.260048	32	0.796493	0.948106	NA	0.194928	0.0833333
C9orf78	Q9NZ63	BC_KO*_2-WT	0.318951	0.213486	1.49401	32	0.144969	0.464378	NA	0.223188	0.0797101
C9orf78	Q9NZ63	C_KO*_1-WT	-0.082963	0.213486	-0.388611	32	0.700138	0.936378	NA	0.218841	0.0862319
C9orf78	Q9NZ63	C_KO*_2-WT	0.401263	0.213486	1.87957	32	0.0692987	0.49397	NA	0.18913	0.0775362
CLIC5	Q9NZA1	A_KO*_2-WT	0.00289089	0.418531	0.00690724	25	0.994544	0.998245	NA	0.144444	0.0111111
CLIC5	Q9NZA1	ABC_KO*_1-WT	#NAME?	NA	NA	NA	NA	0	oneConditionMissing	0.344444	0.0111111
CLIC5	Q9NZA1	ABC_KO*_2-WT	-1.75746	0.493948	-3.55798	25	0.00152617	0.00447535	NA	0.3	0.0333333
CLIC5	Q9NZA1	ABC_KO*_3-WT	-1.83338	0.493948	-3.71169	25	0.00103477	0.00363092	NA	0.3	0.0333333
CLIC5	Q9NZA1	ABC_KO*_4-WT	-0.494922	0.671143	-0.737431	25	0.467726	0.522504	NA	0.311111	0.0111111
CLIC5	Q9NZA1	AB_KO*_1-WT	-0.28657	0.418531	-0.684705	25	0.499829	0.856237	NA	0.177778	0.0111111
CLIC5	Q9NZA1	AB_KO*_2-WT	-0.523567	0.418531	-1.25096	25	0.222529	0.569232	NA	0.177778	0.0111111
CLIC5	Q9NZA1	AC_KO*_1-WT	-1.19971	0.418531	-2.86648	25	0.00830197	0.17339	NA	0.15	0.0166667
CLIC5	Q9NZA1	AC_KO*_2-WT	-0.451278	0.418531	-1.07824	25	0.291219	0.840338	NA	0.227778	0.0277778
CLIC5	Q9NZA1	A_KO*_1-WT	0.368318	0.418531	0.880026	25	0.387227	0.859011	NA	0.183333	0.0166667
CLIC5	Q9NZA1	B_KO*_1-WT	0.184656	0.418531	0.4412	25	0.66286	0.955285	NA	0.177778	0.0111111
CLIC5	Q9NZA1	B_KO*_2-WT	-0.0415643	0.493948	-0.0841473	25	0.93361	0.99164	NA	0.227778	0.0277778
CLIC5	Q9NZA1	BC_KO*_1-WT	-0.815475	0.418531	-1.94842	25	0.0626735	0.409102	NA	0.155556	0.0222222
CLIC5	Q9NZA1	BC_KO*_2-WT	-0.716418	0.418531	-1.71174	25	0.099324	0.415689	NA	0.144444	0.0111111
CLIC5	Q9NZA1	C_KO*_1-WT	0.484054	0.418531	1.15655	25	0.258387	0.749214	NA	0.144444	0.0111111
CLIC5	Q9NZA1	C_KO*_2-WT	-0.500234	0.418531	-1.19521	25	0.243218	0.697566	NA	0.161111	0.0277778
FAM120A	Q9NZB2	A_KO*_2-WT	0.176658	0.266783	0.662179	32	0.512598	0.845285	NA	0.286344	0.0651982
FAM120A	Q9NZB2	ABC_KO*_1-WT	-1.58876	0.266783	-5.95525	32	1.23559e-06	3.79478e-05	NA	0.285756	0.0651982
FAM120A	Q9NZB2	ABC_KO*_2-WT	-1.63044	0.266783	-6.11148	32	7.86378e-07	2.41557e-05	NA	0.290455	0.0660793
FAM120A	Q9NZB2	ABC_KO*_3-WT	-1.70495	0.266783	-6.39077	32	3.51876e-07	1.4111e-05	NA	0.308957	0.0675477
FAM120A	Q9NZB2	ABC_KO*_4-WT	-2.09636	0.266783	-7.85795	32	5.77166e-09	2.78835e-07	NA	0.199413	0.0502203
FAM120A	Q9NZB2	AB_KO*_1-WT	-0.110121	0.266783	-0.412772	32	0.682526	0.923932	NA	0.223201	0.0593245
FAM120A	Q9NZB2	AB_KO*_2-WT	0.0187187	0.266783	0.0701645	32	0.944499	0.981328	NA	0.207636	0.0546256
FAM120A	Q9NZB2	AC_KO*_1-WT	-0.834902	0.266783	-3.12952	32	0.0037214	0.112465	NA	0.199119	0.0519824
FAM120A	Q9NZB2	AC_KO*_2-WT	-0.295632	0.266783	-1.10814	32	0.276062	0.835887	NA	0.236711	0.0558003
FAM120A	Q9NZB2	A_KO*_1-WT	-0.249882	0.266783	-0.936651	32	0.355954	0.843739	NA	0.227313	0.0555066
FAM120A	Q9NZB2	B_KO*_1-WT	-0.0465296	0.266783	-0.17441	32	0.862642	0.986375	NA	0.233186	0.0575624
FAM120A	Q9NZB2	B_KO*_2-WT	-0.244685	0.266783	-0.917168	32	0.365916	0.849335	NA	0.204993	0.0516887
FAM120A	Q9NZB2	BC_KO*_1-WT	-0.639772	0.266783	-2.3981	32	0.0224844	0.268426	NA	0.22232	0.0516887
FAM120A	Q9NZB2	BC_KO*_2-WT	-0.233143	0.266783	-0.873907	32	0.38868	0.68465	NA	0.221439	0.0566814
FAM120A	Q9NZB2	C_KO*_1-WT	-0.670969	0.266783	-2.51504	32	0.0171206	0.325873	NA	0.235536	0.0604993
FAM120A	Q9NZB2	C_KO*_2-WT	-0.266657	0.266783	-0.999529	32	0.325037	0.76003	NA	0.213216	0.0543319
GDE1	Q9NZC3	A_KO*_2-WT	0.23185	0.345832	0.670411	31	0.50756	0.845037	NA	0.223529	0.141176
GDE1	Q9NZC3	ABC_KO*_1-WT	-1.23562	0.345832	-3.57288	31	0.001178	0.003646	NA	0.203922	0.113725
GDE1	Q9NZC3	ABC_KO*_2-WT	0.223906	0.409194	0.547188	31	0.588168	0.638787	NA	0.172549	0.129412
GDE1	Q9NZC3	ABC_KO*_3-WT	-0.296258	0.345832	-0.856652	31	0.398211	0.467062	NA	0.211765	0.129412
GDE1	Q9NZC3	ABC_KO*_4-WT	-0.384013	0.345832	-1.1104	31	0.275365	0.324991	NA	0.113725	0.113725
GDE1	Q9NZC3	AB_KO*_1-WT	0.680975	0.345832	1.96909	31	0.0579372	0.438001	NA	0.145098	0.12549
GDE1	Q9NZC3	AB_KO*_2-WT	0.534533	0.345832	1.54564	31	0.13234	0.462555	NA	0.105882	0.105882
GDE1	Q9NZC3	AC_KO*_1-WT	0.923127	0.345832	2.66929	31	0.011988	0.212138	NA	0.101961	0.101961
GDE1	Q9NZC3	AC_KO*_2-WT	0.437271	0.345832	1.2644	31	0.21551	0.802244	NA	0.105882	0.105882
GDE1	Q9NZC3	A_KO*_1-WT	0.110937	0.345832	0.320781	31	0.750529	0.963205	NA	0.109804	0.109804
GDE1	Q9NZC3	B_KO*_1-WT	-0.0290625	0.345832	-0.0840365	31	0.933568	0.991869	NA	0.101961	0.101961
GDE1	Q9NZC3	B_KO*_2-WT	-0.164448	0.345832	-0.475515	31	0.637754	0.940203	NA	0.105882	0.105882
GDE1	Q9NZC3	BC_KO*_1-WT	0.723009	0.345832	2.09063	31	0.044853	0.369729	NA	0.137255	0.117647
GDE1	Q9NZC3	BC_KO*_2-WT	1.01408	0.345832	2.9323	31	0.00627378	0.145843	NA	0.188235	0.12549
GDE1	Q9NZC3	C_KO*_1-WT	-0.0701648	0.345832	-0.202887	31	0.840549	0.971517	NA	0.145098	0.12549
GDE1	Q9NZC3	C_KO*_2-WT	0.969149	0.345832	2.80237	31	0.0086675	0.204684	NA	0.113725	0.113725
SMARCAL1	Q9NZC9	A_KO*_2-WT	0.0863181	0.326047	0.264741	24	0.793469	0.939316	NA	0.416667	0.0666667
SMARCAL1	Q9NZC9	ABC_KO*_1-WT	-2.1743	0.525735	-4.13574	24	0.000373709	0.00164626	NA	0.516667	0.05
SMARCAL1	Q9NZC9	ABC_KO*_2-WT	#NAME?	NA	NA	NA	NA	0	oneConditionMissing	0.530556	0.0472222
SMARCAL1	Q9NZC9	ABC_KO*_3-WT	0.235875	0.525735	0.448657	24	0.657704	0.712075	NA	0.516667	0.05
SMARCAL1	Q9NZC9	ABC_KO*_4-WT	-0.912151	0.525735	-1.735	24	0.0955667	0.125169	NA	0.513889	0.0472222
SMARCAL1	Q9NZC9	AB_KO*_1-WT	0.126459	0.326047	0.387854	24	0.701543	0.92796	NA	0.433333	0.05
SMARCAL1	Q9NZC9	AB_KO*_2-WT	0.378644	0.326047	1.16132	24	0.256934	0.603331	NA	0.372222	0.0555556
SMARCAL1	Q9NZC9	AC_KO*_1-WT	0.118942	0.326047	0.364799	24	0.718456	0.931252	NA	0.386111	0.0527778
SMARCAL1	Q9NZC9	AC_KO*_2-WT	-0.0200377	0.326047	-0.0614565	24	0.951505	0.992111	NA	0.388889	0.0555556
SMARCAL1	Q9NZC9	A_KO*_1-WT	0.573471	0.326047	1.75886	24	0.0913474	0.59105	NA	0.436111	0.0527778
SMARCAL1	Q9NZC9	B_KO*_1-WT	0.293166	0.326047	0.899153	24	0.377504	0.89058	NA	0.411111	0.0611111
SMARCAL1	Q9NZC9	B_KO*_2-WT	-0.250364	0.326047	-0.767876	24	0.450051	0.88732	NA	0.436111	0.0527778
SMARCAL1	Q9NZC9	BC_KO*_1-WT	0.0287195	0.326047	0.0880838	24	0.930541	0.985708	NA	0.416667	0.05
SMARCAL1	Q9NZC9	BC_KO*_2-WT	0.239712	0.326047	0.735207	24	0.469338	0.737349	NA	0.361111	0.0611111
SMARCAL1	Q9NZC9	C_KO*_1-WT	-0.281614	0.326047	-0.863722	24	0.396291	0.83436	NA	0.461111	0.0611111
SMARCAL1	Q9NZC9	C_KO*_2-WT	-0.104392	0.326047	-0.320173	24	0.751608	0.932875	NA	0.383333	0.0666667
GLTP	Q9NZD2	A_KO*_2-WT	0.188385	0.401035	0.469746	30	0.641933	0.892383	NA	0.491667	0.116667
GLTP	Q9NZD2	ABC_KO*_1-WT	-1.50509	0.401035	-3.75302	30	0.000749179	0.002675	NA	0.504167	0.104167
GLTP	Q9NZD2	ABC_KO*_2-WT	-0.0088258	0.458979	-0.0192292	30	0.984786	0.987816	NA	0.504167	0.108333
GLTP	Q9NZD2	ABC_KO*_3-WT	-1.19915	0.401035	-2.99014	30	0.00552527	0.0132458	NA	0.525	0.104167
GLTP	Q9NZD2	ABC_KO*_4-WT	-1.74227	0.458979	-3.79597	30	0.00066681	0.00147365	NA	0.429167	0.0958333
GLTP	Q9NZD2	AB_KO*_1-WT	0.51956	0.401035	1.29555	30	0.205012	0.676016	NA	0.458333	0.104167
GLTP	Q9NZD2	AB_KO*_2-WT	0.413541	0.401035	1.03118	30	0.310696	0.656881	NA	0.404167	0.0916667
GLTP	Q9NZD2	AC_KO*_1-WT	0.041767	0.401035	0.104148	30	0.917745	0.981231	NA	0.408333	0.0958333
GLTP	Q9NZD2	AC_KO*_2-WT	0.0481625	0.401035	0.120096	30	0.905208	0.986167	NA	0.429167	0.116667
GLTP	Q9NZD2	A_KO*_1-WT	0.367768	0.401035	0.917047	30	0.366432	0.850856	NA	0.4125	0.1
GLTP	Q9NZD2	B_KO*_1-WT	0.428343	0.401035	1.06809	30	0.293998	0.868419	NA	0.4125	0.1
GLTP	Q9NZD2	B_KO*_2-WT	-0.165396	0.401035	-0.412422	30	0.682963	0.947083	NA	0.425	0.0916667
GLTP	Q9NZD2	BC_KO*_1-WT	0.316474	0.401035	0.789142	30	0.436221	0.81323	NA	0.45	0.116667
GLTP	Q9NZD2	BC_KO*_2-WT	0.399455	0.401035	0.996061	30	0.327187	0.635651	NA	0.458333	0.104167
GLTP	Q9NZD2	C_KO*_1-WT	0.456565	0.401035	1.13847	30	0.263936	0.754564	NA	0.433333	0.120833
GLTP	Q9NZD2	C_KO*_2-WT	0.371834	0.401035	0.927187	30	0.361229	0.774857	NA	0.433333	0.1
SPG21	Q9NZD8	A_KO*_2-WT	0.404639	0.315393	1.28297	32	0.208719	0.743432	NA	0.383784	0.0774775
SPG21	Q9NZD8	ABC_KO*_1-WT	-1.11079	0.315393	-3.52192	32	0.00131246	0.00396366	NA	0.371171	0.0630631
SPG21	Q9NZD8	ABC_KO*_2-WT	-1.1281	0.315393	-3.57681	32	0.00113063	0.00355169	NA	0.365766	0.0702703
SPG21	Q9NZD8	ABC_KO*_3-WT	-0.656775	0.315393	-2.0824	32	0.0453838	0.0748685	NA	0.410811	0.0738739
SPG21	Q9NZD8	ABC_KO*_4-WT	-1.26716	0.315393	-4.01772	32	0.000333215	0.000808446	NA	0.302703	0.0522523
SPG21	Q9NZD8	AB_KO*_1-WT	0.410555	0.315393	1.30172	32	0.202304	0.674517	NA	0.338739	0.0612613
SPG21	Q9NZD8	AB_KO*_2-WT	0.531536	0.315393	1.68531	32	0.101658	0.409561	NA	0.286486	0.0522523
SPG21	Q9NZD8	AC_KO*_1-WT	0.291489	0.315393	0.924208	32	0.362295	0.788822	NA	0.304505	0.0540541
SPG21	Q9NZD8	AC_KO*_2-WT	0.0895298	0.315393	0.283867	32	0.778341	0.974734	NA	0.302703	0.0594595
SPG21	Q9NZD8	A_KO*_1-WT	0.0616653	0.315393	0.195519	32	0.846223	0.979501	NA	0.306306	0.0648649
SPG21	Q9NZD8	B_KO*_1-WT	-0.0687965	0.315393	-0.218129	32	0.828713	0.979315	NA	0.306306	0.0558559
SPG21	Q9NZD8	B_KO*_2-WT	0.20985	0.315393	0.665359	32	0.510589	0.910164	NA	0.311712	0.0540541
SPG21	Q9NZD8	BC_KO*_1-WT	0.332251	0.315393	1.05345	32	0.300025	0.717138	NA	0.338739	0.0522523
SPG21	Q9NZD8	BC_KO*_2-WT	0.389155	0.315393	1.23387	32	0.226236	0.551844	NA	0.335135	0.0558559
SPG21	Q9NZD8	C_KO*_1-WT	-0.313288	0.315393	-0.993326	32	0.328004	0.793441	NA	0.34955	0.0630631
SPG21	Q9NZD8	C_KO*_2-WT	0.336009	0.315393	1.06537	32	0.294683	0.740088	NA	0.324324	0.0540541
MRPL35	Q9NZE8	A_KO*_2-WT	0.360807	0.389683	0.925899	30	0.361888	0.794639	NA	0.0666667	0.0666667
MRPL35	Q9NZE8	ABC_KO*_1-WT	-1.43488	0.389683	-3.68217	30	0.000907173	0.00301287	NA	0.1	0.0333333
MRPL35	Q9NZE8	ABC_KO*_2-WT	-1.60655	0.46108	-3.48432	30	0.00153956	0.0045013	NA	0.0444444	0.0444444
MRPL35	Q9NZE8	ABC_KO*_3-WT	-0.961461	0.389683	-2.46729	30	0.0195425	0.0375545	NA	0.111111	0.0444444
MRPL35	Q9NZE8	ABC_KO*_4-WT	-1.40989	0.46108	-3.05779	30	0.00465818	0.00823884	NA	0.0222222	0.0222222
MRPL35	Q9NZE8	AB_KO*_1-WT	0.801781	0.389683	2.05752	30	0.0484185	0.404101	NA	0.0333333	0.0333333
MRPL35	Q9NZE8	AB_KO*_2-WT	0.935634	0.389683	2.40101	30	0.022754	0.203366	NA	0.0222222	0.0222222
MRPL35	Q9NZE8	AC_KO*_1-WT	0.600766	0.389683	1.54168	30	0.133635	0.57094	NA	0.0222222	0.0222222
MRPL35	Q9NZE8	AC_KO*_2-WT	0.448971	0.389683	1.15214	30	0.258362	0.825776	NA	0.0222222	0.0222222
MRPL35	Q9NZE8	A_KO*_1-WT	0.0946892	0.389683	0.24299	30	0.809667	0.974394	NA	0.0222222	0.0222222
MRPL35	Q9NZE8	B_KO*_1-WT	-0.128955	0.389683	-0.330922	30	0.743004	0.96834	NA	0.0222222	0.0222222
MRPL35	Q9NZE8	B_KO*_2-WT	-0.265927	0.389683	-0.682417	30	0.500211	0.906976	NA	0.0222222	0.0222222
MRPL35	Q9NZE8	BC_KO*_1-WT	0.699409	0.389683	1.79481	30	0.082766	0.450691	NA	0.0222222	0.0222222
MRPL35	Q9NZE8	BC_KO*_2-WT	0.77792	0.389683	1.99629	30	0.0550487	0.33498	NA	0.0333333	0.0333333
MRPL35	Q9NZE8	C_KO*_1-WT	-0.136007	0.389683	-0.349019	30	0.729513	0.942644	NA	0.0222222	0.0222222
MRPL35	Q9NZE8	C_KO*_2-WT	0.48485	0.389683	1.24422	30	0.223054	0.681093	NA	0.0333333	0.0333333
UBP1	Q9NZI7	A_KO*_2-WT	-0.143933	0.416586	-0.345506	27	0.732391	0.919249	NA	0.264368	0.0597701
UBP1	Q9NZI7	ABC_KO*_1-WT	-2.59231	0.416586	-6.22275	27	1.17884e-06	3.71075e-05	NA	0.268966	0.0528736
UBP1	Q9NZI7	ABC_KO*_2-WT	-1.76569	0.492911	-3.58217	27	0.00132156	0.00403271	NA	0.312644	0.045977
UBP1	Q9NZI7	ABC_KO*_3-WT	-3.89331	0.671725	-5.79598	27	3.62782e-06	6.36489e-05	NA	0.314943	0.0482759
UBP1	Q9NZI7	ABC_KO*_4-WT	-2.36716	0.671725	-3.524	27	0.00153565	0.00305736	NA	0.147126	0.0666667
UBP1	Q9NZI7	AB_KO*_1-WT	-1.43376	0.416586	-3.4417	27	0.00189703	0.0844052	NA	0.188506	0.0689655
UBP1	Q9NZI7	AB_KO*_2-WT	-1.38795	0.416586	-3.33173	27	0.00251063	0.0690266	NA	0.17931	0.0597701
UBP1	Q9NZI7	AC_KO*_1-WT	-1.40414	0.416586	-3.37059	27	0.00227459	0.0821651	NA	0.204598	0.0712644
UBP1	Q9NZI7	AC_KO*_2-WT	-0.658695	0.416586	-1.58117	27	0.125484	0.709561	NA	0.204598	0.0597701
UBP1	Q9NZI7	A_KO*_1-WT	0.0931821	0.416586	0.22368	27	0.82469	0.975741	NA	0.177011	0.0551724
UBP1	Q9NZI7	B_KO*_1-WT	0.556917	0.416586	1.33686	27	0.192424	0.81243	NA	0.195402	0.0482759
UBP1	Q9NZI7	B_KO*_2-WT	-0.0807954	0.416586	-0.193946	27	0.84767	0.971629	NA	0.144828	0.0643678
UBP1	Q9NZI7	BC_KO*_1-WT	-0.843475	0.416586	-2.02473	27	0.0528886	0.386605	NA	0.149425	0.0551724
UBP1	Q9NZI7	BC_KO*_2-WT	-0.620149	0.416586	-1.48864	27	0.148169	0.469948	NA	0.193103	0.0482759
UBP1	Q9NZI7	C_KO*_1-WT	0.165293	0.416586	0.39678	27	0.694648	0.93549	NA	0.151724	0.0574713
UBP1	Q9NZI7	C_KO*_2-WT	-0.11411	0.416586	-0.273916	27	0.786234	0.940363	NA	0.137931	0.0436782
IGF2BP1	Q9NZI8	A_KO*_2-WT	0.362584	0.223937	1.61913	32	0.115234	0.671349	NA	0.154967	0.0516556
IGF2BP1	Q9NZI8	ABC_KO*_1-WT	-0.257425	0.223937	-1.14954	32	0.258853	0.299507	NA	0.168212	0.0503311
IGF2BP1	Q9NZI8	ABC_KO*_2-WT	-0.7368	0.223937	-3.29021	32	0.0024418	0.00643341	NA	0.154084	0.0454746
IGF2BP1	Q9NZI8	ABC_KO*_3-WT	-0.125558	0.223937	-0.560684	32	0.578918	0.641066	NA	0.176159	0.0472406
IGF2BP1	Q9NZI8	ABC_KO*_4-WT	-0.338174	0.223937	-1.51013	32	0.140823	0.177084	NA	0.112583	0.0379691
IGF2BP1	Q9NZI8	AB_KO*_1-WT	0.255333	0.223937	1.1402	32	0.262665	0.727512	NA	0.124945	0.0454746
IGF2BP1	Q9NZI8	AB_KO*_2-WT	0.28158	0.223937	1.25741	32	0.217706	0.566695	NA	0.112141	0.0401766
IGF2BP1	Q9NZI8	AC_KO*_1-WT	0.49388	0.223937	2.20544	32	0.034726	0.340408	NA	0.109492	0.0375276
IGF2BP1	Q9NZI8	AC_KO*_2-WT	0.0513026	0.223937	0.229094	32	0.820254	0.978427	NA	0.113466	0.0388521
IGF2BP1	Q9NZI8	A_KO*_1-WT	-0.205266	0.223937	-0.916621	32	0.366198	0.850805	NA	0.125386	0.0406181
IGF2BP1	Q9NZI8	B_KO*_1-WT	-0.0428642	0.223937	-0.191412	32	0.849412	0.983098	NA	0.114349	0.0370861
IGF2BP1	Q9NZI8	B_KO*_2-WT	-0.00651051	0.223937	-0.0290729	32	0.976987	0.998421	NA	0.110817	0.0388521
IGF2BP1	Q9NZI8	BC_KO*_1-WT	0.422896	0.223937	1.88846	32	0.0680583	0.417076	NA	0.126711	0.0445916
IGF2BP1	Q9NZI8	BC_KO*_2-WT	0.285498	0.223937	1.2749	32	0.211523	0.538348	NA	0.137307	0.0445916
IGF2BP1	Q9NZI8	C_KO*_1-WT	-0.575717	0.223937	-2.57089	32	0.0149981	0.314892	NA	0.134216	0.0472406
IGF2BP1	Q9NZI8	C_KO*_2-WT	0.125765	0.223937	0.56161	32	0.578294	0.874704	NA	0.117439	0.0401766
DTL	Q9NZJ0	A_KO*_2-WT	1.01824	0.253168	4.02198	26	0.000441453	0.0501963	NA	0.633333	0.0666667
DTL	Q9NZJ0	ABC_KO*_1-WT	-1.43797	0.378142	-3.80273	26	0.00078039	0.00274454	NA	0.594872	0.0717949
DTL	Q9NZJ0	ABC_KO*_2-WT	0.237632	0.289627	0.820475	26	0.419404	0.474743	NA	0.602564	0.0717949
DTL	Q9NZJ0	ABC_KO*_3-WT	-0.456482	0.289627	-1.5761	26	0.127093	0.177455	NA	0.623077	0.0615385
DTL	Q9NZJ0	ABC_KO*_4-WT	-0.424078	0.378142	-1.12148	26	0.272336	0.321949	NA	0.510256	0.0666667
DTL	Q9NZJ0	AB_KO*_1-WT	0.706257	0.253168	2.78968	26	0.00974419	0.203087	NA	0.558974	0.0692308
DTL	Q9NZJ0	AB_KO*_2-WT	1.17516	0.253168	4.64184	26	8.65173e-05	0.00778774	NA	0.524359	0.0730769
DTL	Q9NZJ0	AC_KO*_1-WT	0.928031	0.253168	3.66567	26	0.00111096	0.0564781	NA	0.516667	0.0730769
DTL	Q9NZJ0	AC_KO*_2-WT	1.09839	0.253168	4.33858	26	0.000192485	0.0269147	NA	0.530769	0.0794872
DTL	Q9NZJ0	A_KO*_1-WT	0.198175	0.253168	0.782782	26	0.440827	0.882543	NA	0.541026	0.074359
DTL	Q9NZJ0	B_KO*_1-WT	0.385721	0.253168	1.52358	26	0.139686	0.788242	NA	0.526923	0.0679487
DTL	Q9NZJ0	B_KO*_2-WT	0.36925	0.253168	1.45852	26	0.156673	0.732526	NA	0.497436	0.0692308
DTL	Q9NZJ0	BC_KO*_1-WT	1.04227	0.253168	4.11692	26	0.000344437	0.0276306	NA	0.555128	0.0653846
DTL	Q9NZJ0	BC_KO*_2-WT	1.37155	0.253168	5.41757	26	1.1202e-05	0.00285626	NA	0.55	0.0705128
DTL	Q9NZJ0	C_KO*_1-WT	0.131086	0.253168	0.517784	26	0.608987	0.9066	NA	0.547436	0.0730769
DTL	Q9NZJ0	C_KO*_2-WT	0.991539	0.253168	3.91653	26	0.000580987	0.04072	NA	0.497436	0.0692308
SACS	Q9NZJ4	A_KO*_2-WT	0.315844	0.316901	0.996664	13	0.337118	0.785061	NA	0.810811	0.0288288
SACS	Q9NZJ4	ABC_KO*_1-WT	-0.410431	0.405088	-1.01319	13	0.329456	0.371254	NA	0.848649	0.0288288
SACS	Q9NZJ4	ABC_KO*_2-WT	#NAME?	NA	NA	NA	NA	0	oneConditionMissing	0.863063	0.0234234
SACS	Q9NZJ4	ABC_KO*_3-WT	#NAME?	NA	NA	NA	NA	0	oneConditionMissing	0.863063	0.0234234
SACS	Q9NZJ4	ABC_KO*_4-WT	#NAME?	NA	NA	NA	NA	0	oneConditionMissing	0.863063	0.0234234
SACS	Q9NZJ4	AB_KO*_1-WT	-0.377986	0.287918	-1.31282	13	0.211946	0.682136	NA	0.845045	0.027027
SACS	Q9NZJ4	AB_KO*_2-WT	-0.0445569	0.326954	-0.136279	13	0.893689	0.963501	NA	0.821622	0.0342342
SACS	Q9NZJ4	AC_KO*_1-WT	-0.50397	0.287918	-1.75039	13	0.103598	0.523835	NA	0.821622	0.0342342
SACS	Q9NZJ4	AC_KO*_2-WT	-0.135197	0.316901	-0.426621	13	0.676635	0.9549	NA	0.803604	0.0342342
SACS	Q9NZJ4	A_KO*_1-WT	0.363314	0.404533	0.898107	13	0.38546	0.859011	NA	0.810811	0.0288288
SACS	Q9NZJ4	B_KO*_1-WT	-0.0556282	0.326954	-0.170141	13	0.867519	0.987298	NA	0.836036	0.027027
SACS	Q9NZJ4	B_KO*_2-WT	-0.18226	0.422301	-0.431588	13	0.673112	0.943745	NA	0.859459	0.0252252
SACS	Q9NZJ4	BC_KO*_1-WT	-0.077893	0.287918	-0.270538	13	0.790994	0.946028	NA	0.821622	0.0342342
SACS	Q9NZJ4	BC_KO*_2-WT	-0.249728	0.287918	-0.867356	13	0.401474	0.692393	NA	0.785586	0.0306306
SACS	Q9NZJ4	C_KO*_1-WT	#NAME?	NA	NA	NA	NA	0	oneConditionMissing	0.863063	0.0234234
SACS	Q9NZJ4	C_KO*_2-WT	-0.23144	0.287918	-0.80384	13	0.435942	0.815141	NA	0.814414	0.0414414
COQ3	Q9NZJ6	A_KO*_2-WT	0.159685	0.592783	0.269383	21	0.790264	0.93793	NA	0.406061	0.115152
COQ3	Q9NZJ6	ABC_KO*_1-WT	0.0616928	0.70139	0.0879578	21	0.930744	0.938773	NA	0.448485	0.133333
COQ3	Q9NZJ6	ABC_KO*_2-WT	-0.50127	0.70139	-0.714681	21	0.482676	0.537651	NA	0.484848	0.133333
COQ3	Q9NZJ6	ABC_KO*_3-WT	-0.144671	0.70139	-0.206263	21	0.838572	0.868479	NA	0.472727	0.115152
COQ3	Q9NZJ6	ABC_KO*_4-WT	1.1318	0.955834	1.1841	21	0.249603	0.297231	NA	0.466667	0.115152
COQ3	Q9NZJ6	AB_KO*_1-WT	-0.741021	0.592783	-1.25007	21	0.225025	0.69324	NA	0.49697	0.109091
COQ3	Q9NZJ6	AB_KO*_2-WT	-0.637401	0.592783	-1.07527	21	0.294454	0.639757	NA	0.375758	0.121212
COQ3	Q9NZJ6	AC_KO*_1-WT	-0.773832	0.592783	-1.30542	21	0.205871	0.667616	NA	0.351515	0.133333
COQ3	Q9NZJ6	AC_KO*_2-WT	-0.792798	0.592783	-1.33742	21	0.195393	0.79511	NA	0.4	0.145455
COQ3	Q9NZJ6	A_KO*_1-WT	0.752149	0.955834	0.786903	21	0.440129	0.882543	NA	0.412121	0.157576
COQ3	Q9NZJ6	B_KO*_1-WT	#NAME?	NA	NA	NA	NA	0	oneConditionMissing	0.521212	0.10303
COQ3	Q9NZJ6	B_KO*_2-WT	-0.308793	0.70139	-0.440259	21	0.664248	0.942236	NA	0.448485	0.127273
COQ3	Q9NZJ6	BC_KO*_1-WT	-0.657364	0.70139	-0.93723	21	0.359295	0.762198	NA	0.448485	0.133333
COQ3	Q9NZJ6	BC_KO*_2-WT	-0.132555	0.592783	-0.223615	21	0.825218	0.924829	NA	0.333333	0.115152
COQ3	Q9NZJ6	C_KO*_1-WT	0.61231	0.592783	1.03294	21	0.313381	0.787193	NA	0.466667	0.139394
COQ3	Q9NZJ6	C_KO*_2-WT	0.526135	0.592783	0.887567	21	0.384827	0.787282	NA	0.375758	0.121212
MTCH1	Q9NZJ7	A_KO*_2-WT	0.250514	0.439505	0.56999	32	0.572665	0.866048	NA	0.280952	0.0619048
MTCH1	Q9NZJ7	ABC_KO*_1-WT	-1.51273	0.439505	-3.4419	32	0.00162898	0.00462241	NA	0.301587	0.0539683
MTCH1	Q9NZJ7	ABC_KO*_2-WT	-2.05096	0.439505	-4.66652	32	5.22453e-05	0.000375245	NA	0.292063	0.0539683
MTCH1	Q9NZJ7	ABC_KO*_3-WT	-1.44682	0.439505	-3.29192	32	0.00243076	0.00695936	NA	0.315873	0.0587302
MTCH1	Q9NZJ7	ABC_KO*_4-WT	-2.27989	0.439505	-5.18741	32	1.15206e-05	4.97075e-05	NA	0.230159	0.0492063
MTCH1	Q9NZJ7	AB_KO*_1-WT	-0.451544	0.439505	-1.02739	32	0.31194	0.768472	NA	0.220635	0.0492063
MTCH1	Q9NZJ7	AB_KO*_2-WT	-0.197808	0.439505	-0.450069	32	0.655695	0.862889	NA	0.222222	0.0507937
MTCH1	Q9NZJ7	AC_KO*_1-WT	-0.091553	0.439505	-0.208309	32	0.836308	0.960698	NA	0.239683	0.0587302
MTCH1	Q9NZJ7	AC_KO*_2-WT	0.0276502	0.439505	0.0629121	32	0.950228	0.992111	NA	0.249206	0.0492063
MTCH1	Q9NZJ7	A_KO*_1-WT	-0.133006	0.439505	-0.302627	32	0.764133	0.963818	NA	0.231746	0.0507937
MTCH1	Q9NZJ7	B_KO*_1-WT	0.0476315	0.439505	0.108375	32	0.914375	0.990837	NA	0.225397	0.0539683
MTCH1	Q9NZJ7	B_KO*_2-WT	-0.493225	0.439505	-1.12223	32	0.270115	0.806515	NA	0.220635	0.0492063
MTCH1	Q9NZJ7	BC_KO*_1-WT	-0.157733	0.439505	-0.358887	32	0.722037	0.925418	NA	0.21746	0.0460317
MTCH1	Q9NZJ7	BC_KO*_2-WT	-0.0424494	0.439505	-0.0965845	32	0.923659	0.973359	NA	0.238095	0.0571429
MTCH1	Q9NZJ7	C_KO*_1-WT	0.323068	0.439505	0.735072	32	0.467649	0.864797	NA	0.201587	0.0492063
MTCH1	Q9NZJ7	C_KO*_2-WT	-0.194181	0.439505	-0.441816	32	0.661593	0.909557	NA	0.206349	0.0634921
NUDT4	Q9NZJ9	A_KO*_2-WT	0.674542	0.301036	2.24074	32	0.0321125	0.491374	NA	0.404598	0.0597701
NUDT4	Q9NZJ9	ABC_KO*_1-WT	-0.529628	0.301036	-1.75935	32	0.088077	0.115865	NA	0.402299	0.0712644
NUDT4	Q9NZJ9	ABC_KO*_2-WT	-0.763833	0.301036	-2.53735	32	0.0162416	0.02937	NA	0.397701	0.0666667
NUDT4	Q9NZJ9	ABC_KO*_3-WT	-1.24253	0.301036	-4.12752	32	0.000244442	0.00120507	NA	0.413793	0.0689655
NUDT4	Q9NZJ9	ABC_KO*_4-WT	-1.48451	0.301036	-4.93135	32	2.42574e-05	9.11489e-05	NA	0.301149	0.0666667
NUDT4	Q9NZJ9	AB_KO*_1-WT	0.402306	0.301036	1.3364	32	0.190842	0.665244	NA	0.331034	0.0689655
NUDT4	Q9NZJ9	AB_KO*_2-WT	0.765773	0.301036	2.54379	32	0.0159956	0.175793	NA	0.310345	0.062069
NUDT4	Q9NZJ9	AC_KO*_1-WT	0.664925	0.301036	2.20879	32	0.0344698	0.33891	NA	0.347126	0.0574713
NUDT4	Q9NZJ9	AC_KO*_2-WT	0.655324	0.301036	2.1769	32	0.0369767	0.475984	NA	0.363218	0.0597701
NUDT4	Q9NZJ9	A_KO*_1-WT	0.108322	0.301036	0.359832	32	0.721337	0.95823	NA	0.363218	0.0597701
NUDT4	Q9NZJ9	B_KO*_1-WT	0.154522	0.301036	0.513303	32	0.611266	0.942843	NA	0.351724	0.062069
NUDT4	Q9NZJ9	B_KO*_2-WT	-0.034793	0.301036	-0.115578	32	0.908709	0.987451	NA	0.321839	0.0597701
NUDT4	Q9NZJ9	BC_KO*_1-WT	0.113588	0.301036	0.377323	32	0.708425	0.924327	NA	0.326437	0.0643678
NUDT4	Q9NZJ9	BC_KO*_2-WT	0.393789	0.301036	1.30811	32	0.200154	0.525833	NA	0.36092	0.0574713
NUDT4	Q9NZJ9	C_KO*_1-WT	0.221332	0.301036	0.735235	32	0.467551	0.864797	NA	0.333333	0.0712644
NUDT4	Q9NZJ9	C_KO*_2-WT	0.0596086	0.301036	0.198012	32	0.844288	0.962223	NA	0.314943	0.0666667
HSPBP1	Q9NZL4	A_KO*_2-WT	-0.0864076	0.336952	-0.256439	32	0.799254	0.941597	NA	0.231884	0.0391304
HSPBP1	Q9NZL4	ABC_KO*_1-WT	-1.31614	0.336952	-3.906	32	0.000455755	0.00188867	NA	0.208696	0.042029
HSPBP1	Q9NZL4	ABC_KO*_2-WT	-1.06389	0.336952	-3.15739	32	0.0034612	0.00845912	NA	0.211594	0.0362319
HSPBP1	Q9NZL4	ABC_KO*_3-WT	-1.02357	0.336952	-3.03774	32	0.00471642	0.0117017	NA	0.241304	0.0405797
HSPBP1	Q9NZL4	ABC_KO*_4-WT	-1.67255	0.336952	-4.96375	32	2.20789e-05	8.41271e-05	NA	0.147101	0.0275362
HSPBP1	Q9NZL4	AB_KO*_1-WT	0.117553	0.336952	0.348871	32	0.729471	0.934365	NA	0.176087	0.0282609
HSPBP1	Q9NZL4	AB_KO*_2-WT	-0.0926111	0.336952	-0.274849	32	0.785199	0.925378	NA	0.162319	0.0275362
HSPBP1	Q9NZL4	AC_KO*_1-WT	-0.293993	0.336952	-0.872507	32	0.389432	0.802266	NA	0.15	0.0275362
HSPBP1	Q9NZL4	AC_KO*_2-WT	-0.30946	0.336952	-0.918409	32	0.365276	0.866342	NA	0.152174	0.034058
HSPBP1	Q9NZL4	A_KO*_1-WT	0.279912	0.336952	0.830718	32	0.412288	0.871735	NA	0.152174	0.0297101
HSPBP1	Q9NZL4	B_KO*_1-WT	0.450975	0.336952	1.33839	32	0.190201	0.809918	NA	0.160145	0.0253623
HSPBP1	Q9NZL4	B_KO*_2-WT	-0.311661	0.336952	-0.924943	32	0.361919	0.845473	NA	0.144203	0.0246377
HSPBP1	Q9NZL4	BC_KO*_1-WT	-0.12364	0.336952	-0.366936	32	0.716082	0.925238	NA	0.171014	0.0275362
HSPBP1	Q9NZL4	BC_KO*_2-WT	-0.0751717	0.336952	-0.223093	32	0.824881	0.924829	NA	0.176812	0.0369565
HSPBP1	Q9NZL4	C_KO*_1-WT	0.083578	0.336952	0.248041	32	0.805687	0.962098	NA	0.176812	0.0289855
HSPBP1	Q9NZL4	C_KO*_2-WT	-0.432707	0.336952	-1.28418	32	0.208299	0.667385	NA	0.161594	0.0304348
MAT2B	Q9NZL9	A_KO*_2-WT	0.355332	0.214903	1.65345	32	0.108018	0.661849	NA	0.169863	0.0410959
MAT2B	Q9NZL9	ABC_KO*_1-WT	-0.0915909	0.214903	-0.426196	32	0.672818	0.70262	NA	0.173516	0.0420091
MAT2B	Q9NZL9	ABC_KO*_2-WT	-0.348647	0.214903	-1.62234	32	0.114543	0.153641	NA	0.180365	0.0442922
MAT2B	Q9NZL9	ABC_KO*_3-WT	-0.30766	0.214903	-1.43162	32	0.161948	0.21717	NA	0.209132	0.0452055
MAT2B	Q9NZL9	ABC_KO*_4-WT	-0.899431	0.214903	-4.18529	32	0.000207526	0.000534655	NA	0.120091	0.0378995
MAT2B	Q9NZL9	AB_KO*_1-WT	0.358077	0.214903	1.66622	32	0.10543	0.549881	NA	0.132877	0.0442922
MAT2B	Q9NZL9	AB_KO*_2-WT	0.422859	0.214903	1.96767	32	0.0578235	0.3208	NA	0.121918	0.0378995
MAT2B	Q9NZL9	AC_KO*_1-WT	0.374047	0.214903	1.74054	32	0.0913738	0.503539	NA	0.13105	0.0378995
MAT2B	Q9NZL9	AC_KO*_2-WT	0.476446	0.214903	2.21703	32	0.0338477	0.46492	NA	0.131507	0.0410959
MAT2B	Q9NZL9	A_KO*_1-WT	-0.359804	0.214903	-1.67426	32	0.103828	0.607123	NA	0.122374	0.0383562
MAT2B	Q9NZL9	B_KO*_1-WT	-0.246973	0.214903	-1.14923	32	0.258978	0.85393	NA	0.128311	0.0378995
MAT2B	Q9NZL9	B_KO*_2-WT	-0.00924507	0.214903	-0.0430197	32	0.965953	0.994601	NA	0.111872	0.0369863
MAT2B	Q9NZL9	BC_KO*_1-WT	0.52609	0.214903	2.44803	32	0.0200301	0.250266	NA	0.133333	0.039726
MAT2B	Q9NZL9	BC_KO*_2-WT	0.578052	0.214903	2.68983	32	0.0112625	0.191281	NA	0.139269	0.0420091
MAT2B	Q9NZL9	C_KO*_1-WT	-0.0730304	0.214903	-0.339829	32	0.736206	0.94394	NA	0.13242	0.0429224
MAT2B	Q9NZL9	C_KO*_2-WT	0.460007	0.214903	2.14053	32	0.0400323	0.396261	NA	0.122831	0.0392694
MYOF	Q9NZM1	A_KO*_2-WT	0.177665	0.243017	0.73108	32	0.47005	0.828954	NA	0.258798	0.0686695
MYOF	Q9NZM1	ABC_KO*_1-WT	-0.734974	0.243017	-3.02437	32	0.00488081	0.0108675	NA	0.276538	0.0670959
MYOF	Q9NZM1	ABC_KO*_2-WT	-1.33238	0.243017	-5.48267	32	4.87655e-06	7.73395e-05	NA	0.257797	0.0660944
MYOF	Q9NZM1	ABC_KO*_3-WT	-0.573483	0.243017	-2.35985	32	0.0245468	0.0451915	NA	0.284692	0.0640916
MYOF	Q9NZM1	ABC_KO*_4-WT	-1.20899	0.243017	-4.9749	32	2.13752e-05	8.21037e-05	NA	0.184979	0.0539342
MYOF	Q9NZM1	AB_KO*_1-WT	0.752321	0.243017	3.09575	32	0.00406171	0.126162	NA	0.194134	0.0565093
MYOF	Q9NZM1	AB_KO*_2-WT	0.746321	0.243017	3.07107	32	0.004329	0.0953633	NA	0.181831	0.0522175
MYOF	Q9NZM1	AC_KO*_1-WT	0.945471	0.243017	3.89056	32	0.000475839	0.0335543	NA	0.176824	0.0525036
MYOF	Q9NZM1	AC_KO*_2-WT	0.044526	0.243017	0.183222	32	0.85578	0.982053	NA	0.177682	0.0520744
MYOF	Q9NZM1	A_KO*_1-WT	0.588407	0.243017	2.42126	32	0.021314	0.3355	NA	0.194134	0.0565093
MYOF	Q9NZM1	B_KO*_1-WT	-0.134392	0.243017	-0.553016	32	0.584095	0.94138	NA	0.179828	0.0540773
MYOF	Q9NZM1	B_KO*_2-WT	0.195784	0.243017	0.805637	32	0.426398	0.876285	NA	0.186981	0.0525036
MYOF	Q9NZM1	BC_KO*_1-WT	0.875179	0.243017	3.60131	32	0.00105758	0.0547776	NA	0.21588	0.060372
MYOF	Q9NZM1	BC_KO*_2-WT	0.249333	0.243017	1.02599	32	0.312591	0.625278	NA	0.208584	0.0576538
MYOF	Q9NZM1	C_KO*_1-WT	-0.219042	0.243017	-0.901344	32	0.374139	0.821675	NA	0.224034	0.0630901
MYOF	Q9NZM1	C_KO*_2-WT	-0.891885	0.243017	-3.67005	32	0.000876168	0.0518202	NA	0.230186	0.0633763
ITSN2	Q9NZM3	A_KO*_2-WT	-0.686817	0.317428	-2.16369	19	0.0434381	0.548005	NA	0.607843	0.0235294
ITSN2	Q9NZM3	ABC_KO*_1-WT	#NAME?	NA	NA	NA	NA	0	oneConditionMissing	0.678431	0.0235294
ITSN2	Q9NZM3	ABC_KO*_2-WT	#NAME?	NA	NA	NA	NA	0	oneConditionMissing	0.678431	0.0235294
ITSN2	Q9NZM3	ABC_KO*_3-WT	#NAME?	NA	NA	NA	NA	0	oneConditionMissing	0.678431	0.0235294
ITSN2	Q9NZM3	ABC_KO*_4-WT	#NAME?	NA	NA	NA	NA	0	oneConditionMissing	0.678431	0.0235294
ITSN2	Q9NZM3	AB_KO*_1-WT	-0.330169	0.317428	-1.04014	19	0.311332	0.767836	NA	0.607843	0.0235294
ITSN2	Q9NZM3	AB_KO*_2-WT	-0.481686	0.317428	-1.51746	19	0.145613	0.483976	NA	0.607843	0.0235294
ITSN2	Q9NZM3	AC_KO*_1-WT	-0.0942384	0.372218	-0.253181	19	0.802848	0.951334	NA	0.611765	0.027451
ITSN2	Q9NZM3	AC_KO*_2-WT	-0.399309	0.372218	-1.07278	19	0.296805	0.845201	NA	0.631373	0.0235294
ITSN2	Q9NZM3	A_KO*_1-WT	-0.461467	0.317428	-1.45377	19	0.16233	0.692106	NA	0.611765	0.027451
ITSN2	Q9NZM3	B_KO*_1-WT	-0.721361	0.317428	-2.27252	19	0.0348576	0.570429	NA	0.615686	0.0313725
ITSN2	Q9NZM3	B_KO*_2-WT	-0.655854	0.372218	-1.76202	19	0.094148	0.659663	NA	0.596078	0.027451
ITSN2	Q9NZM3	BC_KO*_1-WT	-0.44661	0.317428	-1.40696	19	0.175586	0.60107	NA	0.54902	0.0352941
ITSN2	Q9NZM3	BC_KO*_2-WT	0.0984463	0.317428	0.310137	19	0.759833	0.895418	NA	0.560784	0.0235294
ITSN2	Q9NZM3	C_KO*_1-WT	-0.960213	0.317428	-3.02497	19	0.00696535	0.239501	NA	0.6	0.0392157
ITSN2	Q9NZM3	C_KO*_2-WT	0.510307	0.372218	1.37099	19	0.186356	0.654059	NA	0.592157	0.0313725
NOP53	Q9NZM5	A_KO*_2-WT	0.268511	0.211492	1.2696	32	0.213381	0.743432	NA	0.262222	0.0355556
NOP53	Q9NZM5	ABC_KO*_1-WT	-0.869799	0.211492	-4.11268	32	0.000254921	0.00125473	NA	0.253333	0.04
NOP53	Q9NZM5	ABC_KO*_2-WT	-1.1375	0.211492	-5.37847	32	6.60497e-06	9.52285e-05	NA	0.271111	0.0311111
NOP53	Q9NZM5	ABC_KO*_3-WT	-0.87772	0.211492	-4.15014	32	0.000229279	0.00115559	NA	0.266667	0.0533333
NOP53	Q9NZM5	ABC_KO*_4-WT	-1.25684	0.211492	-5.94274	32	1.28117e-06	9.67919e-06	NA	0.213333	0.0266667
NOP53	Q9NZM5	AB_KO*_1-WT	0.260604	0.211492	1.23222	32	0.226846	0.695231	NA	0.233333	0.0333333
NOP53	Q9NZM5	AB_KO*_2-WT	0.34181	0.211492	1.61619	32	0.115872	0.437399	NA	0.206667	0.0333333
NOP53	Q9NZM5	AC_KO*_1-WT	0.120319	0.211492	0.568907	32	0.573391	0.88641	NA	0.206667	0.0333333
NOP53	Q9NZM5	AC_KO*_2-WT	0.169046	0.211492	0.799304	32	0.430007	0.891158	NA	0.197778	0.0244444
NOP53	Q9NZM5	A_KO*_1-WT	0.0510332	0.211492	0.241301	32	0.810861	0.974394	NA	0.211111	0.0244444
NOP53	Q9NZM5	B_KO*_1-WT	0.242849	0.211492	1.14827	32	0.25937	0.854105	NA	0.2	0.0266667
NOP53	Q9NZM5	B_KO*_2-WT	-0.0732088	0.211492	-0.346154	32	0.731493	0.953851	NA	0.204444	0.0311111
NOP53	Q9NZM5	BC_KO*_1-WT	0.148556	0.211492	0.702419	32	0.487496	0.829475	NA	0.233333	0.0333333
NOP53	Q9NZM5	BC_KO*_2-WT	0.274043	0.211492	1.29576	32	0.204326	0.528768	NA	0.211111	0.0377778
NOP53	Q9NZM5	C_KO*_1-WT	0.0665532	0.211492	0.314684	32	0.755044	0.949111	NA	0.224444	0.0244444
NOP53	Q9NZM5	C_KO*_2-WT	0.0554938	0.211492	0.262392	32	0.794701	0.943922	NA	0.211111	0.0244444
EHD2	Q9NZN4	A_KO*_2-WT	0.405014	0.451473	0.897095	32	0.376368	0.802947	NA	0.397222	0.0763889
EHD2	Q9NZN4	ABC_KO*_1-WT	-1.73965	0.451473	-3.85328	32	0.000527936	0.00209022	NA	0.359722	0.0819444
EHD2	Q9NZN4	ABC_KO*_2-WT	-0.49674	0.451473	-1.10026	32	0.279425	0.332522	NA	0.370833	0.0814815
EHD2	Q9NZN4	ABC_KO*_3-WT	-0.677716	0.451473	-1.50112	32	0.143128	0.195491	NA	0.386574	0.0800926
EHD2	Q9NZN4	ABC_KO*_4-WT	-1.13926	0.451473	-2.52344	32	0.0167848	0.0258339	NA	0.298148	0.0662037
EHD2	Q9NZN4	AB_KO*_1-WT	0.746823	0.451473	1.65419	32	0.107867	0.549881	NA	0.266667	0.0671296
EHD2	Q9NZN4	AB_KO*_2-WT	0.839225	0.451473	1.85886	32	0.0722651	0.351744	NA	0.296759	0.0657407
EHD2	Q9NZN4	AC_KO*_1-WT	0.73693	0.451473	1.63228	32	0.112424	0.536984	NA	0.287037	0.0648148
EHD2	Q9NZN4	AC_KO*_2-WT	0.0683166	0.451473	0.151319	32	0.880674	0.983846	NA	0.296296	0.0662037
EHD2	Q9NZN4	A_KO*_1-WT	1.75912	0.451473	3.89639	32	0.000468152	0.0684991	NA	0.315278	0.0675926
EHD2	Q9NZN4	B_KO*_1-WT	0.813338	0.451473	1.80152	32	0.0810506	0.701353	NA	0.298611	0.0652778
EHD2	Q9NZN4	B_KO*_2-WT	-0.139056	0.451473	-0.308004	32	0.760075	0.959951	NA	0.295833	0.0643519
EHD2	Q9NZN4	BC_KO*_1-WT	0.610472	0.451473	1.35218	32	0.185798	0.611701	NA	0.285185	0.0685185
EHD2	Q9NZN4	BC_KO*_2-WT	0.391138	0.451473	0.86636	32	0.392742	0.687755	NA	0.326389	0.0699074
EHD2	Q9NZN4	C_KO*_1-WT	0.517868	0.451473	1.14706	32	0.25986	0.751137	NA	0.302315	0.0694444
EHD2	Q9NZN4	C_KO*_2-WT	0.138769	0.451473	0.30737	32	0.760553	0.933477	NA	0.302315	0.0731481
ARHGEF12	Q9NZN5	A_KO*_2-WT	0.0948726	0.349269	0.271632	23	0.788328	0.937296	NA	0.394444	0.127778
ARHGEF12	Q9NZN5	ABC_KO*_1-WT	#NAME?	NA	NA	NA	NA	0	oneConditionMissing	0.566667	0.1
ARHGEF12	Q9NZN5	ABC_KO*_2-WT	-2.08038	0.556474	-3.7385	23	0.00107444	0.00341355	NA	0.55	0.116667
ARHGEF12	Q9NZN5	ABC_KO*_3-WT	#NAME?	NA	NA	NA	NA	0	oneConditionMissing	0.566667	0.1
ARHGEF12	Q9NZN5	ABC_KO*_4-WT	#NAME?	NA	NA	NA	NA	0	oneConditionMissing	0.566667	0.1
ARHGEF12	Q9NZN5	AB_KO*_1-WT	-1.10867	0.349269	-3.17425	23	0.00423094	0.129497	NA	0.433333	0.133333
ARHGEF12	Q9NZN5	AB_KO*_2-WT	-0.966523	0.349269	-2.76727	23	0.0109626	0.14701	NA	0.461111	0.127778
ARHGEF12	Q9NZN5	AC_KO*_1-WT	0.305197	0.410984	0.7426	23	0.465241	0.845369	NA	0.433333	0.133333
ARHGEF12	Q9NZN5	AC_KO*_2-WT	-0.37648	0.349269	-1.07791	23	0.292251	0.840772	NA	0.483333	0.116667
ARHGEF12	Q9NZN5	A_KO*_1-WT	0.0140042	0.349269	0.0400957	23	0.968363	0.990833	NA	0.411111	0.144444
ARHGEF12	Q9NZN5	B_KO*_1-WT	0.468452	0.349269	1.34124	23	0.192939	0.813011	NA	0.472222	0.105556
ARHGEF12	Q9NZN5	B_KO*_2-WT	-0.0910379	0.349269	-0.260653	23	0.79668	0.966515	NA	0.45	0.116667
ARHGEF12	Q9NZN5	BC_KO*_1-WT	-0.601848	0.349269	-1.72316	23	0.098279	0.489016	NA	0.466667	0.133333
ARHGEF12	Q9NZN5	BC_KO*_2-WT	-0.982051	0.349269	-2.81173	23	0.00989939	0.183584	NA	0.411111	0.144444
ARHGEF12	Q9NZN5	C_KO*_1-WT	-0.462659	0.349269	-1.32465	23	0.198299	0.705013	NA	0.438889	0.138889
ARHGEF12	Q9NZN5	C_KO*_2-WT	0.181173	0.349269	0.518721	23	0.60891	0.887255	NA	0.388889	0.122222
CNOT2	Q9NZN8	A_KO*_2-WT	-0.0329385	0.270666	-0.121694	32	0.903902	0.971993	NA	0.408	0.0506667
CNOT2	Q9NZN8	ABC_KO*_1-WT	-1.4757	0.270666	-5.45212	32	5.33019e-06	9.85174e-05	NA	0.418667	0.0453333
CNOT2	Q9NZN8	ABC_KO*_2-WT	-0.749473	0.270666	-2.769	32	0.00927679	0.0185102	NA	0.410667	0.044
CNOT2	Q9NZN8	ABC_KO*_3-WT	-0.69027	0.270666	-2.55027	32	0.0157517	0.0312122	NA	0.432	0.044
CNOT2	Q9NZN8	ABC_KO*_4-WT	-1.24641	0.270666	-4.60497	32	6.24027e-05	0.000197967	NA	0.332	0.0466667
CNOT2	Q9NZN8	AB_KO*_1-WT	-0.0206612	0.270666	-0.0763346	32	0.939628	0.983876	NA	0.342667	0.0533333
CNOT2	Q9NZN8	AB_KO*_2-WT	-0.0125849	0.270666	-0.0464961	32	0.963204	0.986627	NA	0.354667	0.0506667
CNOT2	Q9NZN8	AC_KO*_1-WT	-0.261232	0.270666	-0.965145	32	0.34171	0.772399	NA	0.361333	0.0466667
CNOT2	Q9NZN8	AC_KO*_2-WT	-0.142067	0.270666	-0.524882	32	0.603283	0.938298	NA	0.342667	0.0573333
CNOT2	Q9NZN8	A_KO*_1-WT	-0.215657	0.270666	-0.796764	32	0.43146	0.879907	NA	0.342667	0.052
CNOT2	Q9NZN8	B_KO*_1-WT	0.179673	0.270666	0.66382	32	0.511561	0.923965	NA	0.346667	0.0493333
CNOT2	Q9NZN8	B_KO*_2-WT	-0.351919	0.270666	-1.3002	32	0.20282	0.758672	NA	0.341333	0.0493333
CNOT2	Q9NZN8	BC_KO*_1-WT	-0.0446923	0.270666	-0.16512	32	0.869888	0.970628	NA	0.352	0.0466667
CNOT2	Q9NZN8	BC_KO*_2-WT	0.1822	0.270666	0.673156	32	0.505681	0.762042	NA	0.365333	0.0413333
CNOT2	Q9NZN8	C_KO*_1-WT	-0.105054	0.270666	-0.388132	32	0.700488	0.936378	NA	0.354667	0.0573333
CNOT2	Q9NZN8	C_KO*_2-WT	0.217907	0.270666	0.805078	32	0.426716	0.810822	NA	0.342667	0.044
NCKIPSD	Q9NZQ3	A_KO*_2-WT	0.289841	0.423445	0.684484	31	0.498755	0.841897	NA	0.391111	0.0835556
NCKIPSD	Q9NZQ3	ABC_KO*_1-WT	-1.12702	0.423445	-2.66155	31	0.0122135	0.0226077	NA	0.391111	0.0888889
NCKIPSD	Q9NZQ3	ABC_KO*_2-WT	-1.16083	0.423445	-2.74139	31	0.010065	0.0197794	NA	0.383111	0.0808889
NCKIPSD	Q9NZQ3	ABC_KO*_3-WT	-1.3697	0.423445	-3.23465	31	0.0028918	0.00796225	NA	0.419556	0.0755556
NCKIPSD	Q9NZQ3	ABC_KO*_4-WT	-1.40518	0.501027	-2.8046	31	0.00862003	0.0142891	NA	0.294222	0.0826667
NCKIPSD	Q9NZQ3	AB_KO*_1-WT	0.0832377	0.423445	0.196573	31	0.845445	0.965237	NA	0.293333	0.0968889
NCKIPSD	Q9NZQ3	AB_KO*_2-WT	0.274284	0.423445	0.647744	31	0.521919	0.796824	NA	0.291556	0.0853333
NCKIPSD	Q9NZQ3	AC_KO*_1-WT	0.178867	0.423445	0.422409	31	0.675642	0.922136	NA	0.291556	0.0808889
NCKIPSD	Q9NZQ3	AC_KO*_2-WT	0.0729145	0.423445	0.172194	31	0.864405	0.982386	NA	0.292444	0.0915556
NCKIPSD	Q9NZQ3	A_KO*_1-WT	0.100942	0.423445	0.238383	31	0.813153	0.974448	NA	0.288889	0.0888889
NCKIPSD	Q9NZQ3	B_KO*_1-WT	0.242583	0.423445	0.572879	31	0.570859	0.93924	NA	0.298667	0.0871111
NCKIPSD	Q9NZQ3	B_KO*_2-WT	-0.134558	0.423445	-0.31777	31	0.75279	0.958537	NA	0.264889	0.0791111
NCKIPSD	Q9NZQ3	BC_KO*_1-WT	0.329083	0.423445	0.777156	31	0.442957	0.813789	NA	0.291556	0.0897778
NCKIPSD	Q9NZQ3	BC_KO*_2-WT	0.592843	0.423445	1.40005	31	0.171428	0.498357	NA	0.336	0.0835556
NCKIPSD	Q9NZQ3	C_KO*_1-WT	-0.359228	0.423445	-0.848347	31	0.402748	0.839518	NA	0.328889	0.0906667
NCKIPSD	Q9NZQ3	C_KO*_2-WT	0.334839	0.423445	0.790749	31	0.435098	0.814566	NA	0.288889	0.0835556
OGFR	Q9NZT2	A_KO*_2-WT	0.174722	0.313301	0.55768	32	0.580944	0.869177	NA	0.205085	0.0463277
OGFR	Q9NZT2	ABC_KO*_1-WT	-0.846426	0.313301	-2.70164	32	0.0109431	0.0206567	NA	0.218644	0.0463277
OGFR	Q9NZT2	ABC_KO*_2-WT	-0.741879	0.313301	-2.36794	32	0.0240967	0.040714	NA	0.20226	0.0536723
OGFR	Q9NZT2	ABC_KO*_3-WT	-0.836882	0.313301	-2.67117	32	0.0117847	0.0246414	NA	0.223164	0.0542373
OGFR	Q9NZT2	ABC_KO*_4-WT	-1.19421	0.313301	-3.81169	32	0.00059262	0.00133083	NA	0.157627	0.0327684
OGFR	Q9NZT2	AB_KO*_1-WT	0.124013	0.313301	0.395828	32	0.694859	0.925854	NA	0.156497	0.0372881
OGFR	Q9NZT2	AB_KO*_2-WT	0.28844	0.313301	0.920649	32	0.364123	0.699751	NA	0.155367	0.0338983
OGFR	Q9NZT2	AC_KO*_1-WT	0.227937	0.313301	0.727532	32	0.47219	0.847461	NA	0.154237	0.0327684
OGFR	Q9NZT2	AC_KO*_2-WT	0.119403	0.313301	0.381113	32	0.705638	0.959494	NA	0.150847	0.0361582
OGFR	Q9NZT2	A_KO*_1-WT	-0.179328	0.313301	-0.572381	32	0.571064	0.918469	NA	0.160452	0.0355932
OGFR	Q9NZT2	B_KO*_1-WT	-0.11469	0.313301	-0.36607	32	0.716722	0.961359	NA	0.150282	0.0355932
OGFR	Q9NZT2	B_KO*_2-WT	-0.0363362	0.313301	-0.115978	32	0.908394	0.987451	NA	0.157062	0.0322034
OGFR	Q9NZT2	BC_KO*_1-WT	0.115324	0.313301	0.368094	32	0.715227	0.924912	NA	0.166667	0.0350282
OGFR	Q9NZT2	BC_KO*_2-WT	0.294347	0.313301	0.939501	32	0.354512	0.657244	NA	0.169492	0.040678
OGFR	Q9NZT2	C_KO*_1-WT	-0.429482	0.313301	-1.37083	32	0.179967	0.691209	NA	0.168362	0.0423729
OGFR	Q9NZT2	C_KO*_2-WT	0.351888	0.313301	1.12316	32	0.269725	0.72187	NA	0.155932	0.0344633
CRIM1	Q9NZV1	A_KO*_2-WT	#NAME?	NA	NA	NA	NA	0	oneConditionMissing	0.9	0.0333333
CRIM1	Q9NZV1	ABC_KO*_1-WT	0.37202	1.68983	0.220152	2	0.846181	0.86152	NA	0.833333	0.0333333
CRIM1	Q9NZV1	ABC_KO*_2-WT	0.69316	1.68983	0.410195	2	0.72143	0.758121	NA	0.844444	0.0444444
CRIM1	Q9NZV1	ABC_KO*_3-WT	0.220299	1.37979	0.159661	2	0.887815	0.908781	NA	0.788889	0.0555556
CRIM1	Q9NZV1	ABC_KO*_4-WT	0.0566953	1.37979	0.0410897	2	0.970957	0.976607	NA	0.822222	0.0888889
CRIM1	Q9NZV1	AB_KO*_1-WT	0.764495	1.68983	0.45241	2	0.695309	0.925854	NA	0.9	0.0333333
CRIM1	Q9NZV1	AB_KO*_2-WT	#NAME?	NA	NA	NA	NA	0	oneConditionMissing	0.833333	0.0333333
CRIM1	Q9NZV1	AC_KO*_1-WT	-0.25711	1.68343	-0.152729	2	0.892628	0.974303	NA	0.9	0.0333333
CRIM1	Q9NZV1	AC_KO*_2-WT	-0.344464	1.68983	-0.203846	2	0.857334	0.982053	NA	0.844444	0.0444444
CRIM1	Q9NZV1	A_KO*_1-WT	#NAME?	NA	NA	NA	NA	0	oneConditionMissing	0.833333	0.0333333
CRIM1	Q9NZV1	B_KO*_1-WT	1.5717	1.68343	0.933627	2	0.449057	0.909252	NA	0.833333	0.0333333
CRIM1	Q9NZV1	B_KO*_2-WT	#NAME?	NA	NA	NA	NA	0	oneConditionMissing	0.9	0.0333333
CRIM1	Q9NZV1	BC_KO*_1-WT	0.486811	1.37979	0.352815	2	0.757941	0.933692	NA	0.777778	0.0444444
CRIM1	Q9NZV1	BC_KO*_2-WT	#NAME?	NA	NA	NA	NA	0	oneConditionMissing	0.9	0.0333333
CRIM1	Q9NZV1	C_KO*_1-WT	-0.95867	1.37582	-0.696799	2	0.558025	0.893744	NA	0.777778	0.0444444
CRIM1	Q9NZV1	C_KO*_2-WT	0.232088	1.68983	0.137344	2	0.903338	0.981172	NA	0.833333	0.0333333
PALS2	Q9NZW5	A_KO*_2-WT	0.337005	0.295666	1.13982	32	0.262823	0.752075	NA	0.359707	0.0842491
PALS2	Q9NZW5	ABC_KO*_1-WT	-0.645842	0.295666	-2.18437	32	0.0363756	0.0549567	NA	0.415385	0.0725275
PALS2	Q9NZW5	ABC_KO*_2-WT	-2.08223	0.295666	-7.04252	32	5.51809e-08	4.34121e-06	NA	0.390476	0.0805861
PALS2	Q9NZW5	ABC_KO*_3-WT	-1.04615	0.295666	-3.53828	32	0.00125552	0.00418625	NA	0.414652	0.0761905
PALS2	Q9NZW5	ABC_KO*_4-WT	-1.65439	0.295666	-5.59549	32	3.51176e-06	2.00512e-05	NA	0.303297	0.0747253
PALS2	Q9NZW5	AB_KO*_1-WT	-0.448301	0.295666	-1.51624	32	0.139275	0.594242	NA	0.364103	0.0769231
PALS2	Q9NZW5	AB_KO*_2-WT	-0.242316	0.295666	-0.819561	32	0.418529	0.736319	NA	0.336996	0.0747253
PALS2	Q9NZW5	AC_KO*_1-WT	-0.337626	0.295666	-1.14192	32	0.261962	0.716645	NA	0.321612	0.0761905
PALS2	Q9NZW5	AC_KO*_2-WT	0.0803112	0.295666	0.271629	32	0.787652	0.974734	NA	0.337729	0.0754579
PALS2	Q9NZW5	A_KO*_1-WT	-1.0478	0.295666	-3.54386	32	0.00123665	0.0950373	NA	0.315018	0.0783883
PALS2	Q9NZW5	B_KO*_1-WT	-0.792664	0.295666	-2.68095	32	0.0115084	0.410846	NA	0.316484	0.0783883
PALS2	Q9NZW5	B_KO*_2-WT	0.0487041	0.295666	0.164727	32	0.870195	0.9795	NA	0.314286	0.0732601
PALS2	Q9NZW5	BC_KO*_1-WT	-0.0445161	0.295666	-0.150562	32	0.881266	0.973626	NA	0.34652	0.0783883
PALS2	Q9NZW5	BC_KO*_2-WT	-0.0368239	0.295666	-0.124546	32	0.901662	0.961399	NA	0.320879	0.0747253
PALS2	Q9NZW5	C_KO*_1-WT	-0.518284	0.295666	-1.75294	32	0.0891893	0.556972	NA	0.334799	0.0835165
PALS2	Q9NZW5	C_KO*_2-WT	-0.087092	0.295666	-0.294563	32	0.770231	0.936776	NA	0.331136	0.0769231
CHMP5	Q9NZZ3	A_KO*_2-WT	-0.547107	0.313647	-1.74434	32	0.0906994	0.652304	NA	0.281481	0.0481481
CHMP5	Q9NZZ3	ABC_KO*_1-WT	-1.08154	0.313647	-3.44828	32	0.00160127	0.00457541	NA	0.27963	0.0351852
CHMP5	Q9NZZ3	ABC_KO*_2-WT	-1.1787	0.313647	-3.75805	32	0.000687545	0.00243043	NA	0.264815	0.0425926
CHMP5	Q9NZZ3	ABC_KO*_3-WT	-1.198	0.313647	-3.81959	32	0.000579764	0.00234411	NA	0.292593	0.0481481
CHMP5	Q9NZZ3	ABC_KO*_4-WT	-1.7356	0.313647	-5.53361	32	4.20458e-06	2.27111e-05	NA	0.196296	0.0296296
CHMP5	Q9NZZ3	AB_KO*_1-WT	-0.613729	0.313647	-1.95675	32	0.0591499	0.442585	NA	0.22963	0.0296296
CHMP5	Q9NZZ3	AB_KO*_2-WT	-0.619364	0.313647	-1.97472	32	0.0569818	0.318662	NA	0.237037	0.037037
CHMP5	Q9NZZ3	AC_KO*_1-WT	-0.486296	0.313647	-1.55046	32	0.130867	0.567232	NA	0.240741	0.0296296
CHMP5	Q9NZZ3	AC_KO*_2-WT	-0.665431	0.313647	-2.12159	32	0.0417108	0.505375	NA	0.246296	0.0351852
CHMP5	Q9NZZ3	A_KO*_1-WT	0.300287	0.313647	0.957406	32	0.34554	0.838327	NA	0.248148	0.037037
CHMP5	Q9NZZ3	B_KO*_1-WT	0.427018	0.313647	1.36146	32	0.182877	0.80307	NA	0.212963	0.0351852
CHMP5	Q9NZZ3	B_KO*_2-WT	-0.766509	0.313647	-2.44386	32	0.0202253	0.466467	NA	0.222222	0.0333333
CHMP5	Q9NZZ3	BC_KO*_1-WT	-0.551785	0.313647	-1.75926	32	0.0880934	0.461368	NA	0.218519	0.0296296
CHMP5	Q9NZZ3	BC_KO*_2-WT	-0.540068	0.313647	-1.7219	32	0.0947424	0.405651	NA	0.242593	0.0425926
CHMP5	Q9NZZ3	C_KO*_1-WT	-0.0844975	0.313647	-0.269403	32	0.789349	0.95833	NA	0.233333	0.0333333
CHMP5	Q9NZZ3	C_KO*_2-WT	-0.0657191	0.313647	-0.209532	32	0.835361	0.959838	NA	0.188889	0.0333333
COMMD9	Q9P000	A_KO*_2-WT	0.443063	0.435285	1.01787	32	0.316374	0.776284	NA	0.293532	0.0706468
COMMD9	Q9P000	ABC_KO*_1-WT	-1.27564	0.435285	-2.9306	32	0.00619629	0.013133	NA	0.293532	0.0646766
COMMD9	Q9P000	ABC_KO*_2-WT	-0.973081	0.435285	-2.2355	32	0.0324884	0.052475	NA	0.290547	0.079602
COMMD9	Q9P000	ABC_KO*_3-WT	-1.70452	0.435285	-3.91588	32	0.000443344	0.00191299	NA	0.327363	0.0686567
COMMD9	Q9P000	ABC_KO*_4-WT	-1.35507	0.435285	-3.11307	32	0.00388364	0.00702578	NA	0.18607	0.0616915
COMMD9	Q9P000	AB_KO*_1-WT	0.310686	0.435285	0.713754	32	0.480553	0.847515	NA	0.210945	0.0606965
COMMD9	Q9P000	AB_KO*_2-WT	0.590284	0.435285	1.35609	32	0.184564	0.527061	NA	0.20597	0.0567164
COMMD9	Q9P000	AC_KO*_1-WT	0.524652	0.435285	1.20531	32	0.236923	0.693839	NA	0.195025	0.0527363
COMMD9	Q9P000	AC_KO*_2-WT	0.431732	0.435285	0.991838	32	0.328718	0.853303	NA	0.191045	0.0547264
COMMD9	Q9P000	A_KO*_1-WT	0.76588	0.435285	1.75949	32	0.0880526	0.586228	NA	0.19403	0.0567164
COMMD9	Q9P000	B_KO*_1-WT	0.547898	0.435285	1.25871	32	0.21724	0.830383	NA	0.2	0.0577114
COMMD9	Q9P000	B_KO*_2-WT	-0.00575853	0.435285	-0.0132293	32	0.989527	0.999112	NA	0.185075	0.0547264
COMMD9	Q9P000	BC_KO*_1-WT	0.510172	0.435285	1.17204	32	0.249833	0.674361	NA	0.20796	0.0587065
COMMD9	Q9P000	BC_KO*_2-WT	0.710878	0.435285	1.63313	32	0.112244	0.429286	NA	0.236816	0.0577114
COMMD9	Q9P000	C_KO*_1-WT	0.577545	0.435285	1.32682	32	0.193958	0.704664	NA	0.20995	0.0666667
COMMD9	Q9P000	C_KO*_2-WT	0.564875	0.435285	1.29771	32	0.203663	0.665529	NA	0.19602	0.0537313
CNIH4	Q9P003	A_KO*_2-WT	-1.57603	0.670757	-2.34963	25	0.0269939	0.466736	NA	0.0814815	0.0148148
CNIH4	Q9P003	ABC_KO*_1-WT	-3.90399	0.670757	-5.82028	25	4.54468e-06	8.82593e-05	NA	0.155556	0.0888889
CNIH4	Q9P003	ABC_KO*_2-WT	-3.14482	0.789181	-3.98491	25	0.000515013	0.00197698	NA	0.162963	0.0296296
CNIH4	Q9P003	ABC_KO*_3-WT	-3.96968	0.788988	-5.03136	25	3.4367e-05	0.00030557	NA	0.2	0.0666667
CNIH4	Q9P003	ABC_KO*_4-WT	#NAME?	NA	NA	NA	NA	0	oneConditionMissing	0.266667	0
CNIH4	Q9P003	AB_KO*_1-WT	-2.17434	0.670757	-3.24162	25	0.00335504	0.113297	NA	0.0666667	0
CNIH4	Q9P003	AB_KO*_2-WT	-2.73104	0.670757	-4.07158	25	0.000412159	0.023757	NA	0.0962963	0.0296296
CNIH4	Q9P003	AC_KO*_1-WT	-2.43892	0.670757	-3.63607	25	0.00125326	0.0608808	NA	0.0888889	0.0222222
CNIH4	Q9P003	AC_KO*_2-WT	-2.91436	0.670757	-4.34489	25	0.000203534	0.0278375	NA	0.103704	0.037037
CNIH4	Q9P003	A_KO*_1-WT	0.520011	0.670757	0.775259	25	0.445458	0.882792	NA	0.0962963	0.0296296
CNIH4	Q9P003	B_KO*_1-WT	0.882618	0.670757	1.31585	25	0.200163	0.821405	NA	0.0666667	0
CNIH4	Q9P003	B_KO*_2-WT	0.272145	1.0684	0.254721	25	0.801022	0.966515	NA	0.2	0
CNIH4	Q9P003	BC_KO*_1-WT	-2.68329	0.670757	-4.00039	25	0.000494951	0.0346361	NA	0.0962963	0.0296296
CNIH4	Q9P003	BC_KO*_2-WT	-1.43928	0.670757	-2.14576	25	0.041792	0.308654	NA	0.0740741	0.00740741
CNIH4	Q9P003	C_KO*_1-WT	-0.00681449	0.670757	-0.0101594	25	0.991975	0.998213	NA	0.0666667	0
CNIH4	Q9P003	C_KO*_2-WT	-1.20986	0.789181	-1.53306	25	0.137821	0.614989	NA	0.140741	0.00740741
CWC15	Q9P013	A_KO*_2-WT	0.234086	0.208018	1.12532	32	0.268824	0.753277	NA	0.048062	0.0294574
CWC15	Q9P013	ABC_KO*_1-WT	-0.568889	0.208018	-2.73481	32	0.0100905	0.0193016	NA	0.0573643	0.0341085
CWC15	Q9P013	ABC_KO*_2-WT	-0.604249	0.208018	-2.9048	32	0.00661304	0.0141884	NA	0.0682171	0.0263566
CWC15	Q9P013	ABC_KO*_3-WT	-1.20295	0.208018	-5.78294	32	2.03656e-06	4.4518e-05	NA	0.110078	0.0496124
CWC15	Q9P013	ABC_KO*_4-WT	-1.28796	0.208018	-6.19157	32	6.24094e-07	5.67756e-06	NA	0.0248062	0.0155039
CWC15	Q9P013	AB_KO*_1-WT	-0.0749132	0.208018	-0.360129	32	0.721117	0.931675	NA	0.0341085	0.0248062
CWC15	Q9P013	AB_KO*_2-WT	-0.0198617	0.208018	-0.0954808	32	0.924528	0.972639	NA	0.0263566	0.0170543
CWC15	Q9P013	AC_KO*_1-WT	0.00137408	0.208018	0.00660558	32	0.994771	0.998103	NA	0.0263566	0.0170543
CWC15	Q9P013	AC_KO*_2-WT	0.167931	0.208018	0.807294	32	0.425458	0.891158	NA	0.0294574	0.020155
CWC15	Q9P013	A_KO*_1-WT	-0.612173	0.208018	-2.94289	32	0.00600654	0.204038	NA	0.0310078	0.0217054
CWC15	Q9P013	B_KO*_1-WT	-0.388173	0.208018	-1.86606	32	0.0712217	0.683837	NA	0.0263566	0.0170543
CWC15	Q9P013	B_KO*_2-WT	-0.428925	0.208018	-2.06196	32	0.0474101	0.568577	NA	0.0248062	0.0155039
CWC15	Q9P013	BC_KO*_1-WT	0.148506	0.208018	0.713912	32	0.480457	0.825849	NA	0.0310078	0.0217054
CWC15	Q9P013	BC_KO*_2-WT	0.180716	0.208018	0.868755	32	0.39145	0.687328	NA	0.0341085	0.0248062
CWC15	Q9P013	C_KO*_1-WT	-0.227137	0.208018	-1.09191	32	0.283026	0.771345	NA	0.0325581	0.0232558
CWC15	Q9P013	C_KO*_2-WT	0.278852	0.208018	1.34052	32	0.189515	0.656066	NA	0.0263566	0.0170543
MRPL15	Q9P015	A_KO*_2-WT	0.062792	0.266291	0.235802	32	0.815089	0.947226	NA	0.19646	0.0725664
MRPL15	Q9P015	ABC_KO*_1-WT	-1.14278	0.266291	-4.29146	32	0.000153415	0.00086123	NA	0.20767	0.0731563
MRPL15	Q9P015	ABC_KO*_2-WT	-1.4043	0.266291	-5.27357	32	8.96473e-06	0.000113221	NA	0.19115	0.0707965
MRPL15	Q9P015	ABC_KO*_3-WT	-0.595004	0.266291	-2.23442	32	0.0325671	0.0573084	NA	0.210619	0.0761062
MRPL15	Q9P015	ABC_KO*_4-WT	-1.4774	0.266291	-5.54806	32	4.03147e-06	2.2096e-05	NA	0.131563	0.0572271
MRPL15	Q9P015	AB_KO*_1-WT	-0.0436734	0.266291	-0.164007	32	0.870757	0.971689	NA	0.133923	0.0578171
MRPL15	Q9P015	AB_KO*_2-WT	0.0740856	0.266291	0.278213	32	0.782638	0.924484	NA	0.143363	0.0619469
MRPL15	Q9P015	AC_KO*_1-WT	-0.0726643	0.266291	-0.272876	32	0.786702	0.949726	NA	0.142183	0.060177
MRPL15	Q9P015	AC_KO*_2-WT	-0.0563511	0.266291	-0.211615	32	0.83375	0.980542	NA	0.148673	0.0672566
MRPL15	Q9P015	A_KO*_1-WT	0.0976311	0.266291	0.366634	32	0.716306	0.956334	NA	0.137463	0.0625369
MRPL15	Q9P015	B_KO*_1-WT	0.0779083	0.266291	0.292568	32	0.771741	0.97315	NA	0.142183	0.060767
MRPL15	Q9P015	B_KO*_2-WT	-0.422354	0.266291	-1.58606	32	0.122558	0.699247	NA	0.133333	0.0548673
MRPL15	Q9P015	BC_KO*_1-WT	0.0154359	0.266291	0.0579664	32	0.954136	0.987177	NA	0.139823	0.0566372
MRPL15	Q9P015	BC_KO*_2-WT	0.261069	0.266291	0.980389	32	0.334249	0.638775	NA	0.155752	0.0637168
MRPL15	Q9P015	C_KO*_1-WT	0.0889812	0.266291	0.33415	32	0.740446	0.94394	NA	0.135103	0.0589971
MRPL15	Q9P015	C_KO*_2-WT	0.178713	0.266291	0.67112	32	0.50696	0.848348	NA	0.129204	0.0548673
THYN1	Q9P016	A_KO*_2-WT	0.820467	0.353564	2.32056	32	0.026842	0.466736	NA	0.339394	0.0787879
THYN1	Q9P016	ABC_KO*_1-WT	0.169211	0.353564	0.478586	32	0.635487	0.668387	NA	0.330303	0.0878788
THYN1	Q9P016	ABC_KO*_2-WT	0.0314837	0.353564	0.0890468	32	0.9296	0.940174	NA	0.318182	0.0757576
THYN1	Q9P016	ABC_KO*_3-WT	0.212256	0.353564	0.600332	32	0.552513	0.616986	NA	0.333333	0.0909091
THYN1	Q9P016	ABC_KO*_4-WT	-0.040191	0.353564	-0.113674	32	0.910206	0.925623	NA	0.284848	0.069697
THYN1	Q9P016	AB_KO*_1-WT	1.36263	0.353564	3.85399	32	0.000526888	0.0377126	NA	0.354545	0.0575758
THYN1	Q9P016	AB_KO*_2-WT	1.46147	0.353564	4.13353	32	0.00024032	0.0167577	NA	0.281818	0.069697
THYN1	Q9P016	AC_KO*_1-WT	1.09624	0.353564	3.10053	32	0.0040118	0.116413	NA	0.266667	0.069697
THYN1	Q9P016	AC_KO*_2-WT	0.745288	0.353564	2.10793	32	0.0429602	0.5092	NA	0.269697	0.0575758
THYN1	Q9P016	A_KO*_1-WT	0.0548954	0.353564	0.155263	32	0.877589	0.984306	NA	0.284848	0.0727273
THYN1	Q9P016	B_KO*_1-WT	-0.389847	0.353564	-1.10262	32	0.278415	0.861017	NA	0.281818	0.069697
THYN1	Q9P016	B_KO*_2-WT	0.310346	0.353564	0.877765	32	0.386614	0.859188	NA	0.260606	0.0636364
THYN1	Q9P016	BC_KO*_1-WT	1.00349	0.353564	2.83821	32	0.00781396	0.152075	NA	0.333333	0.069697
THYN1	Q9P016	BC_KO*_2-WT	1.10977	0.353564	3.13881	32	0.0036327	0.112566	NA	0.324242	0.0666667
THYN1	Q9P016	C_KO*_1-WT	-0.690204	0.353564	-1.95214	32	0.0597186	0.498253	NA	0.372727	0.0575758
THYN1	Q9P016	C_KO*_2-WT	0.790325	0.353564	2.23531	32	0.0325022	0.36569	NA	0.284848	0.069697
CRIPT	Q9P021	A_KO*_2-WT	0.027648	0.322363	0.0857669	32	0.932186	0.981707	NA	0	0
CRIPT	Q9P021	ABC_KO*_1-WT	-0.957131	0.322363	-2.96911	32	0.00561995	0.0121452	NA	0.0222222	0.0222222
CRIPT	Q9P021	ABC_KO*_2-WT	-1.17189	0.322363	-3.63533	32	0.000963674	0.00314732	NA	0.0111111	0.0111111
CRIPT	Q9P021	ABC_KO*_3-WT	-1.43842	0.322363	-4.46212	32	9.41318e-05	0.000600997	NA	0.0666667	0.0666667
CRIPT	Q9P021	ABC_KO*_4-WT	-2.46001	0.322363	-7.6312	32	1.0732e-08	4.1084e-07	NA	0	0
CRIPT	Q9P021	AB_KO*_1-WT	-0.132171	0.322363	-0.410006	32	0.684534	0.924647	NA	0	0
CRIPT	Q9P021	AB_KO*_2-WT	0.0846248	0.322363	0.262514	32	0.794608	0.929278	NA	0	0
CRIPT	Q9P021	AC_KO*_1-WT	-0.324244	0.322363	-1.00583	32	0.322041	0.76127	NA	0	0
CRIPT	Q9P021	AC_KO*_2-WT	0.157372	0.322363	0.488182	32	0.628749	0.944505	NA	0.0111111	0.0111111
CRIPT	Q9P021	A_KO*_1-WT	-0.217119	0.322363	-0.673525	32	0.505449	0.901745	NA	0	0
CRIPT	Q9P021	B_KO*_1-WT	0.0342108	0.322363	0.106125	32	0.916146	0.990837	NA	0	0
CRIPT	Q9P021	B_KO*_2-WT	-0.109227	0.322363	-0.338834	32	0.736948	0.954872	NA	0	0
CRIPT	Q9P021	BC_KO*_1-WT	-0.158056	0.322363	-0.490306	32	0.627263	0.89233	NA	0	0
CRIPT	Q9P021	BC_KO*_2-WT	0.217158	0.322363	0.673646	32	0.505373	0.761969	NA	0	0
CRIPT	Q9P021	C_KO*_1-WT	-0.205172	0.322363	-0.636464	32	0.529001	0.885017	NA	0	0
CRIPT	Q9P021	C_KO*_2-WT	0.455761	0.322363	1.41381	32	0.167072	0.63955	NA	0	0
CCDC59	Q9P031	A_KO*_2-WT	0.506774	0.282987	1.7908	32	0.08279	0.641599	NA	0.352941	0.072549
CCDC59	Q9P031	ABC_KO*_1-WT	-0.700853	0.282987	-2.47662	32	0.0187373	0.0318629	NA	0.356863	0.0784314
CCDC59	Q9P031	ABC_KO*_2-WT	-0.833405	0.282987	-2.94503	32	0.00597416	0.0131297	NA	0.358824	0.0686275
CCDC59	Q9P031	ABC_KO*_3-WT	-0.534402	0.282987	-1.88843	32	0.0680626	0.105254	NA	0.360784	0.0705882
CCDC59	Q9P031	ABC_KO*_4-WT	-0.342416	0.282987	-1.21001	32	0.23514	0.281477	NA	0.247059	0.0803922
CCDC59	Q9P031	AB_KO*_1-WT	0.163672	0.282987	0.578374	32	0.567061	0.879438	NA	0.32549	0.0764706
CCDC59	Q9P031	AB_KO*_2-WT	0.165568	0.282987	0.585073	32	0.562602	0.816279	NA	0.256863	0.0764706
CCDC59	Q9P031	AC_KO*_1-WT	0.0721776	0.282987	0.255056	32	0.800312	0.951231	NA	0.3	0.072549
CCDC59	Q9P031	AC_KO*_2-WT	0.331733	0.282987	1.17225	32	0.249749	0.822886	NA	0.280392	0.0764706
CCDC59	Q9P031	A_KO*_1-WT	-0.986193	0.282987	-3.48494	32	0.00145058	0.101027	NA	0.266667	0.0666667
CCDC59	Q9P031	B_KO*_1-WT	-0.567385	0.282987	-2.00498	32	0.0534858	0.645278	NA	0.313725	0.0784314
CCDC59	Q9P031	B_KO*_2-WT	-0.111353	0.282987	-0.393491	32	0.696567	0.950773	NA	0.237255	0.0705882
CCDC59	Q9P031	BC_KO*_1-WT	-0.0257043	0.282987	-0.090832	32	0.928192	0.98516	NA	0.311765	0.0666667
CCDC59	Q9P031	BC_KO*_2-WT	0.31995	0.282987	1.13062	32	0.26662	0.587035	NA	0.286275	0.0862745
CCDC59	Q9P031	C_KO*_1-WT	-0.613056	0.282987	-2.16637	32	0.0378389	0.428263	NA	0.292157	0.0784314
CCDC59	Q9P031	C_KO*_2-WT	0.666694	0.282987	2.35591	32	0.0247683	0.334252	NA	0.239216	0.072549
NDUFAF4	Q9P032	A_KO*_2-WT	0.0314507	0.26425	0.119019	32	0.906004	0.973253	NA	0.189286	0.0785714
NDUFAF4	Q9P032	ABC_KO*_1-WT	-1.41439	0.26425	-5.35249	32	7.12414e-06	0.00012143	NA	0.233333	0.0607143
NDUFAF4	Q9P032	ABC_KO*_2-WT	-2.35963	0.26425	-8.92954	32	3.35369e-10	1.3201e-07	NA	0.204762	0.0654762
NDUFAF4	Q9P032	ABC_KO*_3-WT	-0.960628	0.26425	-3.6353	32	0.000963736	0.00345647	NA	0.239286	0.0607143
NDUFAF4	Q9P032	ABC_KO*_4-WT	-1.40088	0.26425	-5.30134	32	8.26829e-06	3.81518e-05	NA	0.14881	0.0369048
NDUFAF4	Q9P032	AB_KO*_1-WT	0.240937	0.26425	0.911777	32	0.368704	0.79868	NA	0.157143	0.0452381
NDUFAF4	Q9P032	AB_KO*_2-WT	0.420833	0.26425	1.59256	32	0.121091	0.446105	NA	0.142857	0.0380952
NDUFAF4	Q9P032	AC_KO*_1-WT	0.288844	0.26425	1.09307	32	0.282524	0.729148	NA	0.142857	0.0380952
NDUFAF4	Q9P032	AC_KO*_2-WT	0.30557	0.26425	1.15637	32	0.256091	0.82513	NA	0.152381	0.0404762
NDUFAF4	Q9P032	A_KO*_1-WT	0.0804977	0.26425	0.304627	32	0.762622	0.963818	NA	0.152381	0.0404762
NDUFAF4	Q9P032	B_KO*_1-WT	-0.142783	0.26425	-0.540333	32	0.592709	0.94245	NA	0.15	0.0380952
NDUFAF4	Q9P032	B_KO*_2-WT	-0.151292	0.26425	-0.572532	32	0.570962	0.926802	NA	0.136905	0.0392857
NDUFAF4	Q9P032	BC_KO*_1-WT	0.169619	0.26425	0.641889	32	0.525517	0.844428	NA	0.163095	0.0452381
NDUFAF4	Q9P032	BC_KO*_2-WT	0.592739	0.26425	2.2431	32	0.0319439	0.283161	NA	0.160714	0.0488095
NDUFAF4	Q9P032	C_KO*_1-WT	-0.498124	0.26425	-1.88505	32	0.0685319	0.525188	NA	0.185714	0.0464286
NDUFAF4	Q9P032	C_KO*_2-WT	0.568176	0.26425	2.15015	32	0.0392032	0.393128	NA	0.15	0.0380952
HACD3	Q9P035	A_KO*_2-WT	-0.0383379	0.234766	-0.163302	32	0.871307	0.962525	NA	0.22	0.0525
HACD3	Q9P035	ABC_KO*_1-WT	-0.606302	0.234766	-2.58258	32	0.0145857	0.0260396	NA	0.234167	0.0575
HACD3	Q9P035	ABC_KO*_2-WT	-1.26159	0.234766	-5.37381	32	6.69529e-06	9.58243e-05	NA	0.230833	0.0541667
HACD3	Q9P035	ABC_KO*_3-WT	-0.765947	0.234766	-3.26259	32	0.00262667	0.00737695	NA	0.245	0.0683333
HACD3	Q9P035	ABC_KO*_4-WT	-1.41457	0.234766	-6.02542	32	1.00846e-06	8.10035e-06	NA	0.173333	0.05
HACD3	Q9P035	AB_KO*_1-WT	-0.0706752	0.234766	-0.301045	32	0.765328	0.947816	NA	0.180833	0.0475
HACD3	Q9P035	AB_KO*_2-WT	-0.0129925	0.234766	-0.0553421	32	0.95621	0.984528	NA	0.179167	0.0508333
HACD3	Q9P035	AC_KO*_1-WT	0.0383473	0.234766	0.163342	32	0.871276	0.969267	NA	0.1775	0.0541667
HACD3	Q9P035	AC_KO*_2-WT	-0.0823624	0.234766	-0.350827	32	0.728017	0.964435	NA	0.173333	0.05
HACD3	Q9P035	A_KO*_1-WT	0.0623013	0.234766	0.265376	32	0.792422	0.971327	NA	0.178333	0.05
HACD3	Q9P035	B_KO*_1-WT	0.29679	0.234766	1.26419	32	0.215292	0.830053	NA	0.165	0.0466667
HACD3	Q9P035	B_KO*_2-WT	-0.149159	0.234766	-0.63535	32	0.529717	0.915503	NA	0.174167	0.0458333
HACD3	Q9P035	BC_KO*_1-WT	0.10901	0.234766	0.464335	32	0.645552	0.898486	NA	0.180833	0.0475
HACD3	Q9P035	BC_KO*_2-WT	0.109845	0.234766	0.467889	32	0.643035	0.835363	NA	0.1975	0.0591667
HACD3	Q9P035	C_KO*_1-WT	-0.0330435	0.234766	-0.140751	32	0.888949	0.98224	NA	0.180833	0.0475
HACD3	Q9P035	C_KO*_2-WT	0.00641358	0.234766	0.027319	32	0.978375	0.995737	NA	0.184167	0.0508333
MED11	Q9P086	A_KO*_2-WT	1.07818	0.487457	2.21186	23	0.0371856	0.521785	NA	0.2	0.0666667
MED11	Q9P086	ABC_KO*_1-WT	-1.87918	0.778033	-2.4153	23	0.0240713	0.0392667	NA	0.355556	0.0888889
MED11	Q9P086	ABC_KO*_2-WT	-1.3513	0.778033	-1.73682	23	0.0957959	0.131677	NA	0.355556	0.0888889
MED11	Q9P086	ABC_KO*_3-WT	#NAME?	NA	NA	NA	NA	0	oneConditionMissing	0.4	0.0666667
MED11	Q9P086	ABC_KO*_4-WT	-2.01446	0.778033	-2.58917	23	0.0164025	0.0253137	NA	0.344444	0.0777778
MED11	Q9P086	AB_KO*_1-WT	0.419498	0.487457	0.860584	23	0.39835	0.812007	NA	0.244444	0.111111
MED11	Q9P086	AB_KO*_2-WT	0.391004	0.487457	0.80213	23	0.430688	0.74293	NA	0.222222	0.0888889
MED11	Q9P086	AC_KO*_1-WT	0.025663	0.487457	0.0526467	23	0.958468	0.989249	NA	0.211111	0.0777778
MED11	Q9P086	AC_KO*_2-WT	0.368504	0.487457	0.755972	23	0.45734	0.9001	NA	0.222222	0.0888889
MED11	Q9P086	A_KO*_1-WT	-0.518062	0.487457	-1.06279	23	0.298911	0.802409	NA	0.211111	0.0777778
MED11	Q9P086	B_KO*_1-WT	-0.64884	0.487457	-1.33107	23	0.196211	0.818789	NA	0.222222	0.0888889
MED11	Q9P086	B_KO*_2-WT	-0.397179	0.487457	-0.814797	23	0.423545	0.874006	NA	0.222222	0.0888889
MED11	Q9P086	BC_KO*_1-WT	-0.218446	0.487457	-0.448134	23	0.658249	0.90377	NA	0.233333	0.1
MED11	Q9P086	BC_KO*_2-WT	0.476851	0.487457	0.978242	23	0.338133	0.642149	NA	0.2	0.0666667
MED11	Q9P086	C_KO*_1-WT	-0.495532	0.574093	-0.863155	23	0.396964	0.83436	NA	0.277778	0.0777778
MED11	Q9P086	C_KO*_2-WT	0.949769	0.487457	1.94842	23	0.0636682	0.483511	NA	0.211111	0.0777778
EMC3	Q9P0I2	A_KO*_2-WT	0.194632	0.253107	0.768969	32	0.447551	0.820859	NA	0.336667	0.055
EMC3	Q9P0I2	ABC_KO*_1-WT	-0.260479	0.253107	-1.02913	32	0.311137	0.352412	NA	0.351667	0.05
EMC3	Q9P0I2	ABC_KO*_2-WT	-0.676949	0.253107	-2.67455	32	0.0116884	0.0224362	NA	0.343333	0.0516667
EMC3	Q9P0I2	ABC_KO*_3-WT	-0.0534353	0.253107	-0.211117	32	0.834134	0.864491	NA	0.348333	0.0566667
EMC3	Q9P0I2	ABC_KO*_4-WT	-0.411554	0.253107	-1.62601	32	0.113757	0.146044	NA	0.293333	0.0516667
EMC3	Q9P0I2	AB_KO*_1-WT	0.487174	0.253107	1.92477	32	0.063187	0.455972	NA	0.276667	0.05
EMC3	Q9P0I2	AB_KO*_2-WT	0.566426	0.253107	2.23789	32	0.0323164	0.236735	NA	0.288333	0.045
EMC3	Q9P0I2	AC_KO*_1-WT	0.554726	0.253107	2.19166	32	0.0357966	0.344827	NA	0.253333	0.05
EMC3	Q9P0I2	AC_KO*_2-WT	0.351515	0.253107	1.3888	32	0.174485	0.78354	NA	0.268333	0.0466667
EMC3	Q9P0I2	A_KO*_1-WT	0.186908	0.253107	0.738453	32	0.465621	0.889372	NA	0.28	0.0583333
EMC3	Q9P0I2	B_KO*_1-WT	0.0250619	0.253107	0.099017	32	0.921742	0.990837	NA	0.271667	0.05
EMC3	Q9P0I2	B_KO*_2-WT	-0.0850034	0.253107	-0.33584	32	0.739184	0.955224	NA	0.243333	0.0483333
EMC3	Q9P0I2	BC_KO*_1-WT	0.505823	0.253107	1.99845	32	0.0542238	0.392388	NA	0.291667	0.045
EMC3	Q9P0I2	BC_KO*_2-WT	0.529373	0.253107	2.0915	32	0.0445067	0.31426	NA	0.308333	0.045
EMC3	Q9P0I2	C_KO*_1-WT	0.126349	0.253107	0.49919	32	0.62106	0.908403	NA	0.288333	0.0416667
EMC3	Q9P0I2	C_KO*_2-WT	0.573283	0.253107	2.26498	32	0.0304209	0.357269	NA	0.271667	0.0483333
NDUFA13	Q9P0J0	A_KO*_2-WT	0.0670361	0.323115	0.207468	32	0.836959	0.955242	NA	0.233333	0.0869048
NDUFA13	Q9P0J0	ABC_KO*_1-WT	-0.880822	0.323115	-2.72603	32	0.0103098	0.0196556	NA	0.263095	0.0809524
NDUFA13	Q9P0J0	ABC_KO*_2-WT	-1.50235	0.323115	-4.64958	32	5.48645e-05	0.000386489	NA	0.225	0.0928571
NDUFA13	Q9P0J0	ABC_KO*_3-WT	-0.434867	0.323115	-1.34586	32	0.187807	0.24663	NA	0.247619	0.0940476
NDUFA13	Q9P0J0	ABC_KO*_4-WT	-1.25597	0.323115	-3.88706	32	0.000480499	0.00111007	NA	0.178571	0.0809524
NDUFA13	Q9P0J0	AB_KO*_1-WT	-0.0365014	0.323115	-0.112967	32	0.910762	0.980172	NA	0.171429	0.0880952
NDUFA13	Q9P0J0	AB_KO*_2-WT	0.0281872	0.323115	0.0872358	32	0.931028	0.975326	NA	0.17381	0.0833333
NDUFA13	Q9P0J0	AC_KO*_1-WT	-0.0800332	0.323115	-0.247692	32	0.805955	0.951334	NA	0.179762	0.0833333
NDUFA13	Q9P0J0	AC_KO*_2-WT	-0.141398	0.323115	-0.437608	32	0.66461	0.950912	NA	0.186905	0.0821429
NDUFA13	Q9P0J0	A_KO*_1-WT	0.00236318	0.323115	0.00731375	32	0.99421	0.996842	NA	0.188095	0.0785714
NDUFA13	Q9P0J0	B_KO*_1-WT	0.225309	0.323115	0.697303	32	0.490649	0.921441	NA	0.196429	0.0785714
NDUFA13	Q9P0J0	B_KO*_2-WT	-0.300508	0.323115	-0.930035	32	0.359316	0.845473	NA	0.164286	0.0809524
NDUFA13	Q9P0J0	BC_KO*_1-WT	-0.0921073	0.323115	-0.28506	32	0.777435	0.941417	NA	0.172619	0.0785714
NDUFA13	Q9P0J0	BC_KO*_2-WT	0.209334	0.323115	0.647863	32	0.521695	0.769661	NA	0.191667	0.0880952
NDUFA13	Q9P0J0	C_KO*_1-WT	-0.234463	0.323115	-0.725632	32	0.473338	0.865793	NA	0.183333	0.0880952
NDUFA13	Q9P0J0	C_KO*_2-WT	0.258463	0.323115	0.79991	32	0.429661	0.81289	NA	0.171429	0.0809524
PDP1	Q9P0J1	A_KO*_2-WT	0.152544	0.263073	0.579855	27	0.56682	0.864575	NA	0.437607	0.0598291
PDP1	Q9P0J1	ABC_KO*_1-WT	-0.996528	0.311272	-3.20147	27	0.00348668	0.00834072	NA	0.454701	0.0564103
PDP1	Q9P0J1	ABC_KO*_2-WT	-1.87238	0.424192	-4.41398	27	0.000146937	0.000801061	NA	0.413675	0.0649573
PDP1	Q9P0J1	ABC_KO*_3-WT	-0.583356	0.263073	-2.21747	27	0.0351971	0.0610435	NA	0.454701	0.0564103
PDP1	Q9P0J1	ABC_KO*_4-WT	-1.95571	0.424192	-4.61042	27	8.67661e-05	0.000259525	NA	0.34188	0.0683761
PDP1	Q9P0J1	AB_KO*_1-WT	-0.08801	0.263073	-0.334546	27	0.740553	0.938854	NA	0.360684	0.0666667
PDP1	Q9P0J1	AB_KO*_2-WT	-0.0988624	0.263073	-0.375799	27	0.710003	0.890859	NA	0.335043	0.0683761
PDP1	Q9P0J1	AC_KO*_1-WT	0.135987	0.263073	0.516916	27	0.609424	0.895259	NA	0.347009	0.0632479
PDP1	Q9P0J1	AC_KO*_2-WT	-0.144884	0.263073	-0.550738	27	0.586342	0.936485	NA	0.340171	0.0735043
PDP1	Q9P0J1	A_KO*_1-WT	-0.117339	0.263073	-0.446033	27	0.65913	0.944675	NA	0.355556	0.0683761
PDP1	Q9P0J1	B_KO*_1-WT	0.27599	0.263073	1.0491	27	0.303433	0.87368	NA	0.302564	0.0649573
PDP1	Q9P0J1	B_KO*_2-WT	-0.476222	0.263073	-1.81023	27	0.0814046	0.649433	NA	0.340171	0.0649573
PDP1	Q9P0J1	BC_KO*_1-WT	0.526694	0.263073	2.00209	27	0.0554146	0.394201	NA	0.329915	0.0632479
PDP1	Q9P0J1	BC_KO*_2-WT	0.0360422	0.263073	0.137005	27	0.892044	0.956827	NA	0.393162	0.0632479
PDP1	Q9P0J1	C_KO*_1-WT	-0.320004	0.263073	-1.21641	27	0.234356	0.72512	NA	0.369231	0.0598291
PDP1	Q9P0J1	C_KO*_2-WT	-0.474128	0.263073	-1.80227	27	0.0826785	0.518525	NA	0.352137	0.0666667
KCMF1	Q9P0J7	A_KO*_2-WT	0.462481	0.463407	0.998002	24	0.328235	0.783224	NA	0.437398	0.0845528
KCMF1	Q9P0J7	ABC_KO*_1-WT	#NAME?	NA	NA	NA	NA	0	oneConditionMissing	0.55122	0.0813008
KCMF1	Q9P0J7	ABC_KO*_2-WT	-1.75668	0.546911	-3.21201	24	0.00373059	0.00897011	NA	0.533333	0.0926829
KCMF1	Q9P0J7	ABC_KO*_3-WT	-1.05795	0.743105	-1.42369	24	0.167408	0.223679	NA	0.543089	0.0829268
KCMF1	Q9P0J7	ABC_KO*_4-WT	-0.0156238	0.743105	-0.0210251	24	0.983399	0.987381	NA	0.531707	0.0813008
KCMF1	Q9P0J7	AB_KO*_1-WT	0.87884	0.463407	1.89647	24	0.0699978	0.478149	NA	0.398374	0.108943
KCMF1	Q9P0J7	AB_KO*_2-WT	0.240163	0.463407	0.518254	24	0.609027	0.841027	NA	0.445528	0.0829268
KCMF1	Q9P0J7	AC_KO*_1-WT	-0.0255745	0.463407	-0.0551879	24	0.956446	0.989165	NA	0.450407	0.0878049
KCMF1	Q9P0J7	AC_KO*_2-WT	0.586369	0.463407	1.26534	24	0.217896	0.802244	NA	0.439024	0.095935
KCMF1	Q9P0J7	A_KO*_1-WT	0.240017	0.463407	0.51794	24	0.609242	0.932953	NA	0.453659	0.0910569
KCMF1	Q9P0J7	B_KO*_1-WT	0.503166	0.463407	1.0858	24	0.288355	0.867697	NA	0.396748	0.097561
KCMF1	Q9P0J7	B_KO*_2-WT	0.0632964	0.546911	0.115734	24	0.908826	0.987451	NA	0.458537	0.0845528
KCMF1	Q9P0J7	BC_KO*_1-WT	-0.149083	0.463407	-0.321711	24	0.750457	0.931575	NA	0.445528	0.0926829
KCMF1	Q9P0J7	BC_KO*_2-WT	0.585772	0.463407	1.26405	24	0.21835	0.545628	NA	0.414634	0.0910569
KCMF1	Q9P0J7	C_KO*_1-WT	-0.261229	0.463407	-0.563714	24	0.578179	0.898666	NA	0.42439	0.105691
KCMF1	Q9P0J7	C_KO*_2-WT	0.168134	0.463407	0.36282	24	0.719915	0.927193	NA	0.442276	0.0894309
RAI14	Q9P0K7	A_KO*_2-WT	-0.0997546	0.312683	-0.319028	31	0.751845	0.925271	NA	0.463441	0.0715054
RAI14	Q9P0K7	ABC_KO*_1-WT	-1.48	0.312683	-4.73323	31	4.60758e-05	0.000381006	NA	0.46828	0.0704301
RAI14	Q9P0K7	ABC_KO*_2-WT	-1.86236	0.312683	-5.95608	31	1.39051e-06	3.42836e-05	NA	0.467204	0.0731183
RAI14	Q9P0K7	ABC_KO*_3-WT	-1.54683	0.312683	-4.94695	31	2.50031e-05	0.000244433	NA	0.473118	0.0650538
RAI14	Q9P0K7	ABC_KO*_4-WT	-1.91253	0.369971	-5.16941	31	1.3214e-05	5.55026e-05	NA	0.371505	0.077957
RAI14	Q9P0K7	AB_KO*_1-WT	-0.0350632	0.312683	-0.112137	31	0.911438	0.980507	NA	0.38172	0.0811828
RAI14	Q9P0K7	AB_KO*_2-WT	0.0649986	0.312683	0.207874	31	0.836687	0.948604	NA	0.356989	0.0795699
RAI14	Q9P0K7	AC_KO*_1-WT	-0.562319	0.312683	-1.79837	31	0.0818635	0.482541	NA	0.352688	0.0806452
RAI14	Q9P0K7	AC_KO*_2-WT	-0.157896	0.312683	-0.504974	31	0.617149	0.942284	NA	0.389247	0.077957
RAI14	Q9P0K7	A_KO*_1-WT	0.0516886	0.312683	0.165307	31	0.869776	0.982197	NA	0.381183	0.0774194
RAI14	Q9P0K7	B_KO*_1-WT	0.352686	0.312683	1.12793	31	0.268002	0.860817	NA	0.372581	0.0774194
RAI14	Q9P0K7	B_KO*_2-WT	-0.191008	0.312683	-0.610868	31	0.545741	0.919414	NA	0.351613	0.0758065
RAI14	Q9P0K7	BC_KO*_1-WT	-0.379831	0.312683	-1.21475	31	0.233633	0.663002	NA	0.35	0.0790323
RAI14	Q9P0K7	BC_KO*_2-WT	-0.111101	0.312683	-0.355317	31	0.724759	0.876829	NA	0.387634	0.0747312
RAI14	Q9P0K7	C_KO*_1-WT	-0.19487	0.312683	-0.623219	31	0.537699	0.889117	NA	0.394086	0.083871
RAI14	Q9P0K7	C_KO*_2-WT	0.186234	0.312683	0.5956	31	0.555766	0.869319	NA	0.353763	0.0774194
FOXJ2	Q9P0K8	A_KO*_2-WT	-0.00194746	0.411781	-0.00472936	15	0.996289	0.999573	NA	0.311111	0.111111
FOXJ2	Q9P0K8	ABC_KO*_1-WT	#NAME?	NA	NA	NA	NA	0	oneConditionMissing	0.5	0.1
FOXJ2	Q9P0K8	ABC_KO*_2-WT	-1.49559	0.651083	-2.29708	15	0.036429	0.0577433	NA	0.455556	0.122222
FOXJ2	Q9P0K8	ABC_KO*_3-WT	-1.29583	0.651083	-1.99027	15	0.0651064	0.101562	NA	0.466667	0.133333
FOXJ2	Q9P0K8	ABC_KO*_4-WT	#NAME?	NA	NA	NA	NA	0	oneConditionMissing	0.5	0.1
FOXJ2	Q9P0K8	AB_KO*_1-WT	-0.43474	0.411781	-1.05576	15	0.307788	0.764292	NA	0.4	0.133333
FOXJ2	Q9P0K8	AB_KO*_2-WT	0.199001	0.411781	0.483268	15	0.635883	0.854741	NA	0.344444	0.144444
FOXJ2	Q9P0K8	AC_KO*_1-WT	0.220876	0.482856	0.457436	15	0.653913	0.912103	NA	0.311111	0.111111
FOXJ2	Q9P0K8	AC_KO*_2-WT	0.083152	0.482856	0.172209	15	0.865575	0.982386	NA	0.377778	0.111111
FOXJ2	Q9P0K8	A_KO*_1-WT	-0.360105	0.482856	-0.745781	15	0.467327	0.889372	NA	0.411111	0.144444
FOXJ2	Q9P0K8	B_KO*_1-WT	-0.937773	0.651083	-1.44033	15	0.17032	0.795101	NA	0.455556	0.122222
FOXJ2	Q9P0K8	B_KO*_2-WT	-0.215417	0.651083	-0.330861	15	0.745326	0.95725	NA	0.444444	0.111111
FOXJ2	Q9P0K8	BC_KO*_1-WT	-0.134515	0.411781	-0.326667	15	0.748433	0.93066	NA	0.366667	0.166667
FOXJ2	Q9P0K8	BC_KO*_2-WT	-0.510449	0.411781	-1.23961	15	0.234163	0.558505	NA	0.355556	0.155556
FOXJ2	Q9P0K8	C_KO*_1-WT	-0.650571	0.411781	-1.5799	15	0.134983	0.642221	NA	0.366667	0.166667
FOXJ2	Q9P0K8	C_KO*_2-WT	-0.144805	0.411781	-0.351656	15	0.729987	0.928539	NA	0.344444	0.144444
VAPA	Q9P0L0	A_KO*_2-WT	0.286473	0.293966	0.974512	32	0.337112	0.785061	NA	0.0953333	0.0366667
VAPA	Q9P0L0	ABC_KO*_1-WT	-1.04141	0.293966	-3.54262	32	0.00124079	0.0037993	NA	0.109333	0.036
VAPA	Q9P0L0	ABC_KO*_2-WT	-1.4851	0.293966	-5.05196	32	1.70855e-05	0.000171675	NA	0.0926667	0.034
VAPA	Q9P0L0	ABC_KO*_3-WT	-0.706132	0.293966	-2.40209	32	0.0222788	0.0417196	NA	0.118667	0.044
VAPA	Q9P0L0	ABC_KO*_4-WT	-1.46479	0.293966	-4.98285	32	2.0887e-05	8.06087e-05	NA	0.0653333	0.0253333
VAPA	Q9P0L0	AB_KO*_1-WT	0.310107	0.293966	1.05491	32	0.299366	0.758494	NA	0.0546667	0.0226667
VAPA	Q9P0L0	AB_KO*_2-WT	0.376639	0.293966	1.28124	32	0.209318	0.556562	NA	0.0666667	0.0226667
VAPA	Q9P0L0	AC_KO*_1-WT	0.0264886	0.293966	0.0901077	32	0.928763	0.983609	NA	0.072	0.024
VAPA	Q9P0L0	AC_KO*_2-WT	-0.45588	0.293966	-1.55079	32	0.130786	0.718066	NA	0.074	0.026
VAPA	Q9P0L0	A_KO*_1-WT	-0.509844	0.293966	-1.73436	32	0.0924784	0.592127	NA	0.076	0.028
VAPA	Q9P0L0	B_KO*_1-WT	-0.241208	0.293966	-0.820532	32	0.417984	0.904358	NA	0.0753333	0.0273333
VAPA	Q9P0L0	B_KO*_2-WT	-0.402888	0.293966	-1.37053	32	0.18006	0.746917	NA	0.0666667	0.0266667
VAPA	Q9P0L0	BC_KO*_1-WT	-0.0296955	0.293966	-0.101017	32	0.920167	0.982943	NA	0.052	0.024
VAPA	Q9P0L0	BC_KO*_2-WT	-0.159839	0.293966	-0.543734	32	0.590393	0.811882	NA	0.0746667	0.0306667
VAPA	Q9P0L0	C_KO*_1-WT	-1.13436	0.293966	-3.8588	32	0.000519875	0.0897479	NA	0.078	0.034
VAPA	Q9P0L0	C_KO*_2-WT	0.194276	0.293966	0.66088	32	0.513419	0.850302	NA	0.068	0.028
MRPL27	Q9P0M9	A_KO*_2-WT	0.312977	0.264415	1.18366	32	0.245267	0.748103	NA	0.305426	0.0744186
MRPL27	Q9P0M9	ABC_KO*_1-WT	-0.956441	0.264415	-3.6172	32	0.00101265	0.00325378	NA	0.324031	0.0744186
MRPL27	Q9P0M9	ABC_KO*_2-WT	-1.43474	0.264415	-5.42612	32	5.74937e-06	8.60403e-05	NA	0.310078	0.0775194
MRPL27	Q9P0M9	ABC_KO*_3-WT	-0.516579	0.264415	-1.95367	32	0.0595291	0.0942837	NA	0.325581	0.0728682
MRPL27	Q9P0M9	ABC_KO*_4-WT	-1.089	0.264415	-4.11855	32	0.000250725	0.000631684	NA	0.243411	0.0666667
MRPL27	Q9P0M9	AB_KO*_1-WT	0.363986	0.264415	1.37657	32	0.178201	0.655979	NA	0.268217	0.0744186
MRPL27	Q9P0M9	AB_KO*_2-WT	0.450797	0.264415	1.70489	32	0.097907	0.407643	NA	0.251163	0.0635659
MRPL27	Q9P0M9	AC_KO*_1-WT	0.447119	0.264415	1.69098	32	0.100561	0.522881	NA	0.24031	0.0620155
MRPL27	Q9P0M9	AC_KO*_2-WT	0.423488	0.264415	1.60161	32	0.11907	0.698284	NA	0.249612	0.0620155
MRPL27	Q9P0M9	A_KO*_1-WT	-0.249045	0.264415	-0.941873	32	0.353314	0.843739	NA	0.234109	0.0728682
MRPL27	Q9P0M9	B_KO*_1-WT	-0.280246	0.264415	-1.05987	32	0.297137	0.869042	NA	0.224806	0.0635659
MRPL27	Q9P0M9	B_KO*_2-WT	-0.13224	0.264415	-0.500125	32	0.620409	0.937846	NA	0.223256	0.0620155
MRPL27	Q9P0M9	BC_KO*_1-WT	0.573619	0.264415	2.16939	32	0.0375897	0.341703	NA	0.246512	0.0666667
MRPL27	Q9P0M9	BC_KO*_2-WT	0.645407	0.264415	2.44089	32	0.0203655	0.242257	NA	0.269767	0.0635659
MRPL27	Q9P0M9	C_KO*_1-WT	-0.559341	0.264415	-2.11539	32	0.0422736	0.44436	NA	0.262016	0.0837209
MRPL27	Q9P0M9	C_KO*_2-WT	0.336332	0.264415	1.27199	32	0.212545	0.67246	NA	0.24031	0.0713178
TBC1D7	Q9P0N9	A_KO*_2-WT	0.26341	0.338626	0.77788	18	0.446745	0.820859	NA	0.561905	0.0571429
TBC1D7	Q9P0N9	ABC_KO*_1-WT	#NAME?	NA	NA	NA	NA	0	oneConditionMissing	0.661905	0.0428571
TBC1D7	Q9P0N9	ABC_KO*_2-WT	-0.038301	0.543938	-0.0704144	18	0.94464	0.953491	NA	0.642857	0.0428571
TBC1D7	Q9P0N9	ABC_KO*_3-WT	#NAME?	NA	NA	NA	NA	0	oneConditionMissing	0.661905	0.0428571
TBC1D7	Q9P0N9	ABC_KO*_4-WT	-2.31759	0.543938	-4.26077	18	0.000470291	0.00108958	NA	0.652381	0.052381
TBC1D7	Q9P0N9	AB_KO*_1-WT	-0.359855	0.338626	-1.06269	18	0.301972	0.761159	NA	0.638095	0.047619
TBC1D7	Q9P0N9	AB_KO*_2-WT	-0.571977	0.338626	-1.68911	18	0.108445	0.421903	NA	0.609524	0.047619
TBC1D7	Q9P0N9	AC_KO*_1-WT	-0.479974	0.39996	-1.20006	18	0.245675	0.702295	NA	0.533333	0.0761905
TBC1D7	Q9P0N9	AC_KO*_2-WT	0.0890309	0.400007	0.222573	18	0.826374	0.979444	NA	0.590476	0.0571429
TBC1D7	Q9P0N9	A_KO*_1-WT	-0.00626464	0.543938	-0.0115172	18	0.990937	0.995809	NA	0.609524	0.047619
TBC1D7	Q9P0N9	B_KO*_1-WT	0.215439	0.338626	0.636214	18	0.532644	0.930767	NA	0.557143	0.052381
TBC1D7	Q9P0N9	B_KO*_2-WT	0.233736	0.39996	0.584397	18	0.566206	0.925999	NA	0.6	0.047619
TBC1D7	Q9P0N9	BC_KO*_1-WT	-1.40714	0.400007	-3.51779	18	0.0024577	0.084806	NA	0.585714	0.052381
TBC1D7	Q9P0N9	BC_KO*_2-WT	0.238014	0.338626	0.702881	18	0.491121	0.751596	NA	0.552381	0.047619
TBC1D7	Q9P0N9	C_KO*_1-WT	0.508474	0.338626	1.50158	18	0.150545	0.657156	NA	0.557143	0.052381
TBC1D7	Q9P0N9	C_KO*_2-WT	0.523799	0.338626	1.54684	18	0.139304	0.617128	NA	0.561905	0.047619
RNF181	Q9P0P0	A_KO*_2-WT	0.000765684	0.469672	0.00163025	27	0.998711	0.999652	NA	0.403922	0.0745098
RNF181	Q9P0P0	ABC_KO*_1-WT	-2.64663	0.555723	-4.7625	27	5.76647e-05	0.000449808	NA	0.384314	0.054902
RNF181	Q9P0P0	ABC_KO*_2-WT	-1.5837	0.555723	-2.84981	27	0.00827519	0.0168959	NA	0.431373	0.0509804
RNF181	Q9P0P0	ABC_KO*_3-WT	-2.69874	0.555723	-4.85627	27	4.48177e-05	0.000364519	NA	0.443137	0.0392157
RNF181	Q9P0P0	ABC_KO*_4-WT	-1.9454	0.757323	-2.56878	27	0.0160516	0.024826	NA	0.333333	0.0509804
RNF181	Q9P0P0	AB_KO*_1-WT	-0.726345	0.469672	-1.5465	27	0.133627	0.584426	NA	0.321569	0.0392157
RNF181	Q9P0P0	AB_KO*_2-WT	-0.6845	0.469672	-1.4574	27	0.156539	0.497713	NA	0.337255	0.054902
RNF181	Q9P0P0	AC_KO*_1-WT	-0.99676	0.469672	-2.12225	27	0.043137	0.370031	NA	0.337255	0.054902
RNF181	Q9P0P0	AC_KO*_2-WT	-0.393928	0.469672	-0.838731	27	0.408985	0.88651	NA	0.364706	0.0588235
RNF181	Q9P0P0	A_KO*_1-WT	0.455966	0.469672	0.970818	27	0.340256	0.833114	NA	0.337255	0.054902
RNF181	Q9P0P0	B_KO*_1-WT	0.303881	0.469672	0.647008	27	0.52309	0.926853	NA	0.341176	0.0588235
RNF181	Q9P0P0	B_KO*_2-WT	-0.976048	0.469672	-2.07815	27	0.047329	0.568577	NA	0.32549	0.0431373
RNF181	Q9P0P0	BC_KO*_1-WT	-0.799439	0.469672	-1.70212	27	0.100221	0.493083	NA	0.321569	0.0392157
RNF181	Q9P0P0	BC_KO*_2-WT	0.12265	0.469672	0.261139	27	0.795967	0.911405	NA	0.360784	0.054902
RNF181	Q9P0P0	C_KO*_1-WT	0.17469	0.469672	0.371942	27	0.712839	0.940833	NA	0.321569	0.0392157
RNF181	Q9P0P0	C_KO*_2-WT	-0.503889	0.469672	-1.07285	27	0.292832	0.739751	NA	0.341176	0.0588235
GSKIP	Q9P0R6	A_KO*_2-WT	-0.224005	0.408997	-0.547694	28	0.588242	0.872572	NA	0.411111	0.0444444
GSKIP	Q9P0R6	ABC_KO*_1-WT	-0.959407	0.482696	-1.9876	28	0.0567156	0.0793271	NA	0.344444	0.0444444
GSKIP	Q9P0R6	ABC_KO*_2-WT	-1.04353	0.482696	-2.16188	28	0.0393248	0.0615355	NA	0.322222	0.0555556
GSKIP	Q9P0R6	ABC_KO*_3-WT	-1.11288	0.408997	-2.721	28	0.0110622	0.023365	NA	0.372222	0.0388889
GSKIP	Q9P0R6	ABC_KO*_4-WT	-0.62508	0.482696	-1.29498	28	0.205905	0.249306	NA	0.372222	0.0388889
GSKIP	Q9P0R6	AB_KO*_1-WT	-0.0645262	0.408997	-0.157767	28	0.875773	0.973108	NA	0.344444	0.0444444
GSKIP	Q9P0R6	AB_KO*_2-WT	0.289667	0.408997	0.708238	28	0.484652	0.776091	NA	0.277778	0.0444444
GSKIP	Q9P0R6	AC_KO*_1-WT	-0.616249	0.408997	-1.50673	28	0.14308	0.582438	NA	0.266667	0.0333333
GSKIP	Q9P0R6	AC_KO*_2-WT	-0.797087	0.408997	-1.94888	28	0.0613932	0.584799	NA	0.311111	0.0444444
GSKIP	Q9P0R6	A_KO*_1-WT	-1.11921	0.408997	-2.73647	28	0.0106618	0.255998	NA	0.338889	0.0388889
GSKIP	Q9P0R6	B_KO*_1-WT	-0.45036	0.408997	-1.10113	28	0.280215	0.8622	NA	0.311111	0.0444444
GSKIP	Q9P0R6	B_KO*_2-WT	-0.479178	0.408997	-1.17159	28	0.251234	0.795811	NA	0.277778	0.0444444
GSKIP	Q9P0R6	BC_KO*_1-WT	-0.71176	0.408997	-1.74026	28	0.0927958	0.475769	NA	0.277778	0.0444444
GSKIP	Q9P0R6	BC_KO*_2-WT	2.92435e-05	0.408997	7.15004e-05	28	0.999943	0.999943	NA	0.311111	0.0444444
GSKIP	Q9P0R6	C_KO*_1-WT	-1.10951	0.482696	-2.29858	28	0.0292037	0.396031	NA	0.4	0.0333333
GSKIP	Q9P0R6	C_KO*_2-WT	-0.500129	0.408997	-1.22282	28	0.231591	0.687852	NA	0.277778	0.0444444
COX16	Q9P0S2	A_KO*_2-WT	0.691977	0.335963	2.05968	30	0.0481979	0.5669	NA	0.177778	0.0444444
COX16	Q9P0S2	ABC_KO*_1-WT	-1.21884	0.335963	-3.62789	30	0.0010497	0.00333172	NA	0.216667	0.05
COX16	Q9P0S2	ABC_KO*_2-WT	-1.92457	0.397517	-4.84149	30	3.64381e-05	0.000290435	NA	0.188889	0.0555556
COX16	Q9P0S2	ABC_KO*_3-WT	-1.55592	0.335963	-4.63121	30	6.58686e-05	0.000473252	NA	0.233333	0.0666667
COX16	Q9P0S2	ABC_KO*_4-WT	-2.23235	0.397517	-5.61573	30	4.09868e-06	2.23081e-05	NA	0.105556	0.0388889
COX16	Q9P0S2	AB_KO*_1-WT	0.432825	0.335963	1.28831	30	0.207486	0.677391	NA	0.122222	0.0555556
COX16	Q9P0S2	AB_KO*_2-WT	0.108276	0.335963	0.322285	30	0.749472	0.907904	NA	0.105556	0.0388889
COX16	Q9P0S2	AC_KO*_1-WT	0.151293	0.335963	0.450327	30	0.655712	0.91264	NA	0.0888889	0.0555556
COX16	Q9P0S2	AC_KO*_2-WT	0.410453	0.335963	1.22172	30	0.231327	0.808479	NA	0.111111	0.0444444
COX16	Q9P0S2	A_KO*_1-WT	-0.4419	0.335963	-1.31532	30	0.198367	0.731631	NA	0.0833333	0.05
COX16	Q9P0S2	B_KO*_1-WT	-0.168368	0.335963	-0.50115	30	0.619923	0.945868	NA	0.116667	0.05
COX16	Q9P0S2	B_KO*_2-WT	-0.0449393	0.335963	-0.133763	30	0.894484	0.985934	NA	0.0777778	0.0444444
COX16	Q9P0S2	BC_KO*_1-WT	0.0944661	0.335963	0.28118	30	0.780503	0.942045	NA	0.144444	0.0444444
COX16	Q9P0S2	BC_KO*_2-WT	0.624647	0.335963	1.85927	30	0.0728219	0.369823	NA	0.111111	0.0444444
COX16	Q9P0S2	C_KO*_1-WT	-0.378545	0.335963	-1.12675	30	0.268782	0.760757	NA	0.0944444	0.0611111
COX16	Q9P0S2	C_KO*_2-WT	0.34493	0.335963	1.02669	30	0.312774	0.751597	NA	0.105556	0.0388889
TMEM14C	Q9P0S9	A_KO*_2-WT	0.548355	0.48575	1.12888	32	0.26734	0.753277	NA	0.458333	0.0416667
TMEM14C	Q9P0S9	ABC_KO*_1-WT	-0.880088	0.48575	-1.81181	32	0.0794095	0.105676	NA	0.438889	0.0388889
TMEM14C	Q9P0S9	ABC_KO*_2-WT	-1.52477	0.48575	-3.139	32	0.00363085	0.00876784	NA	0.441667	0.0416667
TMEM14C	Q9P0S9	ABC_KO*_3-WT	-2.31305	0.48575	-4.76181	32	3.96607e-05	0.000337576	NA	0.458333	0.0416667
TMEM14C	Q9P0S9	ABC_KO*_4-WT	-2.28782	0.48575	-4.70988	32	4.60909e-05	0.000155288	NA	0.452778	0.0361111
TMEM14C	Q9P0S9	AB_KO*_1-WT	-0.483344	0.48575	-0.995047	32	0.327178	0.773875	NA	0.391667	0.0416667
TMEM14C	Q9P0S9	AB_KO*_2-WT	-0.40207	0.48575	-0.82773	32	0.413954	0.733178	NA	0.436111	0.0361111
TMEM14C	Q9P0S9	AC_KO*_1-WT	-1.00155	0.48575	-2.06187	32	0.0474193	0.380695	NA	0.452778	0.0361111
TMEM14C	Q9P0S9	AC_KO*_2-WT	0.0497449	0.48575	0.102409	32	0.919071	0.987297	NA	0.436111	0.0361111
TMEM14C	Q9P0S9	A_KO*_1-WT	-0.847897	0.48575	-1.74554	32	0.0904872	0.589389	NA	0.436111	0.0361111
TMEM14C	Q9P0S9	B_KO*_1-WT	0.629876	0.48575	1.29671	32	0.204005	0.821815	NA	0.452778	0.0361111
TMEM14C	Q9P0S9	B_KO*_2-WT	-0.29657	0.48575	-0.610541	32	0.545816	0.919414	NA	0.402778	0.0361111
TMEM14C	Q9P0S9	BC_KO*_1-WT	0.000436487	0.48575	0.000898583	32	0.999289	0.999619	NA	0.361111	0.0444444
TMEM14C	Q9P0S9	BC_KO*_2-WT	-0.265509	0.48575	-0.546595	32	0.588448	0.811051	NA	0.419444	0.0361111
TMEM14C	Q9P0S9	C_KO*_1-WT	0.196658	0.48575	0.404854	32	0.688278	0.933592	NA	0.380556	0.0472222
TMEM14C	Q9P0S9	C_KO*_2-WT	0.276613	0.48575	0.569455	32	0.573023	0.872532	NA	0.469444	0.0361111
TMEM9	Q9P0T7	A_KO*_2-WT	0.547778	0.448452	1.22149	32	0.230825	0.745467	NA	0.283333	0.0833333
TMEM9	Q9P0T7	ABC_KO*_1-WT	0.558771	0.448452	1.246	32	0.22181	0.261417	NA	0.25	0.0833333
TMEM9	Q9P0T7	ABC_KO*_2-WT	0.809346	0.448452	1.80475	32	0.0805317	0.11346	NA	0.216667	0.0833333
TMEM9	Q9P0T7	ABC_KO*_3-WT	1.01664	0.448452	2.267	32	0.0302839	0.0539836	NA	0.238889	0.105556
TMEM9	Q9P0T7	ABC_KO*_4-WT	0.86869	0.448452	1.93709	32	0.0616053	0.0844297	NA	0.255556	0.0888889
TMEM9	Q9P0T7	AB_KO*_1-WT	0.979472	0.448452	2.18412	32	0.0363954	0.358968	NA	0.227778	0.0944444
TMEM9	Q9P0T7	AB_KO*_2-WT	1.3066	0.448452	2.91357	32	0.00646849	0.115188	NA	0.227778	0.0944444
TMEM9	Q9P0T7	AC_KO*_1-WT	0.375912	0.448452	0.838245	32	0.408111	0.815379	NA	0.222222	0.0888889
TMEM9	Q9P0T7	AC_KO*_2-WT	0.928617	0.448452	2.07072	32	0.0465326	0.518653	NA	0.227778	0.0944444
TMEM9	Q9P0T7	A_KO*_1-WT	0.452162	0.448452	1.00827	32	0.320887	0.81849	NA	0.233333	0.1
TMEM9	Q9P0T7	B_KO*_1-WT	0.368032	0.448452	0.820672	32	0.417905	0.904358	NA	0.261111	0.0944444
TMEM9	Q9P0T7	B_KO*_2-WT	0.41573	0.448452	0.927034	32	0.360849	0.845473	NA	0.233333	0.1
TMEM9	Q9P0T7	BC_KO*_1-WT	0.418504	0.448452	0.93322	32	0.357695	0.761665	NA	0.233333	0.1
TMEM9	Q9P0T7	BC_KO*_2-WT	1.04464	0.448452	2.32943	32	0.0263078	0.264247	NA	0.238889	0.105556
TMEM9	Q9P0T7	C_KO*_1-WT	0.366411	0.448452	0.817058	32	0.419937	0.846185	NA	0.255556	0.0888889
TMEM9	Q9P0T7	C_KO*_2-WT	1.78162	0.448452	3.97283	32	0.000377996	0.0298981	NA	0.211111	0.0777778
TOMM7	Q9P0U1	A_KO*_2-WT	-0.899646	0.672567	-1.33763	20	0.196031	0.736651	NA	0.564444	0.0311111
TOMM7	Q9P0U1	ABC_KO*_1-WT	-2.70519	0.79376	-3.40807	20	0.00278894	0.00701398	NA	0.586667	0.0266667
TOMM7	Q9P0U1	ABC_KO*_2-WT	-3.48571	1.07851	-3.23198	20	0.00417944	0.00982176	NA	0.568889	0.0355556
TOMM7	Q9P0U1	ABC_KO*_3-WT	-2.37538	0.79376	-2.99257	20	0.00719515	0.016421	NA	0.573333	0.0133333
TOMM7	Q9P0U1	ABC_KO*_4-WT	-1.64941	1.07851	-1.52934	20	0.141842	0.178209	NA	0.48	0.0133333
TOMM7	Q9P0U1	AB_KO*_1-WT	0.0826021	0.79376	0.104064	20	0.918155	0.981396	NA	0.515556	0.00888889
TOMM7	Q9P0U1	AB_KO*_2-WT	-2.50327	1.07851	-2.32105	20	0.0309642	0.232706	NA	0.488889	0.00888889
TOMM7	Q9P0U1	AC_KO*_1-WT	-1.49374	0.79376	-1.88186	20	0.0744908	0.46173	NA	0.533333	0.0133333
TOMM7	Q9P0U1	AC_KO*_2-WT	-0.728965	0.79376	-0.918369	20	0.369369	0.870311	NA	0.506667	0.0133333
TOMM7	Q9P0U1	A_KO*_1-WT	0.582916	0.672567	0.866703	20	0.396384	0.863886	NA	0.506667	0.0133333
TOMM7	Q9P0U1	B_KO*_1-WT	0.483859	0.672567	0.719421	20	0.480204	0.918674	NA	0.497778	0.0311111
TOMM7	Q9P0U1	B_KO*_2-WT	-1.24214	0.79376	-1.56488	20	0.133296	0.707939	NA	0.422222	0.00888889
TOMM7	Q9P0U1	BC_KO*_1-WT	-2.1437	0.672567	-3.18733	20	0.00462803	0.1181	NA	0.515556	0.00888889
TOMM7	Q9P0U1	BC_KO*_2-WT	-0.474408	0.672567	-0.705369	20	0.488716	0.749975	NA	0.515556	0.0222222
TOMM7	Q9P0U1	C_KO*_1-WT	-0.193417	0.672567	-0.28758	20	0.776627	0.955437	NA	0.48	0.0133333
TOMM7	Q9P0U1	C_KO*_2-WT	-1.77416	0.672567	-2.63789	20	0.0157763	0.273356	NA	0.52	0.0133333
SENP1	Q9P0U3	A_KO*_2-WT	0.425186	0.324156	1.31167	32	0.198964	0.739264	NA	0.578431	0.0813725
SENP1	Q9P0U3	ABC_KO*_1-WT	-0.885833	0.324156	-2.73274	32	0.0101418	0.0193869	NA	0.579412	0.0705882
SENP1	Q9P0U3	ABC_KO*_2-WT	-0.525662	0.324156	-1.62163	32	0.114695	0.153801	NA	0.597059	0.0705882
SENP1	Q9P0U3	ABC_KO*_3-WT	-0.849066	0.324156	-2.61931	32	0.0133568	0.0273132	NA	0.6	0.0676471
SENP1	Q9P0U3	ABC_KO*_4-WT	-1.03428	0.324156	-3.19068	32	0.00317303	0.00584969	NA	0.492157	0.0803922
SENP1	Q9P0U3	AB_KO*_1-WT	0.251314	0.324156	0.775287	32	0.443862	0.830686	NA	0.557843	0.0784314
SENP1	Q9P0U3	AB_KO*_2-WT	0.193253	0.324156	0.596174	32	0.555253	0.812184	NA	0.509804	0.0813725
SENP1	Q9P0U3	AC_KO*_1-WT	-0.247514	0.324156	-0.763566	32	0.450719	0.838055	NA	0.487255	0.0843137
SENP1	Q9P0U3	AC_KO*_2-WT	-0.0149685	0.324156	-0.0461769	32	0.963456	0.994355	NA	0.530392	0.0745098
SENP1	Q9P0U3	A_KO*_1-WT	-0.568306	0.324156	-1.75319	32	0.0891459	0.586951	NA	0.52549	0.0794118
SENP1	Q9P0U3	B_KO*_1-WT	0.214925	0.324156	0.66303	32	0.51206	0.923965	NA	0.486275	0.0911765
SENP1	Q9P0U3	B_KO*_2-WT	0.0993689	0.324156	0.306547	32	0.761174	0.959951	NA	0.49902	0.0823529
SENP1	Q9P0U3	BC_KO*_1-WT	0.00222078	0.324156	0.00685096	32	0.994576	0.997985	NA	0.532353	0.0745098
SENP1	Q9P0U3	BC_KO*_2-WT	0.340846	0.324156	1.05149	32	0.300911	0.616305	NA	0.523529	0.0813725
SENP1	Q9P0U3	C_KO*_1-WT	-0.651216	0.324156	-2.00896	32	0.0530406	0.482645	NA	0.560784	0.0803922
SENP1	Q9P0U3	C_KO*_2-WT	0.212992	0.324156	0.657067	32	0.515836	0.850815	NA	0.505882	0.0852941
CXXC1	Q9P0U4	A_KO*_2-WT	0.763563	0.386961	1.97323	25	0.0596219	0.59506	NA	0.604167	0.1
CXXC1	Q9P0U4	ABC_KO*_1-WT	-0.766262	0.623956	-1.22807	25	0.230858	0.270799	NA	0.589583	0.110417
CXXC1	Q9P0U4	ABC_KO*_2-WT	-1.48203	0.457858	-3.23687	25	0.00339446	0.00833767	NA	0.591667	0.120833
CXXC1	Q9P0U4	ABC_KO*_3-WT	-0.553654	0.457858	-1.20923	25	0.237888	0.301447	NA	0.608333	0.104167
CXXC1	Q9P0U4	ABC_KO*_4-WT	-1.27511	0.623956	-2.04359	25	0.0516666	0.0719147	NA	0.48125	0.114583
CXXC1	Q9P0U4	AB_KO*_1-WT	0.375015	0.386961	0.969129	25	0.341764	0.784804	NA	0.552083	0.11875
CXXC1	Q9P0U4	AB_KO*_2-WT	0.441991	0.386961	1.14221	25	0.264188	0.610616	NA	0.510417	0.122917
CXXC1	Q9P0U4	AC_KO*_1-WT	0.0225449	0.386961	0.0582615	25	0.954004	0.989165	NA	0.491667	0.125
CXXC1	Q9P0U4	AC_KO*_2-WT	0.830329	0.386961	2.14577	25	0.0417912	0.505375	NA	0.527083	0.114583
CXXC1	Q9P0U4	A_KO*_1-WT	-0.0227014	0.386961	-0.0586657	25	0.953685	0.988677	NA	0.527083	0.108333
CXXC1	Q9P0U4	B_KO*_1-WT	0.550942	0.386961	1.42377	25	0.166876	0.794272	NA	0.516667	0.116667
CXXC1	Q9P0U4	B_KO*_2-WT	0.386058	0.457858	0.843181	25	0.407123	0.868081	NA	0.491667	0.1125
CXXC1	Q9P0U4	BC_KO*_1-WT	0.256513	0.386961	0.662891	25	0.513467	0.837075	NA	0.53125	0.108333
CXXC1	Q9P0U4	BC_KO*_2-WT	0.575931	0.386961	1.48834	25	0.149167	0.471046	NA	0.522917	0.110417
CXXC1	Q9P0U4	C_KO*_1-WT	-0.2626	0.386961	-0.678621	25	0.503612	0.877956	NA	0.56875	0.102083
CXXC1	Q9P0U4	C_KO*_2-WT	0.21782	0.386961	0.562899	25	0.578517	0.874704	NA	0.514583	0.114583
SH3BP4	Q9P0V3	A_KO*_2-WT	0.283905	0.288575	0.983817	25	0.334632	0.785061	NA	0.57931	0.0574713
SH3BP4	Q9P0V3	ABC_KO*_1-WT	-0.0612158	0.46275	-0.132287	25	0.895816	0.907218	NA	0.693103	0.0436782
SH3BP4	Q9P0V3	ABC_KO*_2-WT	-0.757314	0.340575	-2.22363	25	0.0354404	0.0563895	NA	0.675862	0.0471264
SH3BP4	Q9P0V3	ABC_KO*_3-WT	-0.465882	0.46275	-1.00677	25	0.323692	0.390697	NA	0.690805	0.0425287
SH3BP4	Q9P0V3	ABC_KO*_4-WT	#NAME?	NA	NA	NA	NA	0	oneConditionMissing	0.696552	0.0413793
SH3BP4	Q9P0V3	AB_KO*_1-WT	0.917047	0.288575	3.17784	25	0.0039231	0.123606	NA	0.572414	0.0551724
SH3BP4	Q9P0V3	AB_KO*_2-WT	0.722534	0.288575	2.5038	25	0.0191788	0.188942	NA	0.547126	0.0528736
SH3BP4	Q9P0V3	AC_KO*_1-WT	0.220933	0.288575	0.7656	25	0.451083	0.838055	NA	0.528736	0.054023
SH3BP4	Q9P0V3	AC_KO*_2-WT	0.380999	0.288575	1.32027	25	0.198704	0.795909	NA	0.545977	0.0643678
SH3BP4	Q9P0V3	A_KO*_1-WT	1.04005	0.288575	3.60407	25	0.00135878	0.0994073	NA	0.571264	0.0563218
SH3BP4	Q9P0V3	B_KO*_1-WT	0.704262	0.288575	2.44048	25	0.022094	0.518732	NA	0.614943	0.045977
SH3BP4	Q9P0V3	B_KO*_2-WT	0.303548	0.288575	1.05188	25	0.302914	0.82621	NA	0.578161	0.0574713
SH3BP4	Q9P0V3	BC_KO*_1-WT	0.15222	0.288575	0.527486	25	0.602506	0.88144	NA	0.564368	0.0574713
SH3BP4	Q9P0V3	BC_KO*_2-WT	0.57745	0.288575	2.00104	25	0.0563571	0.338947	NA	0.536782	0.0551724
SH3BP4	Q9P0V3	C_KO*_1-WT	0.450719	0.288575	1.56188	25	0.130888	0.637834	NA	0.581609	0.0528736
SH3BP4	Q9P0V3	C_KO*_2-WT	-0.435099	0.288575	-1.50775	25	0.144153	0.624663	NA	0.602299	0.054023
SEPTIN10	Q9P0V9	A_KO*_2-WT	1.10235	0.31139	3.54008	28	0.00142018	0.0965579	NA	0.398718	0.0923077
SEPTIN10	Q9P0V9	ABC_KO*_1-WT	-1.63657	0.31139	-5.25567	28	1.37899e-05	0.00018037	NA	0.411538	0.074359
SEPTIN10	Q9P0V9	ABC_KO*_2-WT	-1.68716	0.355012	-4.75242	28	5.45702e-05	0.000385252	NA	0.4	0.0782051
SEPTIN10	Q9P0V9	ABC_KO*_3-WT	-1.03668	0.355012	-2.92014	28	0.00683772	0.015727	NA	0.423077	0.0705128
SEPTIN10	Q9P0V9	ABC_KO*_4-WT	-1.90968	0.461407	-4.13882	28	0.0002893	0.00071551	NA	0.280769	0.074359
SEPTIN10	Q9P0V9	AB_KO*_1-WT	0.252399	0.31139	0.810556	28	0.424457	0.82416	NA	0.353846	0.0769231
SEPTIN10	Q9P0V9	AB_KO*_2-WT	-0.185252	0.31139	-0.594919	28	0.556675	0.812564	NA	0.316667	0.074359
SEPTIN10	Q9P0V9	AC_KO*_1-WT	0.161762	0.31139	0.519483	28	0.607507	0.894082	NA	0.315385	0.0935897
SEPTIN10	Q9P0V9	AC_KO*_2-WT	0.401198	0.31139	1.28841	28	0.208149	0.799915	NA	0.326923	0.0846154
SEPTIN10	Q9P0V9	A_KO*_1-WT	-0.27402	0.31139	-0.879988	28	0.386356	0.859011	NA	0.301282	0.0807692
SEPTIN10	Q9P0V9	B_KO*_1-WT	0.450285	0.31139	1.44605	28	0.159266	0.79396	NA	0.307692	0.0794872
SEPTIN10	Q9P0V9	B_KO*_2-WT	0.891084	0.31139	2.86163	28	0.00788682	0.332111	NA	0.282051	0.075641
SEPTIN10	Q9P0V9	BC_KO*_1-WT	0.323398	0.31139	1.03856	28	0.307895	0.723033	NA	0.296154	0.0769231
SEPTIN10	Q9P0V9	BC_KO*_2-WT	0.481404	0.31139	1.54598	28	0.133337	0.453392	NA	0.314103	0.0730769
SEPTIN10	Q9P0V9	C_KO*_1-WT	0.335837	0.31139	1.07851	28	0.290011	0.776806	NA	0.30641	0.0871795
SEPTIN10	Q9P0V9	C_KO*_2-WT	-0.516061	0.31139	-1.65728	28	0.108627	0.571883	NA	0.328205	0.0858974
HMG20B	Q9P0W2	A_KO*_2-WT	0.23868	0.274631	0.869094	32	0.391268	0.805155	NA	0.421429	0.05
HMG20B	Q9P0W2	ABC_KO*_1-WT	-1.11349	0.274631	-4.05449	32	0.00030044	0.00141431	NA	0.402381	0.0452381
HMG20B	Q9P0W2	ABC_KO*_2-WT	-0.341814	0.274631	-1.24463	32	0.222305	0.273315	NA	0.378571	0.05
HMG20B	Q9P0W2	ABC_KO*_3-WT	-0.318328	0.274631	-1.15911	32	0.254987	0.320382	NA	0.402381	0.0452381
HMG20B	Q9P0W2	ABC_KO*_4-WT	0.00160446	0.274631	0.00584225	32	0.995375	0.997123	NA	0.338095	0.0380952
HMG20B	Q9P0W2	AB_KO*_1-WT	0.282996	0.274631	1.03046	32	0.31052	0.767349	NA	0.345238	0.0309524
HMG20B	Q9P0W2	AB_KO*_2-WT	0.524573	0.274631	1.9101	32	0.0651175	0.336909	NA	0.359524	0.0309524
HMG20B	Q9P0W2	AC_KO*_1-WT	0.0154409	0.274631	0.0562241	32	0.955513	0.989165	NA	0.35	0.0357143
HMG20B	Q9P0W2	AC_KO*_2-WT	-0.169336	0.274631	-0.616594	32	0.541865	0.924694	NA	0.37381	0.0309524
HMG20B	Q9P0W2	A_KO*_1-WT	0.256488	0.274631	0.933939	32	0.35733	0.844616	NA	0.37619	0.0428571
HMG20B	Q9P0W2	B_KO*_1-WT	0.411771	0.274631	1.49936	32	0.143581	0.793139	NA	0.364286	0.0357143
HMG20B	Q9P0W2	B_KO*_2-WT	-0.403079	0.274631	-1.46771	32	0.151943	0.722638	NA	0.347619	0.0333333
HMG20B	Q9P0W2	BC_KO*_1-WT	-0.0652079	0.274631	-0.237439	32	0.81383	0.954247	NA	0.352381	0.0333333
HMG20B	Q9P0W2	BC_KO*_2-WT	0.197693	0.274631	0.719851	32	0.476842	0.742304	NA	0.378571	0.0452381
HMG20B	Q9P0W2	C_KO*_1-WT	-0.346049	0.274631	-1.26005	32	0.216763	0.713568	NA	0.338095	0.0380952
HMG20B	Q9P0W2	C_KO*_2-WT	0.465456	0.274631	1.69484	32	0.0998172	0.561044	NA	0.304762	0.0380952
GMIP	Q9P107	A_KO*_2-WT	#NAME?	NA	NA	NA	NA	0	oneConditionMissing	0.755556	0.0222222
GMIP	Q9P107	ABC_KO*_1-WT	#NAME?	NA	NA	NA	NA	0	oneConditionMissing	0.755556	0.0222222
GMIP	Q9P107	ABC_KO*_2-WT	#NAME?	NA	NA	NA	NA	0	oneConditionMissing	0.755556	0.0222222
GMIP	Q9P107	ABC_KO*_3-WT	-1.36352	0.791864	-1.72192	6	0.135864	0.187438	NA	0.722222	0.0555556
GMIP	Q9P107	ABC_KO*_4-WT	#NAME?	NA	NA	NA	NA	0	oneConditionMissing	0.755556	0.0222222
GMIP	Q9P107	AB_KO*_1-WT	-0.208987	0.613375	-0.340716	6	0.744931	0.940086	NA	0.644444	0.0444444
GMIP	Q9P107	AB_KO*_2-WT	0.125073	0.613375	0.20391	6	0.845165	0.950161	NA	0.644444	0.0444444
GMIP	Q9P107	AC_KO*_1-WT	0.183178	0.613375	0.298639	6	0.775288	0.946919	NA	0.622222	0.0222222
GMIP	Q9P107	AC_KO*_2-WT	-0.42069	0.613375	-0.685861	6	0.51841	0.919257	NA	0.633333	0.0333333
GMIP	Q9P107	A_KO*_1-WT	0.507019	0.613375	0.826605	6	0.440088	0.882543	NA	0.622222	0.0222222
GMIP	Q9P107	B_KO*_1-WT	#NAME?	NA	NA	NA	NA	0	oneConditionMissing	0.755556	0.0222222
GMIP	Q9P107	B_KO*_2-WT	-0.829098	0.613375	-1.3517	6	0.225204	0.773631	NA	0.655556	0.0555556
GMIP	Q9P107	BC_KO*_1-WT	0.495007	0.791864	0.625116	6	0.554909	0.859677	NA	0.688889	0.0222222
GMIP	Q9P107	BC_KO*_2-WT	1.03229	0.613375	1.68297	6	0.143369	0.462658	NA	0.622222	0.0222222
GMIP	Q9P107	C_KO*_1-WT	#NAME?	NA	NA	NA	NA	0	oneConditionMissing	0.755556	0.0222222
GMIP	Q9P107	C_KO*_2-WT	#NAME?	NA	NA	NA	NA	0	oneConditionMissing	0.755556	0.0222222
ABRACL	Q9P1F3	A_KO*_2-WT	-0.218834	0.733549	-0.298322	29	0.767585	0.930556	NA	0.441667	0.0583333
ABRACL	Q9P1F3	ABC_KO*_1-WT	-1.13498	0.733549	-1.54725	29	0.132648	0.165457	NA	0.455556	0.0555556
ABRACL	Q9P1F3	ABC_KO*_2-WT	-0.295058	0.867947	-0.339949	29	0.736345	0.771171	NA	0.441667	0.075
ABRACL	Q9P1F3	ABC_KO*_3-WT	-1.7732	0.733549	-2.41728	29	0.0221524	0.0415489	NA	0.494444	0.0444444
ABRACL	Q9P1F3	ABC_KO*_4-WT	-0.492677	1.18281	-0.41653	29	0.680089	0.72051	NA	0.427778	0.0444444
ABRACL	Q9P1F3	AB_KO*_1-WT	-0.515463	0.733549	-0.702697	29	0.487848	0.850194	NA	0.411111	0.0611111
ABRACL	Q9P1F3	AB_KO*_2-WT	-0.620734	0.733549	-0.846207	29	0.404366	0.728175	NA	0.394444	0.0444444
ABRACL	Q9P1F3	AC_KO*_1-WT	-0.531179	0.733549	-0.724121	29	0.474793	0.849723	NA	0.416667	0.05
ABRACL	Q9P1F3	AC_KO*_2-WT	-0.437808	0.733549	-0.596835	29	0.555249	0.92672	NA	0.427778	0.0444444
ABRACL	Q9P1F3	A_KO*_1-WT	-0.386259	0.733549	-0.526561	29	0.602503	0.9293	NA	0.411111	0.0444444
ABRACL	Q9P1F3	B_KO*_1-WT	0.332169	0.733549	0.452824	29	0.654045	0.952256	NA	0.411111	0.0444444
ABRACL	Q9P1F3	B_KO*_2-WT	-1.62104	0.733549	-2.20986	29	0.0351642	0.539793	NA	0.380556	0.0472222
ABRACL	Q9P1F3	BC_KO*_1-WT	-0.284135	0.733549	-0.387343	29	0.70133	0.92153	NA	0.372222	0.0555556
ABRACL	Q9P1F3	BC_KO*_2-WT	-0.262319	0.733549	-0.357602	29	0.72323	0.875846	NA	0.419444	0.0527778
ABRACL	Q9P1F3	C_KO*_1-WT	-0.196689	0.733549	-0.268133	29	0.790495	0.95833	NA	0.416667	0.05
ABRACL	Q9P1F3	C_KO*_2-WT	-0.369839	0.733549	-0.504177	29	0.617946	0.888453	NA	0.427778	0.0444444
POLR1H	Q9P1U0	A_KO*_2-WT	-0.0139673	0.37792	-0.0369584	15	0.971006	0.990761	NA	0.577778	0.0444444
POLR1H	Q9P1U0	ABC_KO*_1-WT	#NAME?	NA	NA	NA	NA	0	oneConditionMissing	0.672222	0.0388889
POLR1H	Q9P1U0	ABC_KO*_2-WT	-0.583472	0.603174	-0.967335	15	0.348715	0.403204	NA	0.655556	0.0555556
POLR1H	Q9P1U0	ABC_KO*_3-WT	-0.786137	0.445074	-1.7663	15	0.0976825	0.142182	NA	0.638889	0.0722222
POLR1H	Q9P1U0	ABC_KO*_4-WT	#NAME?	NA	NA	NA	NA	0	oneConditionMissing	0.672222	0.0388889
POLR1H	Q9P1U0	AB_KO*_1-WT	-1.16694	0.37792	-3.0878	15	0.00750176	0.178982	NA	0.611111	0.0444444
POLR1H	Q9P1U0	AB_KO*_2-WT	-1.86129	0.603174	-3.08582	15	0.00753228	0.125621	NA	0.561111	0.0944444
POLR1H	Q9P1U0	AC_KO*_1-WT	-0.119162	0.37792	-0.31531	15	0.75687	0.941051	NA	0.65	0.05
POLR1H	Q9P1U0	AC_KO*_2-WT	-0.633444	0.603236	-1.05008	15	0.310308	0.849256	NA	0.588889	0.0555556
POLR1H	Q9P1U0	A_KO*_1-WT	0.0803546	0.445074	0.180542	15	0.859144	0.980455	NA	0.638889	0.0388889
POLR1H	Q9P1U0	B_KO*_1-WT	-0.127711	0.603174	-0.211731	15	0.835167	0.979867	NA	0.644444	0.0444444
POLR1H	Q9P1U0	B_KO*_2-WT	-0.123935	0.445074	-0.27846	15	0.784461	0.965145	NA	0.55	0.05
POLR1H	Q9P1U0	BC_KO*_1-WT	-0.824182	0.37792	-2.18084	15	0.0455286	0.371987	NA	0.577778	0.0777778
POLR1H	Q9P1U0	BC_KO*_2-WT	-0.532285	0.445053	-1.196	15	0.25026	0.572588	NA	0.577778	0.0444444
POLR1H	Q9P1U0	C_KO*_1-WT	-0.280854	0.445053	-0.631056	15	0.537502	0.889117	NA	0.616667	0.05
POLR1H	Q9P1U0	C_KO*_2-WT	-0.539255	0.37792	-1.4269	15	0.174092	0.644357	NA	0.522222	0.0888889
ACTR3B	Q9P1U1	A_KO*_2-WT	0.0597721	0.863235	0.0692419	1	0.955989	0.987432	NA	0.588889	0.122222
ACTR3B	Q9P1U1	ABC_KO*_1-WT	#NAME?	NA	NA	NA	NA	0	oneConditionMissing	0.688889	0.0888889
ACTR3B	Q9P1U1	ABC_KO*_2-WT	#NAME?	NA	NA	NA	NA	0	oneConditionMissing	0.688889	0.0888889
ACTR3B	Q9P1U1	ABC_KO*_3-WT	#NAME?	NA	NA	NA	NA	0	oneConditionMissing	0.688889	0.0888889
ACTR3B	Q9P1U1	ABC_KO*_4-WT	#NAME?	NA	NA	NA	NA	0	oneConditionMissing	0.688889	0.0888889
ACTR3B	Q9P1U1	AB_KO*_1-WT	0.218345	1.14195	0.191203	1	0.879728	0.973108	NA	0.633333	0.1
ACTR3B	Q9P1U1	AB_KO*_2-WT	#NAME?	NA	NA	NA	NA	0	oneConditionMissing	0.622222	0.0888889
ACTR3B	Q9P1U1	AC_KO*_1-WT	-0.428922	1.14195	-0.375604	1	0.771263	0.946332	NA	0.688889	0.0888889
ACTR3B	Q9P1U1	AC_KO*_2-WT	#NAME?	NA	NA	NA	NA	0	oneConditionMissing	0.633333	0.1
ACTR3B	Q9P1U1	A_KO*_1-WT	0.592462	1.14195	0.518814	1	0.695323	0.952647	NA	0.688889	0.0888889
ACTR3B	Q9P1U1	B_KO*_1-WT	1.08785	0.863235	1.2602	1	0.427033	0.906621	NA	0.566667	0.1
ACTR3B	Q9P1U1	B_KO*_2-WT	-0.376916	0.863235	-0.436632	1	0.737915	0.955224	NA	0.588889	0.122222
ACTR3B	Q9P1U1	BC_KO*_1-WT	#NAME?	NA	NA	NA	NA	0	oneConditionMissing	0.688889	0.0888889
ACTR3B	Q9P1U1	BC_KO*_2-WT	0.286383	1.14195	0.250784	1	0.843572	0.933061	NA	0.622222	0.0888889
ACTR3B	Q9P1U1	C_KO*_1-WT	-0.719192	1.14195	-0.629791	1	0.642196	0.917614	NA	0.644444	0.111111
ACTR3B	Q9P1U1	C_KO*_2-WT	#NAME?	NA	NA	NA	NA	0	oneConditionMissing	0.688889	0.0888889
PHRF1	Q9P1Y6	A_KO*_2-WT	0.187351	0.348295	0.537908	25	0.595397	0.875897	NA	0.615385	0.0358974
PHRF1	Q9P1Y6	ABC_KO*_1-WT	0.279405	0.412262	0.677736	25	0.504164	0.543332	NA	0.630769	0.0358974
PHRF1	Q9P1Y6	ABC_KO*_2-WT	-0.672569	0.562054	-1.19663	25	0.242677	0.29538	NA	0.617949	0.0333333
PHRF1	Q9P1Y6	ABC_KO*_3-WT	-0.39788	0.562062	-0.707895	25	0.485559	0.552687	NA	0.610256	0.0410256
PHRF1	Q9P1Y6	ABC_KO*_4-WT	-0.262102	0.412265	-0.635761	25	0.53071	0.5817	NA	0.535897	0.0435897
PHRF1	Q9P1Y6	AB_KO*_1-WT	-0.185454	0.348295	-0.532463	25	0.599106	0.892984	NA	0.553846	0.0487179
PHRF1	Q9P1Y6	AB_KO*_2-WT	0.331279	0.348295	0.951144	25	0.350637	0.688959	NA	0.541026	0.0461538
PHRF1	Q9P1Y6	AC_KO*_1-WT	-0.217465	0.348295	-0.624369	25	0.538042	0.876142	NA	0.533333	0.0384615
PHRF1	Q9P1Y6	AC_KO*_2-WT	-0.0988906	0.348295	-0.283928	25	0.778804	0.974734	NA	0.546154	0.0487179
PHRF1	Q9P1Y6	A_KO*_1-WT	-0.449495	0.348295	-1.29056	25	0.208665	0.738936	NA	0.538462	0.0435897
PHRF1	Q9P1Y6	B_KO*_1-WT	-0.0608382	0.348295	-0.174674	25	0.862742	0.986375	NA	0.538462	0.0435897
PHRF1	Q9P1Y6	B_KO*_2-WT	-0.244584	0.412265	-0.593268	25	0.558331	0.924696	NA	0.533333	0.0384615
PHRF1	Q9P1Y6	BC_KO*_1-WT	-0.231742	0.348295	-0.665363	25	0.511911	0.837075	NA	0.541026	0.0461538
PHRF1	Q9P1Y6	BC_KO*_2-WT	0.357835	0.348295	1.02739	25	0.314075	0.62587	NA	0.584615	0.0358974
PHRF1	Q9P1Y6	C_KO*_1-WT	-0.0877851	0.348295	-0.252042	25	0.803069	0.960509	NA	0.571795	0.0358974
PHRF1	Q9P1Y6	C_KO*_2-WT	-0.278693	0.348295	-0.800163	25	0.431155	0.813382	NA	0.535897	0.0461538
CALCOCO1	Q9P1Z2	A_KO*_2-WT	0.257862	0.514652	0.501042	30	0.619999	0.883514	NA	0.462745	0.137255
CALCOCO1	Q9P1Z2	ABC_KO*_1-WT	-2.20554	0.514652	-4.28549	30	0.000173312	0.00093666	NA	0.45098	0.105882
CALCOCO1	Q9P1Z2	ABC_KO*_2-WT	0.461053	0.608944	0.757135	30	0.454875	0.510462	NA	0.462745	0.137255
CALCOCO1	Q9P1Z2	ABC_KO*_3-WT	-0.895473	0.514652	-1.73996	30	0.0921175	0.135352	NA	0.47451	0.129412
CALCOCO1	Q9P1Z2	ABC_KO*_4-WT	-0.673387	0.608944	-1.10583	30	0.277591	0.327279	NA	0.368627	0.137255
CALCOCO1	Q9P1Z2	AB_KO*_1-WT	0.419719	0.514652	0.81554	30	0.421191	0.821304	NA	0.411765	0.133333
CALCOCO1	Q9P1Z2	AB_KO*_2-WT	0.391863	0.514652	0.761414	30	0.452354	0.75538	NA	0.372549	0.117647
CALCOCO1	Q9P1Z2	AC_KO*_1-WT	0.666579	0.514652	1.2952	30	0.205129	0.666948	NA	0.396078	0.117647
CALCOCO1	Q9P1Z2	AC_KO*_2-WT	0.47851	0.514652	0.929775	30	0.359909	0.864803	NA	0.356863	0.12549
CALCOCO1	Q9P1Z2	A_KO*_1-WT	-0.510843	0.514652	-0.992599	30	0.328845	0.823831	NA	0.4	0.121569
CALCOCO1	Q9P1Z2	B_KO*_1-WT	0.144779	0.514652	0.281315	30	0.7804	0.973867	NA	0.407843	0.105882
CALCOCO1	Q9P1Z2	B_KO*_2-WT	0.270482	0.514652	0.525564	30	0.603055	0.931848	NA	0.384314	0.105882
CALCOCO1	Q9P1Z2	BC_KO*_1-WT	-0.24653	0.514652	-0.479023	30	0.635396	0.896076	NA	0.443137	0.117647
CALCOCO1	Q9P1Z2	BC_KO*_2-WT	0.286536	0.514652	0.556758	30	0.581823	0.80562	NA	0.4	0.121569
CALCOCO1	Q9P1Z2	C_KO*_1-WT	-0.29893	0.514652	-0.580839	30	0.565687	0.895103	NA	0.411765	0.133333
CALCOCO1	Q9P1Z2	C_KO*_2-WT	0.737286	0.514652	1.43259	30	0.162314	0.636933	NA	0.372549	0.117647
KIAA1522	Q9P206	A_KO*_2-WT	#NAME?	NA	NA	NA	NA	0	oneConditionMissing	0.866667	0.0666667
KIAA1522	Q9P206	ABC_KO*_1-WT	#NAME?	NA	NA	NA	NA	0	oneConditionMissing	0.866667	0.0666667
KIAA1522	Q9P206	ABC_KO*_2-WT	#NAME?	NA	NA	NA	NA	0	oneConditionMissing	0.866667	0.0666667
KIAA1522	Q9P206	ABC_KO*_3-WT	#NAME?	NA	NA	NA	NA	0	oneConditionMissing	0.866667	0.0666667
KIAA1522	Q9P206	ABC_KO*_4-WT	#NAME?	NA	NA	NA	NA	0	oneConditionMissing	0.866667	0.0666667
KIAA1522	Q9P206	AB_KO*_1-WT	-0.511031	1.05479	-0.484487	1	0.712782	0.929852	NA	0.866667	0.0666667
KIAA1522	Q9P206	AB_KO*_2-WT	0.117679	0.833882	0.141122	1	0.910749	0.970254	NA	0.8	0.0666667
KIAA1522	Q9P206	AC_KO*_1-WT	#NAME?	NA	NA	NA	NA	0	oneConditionMissing	0.766667	0.1
KIAA1522	Q9P206	AC_KO*_2-WT	#NAME?	NA	NA	NA	NA	0	oneConditionMissing	0.866667	0.0666667
KIAA1522	Q9P206	A_KO*_1-WT	#NAME?	NA	NA	NA	NA	0	oneConditionMissing	0.866667	0.0666667
KIAA1522	Q9P206	B_KO*_1-WT	0.151797	0.833882	0.182036	1	0.885367	0.989009	NA	0.755556	0.0888889
KIAA1522	Q9P206	B_KO*_2-WT	0.15333	1.05479	0.145366	1	0.908101	0.987451	NA	0.822222	0.0888889
KIAA1522	Q9P206	BC_KO*_1-WT	#NAME?	NA	NA	NA	NA	0	oneConditionMissing	0.866667	0.0666667
KIAA1522	Q9P206	BC_KO*_2-WT	#NAME?	NA	NA	NA	NA	0	oneConditionMissing	0.866667	0.0666667
KIAA1522	Q9P206	C_KO*_1-WT	#NAME?	NA	NA	NA	NA	0	oneConditionMissing	0.866667	0.0666667
KIAA1522	Q9P206	C_KO*_2-WT	#NAME?	NA	NA	NA	NA	0	oneConditionMissing	0.866667	0.0666667
CEP72	Q9P209	A_KO*_2-WT	-0.199609	0.378693	-0.527099	25	0.602771	0.878126	NA	0.561111	0.116667
CEP72	Q9P209	ABC_KO*_1-WT	#NAME?	NA	NA	NA	NA	0	oneConditionMissing	0.648148	0.103704
CEP72	Q9P209	ABC_KO*_2-WT	-0.169867	0.448076	-0.379103	25	0.707812	0.746217	NA	0.601852	0.112963
CEP72	Q9P209	ABC_KO*_3-WT	-0.400764	0.448076	-0.894412	25	0.379632	0.448034	NA	0.62037	0.12037
CEP72	Q9P209	ABC_KO*_4-WT	-0.148289	0.610624	-0.242848	25	0.810104	0.837108	NA	0.622222	0.111111
CEP72	Q9P209	AB_KO*_1-WT	0.372833	0.378693	0.984525	25	0.334291	0.778937	NA	0.553704	0.12037
CEP72	Q9P209	AB_KO*_2-WT	0.451263	0.378693	1.19163	25	0.244596	0.594173	NA	0.527778	0.116667
CEP72	Q9P209	AC_KO*_1-WT	0.149974	0.378693	0.396031	25	0.695442	0.929536	NA	0.501852	0.124074
CEP72	Q9P209	AC_KO*_2-WT	0.0649113	0.378693	0.171409	25	0.865282	0.982386	NA	0.55	0.116667
CEP72	Q9P209	A_KO*_1-WT	0.457154	0.378693	1.20719	25	0.238658	0.760198	NA	0.522222	0.122222
CEP72	Q9P209	B_KO*_1-WT	-0.637797	0.448076	-1.42341	25	0.166977	0.794272	NA	0.612963	0.112963
CEP72	Q9P209	B_KO*_2-WT	-0.536177	0.378693	-1.41586	25	0.169155	0.740256	NA	0.548148	0.125926
CEP72	Q9P209	BC_KO*_1-WT	0.143051	0.378693	0.377748	25	0.708806	0.924327	NA	0.507407	0.12963
CEP72	Q9P209	BC_KO*_2-WT	0.878688	0.378693	2.32032	25	0.0287761	0.268946	NA	0.487037	0.12037
CEP72	Q9P209	C_KO*_1-WT	-0.402598	0.378693	-1.06312	25	0.297888	0.781303	NA	0.601852	0.112963
CEP72	Q9P209	C_KO*_2-WT	-0.13228	0.378693	-0.349307	25	0.729784	0.928539	NA	0.533333	0.133333
POGK	Q9P215	A_KO*_2-WT	-1.21559	0.839729	-1.4476	8	0.185755	0.731852	NA	0.572222	0.0388889
POGK	Q9P215	ABC_KO*_1-WT	#NAME?	NA	NA	NA	NA	0	oneConditionMissing	0.605556	0.0388889
POGK	Q9P215	ABC_KO*_2-WT	#NAME?	NA	NA	NA	NA	0	oneConditionMissing	0.605556	0.0388889
POGK	Q9P215	ABC_KO*_3-WT	-2.6568	0.839729	-3.16388	8	0.0133169	0.0272581	NA	0.588889	0.0555556
POGK	Q9P215	ABC_KO*_4-WT	#NAME?	NA	NA	NA	NA	0	oneConditionMissing	0.605556	0.0388889
POGK	Q9P215	AB_KO*_1-WT	-1.20985	0.527052	-2.29549	8	0.0508271	0.413384	NA	0.505556	0.0388889
POGK	Q9P215	AB_KO*_2-WT	-0.23758	0.839729	-0.282925	8	0.784417	0.925378	NA	0.533333	0.0666667
POGK	Q9P215	AC_KO*_1-WT	-1.33091	0.839729	-1.58493	8	0.151642	0.594066	NA	0.572222	0.0388889
POGK	Q9P215	AC_KO*_2-WT	#NAME?	NA	NA	NA	NA	0	oneConditionMissing	0.572222	0.0388889
POGK	Q9P215	A_KO*_1-WT	0.168535	0.527052	0.319769	8	0.757335	0.963664	NA	0.605556	0.0388889
POGK	Q9P215	B_KO*_1-WT	0.446826	0.527052	0.847784	8	0.421197	0.904358	NA	0.427778	0.0611111
POGK	Q9P215	B_KO*_2-WT	0.338855	0.839729	0.403529	8	0.69713	0.950773	NA	0.538889	0.0388889
POGK	Q9P215	BC_KO*_1-WT	-2.04389	0.839729	-2.43399	8	0.0409468	0.355341	NA	0.577778	0.0444444
POGK	Q9P215	BC_KO*_2-WT	-0.706637	0.527052	-1.34073	8	0.216829	0.544505	NA	0.516667	0.05
POGK	Q9P215	C_KO*_1-WT	#NAME?	NA	NA	NA	NA	0	oneConditionMissing	0.605556	0.0388889
POGK	Q9P215	C_KO*_2-WT	-0.672115	0.839729	-0.800395	8	0.446597	0.821158	NA	0.577778	0.0444444
CCDC88C	Q9P219	A_KO*_2-WT	0.269559	0.437633	0.615947	19	0.545238	0.855136	NA	0.637255	0.027451
CCDC88C	Q9P219	ABC_KO*_1-WT	#NAME?	NA	NA	NA	NA	0	oneConditionMissing	0.739216	0.0176471
CCDC88C	Q9P219	ABC_KO*_2-WT	-1.97413	0.701773	-2.81306	19	0.0111032	0.0214815	NA	0.731373	0.0215686
CCDC88C	Q9P219	ABC_KO*_3-WT	#NAME?	NA	NA	NA	NA	0	oneConditionMissing	0.739216	0.0176471
CCDC88C	Q9P219	ABC_KO*_4-WT	#NAME?	NA	NA	NA	NA	0	oneConditionMissing	0.739216	0.0176471
CCDC88C	Q9P219	AB_KO*_1-WT	0.0616358	0.437633	0.140839	19	0.889479	0.975987	NA	0.705882	0.0196078
CCDC88C	Q9P219	AB_KO*_2-WT	-0.431538	0.437633	-0.986075	19	0.336488	0.677615	NA	0.660784	0.0196078
CCDC88C	Q9P219	AC_KO*_1-WT	-0.910055	0.516491	-1.76199	19	0.0941522	0.508754	NA	0.658824	0.0254902
CCDC88C	Q9P219	AC_KO*_2-WT	-0.276762	0.516491	-0.53585	19	0.59828	0.937591	NA	0.682353	0.0176471
CCDC88C	Q9P219	A_KO*_1-WT	0.229806	0.437633	0.525112	19	0.605579	0.930573	NA	0.696078	0.0176471
CCDC88C	Q9P219	B_KO*_1-WT	0.0342972	0.437633	0.0783698	19	0.938353	0.992102	NA	0.696078	0.0196078
CCDC88C	Q9P219	B_KO*_2-WT	0.223147	0.516491	0.432044	19	0.670573	0.942396	NA	0.694118	0.0196078
CCDC88C	Q9P219	BC_KO*_1-WT	-0.225893	0.437633	-0.516171	19	0.61169	0.886289	NA	0.672549	0.0196078
CCDC88C	Q9P219	BC_KO*_2-WT	-0.0505202	0.437633	-0.11544	19	0.909308	0.965713	NA	0.637255	0.0196078
CCDC88C	Q9P219	C_KO*_1-WT	0.439715	0.701773	0.626577	19	0.538393	0.889271	NA	0.729412	0.0196078
CCDC88C	Q9P219	C_KO*_2-WT	-0.420812	0.437633	-0.961564	19	0.348347	0.770543	NA	0.696078	0.0215686
ARHGAP23	Q9P227	A_KO*_2-WT	#NAME?	NA	NA	NA	NA	0	oneConditionMissing	0.933333	0
ARHGAP23	Q9P227	ABC_KO*_1-WT	#NAME?	NA	NA	NA	NA	0	oneConditionMissing	0.933333	0
ARHGAP23	Q9P227	ABC_KO*_2-WT	#NAME?	NA	NA	NA	NA	0	oneConditionMissing	0.933333	0
ARHGAP23	Q9P227	ABC_KO*_3-WT	#NAME?	NA	NA	NA	NA	0	oneConditionMissing	0.933333	0
ARHGAP23	Q9P227	ABC_KO*_4-WT	#NAME?	NA	NA	NA	NA	0	oneConditionMissing	0.933333	0
ARHGAP23	Q9P227	AB_KO*_1-WT	-0.329861	0.54496	-0.605294	5	0.571404	0.881411	NA	0.888889	0.0222222
ARHGAP23	Q9P227	AB_KO*_2-WT	-0.233209	0.629265	-0.370605	5	0.726114	0.896691	NA	0.8	0
ARHGAP23	Q9P227	AC_KO*_1-WT	0.0591487	0.54496	0.108538	5	0.91779	0.981231	NA	0.866667	0
ARHGAP23	Q9P227	AC_KO*_2-WT	#NAME?	NA	NA	NA	NA	0	oneConditionMissing	0.811111	0.0111111
ARHGAP23	Q9P227	A_KO*_1-WT	-0.615825	0.629265	-0.978642	5	0.372702	0.855619	NA	0.933333	0
ARHGAP23	Q9P227	B_KO*_1-WT	-0.994137	0.629265	-1.57984	5	0.174981	0.796517	NA	0.866667	0
ARHGAP23	Q9P227	B_KO*_2-WT	0.813219	0.54496	1.49226	5	0.195842	0.755159	NA	0.8	0
ARHGAP23	Q9P227	BC_KO*_1-WT	-0.314779	0.513793	-0.612657	5	0.566894	0.864201	NA	0.766667	0.0333333
ARHGAP23	Q9P227	BC_KO*_2-WT	0.00186078	0.54496	0.00341453	5	0.997408	0.99876	NA	0.8	0
ARHGAP23	Q9P227	C_KO*_1-WT	#NAME?	NA	NA	NA	NA	0	oneConditionMissing	0.933333	0
ARHGAP23	Q9P227	C_KO*_2-WT	-0.219625	0.54496	-0.403012	5	0.703594	0.921791	NA	0.822222	0.0222222
NYAP2	Q9P242	A_KO*_2-WT	0.276812	0.456586	0.606265	27	0.549402	0.857755	NA	0.451852	0.0962963
NYAP2	Q9P242	ABC_KO*_1-WT	-1.42059	0.54024	-2.62955	27	0.0139423	0.025126	NA	0.425926	0.0925926
NYAP2	Q9P242	ABC_KO*_2-WT	-1.03427	0.54024	-1.91447	27	0.0662126	0.0962198	NA	0.451852	0.0962963
NYAP2	Q9P242	ABC_KO*_3-WT	-0.99321	0.54024	-1.83846	27	0.0770198	0.116538	NA	0.474074	0.0740741
NYAP2	Q9P242	ABC_KO*_4-WT	-1.30795	0.736223	-1.77657	27	0.0869098	0.115153	NA	0.348148	0.0814815
NYAP2	Q9P242	AB_KO*_1-WT	-0.0372239	0.456586	-0.0815265	27	0.935625	0.983069	NA	0.385185	0.0962963
NYAP2	Q9P242	AB_KO*_2-WT	0.0379023	0.456586	0.0830123	27	0.934454	0.976842	NA	0.355556	0.0888889
NYAP2	Q9P242	AC_KO*_1-WT	-0.242046	0.456586	-0.530121	27	0.600361	0.891747	NA	0.318519	0.0962963
NYAP2	Q9P242	AC_KO*_2-WT	-0.882853	0.456586	-1.9336	27	0.0637105	0.595302	NA	0.366667	0.1
NYAP2	Q9P242	A_KO*_1-WT	-0.552598	0.456586	-1.21028	27	0.23666	0.757875	NA	0.388889	0.1
NYAP2	Q9P242	B_KO*_1-WT	0.210237	0.456586	0.460455	27	0.648877	0.951226	NA	0.32963	0.107407
NYAP2	Q9P242	B_KO*_2-WT	-0.439748	0.456586	-0.963122	27	0.344033	0.840062	NA	0.414815	0.0814815
NYAP2	Q9P242	BC_KO*_1-WT	-0.0405284	0.456586	-0.088764	27	0.929925	0.98556	NA	0.366667	0.0777778
NYAP2	Q9P242	BC_KO*_2-WT	-0.537516	0.456586	-1.17725	27	0.249369	0.571645	NA	0.396296	0.0851852
NYAP2	Q9P242	C_KO*_1-WT	-0.552052	0.456586	-1.20909	27	0.237111	0.730302	NA	0.366667	0.1
NYAP2	Q9P242	C_KO*_2-WT	0.466327	0.456586	1.02133	27	0.316161	0.754202	NA	0.303704	0.0814815
STIM2	Q9P246	A_KO*_2-WT	0.40128	0.58134	0.690268	9	0.507434	0.845037	NA	0.79697	0.0363636
STIM2	Q9P246	ABC_KO*_1-WT	#NAME?	NA	NA	NA	NA	0	oneConditionMissing	0.830303	0.0333333
STIM2	Q9P246	ABC_KO*_2-WT	#NAME?	NA	NA	NA	NA	0	oneConditionMissing	0.830303	0.0333333
STIM2	Q9P246	ABC_KO*_3-WT	#NAME?	NA	NA	NA	NA	0	oneConditionMissing	0.830303	0.0333333
STIM2	Q9P246	ABC_KO*_4-WT	#NAME?	NA	NA	NA	NA	0	oneConditionMissing	0.830303	0.0333333
STIM2	Q9P246	AB_KO*_1-WT	0.641285	0.500337	1.28171	9	0.231979	0.702013	NA	0.812121	0.0333333
STIM2	Q9P246	AB_KO*_2-WT	0.560688	0.500337	1.12062	9	0.29146	0.636407	NA	0.763636	0.0333333
STIM2	Q9P246	AC_KO*_1-WT	0.619711	0.58134	1.066	9	0.314182	0.755978	NA	0.772727	0.0424242
STIM2	Q9P246	AC_KO*_2-WT	0.666084	0.775119	0.859331	9	0.412461	0.88651	NA	0.787879	0.0424242
STIM2	Q9P246	A_KO*_1-WT	1.41629	0.775119	1.82718	9	0.100946	0.605669	NA	0.812121	0.0333333
STIM2	Q9P246	B_KO*_1-WT	0.857138	0.58134	1.47442	9	0.174468	0.796517	NA	0.781818	0.0333333
STIM2	Q9P246	B_KO*_2-WT	0.161865	0.58134	0.278434	9	0.78697	0.965653	NA	0.781818	0.0363636
STIM2	Q9P246	BC_KO*_1-WT	0.291324	0.500337	0.582255	9	0.574689	0.867449	NA	0.766667	0.0393939
STIM2	Q9P246	BC_KO*_2-WT	0.122205	0.58134	0.210213	9	0.838183	0.93023	NA	0.790909	0.0424242
STIM2	Q9P246	C_KO*_1-WT	#NAME?	NA	NA	NA	NA	0	oneConditionMissing	0.830303	0.0333333
STIM2	Q9P246	C_KO*_2-WT	0.729708	0.775119	0.941413	9	0.371074	0.778804	NA	0.79697	0.0333333
VPS18	Q9P253	A_KO*_2-WT	0.127819	0.411285	0.31078	32	0.757983	0.925893	NA	0.4	0.10303
VPS18	Q9P253	ABC_KO*_1-WT	-1.5237	0.411285	-3.70472	32	0.000796513	0.00277568	NA	0.377778	0.105051
VPS18	Q9P253	ABC_KO*_2-WT	-1.10694	0.411285	-2.69142	32	0.0112189	0.0216768	NA	0.376768	0.110101
VPS18	Q9P253	ABC_KO*_3-WT	-1.05929	0.411285	-2.57555	32	0.0148322	0.0296794	NA	0.394949	0.0979798
VPS18	Q9P253	ABC_KO*_4-WT	-1.71614	0.411285	-4.17263	32	0.000215113	0.000551214	NA	0.29596	0.089899
VPS18	Q9P253	AB_KO*_1-WT	0.515165	0.411285	1.25257	32	0.219438	0.68824	NA	0.287879	0.0878788
VPS18	Q9P253	AB_KO*_2-WT	0.4762	0.411285	1.15783	32	0.255501	0.601492	NA	0.270707	0.0828283
VPS18	Q9P253	AC_KO*_1-WT	0.513644	0.411285	1.24888	32	0.220769	0.682331	NA	0.265657	0.089899
VPS18	Q9P253	AC_KO*_2-WT	0.179945	0.411285	0.43752	32	0.664673	0.950912	NA	0.275758	0.0878788
VPS18	Q9P253	A_KO*_1-WT	0.548208	0.411285	1.33291	32	0.191973	0.727586	NA	0.276768	0.0949495
VPS18	Q9P253	B_KO*_1-WT	0.612509	0.411285	1.48926	32	0.14621	0.79396	NA	0.271717	0.0959596
VPS18	Q9P253	B_KO*_2-WT	-0.0619955	0.411285	-0.150736	32	0.88113	0.983389	NA	0.268687	0.0808081
VPS18	Q9P253	BC_KO*_1-WT	0.535036	0.411285	1.30089	32	0.202586	0.629088	NA	0.294949	0.0828283
VPS18	Q9P253	BC_KO*_2-WT	0.571918	0.411285	1.39056	32	0.173954	0.49991	NA	0.319192	0.0949495
VPS18	Q9P253	C_KO*_1-WT	-0.105983	0.411285	-0.257686	32	0.798299	0.959731	NA	0.339394	0.0909091
VPS18	Q9P253	C_KO*_2-WT	0.198525	0.411285	0.482694	32	0.632599	0.895432	NA	0.278788	0.0969697
RCC2	Q9P258	A_KO*_2-WT	0.649886	0.193736	3.35449	32	0.00205852	0.11713	NA	0.263121	0.0358156
RCC2	Q9P258	ABC_KO*_1-WT	-0.0666539	0.193736	-0.344045	32	0.733063	0.759305	NA	0.258865	0.0379433
RCC2	Q9P258	ABC_KO*_2-WT	-0.0655063	0.193736	-0.338122	32	0.73748	0.771946	NA	0.257092	0.0404255
RCC2	Q9P258	ABC_KO*_3-WT	0.0106432	0.193736	0.0549367	32	0.95653	0.966201	NA	0.26773	0.0397163
RCC2	Q9P258	ABC_KO*_4-WT	-0.323449	0.193736	-1.66953	32	0.104767	0.135755	NA	0.205319	0.0379433
RCC2	Q9P258	AB_KO*_1-WT	0.767214	0.193736	3.9601	32	0.000391729	0.0314577	NA	0.254965	0.0365248
RCC2	Q9P258	AB_KO*_2-WT	0.659198	0.193736	3.40256	32	0.00181041	0.0569196	NA	0.205674	0.0365248
RCC2	Q9P258	AC_KO*_1-WT	0.221061	0.193736	1.14104	32	0.262319	0.716645	NA	0.208865	0.0351064
RCC2	Q9P258	AC_KO*_2-WT	0.611948	0.193736	3.15867	32	0.00344964	0.155116	NA	0.226241	0.0368794
RCC2	Q9P258	A_KO*_1-WT	-0.262884	0.193736	-1.35692	32	0.184302	0.721298	NA	0.208511	0.0368794
RCC2	Q9P258	B_KO*_1-WT	-0.227626	0.193736	-1.17493	32	0.248692	0.851114	NA	0.215957	0.0390071
RCC2	Q9P258	B_KO*_2-WT	0.179204	0.193736	0.92499	32	0.361895	0.845473	NA	0.207092	0.0312057
RCC2	Q9P258	BC_KO*_1-WT	0.130257	0.193736	0.672345	32	0.50619	0.837075	NA	0.260638	0.0336879
RCC2	Q9P258	BC_KO*_2-WT	0.782813	0.193736	4.04062	32	0.000312414	0.0267864	NA	0.24078	0.0333333
RCC2	Q9P258	C_KO*_1-WT	-0.124437	0.193736	-0.642302	32	0.525252	0.883102	NA	0.264539	0.0343972
RCC2	Q9P258	C_KO*_2-WT	0.686414	0.193736	3.54304	32	0.0012394	0.0635674	NA	0.215248	0.035461
RELCH	Q9P260	A_KO*_2-WT	0.35036	0.307407	1.13973	30	0.263418	0.752379	NA	0.545045	0.120721
RELCH	Q9P260	ABC_KO*_1-WT	-0.600727	0.307407	-1.95418	30	0.0600579	0.0832902	NA	0.553153	0.118919
RELCH	Q9P260	ABC_KO*_2-WT	-0.379918	0.307407	-1.23588	30	0.226094	0.277556	NA	0.532432	0.125225
RELCH	Q9P260	ABC_KO*_3-WT	-0.280132	0.363729	-0.770168	30	0.447223	0.515623	NA	0.561261	0.116216
RELCH	Q9P260	ABC_KO*_4-WT	-0.324241	0.363729	-0.891435	30	0.37979	0.433785	NA	0.457658	0.126126
RELCH	Q9P260	AB_KO*_1-WT	0.120267	0.307407	0.391232	30	0.698391	0.927757	NA	0.465766	0.136937
RELCH	Q9P260	AB_KO*_2-WT	0.340652	0.307407	1.10815	30	0.276604	0.621041	NA	0.465766	0.123423
RELCH	Q9P260	AC_KO*_1-WT	0.195809	0.307407	0.63697	30	0.528976	0.872331	NA	0.469369	0.128829
RELCH	Q9P260	AC_KO*_2-WT	-0.0446692	0.307407	-0.14531	30	0.885438	0.98407	NA	0.466667	0.126126
RELCH	Q9P260	A_KO*_1-WT	0.212922	0.307407	0.692638	30	0.493864	0.8978	NA	0.501802	0.125225
RELCH	Q9P260	B_KO*_1-WT	0.19432	0.307407	0.632126	30	0.532093	0.930335	NA	0.464865	0.123423
RELCH	Q9P260	B_KO*_2-WT	-0.021262	0.307407	-0.0691657	30	0.945317	0.992438	NA	0.466667	0.127027
RELCH	Q9P260	BC_KO*_1-WT	0.242274	0.307407	0.788122	30	0.436809	0.81323	NA	0.477477	0.127928
RELCH	Q9P260	BC_KO*_2-WT	-0.00881065	0.307407	-0.0286612	30	0.977325	0.992814	NA	0.527027	0.118018
RELCH	Q9P260	C_KO*_1-WT	-0.206825	0.307407	-0.672806	30	0.50622	0.879104	NA	0.499099	0.134234
RELCH	Q9P260	C_KO*_2-WT	0.276465	0.307407	0.899345	30	0.375631	0.781375	NA	0.478378	0.123423
DIP2B	Q9P265	A_KO*_2-WT	0.129819	0.301877	0.430039	32	0.67005	0.89724	NA	0.437762	0.0722611
DIP2B	Q9P265	ABC_KO*_1-WT	-0.770051	0.301877	-2.55088	32	0.0157289	0.0276584	NA	0.453147	0.0685315
DIP2B	Q9P265	ABC_KO*_2-WT	-1.39546	0.301877	-4.62261	32	5.93066e-05	0.000410633	NA	0.44662	0.0675991
DIP2B	Q9P265	ABC_KO*_3-WT	-0.848822	0.301877	-2.81182	32	0.00834424	0.0185901	NA	0.45641	0.0657343
DIP2B	Q9P265	ABC_KO*_4-WT	-1.38403	0.301877	-4.58476	32	6.61471e-05	0.000207766	NA	0.36317	0.0657343
DIP2B	Q9P265	AB_KO*_1-WT	0.410388	0.301877	1.35946	32	0.183506	0.658879	NA	0.381352	0.0657343
DIP2B	Q9P265	AB_KO*_2-WT	0.450515	0.301877	1.49238	32	0.145393	0.483976	NA	0.354779	0.0703963
DIP2B	Q9P265	AC_KO*_1-WT	-0.115553	0.301877	-0.382783	32	0.704411	0.931252	NA	0.347786	0.0727273
DIP2B	Q9P265	AC_KO*_2-WT	-0.0427716	0.301877	-0.141686	32	0.888217	0.985823	NA	0.379953	0.0680653
DIP2B	Q9P265	A_KO*_1-WT	0.130845	0.301877	0.433438	32	0.667605	0.947236	NA	0.369231	0.0694639
DIP2B	Q9P265	B_KO*_1-WT	0.0206971	0.301877	0.0685615	32	0.945765	0.992102	NA	0.359441	0.0620047
DIP2B	Q9P265	B_KO*_2-WT	-0.429713	0.301877	-1.42347	32	0.164277	0.736469	NA	0.345455	0.0657343
DIP2B	Q9P265	BC_KO*_1-WT	0.188871	0.301877	0.625655	32	0.535979	0.849432	NA	0.387413	0.0629371
DIP2B	Q9P265	BC_KO*_2-WT	0.25752	0.301877	0.853063	32	0.399965	0.691429	NA	0.402331	0.0666667
DIP2B	Q9P265	C_KO*_1-WT	-0.327528	0.301877	-1.08497	32	0.286041	0.771345	NA	0.401399	0.0708625
DIP2B	Q9P265	C_KO*_2-WT	0.197513	0.301877	0.654283	32	0.517605	0.851523	NA	0.365501	0.0685315
SLAIN2	Q9P270	A_KO*_2-WT	0.0856242	0.316447	0.27058	32	0.788452	0.937296	NA	0.317241	0.0712644
SLAIN2	Q9P270	ABC_KO*_1-WT	-1.66165	0.316447	-5.25095	32	9.57484e-06	0.00014478	NA	0.322989	0.0643678
SLAIN2	Q9P270	ABC_KO*_2-WT	-1.28636	0.316447	-4.06503	32	0.000291645	0.0012905	NA	0.317241	0.0724138
SLAIN2	Q9P270	ABC_KO*_3-WT	-1.31993	0.316447	-4.1711	32	0.00021605	0.00110653	NA	0.341379	0.062069
SLAIN2	Q9P270	ABC_KO*_4-WT	-1.51456	0.316447	-4.78614	32	3.69621e-05	0.000129345	NA	0.227586	0.0586207
SLAIN2	Q9P270	AB_KO*_1-WT	-0.171487	0.316447	-0.541914	32	0.591631	0.8906	NA	0.236782	0.0586207
SLAIN2	Q9P270	AB_KO*_2-WT	-0.120551	0.316447	-0.380951	32	0.705757	0.888076	NA	0.255172	0.0586207
SLAIN2	Q9P270	AC_KO*_1-WT	-0.344877	0.316447	-1.08984	32	0.283923	0.729148	NA	0.24023	0.0574713
SLAIN2	Q9P270	AC_KO*_2-WT	-0.408674	0.316447	-1.29145	32	0.2058	0.799915	NA	0.233333	0.0678161
SLAIN2	Q9P270	A_KO*_1-WT	-0.0961565	0.316447	-0.303863	32	0.763199	0.963818	NA	0.252874	0.0551724
SLAIN2	Q9P270	B_KO*_1-WT	-0.165784	0.316447	-0.523892	32	0.603963	0.94245	NA	0.234483	0.0643678
SLAIN2	Q9P270	B_KO*_2-WT	-0.506459	0.316447	-1.60046	32	0.119325	0.697975	NA	0.236782	0.054023
SLAIN2	Q9P270	BC_KO*_1-WT	-0.197828	0.316447	-0.625154	32	0.536303	0.849432	NA	0.244828	0.0586207
SLAIN2	Q9P270	BC_KO*_2-WT	-0.112492	0.316447	-0.355483	32	0.72456	0.87675	NA	0.265517	0.0689655
SLAIN2	Q9P270	C_KO*_1-WT	-0.354026	0.316447	-1.11875	32	0.271573	0.763246	NA	0.248276	0.0574713
SLAIN2	Q9P270	C_KO*_2-WT	0.195652	0.316447	0.618279	32	0.540767	0.861557	NA	0.232184	0.062069
USP36	Q9P275	A_KO*_2-WT	0.684012	0.334456	2.04515	31	0.0494083	0.567408	NA	0.478317	0.0841424
USP36	Q9P275	ABC_KO*_1-WT	-1.30572	0.334456	-3.90401	31	0.00047666	0.00194778	NA	0.458252	0.0867314
USP36	Q9P275	ABC_KO*_2-WT	-0.53648	0.395733	-1.35566	31	0.185002	0.23326	NA	0.456958	0.0964401
USP36	Q9P275	ABC_KO*_3-WT	-1.38639	0.334456	-4.1452	31	0.000243603	0.00120271	NA	0.475081	0.0886731
USP36	Q9P275	ABC_KO*_4-WT	-1.50623	0.334456	-4.50352	31	8.86301e-05	0.000264131	NA	0.352104	0.0822006
USP36	Q9P275	AB_KO*_1-WT	0.266917	0.334456	0.798062	31	0.430906	0.825496	NA	0.405825	0.0873786
USP36	Q9P275	AB_KO*_2-WT	0.402376	0.334456	1.20308	31	0.238055	0.587847	NA	0.377346	0.0880259
USP36	Q9P275	AC_KO*_1-WT	0.0820982	0.334456	0.245468	31	0.807712	0.951712	NA	0.387702	0.0886731
USP36	Q9P275	AC_KO*_2-WT	0.296126	0.334456	0.885398	31	0.382759	0.872906	NA	0.378641	0.0893204
USP36	Q9P275	A_KO*_1-WT	-0.180161	0.334456	-0.53867	31	0.593962	0.927282	NA	0.372168	0.0886731
USP36	Q9P275	B_KO*_1-WT	-0.214629	0.334456	-0.641726	31	0.525768	0.927836	NA	0.379935	0.0847896
USP36	Q9P275	B_KO*_2-WT	-0.575659	0.334456	-1.72118	31	0.0951854	0.661242	NA	0.359871	0.0841424
USP36	Q9P275	BC_KO*_1-WT	0.161166	0.334456	0.481877	31	0.633278	0.895206	NA	0.390939	0.0880259
USP36	Q9P275	BC_KO*_2-WT	0.593246	0.334456	1.77376	31	0.0859266	0.392587	NA	0.39288	0.0938511
USP36	Q9P275	C_KO*_1-WT	-0.218315	0.334456	-0.652747	31	0.518731	0.880809	NA	0.391586	0.0925566
USP36	Q9P275	C_KO*_2-WT	0.381277	0.334456	1.13999	31	0.263021	0.712643	NA	0.360518	0.0886731
BCCIP	Q9P287	A_KO*_2-WT	0.332359	0.460371	0.721938	32	0.475575	0.831721	NA	0.222472	0.0419476
BCCIP	Q9P287	ABC_KO*_1-WT	-0.978082	0.460371	-2.12455	32	0.0414446	0.0612265	NA	0.217978	0.0516854
BCCIP	Q9P287	ABC_KO*_2-WT	-1.28178	0.460371	-2.78423	32	0.0089344	0.0179545	NA	0.238202	0.0397004
BCCIP	Q9P287	ABC_KO*_3-WT	-1.3828	0.460371	-3.00367	32	0.00514625	0.0125568	NA	0.260674	0.047191
BCCIP	Q9P287	ABC_KO*_4-WT	-2.54809	0.460371	-5.53487	32	4.18918e-06	2.26709e-05	NA	0.150562	0.0254682
BCCIP	Q9P287	AB_KO*_1-WT	-0.126628	0.460371	-0.275056	32	0.785041	0.951092	NA	0.164794	0.0284644
BCCIP	Q9P287	AB_KO*_2-WT	-0.143882	0.460371	-0.312534	32	0.756662	0.911007	NA	0.161049	0.0314607
BCCIP	Q9P287	AC_KO*_1-WT	0.156627	0.460371	0.34022	32	0.735914	0.937137	NA	0.164794	0.0322097
BCCIP	Q9P287	AC_KO*_2-WT	0.309418	0.460371	0.672107	32	0.50634	0.912653	NA	0.163296	0.0292135
BCCIP	Q9P287	A_KO*_1-WT	0.295692	0.460371	0.64229	32	0.52526	0.902729	NA	0.158052	0.0284644
BCCIP	Q9P287	B_KO*_1-WT	0.345715	0.460371	0.750949	32	0.45817	0.9101	NA	0.161798	0.0322097
BCCIP	Q9P287	B_KO*_2-WT	-0.132435	0.460371	-0.287671	32	0.775453	0.960779	NA	0.149813	0.0254682
BCCIP	Q9P287	BC_KO*_1-WT	-0.108854	0.460371	-0.236449	32	0.814592	0.954247	NA	0.165543	0.0247191
BCCIP	Q9P287	BC_KO*_2-WT	0.265755	0.460371	0.577262	32	0.567802	0.797071	NA	0.178277	0.0322097
BCCIP	Q9P287	C_KO*_1-WT	0.389859	0.460371	0.846837	32	0.403375	0.839905	NA	0.164794	0.0322097
BCCIP	Q9P287	C_KO*_2-WT	0.24138	0.460371	0.524317	32	0.603672	0.885098	NA	0.150562	0.0254682
STK26	Q9P289	A_KO*_2-WT	-0.0103008	0.155092	-0.0664177	32	0.947458	0.985205	NA	0.137322	0.045584
STK26	Q9P289	ABC_KO*_1-WT	-0.807747	0.155092	-5.20818	32	1.08445e-05	0.000153782	NA	0.140171	0.0347578
STK26	Q9P289	ABC_KO*_2-WT	-0.688556	0.155092	-4.43966	32	0.0001004	0.000600557	NA	0.130484	0.0353276
STK26	Q9P289	ABC_KO*_3-WT	-0.110015	0.155092	-0.709351	32	0.483243	0.550758	NA	0.147578	0.0393162
STK26	Q9P289	ABC_KO*_4-WT	-0.358332	0.155092	-2.31045	32	0.0274635	0.0404784	NA	0.104274	0.0250712
STK26	Q9P289	AB_KO*_1-WT	0.0833815	0.155092	0.537626	32	0.594554	0.891629	NA	0.0917379	0.02849
STK26	Q9P289	AB_KO*_2-WT	0.23752	0.155092	1.53148	32	0.135478	0.465843	NA	0.0997151	0.0267806
STK26	Q9P289	AC_KO*_1-WT	-0.215102	0.155092	-1.38694	32	0.175047	0.629709	NA	0.103134	0.0273504
STK26	Q9P289	AC_KO*_2-WT	-0.0698015	0.155092	-0.450065	32	0.655698	0.950708	NA	0.103704	0.0279202
STK26	Q9P289	A_KO*_1-WT	0.203719	0.155092	1.31354	32	0.198342	0.731631	NA	0.109402	0.0273504
STK26	Q9P289	B_KO*_1-WT	0.0748329	0.155092	0.482507	32	0.63273	0.947849	NA	0.101994	0.0296296
STK26	Q9P289	B_KO*_2-WT	-0.313939	0.155092	-2.02422	32	0.0513629	0.581015	NA	0.0951567	0.025641
STK26	Q9P289	BC_KO*_1-WT	-0.205371	0.155092	-1.32419	32	0.194822	0.623619	NA	0.103704	0.0279202
STK26	Q9P289	BC_KO*_2-WT	-0.00398063	0.155092	-0.0256663	32	0.979683	0.993524	NA	0.11339	0.0296296
STK26	Q9P289	C_KO*_1-WT	-0.559171	0.155092	-3.60542	32	0.00104578	0.11234	NA	0.125926	0.0353276
STK26	Q9P289	C_KO*_2-WT	0.26185	0.155092	1.68836	32	0.101067	0.563725	NA	0.0951567	0.025641
PTGFRN	Q9P2B2	A_KO*_2-WT	0.030882	0.39131	0.0789195	29	0.937639	0.984164	NA	0.438095	0.0761905
PTGFRN	Q9P2B2	ABC_KO*_1-WT	-0.974961	0.459499	-2.12179	29	0.0425217	0.0625756	NA	0.393651	0.0857143
PTGFRN	Q9P2B2	ABC_KO*_2-WT	-0.168798	0.39131	-0.431367	29	0.669392	0.711593	NA	0.35873	0.0825397
PTGFRN	Q9P2B2	ABC_KO*_3-WT	0.142271	0.39131	0.363577	29	0.718811	0.766532	NA	0.431746	0.0698413
PTGFRN	Q9P2B2	ABC_KO*_4-WT	0.638715	0.39131	1.63225	29	0.11344	0.145669	NA	0.314286	0.0888889
PTGFRN	Q9P2B2	AB_KO*_1-WT	0.23305	0.39131	0.595565	29	0.556085	0.875174	NA	0.336508	0.0730159
PTGFRN	Q9P2B2	AB_KO*_2-WT	0.389645	0.39131	0.995746	29	0.32761	0.668752	NA	0.307937	0.0825397
PTGFRN	Q9P2B2	AC_KO*_1-WT	0.015427	0.39131	0.0394239	29	0.968823	0.992514	NA	0.295238	0.0825397
PTGFRN	Q9P2B2	AC_KO*_2-WT	-0.0812889	0.39131	-0.207736	29	0.836887	0.980784	NA	0.333333	0.0761905
PTGFRN	Q9P2B2	A_KO*_1-WT	-0.0332597	0.39131	-0.0849958	29	0.932849	0.98657	NA	0.314286	0.0761905
PTGFRN	Q9P2B2	B_KO*_1-WT	0.125004	0.39131	0.319449	29	0.751676	0.970408	NA	0.320635	0.0825397
PTGFRN	Q9P2B2	B_KO*_2-WT	-0.360933	0.461075	-0.782807	29	0.440086	0.88419	NA	0.333333	0.0888889
PTGFRN	Q9P2B2	BC_KO*_1-WT	-0.11071	0.39131	-0.282921	29	0.779247	0.941912	NA	0.368254	0.0698413
PTGFRN	Q9P2B2	BC_KO*_2-WT	0.232362	0.39131	0.593806	29	0.557246	0.79134	NA	0.390476	0.0761905
PTGFRN	Q9P2B2	C_KO*_1-WT	0.266563	0.39131	0.681208	29	0.501144	0.87783	NA	0.320635	0.0761905
PTGFRN	Q9P2B2	C_KO*_2-WT	0.0700102	0.39131	0.178913	29	0.85925	0.966915	NA	0.333333	0.0603175
CTTNBP2NL	Q9P2B4	A_KO*_2-WT	0.302655	0.389744	0.776547	32	0.443128	0.819917	NA	0.488608	0.0751055
CTTNBP2NL	Q9P2B4	ABC_KO*_1-WT	-1.22884	0.389744	-3.15295	32	0.00350142	0.00835123	NA	0.484388	0.0607595
CTTNBP2NL	Q9P2B4	ABC_KO*_2-WT	-1.34461	0.389744	-3.44998	32	0.00159393	0.004628	NA	0.48692	0.0632911
CTTNBP2NL	Q9P2B4	ABC_KO*_3-WT	-1.15496	0.389744	-2.96338	32	0.00570245	0.0135593	NA	0.480169	0.0683544
CTTNBP2NL	Q9P2B4	ABC_KO*_4-WT	-0.600684	0.389744	-1.54123	32	0.133094	0.168329	NA	0.377215	0.0632911
CTTNBP2NL	Q9P2B4	AB_KO*_1-WT	0.41157	0.389744	1.056	32	0.298876	0.758126	NA	0.401688	0.0658228
CTTNBP2NL	Q9P2B4	AB_KO*_2-WT	0.658516	0.389744	1.68961	32	0.100824	0.408503	NA	0.383966	0.0649789
CTTNBP2NL	Q9P2B4	AC_KO*_1-WT	0.271945	0.389744	0.697752	32	0.490371	0.856411	NA	0.389873	0.0624473
CTTNBP2NL	Q9P2B4	AC_KO*_2-WT	0.24369	0.389744	0.625257	32	0.536236	0.924694	NA	0.401688	0.0607595
CTTNBP2NL	Q9P2B4	A_KO*_1-WT	0.170689	0.389744	0.437951	32	0.664364	0.946455	NA	0.407595	0.064135
CTTNBP2NL	Q9P2B4	B_KO*_1-WT	0.260955	0.389744	0.669555	32	0.507944	0.923812	NA	0.394093	0.07173
CTTNBP2NL	Q9P2B4	B_KO*_2-WT	-0.301284	0.389744	-0.773029	32	0.445178	0.885607	NA	0.395781	0.0582278
CTTNBP2NL	Q9P2B4	BC_KO*_1-WT	0.0549438	0.389744	0.140974	32	0.888774	0.976998	NA	0.409283	0.0556962
CTTNBP2NL	Q9P2B4	BC_KO*_2-WT	0.415662	0.389744	1.0665	32	0.294179	0.60883	NA	0.440506	0.0632911
CTTNBP2NL	Q9P2B4	C_KO*_1-WT	-0.108858	0.389744	-0.279307	32	0.781807	0.957556	NA	0.419409	0.0649789
CTTNBP2NL	Q9P2B4	C_KO*_2-WT	0.176387	0.389744	0.452572	32	0.65391	0.906597	NA	0.394937	0.0666667
CFAP97	Q9P2B7	A_KO*_2-WT	0.883054	0.488552	1.80749	19	0.0865458	0.650332	NA	0.272222	0.138889
CFAP97	Q9P2B7	ABC_KO*_1-WT	#NAME?	NA	NA	NA	NA	0	oneConditionMissing	0.455556	0.122222
CFAP97	Q9P2B7	ABC_KO*_2-WT	#NAME?	NA	NA	NA	NA	0	oneConditionMissing	0.455556	0.122222
CFAP97	Q9P2B7	ABC_KO*_3-WT	#NAME?	NA	NA	NA	NA	0	oneConditionMissing	0.455556	0.122222
CFAP97	Q9P2B7	ABC_KO*_4-WT	#NAME?	NA	NA	NA	NA	0	oneConditionMissing	0.455556	0.122222
CFAP97	Q9P2B7	AB_KO*_1-WT	0.117138	0.488552	0.239766	19	0.813079	0.956533	NA	0.344444	0.144444
CFAP97	Q9P2B7	AB_KO*_2-WT	0.418337	0.488552	0.856279	19	0.402514	0.727484	NA	0.266667	0.133333
CFAP97	Q9P2B7	AC_KO*_1-WT	-0.7398	0.488552	-1.51427	19	0.146415	0.586086	NA	0.316667	0.15
CFAP97	Q9P2B7	AC_KO*_2-WT	-0.340235	0.578062	-0.588579	19	0.563076	0.927608	NA	0.35	0.15
CFAP97	Q9P2B7	A_KO*_1-WT	-0.200942	0.488552	-0.411301	19	0.685454	0.951354	NA	0.372222	0.138889
CFAP97	Q9P2B7	B_KO*_1-WT	-0.192681	0.488552	-0.394391	19	0.697684	0.958312	NA	0.322222	0.155556
CFAP97	Q9P2B7	B_KO*_2-WT	0.290064	0.578062	0.501786	19	0.621583	0.937846	NA	0.35	0.15
CFAP97	Q9P2B7	BC_KO*_1-WT	-0.595793	0.488552	-1.21951	19	0.237574	0.666311	NA	0.35	0.15
CFAP97	Q9P2B7	BC_KO*_2-WT	0.0799728	0.578062	0.138346	19	0.891422	0.956672	NA	0.344444	0.144444
CFAP97	Q9P2B7	C_KO*_1-WT	-0.662967	0.787766	-0.841579	19	0.410492	0.842489	NA	0.438889	0.138889
CFAP97	Q9P2B7	C_KO*_2-WT	0.585604	0.488552	1.19865	19	0.2454	0.699546	NA	0.288889	0.155556
TMEM181	Q9P2C4	A_KO*_2-WT	-0.188787	0.437952	-0.431068	15	0.67255	0.898049	NA	0.327778	0.0944444
TMEM181	Q9P2C4	ABC_KO*_1-WT	-1.89478	0.692463	-2.73629	15	0.0153024	0.0270745	NA	0.483333	0.0833333
TMEM181	Q9P2C4	ABC_KO*_2-WT	#NAME?	NA	NA	NA	NA	0	oneConditionMissing	0.5	0.0666667
TMEM181	Q9P2C4	ABC_KO*_3-WT	#NAME?	NA	NA	NA	NA	0	oneConditionMissing	0.5	0.0666667
TMEM181	Q9P2C4	ABC_KO*_4-WT	#NAME?	NA	NA	NA	NA	0	oneConditionMissing	0.5	0.0666667
TMEM181	Q9P2C4	AB_KO*_1-WT	-1.1168	0.437952	-2.55005	15	0.0221956	0.29349	NA	0.477778	0.0777778
TMEM181	Q9P2C4	AB_KO*_2-WT	-1.05388	0.437952	-2.40639	15	0.0294549	0.228537	NA	0.383333	0.116667
TMEM181	Q9P2C4	AC_KO*_1-WT	-1.27286	0.437952	-2.90639	15	0.0108531	0.204526	NA	0.366667	0.1
TMEM181	Q9P2C4	AC_KO*_2-WT	-0.991587	0.437952	-2.26415	15	0.0388178	0.488197	NA	0.388889	0.122222
TMEM181	Q9P2C4	A_KO*_1-WT	-2.03647	0.692463	-2.9409	15	0.0101187	0.255418	NA	0.344444	0.111111
TMEM181	Q9P2C4	B_KO*_1-WT	-1.65906	0.513545	-3.23061	15	0.00560149	0.326965	NA	0.438889	0.105556
TMEM181	Q9P2C4	B_KO*_2-WT	0.131095	0.692463	0.189316	15	0.852383	0.973321	NA	0.433333	0.0666667
TMEM181	Q9P2C4	BC_KO*_1-WT	-1.1018	0.437952	-2.51581	15	0.0237524	0.276048	NA	0.388889	0.122222
TMEM181	Q9P2C4	BC_KO*_2-WT	-0.391868	0.437952	-0.894774	15	0.385041	0.682281	NA	0.327778	0.0944444
TMEM181	Q9P2C4	C_KO*_1-WT	-1.02438	0.692463	-1.47933	15	0.159746	0.669905	NA	0.477778	0.0777778
TMEM181	Q9P2C4	C_KO*_2-WT	-0.604278	0.437952	-1.37978	15	0.187876	0.654326	NA	0.338889	0.105556
IBTK	Q9P2D0	A_KO*_2-WT	#NAME?	NA	NA	NA	NA	0	oneConditionMissing	0.8	0.0242424
IBTK	Q9P2D0	ABC_KO*_1-WT	#NAME?	NA	NA	NA	NA	0	oneConditionMissing	0.8	0.0242424
IBTK	Q9P2D0	ABC_KO*_2-WT	#NAME?	NA	NA	NA	NA	0	oneConditionMissing	0.8	0.0242424
IBTK	Q9P2D0	ABC_KO*_3-WT	1.7552	0.529299	3.31608	0	NA	NA	NA	0.775758	0.030303
IBTK	Q9P2D0	ABC_KO*_4-WT	0.84235	0.529299	1.59144	0	NA	NA	NA	0.757576	0.0484848
IBTK	Q9P2D0	AB_KO*_1-WT	#NAME?	NA	NA	NA	NA	0	oneConditionMissing	0.8	0.0242424
IBTK	Q9P2D0	AB_KO*_2-WT	#NAME?	NA	NA	NA	NA	0	oneConditionMissing	0.8	0.0242424
IBTK	Q9P2D0	AC_KO*_1-WT	1.21308	0.529299	2.29187	0	NA	NA	NA	0.8	0.0242424
IBTK	Q9P2D0	AC_KO*_2-WT	0.875659	0.529299	1.65437	0	NA	NA	NA	0.775758	0.030303
IBTK	Q9P2D0	A_KO*_1-WT	#NAME?	NA	NA	NA	NA	0	oneConditionMissing	0.775758	0.030303
IBTK	Q9P2D0	B_KO*_1-WT	#NAME?	NA	NA	NA	NA	0	oneConditionMissing	0.8	0.0242424
IBTK	Q9P2D0	B_KO*_2-WT	1.12365	0.529299	2.1229	0	NA	NA	NA	0.733333	0.0242424
IBTK	Q9P2D0	BC_KO*_1-WT	0.397282	0.529299	0.750581	0	NA	NA	NA	0.739394	0.030303
IBTK	Q9P2D0	BC_KO*_2-WT	-0.41728	0.404259	-1.03221	0	NA	NA	NA	0.757576	0.0484848
IBTK	Q9P2D0	C_KO*_1-WT	#NAME?	NA	NA	NA	NA	0	oneConditionMissing	0.8	0.0242424
IBTK	Q9P2D0	C_KO*_2-WT	0.753333	0.404259	1.86349	0	NA	NA	NA	0.70303	0.0242424
CHD7	Q9P2D1	A_KO*_2-WT	0.479499	0.429909	1.11535	25	0.275307	0.754838	NA	0.288889	0.0888889
CHD7	Q9P2D1	ABC_KO*_1-WT	#NAME?	NA	NA	NA	NA	0	oneConditionMissing	0.444444	0.0777778
CHD7	Q9P2D1	ABC_KO*_2-WT	-0.601359	0.508675	-1.18221	25	0.248246	0.30116	NA	0.422222	0.0888889
CHD7	Q9P2D1	ABC_KO*_3-WT	#NAME?	NA	NA	NA	NA	0	oneConditionMissing	0.444444	0.0777778
CHD7	Q9P2D1	ABC_KO*_4-WT	-0.523941	0.693207	-0.755822	25	0.456819	0.511723	NA	0.436111	0.0861111
CHD7	Q9P2D1	AB_KO*_1-WT	-0.546677	0.429909	-1.27161	25	0.215214	0.682602	NA	0.311111	0.111111
CHD7	Q9P2D1	AB_KO*_2-WT	0.0883486	0.429909	0.205506	25	0.838841	0.948604	NA	0.347222	0.0972222
CHD7	Q9P2D1	AC_KO*_1-WT	-0.572403	0.429909	-1.33145	25	0.195054	0.653637	NA	0.366667	0.0833333
CHD7	Q9P2D1	AC_KO*_2-WT	-0.0202279	0.429909	-0.0470515	25	0.962846	0.994064	NA	0.341667	0.0916667
CHD7	Q9P2D1	A_KO*_1-WT	-0.281057	0.429909	-0.653759	25	0.519236	0.902533	NA	0.330556	0.0972222
CHD7	Q9P2D1	B_KO*_1-WT	0.534386	0.429909	1.24302	25	0.225391	0.835608	NA	0.288889	0.0888889
CHD7	Q9P2D1	B_KO*_2-WT	-0.48997	0.429909	-1.13971	25	0.265211	0.803332	NA	0.394444	0.0944444
CHD7	Q9P2D1	BC_KO*_1-WT	-0.132226	0.429909	-0.307568	25	0.760959	0.934718	NA	0.338889	0.0888889
CHD7	Q9P2D1	BC_KO*_2-WT	0.360378	0.429909	0.838266	25	0.409825	0.698956	NA	0.288889	0.0888889
CHD7	Q9P2D1	C_KO*_1-WT	0.273248	0.429909	0.635595	25	0.530816	0.88556	NA	0.283333	0.116667
CHD7	Q9P2D1	C_KO*_2-WT	0.583113	0.429909	1.35637	25	0.187107	0.654059	NA	0.291667	0.0916667
HEATR5B	Q9P2D3	A_KO*_2-WT	0.238378	0.359903	0.662339	30	0.512811	0.845285	NA	0.676344	0.072043
HEATR5B	Q9P2D3	ABC_KO*_1-WT	-1.43847	0.359903	-3.99682	30	0.000385201	0.00168404	NA	0.676344	0.0655914
HEATR5B	Q9P2D3	ABC_KO*_2-WT	-1.35366	0.359903	-3.76118	30	0.000732808	0.002552	NA	0.672043	0.0655914
HEATR5B	Q9P2D3	ABC_KO*_3-WT	-0.745534	0.425227	-1.75326	30	0.0897713	0.132466	NA	0.68172	0.0688172
HEATR5B	Q9P2D3	ABC_KO*_4-WT	-2.1897	0.425227	-5.14948	30	1.52737e-05	6.24525e-05	NA	0.597849	0.0666667
HEATR5B	Q9P2D3	AB_KO*_1-WT	0.456368	0.359903	1.26803	30	0.21454	0.682452	NA	0.63871	0.0731183
HEATR5B	Q9P2D3	AB_KO*_2-WT	0.0334862	0.359903	0.0930423	30	0.926489	0.973005	NA	0.605376	0.0698925
HEATR5B	Q9P2D3	AC_KO*_1-WT	0.441191	0.359903	1.22586	30	0.229787	0.686161	NA	0.61828	0.0688172
HEATR5B	Q9P2D3	AC_KO*_2-WT	0.00787787	0.359903	0.0218889	30	0.982682	0.998963	NA	0.623656	0.0688172
HEATR5B	Q9P2D3	A_KO*_1-WT	0.0176739	0.359903	0.0491074	30	0.961159	0.988677	NA	0.610753	0.0677419
HEATR5B	Q9P2D3	B_KO*_1-WT	0.444725	0.359903	1.23568	30	0.226166	0.835608	NA	0.626882	0.0655914
HEATR5B	Q9P2D3	B_KO*_2-WT	-0.0902296	0.359903	-0.250706	30	0.803751	0.966515	NA	0.598925	0.0688172
HEATR5B	Q9P2D3	BC_KO*_1-WT	0.517686	0.359903	1.43841	30	0.16067	0.58445	NA	0.616129	0.0688172
HEATR5B	Q9P2D3	BC_KO*_2-WT	0.627447	0.359903	1.74338	30	0.0915094	0.400361	NA	0.613978	0.0677419
HEATR5B	Q9P2D3	C_KO*_1-WT	0.0544578	0.359903	0.151312	30	0.880742	0.979631	NA	0.646237	0.0677419
HEATR5B	Q9P2D3	C_KO*_2-WT	0.452273	0.359903	1.25665	30	0.218577	0.676076	NA	0.589247	0.0741935
ZNFX1	Q9P2E3	A_KO*_2-WT	0.701926	0.396823	1.76886	27	0.0882143	0.651115	NA	0.567816	0.0390805
ZNFX1	Q9P2E3	ABC_KO*_1-WT	-1.57386	0.639859	-2.4597	27	0.020596	0.0345214	NA	0.56092	0.045977
ZNFX1	Q9P2E3	ABC_KO*_2-WT	-1.25236	0.469528	-2.66727	27	0.0127662	0.0240643	NA	0.558621	0.0413793
ZNFX1	Q9P2E3	ABC_KO*_3-WT	-0.290571	0.469528	-0.618857	27	0.541197	0.606416	NA	0.558621	0.0436782
ZNFX1	Q9P2E3	ABC_KO*_4-WT	-0.754914	0.469528	-1.60782	27	0.119508	0.152739	NA	0.395402	0.0390805
ZNFX1	Q9P2E3	AB_KO*_1-WT	0.840238	0.396823	2.11741	27	0.0435802	0.384686	NA	0.443678	0.0367816
ZNFX1	Q9P2E3	AB_KO*_2-WT	0.643734	0.396823	1.62222	27	0.116378	0.437837	NA	0.464368	0.0390805
ZNFX1	Q9P2E3	AC_KO*_1-WT	0.557941	0.396823	1.40602	27	0.171123	0.624234	NA	0.406897	0.0505747
ZNFX1	Q9P2E3	AC_KO*_2-WT	0.179367	0.396823	0.452008	27	0.654874	0.950708	NA	0.448276	0.0367816
ZNFX1	Q9P2E3	A_KO*_1-WT	0.377865	0.396823	0.952224	27	0.349431	0.842448	NA	0.462069	0.0390805
ZNFX1	Q9P2E3	B_KO*_1-WT	0.4813	0.396823	1.21288	27	0.23568	0.843052	NA	0.448276	0.0413793
ZNFX1	Q9P2E3	B_KO*_2-WT	-0.546384	0.396823	-1.37689	27	0.179855	0.746917	NA	0.48046	0.0344828
ZNFX1	Q9P2E3	BC_KO*_1-WT	0.265022	0.396823	0.667858	27	0.509893	0.837075	NA	0.448276	0.0390805
ZNFX1	Q9P2E3	BC_KO*_2-WT	0.763287	0.396823	1.92349	27	0.065022	0.354187	NA	0.475862	0.0528736
ZNFX1	Q9P2E3	C_KO*_1-WT	-0.960266	0.396823	-2.41988	27	0.0225314	0.358204	NA	0.533333	0.045977
ZNFX1	Q9P2E3	C_KO*_2-WT	0.565202	0.396823	1.42432	27	0.165811	0.638911	NA	0.432184	0.0367816
CHPF2	Q9P2E5	A_KO*_2-WT	0.648416	0.492206	1.31737	22	0.201272	0.740882	NA	0.725926	0.037037
CHPF2	Q9P2E5	ABC_KO*_1-WT	-1.19497	0.579177	-2.06322	22	0.0510884	0.0728073	NA	0.714815	0.0259259
CHPF2	Q9P2E5	ABC_KO*_2-WT	-1.18321	0.579177	-2.04292	22	0.0532218	0.0801194	NA	0.718519	0.0296296
CHPF2	Q9P2E5	ABC_KO*_3-WT	-0.544878	0.78421	-0.694811	22	0.494447	0.560889	NA	0.711111	0.0222222
CHPF2	Q9P2E5	ABC_KO*_4-WT	-0.218305	0.78421	-0.278376	22	0.783324	0.812821	NA	0.662963	0.0185185
CHPF2	Q9P2E5	AB_KO*_1-WT	-0.425743	0.579177	-0.735083	22	0.470053	0.840866	NA	0.692593	0.0259259
CHPF2	Q9P2E5	AB_KO*_2-WT	-0.31071	0.492206	-0.63126	22	0.534375	0.802335	NA	0.711111	0.0222222
CHPF2	Q9P2E5	AC_KO*_1-WT	-0.521178	0.492206	-1.05886	22	0.301151	0.746463	NA	0.685185	0.0185185
CHPF2	Q9P2E5	AC_KO*_2-WT	-0.344974	0.492206	-0.700874	22	0.490729	0.909318	NA	0.692593	0.0259259
CHPF2	Q9P2E5	A_KO*_1-WT	-0.661539	0.579177	-1.14221	22	0.265648	0.782059	NA	0.7	0.0333333
CHPF2	Q9P2E5	B_KO*_1-WT	-1.04711	0.492206	-2.12738	22	0.0448411	0.630115	NA	0.640741	0.0185185
CHPF2	Q9P2E5	B_KO*_2-WT	0.376359	0.492206	0.764637	22	0.452612	0.887403	NA	0.674074	0.0296296
CHPF2	Q9P2E5	BC_KO*_1-WT	0.376645	0.492206	0.765217	22	0.452274	0.816863	NA	0.67037	0.0259259
CHPF2	Q9P2E5	BC_KO*_2-WT	-0.157521	0.492206	-0.320031	22	0.751964	0.892248	NA	0.644444	0.0222222
CHPF2	Q9P2E5	C_KO*_1-WT	0.105241	0.492206	0.213815	22	0.83266	0.969314	NA	0.651852	0.0296296
CHPF2	Q9P2E5	C_KO*_2-WT	0.447474	0.492206	0.909119	22	0.37314	0.780073	NA	0.662963	0.0185185
RRBP1	Q9P2E9	A_KO*_2-WT	-0.359514	0.219985	-1.63427	32	0.112004	0.667375	NA	0.172681	0.0426096
RRBP1	Q9P2E9	ABC_KO*_1-WT	-0.97965	0.219985	-4.45327	32	9.65552e-05	0.000629311	NA	0.175331	0.0417941
RRBP1	Q9P2E9	ABC_KO*_2-WT	-0.985559	0.219985	-4.48013	32	8.93881e-05	0.000554471	NA	0.162487	0.041998
RRBP1	Q9P2E9	ABC_KO*_3-WT	-0.823486	0.219985	-3.74338	32	0.000715987	0.00275678	NA	0.185933	0.0430173
RRBP1	Q9P2E9	ABC_KO*_4-WT	-1.09856	0.219985	-4.99378	32	2.02339e-05	7.86735e-05	NA	0.112742	0.0326198
RRBP1	Q9P2E9	AB_KO*_1-WT	0.181444	0.219985	0.824803	32	0.41559	0.818868	NA	0.117839	0.0328236
RRBP1	Q9P2E9	AB_KO*_2-WT	0.226833	0.219985	1.03113	32	0.31021	0.656759	NA	0.111315	0.0311927
RRBP1	Q9P2E9	AC_KO*_1-WT	0.0517424	0.219985	0.235209	32	0.815545	0.953906	NA	0.110092	0.0309888
RRBP1	Q9P2E9	AC_KO*_2-WT	-0.269282	0.219985	-1.2241	32	0.229852	0.808259	NA	0.114373	0.030581
RRBP1	Q9P2E9	A_KO*_1-WT	-0.134878	0.219985	-0.613123	32	0.544128	0.908951	NA	0.119062	0.0318043
RRBP1	Q9P2E9	B_KO*_1-WT	0.0740601	0.219985	0.336661	32	0.738571	0.967797	NA	0.112946	0.0340469
RRBP1	Q9P2E9	B_KO*_2-WT	-0.178584	0.219985	-0.811801	32	0.422904	0.873317	NA	0.109684	0.0293578
RRBP1	Q9P2E9	BC_KO*_1-WT	-0.0293148	0.219985	-0.133259	32	0.894823	0.978416	NA	0.111723	0.0348624
RRBP1	Q9P2E9	BC_KO*_2-WT	-0.077424	0.219985	-0.351952	32	0.727182	0.877898	NA	0.127625	0.0328236
RRBP1	Q9P2E9	C_KO*_1-WT	-0.718488	0.219985	-3.26609	32	0.00260257	0.148607	NA	0.13211	0.0381244
RRBP1	Q9P2E9	C_KO*_2-WT	0.0981328	0.219985	0.446089	32	0.658537	0.907302	NA	0.112742	0.0303772
ANKIB1	Q9P2G1	A_KO*_2-WT	-0.269554	0.812885	-0.331601	1	0.79616	0.940213	NA	0.64	0.106667
ANKIB1	Q9P2G1	ABC_KO*_1-WT	-2.98245	0.812885	-3.66897	1	0.1694	0.205438	NA	0.653333	0.12
ANKIB1	Q9P2G1	ABC_KO*_2-WT	#NAME?	NA	NA	NA	NA	0	oneConditionMissing	0.68	0.08
ANKIB1	Q9P2G1	ABC_KO*_3-WT	-0.136943	0.812885	-0.168466	1	0.893749	0.914062	NA	0.626667	0.0933333
ANKIB1	Q9P2G1	ABC_KO*_4-WT	#NAME?	NA	NA	NA	NA	0	oneConditionMissing	0.68	0.08
ANKIB1	Q9P2G1	AB_KO*_1-WT	0.774924	0.812885	0.953301	1	0.515217	0.860011	NA	0.68	0.08
ANKIB1	Q9P2G1	AB_KO*_2-WT	#NAME?	NA	NA	NA	NA	0	oneConditionMissing	0.613333	0.08
ANKIB1	Q9P2G1	AC_KO*_1-WT	#NAME?	NA	NA	NA	NA	0	oneConditionMissing	0.68	0.08
ANKIB1	Q9P2G1	AC_KO*_2-WT	-0.175268	0.812885	-0.215613	1	0.864806	0.982386	NA	0.68	0.08
ANKIB1	Q9P2G1	A_KO*_1-WT	#NAME?	NA	NA	NA	NA	0	oneConditionMissing	0.613333	0.08
ANKIB1	Q9P2G1	B_KO*_1-WT	#NAME?	NA	NA	NA	NA	0	oneConditionMissing	0.68	0.08
ANKIB1	Q9P2G1	B_KO*_2-WT	0.742157	0.812885	0.912991	1	0.528935	0.915503	NA	0.613333	0.08
ANKIB1	Q9P2G1	BC_KO*_1-WT	-0.251574	0.614484	-0.409407	1	0.752617	0.932337	NA	0.573333	0.106667
ANKIB1	Q9P2G1	BC_KO*_2-WT	-0.0619467	0.812885	-0.076206	1	0.951579	0.984351	NA	0.626667	0.0933333
ANKIB1	Q9P2G1	C_KO*_1-WT	-0.306169	0.614484	-0.498255	1	0.705722	0.938076	NA	0.573333	0.106667
ANKIB1	Q9P2G1	C_KO*_2-WT	#NAME?	NA	NA	NA	NA	0	oneConditionMissing	0.68	0.08
CPSF2	Q9P2I0	A_KO*_2-WT	0.308741	0.319119	0.967477	32	0.340561	0.786634	NA	0.438431	0.0443137
CPSF2	Q9P2I0	ABC_KO*_1-WT	-1.37349	0.319119	-4.30399	32	0.00014803	0.000845469	NA	0.443529	0.0396078
CPSF2	Q9P2I0	ABC_KO*_2-WT	-1.10497	0.319119	-3.46256	32	0.00154083	0.00450279	NA	0.432549	0.0431373
CPSF2	Q9P2I0	ABC_KO*_3-WT	-0.788697	0.319119	-2.47148	32	0.0189641	0.0366536	NA	0.452941	0.0396078
CPSF2	Q9P2I0	ABC_KO*_4-WT	-1.14878	0.319119	-3.59984	32	0.00106182	0.00221044	NA	0.351765	0.0403922
CPSF2	Q9P2I0	AB_KO*_1-WT	0.117583	0.319119	0.368462	32	0.714955	0.930582	NA	0.363922	0.04
CPSF2	Q9P2I0	AB_KO*_2-WT	0.157726	0.319119	0.494254	32	0.624503	0.849257	NA	0.349804	0.0431373
CPSF2	Q9P2I0	AC_KO*_1-WT	0.0372899	0.319119	0.116852	32	0.907707	0.978426	NA	0.360784	0.0462745
CPSF2	Q9P2I0	AC_KO*_2-WT	0.0411812	0.319119	0.129046	32	0.898129	0.986167	NA	0.345098	0.0458824
CPSF2	Q9P2I0	A_KO*_1-WT	0.371148	0.319119	1.16304	32	0.253414	0.772543	NA	0.360784	0.0431373
CPSF2	Q9P2I0	B_KO*_1-WT	0.367128	0.319119	1.15044	32	0.258487	0.85393	NA	0.352941	0.047451
CPSF2	Q9P2I0	B_KO*_2-WT	0.234965	0.319119	0.736292	32	0.466917	0.894238	NA	0.336863	0.0411765
CPSF2	Q9P2I0	BC_KO*_1-WT	0.249987	0.319119	0.783365	32	0.439172	0.81323	NA	0.366667	0.0388235
CPSF2	Q9P2I0	BC_KO*_2-WT	0.238039	0.319119	0.745924	32	0.461158	0.731522	NA	0.385882	0.04
CPSF2	Q9P2I0	C_KO*_1-WT	0.153019	0.319119	0.479504	32	0.634841	0.915294	NA	0.386275	0.0372549
CPSF2	Q9P2I0	C_KO*_2-WT	-0.0975276	0.319119	-0.305615	32	0.761877	0.933907	NA	0.362745	0.0431373
LARS1	Q9P2J5	A_KO*_2-WT	0.339553	0.288349	1.17758	32	0.247649	0.74881	NA	0.180684	0.037265
LARS1	Q9P2J5	ABC_KO*_1-WT	-0.554876	0.288349	-1.92432	32	0.0632456	0.0870577	NA	0.188718	0.0374359
LARS1	Q9P2J5	ABC_KO*_2-WT	-0.89589	0.288349	-3.10697	32	0.00394554	0.00940391	NA	0.182393	0.037094
LARS1	Q9P2J5	ABC_KO*_3-WT	-0.566756	0.288349	-1.96552	32	0.0580826	0.0922903	NA	0.20906	0.0408547
LARS1	Q9P2J5	ABC_KO*_4-WT	-1.33296	0.288349	-4.62274	32	5.92836e-05	0.000190188	NA	0.12906	0.0280342
LARS1	Q9P2J5	AB_KO*_1-WT	0.0134906	0.288349	0.0467856	32	0.962975	0.989451	NA	0.149744	0.0312821
LARS1	Q9P2J5	AB_KO*_2-WT	0.0928518	0.288349	0.322012	32	0.749538	0.907904	NA	0.141026	0.0297436
LARS1	Q9P2J5	AC_KO*_1-WT	-0.0129559	0.288349	-0.0449313	32	0.964441	0.990418	NA	0.144444	0.0290598
LARS1	Q9P2J5	AC_KO*_2-WT	0.145583	0.288349	0.504886	32	0.617099	0.942284	NA	0.141026	0.0307692
LARS1	Q9P2J5	A_KO*_1-WT	0.0032731	0.288349	0.0113512	32	0.991014	0.995809	NA	0.139316	0.0290598
LARS1	Q9P2J5	B_KO*_1-WT	-0.156487	0.288349	-0.5427	32	0.591096	0.94245	NA	0.140513	0.0283761
LARS1	Q9P2J5	B_KO*_2-WT	-0.189527	0.288349	-0.657282	32	0.515699	0.910164	NA	0.126667	0.0276923
LARS1	Q9P2J5	BC_KO*_1-WT	0.218626	0.288349	0.7582	32	0.453879	0.816863	NA	0.149231	0.0338462
LARS1	Q9P2J5	BC_KO*_2-WT	0.408199	0.288349	1.41564	32	0.16654	0.4895	NA	0.159487	0.0326496
LARS1	Q9P2J5	C_KO*_1-WT	0.0768781	0.288349	0.266615	32	0.791476	0.95833	NA	0.156923	0.0333333
LARS1	Q9P2J5	C_KO*_2-WT	0.314548	0.288349	1.09086	32	0.28348	0.731734	NA	0.138462	0.0282051
CC2D2A	Q9P2K1	A_KO*_2-WT	-0.450763	0.494308	-0.911908	6	0.396976	0.807792	NA	0.566667	0.0333333
CC2D2A	Q9P2K1	ABC_KO*_1-WT	#NAME?	NA	NA	NA	NA	0	oneConditionMissing	0.688889	0.0222222
CC2D2A	Q9P2K1	ABC_KO*_2-WT	#NAME?	NA	NA	NA	NA	0	oneConditionMissing	0.688889	0.0222222
CC2D2A	Q9P2K1	ABC_KO*_3-WT	#NAME?	NA	NA	NA	NA	0	oneConditionMissing	0.688889	0.0222222
CC2D2A	Q9P2K1	ABC_KO*_4-WT	#NAME?	NA	NA	NA	NA	0	oneConditionMissing	0.688889	0.0222222
CC2D2A	Q9P2K1	AB_KO*_1-WT	-0.477101	0.494308	-0.96519	6	0.371724	0.800254	NA	0.633333	0.0333333
CC2D2A	Q9P2K1	AB_KO*_2-WT	-0.53282	0.436828	-1.21975	6	0.268326	0.614297	NA	0.577778	0.0444444
CC2D2A	Q9P2K1	AC_KO*_1-WT	-0.837043	0.494308	-1.69336	6	0.141328	0.580867	NA	0.533333	0.0666667
CC2D2A	Q9P2K1	AC_KO*_2-WT	0.192538	0.632182	0.304561	6	0.770988	0.974734	NA	0.588889	0.0555556
CC2D2A	Q9P2K1	A_KO*_1-WT	-0.0217562	0.630103	-0.034528	6	0.973576	0.991088	NA	0.622222	0.0222222
CC2D2A	Q9P2K1	B_KO*_1-WT	-0.283811	0.632182	-0.448938	6	0.669236	0.956431	NA	0.633333	0.0333333
CC2D2A	Q9P2K1	B_KO*_2-WT	0.433721	0.636322	0.681607	6	0.520914	0.911196	NA	0.622222	0.0222222
CC2D2A	Q9P2K1	BC_KO*_1-WT	-0.508301	0.492978	-1.03108	6	0.342261	0.748966	NA	0.6	0.0666667
CC2D2A	Q9P2K1	BC_KO*_2-WT	0.19408	0.436828	0.444294	6	0.672406	0.851357	NA	0.5	0.0333333
CC2D2A	Q9P2K1	C_KO*_1-WT	#NAME?	NA	NA	NA	NA	0	oneConditionMissing	0.688889	0.0222222
CC2D2A	Q9P2K1	C_KO*_2-WT	0.173559	0.630103	0.275445	6	0.792214	0.943185	NA	0.622222	0.0222222
KLHL42	Q9P2K6	A_KO*_2-WT	0.492985	0.502379	0.981301	9	0.352086	0.791253	NA	0.56	0.0266667
KLHL42	Q9P2K6	ABC_KO*_1-WT	#NAME?	NA	NA	NA	NA	0	oneConditionMissing	0.746667	0.0133333
KLHL42	Q9P2K6	ABC_KO*_2-WT	-1.10349	0.67871	-1.62586	9	0.138424	0.181085	NA	0.693333	0.0266667
KLHL42	Q9P2K6	ABC_KO*_3-WT	#NAME?	NA	NA	NA	NA	0	oneConditionMissing	0.746667	0.0133333
KLHL42	Q9P2K6	ABC_KO*_4-WT	#NAME?	NA	NA	NA	NA	0	oneConditionMissing	0.746667	0.0133333
KLHL42	Q9P2K6	AB_KO*_1-WT	-1.1264	0.554361	-2.03189	9	0.0727123	0.486027	NA	0.626667	0.0266667
KLHL42	Q9P2K6	AB_KO*_2-WT	-0.770506	0.554361	-1.3899	9	0.197975	0.539623	NA	0.64	0.04
KLHL42	Q9P2K6	AC_KO*_1-WT	-0.622855	0.554361	-1.12355	9	0.290277	0.736866	NA	0.626667	0.0266667
KLHL42	Q9P2K6	AC_KO*_2-WT	-0.266864	0.67871	-0.393193	9	0.703329	0.959494	NA	0.64	0.04
KLHL42	Q9P2K6	A_KO*_1-WT	-1.19532	0.555007	-2.1537	9	0.0596761	0.516988	NA	0.68	0.0133333
KLHL42	Q9P2K6	B_KO*_1-WT	-0.286062	0.555007	-0.515419	9	0.618681	0.945866	NA	0.613333	0.0133333
KLHL42	Q9P2K6	B_KO*_2-WT	-1.4224	0.687104	-2.07013	9	0.0683491	0.630997	NA	0.693333	0.0266667
KLHL42	Q9P2K6	BC_KO*_1-WT	-0.21747	0.554361	-0.39229	9	0.703972	0.921862	NA	0.613333	0.0133333
KLHL42	Q9P2K6	BC_KO*_2-WT	-0.837488	0.555007	-1.50897	9	0.165584	0.488368	NA	0.613333	0.0133333
KLHL42	Q9P2K6	C_KO*_1-WT	-0.61497	0.555007	-1.10804	9	0.296577	0.780093	NA	0.653333	0.0533333
KLHL42	Q9P2K6	C_KO*_2-WT	-0.64205	0.555007	-1.15683	9	0.277123	0.724414	NA	0.626667	0.0266667
EIF2AK4	Q9P2K8	A_KO*_2-WT	0.51547	0.299771	1.71954	26	0.0974001	0.655669	NA	0.673759	0.0808511
EIF2AK4	Q9P2K8	ABC_KO*_1-WT	-1.13128	0.299771	-3.77383	26	0.000840903	0.00286077	NA	0.670922	0.0695035
EIF2AK4	Q9P2K8	ABC_KO*_2-WT	0.0410762	0.350315	0.117255	26	0.907559	0.921695	NA	0.676596	0.0751773
EIF2AK4	Q9P2K8	ABC_KO*_3-WT	-0.3795	0.470082	-0.807305	26	0.426815	0.494998	NA	0.680851	0.070922
EIF2AK4	Q9P2K8	ABC_KO*_4-WT	0.226206	0.470082	0.481205	26	0.634396	0.678275	NA	0.574468	0.0893617
EIF2AK4	Q9P2K8	AB_KO*_1-WT	0.217825	0.299771	0.726638	26	0.473939	0.842999	NA	0.621277	0.0865248
EIF2AK4	Q9P2K8	AB_KO*_2-WT	0.348609	0.299771	1.16292	26	0.255426	0.601492	NA	0.597163	0.0879433
EIF2AK4	Q9P2K8	AC_KO*_1-WT	0.474474	0.299771	1.58279	26	0.12556	0.561296	NA	0.574468	0.0964539
EIF2AK4	Q9P2K8	AC_KO*_2-WT	0.172721	0.299771	0.576177	26	0.56945	0.92979	NA	0.597163	0.0879433
EIF2AK4	Q9P2K8	A_KO*_1-WT	0.196681	0.299771	0.656103	26	0.517523	0.902533	NA	0.622695	0.0879433
EIF2AK4	Q9P2K8	B_KO*_1-WT	0.0711006	0.299771	0.237183	26	0.814374	0.977825	NA	0.55461	0.093617
EIF2AK4	Q9P2K8	B_KO*_2-WT	0.335193	0.350315	0.956833	26	0.347465	0.841003	NA	0.564539	0.0950355
EIF2AK4	Q9P2K8	BC_KO*_1-WT	0.416185	0.299771	1.38834	26	0.176814	0.60107	NA	0.631206	0.0808511
EIF2AK4	Q9P2K8	BC_KO*_2-WT	0.283603	0.299771	0.946065	26	0.352826	0.655442	NA	0.621277	0.0780142
EIF2AK4	Q9P2K8	C_KO*_1-WT	-0.369745	0.299771	-1.23343	26	0.228452	0.72512	NA	0.659574	0.0822695
EIF2AK4	Q9P2K8	C_KO*_2-WT	0.551386	0.299771	1.83936	26	0.0773092	0.512094	NA	0.571631	0.0865248
WDR35	Q9P2L0	A_KO*_2-WT	#NAME?	NA	NA	NA	NA	0	oneConditionMissing	0.666667	0
WDR35	Q9P2L0	ABC_KO*_1-WT	#NAME?	NA	NA	NA	NA	0	oneConditionMissing	0.666667	0
WDR35	Q9P2L0	ABC_KO*_2-WT	#NAME?	NA	NA	NA	NA	0	oneConditionMissing	0.666667	0
WDR35	Q9P2L0	ABC_KO*_3-WT	#NAME?	NA	NA	NA	NA	0	oneConditionMissing	0.666667	0
WDR35	Q9P2L0	ABC_KO*_4-WT	#NAME?	NA	NA	NA	NA	0	oneConditionMissing	0.666667	0
WDR35	Q9P2L0	AB_KO*_1-WT	#NAME?	NA	NA	NA	NA	0	oneConditionMissing	0.6	0
WDR35	Q9P2L0	AB_KO*_2-WT	#NAME?	NA	NA	NA	NA	0	oneConditionMissing	0.666667	0
WDR35	Q9P2L0	AC_KO*_1-WT	0.522643	0.00246369	212.139	0	NA	NA	NA	0.666667	0
WDR35	Q9P2L0	AC_KO*_2-WT	#NAME?	NA	NA	NA	NA	0	oneConditionMissing	0.6	0
WDR35	Q9P2L0	A_KO*_1-WT	-1.66584	0.00348416	-478.118	0	NA	NA	NA	0.666667	0
WDR35	Q9P2L0	B_KO*_1-WT	-1.48445	0.00348416	-426.057	0	NA	NA	NA	0.6	0
WDR35	Q9P2L0	B_KO*_2-WT	0.712154	0.00246368	289.062	0	NA	NA	NA	0.546667	0.0133333
WDR35	Q9P2L0	BC_KO*_1-WT	#NAME?	NA	NA	NA	NA	0	oneConditionMissing	0.666667	0
WDR35	Q9P2L0	BC_KO*_2-WT	0.37834	0.00348416	108.588	0	NA	NA	NA	0.613333	0.0133333
WDR35	Q9P2L0	C_KO*_1-WT	#NAME?	NA	NA	NA	NA	0	oneConditionMissing	0.666667	0
WDR35	Q9P2L0	C_KO*_2-WT	#NAME?	NA	NA	NA	NA	0	oneConditionMissing	0.666667	0
RBM27	Q9P2N5	A_KO*_2-WT	0.296431	0.268774	1.1029	32	0.278297	0.758104	NA	0.348023	0.0689266
RBM27	Q9P2N5	ABC_KO*_1-WT	-1.13571	0.268774	-4.22551	32	0.000185115	0.000985617	NA	0.332768	0.0762712
RBM27	Q9P2N5	ABC_KO*_2-WT	-1.322	0.268774	-4.91864	32	2.51699e-05	0.000223107	NA	0.333333	0.0632768
RBM27	Q9P2N5	ABC_KO*_3-WT	-0.859693	0.268774	-3.19857	32	0.00310816	0.00842806	NA	0.364972	0.0649718
RBM27	Q9P2N5	ABC_KO*_4-WT	-0.973264	0.268774	-3.62112	32	0.00100187	0.00209439	NA	0.265537	0.0559322
RBM27	Q9P2N5	AB_KO*_1-WT	0.0458807	0.268774	0.170703	32	0.865532	0.970514	NA	0.270621	0.0576271
RBM27	Q9P2N5	AB_KO*_2-WT	0.18181	0.268774	0.676442	32	0.50362	0.786678	NA	0.267797	0.0581921
RBM27	Q9P2N5	AC_KO*_1-WT	0.0270419	0.268774	0.100612	32	0.920486	0.982351	NA	0.262712	0.0531073
RBM27	Q9P2N5	AC_KO*_2-WT	0.108704	0.268774	0.404442	32	0.688578	0.958319	NA	0.273446	0.060452
RBM27	Q9P2N5	A_KO*_1-WT	-0.0579552	0.268774	-0.215627	32	0.830647	0.975741	NA	0.266102	0.059887
RBM27	Q9P2N5	B_KO*_1-WT	-0.0433815	0.268774	-0.161405	32	0.872789	0.987523	NA	0.268927	0.059322
RBM27	Q9P2N5	B_KO*_2-WT	-0.365909	0.268774	-1.3614	32	0.182898	0.750321	NA	0.251977	0.0525424
RBM27	Q9P2N5	BC_KO*_1-WT	0.196767	0.268774	0.732091	32	0.469442	0.823315	NA	0.265537	0.0627119
RBM27	Q9P2N5	BC_KO*_2-WT	0.374344	0.268774	1.39278	32	0.173288	0.499221	NA	0.311299	0.0615819
RBM27	Q9P2N5	C_KO*_1-WT	-0.35453	0.268774	-1.31906	32	0.19651	0.705013	NA	0.286441	0.0632768
RBM27	Q9P2N5	C_KO*_2-WT	0.0322119	0.268774	0.119847	32	0.905353	0.981382	NA	0.280791	0.0542373
KANSL3	Q9P2N6	A_KO*_2-WT	0.11253	0.335734	0.335177	26	0.740181	0.921185	NA	0.715686	0.072549
KANSL3	Q9P2N6	ABC_KO*_1-WT	-1.81012	0.397246	-4.55668	26	0.000108327	0.00067457	NA	0.7	0.0803922
KANSL3	Q9P2N6	ABC_KO*_2-WT	-0.509564	0.397246	-1.28274	26	0.210901	0.26109	NA	0.721569	0.0686275
KANSL3	Q9P2N6	ABC_KO*_3-WT	-1.78029	0.541355	-3.28858	26	0.0028899	0.00796192	NA	0.72549	0.072549
KANSL3	Q9P2N6	ABC_KO*_4-WT	-1.99371	0.541355	-3.68282	26	0.00106308	0.00221227	NA	0.619608	0.1
KANSL3	Q9P2N6	AB_KO*_1-WT	0.0431509	0.335734	0.128527	26	0.898721	0.978165	NA	0.664706	0.0862745
KANSL3	Q9P2N6	AB_KO*_2-WT	0.23051	0.335734	0.686587	26	0.498421	0.782824	NA	0.637255	0.0843137
KANSL3	Q9P2N6	AC_KO*_1-WT	-0.257018	0.335734	-0.765542	26	0.450843	0.838055	NA	0.64902	0.0862745
KANSL3	Q9P2N6	AC_KO*_2-WT	0.16039	0.335734	0.477729	26	0.636835	0.947173	NA	0.639216	0.1
KANSL3	Q9P2N6	A_KO*_1-WT	0.259082	0.335734	0.77169	26	0.447256	0.882824	NA	0.678431	0.0921569
KANSL3	Q9P2N6	B_KO*_1-WT	0.399413	0.335734	1.18967	26	0.244927	0.848507	NA	0.639216	0.0862745
KANSL3	Q9P2N6	B_KO*_2-WT	-0.559019	0.335734	-1.66507	26	0.107906	0.683124	NA	0.617647	0.0901961
KANSL3	Q9P2N6	BC_KO*_1-WT	0.424741	0.335734	1.26511	26	0.217053	0.64491	NA	0.654902	0.0882353
KANSL3	Q9P2N6	BC_KO*_2-WT	0.427481	0.335734	1.27327	26	0.214188	0.541996	NA	0.64902	0.0862745
KANSL3	Q9P2N6	C_KO*_1-WT	-0.278374	0.335734	-0.82915	26	0.414567	0.84352	NA	0.656863	0.0882353
KANSL3	Q9P2N6	C_KO*_2-WT	0.0427125	0.335734	0.127221	26	0.899744	0.980006	NA	0.641176	0.0901961
KLHL13	Q9P2N7	A_KO*_2-WT	0.28458	0.27068	1.05135	31	0.301224	0.765768	NA	0.531111	0.0633333
KLHL13	Q9P2N7	ABC_KO*_1-WT	-1.62675	0.27068	-6.00985	31	1.19318e-06	3.71508e-05	NA	0.504444	0.0677778
KLHL13	Q9P2N7	ABC_KO*_2-WT	-1.325	0.27068	-4.89507	31	2.90081e-05	0.000245967	NA	0.538889	0.0588889
KLHL13	Q9P2N7	ABC_KO*_3-WT	-1.29612	0.27068	-4.7884	31	3.93575e-05	0.000335828	NA	0.542222	0.0622222
KLHL13	Q9P2N7	ABC_KO*_4-WT	-1.45862	0.320397	-4.55255	31	7.71042e-05	0.000235947	NA	0.426667	0.06
KLHL13	Q9P2N7	AB_KO*_1-WT	0.23156	0.27068	0.855475	31	0.398852	0.812007	NA	0.434444	0.0622222
KLHL13	Q9P2N7	AB_KO*_2-WT	0.304212	0.27068	1.12388	31	0.269691	0.614998	NA	0.427778	0.0577778
KLHL13	Q9P2N7	AC_KO*_1-WT	-0.2643	0.27068	-0.976432	31	0.336409	0.769539	NA	0.423333	0.0644444
KLHL13	Q9P2N7	AC_KO*_2-WT	-0.0255421	0.27068	-0.0943626	31	0.925428	0.988886	NA	0.455556	0.0611111
KLHL13	Q9P2N7	A_KO*_1-WT	0.407031	0.27068	1.50373	31	0.14277	0.668788	NA	0.471111	0.0544444
KLHL13	Q9P2N7	B_KO*_1-WT	0.110659	0.27068	0.40882	31	0.685483	0.957856	NA	0.437778	0.0633333
KLHL13	Q9P2N7	B_KO*_2-WT	-0.00919659	0.27068	-0.0339759	31	0.973114	0.997882	NA	0.416667	0.0622222
KLHL13	Q9P2N7	BC_KO*_1-WT	-0.108493	0.27068	-0.400815	31	0.691305	0.917952	NA	0.452222	0.0577778
KLHL13	Q9P2N7	BC_KO*_2-WT	0.0524146	0.27068	0.19364	31	0.847721	0.935426	NA	0.477778	0.0588889
KLHL13	Q9P2N7	C_KO*_1-WT	0.0489538	0.27068	0.180855	31	0.857659	0.976654	NA	0.47	0.0555556
KLHL13	Q9P2N7	C_KO*_2-WT	0.305007	0.27068	1.12682	31	0.268467	0.719989	NA	0.421111	0.0588889
ANKFY1	Q9P2R3	A_KO*_2-WT	0.227929	0.295472	0.771406	32	0.446125	0.820859	NA	0.402899	0.0771014
ANKFY1	Q9P2R3	ABC_KO*_1-WT	-0.413869	0.295472	-1.4007	32	0.170925	0.207113	NA	0.428406	0.0742029
ANKFY1	Q9P2R3	ABC_KO*_2-WT	-0.964747	0.295472	-3.26511	32	0.0026093	0.00676896	NA	0.421449	0.0718841
ANKFY1	Q9P2R3	ABC_KO*_3-WT	-1.09845	0.295472	-3.7176	32	0.000768751	0.00291836	NA	0.452174	0.0724638
ANKFY1	Q9P2R3	ABC_KO*_4-WT	-1.72282	0.295472	-5.83073	32	1.7728e-06	1.22126e-05	NA	0.332754	0.0765217
ANKFY1	Q9P2R3	AB_KO*_1-WT	0.232374	0.295472	0.78645	32	0.437389	0.826664	NA	0.364638	0.0707246
ANKFY1	Q9P2R3	AB_KO*_2-WT	0.350554	0.295472	1.18642	32	0.244191	0.593628	NA	0.349565	0.0771014
ANKFY1	Q9P2R3	AC_KO*_1-WT	0.141738	0.295472	0.479701	32	0.634702	0.904048	NA	0.337391	0.0718841
ANKFY1	Q9P2R3	AC_KO*_2-WT	0.27311	0.295472	0.92432	32	0.362238	0.864804	NA	0.34087	0.0782609
ANKFY1	Q9P2R3	A_KO*_1-WT	0.0143064	0.295472	0.0484187	32	0.961684	0.988677	NA	0.346667	0.0736232
ANKFY1	Q9P2R3	B_KO*_1-WT	0.227391	0.295472	0.769584	32	0.44719	0.909252	NA	0.34087	0.0713043
ANKFY1	Q9P2R3	B_KO*_2-WT	0.0146511	0.295472	0.0495855	32	0.960761	0.994601	NA	0.331594	0.0701449
ANKFY1	Q9P2R3	BC_KO*_1-WT	0.373707	0.295472	1.26478	32	0.215084	0.643162	NA	0.352464	0.0672464
ANKFY1	Q9P2R3	BC_KO*_2-WT	0.444649	0.295472	1.50488	32	0.142163	0.460982	NA	0.37971	0.0736232
ANKFY1	Q9P2R3	C_KO*_1-WT	-0.029169	0.295472	-0.0987201	32	0.921976	0.988265	NA	0.362319	0.0724638
ANKFY1	Q9P2R3	C_KO*_2-WT	0.0689539	0.295472	0.233369	32	0.816962	0.95315	NA	0.349565	0.0765217
RERE	Q9P2R6	A_KO*_2-WT	-0.772433	0.472319	-1.6354	20	0.117606	0.674621	NA	0.490909	0.0545455
RERE	Q9P2R6	ABC_KO*_1-WT	#NAME?	NA	NA	NA	NA	0	oneConditionMissing	0.587879	0.0424242
RERE	Q9P2R6	ABC_KO*_2-WT	-1.57152	0.752525	-2.08833	20	0.0497641	0.0754952	NA	0.563636	0.0545455
RERE	Q9P2R6	ABC_KO*_3-WT	-0.79548	0.752525	-1.05708	20	0.303076	0.370134	NA	0.557576	0.0484848
RERE	Q9P2R6	ABC_KO*_4-WT	-1.44082	0.752525	-1.91465	20	0.0699519	0.0947307	NA	0.563636	0.0545455
RERE	Q9P2R6	AB_KO*_1-WT	-0.374544	0.472319	-0.792988	20	0.437092	0.826664	NA	0.484848	0.0424242
RERE	Q9P2R6	AB_KO*_2-WT	-0.873242	0.472319	-1.84884	20	0.07932	0.369394	NA	0.484848	0.0484848
RERE	Q9P2R6	AC_KO*_1-WT	-0.716033	0.555777	-1.28835	20	0.212331	0.674319	NA	0.454545	0.0787879
RERE	Q9P2R6	AC_KO*_2-WT	-0.725189	0.472319	-1.53538	20	0.14036	0.733065	NA	0.527273	0.0545455
RERE	Q9P2R6	A_KO*_1-WT	0.41119	0.555777	0.739848	20	0.467988	0.889372	NA	0.484848	0.0484848
RERE	Q9P2R6	B_KO*_1-WT	0.797912	0.472319	1.68935	20	0.106683	0.742938	NA	0.478788	0.0424242
RERE	Q9P2R6	B_KO*_2-WT	0.109566	0.555777	0.19714	20	0.845708	0.971465	NA	0.490909	0.0484848
RERE	Q9P2R6	BC_KO*_1-WT	-0.651642	0.472319	-1.37966	20	0.182922	0.608521	NA	0.484848	0.0484848
RERE	Q9P2R6	BC_KO*_2-WT	0.249576	0.472319	0.528405	20	0.603033	0.819762	NA	0.478788	0.0424242
RERE	Q9P2R6	C_KO*_1-WT	0.128625	0.555777	0.231433	20	0.81933	0.965802	NA	0.533333	0.0606061
RERE	Q9P2R6	C_KO*_2-WT	-0.921467	0.472319	-1.95094	20	0.0652155	0.488744	NA	0.484848	0.0484848
SUCLA2	Q9P2R7	A_KO*_2-WT	0.288268	0.176105	1.63691	32	0.111448	0.666696	NA	0.190769	0.0276923
SUCLA2	Q9P2R7	ABC_KO*_1-WT	-0.112581	0.176105	-0.639284	32	0.527188	0.565063	NA	0.2	0.0184615
SUCLA2	Q9P2R7	ABC_KO*_2-WT	-0.19242	0.176105	-1.09264	32	0.282709	0.335817	NA	0.188718	0.0266667
SUCLA2	Q9P2R7	ABC_KO*_3-WT	-0.1361	0.176105	-0.772837	32	0.44529	0.513696	NA	0.211282	0.0184615
SUCLA2	Q9P2R7	ABC_KO*_4-WT	-0.435367	0.176105	-2.4722	32	0.0189322	0.0288895	NA	0.147692	0.014359
SUCLA2	Q9P2R7	AB_KO*_1-WT	0.290547	0.176105	1.64985	32	0.108757	0.550896	NA	0.17641	0.0184615
SUCLA2	Q9P2R7	AB_KO*_2-WT	0.420213	0.176105	2.38615	32	0.0231112	0.204668	NA	0.148718	0.0153846
SUCLA2	Q9P2R7	AC_KO*_1-WT	0.341618	0.176105	1.93985	32	0.0612544	0.424376	NA	0.145641	0.0184615
SUCLA2	Q9P2R7	AC_KO*_2-WT	0.467048	0.176105	2.6521	32	0.0123417	0.295704	NA	0.167179	0.0153846
SUCLA2	Q9P2R7	A_KO*_1-WT	0.128544	0.176105	0.729926	32	0.470745	0.889372	NA	0.147692	0.014359
SUCLA2	Q9P2R7	B_KO*_1-WT	-0.245949	0.176105	-1.39661	32	0.172144	0.795101	NA	0.142564	0.0153846
SUCLA2	Q9P2R7	B_KO*_2-WT	0.125549	0.176105	0.712922	32	0.481061	0.899804	NA	0.13641	0.0153846
SUCLA2	Q9P2R7	BC_KO*_1-WT	0.529807	0.176105	3.00848	32	0.00508345	0.122488	NA	0.169231	0.0174359
SUCLA2	Q9P2R7	BC_KO*_2-WT	0.631921	0.176105	3.58832	32	0.00109572	0.0573961	NA	0.173333	0.0153846
SUCLA2	Q9P2R7	C_KO*_1-WT	0.133759	0.176105	0.759543	32	0.453087	0.863047	NA	0.166154	0.014359
SUCLA2	Q9P2R7	C_KO*_2-WT	0.267245	0.176105	1.51753	32	0.138951	0.617128	NA	0.154872	0.0153846
WRAP73	Q9P2S5	A_KO*_2-WT	0.532892	0.382966	1.39149	28	0.175035	0.73	NA	0.55	0.05
WRAP73	Q9P2S5	ABC_KO*_1-WT	-0.75346	0.437226	-1.72327	28	0.095867	0.124682	NA	0.502778	0.0694444
WRAP73	Q9P2S5	ABC_KO*_2-WT	-0.507807	0.437226	-1.16143	28	0.255273	0.308408	NA	0.527778	0.0611111
WRAP73	Q9P2S5	ABC_KO*_3-WT	-1.43577	0.382966	-3.74907	28	0.00082002	0.00306144	NA	0.563889	0.0472222
WRAP73	Q9P2S5	ABC_KO*_4-WT	-1.83634	0.568883	-3.22798	28	0.00317208	0.00584969	NA	0.427778	0.0611111
WRAP73	Q9P2S5	AB_KO*_1-WT	0.331941	0.382966	0.866762	28	0.39344	0.809406	NA	0.469444	0.0694444
WRAP73	Q9P2S5	AB_KO*_2-WT	0.0800444	0.382966	0.209012	28	0.835952	0.948384	NA	0.436111	0.0527778
WRAP73	Q9P2S5	AC_KO*_1-WT	-0.188601	0.382966	-0.492474	28	0.626224	0.900609	NA	0.419444	0.0694444
WRAP73	Q9P2S5	AC_KO*_2-WT	0.18082	0.382966	0.472157	28	0.640474	0.947802	NA	0.427778	0.0611111
WRAP73	Q9P2S5	A_KO*_1-WT	-0.11289	0.382966	-0.294777	28	0.770339	0.966139	NA	0.4	0.0666667
WRAP73	Q9P2S5	B_KO*_1-WT	0.222544	0.382966	0.581107	28	0.565817	0.937266	NA	0.458333	0.0583333
WRAP73	Q9P2S5	B_KO*_2-WT	-0.0409217	0.382966	-0.106855	28	0.915666	0.98823	NA	0.402778	0.0694444
WRAP73	Q9P2S5	BC_KO*_1-WT	-0.0711981	0.382966	-0.185912	28	0.853854	0.965305	NA	0.447222	0.0638889
WRAP73	Q9P2S5	BC_KO*_2-WT	0.211418	0.382966	0.552054	28	0.585291	0.80805	NA	0.433333	0.0833333
WRAP73	Q9P2S5	C_KO*_1-WT	0.651515	0.382966	1.70123	28	0.0999804	0.574618	NA	0.513889	0.0472222
WRAP73	Q9P2S5	C_KO*_2-WT	0.554252	0.382966	1.44726	28	0.158928	0.636197	NA	0.422222	0.0555556
GMPR2	Q9P2T1	A_KO*_2-WT	0.356931	0.27646	1.29108	32	0.205927	0.742296	NA	0.319048	0.104762
GMPR2	Q9P2T1	ABC_KO*_1-WT	-0.701743	0.27646	-2.53832	32	0.0162044	0.0283205	NA	0.375	0.0821429
GMPR2	Q9P2T1	ABC_KO*_2-WT	-2.38245	0.27646	-8.61771	32	7.5612e-10	2.45687e-07	NA	0.338095	0.0880952
GMPR2	Q9P2T1	ABC_KO*_3-WT	-0.717957	0.27646	-2.59697	32	0.0140924	0.028499	NA	0.354762	0.0833333
GMPR2	Q9P2T1	ABC_KO*_4-WT	-1.32505	0.27646	-4.79293	32	3.6242e-05	0.000127137	NA	0.27619	0.0738095
GMPR2	Q9P2T1	AB_KO*_1-WT	-0.371877	0.27646	-1.34514	32	0.188036	0.663569	NA	0.297619	0.0904762
GMPR2	Q9P2T1	AB_KO*_2-WT	-0.131378	0.27646	-0.475214	32	0.637862	0.855048	NA	0.275	0.0892857
GMPR2	Q9P2T1	AC_KO*_1-WT	0.367391	0.27646	1.32891	32	0.193275	0.652033	NA	0.280952	0.0857143
GMPR2	Q9P2T1	AC_KO*_2-WT	0.129352	0.27646	0.467886	32	0.643037	0.948503	NA	0.27619	0.0809524
GMPR2	Q9P2T1	A_KO*_1-WT	-0.284486	0.27646	-1.02903	32	0.311181	0.812683	NA	0.280952	0.0785714
GMPR2	Q9P2T1	B_KO*_1-WT	-1.21678	0.27646	-4.40131	32	0.00011207	0.0603686	NA	0.271429	0.0809524
GMPR2	Q9P2T1	B_KO*_2-WT	-0.329422	0.27646	-1.19157	32	0.242192	0.789567	NA	0.260714	0.0845238
GMPR2	Q9P2T1	BC_KO*_1-WT	0.552822	0.27646	1.99965	32	0.0540883	0.391842	NA	0.347619	0.0833333
GMPR2	Q9P2T1	BC_KO*_2-WT	0.408025	0.27646	1.47589	32	0.149746	0.471203	NA	0.285714	0.097619
GMPR2	Q9P2T1	C_KO*_1-WT	0.0257998	0.27646	0.0933221	32	0.926229	0.988363	NA	0.284524	0.0916667
GMPR2	Q9P2T1	C_KO*_2-WT	-0.814217	0.27646	-2.94515	32	0.00597222	0.164049	NA	0.311905	0.0952381
PSMC3IP	Q9P2W1	A_KO*_2-WT	0.640542	0.356736	1.79556	28	0.0833652	0.643806	NA	0.552941	0.152941
PSMC3IP	Q9P2W1	ABC_KO*_1-WT	-2.22597	0.57522	-3.86977	28	0.000595166	0.0022705	NA	0.521569	0.164706
PSMC3IP	Q9P2W1	ABC_KO*_2-WT	-1.06335	0.422096	-2.5192	28	0.0177496	0.0317255	NA	0.501961	0.172549
PSMC3IP	Q9P2W1	ABC_KO*_3-WT	-1.04028	0.356736	-2.9161	28	0.00690566	0.01584	NA	0.541176	0.141176
PSMC3IP	Q9P2W1	ABC_KO*_4-WT	-0.954047	0.422096	-2.26026	28	0.031772	0.0461962	NA	0.388235	0.145098
PSMC3IP	Q9P2W1	AB_KO*_1-WT	0.190824	0.356736	0.534916	28	0.596931	0.892984	NA	0.505882	0.133333
PSMC3IP	Q9P2W1	AB_KO*_2-WT	0.172543	0.356736	0.483672	28	0.63238	0.854066	NA	0.45098	0.160784
PSMC3IP	Q9P2W1	AC_KO*_1-WT	-0.240062	0.356736	-0.67294	28	0.506502	0.863212	NA	0.447059	0.156863
PSMC3IP	Q9P2W1	AC_KO*_2-WT	-0.310843	0.356736	-0.871351	28	0.390973	0.878117	NA	0.454902	0.145098
PSMC3IP	Q9P2W1	A_KO*_1-WT	0.0383513	0.356736	0.107506	28	0.915154	0.98657	NA	0.447059	0.156863
PSMC3IP	Q9P2W1	B_KO*_1-WT	-0.545355	0.356736	-1.52873	28	0.13755	0.785615	NA	0.470588	0.156863
PSMC3IP	Q9P2W1	B_KO*_2-WT	-0.137192	0.356736	-0.384576	28	0.703457	0.95127	NA	0.431373	0.164706
PSMC3IP	Q9P2W1	BC_KO*_1-WT	-0.347014	0.356736	-0.972746	28	0.339009	0.746103	NA	0.490196	0.156863
PSMC3IP	Q9P2W1	BC_KO*_2-WT	0.0635667	0.356736	0.178189	28	0.859857	0.941349	NA	0.470588	0.160784
PSMC3IP	Q9P2W1	C_KO*_1-WT	-0.569152	0.356736	-1.59544	28	0.121841	0.618438	NA	0.482353	0.14902
PSMC3IP	Q9P2W1	C_KO*_2-WT	0.450395	0.356736	1.26254	28	0.217168	0.675944	NA	0.419608	0.176471
STX18	Q9P2W9	A_KO*_2-WT	0.1908	0.274939	0.693973	30	0.493038	0.840369	NA	0.412121	0.0636364
STX18	Q9P2W9	ABC_KO*_1-WT	-1.34995	0.274939	-4.91001	30	3.00342e-05	0.000290652	NA	0.434848	0.0439394
STX18	Q9P2W9	ABC_KO*_2-WT	-1.14465	0.316786	-3.61333	30	0.00109149	0.00346022	NA	0.419697	0.0560606
STX18	Q9P2W9	ABC_KO*_3-WT	-1.6191	0.274939	-5.88893	30	1.90262e-06	4.26462e-05	NA	0.456061	0.0409091
STX18	Q9P2W9	ABC_KO*_4-WT	-1.43401	0.316786	-4.52675	30	8.8318e-05	0.000263338	NA	0.333333	0.0393939
STX18	Q9P2W9	AB_KO*_1-WT	-0.246763	0.274939	-0.897518	30	0.376589	0.802019	NA	0.343939	0.05
STX18	Q9P2W9	AB_KO*_2-WT	-0.360077	0.274939	-1.30966	30	0.200252	0.542233	NA	0.336364	0.0424242
STX18	Q9P2W9	AC_KO*_1-WT	0.159612	0.274939	0.580538	30	0.565888	0.884436	NA	0.325758	0.05
STX18	Q9P2W9	AC_KO*_2-WT	0.0658883	0.274939	0.239647	30	0.812234	0.977135	NA	0.336364	0.0424242
STX18	Q9P2W9	A_KO*_1-WT	0.418537	0.274939	1.52229	30	0.138409	0.666245	NA	0.325758	0.0409091
STX18	Q9P2W9	B_KO*_1-WT	0.466953	0.274939	1.69839	30	0.0997851	0.739332	NA	0.327273	0.0424242
STX18	Q9P2W9	B_KO*_2-WT	0.0128981	0.274939	0.0469124	30	0.962894	0.994601	NA	0.304545	0.0469697
STX18	Q9P2W9	BC_KO*_1-WT	0.0623136	0.274939	0.226645	30	0.822237	0.954979	NA	0.312121	0.0454545
STX18	Q9P2W9	BC_KO*_2-WT	0.0413084	0.274939	0.150246	30	0.881576	0.952972	NA	0.351515	0.0393939
STX18	Q9P2W9	C_KO*_1-WT	0.650846	0.274939	2.36724	30	0.0245693	0.369016	NA	0.325758	0.05
STX18	Q9P2W9	C_KO*_2-WT	-0.252943	0.274939	-0.919997	30	0.364913	0.776047	NA	0.331818	0.0469697
DPM3	Q9P2X0	A_KO*_2-WT	0.224657	0.31103	0.722301	32	0.475355	0.831713	NA	0.0701754	0.0701754
DPM3	Q9P2X0	ABC_KO*_1-WT	-0.193307	0.31103	-0.621506	32	0.538669	0.575431	NA	0.0807018	0.0807018
DPM3	Q9P2X0	ABC_KO*_2-WT	-0.424262	0.31103	-1.36406	32	0.182068	0.230154	NA	0.0807018	0.0807018
DPM3	Q9P2X0	ABC_KO*_3-WT	-0.305052	0.31103	-0.98078	32	0.334058	0.401156	NA	0.0736842	0.0736842
DPM3	Q9P2X0	ABC_KO*_4-WT	-0.489956	0.31103	-1.57527	32	0.12503	0.159297	NA	0.0666667	0.0666667
DPM3	Q9P2X0	AB_KO*_1-WT	0.286939	0.31103	0.922544	32	0.363149	0.797454	NA	0.0701754	0.0701754
DPM3	Q9P2X0	AB_KO*_2-WT	0.382556	0.31103	1.22996	32	0.227677	0.573204	NA	0.0561404	0.0561404
DPM3	Q9P2X0	AC_KO*_1-WT	0.0241743	0.31103	0.0777232	32	0.938532	0.985263	NA	0.0526316	0.0526316
DPM3	Q9P2X0	AC_KO*_2-WT	0.181604	0.31103	0.58388	32	0.563395	0.927608	NA	0.0596491	0.0596491
DPM3	Q9P2X0	A_KO*_1-WT	-0.745761	0.31103	-2.39772	32	0.0225045	0.341754	NA	0.0631579	0.0631579
DPM3	Q9P2X0	B_KO*_1-WT	-0.956144	0.31103	-3.07412	32	0.00429504	0.305089	NA	0.0631579	0.0631579
DPM3	Q9P2X0	B_KO*_2-WT	-0.250831	0.31103	-0.806452	32	0.425935	0.876285	NA	0.0631579	0.0631579
DPM3	Q9P2X0	BC_KO*_1-WT	0.0600873	0.31103	0.193188	32	0.848033	0.964195	NA	0.0701754	0.0701754
DPM3	Q9P2X0	BC_KO*_2-WT	0.1667	0.31103	0.535961	32	0.595691	0.815079	NA	0.0666667	0.0666667
DPM3	Q9P2X0	C_KO*_1-WT	-1.04898	0.31103	-3.3726	32	0.00196144	0.140849	NA	0.0736842	0.0736842
DPM3	Q9P2X0	C_KO*_2-WT	0.88127	0.31103	2.83339	32	0.00790825	0.193002	NA	0.0561404	0.0561404
IMPACT	Q9P2X3	A_KO*_2-WT	0.114113	0.383939	0.297217	15	0.770378	0.931715	NA	0.50303	0.0424242
IMPACT	Q9P2X3	ABC_KO*_1-WT	#NAME?	NA	NA	NA	NA	0	oneConditionMissing	0.636364	0.0424242
IMPACT	Q9P2X3	ABC_KO*_2-WT	#NAME?	NA	NA	NA	NA	0	oneConditionMissing	0.636364	0.0424242
IMPACT	Q9P2X3	ABC_KO*_3-WT	-0.528472	0.601517	-0.878565	15	0.393493	0.462264	NA	0.612121	0.0484848
IMPACT	Q9P2X3	ABC_KO*_4-WT	#NAME?	NA	NA	NA	NA	0	oneConditionMissing	0.636364	0.0424242
IMPACT	Q9P2X3	AB_KO*_1-WT	0.678336	0.383939	1.76678	15	0.0976003	0.536924	NA	0.521212	0.0545455
IMPACT	Q9P2X3	AB_KO*_2-WT	0.326955	0.383939	0.851579	15	0.407838	0.730508	NA	0.509091	0.0484848
IMPACT	Q9P2X3	AC_KO*_1-WT	-0.204055	0.383939	-0.531478	15	0.60287	0.892647	NA	0.448485	0.0545455
IMPACT	Q9P2X3	AC_KO*_2-WT	0.493458	0.601517	0.820355	15	0.424859	0.891158	NA	0.490909	0.0606061
IMPACT	Q9P2X3	A_KO*_1-WT	0.200858	0.383939	0.523149	15	0.608512	0.932762	NA	0.569697	0.0424242
IMPACT	Q9P2X3	B_KO*_1-WT	0.358696	0.601517	0.596318	15	0.559855	0.93456	NA	0.6	0.0424242
IMPACT	Q9P2X3	B_KO*_2-WT	-0.599017	0.383939	-1.56019	15	0.139562	0.71044	NA	0.539394	0.0848485
IMPACT	Q9P2X3	BC_KO*_1-WT	-0.549205	0.448345	-1.22496	15	0.239478	0.667993	NA	0.545455	0.0545455
IMPACT	Q9P2X3	BC_KO*_2-WT	0.178819	0.383939	0.465747	15	0.648088	0.838791	NA	0.527273	0.0424242
IMPACT	Q9P2X3	C_KO*_1-WT	-0.107768	0.601517	-0.17916	15	0.86021	0.97768	NA	0.612121	0.0545455
IMPACT	Q9P2X3	C_KO*_2-WT	-0.234686	0.448345	-0.523451	15	0.608308	0.887255	NA	0.539394	0.0424242
THAP10	Q9P2Z0	A_KO*_2-WT	0.487458	0.441709	1.10357	32	0.278009	0.757866	NA	0.00952381	0.00952381
THAP10	Q9P2Z0	ABC_KO*_1-WT	-0.231352	0.441709	-0.523766	32	0.604051	0.63896	NA	0	0
THAP10	Q9P2Z0	ABC_KO*_2-WT	-0.476827	0.441709	-1.0795	32	0.288433	0.341924	NA	0	0
THAP10	Q9P2Z0	ABC_KO*_3-WT	0.0827289	0.441709	0.187293	32	0.852614	0.87993	NA	0.00952381	0.00952381
THAP10	Q9P2Z0	ABC_KO*_4-WT	-1.35939	0.441709	-3.07757	32	0.00425698	0.00759519	NA	0	0
THAP10	Q9P2Z0	AB_KO*_1-WT	-0.317727	0.441709	-0.719312	32	0.477169	0.845575	NA	0	0
THAP10	Q9P2Z0	AB_KO*_2-WT	-0.307924	0.441709	-0.697119	32	0.490762	0.778561	NA	0	0
THAP10	Q9P2Z0	AC_KO*_1-WT	0.195356	0.441709	0.442273	32	0.661267	0.91505	NA	0	0
THAP10	Q9P2Z0	AC_KO*_2-WT	0.065099	0.441709	0.14738	32	0.883757	0.984013	NA	0	0
THAP10	Q9P2Z0	A_KO*_1-WT	0.476396	0.441709	1.07853	32	0.288861	0.796982	NA	0	0
THAP10	Q9P2Z0	B_KO*_1-WT	0.404292	0.441709	0.915289	32	0.366886	0.883793	NA	0	0
THAP10	Q9P2Z0	B_KO*_2-WT	-0.178923	0.441709	-0.405071	32	0.688121	0.949078	NA	0	0
THAP10	Q9P2Z0	BC_KO*_1-WT	0.0301313	0.441709	0.0682153	32	0.946039	0.985907	NA	0	0
THAP10	Q9P2Z0	BC_KO*_2-WT	0.0319799	0.441709	0.0724002	32	0.942734	0.980455	NA	0	0
THAP10	Q9P2Z0	C_KO*_1-WT	0.642278	0.441709	1.45407	32	0.155664	0.665452	NA	0	0
THAP10	Q9P2Z0	C_KO*_2-WT	-0.113985	0.441709	-0.258055	32	0.798017	0.945152	NA	0	0
ATXN10	Q9UBB4	A_KO*_2-WT	0.301259	0.334215	0.901392	32	0.374114	0.802947	NA	0.333333	0.0548246
ATXN10	Q9UBB4	ABC_KO*_1-WT	-0.992492	0.334215	-2.96962	32	0.00561266	0.012141	NA	0.360088	0.0557018
ATXN10	Q9UBB4	ABC_KO*_2-WT	-2.0006	0.334215	-5.98597	32	1.13043e-06	2.97461e-05	NA	0.348684	0.0508772
ATXN10	Q9UBB4	ABC_KO*_3-WT	-1.17315	0.334215	-3.51017	32	0.00135492	0.00443413	NA	0.365789	0.05
ATXN10	Q9UBB4	ABC_KO*_4-WT	-1.75183	0.334215	-5.24164	32	9.838e-06	4.39092e-05	NA	0.270175	0.0381579
ATXN10	Q9UBB4	AB_KO*_1-WT	-0.234558	0.334215	-0.701818	32	0.487866	0.850194	NA	0.311842	0.0403509
ATXN10	Q9UBB4	AB_KO*_2-WT	-0.0359388	0.334215	-0.107532	32	0.915038	0.971203	NA	0.275	0.0425439
ATXN10	Q9UBB4	AC_KO*_1-WT	0.0587053	0.334215	0.175652	32	0.861675	0.96629	NA	0.29386	0.0407895
ATXN10	Q9UBB4	AC_KO*_2-WT	0.0134351	0.334215	0.040199	32	0.968184	0.996717	NA	0.285526	0.0416667
ATXN10	Q9UBB4	A_KO*_1-WT	0.391019	0.334215	1.16996	32	0.250657	0.770654	NA	0.278947	0.0429825
ATXN10	Q9UBB4	B_KO*_1-WT	0.132442	0.334215	0.396278	32	0.69453	0.957856	NA	0.283772	0.0385965
ATXN10	Q9UBB4	B_KO*_2-WT	-0.0685509	0.334215	-0.20511	32	0.838785	0.969888	NA	0.250877	0.0399123
ATXN10	Q9UBB4	BC_KO*_1-WT	0.345014	0.334215	1.03231	32	0.309665	0.723325	NA	0.317544	0.0390351
ATXN10	Q9UBB4	BC_KO*_2-WT	0.125256	0.334215	0.374777	32	0.710298	0.869694	NA	0.283333	0.0421053
ATXN10	Q9UBB4	C_KO*_1-WT	0.741405	0.334215	2.21835	32	0.0337489	0.413286	NA	0.317982	0.0385965
ATXN10	Q9UBB4	C_KO*_2-WT	-0.309302	0.334215	-0.925458	32	0.361655	0.775	NA	0.298246	0.0412281
MBD2	Q9UBB5	A_KO*_2-WT	0.119585	0.309185	0.386774	32	0.701484	0.90854	NA	0.427778	0.0944444
MBD2	Q9UBB5	ABC_KO*_1-WT	-1.04314	0.309185	-3.37383	32	0.001955	0.0053135	NA	0.422222	0.0888889
MBD2	Q9UBB5	ABC_KO*_2-WT	-0.395901	0.309185	-1.28047	32	0.209585	0.25968	NA	0.431944	0.0902778
MBD2	Q9UBB5	ABC_KO*_3-WT	-0.396766	0.309185	-1.28326	32	0.208616	0.269454	NA	0.445833	0.0875
MBD2	Q9UBB5	ABC_KO*_4-WT	-1.05375	0.309185	-3.40815	32	0.00178347	0.00349217	NA	0.373611	0.0902778
MBD2	Q9UBB5	AB_KO*_1-WT	0.130003	0.309185	0.420469	32	0.676953	0.922906	NA	0.386111	0.0861111
MBD2	Q9UBB5	AB_KO*_2-WT	0.316097	0.309185	1.02236	32	0.31428	0.660053	NA	0.365278	0.0902778
MBD2	Q9UBB5	AC_KO*_1-WT	0.0459758	0.309185	0.1487	32	0.882723	0.971339	NA	0.372222	0.0888889
MBD2	Q9UBB5	AC_KO*_2-WT	0.0872341	0.309185	0.282142	32	0.779651	0.974734	NA	0.3625	0.0958333
MBD2	Q9UBB5	A_KO*_1-WT	0.178911	0.309185	0.578652	32	0.566875	0.916942	NA	0.383333	0.0916667
MBD2	Q9UBB5	B_KO*_1-WT	0.565141	0.309185	1.82784	32	0.0769106	0.683837	NA	0.391667	0.0833333
MBD2	Q9UBB5	B_KO*_2-WT	-0.196864	0.309185	-0.636719	32	0.528837	0.915503	NA	0.340278	0.0986111
MBD2	Q9UBB5	BC_KO*_1-WT	0.0767955	0.309185	0.24838	32	0.805427	0.952198	NA	0.351389	0.0930556
MBD2	Q9UBB5	BC_KO*_2-WT	0.416879	0.309185	1.34832	32	0.187024	0.512124	NA	0.380556	0.0888889
MBD2	Q9UBB5	C_KO*_1-WT	-0.231928	0.309185	-0.750126	32	0.458659	0.863047	NA	0.380556	0.0972222
MBD2	Q9UBB5	C_KO*_2-WT	0.347781	0.309185	1.12483	32	0.269028	0.721179	NA	0.345833	0.0875
NCDN	Q9UBB6	A_KO*_2-WT	0.591046	0.283562	2.08436	32	0.0451934	0.551945	NA	0.350235	0.0887324
NCDN	Q9UBB6	ABC_KO*_1-WT	-0.871336	0.283562	-3.07283	32	0.00430942	0.0098597	NA	0.364789	0.0812207
NCDN	Q9UBB6	ABC_KO*_2-WT	-0.842987	0.283562	-2.97285	32	0.0055668	0.0123594	NA	0.366667	0.0798122
NCDN	Q9UBB6	ABC_KO*_3-WT	-1.40364	0.283562	-4.95003	32	2.29766e-05	0.000231138	NA	0.396714	0.0746479
NCDN	Q9UBB6	ABC_KO*_4-WT	-1.51502	0.283562	-5.34282	32	7.32745e-06	3.47719e-05	NA	0.253991	0.0812207
NCDN	Q9UBB6	AB_KO*_1-WT	0.385931	0.283562	1.36101	32	0.183018	0.658206	NA	0.293897	0.0816901
NCDN	Q9UBB6	AB_KO*_2-WT	0.419252	0.283562	1.47852	32	0.149046	0.488225	NA	0.268545	0.0760563
NCDN	Q9UBB6	AC_KO*_1-WT	-0.184684	0.283562	-0.651301	32	0.519502	0.869741	NA	0.268075	0.0816901
NCDN	Q9UBB6	AC_KO*_2-WT	0.106657	0.283562	0.376134	32	0.7093	0.959494	NA	0.278873	0.084507
NCDN	Q9UBB6	A_KO*_1-WT	0.137816	0.283562	0.486017	32	0.630267	0.936713	NA	0.275587	0.086385
NCDN	Q9UBB6	B_KO*_1-WT	0.332408	0.283562	1.17226	32	0.249747	0.851114	NA	0.286854	0.0835681
NCDN	Q9UBB6	B_KO*_2-WT	0.0669891	0.283562	0.236242	32	0.814751	0.968295	NA	0.261502	0.0774648
NCDN	Q9UBB6	BC_KO*_1-WT	-0.204287	0.283562	-0.72043	32	0.47649	0.824775	NA	0.287324	0.0774648
NCDN	Q9UBB6	BC_KO*_2-WT	0.176997	0.283562	0.624192	32	0.536927	0.777068	NA	0.296244	0.0788732
NCDN	Q9UBB6	C_KO*_1-WT	0.22728	0.283562	0.80152	32	0.428743	0.849461	NA	0.304695	0.0812207
NCDN	Q9UBB6	C_KO*_2-WT	0.394526	0.283562	1.39132	32	0.173726	0.644355	NA	0.262441	0.0765258
TFIP11	Q9UBB9	A_KO*_2-WT	0.123195	0.296851	0.415006	30	0.681091	0.901604	NA	0.483889	0.0838889
TFIP11	Q9UBB9	ABC_KO*_1-WT	-1.33544	0.296851	-4.49869	30	9.55425e-05	0.00062771	NA	0.498333	0.0705556
TFIP11	Q9UBB9	ABC_KO*_2-WT	-1.07702	0.351238	-3.06635	30	0.00455823	0.0105347	NA	0.498889	0.0722222
TFIP11	Q9UBB9	ABC_KO*_3-WT	-1.40295	0.296851	-4.7261	30	5.04375e-05	0.000393843	NA	0.523333	0.0638889
TFIP11	Q9UBB9	ABC_KO*_4-WT	-1.44851	0.351238	-4.124	30	0.000271282	0.0006769	NA	0.396667	0.0738889
TFIP11	Q9UBB9	AB_KO*_1-WT	0.0281815	0.296851	0.0949348	30	0.924998	0.982353	NA	0.435556	0.0755556
TFIP11	Q9UBB9	AB_KO*_2-WT	-0.00450454	0.296851	-0.0151744	30	0.987993	0.995264	NA	0.425	0.0722222
TFIP11	Q9UBB9	AC_KO*_1-WT	-0.22866	0.296851	-0.770285	30	0.447154	0.835974	NA	0.407778	0.0761111
TFIP11	Q9UBB9	AC_KO*_2-WT	-0.0707617	0.296851	-0.238375	30	0.813211	0.977135	NA	0.418333	0.0733333
TFIP11	Q9UBB9	A_KO*_1-WT	0.078273	0.296851	0.263678	30	0.793831	0.971518	NA	0.427778	0.0733333
TFIP11	Q9UBB9	B_KO*_1-WT	0.175332	0.296851	0.590642	30	0.559184	0.93456	NA	0.422222	0.0744444
TFIP11	Q9UBB9	B_KO*_2-WT	-0.253143	0.296851	-0.852761	30	0.400549	0.866134	NA	0.393333	0.0711111
TFIP11	Q9UBB9	BC_KO*_1-WT	-0.0513138	0.296851	-0.172861	30	0.863922	0.967463	NA	0.433889	0.0772222
TFIP11	Q9UBB9	BC_KO*_2-WT	0.323693	0.296851	1.09042	30	0.284208	0.601669	NA	0.449444	0.0655556
TFIP11	Q9UBB9	C_KO*_1-WT	-0.179429	0.296851	-0.604442	30	0.550094	0.892481	NA	0.436667	0.0783333
TFIP11	Q9UBB9	C_KO*_2-WT	0.0700763	0.296851	0.236066	30	0.814986	0.952114	NA	0.397222	0.0755556
NFKBIL1	Q9UBC1	A_KO*_2-WT	0.0754913	0.608257	0.124111	11	0.903466	0.971962	NA	0.622222	0.155556
NFKBIL1	Q9UBC1	ABC_KO*_1-WT	#NAME?	NA	NA	NA	NA	0	oneConditionMissing	0.738889	0.105556
NFKBIL1	Q9UBC1	ABC_KO*_2-WT	#NAME?	NA	NA	NA	NA	0	oneConditionMissing	0.738889	0.105556
NFKBIL1	Q9UBC1	ABC_KO*_3-WT	#NAME?	NA	NA	NA	NA	0	oneConditionMissing	0.738889	0.105556
NFKBIL1	Q9UBC1	ABC_KO*_4-WT	#NAME?	NA	NA	NA	NA	0	oneConditionMissing	0.738889	0.105556
NFKBIL1	Q9UBC1	AB_KO*_1-WT	-0.0446705	0.608257	-0.0734402	11	0.942774	0.984713	NA	0.738889	0.105556
NFKBIL1	Q9UBC1	AB_KO*_2-WT	-0.793627	0.704661	-1.12625	11	0.284029	0.62865	NA	0.65	0.116667
NFKBIL1	Q9UBC1	AC_KO*_1-WT	-0.827504	0.608257	-1.36045	11	0.200912	0.661662	NA	0.7	0.133333
NFKBIL1	Q9UBC1	AC_KO*_2-WT	-1.34236	0.945719	-1.41941	11	0.183492	0.787821	NA	0.644444	0.144444
NFKBIL1	Q9UBC1	A_KO*_1-WT	#NAME?	NA	NA	NA	NA	0	oneConditionMissing	0.722222	0.122222
NFKBIL1	Q9UBC1	B_KO*_1-WT	0.215633	0.608257	0.354509	11	0.72966	0.965719	NA	0.633333	0.166667
NFKBIL1	Q9UBC1	B_KO*_2-WT	0.356522	0.711641	0.500985	11	0.626255	0.937846	NA	0.694444	0.127778
NFKBIL1	Q9UBC1	BC_KO*_1-WT	-0.712216	0.945719	-0.753094	11	0.467206	0.822392	NA	0.716667	0.116667
NFKBIL1	Q9UBC1	BC_KO*_2-WT	0.955356	0.944912	1.01105	11	0.333714	0.638685	NA	0.711111	0.111111
NFKBIL1	Q9UBC1	C_KO*_1-WT	0.0685251	0.944912	0.0725201	11	0.94349	0.99054	NA	0.716667	0.116667
NFKBIL1	Q9UBC1	C_KO*_2-WT	0.374175	0.608257	0.61516	11	0.550963	0.866998	NA	0.605556	0.138889
EPS15L1	Q9UBC2	A_KO*_2-WT	0.083821	0.280012	0.299348	32	0.766611	0.9304	NA	0.407039	0.0712215
EPS15L1	Q9UBC2	ABC_KO*_1-WT	-1.18745	0.280012	-4.2407	32	0.000177285	0.000950998	NA	0.387164	0.0708075
EPS15L1	Q9UBC2	ABC_KO*_2-WT	-0.656069	0.280012	-2.343	32	0.0255084	0.0426692	NA	0.403313	0.0654244
EPS15L1	Q9UBC2	ABC_KO*_3-WT	-1.14753	0.280012	-4.09814	32	0.000265618	0.00128768	NA	0.418634	0.0662526
EPS15L1	Q9UBC2	ABC_KO*_4-WT	-1.57519	0.280012	-5.62542	32	3.21898e-06	1.87549e-05	NA	0.31677	0.0612836
EPS15L1	Q9UBC2	AB_KO*_1-WT	0.174297	0.280012	0.622461	32	0.53805	0.869889	NA	0.312629	0.063354
EPS15L1	Q9UBC2	AB_KO*_2-WT	0.246301	0.280012	0.879608	32	0.38563	0.715407	NA	0.336232	0.0592133
EPS15L1	Q9UBC2	AC_KO*_1-WT	0.14621	0.280012	0.522154	32	0.605159	0.893279	NA	0.318427	0.0641822
EPS15L1	Q9UBC2	AC_KO*_2-WT	0.124981	0.280012	0.44634	32	0.658357	0.950708	NA	0.320083	0.0641822
EPS15L1	Q9UBC2	A_KO*_1-WT	0.0763742	0.280012	0.272753	32	0.786796	0.96934	NA	0.333747	0.0625259
EPS15L1	Q9UBC2	B_KO*_1-WT	0.140409	0.280012	0.501438	32	0.619495	0.945868	NA	0.329193	0.063354
EPS15L1	Q9UBC2	B_KO*_2-WT	-0.137748	0.280012	-0.491937	32	0.626122	0.937846	NA	0.313458	0.0583851
EPS15L1	Q9UBC2	BC_KO*_1-WT	0.161222	0.280012	0.575769	32	0.568799	0.864354	NA	0.310559	0.063354
EPS15L1	Q9UBC2	BC_KO*_2-WT	0.312324	0.280012	1.11539	32	0.272989	0.593574	NA	0.346998	0.0650104
EPS15L1	Q9UBC2	C_KO*_1-WT	0.0987841	0.280012	0.352785	32	0.726563	0.942644	NA	0.315528	0.0641822
EPS15L1	Q9UBC2	C_KO*_2-WT	0.265212	0.280012	0.947145	32	0.350663	0.77266	NA	0.327536	0.0587992
ORC3	Q9UBD5	A_KO*_2-WT	0.183317	0.310845	0.589737	32	0.559509	0.86346	NA	0.401688	0.0725738
ORC3	Q9UBD5	ABC_KO*_1-WT	-0.835298	0.310845	-2.68718	32	0.0113352	0.021229	NA	0.403376	0.078481
ORC3	Q9UBD5	ABC_KO*_2-WT	-1.36583	0.310845	-4.39392	32	0.000114467	0.000663729	NA	0.390717	0.0767932
ORC3	Q9UBD5	ABC_KO*_3-WT	-1.1258	0.310845	-3.62173	32	0.00100021	0.0035462	NA	0.412658	0.0683544
ORC3	Q9UBD5	ABC_KO*_4-WT	-1.20345	0.310845	-3.87155	32	0.000501746	0.00114984	NA	0.321519	0.0632911
ORC3	Q9UBD5	AB_KO*_1-WT	0.327749	0.310845	1.05438	32	0.299606	0.758809	NA	0.329958	0.0666667
ORC3	Q9UBD5	AB_KO*_2-WT	0.291923	0.310845	0.939127	32	0.354701	0.692184	NA	0.331646	0.0632911
ORC3	Q9UBD5	AC_KO*_1-WT	0.0623221	0.310845	0.200492	32	0.842364	0.962409	NA	0.335021	0.0616034
ORC3	Q9UBD5	AC_KO*_2-WT	0.184735	0.310845	0.5943	32	0.55649	0.927248	NA	0.332489	0.0691983
ORC3	Q9UBD5	A_KO*_1-WT	-0.0579405	0.310845	-0.186396	32	0.85331	0.980455	NA	0.339241	0.0658228
ORC3	Q9UBD5	B_KO*_1-WT	-0.28205	0.310845	-0.907363	32	0.370998	0.885542	NA	0.339241	0.0658228
ORC3	Q9UBD5	B_KO*_2-WT	-0.274658	0.310845	-0.883584	32	0.383511	0.857965	NA	0.298734	0.0658228
ORC3	Q9UBD5	BC_KO*_1-WT	0.173635	0.310845	0.558589	32	0.58033	0.86962	NA	0.337553	0.0691983
ORC3	Q9UBD5	BC_KO*_2-WT	0.332903	0.310845	1.07096	32	0.292199	0.608355	NA	0.350211	0.07173
ORC3	Q9UBD5	C_KO*_1-WT	-0.106077	0.310845	-0.341253	32	0.735144	0.94394	NA	0.340084	0.07173
ORC3	Q9UBD5	C_KO*_2-WT	0.124586	0.310845	0.400796	32	0.691234	0.917868	NA	0.324051	0.0658228
SAE1	Q9UBE0	A_KO*_2-WT	0.287769	0.320998	0.896483	32	0.37669	0.802947	NA	0.254726	0.0432836
SAE1	Q9UBE0	ABC_KO*_1-WT	-0.932515	0.320998	-2.90505	32	0.00660891	0.0137882	NA	0.264677	0.039801
SAE1	Q9UBE0	ABC_KO*_2-WT	-0.994987	0.320998	-3.09967	32	0.00402081	0.00952913	NA	0.261692	0.0467662
SAE1	Q9UBE0	ABC_KO*_3-WT	-1.34289	0.320998	-4.18348	32	0.000208592	0.00108149	NA	0.282587	0.0427861
SAE1	Q9UBE0	ABC_KO*_4-WT	-1.86979	0.320998	-5.82493	32	1.80287e-06	1.23749e-05	NA	0.187562	0.0288557
SAE1	Q9UBE0	AB_KO*_1-WT	0.237041	0.320998	0.738451	32	0.465622	0.838867	NA	0.21592	0.0333333
SAE1	Q9UBE0	AB_KO*_2-WT	0.339773	0.320998	1.05849	32	0.297757	0.642777	NA	0.205473	0.0303483
SAE1	Q9UBE0	AC_KO*_1-WT	0.169897	0.320998	0.529277	32	0.600266	0.891747	NA	0.192537	0.0308458
SAE1	Q9UBE0	AC_KO*_2-WT	0.226073	0.320998	0.70428	32	0.486352	0.908974	NA	0.19801	0.0323383
SAE1	Q9UBE0	A_KO*_1-WT	0.0340393	0.320998	0.106042	32	0.916211	0.98657	NA	0.193035	0.0323383
SAE1	Q9UBE0	B_KO*_1-WT	0.150292	0.320998	0.468203	32	0.642813	0.94953	NA	0.189552	0.0338308
SAE1	Q9UBE0	B_KO*_2-WT	-0.356599	0.320998	-1.11091	32	0.274887	0.812126	NA	0.19204	0.0318408
SAE1	Q9UBE0	BC_KO*_1-WT	0.285673	0.320998	0.889953	32	0.380133	0.777041	NA	0.214925	0.0303483
SAE1	Q9UBE0	BC_KO*_2-WT	0.473824	0.320998	1.4761	32	0.149691	0.471203	NA	0.214925	0.0393035
SAE1	Q9UBE0	C_KO*_1-WT	0.201827	0.320998	0.628747	32	0.533977	0.887324	NA	0.218408	0.0328358
SAE1	Q9UBE0	C_KO*_2-WT	0.0603143	0.320998	0.187896	32	0.852144	0.964539	NA	0.212935	0.0353234
COPG2	Q9UBF2	A_KO*_2-WT	0.575384	0.400126	1.43801	32	0.160141	0.713417	NA	0.390123	0.0574074
COPG2	Q9UBF2	ABC_KO*_1-WT	-0.52005	0.400126	-1.29972	32	0.202984	0.241364	NA	0.41358	0.0537037
COPG2	Q9UBF2	ABC_KO*_2-WT	-1.66308	0.400126	-4.15638	32	0.000225257	0.00106426	NA	0.408025	0.0549383
COPG2	Q9UBF2	ABC_KO*_3-WT	-1.13308	0.400126	-2.8318	32	0.00793971	0.0178371	NA	0.42037	0.0592593
COPG2	Q9UBF2	ABC_KO*_4-WT	-1.81483	0.400126	-4.53565	32	7.61971e-05	0.000234049	NA	0.317901	0.0518519
COPG2	Q9UBF2	AB_KO*_1-WT	-0.0140951	0.400126	-0.0352266	32	0.972118	0.992159	NA	0.340741	0.0604938
COPG2	Q9UBF2	AB_KO*_2-WT	-0.0645017	0.400126	-0.161204	32	0.872947	0.957618	NA	0.320988	0.0580247
COPG2	Q9UBF2	AC_KO*_1-WT	0.0502459	0.400126	0.125575	32	0.900854	0.97556	NA	0.319753	0.0524691
COPG2	Q9UBF2	AC_KO*_2-WT	0.108316	0.400126	0.270704	32	0.788357	0.974734	NA	0.32037	0.0567901
COPG2	Q9UBF2	A_KO*_1-WT	0.109213	0.400126	0.272946	32	0.786649	0.96934	NA	0.321605	0.0524691
COPG2	Q9UBF2	B_KO*_1-WT	0.292115	0.400126	0.730056	32	0.470667	0.915281	NA	0.320988	0.0549383
COPG2	Q9UBF2	B_KO*_2-WT	-0.12215	0.400126	-0.305279	32	0.76213	0.959951	NA	0.291358	0.0518519
COPG2	Q9UBF2	BC_KO*_1-WT	0.177676	0.400126	0.444051	32	0.659994	0.904279	NA	0.343827	0.0611111
COPG2	Q9UBF2	BC_KO*_2-WT	0.301872	0.400126	0.754441	32	0.456101	0.728296	NA	0.338889	0.0561728
COPG2	Q9UBF2	C_KO*_1-WT	0.401586	0.400126	1.00365	32	0.323078	0.792625	NA	0.329012	0.0611111
COPG2	Q9UBF2	C_KO*_2-WT	-0.439243	0.400126	-1.09776	32	0.2805	0.726887	NA	0.345062	0.0561728
RNF7	Q9UBF6	A_KO*_2-WT	0.395457	0.299788	1.31912	19	0.202807	0.740882	NA	0.555556	0.0222222
RNF7	Q9UBF6	ABC_KO*_1-WT	#NAME?	NA	NA	NA	NA	0	oneConditionMissing	0.655556	0.0222222
RNF7	Q9UBF6	ABC_KO*_2-WT	-0.203026	0.45711	-0.444151	19	0.661951	0.705344	NA	0.627778	0.0277778
RNF7	Q9UBF6	ABC_KO*_3-WT	-0.7669	0.45711	-1.67771	19	0.109777	0.156805	NA	0.627778	0.0277778
RNF7	Q9UBF6	ABC_KO*_4-WT	-0.826405	0.345447	-2.39228	19	0.027239	0.0401787	NA	0.605556	0.0388889
RNF7	Q9UBF6	AB_KO*_1-WT	-0.922511	0.345893	-2.66704	19	0.0152331	0.247083	NA	0.561111	0.0277778
RNF7	Q9UBF6	AB_KO*_2-WT	-0.821065	0.299788	-2.73882	19	0.0130474	0.161458	NA	0.594444	0.0277778
RNF7	Q9UBF6	AC_KO*_1-WT	-0.294819	0.345893	-0.852339	19	0.404642	0.812664	NA	0.555556	0.0222222
RNF7	Q9UBF6	AC_KO*_2-WT	-0.471165	0.345447	-1.36393	19	0.188532	0.792021	NA	0.561111	0.0277778
RNF7	Q9UBF6	A_KO*_1-WT	0.140127	0.299788	0.467421	19	0.645515	0.941736	NA	0.594444	0.0277778
RNF7	Q9UBF6	B_KO*_1-WT	0.23085	0.345893	0.667401	19	0.512541	0.923965	NA	0.588889	0.0222222
RNF7	Q9UBF6	B_KO*_2-WT	0.509325	0.345224	1.47535	19	0.156499	0.732238	NA	0.594444	0.0277778
RNF7	Q9UBF6	BC_KO*_1-WT	-0.471142	0.299788	-1.57158	19	0.132552	0.54598	NA	0.566667	0.0333333
RNF7	Q9UBF6	BC_KO*_2-WT	-0.723894	0.299788	-2.41468	19	0.0259981	0.264061	NA	0.561111	0.0277778
RNF7	Q9UBF6	C_KO*_1-WT	0.0124088	0.345893	0.0358747	19	0.971757	0.996176	NA	0.588889	0.0222222
RNF7	Q9UBF6	C_KO*_2-WT	-0.171426	0.299788	-0.571823	19	0.574145	0.873728	NA	0.555556	0.0222222
PI4KB	Q9UBF8	A_KO*_2-WT	-0.515985	0.387757	-1.33069	25	0.195301	0.736011	NA	0.645926	0.0562963
PI4KB	Q9UBF8	ABC_KO*_1-WT	-2.84873	0.625239	-4.55623	25	0.000117716	0.000711088	NA	0.634074	0.0533333
PI4KB	Q9UBF8	ABC_KO*_2-WT	-1.5311	0.4588	-3.33718	25	0.00264977	0.0068445	NA	0.64	0.0592593
PI4KB	Q9UBF8	ABC_KO*_3-WT	-2.20777	0.4588	-4.81205	25	6.06416e-05	0.000449663	NA	0.645926	0.0562963
PI4KB	Q9UBF8	ABC_KO*_4-WT	-1.30033	0.625239	-2.07973	25	0.0479589	0.0672132	NA	0.557037	0.0814815
PI4KB	Q9UBF8	AB_KO*_1-WT	-0.28723	0.387757	-0.740749	25	0.465747	0.838867	NA	0.562963	0.0755556
PI4KB	Q9UBF8	AB_KO*_2-WT	-0.376865	0.387757	-0.97191	25	0.340406	0.680015	NA	0.554074	0.0622222
PI4KB	Q9UBF8	AC_KO*_1-WT	-0.555996	0.4588	-1.21185	25	0.2369	0.693839	NA	0.555556	0.0711111
PI4KB	Q9UBF8	AC_KO*_2-WT	-0.32461	0.387757	-0.837149	25	0.410441	0.88651	NA	0.585185	0.0755556
PI4KB	Q9UBF8	A_KO*_1-WT	-0.0141912	0.387757	-0.0365982	25	0.971096	0.991088	NA	0.545185	0.0755556
PI4KB	Q9UBF8	B_KO*_1-WT	0.449353	0.387757	1.15885	25	0.257467	0.853469	NA	0.543704	0.082963
PI4KB	Q9UBF8	B_KO*_2-WT	-0.616184	0.387757	-1.5891	25	0.124606	0.701107	NA	0.521481	0.0681481
PI4KB	Q9UBF8	BC_KO*_1-WT	-0.234568	0.387757	-0.604936	25	0.550674	0.856976	NA	0.545185	0.0696296
PI4KB	Q9UBF8	BC_KO*_2-WT	-0.118391	0.387757	-0.305324	25	0.762647	0.897024	NA	0.56	0.0637037
PI4KB	Q9UBF8	C_KO*_1-WT	-0.334595	0.387757	-0.8629	25	0.396395	0.83436	NA	0.604444	0.0666667
PI4KB	Q9UBF8	C_KO*_2-WT	-0.375444	0.387757	-0.968247	25	0.342196	0.767904	NA	0.54963	0.0874074
MRC2	Q9UBG0	A_KO*_2-WT	0.113357	0.586463	0.193289	32	0.847954	0.957306	NA	0.47027	0.0894895
MRC2	Q9UBG0	ABC_KO*_1-WT	0.16486	0.586463	0.281109	32	0.780437	0.801995	NA	0.501502	0.0816817
MRC2	Q9UBG0	ABC_KO*_2-WT	-1.20311	0.586463	-2.05146	32	0.0484818	0.0738554	NA	0.487688	0.0858859
MRC2	Q9UBG0	ABC_KO*_3-WT	-0.621281	0.586463	-1.05937	32	0.297363	0.364432	NA	0.509309	0.0858859
MRC2	Q9UBG0	ABC_KO*_4-WT	-1.62176	0.586463	-2.76532	32	0.00936131	0.0153439	NA	0.413213	0.0852853
MRC2	Q9UBG0	AB_KO*_1-WT	-0.0864392	0.586463	-0.147391	32	0.883748	0.974095	NA	0.483483	0.0852853
MRC2	Q9UBG0	AB_KO*_2-WT	-0.0283715	0.586463	-0.0483772	32	0.961716	0.986275	NA	0.453453	0.0822823
MRC2	Q9UBG0	AC_KO*_1-WT	-0.262677	0.586463	-0.447901	32	0.657243	0.913758	NA	0.436036	0.0804805
MRC2	Q9UBG0	AC_KO*_2-WT	-0.248456	0.586463	-0.423652	32	0.674654	0.954384	NA	0.445045	0.0774775
MRC2	Q9UBG0	A_KO*_1-WT	-0.872311	0.586463	-1.48741	32	0.146695	0.674588	NA	0.459459	0.0756757
MRC2	Q9UBG0	B_KO*_1-WT	0.201109	0.586463	0.342918	32	0.733902	0.96639	NA	0.426426	0.0846847
MRC2	Q9UBG0	B_KO*_2-WT	-0.697982	0.586463	-1.19015	32	0.242741	0.789567	NA	0.435435	0.0750751
MRC2	Q9UBG0	BC_KO*_1-WT	0.396588	0.586463	0.676237	32	0.503749	0.836433	NA	0.433634	0.0738739
MRC2	Q9UBG0	BC_KO*_2-WT	-0.0806608	0.586463	-0.137538	32	0.891468	0.956672	NA	0.482282	0.0768769
MRC2	Q9UBG0	C_KO*_1-WT	-1.45547	0.586463	-2.48178	32	0.0185126	0.340034	NA	0.505105	0.0816817
MRC2	Q9UBG0	C_KO*_2-WT	0.0741667	0.586463	0.126464	32	0.900156	0.980183	NA	0.425826	0.0798799
XPR1	Q9UBH6	A_KO*_2-WT	#NAME?	NA	NA	NA	NA	0	oneConditionMissing	0.777778	0.111111
XPR1	Q9UBH6	ABC_KO*_1-WT	#NAME?	NA	NA	NA	NA	0	oneConditionMissing	0.777778	0.111111
XPR1	Q9UBH6	ABC_KO*_2-WT	#NAME?	NA	NA	NA	NA	0	oneConditionMissing	0.777778	0.111111
XPR1	Q9UBH6	ABC_KO*_3-WT	#NAME?	NA	NA	NA	NA	0	oneConditionMissing	0.777778	0.111111
XPR1	Q9UBH6	ABC_KO*_4-WT	#NAME?	NA	NA	NA	NA	0	oneConditionMissing	0.777778	0.111111
XPR1	Q9UBH6	AB_KO*_1-WT	#NAME?	NA	NA	NA	NA	0	oneConditionMissing	0.7	0.166667
XPR1	Q9UBH6	AB_KO*_2-WT	#NAME?	NA	NA	NA	NA	0	oneConditionMissing	0.777778	0.111111
XPR1	Q9UBH6	AC_KO*_1-WT	#NAME?	NA	NA	NA	NA	0	oneConditionMissing	0.777778	0.111111
XPR1	Q9UBH6	AC_KO*_2-WT	#NAME?	NA	NA	NA	NA	0	oneConditionMissing	0.777778	0.111111
XPR1	Q9UBH6	A_KO*_1-WT	-0.354618	0.461875	-0.767779	2	0.522878	0.902533	NA	0.777778	0.111111
XPR1	Q9UBH6	B_KO*_1-WT	1.29717	0.403158	3.21751	2	0.0845284	0.710134	NA	0.611111	0.144444
XPR1	Q9UBH6	B_KO*_2-WT	-0.431235	0.604737	-0.713095	2	0.549764	0.921024	NA	0.733333	0.133333
XPR1	Q9UBH6	BC_KO*_1-WT	#NAME?	NA	NA	NA	NA	0	oneConditionMissing	0.777778	0.111111
XPR1	Q9UBH6	BC_KO*_2-WT	#NAME?	NA	NA	NA	NA	0	oneConditionMissing	0.777778	0.111111
XPR1	Q9UBH6	C_KO*_1-WT	-0.845756	0.604737	-1.39855	2	0.296841	0.780093	NA	0.744444	0.144444
XPR1	Q9UBH6	C_KO*_2-WT	#NAME?	NA	NA	NA	NA	0	oneConditionMissing	0.777778	0.111111
COMMD3	Q9UBI1	A_KO*_2-WT	-0.0826895	0.370136	-0.223403	32	0.824642	0.950955	NA	0.172358	0.0943089
COMMD3	Q9UBI1	ABC_KO*_1-WT	-0.698588	0.370136	-1.88738	32	0.068208	0.0928621	NA	0.190244	0.0829268
COMMD3	Q9UBI1	ABC_KO*_2-WT	-0.909152	0.370136	-2.45626	32	0.0196499	0.0343274	NA	0.18374	0.0861789
COMMD3	Q9UBI1	ABC_KO*_3-WT	-0.676371	0.370136	-1.82736	32	0.0769853	0.116538	NA	0.219512	0.0829268
COMMD3	Q9UBI1	ABC_KO*_4-WT	-1.02393	0.370136	-2.76637	32	0.0093372	0.015322	NA	0.108943	0.0699187
COMMD3	Q9UBI1	AB_KO*_1-WT	0.515826	0.370136	1.39361	32	0.17304	0.650428	NA	0.138211	0.0699187
COMMD3	Q9UBI1	AB_KO*_2-WT	0.625264	0.370136	1.68928	32	0.100888	0.408503	NA	0.102439	0.0634146
COMMD3	Q9UBI1	AC_KO*_1-WT	0.746177	0.370136	2.01595	32	0.0522659	0.39534	NA	0.107317	0.0682927
COMMD3	Q9UBI1	AC_KO*_2-WT	0.23562	0.370136	0.636575	32	0.528929	0.924575	NA	0.105691	0.0666667
COMMD3	Q9UBI1	A_KO*_1-WT	0.170355	0.370136	0.46025	32	0.648449	0.941736	NA	0.128455	0.0699187
COMMD3	Q9UBI1	B_KO*_1-WT	-0.230575	0.370136	-0.622945	32	0.537736	0.931131	NA	0.107317	0.0682927
COMMD3	Q9UBI1	B_KO*_2-WT	0.242633	0.370136	0.655524	32	0.516816	0.91069	NA	0.112195	0.0731707
COMMD3	Q9UBI1	BC_KO*_1-WT	0.472321	0.370136	1.27607	32	0.211114	0.638193	NA	0.117073	0.0780488
COMMD3	Q9UBI1	BC_KO*_2-WT	0.294239	0.370136	0.794948	32	0.432501	0.7168	NA	0.126829	0.0780488
COMMD3	Q9UBI1	C_KO*_1-WT	-0.245431	0.370136	-0.663081	32	0.512027	0.879287	NA	0.136585	0.0780488
COMMD3	Q9UBI1	C_KO*_2-WT	0.848647	0.370136	2.2928	32	0.0285795	0.352861	NA	0.102439	0.0634146
GNG12	Q9UBI6	A_KO*_2-WT	0.7687	0.504773	1.52286	32	0.137615	0.703023	NA	0.0518519	0.0296296
GNG12	Q9UBI6	ABC_KO*_1-WT	-0.602061	0.504773	-1.19274	32	0.241742	0.282238	NA	0.0777778	0.0333333
GNG12	Q9UBI6	ABC_KO*_2-WT	-0.988664	0.504773	-1.95863	32	0.05892	0.0872451	NA	0.0555556	0.0333333
GNG12	Q9UBI6	ABC_KO*_3-WT	-0.83312	0.504773	-1.65048	32	0.108627	0.155313	NA	0.0925926	0.0703704
GNG12	Q9UBI6	ABC_KO*_4-WT	-1.54306	0.504773	-3.05693	32	0.00448946	0.00797753	NA	0.0444444	0.0222222
GNG12	Q9UBI6	AB_KO*_1-WT	0.596404	0.504773	1.18153	32	0.246099	0.710119	NA	0.0407407	0.0185185
GNG12	Q9UBI6	AB_KO*_2-WT	0.117923	0.504773	0.233616	32	0.816771	0.939437	NA	0.0407407	0.0185185
GNG12	Q9UBI6	AC_KO*_1-WT	0.71938	0.504773	1.42516	32	0.163794	0.612406	NA	0.0407407	0.0185185
GNG12	Q9UBI6	AC_KO*_2-WT	0.0639256	0.504773	0.126642	32	0.900016	0.986167	NA	0.0444444	0.0222222
GNG12	Q9UBI6	A_KO*_1-WT	0.437665	0.504773	0.867052	32	0.392369	0.861106	NA	0.0444444	0.0222222
GNG12	Q9UBI6	B_KO*_1-WT	0.246407	0.504773	0.488155	32	0.628769	0.946661	NA	0.0407407	0.0185185
GNG12	Q9UBI6	B_KO*_2-WT	0.262904	0.504773	0.520836	32	0.606066	0.931848	NA	0.0407407	0.0185185
GNG12	Q9UBI6	BC_KO*_1-WT	-0.193777	0.504773	-0.38389	32	0.703599	0.9216	NA	0.0407407	0.0185185
GNG12	Q9UBI6	BC_KO*_2-WT	0.0902718	0.504773	0.178836	32	0.859194	0.941164	NA	0.0444444	0.0222222
GNG12	Q9UBI6	C_KO*_1-WT	0.0395827	0.504773	0.0784168	32	0.937985	0.988602	NA	0.0481481	0.0259259
GNG12	Q9UBI6	C_KO*_2-WT	1.13433	0.504773	2.2472	32	0.0316536	0.36569	NA	0.0407407	0.0185185
RABL2A	Q9UBK7	A_KO*_2-WT	-0.377449	0.444457	-0.849236	16	0.408278	0.810533	NA	0.388889	0.122222
RABL2A	Q9UBK7	ABC_KO*_1-WT	#NAME?	NA	NA	NA	NA	0	oneConditionMissing	0.555556	0.0888889
RABL2A	Q9UBK7	ABC_KO*_2-WT	#NAME?	NA	NA	NA	NA	0	oneConditionMissing	0.555556	0.0888889
RABL2A	Q9UBK7	ABC_KO*_3-WT	#NAME?	NA	NA	NA	NA	0	oneConditionMissing	0.555556	0.0888889
RABL2A	Q9UBK7	ABC_KO*_4-WT	#NAME?	NA	NA	NA	NA	0	oneConditionMissing	0.555556	0.0888889
RABL2A	Q9UBK7	AB_KO*_1-WT	-0.239379	0.444457	-0.538588	16	0.597585	0.892984	NA	0.5	0.1
RABL2A	Q9UBK7	AB_KO*_2-WT	-0.342387	0.444457	-0.77035	16	0.452318	0.75538	NA	0.377778	0.111111
RABL2A	Q9UBK7	AC_KO*_1-WT	-0.748522	0.519014	-1.4422	16	0.168535	0.618842	NA	0.377778	0.111111
RABL2A	Q9UBK7	AC_KO*_2-WT	-0.481016	0.444457	-1.08226	16	0.295181	0.843649	NA	0.444444	0.111111
RABL2A	Q9UBK7	A_KO*_1-WT	0.052039	0.69633	0.0747332	16	0.941353	0.987203	NA	0.377778	0.111111
RABL2A	Q9UBK7	B_KO*_1-WT	-0.116295	0.444457	-0.261657	16	0.796925	0.976222	NA	0.388889	0.122222
RABL2A	Q9UBK7	B_KO*_2-WT	-0.740156	0.444457	-1.6653	16	0.115308	0.695039	NA	0.388889	0.122222
RABL2A	Q9UBK7	BC_KO*_1-WT	-0.597809	0.69633	-0.858514	16	0.403287	0.794497	NA	0.511111	0.111111
RABL2A	Q9UBK7	BC_KO*_2-WT	-0.312634	0.444457	-0.703407	16	0.491912	0.752457	NA	0.388889	0.122222
RABL2A	Q9UBK7	C_KO*_1-WT	-0.937199	0.519014	-1.80573	16	0.0898085	0.556972	NA	0.444444	0.111111
RABL2A	Q9UBK7	C_KO*_2-WT	-0.201636	0.444457	-0.453668	16	0.65616	0.906597	NA	0.388889	0.122222
MTRR	Q9UBK8	A_KO*_2-WT	0.285527	0.197438	1.44616	32	0.157856	0.713157	NA	0.302273	0.0492424
MTRR	Q9UBK8	ABC_KO*_1-WT	-0.302217	0.197438	-1.5307	32	0.135671	0.168823	NA	0.305303	0.0469697
MTRR	Q9UBK8	ABC_KO*_2-WT	-0.425875	0.197438	-2.15701	32	0.038621	0.0606893	NA	0.291667	0.0537879
MTRR	Q9UBK8	ABC_KO*_3-WT	-0.376499	0.197438	-1.90692	32	0.0655423	0.102026	NA	0.309848	0.0606061
MTRR	Q9UBK8	ABC_KO*_4-WT	-0.810288	0.197438	-4.10402	32	0.000261243	0.000653567	NA	0.237879	0.0431818
MTRR	Q9UBK8	AB_KO*_1-WT	0.545275	0.197438	2.76176	32	0.00944388	0.201903	NA	0.263636	0.044697
MTRR	Q9UBK8	AB_KO*_2-WT	0.602421	0.197438	3.05119	32	0.00455623	0.0972733	NA	0.240909	0.0416667
MTRR	Q9UBK8	AC_KO*_1-WT	0.532188	0.197438	2.69547	32	0.0111088	0.207822	NA	0.247727	0.0393939
MTRR	Q9UBK8	AC_KO*_2-WT	0.66065	0.197438	3.34611	32	0.00210498	0.119771	NA	0.262121	0.0431818
MTRR	Q9UBK8	A_KO*_1-WT	-0.0529148	0.197438	-0.268007	32	0.790414	0.970532	NA	0.243182	0.0393939
MTRR	Q9UBK8	B_KO*_1-WT	-0.38912	0.197438	-1.97085	32	0.0574427	0.653386	NA	0.268182	0.044697
MTRR	Q9UBK8	B_KO*_2-WT	-0.0569013	0.197438	-0.288198	32	0.775053	0.960779	NA	0.235606	0.0409091
MTRR	Q9UBK8	BC_KO*_1-WT	0.337577	0.197438	1.70979	32	0.0969864	0.484049	NA	0.27197	0.0484848
MTRR	Q9UBK8	BC_KO*_2-WT	0.704257	0.197438	3.56698	32	0.00116131	0.0592866	NA	0.274242	0.0439394
MTRR	Q9UBK8	C_KO*_1-WT	-0.259888	0.197438	-1.3163	32	0.197423	0.705013	NA	0.287879	0.0477273
MTRR	Q9UBK8	C_KO*_2-WT	0.983127	0.197438	4.97943	32	2.1096e-05	0.00532675	NA	0.242424	0.0386364
UXT	Q9UBK9	A_KO*_2-WT	0.183721	0.362917	0.506233	32	0.616163	0.881251	NA	0.121569	0.027451
UXT	Q9UBK9	ABC_KO*_1-WT	-1.02615	0.362917	-2.82752	32	0.00802483	0.016154	NA	0.137255	0.0196078
UXT	Q9UBK9	ABC_KO*_2-WT	-1.70897	0.362917	-4.70897	32	4.62118e-05	0.000343254	NA	0.12549	0.0313725
UXT	Q9UBK9	ABC_KO*_3-WT	-1.17887	0.362917	-3.24831	32	0.00272746	0.00761648	NA	0.152941	0.0392157
UXT	Q9UBK9	ABC_KO*_4-WT	-1.93486	0.362917	-5.33142	32	7.57489e-06	3.56115e-05	NA	0.0392157	0.0156863
UXT	Q9UBK9	AB_KO*_1-WT	-0.376561	0.362917	-1.0376	32	0.307236	0.764292	NA	0.054902	0.0313725
UXT	Q9UBK9	AB_KO*_2-WT	-0.360308	0.362917	-0.99281	32	0.328251	0.669014	NA	0.0470588	0.0235294
UXT	Q9UBK9	AC_KO*_1-WT	-0.70878	0.362917	-1.95301	32	0.0596108	0.421126	NA	0.0431373	0.0196078
UXT	Q9UBK9	AC_KO*_2-WT	-0.37004	0.362917	-1.01963	32	0.315553	0.849256	NA	0.0666667	0.0196078
UXT	Q9UBK9	A_KO*_1-WT	-0.586814	0.362917	-1.61694	32	0.115709	0.639649	NA	0.054902	0.0313725
UXT	Q9UBK9	B_KO*_1-WT	-0.246364	0.362917	-0.678843	32	0.502118	0.923709	NA	0.0431373	0.0196078
UXT	Q9UBK9	B_KO*_2-WT	-0.205607	0.362917	-0.56654	32	0.574979	0.928473	NA	0.0392157	0.0156863
UXT	Q9UBK9	BC_KO*_1-WT	-0.274234	0.362917	-0.755639	32	0.455393	0.816925	NA	0.0705882	0.0235294
UXT	Q9UBK9	BC_KO*_2-WT	-0.205948	0.362917	-0.567479	32	0.574349	0.801447	NA	0.0705882	0.0235294
UXT	Q9UBK9	C_KO*_1-WT	-0.35571	0.362917	-0.980141	32	0.334369	0.79831	NA	0.0509804	0.027451
UXT	Q9UBK9	C_KO*_2-WT	0.0619145	0.362917	0.170602	32	0.865611	0.970661	NA	0.0509804	0.027451
ASH2L	Q9UBL3	A_KO*_2-WT	0.197704	0.27958	0.707144	31	0.484759	0.837387	NA	0.469841	0.0507937
ASH2L	Q9UBL3	ABC_KO*_1-WT	-0.813257	0.27958	-2.90885	31	0.00665369	0.0138564	NA	0.460317	0.0518519
ASH2L	Q9UBL3	ABC_KO*_2-WT	-0.399154	0.330804	-1.20662	31	0.236707	0.289079	NA	0.437037	0.0529101
ASH2L	Q9UBL3	ABC_KO*_3-WT	-0.0393645	0.27958	-0.140798	31	0.88894	0.909775	NA	0.466667	0.0486772
ASH2L	Q9UBL3	ABC_KO*_4-WT	-0.115024	0.27958	-0.411417	31	0.683597	0.72369	NA	0.353439	0.0560847
ASH2L	Q9UBL3	AB_KO*_1-WT	0.110544	0.27958	0.395394	31	0.69526	0.925854	NA	0.392593	0.0571429
ASH2L	Q9UBL3	AB_KO*_2-WT	0.268268	0.27958	0.95954	31	0.344712	0.685148	NA	0.371429	0.0560847
ASH2L	Q9UBL3	AC_KO*_1-WT	-0.0485778	0.27958	-0.173753	31	0.86319	0.966501	NA	0.374603	0.0529101
ASH2L	Q9UBL3	AC_KO*_2-WT	-0.209803	0.27958	-0.75042	31	0.45866	0.9001	NA	0.387302	0.0539683
ASH2L	Q9UBL3	A_KO*_1-WT	0.153939	0.27958	0.550608	31	0.585849	0.924767	NA	0.403175	0.0560847
ASH2L	Q9UBL3	B_KO*_1-WT	0.276476	0.27958	0.988897	31	0.33037	0.881268	NA	0.386243	0.047619
ASH2L	Q9UBL3	B_KO*_2-WT	-0.434638	0.27958	-1.55461	31	0.13019	0.701983	NA	0.379894	0.0518519
ASH2L	Q9UBL3	BC_KO*_1-WT	-0.113902	0.27958	-0.407403	31	0.686511	0.916012	NA	0.396825	0.0507937
ASH2L	Q9UBL3	BC_KO*_2-WT	0.0513804	0.27958	0.183777	31	0.855385	0.939487	NA	0.409524	0.0507937
ASH2L	Q9UBL3	C_KO*_1-WT	-0.0904042	0.27958	-0.323357	31	0.748596	0.946844	NA	0.407407	0.0529101
ASH2L	Q9UBL3	C_KO*_2-WT	-0.0737429	0.27958	-0.263763	31	0.793708	0.943473	NA	0.360847	0.0497354
DHCR7	Q9UBM7	A_KO*_2-WT	0.752657	0.272419	2.76287	32	0.0094181	0.279564	NA	0.0796296	0.0351852
DHCR7	Q9UBM7	ABC_KO*_1-WT	-0.525997	0.272419	-1.93084	32	0.0624036	0.0861678	NA	0.0944444	0.0388889
DHCR7	Q9UBM7	ABC_KO*_2-WT	-0.362984	0.272419	-1.33245	32	0.192124	0.241203	NA	0.0574074	0.0351852
DHCR7	Q9UBM7	ABC_KO*_3-WT	0.27001	0.272419	0.991156	32	0.329045	0.396266	NA	0.087037	0.0425926
DHCR7	Q9UBM7	ABC_KO*_4-WT	-0.195478	0.272419	-0.717563	32	0.478233	0.531535	NA	0.0444444	0.0222222
DHCR7	Q9UBM7	AB_KO*_1-WT	0.402714	0.272419	1.47829	32	0.149107	0.612051	NA	0.0444444	0.0222222
DHCR7	Q9UBM7	AB_KO*_2-WT	0.623163	0.272419	2.28752	32	0.028921	0.227125	NA	0.0555556	0.0222222
DHCR7	Q9UBM7	AC_KO*_1-WT	-0.0352285	0.272419	-0.129317	32	0.897916	0.975182	NA	0.0462963	0.0240741
DHCR7	Q9UBM7	AC_KO*_2-WT	0.151997	0.272419	0.557955	32	0.580758	0.936153	NA	0.0537037	0.0203704
DHCR7	Q9UBM7	A_KO*_1-WT	-0.489089	0.272419	-1.79536	32	0.0820467	0.574012	NA	0.05	0.0277778
DHCR7	Q9UBM7	B_KO*_1-WT	-0.3513	0.272419	-1.28956	32	0.206447	0.821815	NA	0.0462963	0.0240741
DHCR7	Q9UBM7	B_KO*_2-WT	0.109352	0.272419	0.401411	32	0.690786	0.949254	NA	0.0407407	0.0185185
DHCR7	Q9UBM7	BC_KO*_1-WT	0.180778	0.272419	0.663602	32	0.511698	0.837075	NA	0.0444444	0.0222222
DHCR7	Q9UBM7	BC_KO*_2-WT	0.323727	0.272419	1.18834	32	0.243443	0.565719	NA	0.05	0.0277778
DHCR7	Q9UBM7	C_KO*_1-WT	-0.763406	0.272419	-2.80232	32	0.0085431	0.245941	NA	0.062963	0.0296296
DHCR7	Q9UBM7	C_KO*_2-WT	0.773154	0.272419	2.83811	32	0.0078159	0.193002	NA	0.0462963	0.0240741
TNFRSF10D	Q9UBN6	A_KO*_2-WT	-0.461834	0.656324	-0.703667	1	0.609636	0.87893	NA	0.766667	0.0333333
TNFRSF10D	Q9UBN6	ABC_KO*_1-WT	#NAME?	NA	NA	NA	NA	0	oneConditionMissing	0.866667	0
TNFRSF10D	Q9UBN6	ABC_KO*_2-WT	-2.00812	0.684447	-2.93392	1	0.209124	0.259219	NA	0.833333	0.0333333
TNFRSF10D	Q9UBN6	ABC_KO*_3-WT	#NAME?	NA	NA	NA	NA	0	oneConditionMissing	0.866667	0
TNFRSF10D	Q9UBN6	ABC_KO*_4-WT	0.29616	0.684447	0.4327	1	0.740021	0.774794	NA	0.811111	0.0111111
TNFRSF10D	Q9UBN6	AB_KO*_1-WT	-1.81656	0.684447	-2.65405	1	0.229395	0.697398	NA	0.866667	0
TNFRSF10D	Q9UBN6	AB_KO*_2-WT	-2.8799	0.684447	-4.20762	1	0.148546	0.487803	NA	0.822222	0.0222222
TNFRSF10D	Q9UBN6	AC_KO*_1-WT	-0.765516	0.656324	-1.16637	1	0.451206	0.838055	NA	0.833333	0.0333333
TNFRSF10D	Q9UBN6	AC_KO*_2-WT	-2.16843	0.684447	-3.16815	1	0.194643	0.794672	NA	0.755556	0.0222222
TNFRSF10D	Q9UBN6	A_KO*_1-WT	#NAME?	NA	NA	NA	NA	0	oneConditionMissing	0.822222	0.0222222
TNFRSF10D	Q9UBN6	B_KO*_1-WT	#NAME?	NA	NA	NA	NA	0	oneConditionMissing	0.866667	0
TNFRSF10D	Q9UBN6	B_KO*_2-WT	#NAME?	NA	NA	NA	NA	0	oneConditionMissing	0.866667	0
TNFRSF10D	Q9UBN6	BC_KO*_1-WT	-0.637483	0.684447	-0.931383	1	0.522608	0.84238	NA	0.811111	0.0111111
TNFRSF10D	Q9UBN6	BC_KO*_2-WT	-1.04593	0.656324	-1.59361	1	0.356761	0.659942	NA	0.766667	0.0333333
TNFRSF10D	Q9UBN6	C_KO*_1-WT	#NAME?	NA	NA	NA	NA	0	oneConditionMissing	0.866667	0
TNFRSF10D	Q9UBN6	C_KO*_2-WT	-2.343	0.684447	-3.42321	1	0.180937	0.651229	NA	0.833333	0.0333333
SPAST	Q9UBP0	A_KO*_2-WT	0.0558396	0.43154	0.129396	27	0.898003	0.970621	NA	0.452874	0.0712644
SPAST	Q9UBP0	ABC_KO*_1-WT	-1.8391	0.43154	-4.26171	27	0.000220758	0.0011242	NA	0.409195	0.0689655
SPAST	Q9UBP0	ABC_KO*_2-WT	-0.877859	0.510481	-1.71967	27	0.0969378	0.132967	NA	0.441379	0.0597701
SPAST	Q9UBP0	ABC_KO*_3-WT	-0.18268	0.695309	-0.262733	27	0.794751	0.828627	NA	0.452874	0.0574713
SPAST	Q9UBP0	ABC_KO*_4-WT	-0.0685974	0.695309	-0.0986574	27	0.922139	0.936422	NA	0.328736	0.0712644
SPAST	Q9UBP0	AB_KO*_1-WT	-0.136895	0.43154	-0.317224	27	0.753514	0.94401	NA	0.367816	0.0965517
SPAST	Q9UBP0	AB_KO*_2-WT	-0.140909	0.43154	-0.326525	27	0.746545	0.907726	NA	0.349425	0.062069
SPAST	Q9UBP0	AC_KO*_1-WT	-0.64131	0.43154	-1.4861	27	0.148838	0.591923	NA	0.328736	0.0712644
SPAST	Q9UBP0	AC_KO*_2-WT	-0.617617	0.43154	-1.43119	27	0.163849	0.76738	NA	0.363218	0.0643678
SPAST	Q9UBP0	A_KO*_1-WT	-0.884406	0.43154	-2.04942	27	0.0502515	0.481428	NA	0.36092	0.0758621
SPAST	Q9UBP0	B_KO*_1-WT	0.0597795	0.43154	0.138526	27	0.890853	0.989262	NA	0.34023	0.0689655
SPAST	Q9UBP0	B_KO*_2-WT	-0.517481	0.43154	-1.19915	27	0.240888	0.788901	NA	0.324138	0.0666667
SPAST	Q9UBP0	BC_KO*_1-WT	-0.0874806	0.43154	-0.202717	27	0.840876	0.961737	NA	0.363218	0.0781609
SPAST	Q9UBP0	BC_KO*_2-WT	0.169148	0.43154	0.391963	27	0.698162	0.863338	NA	0.393103	0.0666667
SPAST	Q9UBP0	C_KO*_1-WT	-1.13166	0.43154	-2.62237	27	0.0141775	0.311014	NA	0.386207	0.101149
SPAST	Q9UBP0	C_KO*_2-WT	0.251077	0.43154	0.581817	27	0.565517	0.872174	NA	0.31954	0.0597701
METTL1	Q9UBP6	A_KO*_2-WT	0.438708	0.256527	1.71019	32	0.0969123	0.655669	NA	0.23619	0.0742857
METTL1	Q9UBP6	ABC_KO*_1-WT	-1.16774	0.256527	-4.5521	32	7.26725e-05	0.000520426	NA	0.245714	0.0609524
METTL1	Q9UBP6	ABC_KO*_2-WT	-1.28762	0.256527	-5.01945	32	1.87795e-05	0.000184586	NA	0.248571	0.0638095
METTL1	Q9UBP6	ABC_KO*_3-WT	-1.16035	0.256527	-4.5233	32	7.89544e-05	0.000536422	NA	0.28381	0.0542857
METTL1	Q9UBP6	ABC_KO*_4-WT	-1.46271	0.256527	-5.70199	32	2.57652e-06	1.62392e-05	NA	0.158095	0.0457143
METTL1	Q9UBP6	AB_KO*_1-WT	0.271459	0.256527	1.05821	32	0.297884	0.757661	NA	0.157143	0.0542857
METTL1	Q9UBP6	AB_KO*_2-WT	0.211337	0.256527	0.823841	32	0.416128	0.733897	NA	0.160952	0.0485714
METTL1	Q9UBP6	AC_KO*_1-WT	0.223275	0.256527	0.870379	32	0.390576	0.802694	NA	0.158095	0.0504762
METTL1	Q9UBP6	AC_KO*_2-WT	0.333577	0.256527	1.30036	32	0.202765	0.79928	NA	0.171429	0.0533333
METTL1	Q9UBP6	A_KO*_1-WT	0.213911	0.256527	0.833873	32	0.410534	0.871735	NA	0.167619	0.0542857
METTL1	Q9UBP6	B_KO*_1-WT	0.173186	0.256527	0.675118	32	0.50445	0.923709	NA	0.167619	0.0504762
METTL1	Q9UBP6	B_KO*_2-WT	-0.361717	0.256527	-1.41006	32	0.16817	0.740256	NA	0.152381	0.0457143
METTL1	Q9UBP6	BC_KO*_1-WT	0.175116	0.256527	0.682642	32	0.499745	0.83413	NA	0.166667	0.052381
METTL1	Q9UBP6	BC_KO*_2-WT	0.565951	0.256527	2.20621	32	0.0346673	0.293321	NA	0.192381	0.0580952
METTL1	Q9UBP6	C_KO*_1-WT	0.013491	0.256527	0.0525909	32	0.958385	0.993742	NA	0.171429	0.0571429
METTL1	Q9UBP6	C_KO*_2-WT	0.417495	0.256527	1.62749	32	0.113441	0.579203	NA	0.162857	0.0504762
GULP1	Q9UBP9	A_KO*_2-WT	#NAME?	NA	NA	NA	NA	0	oneConditionMissing	0.833333	0.0333333
GULP1	Q9UBP9	ABC_KO*_1-WT	#NAME?	NA	NA	NA	NA	0	oneConditionMissing	0.833333	0.0333333
GULP1	Q9UBP9	ABC_KO*_2-WT	3.23211	0.565355	5.71696	3	0.0106193	0.0207298	NA	0.766667	0.0333333
GULP1	Q9UBP9	ABC_KO*_3-WT	#NAME?	NA	NA	NA	NA	0	oneConditionMissing	0.833333	0.0333333
GULP1	Q9UBP9	ABC_KO*_4-WT	2.79863	0.565355	4.95021	3	0.0158202	0.0245147	NA	0.766667	0.0333333
GULP1	Q9UBP9	AB_KO*_1-WT	-0.277352	0.526326	-0.526959	3	0.634703	0.906778	NA	0.833333	0.0333333
GULP1	Q9UBP9	AB_KO*_2-WT	0.0512416	0.526326	0.0973572	3	0.928583	0.973937	NA	0.7	0.0333333
GULP1	Q9UBP9	AC_KO*_1-WT	#NAME?	NA	NA	NA	NA	0	oneConditionMissing	0.7	0.0333333
GULP1	Q9UBP9	AC_KO*_2-WT	0.0586459	0.565355	0.103733	3	0.923927	0.988458	NA	0.833333	0.0333333
GULP1	Q9UBP9	A_KO*_1-WT	#NAME?	NA	NA	NA	NA	0	oneConditionMissing	0.766667	0.0333333
GULP1	Q9UBP9	B_KO*_1-WT	#NAME?	NA	NA	NA	NA	0	oneConditionMissing	0.833333	0.0333333
GULP1	Q9UBP9	B_KO*_2-WT	-0.220109	0.512657	-0.42935	3	0.696636	0.950773	NA	0.666667	0.0666667
GULP1	Q9UBP9	BC_KO*_1-WT	-0.0977416	0.526326	-0.185705	3	0.864522	0.967806	NA	0.711111	0.0444444
GULP1	Q9UBP9	BC_KO*_2-WT	0.626592	0.565355	1.10831	3	0.348593	0.651773	NA	0.788889	0.0555556
GULP1	Q9UBP9	C_KO*_1-WT	-0.841179	0.565355	-1.48788	3	0.233514	0.72512	NA	0.788889	0.0555556
GULP1	Q9UBP9	C_KO*_2-WT	#NAME?	NA	NA	NA	NA	0	oneConditionMissing	0.833333	0.0333333
VPS29	Q9UBQ0	A_KO*_2-WT	0.32397	0.312341	1.03723	32	0.307403	0.768614	NA	0.306667	0.0266667
VPS29	Q9UBQ0	ABC_KO*_1-WT	-0.322879	0.312341	-1.03374	32	0.309007	0.350139	NA	0.301333	0.0293333
VPS29	Q9UBQ0	ABC_KO*_2-WT	-0.24882	0.312341	-0.79663	32	0.431537	0.487442	NA	0.298667	0.0266667
VPS29	Q9UBQ0	ABC_KO*_3-WT	-0.28361	0.312341	-0.908013	32	0.370659	0.439027	NA	0.312	0.032
VPS29	Q9UBQ0	ABC_KO*_4-WT	-0.895586	0.312341	-2.86734	32	0.00726545	0.0122593	NA	0.262667	0.0266667
VPS29	Q9UBQ0	AB_KO*_1-WT	0.182105	0.312341	0.583033	32	0.563958	0.878542	NA	0.226667	0.0346667
VPS29	Q9UBQ0	AB_KO*_2-WT	0.284343	0.312341	0.910362	32	0.369438	0.703024	NA	0.234667	0.0306667
VPS29	Q9UBQ0	AC_KO*_1-WT	0.354851	0.312341	1.1361	32	0.264351	0.717672	NA	0.244	0.028
VPS29	Q9UBQ0	AC_KO*_2-WT	0.165826	0.312341	0.530912	32	0.599146	0.93823	NA	0.241333	0.0293333
VPS29	Q9UBQ0	A_KO*_1-WT	-0.0723084	0.312341	-0.231505	32	0.818397	0.974448	NA	0.246667	0.0306667
VPS29	Q9UBQ0	B_KO*_1-WT	0.0258288	0.312341	0.0826943	32	0.93461	0.992006	NA	0.238667	0.0306667
VPS29	Q9UBQ0	B_KO*_2-WT	0.260259	0.312341	0.833252	32	0.410879	0.868081	NA	0.214667	0.0306667
VPS29	Q9UBQ0	BC_KO*_1-WT	0.393801	0.312341	1.2608	32	0.216495	0.644808	NA	0.232	0.032
VPS29	Q9UBQ0	BC_KO*_2-WT	0.201625	0.312341	0.645529	32	0.523187	0.769708	NA	0.262667	0.0226667
VPS29	Q9UBQ0	C_KO*_1-WT	-0.182287	0.312341	-0.583614	32	0.563571	0.894969	NA	0.264	0.032
VPS29	Q9UBQ0	C_KO*_2-WT	0.263895	0.312341	0.844892	32	0.404444	0.798958	NA	0.258667	0.0266667
EIF3K	Q9UBQ5	A_KO*_2-WT	0.514193	0.350372	1.46757	32	0.151983	0.708359	NA	0.245022	0.0571429
EIF3K	Q9UBQ5	ABC_KO*_1-WT	-0.880228	0.350372	-2.51227	32	0.0172328	0.029728	NA	0.25368	0.0562771
EIF3K	Q9UBQ5	ABC_KO*_2-WT	-1.10643	0.350372	-3.15787	32	0.00345686	0.00845203	NA	0.240693	0.0562771
EIF3K	Q9UBQ5	ABC_KO*_3-WT	-1.30063	0.350372	-3.71214	32	0.000780409	0.00295473	NA	0.27013	0.0623377
EIF3K	Q9UBQ5	ABC_KO*_4-WT	-2.01234	0.350372	-5.74345	32	2.28406e-06	1.47212e-05	NA	0.194805	0.0467532
EIF3K	Q9UBQ5	AB_KO*_1-WT	0.139383	0.350372	0.397815	32	0.693408	0.925699	NA	0.192208	0.0597403
EIF3K	Q9UBQ5	AB_KO*_2-WT	0.164518	0.350372	0.469552	32	0.641859	0.856377	NA	0.178355	0.0510823
EIF3K	Q9UBQ5	AC_KO*_1-WT	0.14007	0.350372	0.399774	32	0.691979	0.928904	NA	0.17316	0.0562771
EIF3K	Q9UBQ5	AC_KO*_2-WT	0.0653762	0.350372	0.186591	32	0.853159	0.982053	NA	0.191342	0.0545455
EIF3K	Q9UBQ5	A_KO*_1-WT	0.106466	0.350372	0.303866	32	0.763197	0.963818	NA	0.185281	0.0528139
EIF3K	Q9UBQ5	B_KO*_1-WT	0.110181	0.350372	0.314468	32	0.755207	0.970889	NA	0.188745	0.0510823
EIF3K	Q9UBQ5	B_KO*_2-WT	-0.0351639	0.350372	-0.100362	32	0.920683	0.988716	NA	0.179221	0.0467532
EIF3K	Q9UBQ5	BC_KO*_1-WT	0.164849	0.350372	0.470497	32	0.641191	0.897395	NA	0.190476	0.0580087
EIF3K	Q9UBQ5	BC_KO*_2-WT	0.377107	0.350372	1.0763	32	0.289839	0.607038	NA	0.206061	0.0484848
EIF3K	Q9UBQ5	C_KO*_1-WT	0.219624	0.350372	0.626831	32	0.535217	0.887986	NA	0.193939	0.0614719
EIF3K	Q9UBQ5	C_KO*_2-WT	0.270453	0.350372	0.771903	32	0.445835	0.821158	NA	0.190476	0.047619
EXTL2	Q9UBQ6	A_KO*_2-WT	-0.214075	0.386456	-0.553944	19	0.586078	0.870733	NA	0.642424	0.0363636
EXTL2	Q9UBQ6	ABC_KO*_1-WT	-1.70307	0.588416	-2.89434	19	0.00929355	0.0181221	NA	0.733333	0.0242424
EXTL2	Q9UBQ6	ABC_KO*_2-WT	-0.504425	0.445675	-1.13182	19	0.271792	0.324889	NA	0.69697	0.0545455
EXTL2	Q9UBQ6	ABC_KO*_3-WT	-1.65865	0.386456	-4.29195	19	0.000393532	0.00174821	NA	0.672727	0.0666667
EXTL2	Q9UBQ6	ABC_KO*_4-WT	#NAME?	NA	NA	NA	NA	0	oneConditionMissing	0.757576	0.0121212
EXTL2	Q9UBQ6	AB_KO*_1-WT	-0.0516873	0.386456	-0.133747	19	0.895009	0.977386	NA	0.70303	0.030303
EXTL2	Q9UBQ6	AB_KO*_2-WT	0.0638166	0.386456	0.165133	19	0.870584	0.957202	NA	0.606061	0.030303
EXTL2	Q9UBQ6	AC_KO*_1-WT	0.119848	0.386456	0.310121	19	0.759845	0.942355	NA	0.593939	0.0484848
EXTL2	Q9UBQ6	AC_KO*_2-WT	0.0783391	0.386456	0.202711	19	0.841516	0.981419	NA	0.630303	0.0242424
EXTL2	Q9UBQ6	A_KO*_1-WT	-0.780185	0.445675	-1.75057	19	0.0961509	0.598087	NA	0.654545	0.0181818
EXTL2	Q9UBQ6	B_KO*_1-WT	#NAME?	NA	NA	NA	NA	0	oneConditionMissing	0.757576	0.0121212
EXTL2	Q9UBQ6	B_KO*_2-WT	-0.394028	0.448813	-0.877933	19	0.390947	0.861517	NA	0.672727	0.030303
EXTL2	Q9UBQ6	BC_KO*_1-WT	0.033308	0.386456	0.0861883	19	0.932219	0.985708	NA	0.636364	0.030303
EXTL2	Q9UBQ6	BC_KO*_2-WT	-0.0376642	0.386456	-0.0974604	19	0.923382	0.973359	NA	0.648485	0.0121212
EXTL2	Q9UBQ6	C_KO*_1-WT	#NAME?	NA	NA	NA	NA	0	oneConditionMissing	0.757576	0.0121212
EXTL2	Q9UBQ6	C_KO*_2-WT	0.326383	0.386456	0.844554	19	0.408869	0.801206	NA	0.636364	0.030303
GRHPR	Q9UBQ7	A_KO*_2-WT	0.382164	0.359142	1.0641	32	0.295247	0.76238	NA	0.258238	0.051341
GRHPR	Q9UBQ7	ABC_KO*_1-WT	-0.490603	0.359142	-1.36604	32	0.181451	0.218297	NA	0.270498	0.0613027
GRHPR	Q9UBQ7	ABC_KO*_2-WT	-1.22173	0.359142	-3.40181	32	0.00181404	0.00511926	NA	0.249042	0.051341
GRHPR	Q9UBQ7	ABC_KO*_3-WT	-0.0774715	0.359142	-0.215713	32	0.830581	0.861262	NA	0.270498	0.0590038
GRHPR	Q9UBQ7	ABC_KO*_4-WT	-0.651089	0.359142	-1.8129	32	0.079238	0.105973	NA	0.192337	0.0436782
GRHPR	Q9UBQ7	AB_KO*_1-WT	0.471286	0.359142	1.31225	32	0.19877	0.673039	NA	0.211494	0.0413793
GRHPR	Q9UBQ7	AB_KO*_2-WT	0.44403	0.359142	1.23636	32	0.225323	0.571216	NA	0.186973	0.0429119
GRHPR	Q9UBQ7	AC_KO*_1-WT	-0.0180769	0.359142	-0.0503335	32	0.960169	0.989284	NA	0.2	0.0436782
GRHPR	Q9UBQ7	AC_KO*_2-WT	0.0373539	0.359142	0.104009	32	0.917812	0.986962	NA	0.197701	0.0498084
GRHPR	Q9UBQ7	A_KO*_1-WT	0.319405	0.359142	0.889354	32	0.38045	0.857539	NA	0.202299	0.0452107
GRHPR	Q9UBQ7	B_KO*_1-WT	-0.144967	0.359142	-0.403648	32	0.689156	0.957856	NA	0.203065	0.045977
GRHPR	Q9UBQ7	B_KO*_2-WT	-0.171343	0.359142	-0.477089	32	0.636541	0.940191	NA	0.169349	0.0436782
GRHPR	Q9UBQ7	BC_KO*_1-WT	-0.0255237	0.359142	-0.0710684	32	0.943786	0.985774	NA	0.203065	0.0467433
GRHPR	Q9UBQ7	BC_KO*_2-WT	0.667172	0.359142	1.85768	32	0.0724372	0.369093	NA	0.218391	0.0521073
GRHPR	Q9UBQ7	C_KO*_1-WT	-0.626211	0.359142	-1.74363	32	0.0908255	0.558085	NA	0.209962	0.0490421
GRHPR	Q9UBQ7	C_KO*_2-WT	-0.079226	0.359142	-0.220598	32	0.826807	0.956411	NA	0.217625	0.0429119
CTSZ	Q9UBR2	A_KO*_2-WT	-0.0756454	0.31488	-0.240235	32	0.81168	0.945932	NA	0.0871795	0.0153846
CTSZ	Q9UBR2	ABC_KO*_1-WT	0.100847	0.31488	0.32027	32	0.750846	0.774644	NA	0.0871795	0.0153846
CTSZ	Q9UBR2	ABC_KO*_2-WT	0.292077	0.31488	0.927582	32	0.360569	0.415192	NA	0.0974359	0.025641
CTSZ	Q9UBR2	ABC_KO*_3-WT	-0.138182	0.31488	-0.438841	32	0.663726	0.71713	NA	0.102564	0.0307692
CTSZ	Q9UBR2	ABC_KO*_4-WT	-0.247189	0.31488	-0.785023	32	0.438213	0.49322	NA	0.0871795	0.0153846
CTSZ	Q9UBR2	AB_KO*_1-WT	0.621585	0.31488	1.97404	32	0.0570628	0.436033	NA	0.0974359	0.025641
CTSZ	Q9UBR2	AB_KO*_2-WT	0.753345	0.31488	2.39248	32	0.0227774	0.203366	NA	0.0871795	0.0153846
CTSZ	Q9UBR2	AC_KO*_1-WT	0.51574	0.31488	1.63789	32	0.111242	0.534908	NA	0.128205	0.0205128
CTSZ	Q9UBR2	AC_KO*_2-WT	0.425849	0.31488	1.35241	32	0.185723	0.788666	NA	0.0923077	0.0205128
CTSZ	Q9UBR2	A_KO*_1-WT	-0.478262	0.31488	-1.51887	32	0.138615	0.666245	NA	0.0923077	0.0205128
CTSZ	Q9UBR2	B_KO*_1-WT	-0.192035	0.31488	-0.609867	32	0.546257	0.931435	NA	0.0923077	0.0205128
CTSZ	Q9UBR2	B_KO*_2-WT	-0.294017	0.31488	-0.933742	32	0.35743	0.845473	NA	0.0923077	0.0205128
CTSZ	Q9UBR2	BC_KO*_1-WT	0.695683	0.31488	2.20936	32	0.0344268	0.328521	NA	0.0974359	0.025641
CTSZ	Q9UBR2	BC_KO*_2-WT	0.407947	0.31488	1.29556	32	0.204395	0.528768	NA	0.0871795	0.0153846
CTSZ	Q9UBR2	C_KO*_1-WT	-0.515965	0.31488	-1.6386	32	0.111092	0.599149	NA	0.133333	0.025641
CTSZ	Q9UBR2	C_KO*_2-WT	-0.0533745	0.31488	-0.169507	32	0.866465	0.970661	NA	0.0974359	0.025641
RPS6KB2	Q9UBS0	A_KO*_2-WT	-0.0525069	0.341009	-0.153975	31	0.878627	0.964493	NA	0.398095	0.0190476
RPS6KB2	Q9UBS0	ABC_KO*_1-WT	-1.08928	0.341009	-3.19428	31	0.00321219	0.00783759	NA	0.4	0.0209524
RPS6KB2	Q9UBS0	ABC_KO*_2-WT	-0.794203	0.403487	-1.96835	31	0.0580264	0.0862023	NA	0.392381	0.0266667
RPS6KB2	Q9UBS0	ABC_KO*_3-WT	-0.996335	0.341009	-2.92173	31	0.00644246	0.014958	NA	0.422857	0.0228571
RPS6KB2	Q9UBS0	ABC_KO*_4-WT	-1.44425	0.341009	-4.23522	31	0.000189218	0.000494637	NA	0.32381	0.0152381
RPS6KB2	Q9UBS0	AB_KO*_1-WT	0.015503	0.341009	0.0454623	31	0.96403	0.989451	NA	0.344762	0.0133333
RPS6KB2	Q9UBS0	AB_KO*_2-WT	0.0792508	0.341009	0.232401	31	0.817754	0.939907	NA	0.304762	0.0171429
RPS6KB2	Q9UBS0	AC_KO*_1-WT	0.309875	0.341009	0.9087	31	0.370519	0.79403	NA	0.314286	0.0152381
RPS6KB2	Q9UBS0	AC_KO*_2-WT	0.179235	0.341009	0.525601	31	0.602905	0.93823	NA	0.327619	0.0190476
RPS6KB2	Q9UBS0	A_KO*_1-WT	0.164192	0.341009	0.48149	31	0.63355	0.937348	NA	0.314286	0.0171429
RPS6KB2	Q9UBS0	B_KO*_1-WT	-0.283133	0.341009	-0.830282	31	0.412728	0.904213	NA	0.31619	0.0171429
RPS6KB2	Q9UBS0	B_KO*_2-WT	-0.0419854	0.341009	-0.123121	31	0.902806	0.987208	NA	0.28	0.0133333
RPS6KB2	Q9UBS0	BC_KO*_1-WT	0.427031	0.341009	1.25226	31	0.219842	0.648599	NA	0.348571	0.0152381
RPS6KB2	Q9UBS0	BC_KO*_2-WT	0.223624	0.341009	0.655773	31	0.516808	0.767597	NA	0.32381	0.0152381
RPS6KB2	Q9UBS0	C_KO*_1-WT	-0.250266	0.341009	-0.733899	31	0.468525	0.864797	NA	0.361905	0.0190476
RPS6KB2	Q9UBS0	C_KO*_2-WT	0.0577917	0.341009	0.169473	31	0.866526	0.970661	NA	0.333333	0.0133333
DNAJB9	Q9UBS3	A_KO*_2-WT	-0.0113042	0.510648	-0.0221369	1	0.985909	0.996751	NA	0.633333	0.0333333
DNAJB9	Q9UBS3	ABC_KO*_1-WT	#NAME?	NA	NA	NA	NA	0	oneConditionMissing	0.755556	0.0222222
DNAJB9	Q9UBS3	ABC_KO*_2-WT	#NAME?	NA	NA	NA	NA	0	oneConditionMissing	0.755556	0.0222222
DNAJB9	Q9UBS3	ABC_KO*_3-WT	#NAME?	NA	NA	NA	NA	0	oneConditionMissing	0.755556	0.0222222
DNAJB9	Q9UBS3	ABC_KO*_4-WT	#NAME?	NA	NA	NA	NA	0	oneConditionMissing	0.755556	0.0222222
DNAJB9	Q9UBS3	AB_KO*_1-WT	-0.125927	0.659244	-0.191017	1	0.879842	0.973108	NA	0.755556	0.0222222
DNAJB9	Q9UBS3	AB_KO*_2-WT	-0.0535952	0.510648	-0.104955	1	0.933427	0.976369	NA	0.7	0.0333333
DNAJB9	Q9UBS3	AC_KO*_1-WT	#NAME?	NA	NA	NA	NA	0	oneConditionMissing	0.633333	0.0333333
DNAJB9	Q9UBS3	AC_KO*_2-WT	0.457774	0.659244	0.694392	1	0.613602	0.941631	NA	0.755556	0.0222222
DNAJB9	Q9UBS3	A_KO*_1-WT	#NAME?	NA	NA	NA	NA	0	oneConditionMissing	0.688889	0.0222222
DNAJB9	Q9UBS3	B_KO*_1-WT	#NAME?	NA	NA	NA	NA	0	oneConditionMissing	0.755556	0.0222222
DNAJB9	Q9UBS3	B_KO*_2-WT	#NAME?	NA	NA	NA	NA	0	oneConditionMissing	0.755556	0.0222222
DNAJB9	Q9UBS3	BC_KO*_1-WT	#NAME?	NA	NA	NA	NA	0	oneConditionMissing	0.755556	0.0222222
DNAJB9	Q9UBS3	BC_KO*_2-WT	#NAME?	NA	NA	NA	NA	0	oneConditionMissing	0.755556	0.0222222
DNAJB9	Q9UBS3	C_KO*_1-WT	0.761852	0.659244	1.15565	1	0.454113	0.863047	NA	0.7	0.0333333
DNAJB9	Q9UBS3	C_KO*_2-WT	0.181879	0.510648	0.356172	1	0.782172	0.938641	NA	0.622222	0.0222222
DNAJB11	Q9UBS4	A_KO*_2-WT	0.0325848	0.252947	0.128821	32	0.898306	0.970621	NA	0.118254	0.0436508
DNAJB11	Q9UBS4	ABC_KO*_1-WT	-0.77172	0.252947	-3.05092	32	0.00455944	0.0103123	NA	0.12619	0.0452381
DNAJB11	Q9UBS4	ABC_KO*_2-WT	-0.892207	0.252947	-3.52725	32	0.00129364	0.00397232	NA	0.105556	0.0484127
DNAJB11	Q9UBS4	ABC_KO*_3-WT	-0.534233	0.252947	-2.11204	32	0.0425813	0.0709287	NA	0.134921	0.05
DNAJB11	Q9UBS4	ABC_KO*_4-WT	-0.818932	0.252947	-3.23757	32	0.00280572	0.00525232	NA	0.0690476	0.0293651
DNAJB11	Q9UBS4	AB_KO*_1-WT	-0.00100894	0.252947	-0.00398875	32	0.996842	0.999878	NA	0.0714286	0.0365079
DNAJB11	Q9UBS4	AB_KO*_2-WT	0.21132	0.252947	0.835431	32	0.40967	0.732102	NA	0.0730159	0.0333333
DNAJB11	Q9UBS4	AC_KO*_1-WT	0.191352	0.252947	0.75649	32	0.454889	0.838055	NA	0.0714286	0.0325397
DNAJB11	Q9UBS4	AC_KO*_2-WT	0.0174007	0.252947	0.0687918	32	0.945583	0.991979	NA	0.0722222	0.0325397
DNAJB11	Q9UBS4	A_KO*_1-WT	-0.0570732	0.252947	-0.225633	32	0.822921	0.975741	NA	0.068254	0.0333333
DNAJB11	Q9UBS4	B_KO*_1-WT	0.153284	0.252947	0.605994	32	0.548794	0.931435	NA	0.0650794	0.0301587
DNAJB11	Q9UBS4	B_KO*_2-WT	-0.147195	0.252947	-0.58192	32	0.564698	0.925999	NA	0.0722222	0.0285714
DNAJB11	Q9UBS4	BC_KO*_1-WT	0.276708	0.252947	1.09394	32	0.282149	0.703822	NA	0.0650794	0.0301587
DNAJB11	Q9UBS4	BC_KO*_2-WT	0.229375	0.252947	0.906812	32	0.371284	0.671935	NA	0.097619	0.0396825
DNAJB11	Q9UBS4	C_KO*_1-WT	-0.273085	0.252947	-1.07962	32	0.288384	0.77407	NA	0.0857143	0.0460317
DNAJB11	Q9UBS4	C_KO*_2-WT	0.420801	0.252947	1.66359	32	0.105958	0.569244	NA	0.0642857	0.0293651
RNF14	Q9UBS8	A_KO*_2-WT	0.168793	0.389443	0.433422	30	0.667809	0.89697	NA	0.560976	0.0666667
RNF14	Q9UBS8	ABC_KO*_1-WT	-0.825703	0.389443	-2.12021	30	0.04237	0.0623844	NA	0.556098	0.0617886
RNF14	Q9UBS8	ABC_KO*_2-WT	-0.746548	0.458163	-1.62944	30	0.113678	0.152611	NA	0.56748	0.0634146
RNF14	Q9UBS8	ABC_KO*_3-WT	-1.00628	0.389443	-2.58389	30	0.0148834	0.0297577	NA	0.547967	0.0731707
RNF14	Q9UBS8	ABC_KO*_4-WT	-1.45983	0.389443	-3.74849	30	0.000758416	0.00164889	NA	0.469919	0.0634146
RNF14	Q9UBS8	AB_KO*_1-WT	0.569357	0.389443	1.46198	30	0.154145	0.620064	NA	0.515447	0.0585366
RNF14	Q9UBS8	AB_KO*_2-WT	0.514551	0.389443	1.32125	30	0.196408	0.538871	NA	0.474797	0.0585366
RNF14	Q9UBS8	AC_KO*_1-WT	0.233144	0.389443	0.59866	30	0.553893	0.881927	NA	0.461789	0.0617886
RNF14	Q9UBS8	AC_KO*_2-WT	-0.0114232	0.389443	-0.029332	30	0.976794	0.998004	NA	0.455285	0.0682927
RNF14	Q9UBS8	A_KO*_1-WT	0.0959128	0.389443	0.246282	30	0.807141	0.974394	NA	0.473171	0.0666667
RNF14	Q9UBS8	B_KO*_1-WT	-0.0674299	0.389443	-0.173144	30	0.863701	0.986564	NA	0.456911	0.0601626
RNF14	Q9UBS8	B_KO*_2-WT	-0.039253	0.389443	-0.100793	30	0.920386	0.988703	NA	0.495935	0.0601626
RNF14	Q9UBS8	BC_KO*_1-WT	0.538217	0.389443	1.38202	30	0.177172	0.60107	NA	0.543089	0.0585366
RNF14	Q9UBS8	BC_KO*_2-WT	0.217233	0.389443	0.557804	30	0.581117	0.804811	NA	0.528455	0.0634146
RNF14	Q9UBS8	C_KO*_1-WT	-0.0618367	0.389443	-0.158782	30	0.874904	0.97836	NA	0.510569	0.0634146
RNF14	Q9UBS8	C_KO*_2-WT	0.191797	0.389443	0.492489	30	0.625959	0.891414	NA	0.479675	0.0617886
UBA2	Q9UBT2	A_KO*_2-WT	0.33401	0.329842	1.01264	32	0.31883	0.77844	NA	0.222449	0.0530612
UBA2	Q9UBT2	ABC_KO*_1-WT	-0.908263	0.329842	-2.75363	32	0.00963462	0.0186221	NA	0.212925	0.0530612
UBA2	Q9UBT2	ABC_KO*_2-WT	-1.07612	0.329842	-3.26255	32	0.00262699	0.00680281	NA	0.211905	0.0489796
UBA2	Q9UBT2	ABC_KO*_3-WT	-0.758879	0.329842	-2.30074	32	0.0280725	0.0506181	NA	0.247279	0.0544218
UBA2	Q9UBT2	ABC_KO*_4-WT	-1.47481	0.329842	-4.47127	32	9.16911e-05	0.00026989	NA	0.148639	0.0387755
UBA2	Q9UBT2	AB_KO*_1-WT	0.123078	0.329842	0.373141	32	0.711504	0.929753	NA	0.147959	0.0428571
UBA2	Q9UBT2	AB_KO*_2-WT	0.23595	0.329842	0.715342	32	0.479585	0.774015	NA	0.153741	0.0408163
UBA2	Q9UBT2	AC_KO*_1-WT	0.261142	0.329842	0.79172	32	0.434354	0.831519	NA	0.158503	0.0384354
UBA2	Q9UBT2	AC_KO*_2-WT	0.269052	0.329842	0.815699	32	0.420703	0.891158	NA	0.154082	0.0414966
UBA2	Q9UBT2	A_KO*_1-WT	0.124135	0.329842	0.376346	32	0.709143	0.954339	NA	0.162585	0.0401361
UBA2	Q9UBT2	B_KO*_1-WT	0.27862	0.329842	0.844707	32	0.404546	0.901401	NA	0.155782	0.0397959
UBA2	Q9UBT2	B_KO*_2-WT	0.118121	0.329842	0.358115	32	0.722609	0.951412	NA	0.139116	0.0397959
UBA2	Q9UBT2	BC_KO*_1-WT	0.410917	0.329842	1.2458	32	0.221882	0.651	NA	0.154422	0.0438776
UBA2	Q9UBT2	BC_KO*_2-WT	0.499194	0.329842	1.51343	32	0.139985	0.457911	NA	0.169048	0.0465986
UBA2	Q9UBT2	C_KO*_1-WT	0.208387	0.329842	0.631778	32	0.53202	0.885611	NA	0.155782	0.0465986
UBA2	Q9UBT2	C_KO*_2-WT	0.144769	0.329842	0.438904	32	0.66368	0.909557	NA	0.158844	0.0411565
CTNNAL1	Q9UBT7	A_KO*_2-WT	0.559023	0.367699	1.52033	30	0.138899	0.703023	NA	0.505376	0.0473118
CTNNAL1	Q9UBT7	ABC_KO*_1-WT	-0.210086	0.367699	-0.571353	30	0.572016	0.607993	NA	0.507527	0.0451613
CTNNAL1	Q9UBT7	ABC_KO*_2-WT	0.145812	0.435248	0.335008	30	0.73995	0.774256	NA	0.483871	0.055914
CTNNAL1	Q9UBT7	ABC_KO*_3-WT	-0.103616	0.367699	-0.281796	30	0.780035	0.81646	NA	0.496774	0.0516129
CTNNAL1	Q9UBT7	ABC_KO*_4-WT	-0.700274	0.367699	-1.90448	30	0.0664768	0.0903679	NA	0.369892	0.0451613
CTNNAL1	Q9UBT7	AB_KO*_1-WT	0.507198	0.367699	1.37938	30	0.177973	0.655979	NA	0.421505	0.0645161
CTNNAL1	Q9UBT7	AB_KO*_2-WT	0.725933	0.367699	1.97426	30	0.0576215	0.320331	NA	0.389247	0.0494624
CTNNAL1	Q9UBT7	AC_KO*_1-WT	0.131478	0.367699	0.357571	30	0.723168	0.931347	NA	0.408602	0.0494624
CTNNAL1	Q9UBT7	AC_KO*_2-WT	0.485312	0.367699	1.31986	30	0.196865	0.79511	NA	0.391398	0.055914
CTNNAL1	Q9UBT7	A_KO*_1-WT	-0.613207	0.367699	-1.66769	30	0.105785	0.611896	NA	0.380645	0.0537634
CTNNAL1	Q9UBT7	B_KO*_1-WT	0.335212	0.367699	0.911648	30	0.369222	0.885098	NA	0.419355	0.0494624
CTNNAL1	Q9UBT7	B_KO*_2-WT	0.0375091	0.367699	0.10201	30	0.919427	0.988615	NA	0.376344	0.0516129
CTNNAL1	Q9UBT7	BC_KO*_1-WT	-0.198581	0.367699	-0.540063	30	0.59314	0.876464	NA	0.404301	0.0580645
CTNNAL1	Q9UBT7	BC_KO*_2-WT	0.218104	0.367699	0.593159	30	0.55752	0.791451	NA	0.415054	0.055914
CTNNAL1	Q9UBT7	C_KO*_1-WT	-0.338873	0.435248	-0.778575	30	0.442328	0.855087	NA	0.432258	0.0602151
CTNNAL1	Q9UBT7	C_KO*_2-WT	0.857084	0.367699	2.33094	30	0.0266668	0.348047	NA	0.372043	0.0494624
FAM8A1	Q9UBU6	A_KO*_2-WT	0.478481	0.892118	0.536343	16	0.5991	0.877055	NA	0.386667	0.186667
FAM8A1	Q9UBU6	ABC_KO*_1-WT	-1.56023	0.560574	-2.78327	16	0.0132921	0.0241747	NA	0.32	0.253333
FAM8A1	Q9UBU6	ABC_KO*_2-WT	-0.382313	0.659605	-0.579609	16	0.57025	0.622179	NA	0.36	0.226667
FAM8A1	Q9UBU6	ABC_KO*_3-WT	-0.760027	0.660576	-1.15055	16	0.266823	0.332729	NA	0.36	0.226667
FAM8A1	Q9UBU6	ABC_KO*_4-WT	#NAME?	NA	NA	NA	NA	0	oneConditionMissing	0.44	0.173333
FAM8A1	Q9UBU6	AB_KO*_1-WT	-0.520727	0.65928	-0.789841	16	0.44117	0.829657	NA	0.44	0.173333
FAM8A1	Q9UBU6	AB_KO*_2-WT	0.101988	0.560574	0.181936	16	0.857918	0.953435	NA	0.346667	0.213333
FAM8A1	Q9UBU6	AC_KO*_1-WT	-0.251811	0.560574	-0.449203	16	0.65931	0.9149	NA	0.28	0.213333
FAM8A1	Q9UBU6	AC_KO*_2-WT	0.609078	0.660576	0.922041	16	0.370203	0.870552	NA	0.28	0.213333
FAM8A1	Q9UBU6	A_KO*_1-WT	#NAME?	NA	NA	NA	NA	0	oneConditionMissing	0.333333	0.2
FAM8A1	Q9UBU6	B_KO*_1-WT	-0.226007	0.892118	-0.253337	16	0.803234	0.976222	NA	0.386667	0.186667
FAM8A1	Q9UBU6	B_KO*_2-WT	0.525684	0.660576	0.795797	16	0.437798	0.882729	NA	0.32	0.186667
FAM8A1	Q9UBU6	BC_KO*_1-WT	-0.079361	0.660576	-0.120139	16	0.905869	0.980873	NA	0.333333	0.2
FAM8A1	Q9UBU6	BC_KO*_2-WT	0.819415	0.659605	1.24228	16	0.232033	0.557544	NA	0.32	0.186667
FAM8A1	Q9UBU6	C_KO*_1-WT	-0.518561	0.560574	-0.925054	16	0.368681	0.818991	NA	0.306667	0.24
FAM8A1	Q9UBU6	C_KO*_2-WT	1.40069	0.660576	2.12041	16	0.0499519	0.440015	NA	0.333333	0.2
DBF4	Q9UBU7	A_KO*_2-WT	0.892622	0.602231	1.48219	29	0.149075	0.706107	NA	0.288889	0.222222
DBF4	Q9UBU7	ABC_KO*_1-WT	0.630925	0.602231	1.04765	29	0.303455	0.344393	NA	0.311111	0.244444
DBF4	Q9UBU7	ABC_KO*_2-WT	-0.667117	0.602231	-1.10774	29	0.277077	0.330263	NA	0.288889	0.222222
DBF4	Q9UBU7	ABC_KO*_3-WT	0.138225	0.602231	0.229522	29	0.820075	0.851566	NA	0.333333	0.266667
DBF4	Q9UBU7	ABC_KO*_4-WT	-1.18465	0.602231	-1.9671	29	0.0588043	0.0809216	NA	0.255556	0.188889
DBF4	Q9UBU7	AB_KO*_1-WT	0.437549	0.602231	0.726546	29	0.473328	0.842465	NA	0.333333	0.2
DBF4	Q9UBU7	AB_KO*_2-WT	0.284227	0.602231	0.471957	29	0.640489	0.856189	NA	0.277778	0.211111
DBF4	Q9UBU7	AC_KO*_1-WT	0.757739	0.602231	1.25822	29	0.218348	0.67883	NA	0.277778	0.211111
DBF4	Q9UBU7	AC_KO*_2-WT	0.751884	0.602231	1.2485	29	0.221835	0.802913	NA	0.266667	0.2
DBF4	Q9UBU7	A_KO*_1-WT	-0.354445	0.710295	-0.499011	29	0.621536	0.933368	NA	0.288889	0.222222
DBF4	Q9UBU7	B_KO*_1-WT	-0.334226	0.602231	-0.55498	29	0.583164	0.94138	NA	0.3	0.166667
DBF4	Q9UBU7	B_KO*_2-WT	0.446456	0.602231	0.741337	29	0.464451	0.89419	NA	0.255556	0.188889
DBF4	Q9UBU7	BC_KO*_1-WT	0.92284	0.710295	1.29923	29	0.204098	0.630902	NA	0.288889	0.222222
DBF4	Q9UBU7	BC_KO*_2-WT	0.898369	0.602231	1.49174	29	0.146568	0.466557	NA	0.277778	0.211111
DBF4	Q9UBU7	C_KO*_1-WT	-0.0763058	0.602231	-0.126705	29	0.900048	0.984241	NA	0.288889	0.222222
DBF4	Q9UBU7	C_KO*_2-WT	0.568265	0.602231	0.943599	29	0.35317	0.77266	NA	0.255556	0.188889
MORF4L1	Q9UBU8	A_KO*_2-WT	0.556563	0.335122	1.66078	32	0.106527	0.660871	NA	0.353684	0.0701754
MORF4L1	Q9UBU8	ABC_KO*_1-WT	-1.50479	0.335122	-4.49029	32	8.68162e-05	0.000589301	NA	0.352982	0.0631579
MORF4L1	Q9UBU8	ABC_KO*_2-WT	-1.43083	0.335122	-4.26958	32	0.000163289	0.00085832	NA	0.372632	0.0638596
MORF4L1	Q9UBU8	ABC_KO*_3-WT	-1.60523	0.335122	-4.78998	32	3.65533e-05	0.00031782	NA	0.367018	0.0638596
MORF4L1	Q9UBU8	ABC_KO*_4-WT	-1.38831	0.335122	-4.14271	32	0.000234155	0.000593873	NA	0.244211	0.0554386
MORF4L1	Q9UBU8	AB_KO*_1-WT	0.0465781	0.335122	0.138989	32	0.89033	0.975987	NA	0.260351	0.0603509
MORF4L1	Q9UBU8	AB_KO*_2-WT	0.27457	0.335122	0.819315	32	0.418667	0.736366	NA	0.261053	0.0617544
MORF4L1	Q9UBU8	AC_KO*_1-WT	0.228351	0.335122	0.681397	32	0.500522	0.860174	NA	0.245614	0.0610526
MORF4L1	Q9UBU8	AC_KO*_2-WT	0.216666	0.335122	0.646529	32	0.522547	0.920633	NA	0.249123	0.0596491
MORF4L1	Q9UBU8	A_KO*_1-WT	0.420893	0.335122	1.25594	32	0.218231	0.741937	NA	0.252632	0.0596491
MORF4L1	Q9UBU8	B_KO*_1-WT	0.570558	0.335122	1.70254	32	0.0983512	0.739332	NA	0.26386	0.0561404
MORF4L1	Q9UBU8	B_KO*_2-WT	-0.0718006	0.335122	-0.214252	32	0.83171	0.969003	NA	0.246316	0.0526316
MORF4L1	Q9UBU8	BC_KO*_1-WT	0.0536259	0.335122	0.160019	32	0.873872	0.970807	NA	0.253333	0.0526316
MORF4L1	Q9UBU8	BC_KO*_2-WT	0.61203	0.335122	1.82629	32	0.0771493	0.37701	NA	0.306667	0.0617544
MORF4L1	Q9UBU8	C_KO*_1-WT	0.31192	0.335122	0.930765	32	0.358945	0.81348	NA	0.270175	0.0631579
MORF4L1	Q9UBU8	C_KO*_2-WT	0.441891	0.335122	1.3186	32	0.196663	0.659546	NA	0.244912	0.0561404
NXF1	Q9UBU9	A_KO*_2-WT	0.411253	0.291772	1.4095	32	0.168332	0.726488	NA	0.23532	0.0701987
NXF1	Q9UBU9	ABC_KO*_1-WT	-0.930161	0.291772	-3.18797	32	0.00319556	0.00780833	NA	0.247682	0.0609272
NXF1	Q9UBU9	ABC_KO*_2-WT	-1.01907	0.291772	-3.4927	32	0.00142049	0.00424844	NA	0.251214	0.0591611
NXF1	Q9UBU9	ABC_KO*_3-WT	-0.913495	0.291772	-3.13085	32	0.00370858	0.00965639	NA	0.279912	0.0613687
NXF1	Q9UBU9	ABC_KO*_4-WT	-1.34197	0.291772	-4.59936	32	6.34192e-05	0.000200301	NA	0.183664	0.0551876
NXF1	Q9UBU9	AB_KO*_1-WT	0.345848	0.291772	1.18534	32	0.244612	0.709454	NA	0.180132	0.0604857
NXF1	Q9UBU9	AB_KO*_2-WT	0.294673	0.291772	1.00994	32	0.320098	0.663522	NA	0.191611	0.0551876
NXF1	Q9UBU9	AC_KO*_1-WT	0.058775	0.291772	0.201442	32	0.841628	0.962238	NA	0.189845	0.0587196
NXF1	Q9UBU9	AC_KO*_2-WT	0.102954	0.291772	0.352859	32	0.726508	0.964431	NA	0.196468	0.0573951
NXF1	Q9UBU9	A_KO*_1-WT	-0.0276689	0.291772	-0.0948305	32	0.925041	0.98657	NA	0.188521	0.0626932
NXF1	Q9UBU9	B_KO*_1-WT	0.14059	0.291772	0.48185	32	0.633192	0.947893	NA	0.189845	0.0560706
NXF1	Q9UBU9	B_KO*_2-WT	-0.280775	0.291772	-0.962311	32	0.343109	0.840062	NA	0.181898	0.0560706
NXF1	Q9UBU9	BC_KO*_1-WT	0.191537	0.291772	0.656461	32	0.516221	0.839066	NA	0.183223	0.0609272
NXF1	Q9UBU9	BC_KO*_2-WT	0.381104	0.291772	1.30617	32	0.200806	0.526749	NA	0.206181	0.0618102
NXF1	Q9UBU9	C_KO*_1-WT	0.00324764	0.291772	0.0111307	32	0.991188	0.998213	NA	0.19426	0.0657837
NXF1	Q9UBU9	C_KO*_2-WT	0.200495	0.291772	0.687164	32	0.49693	0.84452	NA	0.190287	0.0565121
SEL1L	Q9UBV2	A_KO*_2-WT	0.307635	0.385594	0.797822	32	0.430855	0.817094	NA	0.460256	0.0564103
SEL1L	Q9UBV2	ABC_KO*_1-WT	-0.317316	0.385594	-0.822927	32	0.41664	0.457004	NA	0.462821	0.0666667
SEL1L	Q9UBV2	ABC_KO*_2-WT	-0.909599	0.385594	-2.35896	32	0.0245969	0.0414516	NA	0.446154	0.0589744
SEL1L	Q9UBV2	ABC_KO*_3-WT	-0.0765989	0.385594	-0.198652	32	0.843792	0.872658	NA	0.478205	0.0602564
SEL1L	Q9UBV2	ABC_KO*_4-WT	-0.645496	0.385594	-1.67403	32	0.103873	0.13481	NA	0.367949	0.0512821
SEL1L	Q9UBV2	AB_KO*_1-WT	0.534975	0.385594	1.38741	32	0.174905	0.650553	NA	0.411538	0.0679487
SEL1L	Q9UBV2	AB_KO*_2-WT	0.486274	0.385594	1.2611	32	0.216388	0.564604	NA	0.378205	0.0487179
SEL1L	Q9UBV2	AC_KO*_1-WT	0.592673	0.385594	1.53704	32	0.134114	0.571847	NA	0.347436	0.0551282
SEL1L	Q9UBV2	AC_KO*_2-WT	0.548517	0.385594	1.42253	32	0.164549	0.768324	NA	0.35641	0.0628205
SEL1L	Q9UBV2	A_KO*_1-WT	-0.498089	0.385594	-1.29175	32	0.205697	0.735374	NA	0.373077	0.0589744
SEL1L	Q9UBV2	B_KO*_1-WT	-0.317098	0.385594	-0.822362	32	0.416957	0.904358	NA	0.346154	0.0448718
SEL1L	Q9UBV2	B_KO*_2-WT	-0.317	0.385594	-0.822109	32	0.417099	0.871448	NA	0.352564	0.0512821
SEL1L	Q9UBV2	BC_KO*_1-WT	0.827526	0.385594	2.14611	32	0.0395496	0.350282	NA	0.429487	0.0692308
SEL1L	Q9UBV2	BC_KO*_2-WT	0.747792	0.385594	1.93933	32	0.0613213	0.349003	NA	0.411538	0.0679487
SEL1L	Q9UBV2	C_KO*_1-WT	-0.905087	0.385594	-2.34726	32	0.0252624	0.372868	NA	0.447436	0.0589744
SEL1L	Q9UBV2	C_KO*_2-WT	-0.0747156	0.385594	-0.193768	32	0.847583	0.963273	NA	0.40641	0.0538462
PEF1	Q9UBV8	A_KO*_2-WT	0.694435	0.363609	1.90984	32	0.0651521	0.6028	NA	0.189899	0.0323232
PEF1	Q9UBV8	ABC_KO*_1-WT	-0.880132	0.363609	-2.42055	32	0.0213491	0.0355915	NA	0.19596	0.0262626
PEF1	Q9UBV8	ABC_KO*_2-WT	-0.831226	0.363609	-2.28605	32	0.0290169	0.0477083	NA	0.191919	0.0343434
PEF1	Q9UBV8	ABC_KO*_3-WT	-0.866865	0.363609	-2.38406	32	0.0232224	0.0432122	NA	0.230303	0.0282828
PEF1	Q9UBV8	ABC_KO*_4-WT	-0.983869	0.363609	-2.70585	32	0.0108313	0.017492	NA	0.149495	0.0141414
PEF1	Q9UBV8	AB_KO*_1-WT	0.854344	0.363609	2.34962	32	0.0251263	0.311939	NA	0.155556	0.020202
PEF1	Q9UBV8	AB_KO*_2-WT	0.780093	0.363609	2.14542	32	0.039609	0.265593	NA	0.139394	0.0141414
PEF1	Q9UBV8	AC_KO*_1-WT	0.335722	0.363609	0.923306	32	0.362758	0.789044	NA	0.149495	0.0141414
PEF1	Q9UBV8	AC_KO*_2-WT	0.470903	0.363609	1.29508	32	0.204558	0.799915	NA	0.159596	0.0141414
PEF1	Q9UBV8	A_KO*_1-WT	0.166891	0.363609	0.458984	32	0.649348	0.941826	NA	0.159596	0.0141414
PEF1	Q9UBV8	B_KO*_1-WT	-0.101259	0.363609	-0.278484	32	0.782433	0.973867	NA	0.159596	0.0141414
PEF1	Q9UBV8	B_KO*_2-WT	-0.144256	0.363609	-0.396736	32	0.694196	0.950773	NA	0.129293	0.0141414
PEF1	Q9UBV8	BC_KO*_1-WT	-0.0529084	0.363609	-0.145509	32	0.885221	0.975048	NA	0.161616	0.0161616
PEF1	Q9UBV8	BC_KO*_2-WT	0.56728	0.363609	1.56014	32	0.128563	0.450451	NA	0.151515	0.0262626
PEF1	Q9UBV8	C_KO*_1-WT	0.452016	0.363609	1.24314	32	0.222848	0.721077	NA	0.159596	0.0141414
PEF1	Q9UBV8	C_KO*_2-WT	0.38022	0.363609	1.04569	32	0.303541	0.745722	NA	0.159596	0.0141414
ZMYM2	Q9UBW7	A_KO*_2-WT	0.035506	0.348581	0.101858	19	0.919936	0.977503	NA	0.530303	0.0727273
ZMYM2	Q9UBW7	ABC_KO*_1-WT	#NAME?	NA	NA	NA	NA	0	oneConditionMissing	0.627273	0.0606061
ZMYM2	Q9UBW7	ABC_KO*_2-WT	-1.06335	0.411393	-2.58476	19	0.0181661	0.0322342	NA	0.590909	0.0757576
ZMYM2	Q9UBW7	ABC_KO*_3-WT	-1.75341	0.558974	-3.13684	19	0.00542989	0.0130863	NA	0.615152	0.0666667
ZMYM2	Q9UBW7	ABC_KO*_4-WT	#NAME?	NA	NA	NA	NA	0	oneConditionMissing	0.627273	0.0606061
ZMYM2	Q9UBW7	AB_KO*_1-WT	0.118744	0.348581	0.34065	19	0.737104	0.936999	NA	0.581818	0.069697
ZMYM2	Q9UBW7	AB_KO*_2-WT	0.0874894	0.348581	0.250987	19	0.804518	0.933884	NA	0.533333	0.0727273
ZMYM2	Q9UBW7	AC_KO*_1-WT	-0.091451	0.411393	-0.222296	19	0.826456	0.957901	NA	0.50303	0.0727273
ZMYM2	Q9UBW7	AC_KO*_2-WT	-0.527411	0.348581	-1.51302	19	0.146731	0.74435	NA	0.551515	0.069697
ZMYM2	Q9UBW7	A_KO*_1-WT	-0.515446	0.411393	-1.25293	19	0.225433	0.744816	NA	0.581818	0.069697
ZMYM2	Q9UBW7	B_KO*_1-WT	0.732257	0.348581	2.10068	19	0.0492482	0.636064	NA	0.460606	0.0787879
ZMYM2	Q9UBW7	B_KO*_2-WT	0.1854	0.411393	0.450663	19	0.657333	0.942236	NA	0.581818	0.0666667
ZMYM2	Q9UBW7	BC_KO*_1-WT	0.0268506	0.348581	0.0770283	19	0.939406	0.985774	NA	0.530303	0.0848485
ZMYM2	Q9UBW7	BC_KO*_2-WT	0.0857987	0.348581	0.246137	19	0.808216	0.916986	NA	0.487879	0.0727273
ZMYM2	Q9UBW7	C_KO*_1-WT	#NAME?	NA	NA	NA	NA	0	oneConditionMissing	0.627273	0.0606061
ZMYM2	Q9UBW7	C_KO*_2-WT	-0.194812	0.348581	-0.55887	19	0.582778	0.8779	NA	0.50303	0.0727273
COPS7A	Q9UBW8	A_KO*_2-WT	0.154247	0.222285	0.693916	32	0.492742	0.840369	NA	0.181905	0.0371429
COPS7A	Q9UBW8	ABC_KO*_1-WT	-0.871189	0.222285	-3.91925	32	0.000439197	0.00184598	NA	0.144762	0.0380952
COPS7A	Q9UBW8	ABC_KO*_2-WT	-0.895534	0.222285	-4.02877	32	0.000323017	0.0013927	NA	0.145714	0.0390476
COPS7A	Q9UBW8	ABC_KO*_3-WT	-0.710696	0.222285	-3.19723	32	0.00311907	0.008446	NA	0.165714	0.0466667
COPS7A	Q9UBW8	ABC_KO*_4-WT	-0.99236	0.222285	-4.46436	32	9.35294e-05	0.000273726	NA	0.0866667	0.0295238
COPS7A	Q9UBW8	AB_KO*_1-WT	0.484987	0.222285	2.18182	32	0.0365791	0.358977	NA	0.0914286	0.0285714
COPS7A	Q9UBW8	AB_KO*_2-WT	0.566563	0.222285	2.54882	32	0.0158061	0.175442	NA	0.087619	0.0304762
COPS7A	Q9UBW8	AC_KO*_1-WT	0.12391	0.222285	0.557437	32	0.581108	0.888065	NA	0.0980952	0.0238095
COPS7A	Q9UBW8	AC_KO*_2-WT	0.462042	0.222285	2.0786	32	0.0457546	0.518653	NA	0.10381	0.0295238
COPS7A	Q9UBW8	A_KO*_1-WT	0.0113627	0.222285	0.0511177	32	0.959549	0.988677	NA	0.092381	0.0295238
COPS7A	Q9UBW8	B_KO*_1-WT	-0.329705	0.222285	-1.48325	32	0.14779	0.79396	NA	0.0942857	0.0257143
COPS7A	Q9UBW8	B_KO*_2-WT	-0.0138021	0.222285	-0.0620919	32	0.950876	0.993122	NA	0.0885714	0.0257143
COPS7A	Q9UBW8	BC_KO*_1-WT	0.303398	0.222285	1.3649	32	0.181804	0.606766	NA	0.110476	0.0304762
COPS7A	Q9UBW8	BC_KO*_2-WT	0.646983	0.222285	2.9106	32	0.00651709	0.148878	NA	0.110476	0.0361905
COPS7A	Q9UBW8	C_KO*_1-WT	-0.397275	0.222285	-1.78723	32	0.0833758	0.546387	NA	0.105714	0.0314286
COPS7A	Q9UBW8	C_KO*_2-WT	0.376331	0.222285	1.69301	32	0.100168	0.562055	NA	0.0952381	0.0266667
SLC25A10	Q9UBX3	A_KO*_2-WT	0.474458	0.258938	1.83232	32	0.0762243	0.624041	NA	0.208451	0.0553991
SLC25A10	Q9UBX3	ABC_KO*_1-WT	-1.2899	0.258938	-4.98151	32	2.09684e-05	0.000229066	NA	0.194366	0.057277
SLC25A10	Q9UBX3	ABC_KO*_2-WT	-0.864303	0.258938	-3.33788	32	0.00215165	0.00582912	NA	0.189671	0.057277
SLC25A10	Q9UBX3	ABC_KO*_3-WT	-0.760375	0.258938	-2.93651	32	0.00610427	0.014291	NA	0.212207	0.0591549
SLC25A10	Q9UBX3	ABC_KO*_4-WT	-1.38069	0.258938	-5.33213	32	7.5592e-06	3.55819e-05	NA	0.131455	0.0431925
SLC25A10	Q9UBX3	AB_KO*_1-WT	0.255088	0.258938	0.98513	32	0.331951	0.777274	NA	0.157746	0.0431925
SLC25A10	Q9UBX3	AB_KO*_2-WT	0.380093	0.258938	1.46789	32	0.151895	0.490946	NA	0.132394	0.0441315
SLC25A10	Q9UBX3	AC_KO*_1-WT	0.121433	0.258938	0.468966	32	0.642273	0.907151	NA	0.132394	0.0441315
SLC25A10	Q9UBX3	AC_KO*_2-WT	0.442187	0.258938	1.7077	32	0.0973787	0.672718	NA	0.128638	0.0460094
SLC25A10	Q9UBX3	A_KO*_1-WT	-0.225178	0.258938	-0.869622	32	0.390984	0.861106	NA	0.130516	0.0422535
SLC25A10	Q9UBX3	B_KO*_1-WT	-0.0737612	0.258938	-0.28486	32	0.777587	0.97369	NA	0.132394	0.0441315
SLC25A10	Q9UBX3	B_KO*_2-WT	-0.156614	0.258938	-0.604834	32	0.549555	0.92096	NA	0.133333	0.0394366
SLC25A10	Q9UBX3	BC_KO*_1-WT	0.407576	0.258938	1.57403	32	0.125317	0.534774	NA	0.164319	0.0478873
SLC25A10	Q9UBX3	BC_KO*_2-WT	0.336705	0.258938	1.30033	32	0.202775	0.527688	NA	0.150235	0.056338
SLC25A10	Q9UBX3	C_KO*_1-WT	-0.0781038	0.258938	-0.301631	32	0.764885	0.95245	NA	0.16338	0.0422535
SLC25A10	Q9UBX3	C_KO*_2-WT	0.0583954	0.258938	0.225519	32	0.82301	0.955581	NA	0.131455	0.0431925
APEX2	Q9UBZ4	A_KO*_2-WT	0.337914	0.381348	0.886104	24	0.384354	0.803291	NA	0.670476	0.0647619
APEX2	Q9UBZ4	ABC_KO*_1-WT	0.171287	0.611517	0.280101	24	0.7818	0.803252	NA	0.664762	0.0704762
APEX2	Q9UBZ4	ABC_KO*_2-WT	-0.510797	0.611517	-0.835295	24	0.41179	0.466754	NA	0.653333	0.0704762
APEX2	Q9UBZ4	ABC_KO*_3-WT	0.113563	0.450064	0.252327	24	0.802937	0.836274	NA	0.662857	0.0685714
APEX2	Q9UBZ4	ABC_KO*_4-WT	-0.180271	0.611517	-0.294794	24	0.770686	0.802042	NA	0.56	0.0857143
APEX2	Q9UBZ4	AB_KO*_1-WT	0.306719	0.381348	0.804303	24	0.429118	0.825137	NA	0.622857	0.072381
APEX2	Q9UBZ4	AB_KO*_2-WT	0.258713	0.381348	0.678417	24	0.503997	0.786678	NA	0.56	0.087619
APEX2	Q9UBZ4	AC_KO*_1-WT	-0.0484416	0.381348	-0.127027	24	0.899977	0.97556	NA	0.573333	0.087619
APEX2	Q9UBZ4	AC_KO*_2-WT	0.0948997	0.381348	0.248853	24	0.805592	0.976674	NA	0.609524	0.08
APEX2	Q9UBZ4	A_KO*_1-WT	0.572428	0.381348	1.50107	24	0.146381	0.674295	NA	0.601905	0.072381
APEX2	Q9UBZ4	B_KO*_1-WT	-0.299625	0.450064	-0.665737	24	0.511928	0.923965	NA	0.615238	0.087619
APEX2	Q9UBZ4	B_KO*_2-WT	0.0581149	0.381348	0.152393	24	0.880151	0.983048	NA	0.567619	0.0838095
APEX2	Q9UBZ4	BC_KO*_1-WT	-0.0845425	0.381348	-0.221694	24	0.826428	0.956723	NA	0.649524	0.0647619
APEX2	Q9UBZ4	BC_KO*_2-WT	-0.0537284	0.381348	-0.140891	24	0.889132	0.955879	NA	0.613333	0.0761905
APEX2	Q9UBZ4	C_KO*_1-WT	-0.411016	0.381348	-1.0778	24	0.291838	0.778292	NA	0.638095	0.0761905
APEX2	Q9UBZ4	C_KO*_2-WT	0.395761	0.381348	1.0378	24	0.309708	0.747513	NA	0.558095	0.087619
UQCR10	Q9UDW1	A_KO*_2-WT	0.410879	0.360906	1.13846	32	0.263378	0.752379	NA	0.192593	0.0814815
UQCR10	Q9UDW1	ABC_KO*_1-WT	-0.533035	0.360906	-1.47694	32	0.149467	0.183598	NA	0.2	0.0888889
UQCR10	Q9UDW1	ABC_KO*_2-WT	-0.809568	0.360906	-2.24315	32	0.0319401	0.0517033	NA	0.188889	0.0777778
UQCR10	Q9UDW1	ABC_KO*_3-WT	-0.398098	0.360906	-1.10305	32	0.278231	0.344285	NA	0.207407	0.0962963
UQCR10	Q9UDW1	ABC_KO*_4-WT	-1.30595	0.360906	-3.61854	32	0.00100896	0.00210732	NA	0.133333	0.0666667
UQCR10	Q9UDW1	AB_KO*_1-WT	0.478624	0.360906	1.32617	32	0.194171	0.669256	NA	0.148148	0.0814815
UQCR10	Q9UDW1	AB_KO*_2-WT	0.654819	0.360906	1.81438	32	0.0790055	0.369235	NA	0.12963	0.062963
UQCR10	Q9UDW1	AC_KO*_1-WT	0.550889	0.360906	1.52641	32	0.136733	0.575544	NA	0.125926	0.0592593
UQCR10	Q9UDW1	AC_KO*_2-WT	0.590706	0.360906	1.63673	32	0.111486	0.693374	NA	0.12963	0.062963
UQCR10	Q9UDW1	A_KO*_1-WT	0.129538	0.360906	0.358925	32	0.722009	0.958415	NA	0.125926	0.0592593
UQCR10	Q9UDW1	B_KO*_1-WT	0.219769	0.360906	0.608937	32	0.546865	0.931435	NA	0.12963	0.062963
UQCR10	Q9UDW1	B_KO*_2-WT	0.171	0.360906	0.473807	32	0.638854	0.940203	NA	0.137037	0.0703704
UQCR10	Q9UDW1	BC_KO*_1-WT	0.587429	0.360906	1.62765	32	0.113407	0.518685	NA	0.162963	0.0740741
UQCR10	Q9UDW1	BC_KO*_2-WT	0.482862	0.360906	1.33792	32	0.190354	0.515969	NA	0.159259	0.0703704
UQCR10	Q9UDW1	C_KO*_1-WT	0.487668	0.360906	1.35123	32	0.186097	0.699474	NA	0.140741	0.0740741
UQCR10	Q9UDW1	C_KO*_2-WT	0.618652	0.360906	1.71416	32	0.0961711	0.552857	NA	0.137037	0.0703704
MTFP1	Q9UDX5	A_KO*_2-WT	0.520526	0.357397	1.45644	32	0.155014	0.71195	NA	0.431111	0.04
MTFP1	Q9UDX5	ABC_KO*_1-WT	-0.584501	0.357397	-1.63544	32	0.111757	0.1425	NA	0.435556	0.04
MTFP1	Q9UDX5	ABC_KO*_2-WT	-0.227327	0.357397	-0.636064	32	0.529258	0.583118	NA	0.435556	0.0444444
MTFP1	Q9UDX5	ABC_KO*_3-WT	-0.207343	0.357397	-0.580149	32	0.565877	0.629168	NA	0.462222	0.0444444
MTFP1	Q9UDX5	ABC_KO*_4-WT	-0.215692	0.357397	-0.603509	32	0.550425	0.60077	NA	0.328889	0.0355556
MTFP1	Q9UDX5	AB_KO*_1-WT	0.53672	0.357397	1.50175	32	0.142967	0.600889	NA	0.422222	0.0311111
MTFP1	Q9UDX5	AB_KO*_2-WT	0.271954	0.357397	0.76093	32	0.45227	0.75538	NA	0.355556	0.0355556
MTFP1	Q9UDX5	AC_KO*_1-WT	0.560835	0.357397	1.56922	32	0.126433	0.562514	NA	0.346667	0.0533333
MTFP1	Q9UDX5	AC_KO*_2-WT	0.343861	0.357397	0.962127	32	0.3432	0.86128	NA	0.355556	0.0355556
MTFP1	Q9UDX5	A_KO*_1-WT	-0.747196	0.357397	-2.09066	32	0.0445865	0.460247	NA	0.337778	0.0444444
MTFP1	Q9UDX5	B_KO*_1-WT	-1.17845	0.357397	-3.29732	32	0.00239626	0.249829	NA	0.377778	0.0311111
MTFP1	Q9UDX5	B_KO*_2-WT	-0.903479	0.357397	-2.52795	32	0.0166069	0.435379	NA	0.328889	0.0355556
MTFP1	Q9UDX5	BC_KO*_1-WT	0.525827	0.357397	1.47127	32	0.150985	0.570205	NA	0.44	0.0311111
MTFP1	Q9UDX5	BC_KO*_2-WT	0.495554	0.357397	1.38657	32	0.175159	0.500173	NA	0.404444	0.0577778
MTFP1	Q9UDX5	C_KO*_1-WT	-0.719295	0.357397	-2.0126	32	0.0526364	0.482461	NA	0.408889	0.0355556
MTFP1	Q9UDX5	C_KO*_2-WT	0.649206	0.357397	1.81648	32	0.0786742	0.512094	NA	0.404444	0.0311111
TJP2	Q9UDY2	A_KO*_2-WT	0.0368034	0.375902	0.0979069	26	0.922757	0.978046	NA	0.566082	0.0643275
TJP2	Q9UDY2	ABC_KO*_1-WT	-1.57697	0.444991	-3.54383	26	0.00151725	0.00439671	NA	0.567251	0.0654971
TJP2	Q9UDY2	ABC_KO*_2-WT	-1.43148	0.606762	-2.35921	26	0.0261059	0.0435445	NA	0.578947	0.0631579
TJP2	Q9UDY2	ABC_KO*_3-WT	-2.27723	0.444991	-5.11748	26	2.46532e-05	0.000242218	NA	0.582456	0.0596491
TJP2	Q9UDY2	ABC_KO*_4-WT	-1.80578	0.606762	-2.9761	26	0.00623657	0.0107084	NA	0.497076	0.0654971
TJP2	Q9UDY2	AB_KO*_1-WT	0.433666	0.375902	1.15367	26	0.259132	0.725311	NA	0.418713	0.0654971
TJP2	Q9UDY2	AB_KO*_2-WT	0.786269	0.375902	2.09168	26	0.0463801	0.289027	NA	0.481871	0.0666667
TJP2	Q9UDY2	AC_KO*_1-WT	-0.222965	0.375902	-0.593147	26	0.558207	0.881977	NA	0.466667	0.0678363
TJP2	Q9UDY2	AC_KO*_2-WT	0.284058	0.375902	0.755669	26	0.45664	0.9001	NA	0.509942	0.071345
TJP2	Q9UDY2	A_KO*_1-WT	1.10343	0.375902	2.93542	26	0.00688044	0.217575	NA	0.494737	0.0631579
TJP2	Q9UDY2	B_KO*_1-WT	0.526352	0.375902	1.40024	26	0.173264	0.79525	NA	0.526316	0.0666667
TJP2	Q9UDY2	B_KO*_2-WT	0.0200911	0.375902	0.0534475	26	0.957784	0.994601	NA	0.463158	0.0666667
TJP2	Q9UDY2	BC_KO*_1-WT	-1.30495	0.375902	-3.4715	26	0.00182343	0.0711216	NA	0.439766	0.0725146
TJP2	Q9UDY2	BC_KO*_2-WT	0.502725	0.375902	1.33738	26	0.192681	0.519214	NA	0.48538	0.071345
TJP2	Q9UDY2	C_KO*_1-WT	-0.762848	0.375902	-2.02938	26	0.0527725	0.482461	NA	0.530994	0.0760234
TJP2	Q9UDY2	C_KO*_2-WT	0.456872	0.375902	1.2154	26	0.235135	0.688505	NA	0.48655	0.0690058
DNAJB4	Q9UDY4	A_KO*_2-WT	-0.151276	0.341236	-0.443319	32	0.660518	0.893996	NA	0.270732	0.0569106
DNAJB4	Q9UDY4	ABC_KO*_1-WT	-1.03923	0.341236	-3.04549	32	0.00462345	0.0104241	NA	0.239837	0.0455285
DNAJB4	Q9UDY4	ABC_KO*_2-WT	-0.393023	0.341236	-1.15176	32	0.257951	0.311206	NA	0.261789	0.0536585
DNAJB4	Q9UDY4	ABC_KO*_3-WT	-0.658156	0.341236	-1.92874	32	0.0626733	0.0982604	NA	0.28374	0.0463415
DNAJB4	Q9UDY4	ABC_KO*_4-WT	-0.315089	0.341236	-0.923376	32	0.362722	0.416291	NA	0.204878	0.0373984
DNAJB4	Q9UDY4	AB_KO*_1-WT	0.757139	0.341236	2.21882	32	0.0337139	0.348518	NA	0.194309	0.0398374
DNAJB4	Q9UDY4	AB_KO*_2-WT	0.521841	0.341236	1.52927	32	0.136024	0.466661	NA	0.184553	0.0398374
DNAJB4	Q9UDY4	AC_KO*_1-WT	0.0968381	0.341236	0.283786	32	0.778402	0.946999	NA	0.196748	0.0422764
DNAJB4	Q9UDY4	AC_KO*_2-WT	-0.248206	0.341236	-0.727374	32	0.472285	0.905485	NA	0.214634	0.0406504
DNAJB4	Q9UDY4	A_KO*_1-WT	0.419577	0.341236	1.22958	32	0.227818	0.746788	NA	0.202439	0.0430894
DNAJB4	Q9UDY4	B_KO*_1-WT	0.0197593	0.341236	0.0579052	32	0.954184	0.992102	NA	0.217073	0.0430894
DNAJB4	Q9UDY4	B_KO*_2-WT	0.433649	0.341236	1.27082	32	0.212954	0.766818	NA	0.198374	0.0390244
DNAJB4	Q9UDY4	BC_KO*_1-WT	-0.694668	0.341236	-2.03574	32	0.0501263	0.383219	NA	0.237398	0.0390244
DNAJB4	Q9UDY4	BC_KO*_2-WT	0.17156	0.341236	0.50276	32	0.618576	0.82719	NA	0.219512	0.0406504
DNAJB4	Q9UDY4	C_KO*_1-WT	-0.351215	0.341236	-1.02925	32	0.311081	0.786304	NA	0.258537	0.0422764
DNAJB4	Q9UDY4	C_KO*_2-WT	0.919698	0.341236	2.6952	32	0.0111161	0.231674	NA	0.2	0.0357724
MALT1	Q9UDY8	A_KO*_2-WT	-0.0645048	0.318693	-0.202404	20	0.841645	0.955242	NA	0.2	0
MALT1	Q9UDY8	ABC_KO*_1-WT	#NAME?	NA	NA	NA	NA	0	oneConditionMissing	0.4	0
MALT1	Q9UDY8	ABC_KO*_2-WT	-0.618516	0.3737	-1.65511	20	0.11351	0.152421	NA	0.266667	0
MALT1	Q9UDY8	ABC_KO*_3-WT	#NAME?	NA	NA	NA	NA	0	oneConditionMissing	0.4	0
MALT1	Q9UDY8	ABC_KO*_4-WT	#NAME?	NA	NA	NA	NA	0	oneConditionMissing	0.4	0
MALT1	Q9UDY8	AB_KO*_1-WT	0.0561788	0.3737	0.150331	20	0.882009	0.973685	NA	0.266667	0
MALT1	Q9UDY8	AB_KO*_2-WT	0.0881586	0.318693	0.276626	20	0.784906	0.925378	NA	0.266667	0
MALT1	Q9UDY8	AC_KO*_1-WT	-0.0752575	0.318693	-0.236144	20	0.815722	0.953906	NA	0.2	0
MALT1	Q9UDY8	AC_KO*_2-WT	-0.410986	0.318693	-1.2896	20	0.211904	0.799915	NA	0.2	0
MALT1	Q9UDY8	A_KO*_1-WT	0.867928	0.3737	2.32252	20	0.0308693	0.392853	NA	0.2	0
MALT1	Q9UDY8	B_KO*_1-WT	0.488858	0.3737	1.30816	20	0.205656	0.821815	NA	0.266667	0
MALT1	Q9UDY8	B_KO*_2-WT	-0.129258	0.3737	-0.345888	20	0.733039	0.954082	NA	0.266667	0
MALT1	Q9UDY8	BC_KO*_1-WT	-0.417293	0.3737	-1.11665	20	0.27738	0.698755	NA	0.266667	0
MALT1	Q9UDY8	BC_KO*_2-WT	0.492438	0.318693	1.54518	20	0.13798	0.456098	NA	0.2	0
MALT1	Q9UDY8	C_KO*_1-WT	-0.350064	0.318693	-1.09844	20	0.285062	0.771345	NA	0.2	0
MALT1	Q9UDY8	C_KO*_2-WT	0.156442	0.318693	0.490887	20	0.62885	0.893208	NA	0.2	0
CFDP1	Q9UEE9	A_KO*_2-WT	0.438246	0.324641	1.34994	32	0.186507	0.732693	NA	0.284553	0.0617886
CFDP1	Q9UEE9	ABC_KO*_1-WT	-1.11993	0.324641	-3.44974	32	0.00159499	0.00456202	NA	0.265041	0.0520325
CFDP1	Q9UEE9	ABC_KO*_2-WT	-0.355124	0.324641	-1.0939	32	0.282166	0.335375	NA	0.260163	0.0569106
CFDP1	Q9UEE9	ABC_KO*_3-WT	-1.03802	0.324641	-3.19743	32	0.00311746	0.00844552	NA	0.289431	0.0487805
CFDP1	Q9UEE9	ABC_KO*_4-WT	-1.6127	0.324641	-4.96763	32	2.18316e-05	8.35756e-05	NA	0.2	0.0341463
CFDP1	Q9UEE9	AB_KO*_1-WT	0.104301	0.324641	0.32128	32	0.750087	0.943519	NA	0.209756	0.0439024
CFDP1	Q9UEE9	AB_KO*_2-WT	0.124791	0.324641	0.384396	32	0.703228	0.887289	NA	0.196748	0.0406504
CFDP1	Q9UEE9	AC_KO*_1-WT	0.328531	0.324641	1.01198	32	0.319137	0.759143	NA	0.201626	0.0357724
CFDP1	Q9UEE9	AC_KO*_2-WT	0.114801	0.324641	0.353623	32	0.725941	0.964431	NA	0.193496	0.0471545
CFDP1	Q9UEE9	A_KO*_1-WT	-0.0695108	0.324641	-0.214116	32	0.831815	0.975741	NA	0.190244	0.0341463
CFDP1	Q9UEE9	B_KO*_1-WT	-0.104584	0.324641	-0.322152	32	0.749433	0.969564	NA	0.196748	0.0406504
CFDP1	Q9UEE9	B_KO*_2-WT	0.0162895	0.324641	0.0501771	32	0.960293	0.994601	NA	0.2	0.0341463
CFDP1	Q9UEE9	BC_KO*_1-WT	0.39369	0.324641	1.21269	32	0.234125	0.66327	NA	0.217886	0.0439024
CFDP1	Q9UEE9	BC_KO*_2-WT	0.381613	0.324641	1.17549	32	0.24847	0.57117	NA	0.221138	0.0373984
CFDP1	Q9UEE9	C_KO*_1-WT	0.00715312	0.324641	0.0220339	32	0.982558	0.997518	NA	0.209756	0.0439024
CFDP1	Q9UEE9	C_KO*_2-WT	0.201025	0.324641	0.619223	32	0.540153	0.861557	NA	0.190244	0.0439024
ZNF629	Q9UEG4	A_KO*_2-WT	0.662309	0.294256	2.25079	25	0.0334397	0.499966	NA	0.662121	0.0545455
ZNF629	Q9UEG4	ABC_KO*_1-WT	-1.25634	0.475096	-2.64439	25	0.0139351	0.025121	NA	0.640909	0.0606061
ZNF629	Q9UEG4	ABC_KO*_2-WT	-0.973806	0.348367	-2.79534	25	0.0098164	0.0193687	NA	0.648485	0.0590909
ZNF629	Q9UEG4	ABC_KO*_3-WT	-0.269574	0.34838	-0.773793	25	0.446309	0.51467	NA	0.651515	0.0530303
ZNF629	Q9UEG4	ABC_KO*_4-WT	0.473834	0.475017	0.997509	25	0.328075	0.380818	NA	0.55	0.0621212
ZNF629	Q9UEG4	AB_KO*_1-WT	0.47327	0.294256	1.60836	25	0.120314	0.56309	NA	0.583333	0.0681818
ZNF629	Q9UEG4	AB_KO*_2-WT	0.513343	0.294256	1.74455	25	0.0933481	0.399431	NA	0.583333	0.0621212
ZNF629	Q9UEG4	AC_KO*_1-WT	0.20145	0.294256	0.684608	25	0.49989	0.859455	NA	0.574242	0.0651515
ZNF629	Q9UEG4	AC_KO*_2-WT	0.174039	0.294256	0.591453	25	0.559528	0.927404	NA	0.560606	0.0651515
ZNF629	Q9UEG4	A_KO*_1-WT	-0.0847038	0.294256	-0.287857	25	0.775829	0.966139	NA	0.577273	0.0636364
ZNF629	Q9UEG4	B_KO*_1-WT	-0.0863313	0.294256	-0.293388	25	0.771647	0.97315	NA	0.575758	0.0575758
ZNF629	Q9UEG4	B_KO*_2-WT	0.432219	0.34838	1.24065	25	0.226251	0.774	NA	0.55303	0.0621212
ZNF629	Q9UEG4	BC_KO*_1-WT	0.525779	0.294256	1.78681	25	0.086102	0.456519	NA	0.601515	0.0606061
ZNF629	Q9UEG4	BC_KO*_2-WT	0.368395	0.294256	1.25195	25	0.222174	0.549331	NA	0.619697	0.0560606
ZNF629	Q9UEG4	C_KO*_1-WT	-0.528867	0.294256	-1.7973	25	0.0843793	0.547481	NA	0.604545	0.0727273
ZNF629	Q9UEG4	C_KO*_2-WT	0.149307	0.294256	0.507405	25	0.616318	0.888453	NA	0.586364	0.0606061
DAXX	Q9UER7	A_KO*_2-WT	-0.139082	0.400253	-0.347486	32	0.730502	0.919249	NA	0.45098	0.0588235
DAXX	Q9UER7	ABC_KO*_1-WT	-2.2023	0.400253	-5.50227	32	4.60611e-06	8.88498e-05	NA	0.44902	0.0588235
DAXX	Q9UER7	ABC_KO*_2-WT	-2.13055	0.400253	-5.323	32	7.76286e-06	0.000104545	NA	0.437255	0.0686275
DAXX	Q9UER7	ABC_KO*_3-WT	-1.6293	0.400253	-4.07067	32	0.000287038	0.00136569	NA	0.460784	0.0588235
DAXX	Q9UER7	ABC_KO*_4-WT	-2.16356	0.400253	-5.40549	32	6.10524e-06	3.0282e-05	NA	0.329412	0.0627451
DAXX	Q9UER7	AB_KO*_1-WT	-0.404237	0.400253	-1.00995	32	0.320093	0.77142	NA	0.358824	0.0686275
DAXX	Q9UER7	AB_KO*_2-WT	-0.861111	0.400253	-2.15142	32	0.0390949	0.26417	NA	0.376471	0.054902
DAXX	Q9UER7	AC_KO*_1-WT	-1.17307	0.400253	-2.93082	32	0.00619278	0.144409	NA	0.396078	0.0647059
DAXX	Q9UER7	AC_KO*_2-WT	-0.3162	0.400253	-0.790002	32	0.435342	0.89159	NA	0.339216	0.072549
DAXX	Q9UER7	A_KO*_1-WT	-0.211721	0.400253	-0.528967	32	0.600479	0.929237	NA	0.34902	0.0607843
DAXX	Q9UER7	B_KO*_1-WT	0.603028	0.400253	1.50662	32	0.141718	0.79012	NA	0.352941	0.0627451
DAXX	Q9UER7	B_KO*_2-WT	-0.180615	0.400253	-0.451253	32	0.654851	0.942236	NA	0.333333	0.0529412
DAXX	Q9UER7	BC_KO*_1-WT	-0.253732	0.400253	-0.63393	32	0.530632	0.84734	NA	0.335294	0.0568627
DAXX	Q9UER7	BC_KO*_2-WT	-0.267746	0.400253	-0.668942	32	0.50833	0.763942	NA	0.376471	0.0647059
DAXX	Q9UER7	C_KO*_1-WT	0.275895	0.400253	0.689302	32	0.495602	0.87634	NA	0.341176	0.0607843
DAXX	Q9UER7	C_KO*_2-WT	-0.564622	0.400253	-1.41066	32	0.167992	0.64003	NA	0.370588	0.0588235
FTSJ1	Q9UET6	A_KO*_2-WT	0.286737	0.53008	0.540932	32	0.5923	0.874658	NA	0.443678	0.045977
FTSJ1	Q9UET6	ABC_KO*_1-WT	-1.28633	0.53008	-2.42668	32	0.0210482	0.0351663	NA	0.425287	0.0413793
FTSJ1	Q9UET6	ABC_KO*_2-WT	-1.06603	0.53008	-2.01107	32	0.0528061	0.0795957	NA	0.427586	0.0436782
FTSJ1	Q9UET6	ABC_KO*_3-WT	-0.990794	0.53008	-1.86914	32	0.0707794	0.108771	NA	0.452874	0.0551724
FTSJ1	Q9UET6	ABC_KO*_4-WT	-2.12201	0.53008	-4.00319	32	0.00034711	0.000836466	NA	0.344828	0.0298851
FTSJ1	Q9UET6	AB_KO*_1-WT	0.186698	0.53008	0.352208	32	0.726992	0.933796	NA	0.337931	0.0482759
FTSJ1	Q9UET6	AB_KO*_2-WT	0.0831261	0.53008	0.156818	32	0.876374	0.958518	NA	0.36092	0.0321839
FTSJ1	Q9UET6	AC_KO*_1-WT	0.135861	0.53008	0.256303	32	0.799357	0.951231	NA	0.326437	0.0367816
FTSJ1	Q9UET6	AC_KO*_2-WT	0.0477222	0.53008	0.0900283	32	0.928826	0.989177	NA	0.349425	0.045977
FTSJ1	Q9UET6	A_KO*_1-WT	0.139291	0.53008	0.262773	32	0.79441	0.971745	NA	0.342529	0.0413793
FTSJ1	Q9UET6	B_KO*_1-WT	0.036457	0.53008	0.0687764	32	0.945596	0.992102	NA	0.344828	0.0413793
FTSJ1	Q9UET6	B_KO*_2-WT	0.00860025	0.53008	0.0162244	32	0.987156	0.998735	NA	0.331034	0.0390805
FTSJ1	Q9UET6	BC_KO*_1-WT	-0.150235	0.53008	-0.283419	32	0.778681	0.941691	NA	0.372414	0.0298851
FTSJ1	Q9UET6	BC_KO*_2-WT	0.200404	0.53008	0.378062	32	0.707881	0.868505	NA	0.351724	0.0344828
FTSJ1	Q9UET6	C_KO*_1-WT	-0.146991	0.53008	-0.277299	32	0.783334	0.958208	NA	0.370115	0.0390805
FTSJ1	Q9UET6	C_KO*_2-WT	0.302196	0.53008	0.570094	32	0.572595	0.87252	NA	0.356322	0.0367816
VTI1B	Q9UEU0	A_KO*_2-WT	0.197414	0.219493	0.89941	32	0.375153	0.802947	NA	0.25037	0.0666667
VTI1B	Q9UEU0	ABC_KO*_1-WT	-0.861926	0.219493	-3.9269	32	0.000429896	0.00181896	NA	0.262222	0.0696296
VTI1B	Q9UEU0	ABC_KO*_2-WT	-1.71996	0.219493	-7.83605	32	6.12634e-09	1.02713e-06	NA	0.238519	0.0666667
VTI1B	Q9UEU0	ABC_KO*_3-WT	-1.39577	0.219493	-6.35905	32	3.85422e-07	1.50468e-05	NA	0.278519	0.0651852
VTI1B	Q9UEU0	ABC_KO*_4-WT	-2.00166	0.219493	-9.11948	32	2.05659e-10	3.24678e-08	NA	0.137778	0.0637037
VTI1B	Q9UEU0	AB_KO*_1-WT	0.0463588	0.219493	0.211209	32	0.834064	0.962218	NA	0.179259	0.0755556
VTI1B	Q9UEU0	AB_KO*_2-WT	0.165901	0.219493	0.755836	32	0.455276	0.757905	NA	0.148148	0.0711111
VTI1B	Q9UEU0	AC_KO*_1-WT	-0.0913422	0.219493	-0.416151	32	0.680077	0.92327	NA	0.142222	0.0740741
VTI1B	Q9UEU0	AC_KO*_2-WT	-0.176699	0.219493	-0.805033	32	0.426742	0.891158	NA	0.142222	0.0740741
VTI1B	Q9UEU0	A_KO*_1-WT	-0.353145	0.219493	-1.60891	32	0.117458	0.639649	NA	0.148148	0.08
VTI1B	Q9UEU0	B_KO*_1-WT	-0.455829	0.219493	-2.07674	32	0.0459374	0.631398	NA	0.134815	0.0666667
VTI1B	Q9UEU0	B_KO*_2-WT	0.00604125	0.219493	0.0275237	32	0.978213	0.998421	NA	0.131852	0.0637037
VTI1B	Q9UEU0	BC_KO*_1-WT	0.0495195	0.219493	0.225609	32	0.822941	0.955051	NA	0.197037	0.0696296
VTI1B	Q9UEU0	BC_KO*_2-WT	0.063303	0.219493	0.288406	32	0.774896	0.902595	NA	0.186667	0.0681481
VTI1B	Q9UEU0	C_KO*_1-WT	-0.33634	0.219493	-1.53235	32	0.135263	0.642221	NA	0.186667	0.0740741
VTI1B	Q9UEU0	C_KO*_2-WT	-0.56992	0.219493	-2.59653	32	0.0141071	0.255122	NA	0.165926	0.0740741
STK39	Q9UEW8	A_KO*_2-WT	0.110593	0.371439	0.297743	26	0.768266	0.930868	NA	0.668468	0.0468468
STK39	Q9UEW8	ABC_KO*_1-WT	-2.19775	0.439693	-4.99836	26	3.37501e-05	0.000313747	NA	0.668468	0.036036
STK39	Q9UEW8	ABC_KO*_2-WT	-1.05303	0.599488	-1.75655	26	0.0907689	0.125675	NA	0.659459	0.036036
STK39	Q9UEW8	ABC_KO*_3-WT	-0.252115	0.599488	-0.42055	26	0.677539	0.728982	NA	0.654054	0.0432432
STK39	Q9UEW8	ABC_KO*_4-WT	-0.956005	0.439693	-2.17426	26	0.0389751	0.0557737	NA	0.54955	0.0414414
STK39	Q9UEW8	AB_KO*_1-WT	0.128234	0.371439	0.345236	26	0.732695	0.935362	NA	0.583784	0.0540541
STK39	Q9UEW8	AB_KO*_2-WT	0.182137	0.371439	0.490354	26	0.627996	0.851715	NA	0.583784	0.045045
STK39	Q9UEW8	AC_KO*_1-WT	0.0328718	0.371439	0.0884985	26	0.930159	0.983609	NA	0.531532	0.0486486
STK39	Q9UEW8	AC_KO*_2-WT	-0.172111	0.371439	-0.463362	26	0.64696	0.948503	NA	0.524324	0.0522523
STK39	Q9UEW8	A_KO*_1-WT	0.130698	0.371439	0.35187	26	0.727772	0.959229	NA	0.556757	0.0504505
STK39	Q9UEW8	B_KO*_1-WT	0.301605	0.371439	0.811988	26	0.42417	0.905696	NA	0.54955	0.0540541
STK39	Q9UEW8	B_KO*_2-WT	-0.388283	0.371439	-1.04535	26	0.305485	0.827142	NA	0.56036	0.0414414
STK39	Q9UEW8	BC_KO*_1-WT	0.400457	0.371439	1.07812	26	0.290881	0.708046	NA	0.594595	0.045045
STK39	Q9UEW8	BC_KO*_2-WT	0.445845	0.371439	1.20032	26	0.240839	0.563437	NA	0.578378	0.0504505
STK39	Q9UEW8	C_KO*_1-WT	0.206185	0.371439	0.555097	26	0.583573	0.899602	NA	0.589189	0.0504505
STK39	Q9UEW8	C_KO*_2-WT	0.020367	0.371439	0.0548327	26	0.956691	0.991425	NA	0.581982	0.0432432
ADD3	Q9UEY8	A_KO*_2-WT	0.604354	0.387874	1.55812	29	0.130052	0.687256	NA	0.388406	0.0753623
ADD3	Q9UEY8	ABC_KO*_1-WT	-0.539037	0.387874	-1.38972	29	0.175191	0.2117	NA	0.408696	0.0608696
ADD3	Q9UEY8	ABC_KO*_2-WT	-0.0190752	0.445533	-0.0428144	29	0.966143	0.971607	NA	0.405797	0.057971
ADD3	Q9UEY8	ABC_KO*_3-WT	-0.201301	0.445533	-0.45182	29	0.65476	0.709915	NA	0.411594	0.0666667
ADD3	Q9UEY8	ABC_KO*_4-WT	-0.423784	0.445533	-0.951185	29	0.349371	0.402914	NA	0.301449	0.057971
ADD3	Q9UEY8	AB_KO*_1-WT	0.442455	0.387874	1.14072	29	0.26332	0.727512	NA	0.315942	0.0666667
ADD3	Q9UEY8	AB_KO*_2-WT	0.382919	0.387874	0.987224	29	0.331698	0.673337	NA	0.301449	0.057971
ADD3	Q9UEY8	AC_KO*_1-WT	0.297362	0.387874	0.766647	29	0.449488	0.838055	NA	0.269565	0.0724638
ADD3	Q9UEY8	AC_KO*_2-WT	0.209622	0.387874	0.540438	29	0.593022	0.936485	NA	0.289855	0.0608696
ADD3	Q9UEY8	A_KO*_1-WT	0.396203	0.387874	1.02147	29	0.315476	0.815681	NA	0.324638	0.0608696
ADD3	Q9UEY8	B_KO*_1-WT	0.860817	0.387874	2.21932	29	0.0344458	0.56989	NA	0.281159	0.0666667
ADD3	Q9UEY8	B_KO*_2-WT	0.328553	0.387874	0.84706	29	0.403898	0.86734	NA	0.304348	0.0637681
ADD3	Q9UEY8	BC_KO*_1-WT	0.431771	0.387874	1.11317	29	0.274776	0.69594	NA	0.289855	0.057971
ADD3	Q9UEY8	BC_KO*_2-WT	0.224199	0.387874	0.57802	29	0.567712	0.797071	NA	0.321739	0.057971
ADD3	Q9UEY8	C_KO*_1-WT	0.307128	0.387874	0.791823	29	0.434893	0.853088	NA	0.353623	0.0695652
ADD3	Q9UEY8	C_KO*_2-WT	-0.0297693	0.387874	-0.07675	29	0.93935	0.989066	NA	0.286957	0.057971
LRWD1	Q9UFC0	A_KO*_2-WT	0.0919491	0.386448	0.237934	32	0.813449	0.94699	NA	0.329167	0.05625
LRWD1	Q9UFC0	ABC_KO*_1-WT	-0.819983	0.386448	-2.12184	32	0.0416882	0.0615545	NA	0.359375	0.0614583
LRWD1	Q9UFC0	ABC_KO*_2-WT	-2.47223	0.386448	-6.39732	32	3.45325e-07	1.49402e-05	NA	0.341667	0.05625
LRWD1	Q9UFC0	ABC_KO*_3-WT	-1.22138	0.386448	-3.16052	32	0.00343304	0.00911201	NA	0.369792	0.059375
LRWD1	Q9UFC0	ABC_KO*_4-WT	-2.14623	0.386448	-5.55373	32	3.96546e-06	2.18241e-05	NA	0.258333	0.0479167
LRWD1	Q9UFC0	AB_KO*_1-WT	-0.170616	0.386448	-0.441497	32	0.661823	0.915538	NA	0.290625	0.059375
LRWD1	Q9UFC0	AB_KO*_2-WT	-0.165408	0.386448	-0.428021	32	0.671503	0.871784	NA	0.25625	0.05625
LRWD1	Q9UFC0	AC_KO*_1-WT	-0.168057	0.386448	-0.434876	32	0.666571	0.917585	NA	0.267708	0.0572917
LRWD1	Q9UFC0	AC_KO*_2-WT	-0.258147	0.386448	-0.667998	32	0.508925	0.913872	NA	0.258333	0.0541667
LRWD1	Q9UFC0	A_KO*_1-WT	-0.263793	0.386448	-0.682609	32	0.499766	0.900543	NA	0.272917	0.05625
LRWD1	Q9UFC0	B_KO*_1-WT	-0.0382482	0.386448	-0.0989735	32	0.921777	0.990837	NA	0.265625	0.0552083
LRWD1	Q9UFC0	B_KO*_2-WT	-0.086058	0.386448	-0.22269	32	0.825192	0.968952	NA	0.261458	0.0510417
LRWD1	Q9UFC0	BC_KO*_1-WT	0.0475862	0.386448	0.123137	32	0.902769	0.980401	NA	0.269792	0.0510417
LRWD1	Q9UFC0	BC_KO*_2-WT	0.016649	0.386448	0.043082	32	0.965904	0.988854	NA	0.297917	0.05625
LRWD1	Q9UFC0	C_KO*_1-WT	-0.400222	0.386448	-1.03564	32	0.308132	0.783817	NA	0.291667	0.0625
LRWD1	Q9UFC0	C_KO*_2-WT	-0.257565	0.386448	-0.666492	32	0.509874	0.848415	NA	0.265625	0.0552083
CNOT8	Q9UFF9	A_KO*_2-WT	#NAME?	NA	NA	NA	NA	0	oneConditionMissing	0.866667	0
CNOT8	Q9UFF9	ABC_KO*_1-WT	#NAME?	NA	NA	NA	NA	0	oneConditionMissing	0.866667	0
CNOT8	Q9UFF9	ABC_KO*_2-WT	#NAME?	NA	NA	NA	NA	0	oneConditionMissing	0.866667	0
CNOT8	Q9UFF9	ABC_KO*_3-WT	#NAME?	NA	NA	NA	NA	0	oneConditionMissing	0.866667	0
CNOT8	Q9UFF9	ABC_KO*_4-WT	-1.09264	0.522697	-2.09038	0	NA	NA	NA	0.811111	0.0111111
CNOT8	Q9UFF9	AB_KO*_1-WT	#NAME?	NA	NA	NA	NA	0	oneConditionMissing	0.866667	0
CNOT8	Q9UFF9	AB_KO*_2-WT	-0.5129	0.522697	-0.981257	0	NA	NA	NA	0.866667	0
CNOT8	Q9UFF9	AC_KO*_1-WT	-0.168433	0.522697	-0.322238	0	NA	NA	NA	0.822222	0.0222222
CNOT8	Q9UFF9	AC_KO*_2-WT	0.18165	0.522697	0.347525	0	NA	NA	NA	0.8	0
CNOT8	Q9UFF9	A_KO*_1-WT	#NAME?	NA	NA	NA	NA	0	oneConditionMissing	0.8	0
CNOT8	Q9UFF9	B_KO*_1-WT	#NAME?	NA	NA	NA	NA	0	oneConditionMissing	0.866667	0
CNOT8	Q9UFF9	B_KO*_2-WT	#NAME?	NA	NA	NA	NA	0	oneConditionMissing	0.866667	0
CNOT8	Q9UFF9	BC_KO*_1-WT	-0.331875	0.42678	-0.777624	0	NA	NA	NA	0.744444	0.0111111
CNOT8	Q9UFF9	BC_KO*_2-WT	-0.374052	0.42678	-0.876451	0	NA	NA	NA	0.733333	0
CNOT8	Q9UFF9	C_KO*_1-WT	#NAME?	NA	NA	NA	NA	0	oneConditionMissing	0.866667	0
CNOT8	Q9UFF9	C_KO*_2-WT	#NAME?	NA	NA	NA	NA	0	oneConditionMissing	0.866667	0
C19orf25	Q9UFG5	A_KO*_2-WT	0.162237	0.477091	0.340054	11	0.74022	0.921185	NA	0.533333	0.0666667
C19orf25	Q9UFG5	ABC_KO*_1-WT	#NAME?	NA	NA	NA	NA	0	oneConditionMissing	0.722222	0.0555556
C19orf25	Q9UFG5	ABC_KO*_2-WT	-2.29845	0.70085	-3.27951	11	0.00734014	0.0154269	NA	0.677778	0.0777778
C19orf25	Q9UFG5	ABC_KO*_3-WT	#NAME?	NA	NA	NA	NA	0	oneConditionMissing	0.722222	0.0555556
C19orf25	Q9UFG5	ABC_KO*_4-WT	#NAME?	NA	NA	NA	NA	0	oneConditionMissing	0.722222	0.0555556
C19orf25	Q9UFG5	AB_KO*_1-WT	-0.921276	0.695944	-1.32378	11	0.212427	0.682136	NA	0.666667	0.0666667
C19orf25	Q9UFG5	AB_KO*_2-WT	-1.56555	0.477091	-3.28145	11	0.00731493	0.123564	NA	0.666667	0.0666667
C19orf25	Q9UFG5	AC_KO*_1-WT	-0.725399	0.535501	-1.35462	11	0.202709	0.663356	NA	0.588889	0.122222
C19orf25	Q9UFG5	AC_KO*_2-WT	-0.839773	0.477091	-1.76019	11	0.106115	0.679935	NA	0.6	0.0666667
C19orf25	Q9UFG5	A_KO*_1-WT	0.60549	0.70085	0.863937	11	0.406067	0.870024	NA	0.544444	0.0777778
C19orf25	Q9UFG5	B_KO*_1-WT	0.520998	0.70085	0.74338	11	0.472831	0.915506	NA	0.655556	0.0555556
C19orf25	Q9UFG5	B_KO*_2-WT	0.341648	0.535501	0.637996	11	0.536531	0.917459	NA	0.588889	0.0555556
C19orf25	Q9UFG5	BC_KO*_1-WT	-0.974676	0.545557	-1.78657	11	0.101564	0.494767	NA	0.611111	0.0777778
C19orf25	Q9UFG5	BC_KO*_2-WT	-0.401487	0.535501	-0.74974	11	0.469143	0.737272	NA	0.611111	0.0777778
C19orf25	Q9UFG5	C_KO*_1-WT	0.49229	0.535808	0.91878	11	0.377917	0.822783	NA	0.622222	0.0888889
C19orf25	Q9UFG5	C_KO*_2-WT	0.28584	0.477091	0.599131	11	0.561222	0.870542	NA	0.522222	0.0555556
NIPSNAP3A	Q9UFN0	A_KO*_2-WT	0.210745	0.416808	0.505616	32	0.616592	0.881251	NA	0.537255	0.0470588
NIPSNAP3A	Q9UFN0	ABC_KO*_1-WT	-0.961198	0.416808	-2.3061	32	0.027735	0.0441494	NA	0.559477	0.0392157
NIPSNAP3A	Q9UFN0	ABC_KO*_2-WT	-0.82187	0.416808	-1.97182	32	0.0573268	0.0853242	NA	0.537255	0.0470588
NIPSNAP3A	Q9UFN0	ABC_KO*_3-WT	-0.58083	0.416808	-1.39352	32	0.173066	0.229872	NA	0.560784	0.0405229
NIPSNAP3A	Q9UFN0	ABC_KO*_4-WT	-1.23308	0.416808	-2.95838	32	0.0057752	0.00999213	NA	0.456209	0.0431373
NIPSNAP3A	Q9UFN0	AB_KO*_1-WT	0.449726	0.416808	1.07898	32	0.288664	0.748178	NA	0.475817	0.0418301
NIPSNAP3A	Q9UFN0	AB_KO*_2-WT	0.859271	0.416808	2.06155	32	0.0474517	0.291952	NA	0.461438	0.0339869
NIPSNAP3A	Q9UFN0	AC_KO*_1-WT	0.527647	0.416808	1.26592	32	0.21468	0.678818	NA	0.481046	0.0366013
NIPSNAP3A	Q9UFN0	AC_KO*_2-WT	0.0549871	0.416808	0.131924	32	0.89587	0.986167	NA	0.477124	0.0339869
NIPSNAP3A	Q9UFN0	A_KO*_1-WT	0.660439	0.416808	1.58452	32	0.12291	0.645726	NA	0.498039	0.0313725
NIPSNAP3A	Q9UFN0	B_KO*_1-WT	0.346745	0.416808	0.831906	32	0.411627	0.904213	NA	0.488889	0.0366013
NIPSNAP3A	Q9UFN0	B_KO*_2-WT	-0.156446	0.416808	-0.375343	32	0.709882	0.951411	NA	0.482353	0.0313725
NIPSNAP3A	Q9UFN0	BC_KO*_1-WT	0.651935	0.416808	1.56411	32	0.127628	0.538163	NA	0.505882	0.0326797
NIPSNAP3A	Q9UFN0	BC_KO*_2-WT	0.514059	0.416808	1.23332	32	0.226438	0.551844	NA	0.482353	0.0444444
NIPSNAP3A	Q9UFN0	C_KO*_1-WT	-0.207574	0.416808	-0.498008	32	0.621884	0.908813	NA	0.530719	0.0418301
NIPSNAP3A	Q9UFN0	C_KO*_2-WT	0.404744	0.416808	0.971056	32	0.338804	0.765317	NA	0.496732	0.0313725
CGGBP1	Q9UFW8	A_KO*_2-WT	0.360594	0.332396	1.08483	32	0.286102	0.761914	NA	0.24058	0.0869565
CGGBP1	Q9UFW8	ABC_KO*_1-WT	-1.14593	0.332396	-3.44748	32	0.00160468	0.00458059	NA	0.234783	0.0956522
CGGBP1	Q9UFW8	ABC_KO*_2-WT	-1.14145	0.332396	-3.434	32	0.00166392	0.00478623	NA	0.237681	0.0985507
CGGBP1	Q9UFW8	ABC_KO*_3-WT	-1.15204	0.332396	-3.46586	32	0.0015272	0.00484164	NA	0.269565	0.0811594
CGGBP1	Q9UFW8	ABC_KO*_4-WT	-2.20844	0.332396	-6.644	32	1.70553e-07	2.25194e-06	NA	0.191304	0.0724638
CGGBP1	Q9UFW8	AB_KO*_1-WT	0.0410774	0.332396	0.12358	32	0.902421	0.978984	NA	0.246377	0.0985507
CGGBP1	Q9UFW8	AB_KO*_2-WT	0.164707	0.332396	0.495513	32	0.623624	0.849257	NA	0.228986	0.0782609
CGGBP1	Q9UFW8	AC_KO*_1-WT	-0.6706	0.332396	-2.01747	32	0.0520987	0.394992	NA	0.211594	0.0753623
CGGBP1	Q9UFW8	AC_KO*_2-WT	-0.0965121	0.332396	-0.290352	32	0.77342	0.974734	NA	0.223188	0.0898551
CGGBP1	Q9UFW8	A_KO*_1-WT	-0.923182	0.332396	-2.77735	32	0.00908758	0.247906	NA	0.217391	0.0811594
CGGBP1	Q9UFW8	B_KO*_1-WT	-0.176397	0.332396	-0.530684	32	0.599302	0.94245	NA	0.208696	0.0724638
CGGBP1	Q9UFW8	B_KO*_2-WT	0.208222	0.332396	0.626428	32	0.535478	0.917459	NA	0.182609	0.0782609
CGGBP1	Q9UFW8	BC_KO*_1-WT	-0.115626	0.332396	-0.347857	32	0.730226	0.926481	NA	0.223188	0.0898551
CGGBP1	Q9UFW8	BC_KO*_2-WT	0.0843976	0.332396	0.253906	32	0.801192	0.913689	NA	0.24058	0.0724638
CGGBP1	Q9UFW8	C_KO*_1-WT	-0.548316	0.332396	-1.64958	32	0.108812	0.594088	NA	0.269565	0.0869565
CGGBP1	Q9UFW8	C_KO*_2-WT	-0.177755	0.332396	-0.534767	32	0.596507	0.88359	NA	0.214493	0.0782609
PISD	Q9UG56	A_KO*_2-WT	0.830519	0.380646	2.18187	19	0.0418821	0.548005	NA	0.477778	0.0777778
PISD	Q9UG56	ABC_KO*_1-WT	#NAME?	NA	NA	NA	NA	0	oneConditionMissing	0.6	0.0666667
PISD	Q9UG56	ABC_KO*_2-WT	0.237864	0.380646	0.624896	19	0.539472	0.592592	NA	0.5	0.1
PISD	Q9UG56	ABC_KO*_3-WT	#NAME?	NA	NA	NA	NA	0	oneConditionMissing	0.6	0.0666667
PISD	Q9UG56	ABC_KO*_4-WT	#NAME?	NA	NA	NA	NA	0	oneConditionMissing	0.6	0.0666667
PISD	Q9UG56	AB_KO*_1-WT	0.835716	0.326696	2.55808	19	0.0192263	0.276431	NA	0.433333	0.1
PISD	Q9UG56	AB_KO*_2-WT	0.794599	0.326696	2.43223	19	0.0250635	0.210874	NA	0.455556	0.0888889
PISD	Q9UG56	AC_KO*_1-WT	0.36298	0.326696	1.11106	19	0.280404	0.729148	NA	0.422222	0.0888889
PISD	Q9UG56	AC_KO*_2-WT	0.696784	0.326696	2.13282	19	0.0462018	0.518653	NA	0.427778	0.0944444
PISD	Q9UG56	A_KO*_1-WT	-0.123635	0.326696	-0.37844	19	0.709299	0.954339	NA	0.433333	0.1
PISD	Q9UG56	B_KO*_1-WT	-0.869663	0.511168	-1.70133	19	0.10519	0.739878	NA	0.577778	0.0777778
PISD	Q9UG56	B_KO*_2-WT	0.556698	0.51377	1.08355	19	0.292122	0.819046	NA	0.566667	0.0666667
PISD	Q9UG56	BC_KO*_1-WT	0.662686	0.326696	2.02845	19	0.0567675	0.39455	NA	0.461111	0.0944444
PISD	Q9UG56	BC_KO*_2-WT	0.748042	0.326696	2.28972	19	0.0336536	0.290024	NA	0.422222	0.0888889
PISD	Q9UG56	C_KO*_1-WT	0.528391	0.326696	1.61738	19	0.122278	0.618438	NA	0.461111	0.0944444
PISD	Q9UG56	C_KO*_2-WT	1.14235	0.326696	3.49667	19	0.00241351	0.0954498	NA	0.45	0.0833333
ABCF2	Q9UG63	A_KO*_2-WT	0.408181	0.255442	1.59794	32	0.119885	0.674621	NA	0.153265	0.0323024
ABCF2	Q9UG63	ABC_KO*_1-WT	-1.05878	0.255442	-4.14492	32	0.000232693	0.00117247	NA	0.159107	0.0278351
ABCF2	Q9UG63	ABC_KO*_2-WT	-0.730417	0.255442	-2.85943	32	0.00741066	0.0155085	NA	0.187629	0.032646
ABCF2	Q9UG63	ABC_KO*_3-WT	-1.71362	0.255442	-6.70845	32	1.41963e-07	8.28585e-06	NA	0.217526	0.0316151
ABCF2	Q9UG63	ABC_KO*_4-WT	-2.00217	0.255442	-7.83807	32	6.09263e-09	2.84505e-07	NA	0.0979381	0.0226804
ABCF2	Q9UG63	AB_KO*_1-WT	-0.408907	0.255442	-1.60079	32	0.119252	0.561842	NA	0.121306	0.0268041
ABCF2	Q9UG63	AB_KO*_2-WT	-0.225524	0.255442	-0.882878	32	0.383887	0.714352	NA	0.110653	0.0254296
ABCF2	Q9UG63	AC_KO*_1-WT	-0.0348197	0.255442	-0.136312	32	0.892429	0.974303	NA	0.109966	0.0250859
ABCF2	Q9UG63	AC_KO*_2-WT	0.0414437	0.255442	0.162243	32	0.872135	0.983614	NA	0.11134	0.0254296
ABCF2	Q9UG63	A_KO*_1-WT	-0.470666	0.255442	-1.84256	32	0.0746755	0.558189	NA	0.105498	0.024055
ABCF2	Q9UG63	B_KO*_1-WT	-0.0929589	0.255442	-0.363914	32	0.718315	0.961921	NA	0.0996564	0.0237113
ABCF2	Q9UG63	B_KO*_2-WT	-0.196562	0.255442	-0.769499	32	0.44724	0.886936	NA	0.0941581	0.024055
ABCF2	Q9UG63	BC_KO*_1-WT	0.14719	0.255442	0.576218	32	0.568499	0.864354	NA	0.116151	0.0237113
ABCF2	Q9UG63	BC_KO*_2-WT	0.0746633	0.255442	0.292291	32	0.771951	0.901702	NA	0.113058	0.0298969
ABCF2	Q9UG63	C_KO*_1-WT	0.204247	0.255442	0.799584	32	0.429848	0.849461	NA	0.11134	0.0250859
ABCF2	Q9UG63	C_KO*_2-WT	0.512353	0.255442	2.00575	32	0.0533992	0.452928	NA	0.0955326	0.0233677
MTRF1L	Q9UGC7	A_KO*_2-WT	-0.367486	0.593822	-0.618849	2	0.59911	0.877055	NA	0.666667	0.0666667
MTRF1L	Q9UGC7	ABC_KO*_1-WT	#NAME?	NA	NA	NA	NA	0	oneConditionMissing	0.722222	0.0555556
MTRF1L	Q9UGC7	ABC_KO*_2-WT	#NAME?	NA	NA	NA	NA	0	oneConditionMissing	0.722222	0.0555556
MTRF1L	Q9UGC7	ABC_KO*_3-WT	#NAME?	NA	NA	NA	NA	0	oneConditionMissing	0.722222	0.0555556
MTRF1L	Q9UGC7	ABC_KO*_4-WT	#NAME?	NA	NA	NA	NA	0	oneConditionMissing	0.722222	0.0555556
MTRF1L	Q9UGC7	AB_KO*_1-WT	0.649709	0.58475	1.11109	2	0.382206	0.80645	NA	0.677778	0.0777778
MTRF1L	Q9UGC7	AB_KO*_2-WT	-0.335212	0.58475	-0.573257	2	0.624336	0.849257	NA	0.666667	0.0666667
MTRF1L	Q9UGC7	AC_KO*_1-WT	-0.373532	0.516809	-0.722766	2	0.544916	0.880098	NA	0.655556	0.0555556
MTRF1L	Q9UGC7	AC_KO*_2-WT	-0.982581	0.516809	-1.90125	2	0.197632	0.7954	NA	0.611111	0.0777778
MTRF1L	Q9UGC7	A_KO*_1-WT	-1.69253	0.58475	-2.89445	2	0.101511	0.605669	NA	0.622222	0.0888889
MTRF1L	Q9UGC7	B_KO*_1-WT	-1.28609	0.58475	-2.19939	2	0.158878	0.79396	NA	0.688889	0.0888889
MTRF1L	Q9UGC7	B_KO*_2-WT	#NAME?	NA	NA	NA	NA	0	oneConditionMissing	0.722222	0.0555556
MTRF1L	Q9UGC7	BC_KO*_1-WT	0.914272	0.58475	1.56353	2	0.258369	0.679151	NA	0.655556	0.0555556
MTRF1L	Q9UGC7	BC_KO*_2-WT	-0.657325	0.514216	-1.27831	2	0.329439	0.636593	NA	0.6	0.0666667
MTRF1L	Q9UGC7	C_KO*_1-WT	-0.62091	0.58475	-1.06184	2	0.399574	0.836174	NA	0.677778	0.0777778
MTRF1L	Q9UGC7	C_KO*_2-WT	0.104339	0.514216	0.20291	2	0.857976	0.966471	NA	0.6	0.0666667
TES	Q9UGI8	A_KO*_2-WT	0.0465392	0.268245	0.173495	32	0.863355	0.961105	NA	0.191051	0.0747204
TES	Q9UGI8	ABC_KO*_1-WT	-1.40869	0.268245	-5.25152	32	9.55912e-06	0.00014478	NA	0.228188	0.0657718
TES	Q9UGI8	ABC_KO*_2-WT	-2.10278	0.268245	-7.83902	32	6.0769e-09	1.02713e-06	NA	0.243848	0.0626398
TES	Q9UGI8	ABC_KO*_3-WT	-2.27014	0.268245	-8.46294	32	1.13724e-09	4.0883e-07	NA	0.253244	0.0599553
TES	Q9UGI8	ABC_KO*_4-WT	-2.21455	0.268245	-8.25568	32	1.97375e-09	1.51588e-07	NA	0.123043	0.0483221
TES	Q9UGI8	AB_KO*_1-WT	0.240629	0.268245	0.897049	32	0.376392	0.801992	NA	0.130649	0.0532438
TES	Q9UGI8	AB_KO*_2-WT	0.440838	0.268245	1.64342	32	0.110088	0.426262	NA	0.120358	0.0510067
TES	Q9UGI8	AC_KO*_1-WT	0.333211	0.268245	1.24219	32	0.223194	0.682331	NA	0.119463	0.0474273
TES	Q9UGI8	AC_KO*_2-WT	0.314651	0.268245	1.173	32	0.249455	0.822886	NA	0.129306	0.0496644
TES	Q9UGI8	A_KO*_1-WT	-0.153393	0.268245	-0.57184	32	0.571425	0.918469	NA	0.118568	0.049217
TES	Q9UGI8	B_KO*_1-WT	-0.107891	0.268245	-0.402209	32	0.690204	0.957856	NA	0.116331	0.0469799
TES	Q9UGI8	B_KO*_2-WT	-0.167923	0.268245	-0.626005	32	0.535752	0.917459	NA	0.113199	0.0465324
TES	Q9UGI8	BC_KO*_1-WT	0.512572	0.268245	1.91083	32	0.0650202	0.412548	NA	0.125727	0.0514541
TES	Q9UGI8	BC_KO*_2-WT	0.549201	0.268245	2.04739	32	0.0489038	0.32351	NA	0.143624	0.0559284
TES	Q9UGI8	C_KO*_1-WT	-0.287791	0.268245	-1.07287	32	0.291355	0.778292	NA	0.147651	0.0550336
TES	Q9UGI8	C_KO*_2-WT	-0.330101	0.268245	-1.23059	32	0.227444	0.684627	NA	0.129306	0.0519016
TUBGCP4	Q9UGJ1	A_KO*_2-WT	0.183386	0.393014	0.466614	32	0.643937	0.892746	NA	0.426016	0.0780488
TUBGCP4	Q9UGJ1	ABC_KO*_1-WT	-1.76873	0.393014	-4.50042	32	8.43235e-05	0.000580459	NA	0.418699	0.0707317
TUBGCP4	Q9UGJ1	ABC_KO*_2-WT	-1.77881	0.393014	-4.52609	32	7.83224e-05	0.000503943	NA	0.41626	0.0731707
TUBGCP4	Q9UGJ1	ABC_KO*_3-WT	-1.44445	0.393014	-3.67532	32	0.000863578	0.00317173	NA	0.439024	0.0723577
TUBGCP4	Q9UGJ1	ABC_KO*_4-WT	-1.95111	0.393014	-4.96448	32	2.20326e-05	8.40627e-05	NA	0.317886	0.0788618
TUBGCP4	Q9UGJ1	AB_KO*_1-WT	-0.103028	0.393014	-0.26215	32	0.794886	0.95391	NA	0.336585	0.0804878
TUBGCP4	Q9UGJ1	AB_KO*_2-WT	-0.00127738	0.393014	-0.00325022	32	0.997427	0.998947	NA	0.337398	0.0756098
TUBGCP4	Q9UGJ1	AC_KO*_1-WT	-0.268885	0.393014	-0.684162	32	0.498798	0.859107	NA	0.333333	0.0772358
TUBGCP4	Q9UGJ1	AC_KO*_2-WT	-0.189391	0.393014	-0.481894	32	0.633161	0.94584	NA	0.358537	0.0780488
TUBGCP4	Q9UGJ1	A_KO*_1-WT	0.251558	0.393014	0.640074	32	0.526682	0.902762	NA	0.338211	0.0813008
TUBGCP4	Q9UGJ1	B_KO*_1-WT	0.17313	0.393014	0.440519	32	0.662523	0.955285	NA	0.334146	0.0780488
TUBGCP4	Q9UGJ1	B_KO*_2-WT	0.131214	0.393014	0.333868	32	0.740658	0.956118	NA	0.30813	0.0739837
TUBGCP4	Q9UGJ1	BC_KO*_1-WT	-0.0775442	0.393014	-0.197307	32	0.844836	0.962812	NA	0.35122	0.0756098
TUBGCP4	Q9UGJ1	BC_KO*_2-WT	0.143643	0.393014	0.365492	32	0.717149	0.87342	NA	0.343089	0.0813008
TUBGCP4	Q9UGJ1	C_KO*_1-WT	0.231159	0.393014	0.588171	32	0.560546	0.894201	NA	0.356098	0.0796748
TUBGCP4	Q9UGJ1	C_KO*_2-WT	0.00879724	0.393014	0.0223841	32	0.982281	0.995917	NA	0.328455	0.0804878
WARS2	Q9UGM6	A_KO*_2-WT	-0.403714	0.491497	-0.821396	23	0.419854	0.815058	NA	0.50303	0.030303
WARS2	Q9UGM6	ABC_KO*_1-WT	-0.729392	0.788149	-0.92545	23	0.364341	0.405382	NA	0.633333	0.0212121
WARS2	Q9UGM6	ABC_KO*_2-WT	-1.13614	0.788149	-1.44152	23	0.162914	0.208684	NA	0.633333	0.0212121
WARS2	Q9UGM6	ABC_KO*_3-WT	-1.28993	0.580062	-2.22379	23	0.0362654	0.0624188	NA	0.627273	0.0333333
WARS2	Q9UGM6	ABC_KO*_4-WT	#NAME?	NA	NA	NA	NA	0	oneConditionMissing	0.651515	0.0212121
WARS2	Q9UGM6	AB_KO*_1-WT	0.0222188	0.580062	0.0383041	23	0.969776	0.991611	NA	0.572727	0.0333333
WARS2	Q9UGM6	AB_KO*_2-WT	-0.20044	0.491497	-0.407815	23	0.687181	0.879351	NA	0.569697	0.0242424
WARS2	Q9UGM6	AC_KO*_1-WT	-0.43639	0.491497	-0.887878	23	0.383798	0.799538	NA	0.512121	0.0393939
WARS2	Q9UGM6	AC_KO*_2-WT	-0.666634	0.491497	-1.35633	23	0.188159	0.791838	NA	0.563636	0.0242424
WARS2	Q9UGM6	A_KO*_1-WT	0.392933	0.491497	0.799462	23	0.432202	0.879933	NA	0.566667	0.0272727
WARS2	Q9UGM6	B_KO*_1-WT	0.955842	0.491497	1.94476	23	0.0641315	0.670705	NA	0.581818	0.0242424
WARS2	Q9UGM6	B_KO*_2-WT	-0.829075	0.580062	-1.42929	23	0.166364	0.740069	NA	0.590909	0.0272727
WARS2	Q9UGM6	BC_KO*_1-WT	-1.059	0.491497	-2.15464	23	0.0418995	0.359653	NA	0.521212	0.030303
WARS2	Q9UGM6	BC_KO*_2-WT	-0.241301	0.491497	-0.490952	23	0.628112	0.829722	NA	0.50303	0.0363636
WARS2	Q9UGM6	C_KO*_1-WT	0.522692	0.491497	1.06347	23	0.298608	0.782254	NA	0.566667	0.0272727
WARS2	Q9UGM6	C_KO*_2-WT	-0.40563	0.491497	-0.825295	23	0.417682	0.802953	NA	0.551515	0.030303
PARP2	Q9UGN5	A_KO*_2-WT	0.243236	0.292468	0.831665	30	0.412169	0.812217	NA	0.393939	0.0649351
PARP2	Q9UGN5	ABC_KO*_1-WT	-1.38474	0.292468	-4.73468	30	4.9234e-05	0.00040237	NA	0.409524	0.0536797
PARP2	Q9UGN5	ABC_KO*_2-WT	-1.32311	0.346053	-3.82343	30	0.000618864	0.00224582	NA	0.415584	0.0580087
PARP2	Q9UGN5	ABC_KO*_3-WT	-1.47914	0.292468	-5.05745	30	1.98077e-05	0.000207401	NA	0.425974	0.0554113
PARP2	Q9UGN5	ABC_KO*_4-WT	-1.72864	0.346053	-4.99531	30	2.36069e-05	8.89392e-05	NA	0.303896	0.0528139
PARP2	Q9UGN5	AB_KO*_1-WT	0.223565	0.292468	0.764407	30	0.450596	0.831582	NA	0.283983	0.0588745
PARP2	Q9UGN5	AB_KO*_2-WT	0.257535	0.292468	0.880556	30	0.385558	0.715407	NA	0.289177	0.0588745
PARP2	Q9UGN5	AC_KO*_1-WT	0.133697	0.292468	0.457134	30	0.650868	0.91142	NA	0.299567	0.0588745
PARP2	Q9UGN5	AC_KO*_2-WT	0.156974	0.292468	0.536722	30	0.595418	0.936485	NA	0.312554	0.0562771
PARP2	Q9UGN5	A_KO*_1-WT	0.0102731	0.292468	0.0351255	30	0.972212	0.991088	NA	0.307359	0.0562771
PARP2	Q9UGN5	B_KO*_1-WT	-0.0146838	0.292468	-0.0502064	30	0.960291	0.994087	NA	0.302165	0.0536797
PARP2	Q9UGN5	B_KO*_2-WT	-0.302646	0.292468	-1.0348	30	0.309032	0.828514	NA	0.293506	0.0528139
PARP2	Q9UGN5	BC_KO*_1-WT	0.172578	0.292468	0.590074	30	0.55956	0.861003	NA	0.278788	0.0588745
PARP2	Q9UGN5	BC_KO*_2-WT	0.392817	0.292468	1.34311	30	0.189309	0.514541	NA	0.318615	0.0632035
PARP2	Q9UGN5	C_KO*_1-WT	0.191625	0.292468	0.655198	30	0.517333	0.880809	NA	0.299567	0.0588745
PARP2	Q9UGN5	C_KO*_2-WT	-0.344138	0.292468	-1.17667	30	0.248581	0.703584	NA	0.316017	0.0571429
LIMD1	Q9UGP4	A_KO*_2-WT	0.184994	0.284955	0.649206	31	0.520986	0.847991	NA	0.27234	0.0595745
LIMD1	Q9UGP4	ABC_KO*_1-WT	-1.49788	0.284955	-5.25654	31	1.02917e-05	0.000148249	NA	0.285106	0.0567376
LIMD1	Q9UGP4	ABC_KO*_2-WT	-1.45244	0.337163	-4.30782	31	0.000154224	0.000827985	NA	0.302128	0.0553191
LIMD1	Q9UGP4	ABC_KO*_3-WT	-1.52663	0.284955	-5.35746	31	7.70495e-06	0.000106621	NA	0.286525	0.0567376
LIMD1	Q9UGP4	ABC_KO*_4-WT	-2.36006	0.284955	-8.28223	31	2.35162e-09	1.58988e-07	NA	0.175887	0.048227
LIMD1	Q9UGP4	AB_KO*_1-WT	-0.316775	0.284955	-1.11167	31	0.274828	0.736931	NA	0.191489	0.0553191
LIMD1	Q9UGP4	AB_KO*_2-WT	-0.0496909	0.284955	-0.174382	31	0.862699	0.954227	NA	0.190071	0.0539007
LIMD1	Q9UGP4	AC_KO*_1-WT	-0.436668	0.284955	-1.53241	31	0.135563	0.573188	NA	0.167376	0.0567376
LIMD1	Q9UGP4	AC_KO*_2-WT	-0.284609	0.284955	-0.998786	31	0.325631	0.851027	NA	0.209929	0.0567376
LIMD1	Q9UGP4	A_KO*_1-WT	-0.414248	0.284955	-1.45373	31	0.15607	0.683341	NA	0.21844	0.048227
LIMD1	Q9UGP4	B_KO*_1-WT	-0.222409	0.284955	-0.780507	31	0.441012	0.908734	NA	0.198582	0.0539007
LIMD1	Q9UGP4	B_KO*_2-WT	-0.346185	0.284955	-1.21488	31	0.233585	0.782144	NA	0.163121	0.0524823
LIMD1	Q9UGP4	BC_KO*_1-WT	-0.251539	0.284955	-0.882734	31	0.384174	0.779032	NA	0.187234	0.0510638
LIMD1	Q9UGP4	BC_KO*_2-WT	-0.13853	0.284955	-0.486149	31	0.63028	0.829761	NA	0.204255	0.0595745
LIMD1	Q9UGP4	C_KO*_1-WT	-0.410327	0.284955	-1.43997	31	0.159898	0.670104	NA	0.207092	0.0539007
LIMD1	Q9UGP4	C_KO*_2-WT	-0.0570323	0.284955	-0.200145	31	0.842674	0.961612	NA	0.157447	0.0553191
SEC63	Q9UGP8	A_KO*_2-WT	-0.330513	0.252939	-1.30669	32	0.20063	0.740882	NA	0.273778	0.0497778
SEC63	Q9UGP8	ABC_KO*_1-WT	-1.01946	0.252939	-4.03044	32	0.000321494	0.00148058	NA	0.292	0.0484444
SEC63	Q9UGP8	ABC_KO*_2-WT	-2.16525	0.252939	-8.56036	32	8.79249e-10	2.45687e-07	NA	0.276889	0.048
SEC63	Q9UGP8	ABC_KO*_3-WT	-1.02638	0.252939	-4.05782	32	0.000297634	0.00140928	NA	0.297778	0.0488889
SEC63	Q9UGP8	ABC_KO*_4-WT	-1.80853	0.252939	-7.15008	32	4.07998e-08	8.58752e-07	NA	0.201333	0.0422222
SEC63	Q9UGP8	AB_KO*_1-WT	-0.272001	0.252939	-1.07536	32	0.290254	0.749471	NA	0.218222	0.044
SEC63	Q9UGP8	AB_KO*_2-WT	-0.387074	0.252939	-1.53031	32	0.135767	0.466348	NA	0.217778	0.0417778
SEC63	Q9UGP8	AC_KO*_1-WT	-0.406259	0.252939	-1.60615	32	0.118065	0.546154	NA	0.217333	0.0462222
SEC63	Q9UGP8	AC_KO*_2-WT	-0.47455	0.252939	-1.87615	32	0.0697821	0.612759	NA	0.214667	0.044
SEC63	Q9UGP8	A_KO*_1-WT	-0.36257	0.252939	-1.43343	32	0.161435	0.691161	NA	0.217333	0.0488889
SEC63	Q9UGP8	B_KO*_1-WT	0.269271	0.252939	1.06457	32	0.295037	0.868993	NA	0.216889	0.0435556
SEC63	Q9UGP8	B_KO*_2-WT	-0.704105	0.252939	-2.7837	32	0.00894621	0.360444	NA	0.209778	0.0395556
SEC63	Q9UGP8	BC_KO*_1-WT	-0.239788	0.252939	-0.948008	32	0.35023	0.75436	NA	0.201333	0.0391111
SEC63	Q9UGP8	BC_KO*_2-WT	-0.219507	0.252939	-0.867826	32	0.391951	0.687755	NA	0.238667	0.048
SEC63	Q9UGP8	C_KO*_1-WT	-0.509363	0.252939	-2.01378	32	0.0525054	0.482129	NA	0.234667	0.0435556
SEC63	Q9UGP8	C_KO*_2-WT	0.159964	0.252939	0.632423	32	0.531604	0.858087	NA	0.203556	0.0404444
ZC3H7B	Q9UGR2	A_KO*_2-WT	0.321592	0.400346	0.803284	31	0.427927	0.815953	NA	0.459487	0.0738462
ZC3H7B	Q9UGR2	ABC_KO*_1-WT	-1.38497	0.400346	-3.45944	31	0.00159732	0.00456638	NA	0.459487	0.0738462
ZC3H7B	Q9UGR2	ABC_KO*_2-WT	-1.82904	0.400346	-4.56864	31	7.36549e-05	0.000485969	NA	0.473846	0.0697436
ZC3H7B	Q9UGR2	ABC_KO*_3-WT	-1.879	0.400346	-4.69343	31	5.1618e-05	0.000400379	NA	0.483077	0.0666667
ZC3H7B	Q9UGR2	ABC_KO*_4-WT	-1.462	0.470115	-3.10987	31	0.00399514	0.00719781	NA	0.370256	0.0769231
ZC3H7B	Q9UGR2	AB_KO*_1-WT	0.206404	0.400346	0.515564	31	0.609816	0.896964	NA	0.389744	0.0830769
ZC3H7B	Q9UGR2	AB_KO*_2-WT	0.40545	0.400346	1.01275	31	0.31902	0.663429	NA	0.381538	0.0697436
ZC3H7B	Q9UGR2	AC_KO*_1-WT	-0.228179	0.400346	-0.569954	31	0.572817	0.88641	NA	0.375385	0.0758974
ZC3H7B	Q9UGR2	AC_KO*_2-WT	0.164833	0.400346	0.411726	31	0.683373	0.958319	NA	0.414359	0.0717949
ZC3H7B	Q9UGR2	A_KO*_1-WT	0.477375	0.400346	1.19241	31	0.24215	0.764572	NA	0.405128	0.0687179
ZC3H7B	Q9UGR2	B_KO*_1-WT	0.452801	0.400346	1.13102	31	0.266719	0.860817	NA	0.385641	0.0738462
ZC3H7B	Q9UGR2	B_KO*_2-WT	0.545941	0.400346	1.36367	31	0.182492	0.750321	NA	0.357949	0.0697436
ZC3H7B	Q9UGR2	BC_KO*_1-WT	-0.26587	0.400346	-0.664101	31	0.511535	0.837075	NA	0.389744	0.0707692
ZC3H7B	Q9UGR2	BC_KO*_2-WT	-0.0248711	0.400346	-0.062124	31	0.950863	0.983965	NA	0.4	0.0697436
ZC3H7B	Q9UGR2	C_KO*_1-WT	0.0134009	0.400346	0.0334733	31	0.973512	0.996688	NA	0.396923	0.0779487
ZC3H7B	Q9UGR2	C_KO*_2-WT	0.159283	0.400346	0.397863	31	0.693458	0.918959	NA	0.373333	0.0738462
TCF20	Q9UGU0	A_KO*_2-WT	0.317898	0.353626	0.898967	28	0.376337	0.802947	NA	0.562771	0.0623377
TCF20	Q9UGU0	ABC_KO*_1-WT	-1.80584	0.353626	-5.10664	28	2.07196e-05	0.000228184	NA	0.562771	0.0571429
TCF20	Q9UGU0	ABC_KO*_2-WT	-1.89464	0.418416	-4.52811	28	0.000100645	0.00060141	NA	0.553247	0.0623377
TCF20	Q9UGU0	ABC_KO*_3-WT	-0.937897	0.418416	-2.24154	28	0.0330995	0.0580545	NA	0.570563	0.0562771
TCF20	Q9UGU0	ABC_KO*_4-WT	-2.65896	0.570205	-4.66317	28	6.96336e-05	0.000216807	NA	0.466667	0.0614719
TCF20	Q9UGU0	AB_KO*_1-WT	-0.0429657	0.353626	-0.1215	28	0.904163	0.978984	NA	0.493506	0.0666667
TCF20	Q9UGU0	AB_KO*_2-WT	-0.0865261	0.353626	-0.244682	28	0.808487	0.934894	NA	0.482251	0.0632035
TCF20	Q9UGU0	AC_KO*_1-WT	-1.05649	0.353626	-2.9876	28	0.00579225	0.140168	NA	0.488312	0.0718615
TCF20	Q9UGU0	AC_KO*_2-WT	-0.183834	0.353626	-0.519855	28	0.607251	0.940454	NA	0.510823	0.0658009
TCF20	Q9UGU0	A_KO*_1-WT	-0.176178	0.353626	-0.498204	28	0.622231	0.933368	NA	0.499567	0.0666667
TCF20	Q9UGU0	B_KO*_1-WT	0.150463	0.353626	0.425485	28	0.673736	0.957856	NA	0.499567	0.0632035
TCF20	Q9UGU0	B_KO*_2-WT	-0.311123	0.353626	-0.879806	28	0.386453	0.859188	NA	0.456277	0.0692641
TCF20	Q9UGU0	BC_KO*_1-WT	0.128858	0.353626	0.36439	28	0.718305	0.925319	NA	0.464935	0.0701299
TCF20	Q9UGU0	BC_KO*_2-WT	-0.02498	0.353626	-0.0706394	28	0.944187	0.980885	NA	0.506494	0.0588745
TCF20	Q9UGU0	C_KO*_1-WT	-0.568311	0.353626	-1.60709	28	0.119254	0.61487	NA	0.487446	0.0701299
TCF20	Q9UGU0	C_KO*_2-WT	0.0701504	0.353626	0.198374	28	0.844185	0.962223	NA	0.474459	0.0658009
HMGXB4	Q9UGU5	A_KO*_2-WT	-0.00478392	0.548502	-0.00872178	18	0.993137	0.998131	NA	0.322222	0.122222
HMGXB4	Q9UGU5	ABC_KO*_1-WT	#NAME?	NA	NA	NA	NA	0	oneConditionMissing	0.505556	0.105556
HMGXB4	Q9UGU5	ABC_KO*_2-WT	#NAME?	NA	NA	NA	NA	0	oneConditionMissing	0.505556	0.105556
HMGXB4	Q9UGU5	ABC_KO*_3-WT	#NAME?	NA	NA	NA	NA	0	oneConditionMissing	0.505556	0.105556
HMGXB4	Q9UGU5	ABC_KO*_4-WT	#NAME?	NA	NA	NA	NA	0	oneConditionMissing	0.505556	0.105556
HMGXB4	Q9UGU5	AB_KO*_1-WT	-0.311446	0.645421	-0.482547	18	0.635234	0.906778	NA	0.394444	0.161111
HMGXB4	Q9UGU5	AB_KO*_2-WT	-0.781753	0.548502	-1.42525	18	0.171196	0.513155	NA	0.4	0.133333
HMGXB4	Q9UGU5	AC_KO*_1-WT	0.105531	0.645421	0.163507	18	0.871941	0.969513	NA	0.383333	0.15
HMGXB4	Q9UGU5	AC_KO*_2-WT	-0.353066	0.548502	-0.643692	18	0.527892	0.923984	NA	0.377778	0.111111
HMGXB4	Q9UGU5	A_KO*_1-WT	-0.863907	0.548502	-1.57503	18	0.132662	0.661313	NA	0.394444	0.127778
HMGXB4	Q9UGU5	B_KO*_1-WT	0.154181	0.548502	0.281095	18	0.781843	0.973867	NA	0.35	0.15
HMGXB4	Q9UGU5	B_KO*_2-WT	0.169017	0.645421	0.261871	18	0.796394	0.966515	NA	0.394444	0.127778
HMGXB4	Q9UGU5	BC_KO*_1-WT	-0.511867	0.548502	-0.933208	18	0.363063	0.764115	NA	0.377778	0.144444
HMGXB4	Q9UGU5	BC_KO*_2-WT	-0.132509	0.548502	-0.241583	18	0.811834	0.918292	NA	0.344444	0.144444
HMGXB4	Q9UGU5	C_KO*_1-WT	-0.292178	0.873904	-0.334336	18	0.74199	0.944524	NA	0.472222	0.105556
HMGXB4	Q9UGU5	C_KO*_2-WT	-0.0909122	0.548502	-0.165746	18	0.870204	0.970661	NA	0.355556	0.122222
NDRG3	Q9UGV2	A_KO*_2-WT	-0.109255	0.387668	-0.281827	32	0.77989	0.935533	NA	0.293004	0.0658436
NDRG3	Q9UGV2	ABC_KO*_1-WT	-0.911735	0.387668	-2.35185	32	0.0249993	0.0405267	NA	0.309465	0.054321
NDRG3	Q9UGV2	ABC_KO*_2-WT	-0.768401	0.387668	-1.98211	32	0.0561097	0.0837578	NA	0.316049	0.0609053
NDRG3	Q9UGV2	ABC_KO*_3-WT	-1.2765	0.387668	-3.29277	32	0.00242528	0.00695043	NA	0.336626	0.0518519
NDRG3	Q9UGV2	ABC_KO*_4-WT	-1.4055	0.387668	-3.62553	32	0.000989866	0.00207352	NA	0.240329	0.0469136
NDRG3	Q9UGV2	AB_KO*_1-WT	0.120581	0.387668	0.311043	32	0.757785	0.947411	NA	0.255967	0.0477366
NDRG3	Q9UGV2	AB_KO*_2-WT	0.11651	0.387668	0.30054	32	0.765709	0.915756	NA	0.238683	0.0452675
NDRG3	Q9UGV2	AC_KO*_1-WT	0.0682481	0.387668	0.176048	32	0.861366	0.966108	NA	0.244444	0.0460905
NDRG3	Q9UGV2	AC_KO*_2-WT	-0.0427255	0.387668	-0.110212	32	0.91293	0.986381	NA	0.244444	0.0460905
NDRG3	Q9UGV2	A_KO*_1-WT	-0.302714	0.387668	-0.78086	32	0.440624	0.882543	NA	0.231276	0.0576132
NDRG3	Q9UGV2	B_KO*_1-WT	0.0147416	0.387668	0.0380263	32	0.969903	0.994367	NA	0.232922	0.0444444
NDRG3	Q9UGV2	B_KO*_2-WT	-0.305052	0.387668	-0.78689	32	0.437135	0.882508	NA	0.214815	0.0411523
NDRG3	Q9UGV2	BC_KO*_1-WT	0.344147	0.387668	0.887736	32	0.381307	0.777839	NA	0.260082	0.0469136
NDRG3	Q9UGV2	BC_KO*_2-WT	0.511858	0.387668	1.32035	32	0.196084	0.520928	NA	0.282305	0.0469136
NDRG3	Q9UGV2	C_KO*_1-WT	-0.531763	0.387668	-1.3717	32	0.179699	0.691153	NA	0.260082	0.0534979
NDRG3	Q9UGV2	C_KO*_2-WT	0.268129	0.387668	0.691647	32	0.494147	0.843236	NA	0.23786	0.0395062
NOL12	Q9UGY1	A_KO*_2-WT	0.406575	0.335238	1.2128	27	0.235713	0.745934	NA	0.491111	0.0377778
NOL12	Q9UGY1	ABC_KO*_1-WT	-0.983069	0.335238	-2.93245	27	0.0067759	0.0140446	NA	0.511111	0.0311111
NOL12	Q9UGY1	ABC_KO*_2-WT	-0.998192	0.540554	-1.84661	27	0.0757929	0.107965	NA	0.497778	0.0311111
NOL12	Q9UGY1	ABC_KO*_3-WT	-1.6364	0.396658	-4.12546	27	0.000317326	0.00148228	NA	0.508889	0.0288889
NOL12	Q9UGY1	ABC_KO*_4-WT	-0.630286	0.540554	-1.166	27	0.253812	0.30199	NA	0.382222	0.0355556
NOL12	Q9UGY1	AB_KO*_1-WT	-0.168131	0.335238	-0.501527	27	0.620065	0.900558	NA	0.457778	0.0311111
NOL12	Q9UGY1	AB_KO*_2-WT	-0.229999	0.335238	-0.686078	27	0.498513	0.782824	NA	0.375556	0.0422222
NOL12	Q9UGY1	AC_KO*_1-WT	-0.459678	0.335238	-1.3712	27	0.181603	0.637213	NA	0.36	0.04
NOL12	Q9UGY1	AC_KO*_2-WT	-0.242719	0.335238	-0.72402	27	0.475281	0.905528	NA	0.364444	0.0444444
NOL12	Q9UGY1	A_KO*_1-WT	0.449585	0.335238	1.34109	27	0.191063	0.727586	NA	0.357778	0.0511111
NOL12	Q9UGY1	B_KO*_1-WT	0.260149	0.335238	0.776013	27	0.444486	0.909252	NA	0.377778	0.0444444
NOL12	Q9UGY1	B_KO*_2-WT	-0.69076	0.335238	-2.06051	27	0.049105	0.57336	NA	0.38	0.0333333
NOL12	Q9UGY1	BC_KO*_1-WT	-0.460453	0.335238	-1.37351	27	0.180891	0.605857	NA	0.451111	0.0377778
NOL12	Q9UGY1	BC_KO*_2-WT	0.255697	0.335238	0.762733	27	0.452235	0.725604	NA	0.406667	0.0466667
NOL12	Q9UGY1	C_KO*_1-WT	0.431273	0.335238	1.28647	27	0.209201	0.706096	NA	0.446667	0.0333333
NOL12	Q9UGY1	C_KO*_2-WT	-0.0484725	0.335238	-0.144591	27	0.886107	0.974909	NA	0.368889	0.0355556
APOBEC3B	Q9UH17	A_KO*_2-WT	-0.808525	0.359081	-2.25165	30	0.0318229	0.490356	NA	0.362319	0.188406
APOBEC3B	Q9UH17	ABC_KO*_1-WT	-2.40115	0.359081	-6.68694	30	2.08076e-07	1.12629e-05	NA	0.347826	0.194203
APOBEC3B	Q9UH17	ABC_KO*_2-WT	-1.83397	0.406916	-4.50699	30	9.33467e-05	0.000571773	NA	0.313043	0.208696
APOBEC3B	Q9UH17	ABC_KO*_3-WT	-1.65827	0.359081	-4.61809	30	6.83433e-05	0.000487163	NA	0.373913	0.168116
APOBEC3B	Q9UH17	ABC_KO*_4-WT	-1.86303	0.406916	-4.57841	30	7.64008e-05	0.000234422	NA	0.255072	0.185507
APOBEC3B	Q9UH17	AB_KO*_1-WT	-0.522167	0.359081	-1.45418	30	0.15628	0.621136	NA	0.263768	0.194203
APOBEC3B	Q9UH17	AB_KO*_2-WT	-0.412485	0.359081	-1.14873	30	0.259746	0.605984	NA	0.257971	0.188406
APOBEC3B	Q9UH17	AC_KO*_1-WT	-0.264281	0.359081	-0.735995	30	0.46745	0.84613	NA	0.263768	0.194203
APOBEC3B	Q9UH17	AC_KO*_2-WT	-0.626546	0.359081	-1.74486	30	0.0912469	0.661061	NA	0.263768	0.194203
APOBEC3B	Q9UH17	A_KO*_1-WT	0.0217057	0.359081	0.060448	30	0.9522	0.988677	NA	0.278261	0.191304
APOBEC3B	Q9UH17	B_KO*_1-WT	-0.291416	0.359081	-0.811561	30	0.423436	0.905563	NA	0.266667	0.197101
APOBEC3B	Q9UH17	B_KO*_2-WT	-0.156626	0.359081	-0.436187	30	0.665824	0.942236	NA	0.255072	0.185507
APOBEC3B	Q9UH17	BC_KO*_1-WT	-0.342379	0.359081	-0.953487	30	0.347963	0.753619	NA	0.275362	0.188406
APOBEC3B	Q9UH17	BC_KO*_2-WT	-0.56751	0.359081	-1.58045	30	0.124491	0.442613	NA	0.26087	0.191304
APOBEC3B	Q9UH17	C_KO*_1-WT	0.212481	0.359081	0.591737	30	0.55846	0.893744	NA	0.26087	0.191304
APOBEC3B	Q9UH17	C_KO*_2-WT	-1.15516	0.359081	-3.217	30	0.00309963	0.108298	NA	0.257971	0.188406
ARMCX3	Q9UH62	A_KO*_2-WT	-0.403265	0.418318	-0.964015	32	0.342267	0.786634	NA	0.360185	0.0805556
ARMCX3	Q9UH62	ABC_KO*_1-WT	-1.64717	0.418318	-3.93761	32	0.000417201	0.00177543	NA	0.35	0.062963
ARMCX3	Q9UH62	ABC_KO*_2-WT	-0.704193	0.418318	-1.68339	32	0.102032	0.139109	NA	0.34537	0.0824074
ARMCX3	Q9UH62	ABC_KO*_3-WT	-1.27701	0.418318	-3.05271	32	0.00453845	0.0113413	NA	0.386111	0.0768519
ARMCX3	Q9UH62	ABC_KO*_4-WT	-1.76665	0.418318	-4.22321	32	0.000186329	0.000487755	NA	0.293519	0.062963
ARMCX3	Q9UH62	AB_KO*_1-WT	-0.0477412	0.418318	-0.114127	32	0.909851	0.980172	NA	0.313889	0.0611111
ARMCX3	Q9UH62	AB_KO*_2-WT	0.0243462	0.418318	0.0582003	32	0.953951	0.983666	NA	0.285185	0.0601852
ARMCX3	Q9UH62	AC_KO*_1-WT	0.0800693	0.418318	0.191408	32	0.849416	0.962986	NA	0.293519	0.062037
ARMCX3	Q9UH62	AC_KO*_2-WT	-0.423851	0.418318	-1.01323	32	0.318552	0.849256	NA	0.294444	0.062963
ARMCX3	Q9UH62	A_KO*_1-WT	-0.269077	0.418318	-0.643234	32	0.524655	0.902533	NA	0.310185	0.062963
ARMCX3	Q9UH62	B_KO*_1-WT	0.205792	0.418318	0.491951	32	0.626112	0.946661	NA	0.289815	0.0592593
ARMCX3	Q9UH62	B_KO*_2-WT	-0.721236	0.418318	-1.72413	32	0.0943336	0.659663	NA	0.287037	0.0611111
ARMCX3	Q9UH62	BC_KO*_1-WT	0.192199	0.418318	0.459457	32	0.649012	0.899365	NA	0.3	0.0583333
ARMCX3	Q9UH62	BC_KO*_2-WT	-0.15259	0.418318	-0.36477	32	0.717683	0.87342	NA	0.321296	0.0731481
ARMCX3	Q9UH62	C_KO*_1-WT	-0.595816	0.418318	-1.42431	32	0.164036	0.678984	NA	0.325926	0.0731481
ARMCX3	Q9UH62	C_KO*_2-WT	0.311484	0.418318	0.74461	32	0.461941	0.827655	NA	0.305556	0.0583333
SWAP70	Q9UH65	A_KO*_2-WT	0.0956384	0.208749	0.45815	32	0.649941	0.893116	NA	0.379853	0.0794872
SWAP70	Q9UH65	ABC_KO*_1-WT	-0.704798	0.208749	-3.37629	32	0.00194218	0.00529594	NA	0.384982	0.0710623
SWAP70	Q9UH65	ABC_KO*_2-WT	-0.416821	0.208749	-1.99676	32	0.0544169	0.0814796	NA	0.383883	0.0772894
SWAP70	Q9UH65	ABC_KO*_3-WT	-0.510478	0.208749	-2.44542	32	0.0201524	0.0384216	NA	0.401099	0.0699634
SWAP70	Q9UH65	ABC_KO*_4-WT	-0.475885	0.208749	-2.2797	32	0.0294337	0.0431482	NA	0.315751	0.0725275
SWAP70	Q9UH65	AB_KO*_1-WT	0.158579	0.208749	0.759664	32	0.453016	0.832574	NA	0.331868	0.0692308
SWAP70	Q9UH65	AB_KO*_2-WT	0.314875	0.208749	1.50839	32	0.141266	0.476783	NA	0.317582	0.0655678
SWAP70	Q9UH65	AC_KO*_1-WT	0.328825	0.208749	1.57521	32	0.125043	0.560031	NA	0.315018	0.0717949
SWAP70	Q9UH65	AC_KO*_2-WT	-0.0922376	0.208749	-0.441859	32	0.661563	0.950708	NA	0.31685	0.0699634
SWAP70	Q9UH65	A_KO*_1-WT	0.179015	0.208749	0.857562	32	0.397512	0.864828	NA	0.331136	0.0695971
SWAP70	Q9UH65	B_KO*_1-WT	-0.0717191	0.208749	-0.343566	32	0.73342	0.96639	NA	0.313187	0.0695971
SWAP70	Q9UH65	B_KO*_2-WT	-0.364436	0.208749	-1.74581	32	0.0904401	0.656225	NA	0.309158	0.0703297
SWAP70	Q9UH65	BC_KO*_1-WT	0.313657	0.208749	1.50255	32	0.142759	0.558638	NA	0.333333	0.0747253
SWAP70	Q9UH65	BC_KO*_2-WT	0.137135	0.208749	0.656936	32	0.515919	0.767092	NA	0.352747	0.0677656
SWAP70	Q9UH65	C_KO*_1-WT	-0.280653	0.208749	-1.34445	32	0.188256	0.700193	NA	0.355678	0.0710623
SWAP70	Q9UH65	C_KO*_2-WT	0.439755	0.208749	2.10662	32	0.0430819	0.406369	NA	0.302564	0.0732601
SUN2	Q9UH99	A_KO*_2-WT	0.0709664	0.350707	0.202352	32	0.840922	0.955242	NA	0.437821	0.0897436
SUN2	Q9UH99	ABC_KO*_1-WT	-1.14515	0.350707	-3.26526	32	0.00260825	0.00668137	NA	0.426923	0.0826923
SUN2	Q9UH99	ABC_KO*_2-WT	-0.92991	0.350707	-2.65153	32	0.0123589	0.0234765	NA	0.421795	0.0916667
SUN2	Q9UH99	ABC_KO*_3-WT	-0.685117	0.350707	-1.95353	32	0.0595466	0.0942861	NA	0.453846	0.0858974
SUN2	Q9UH99	ABC_KO*_4-WT	-1.0997	0.350707	-3.13567	32	0.0036624	0.00665574	NA	0.342949	0.0884615
SUN2	Q9UH99	AB_KO*_1-WT	0.357425	0.350707	1.01915	32	0.315773	0.76962	NA	0.349359	0.0903846
SUN2	Q9UH99	AB_KO*_2-WT	0.38442	0.350707	1.09613	32	0.281205	0.625288	NA	0.360897	0.0826923
SUN2	Q9UH99	AC_KO*_1-WT	0.246551	0.350707	0.70301	32	0.487133	0.855012	NA	0.348077	0.0884615
SUN2	Q9UH99	AC_KO*_2-WT	-0.177036	0.350707	-0.504797	32	0.61716	0.942284	NA	0.34359	0.0942308
SUN2	Q9UH99	A_KO*_1-WT	0.327075	0.350707	0.932614	32	0.358003	0.845496	NA	0.388462	0.0858974
SUN2	Q9UH99	B_KO*_1-WT	0.581909	0.350707	1.65924	32	0.106837	0.742938	NA	0.345513	0.0871795
SUN2	Q9UH99	B_KO*_2-WT	-0.582466	0.350707	-1.66083	32	0.106516	0.678274	NA	0.360256	0.0839744
SUN2	Q9UH99	BC_KO*_1-WT	0.289567	0.350707	0.825666	32	0.415107	0.799816	NA	0.337821	0.0903846
SUN2	Q9UH99	BC_KO*_2-WT	0.0753061	0.350707	0.214726	32	0.831343	0.927527	NA	0.399359	0.0878205
SUN2	Q9UH99	C_KO*_1-WT	0.00854735	0.350707	0.0243717	32	0.980707	0.997518	NA	0.382692	0.0871795
SUN2	Q9UH99	C_KO*_2-WT	0.00319272	0.350707	0.00910366	32	0.992793	0.997961	NA	0.366667	0.0884615
RSL24D1	Q9UHA3	A_KO*_2-WT	0.676285	0.303081	2.23136	25	0.0348602	0.507268	NA	0.325	0.075
RSL24D1	Q9UHA3	ABC_KO*_1-WT	-2.14509	0.303081	-7.07759	25	2.03299e-07	1.11991e-05	NA	0.327778	0.0611111
RSL24D1	Q9UHA3	ABC_KO*_2-WT	-1.30473	0.345948	-3.77147	25	0.000888873	0.00295352	NA	0.319444	0.0694444
RSL24D1	Q9UHA3	ABC_KO*_3-WT	-1.28054	0.346093	-3.69998	25	0.00106596	0.00371823	NA	0.369444	0.0527778
RSL24D1	Q9UHA3	ABC_KO*_4-WT	-1.79987	0.45027	-3.9973	25	0.000498888	0.00114421	NA	0.194444	0.0444444
RSL24D1	Q9UHA3	AB_KO*_1-WT	-0.0920629	0.303081	-0.303756	25	0.763827	0.947816	NA	0.363889	0.0472222
RSL24D1	Q9UHA3	AB_KO*_2-WT	-0.112156	0.303081	-0.370052	25	0.71446	0.891684	NA	0.219444	0.0527778
RSL24D1	Q9UHA3	AC_KO*_1-WT	-0.0536715	0.303081	-0.177086	25	0.860868	0.966108	NA	0.208333	0.0583333
RSL24D1	Q9UHA3	AC_KO*_2-WT	0.241094	0.303081	0.795475	25	0.433826	0.89159	NA	0.202778	0.0527778
RSL24D1	Q9UHA3	A_KO*_1-WT	0.282614	0.346093	0.816585	25	0.421879	0.874817	NA	0.216667	0.05
RSL24D1	Q9UHA3	B_KO*_1-WT	0.617305	0.303081	2.03676	25	0.052395	0.640085	NA	0.2	0.05
RSL24D1	Q9UHA3	B_KO*_2-WT	-0.268316	0.303081	-0.885293	25	0.384435	0.858368	NA	0.197222	0.0472222
RSL24D1	Q9UHA3	BC_KO*_1-WT	-0.1591	0.303081	-0.524942	25	0.604248	0.88144	NA	0.347222	0.0472222
RSL24D1	Q9UHA3	BC_KO*_2-WT	-0.00594995	0.303081	-0.0196315	25	0.984493	0.995089	NA	0.238889	0.0555556
RSL24D1	Q9UHA3	C_KO*_1-WT	0.852641	0.450716	1.89175	25	0.0701639	0.526311	NA	0.377778	0.0444444
RSL24D1	Q9UHA3	C_KO*_2-WT	0.581339	0.303081	1.9181	25	0.0665894	0.489315	NA	0.197222	0.0472222
LAMTOR3	Q9UHA4	A_KO*_2-WT	0.0169735	0.252621	0.0671896	32	0.946849	0.985113	NA	0.291954	0.0482759
LAMTOR3	Q9UHA4	ABC_KO*_1-WT	-0.309462	0.252621	-1.22501	32	0.229514	0.269333	NA	0.303448	0.045977
LAMTOR3	Q9UHA4	ABC_KO*_2-WT	-0.469338	0.252621	-1.85787	32	0.0724088	0.103962	NA	0.298851	0.0551724
LAMTOR3	Q9UHA4	ABC_KO*_3-WT	0.0615146	0.252621	0.243506	32	0.809168	0.842021	NA	0.324138	0.0528736
LAMTOR3	Q9UHA4	ABC_KO*_4-WT	-0.753734	0.252621	-2.98365	32	0.00541583	0.00943265	NA	0.25977	0.0505747
LAMTOR3	Q9UHA4	AB_KO*_1-WT	0.445472	0.252621	1.7634	32	0.0873812	0.521195	NA	0.264368	0.0551724
LAMTOR3	Q9UHA4	AB_KO*_2-WT	0.50686	0.252621	2.00641	32	0.0533262	0.308089	NA	0.225287	0.0574713
LAMTOR3	Q9UHA4	AC_KO*_1-WT	0.406727	0.252621	1.61003	32	0.117214	0.544784	NA	0.222989	0.0551724
LAMTOR3	Q9UHA4	AC_KO*_2-WT	0.318491	0.252621	1.26075	32	0.216516	0.802244	NA	0.229885	0.062069
LAMTOR3	Q9UHA4	A_KO*_1-WT	0.206986	0.252621	0.819354	32	0.418645	0.873376	NA	0.248276	0.0551724
LAMTOR3	Q9UHA4	B_KO*_1-WT	-0.0108622	0.252621	-0.042998	32	0.96597	0.994367	NA	0.222989	0.0551724
LAMTOR3	Q9UHA4	B_KO*_2-WT	0.111325	0.252621	0.440681	32	0.662407	0.942236	NA	0.222989	0.0551724
LAMTOR3	Q9UHA4	BC_KO*_1-WT	0.374013	0.252621	1.48053	32	0.148512	0.564947	NA	0.271264	0.0482759
LAMTOR3	Q9UHA4	BC_KO*_2-WT	0.385229	0.252621	1.52493	32	0.137101	0.455532	NA	0.252874	0.0597701
LAMTOR3	Q9UHA4	C_KO*_1-WT	0.233521	0.252621	0.924391	32	0.362201	0.816801	NA	0.271264	0.0482759
LAMTOR3	Q9UHA4	C_KO*_2-WT	0.174098	0.252621	0.689165	32	0.495686	0.843708	NA	0.234483	0.0528736
NDOR1	Q9UHB4	A_KO*_2-WT	-0.681044	0.599079	-1.13682	17	0.271385	0.753277	NA	0.538889	0.172222
NDOR1	Q9UHB4	ABC_KO*_1-WT	#NAME?	NA	NA	NA	NA	0	oneConditionMissing	0.655556	0.122222
NDOR1	Q9UHB4	ABC_KO*_2-WT	-0.886322	0.947226	-0.935702	17	0.362529	0.417177	NA	0.638889	0.138889
NDOR1	Q9UHB4	ABC_KO*_3-WT	0.524251	0.947226	0.553459	17	0.587155	0.648666	NA	0.611111	0.144444
NDOR1	Q9UHB4	ABC_KO*_4-WT	-0.635728	0.947226	-0.671147	17	0.511144	0.562851	NA	0.616667	0.15
NDOR1	Q9UHB4	AB_KO*_1-WT	0.0721663	0.599079	0.120462	17	0.905529	0.978984	NA	0.572222	0.138889
NDOR1	Q9UHB4	AB_KO*_2-WT	-0.123041	0.599079	-0.205384	17	0.839711	0.948604	NA	0.522222	0.155556
NDOR1	Q9UHB4	AC_KO*_1-WT	-0.215659	0.599079	-0.359984	17	0.723292	0.931347	NA	0.511111	0.177778
NDOR1	Q9UHB4	AC_KO*_2-WT	-0.503756	0.599079	-0.840884	17	0.412085	0.88651	NA	0.511111	0.177778
NDOR1	Q9UHB4	A_KO*_1-WT	1.35	0.599079	2.25346	17	0.0377232	0.42955	NA	0.516667	0.183333
NDOR1	Q9UHB4	B_KO*_1-WT	0.525223	0.947226	0.554485	17	0.586468	0.94138	NA	0.633333	0.133333
NDOR1	Q9UHB4	B_KO*_2-WT	0.307961	0.702482	0.438389	17	0.666624	0.942236	NA	0.605556	0.138889
NDOR1	Q9UHB4	BC_KO*_1-WT	-0.0158065	0.599079	-0.0263847	17	0.979258	0.994267	NA	0.522222	0.155556
NDOR1	Q9UHB4	BC_KO*_2-WT	0.487855	0.599079	0.814341	17	0.42671	0.712118	NA	0.494444	0.161111
NDOR1	Q9UHB4	C_KO*_1-WT	-1.81587	0.947226	-1.91704	17	0.0721967	0.527344	NA	0.638889	0.138889
NDOR1	Q9UHB4	C_KO*_2-WT	-0.676149	0.599079	-1.12865	17	0.274723	0.724319	NA	0.544444	0.177778
LIMA1	Q9UHB6	A_KO*_2-WT	-0.292129	0.240773	-1.2133	32	0.233896	0.745467	NA	0.308557	0.045977
LIMA1	Q9UHB6	ABC_KO*_1-WT	-0.743983	0.240773	-3.08998	32	0.0041228	0.00950101	NA	0.30728	0.0452107
LIMA1	Q9UHB6	ABC_KO*_2-WT	-0.705363	0.240773	-2.92958	32	0.00621233	0.0135053	NA	0.330524	0.0480204
LIMA1	Q9UHB6	ABC_KO*_3-WT	-1.82579	0.240773	-7.58304	32	1.22526e-08	1.67975e-06	NA	0.336398	0.047765
LIMA1	Q9UHB6	ABC_KO*_4-WT	-1.38525	0.240773	-5.75334	32	2.21943e-06	1.44045e-05	NA	0.251852	0.0398467
LIMA1	Q9UHB6	AB_KO*_1-WT	0.288282	0.240773	1.19732	32	0.239977	0.708158	NA	0.267944	0.0416347
LIMA1	Q9UHB6	AB_KO*_2-WT	0.306032	0.240773	1.27104	32	0.212876	0.560165	NA	0.244955	0.040613
LIMA1	Q9UHB6	AC_KO*_1-WT	0.286117	0.240773	1.18833	32	0.24345	0.700239	NA	0.246232	0.038825
LIMA1	Q9UHB6	AC_KO*_2-WT	-0.290787	0.240773	-1.20772	32	0.236004	0.811813	NA	0.242912	0.0431673
LIMA1	Q9UHB6	A_KO*_1-WT	0.253068	0.240773	1.05106	32	0.301102	0.80337	NA	0.256705	0.0431673
LIMA1	Q9UHB6	B_KO*_1-WT	0.354486	0.240773	1.47228	32	0.150713	0.79396	NA	0.249042	0.0385696
LIMA1	Q9UHB6	B_KO*_2-WT	-0.659464	0.240773	-2.73895	32	0.00998858	0.364281	NA	0.253384	0.0413793
LIMA1	Q9UHB6	BC_KO*_1-WT	0.00153571	0.240773	0.00637825	32	0.994951	0.997985	NA	0.263346	0.0380587
LIMA1	Q9UHB6	BC_KO*_2-WT	-0.305923	0.240773	-1.27059	32	0.213036	0.540532	NA	0.278672	0.0426564
LIMA1	Q9UHB6	C_KO*_1-WT	-0.00414246	0.240773	-0.0172048	32	0.98638	0.997518	NA	0.281226	0.0426564
LIMA1	Q9UHB6	C_KO*_2-WT	0.513102	0.240773	2.13106	32	0.0408639	0.400004	NA	0.234994	0.0398467
AFF4	Q9UHB7	A_KO*_2-WT	0.257328	0.368872	0.697608	29	0.490978	0.839948	NA	0.350476	0.104762
AFF4	Q9UHB7	ABC_KO*_1-WT	-1.38861	0.368872	-3.76447	29	0.000755355	0.00268618	NA	0.369524	0.0971429
AFF4	Q9UHB7	ABC_KO*_2-WT	-1.74717	0.436456	-4.00308	29	0.000396734	0.00162346	NA	0.361905	0.0933333
AFF4	Q9UHB7	ABC_KO*_3-WT	-1.21722	0.436456	-2.78886	29	0.00924476	0.0202197	NA	0.373333	0.0933333
AFF4	Q9UHB7	ABC_KO*_4-WT	-1.28616	0.436456	-2.94683	29	0.00627663	0.010761	NA	0.23619	0.0838095
AFF4	Q9UHB7	AB_KO*_1-WT	-0.0348149	0.368872	-0.0943821	29	0.925455	0.982353	NA	0.287619	0.0914286
AFF4	Q9UHB7	AB_KO*_2-WT	0.399157	0.368872	1.0821	29	0.288124	0.633746	NA	0.238095	0.0952381
AFF4	Q9UHB7	AC_KO*_1-WT	-0.129558	0.368872	-0.351227	29	0.727957	0.932775	NA	0.24	0.0857143
AFF4	Q9UHB7	AC_KO*_2-WT	0.0314135	0.368872	0.085161	29	0.932719	0.989177	NA	0.253333	0.0933333
AFF4	Q9UHB7	A_KO*_1-WT	-0.424671	0.368872	-1.15127	29	0.259026	0.776467	NA	0.238095	0.0952381
AFF4	Q9UHB7	B_KO*_1-WT	0.175329	0.368872	0.47531	29	0.638127	0.947893	NA	0.238095	0.0838095
AFF4	Q9UHB7	B_KO*_2-WT	-0.810069	0.368872	-2.19607	29	0.0362349	0.539793	NA	0.245714	0.08
AFF4	Q9UHB7	BC_KO*_1-WT	0.0790086	0.368872	0.21419	29	0.831898	0.958982	NA	0.272381	0.0838095
AFF4	Q9UHB7	BC_KO*_2-WT	0.286485	0.368872	0.77665	29	0.443654	0.720653	NA	0.314286	0.0990476
AFF4	Q9UHB7	C_KO*_1-WT	-0.437947	0.368872	-1.18726	29	0.24476	0.737511	NA	0.297143	0.0952381
AFF4	Q9UHB7	C_KO*_2-WT	0.135586	0.368872	0.367568	29	0.715864	0.926579	NA	0.24	0.0780952
SRP68	Q9UHB9	A_KO*_2-WT	0.28465	0.275346	1.03379	32	0.308985	0.768849	NA	0.270175	0.0535088
SRP68	Q9UHB9	ABC_KO*_1-WT	-0.812458	0.275346	-2.95068	32	0.00588917	0.0125939	NA	0.280409	0.0540936
SRP68	Q9UHB9	ABC_KO*_2-WT	-1.04201	0.275346	-3.78437	32	0.000639259	0.00229711	NA	0.277778	0.0546784
SRP68	Q9UHB9	ABC_KO*_3-WT	-0.964219	0.275346	-3.50184	32	0.00138578	0.00450838	NA	0.297953	0.0552632
SRP68	Q9UHB9	ABC_KO*_4-WT	-1.53382	0.275346	-5.57051	32	3.77646e-06	2.10772e-05	NA	0.202047	0.0438596
SRP68	Q9UHB9	AB_KO*_1-WT	0.310371	0.275346	1.1272	32	0.268038	0.731176	NA	0.223684	0.047076
SRP68	Q9UHB9	AB_KO*_2-WT	0.440522	0.275346	1.59988	32	0.119452	0.445393	NA	0.200877	0.044152
SRP68	Q9UHB9	AC_KO*_1-WT	0.407426	0.275346	1.47969	32	0.148735	0.591873	NA	0.2	0.0421053
SRP68	Q9UHB9	AC_KO*_2-WT	0.377396	0.275346	1.37062	32	0.180031	0.786841	NA	0.208772	0.0476608
SRP68	Q9UHB9	A_KO*_1-WT	-0.0493502	0.275346	-0.17923	32	0.858887	0.980455	NA	0.20614	0.0415205
SRP68	Q9UHB9	B_KO*_1-WT	-0.109047	0.275346	-0.396035	32	0.694707	0.957856	NA	0.204678	0.0432749
SRP68	Q9UHB9	B_KO*_2-WT	-0.00296446	0.275346	-0.0107663	32	0.991477	0.999228	NA	0.194152	0.0415205
SRP68	Q9UHB9	BC_KO*_1-WT	0.474247	0.275346	1.72237	32	0.0946566	0.479331	NA	0.233918	0.0450292
SRP68	Q9UHB9	BC_KO*_2-WT	0.422514	0.275346	1.53448	32	0.13474	0.453392	NA	0.22807	0.0482456
SRP68	Q9UHB9	C_KO*_1-WT	0.0440469	0.275346	0.159969	32	0.873911	0.97836	NA	0.225439	0.0511696
SRP68	Q9UHB9	C_KO*_2-WT	0.235241	0.275346	0.854345	32	0.399265	0.797194	NA	0.205556	0.0394737
CHORDC1	Q9UHD1	A_KO*_2-WT	0.140337	0.246559	0.569182	32	0.573207	0.866048	NA	0.138194	0.0288194
CHORDC1	Q9UHD1	ABC_KO*_1-WT	-0.729398	0.246559	-2.95831	32	0.00577633	0.0123803	NA	0.149653	0.0347222
CHORDC1	Q9UHD1	ABC_KO*_2-WT	-1.33745	0.246559	-5.42447	32	5.77708e-06	8.60403e-05	NA	0.140625	0.0326389
CHORDC1	Q9UHD1	ABC_KO*_3-WT	-1.04884	0.246559	-4.25389	32	0.000170751	0.000931145	NA	0.166667	0.0350694
CHORDC1	Q9UHD1	ABC_KO*_4-WT	-1.77617	0.246559	-7.2038	32	3.51037e-08	7.74796e-07	NA	0.0940972	0.021875
CHORDC1	Q9UHD1	AB_KO*_1-WT	0.243699	0.246559	0.988398	32	0.330373	0.775928	NA	0.096875	0.0208333
CHORDC1	Q9UHD1	AB_KO*_2-WT	0.281829	0.246559	1.14305	32	0.261499	0.606776	NA	0.10625	0.0243056
CHORDC1	Q9UHD1	AC_KO*_1-WT	0.000321777	0.246559	0.00130507	32	0.998967	0.999652	NA	0.0986111	0.0243056
CHORDC1	Q9UHD1	AC_KO*_2-WT	0.248311	0.246559	1.00711	32	0.321439	0.849536	NA	0.0996528	0.025
CHORDC1	Q9UHD1	A_KO*_1-WT	0.249511	0.246559	1.01197	32	0.319142	0.81799	NA	0.0947917	0.0225694
CHORDC1	Q9UHD1	B_KO*_1-WT	-0.236699	0.246559	-0.960008	32	0.344249	0.883648	NA	0.104167	0.0260417
CHORDC1	Q9UHD1	B_KO*_2-WT	-0.125117	0.246559	-0.507453	32	0.615317	0.937141	NA	0.0923611	0.0197917
CHORDC1	Q9UHD1	BC_KO*_1-WT	-0.021151	0.246559	-0.0857845	32	0.932172	0.985708	NA	0.1	0.0236111
CHORDC1	Q9UHD1	BC_KO*_2-WT	0.463455	0.246559	1.87969	32	0.0692825	0.363824	NA	0.115625	0.0236111
CHORDC1	Q9UHD1	C_KO*_1-WT	-0.205529	0.246559	-0.83359	32	0.410692	0.842489	NA	0.104167	0.0239583
CHORDC1	Q9UHD1	C_KO*_2-WT	0.292454	0.246559	1.18614	32	0.244299	0.69908	NA	0.101736	0.0236111
TBK1	Q9UHD2	A_KO*_2-WT	0.453736	0.301448	1.50519	32	0.142083	0.706107	NA	0.378193	0.0791277
TBK1	Q9UHD2	ABC_KO*_1-WT	-1.05769	0.301448	-3.50869	32	0.00136034	0.0040654	NA	0.37757	0.0760125
TBK1	Q9UHD2	ABC_KO*_2-WT	-1.02121	0.301448	-3.3877	32	0.00188387	0.00525156	NA	0.381931	0.0772586
TBK1	Q9UHD2	ABC_KO*_3-WT	-0.947238	0.301448	-3.14229	32	0.00359992	0.00944432	NA	0.4	0.0772586
TBK1	Q9UHD2	ABC_KO*_4-WT	-1.48742	0.301448	-4.93423	32	2.40554e-05	9.04494e-05	NA	0.276012	0.0598131
TBK1	Q9UHD2	AB_KO*_1-WT	0.362891	0.301448	1.20383	32	0.237487	0.706531	NA	0.327726	0.0716511
TBK1	Q9UHD2	AB_KO*_2-WT	0.464693	0.301448	1.54154	32	0.133018	0.463477	NA	0.290343	0.0679128
TBK1	Q9UHD2	AC_KO*_1-WT	0.286223	0.301448	0.949494	32	0.349486	0.779526	NA	0.296573	0.0654206
TBK1	Q9UHD2	AC_KO*_2-WT	0.265324	0.301448	0.880167	32	0.385332	0.875027	NA	0.28785	0.0679128
TBK1	Q9UHD2	A_KO*_1-WT	-0.114815	0.301448	-0.380879	32	0.70581	0.953421	NA	0.294081	0.070405
TBK1	Q9UHD2	B_KO*_1-WT	-0.202292	0.301448	-0.671068	32	0.506993	0.923794	NA	0.299065	0.0641745
TBK1	Q9UHD2	B_KO*_2-WT	-0.0716298	0.301448	-0.237619	32	0.813692	0.967918	NA	0.275389	0.05919
TBK1	Q9UHD2	BC_KO*_1-WT	0.343154	0.301448	1.13835	32	0.263425	0.684633	NA	0.305296	0.0679128
TBK1	Q9UHD2	BC_KO*_2-WT	0.515648	0.301448	1.71057	32	0.0968402	0.410545	NA	0.317134	0.0772586
TBK1	Q9UHD2	C_KO*_1-WT	-0.397882	0.301448	-1.3199	32	0.196232	0.705013	NA	0.328972	0.0728972
TBK1	Q9UHD2	C_KO*_2-WT	0.294699	0.301448	0.977612	32	0.3356	0.763921	NA	0.285981	0.0660436
SEPTIN9	Q9UHD8	A_KO*_2-WT	0.0383988	0.18005	0.213267	32	0.832472	0.954966	NA	0.192857	0.0547619
SEPTIN9	Q9UHD8	ABC_KO*_1-WT	-1.73222	0.18005	-9.62077	32	5.78781e-11	4.73691e-08	NA	0.182143	0.0496032
SEPTIN9	Q9UHD8	ABC_KO*_2-WT	-1.05084	0.18005	-5.83638	32	1.74397e-06	4.06096e-05	NA	0.171825	0.047619
SEPTIN9	Q9UHD8	ABC_KO*_3-WT	-1.1623	0.18005	-6.45544	32	2.92318e-07	1.27646e-05	NA	0.190476	0.0460317
SEPTIN9	Q9UHD8	ABC_KO*_4-WT	-1.23216	0.18005	-6.84345	32	9.67793e-08	1.51827e-06	NA	0.122619	0.0373016
SEPTIN9	Q9UHD8	AB_KO*_1-WT	0.113852	0.18005	0.632333	32	0.531662	0.867657	NA	0.129365	0.0392857
SEPTIN9	Q9UHD8	AB_KO*_2-WT	0.141864	0.18005	0.787916	32	0.436544	0.74599	NA	0.126587	0.0365079
SEPTIN9	Q9UHD8	AC_KO*_1-WT	-0.013279	0.18005	-0.0737515	32	0.941667	0.985462	NA	0.128968	0.0365079
SEPTIN9	Q9UHD8	AC_KO*_2-WT	0.124529	0.18005	0.691635	32	0.494154	0.909318	NA	0.128175	0.0357143
SEPTIN9	Q9UHD8	A_KO*_1-WT	0.0323334	0.18005	0.17958	32	0.858615	0.980455	NA	0.128571	0.0361111
SEPTIN9	Q9UHD8	B_KO*_1-WT	-0.0677764	0.18005	-0.376431	32	0.709081	0.958777	NA	0.125794	0.0380952
SEPTIN9	Q9UHD8	B_KO*_2-WT	0.0801854	0.18005	0.44535	32	0.659065	0.942236	NA	0.127381	0.0325397
SEPTIN9	Q9UHD8	BC_KO*_1-WT	0.0918218	0.18005	0.509979	32	0.613566	0.886289	NA	0.128175	0.0357143
SEPTIN9	Q9UHD8	BC_KO*_2-WT	0.256717	0.18005	1.42581	32	0.163606	0.485027	NA	0.137302	0.0380952
SEPTIN9	Q9UHD8	C_KO*_1-WT	-0.240133	0.18005	-1.3337	32	0.191717	0.702524	NA	0.145635	0.0380952
SEPTIN9	Q9UHD8	C_KO*_2-WT	-0.286561	0.18005	-1.59156	32	0.121315	0.58916	NA	0.129365	0.0392857
UBQLN2	Q9UHD9	A_KO*_2-WT	0.0835359	0.256482	0.325699	32	0.746772	0.923488	NA	0.166667	0.0603604
UBQLN2	Q9UHD9	ABC_KO*_1-WT	-1.18612	0.256482	-4.62459	32	5.89687e-05	0.000455299	NA	0.168468	0.0477477
UBQLN2	Q9UHD9	ABC_KO*_2-WT	-0.731755	0.256482	-2.85305	32	0.00752981	0.0157354	NA	0.179279	0.0585586
UBQLN2	Q9UHD9	ABC_KO*_3-WT	-0.871935	0.256482	-3.3996	32	0.0018248	0.00554495	NA	0.216216	0.0396396
UBQLN2	Q9UHD9	ABC_KO*_4-WT	-0.830673	0.256482	-3.23872	32	0.00279721	0.00523983	NA	0.128829	0.0333333
UBQLN2	Q9UHD9	AB_KO*_1-WT	-0.297996	0.256482	-1.16186	32	0.253885	0.720619	NA	0.125225	0.0297297
UBQLN2	Q9UHD9	AB_KO*_2-WT	-0.26506	0.256482	-1.03345	32	0.309142	0.655493	NA	0.125225	0.0351351
UBQLN2	Q9UHD9	AC_KO*_1-WT	-0.33518	0.256482	-1.30684	32	0.200582	0.661662	NA	0.123423	0.0333333
UBQLN2	Q9UHD9	AC_KO*_2-WT	-0.257457	0.256482	-1.0038	32	0.323005	0.850593	NA	0.12973	0.0342342
UBQLN2	Q9UHD9	A_KO*_1-WT	-0.0658528	0.256482	-0.256754	32	0.799012	0.973347	NA	0.131532	0.036036
UBQLN2	Q9UHD9	B_KO*_1-WT	-0.215686	0.256482	-0.840942	32	0.406621	0.902609	NA	0.120721	0.0306306
UBQLN2	Q9UHD9	B_KO*_2-WT	-0.569287	0.256482	-2.2196	32	0.0336554	0.539793	NA	0.124324	0.0288288
UBQLN2	Q9UHD9	BC_KO*_1-WT	-0.0691967	0.256482	-0.269792	32	0.789053	0.945082	NA	0.127928	0.0324324
UBQLN2	Q9UHD9	BC_KO*_2-WT	0.0613632	0.256482	0.23925	32	0.812438	0.918292	NA	0.156757	0.0414414
UBQLN2	Q9UHD9	C_KO*_1-WT	0.00480502	0.256482	0.0187344	32	0.985169	0.997518	NA	0.127928	0.0315315
UBQLN2	Q9UHD9	C_KO*_2-WT	-0.369011	0.256482	-1.43874	32	0.159934	0.636288	NA	0.130631	0.0351351
TRPS1	Q9UHF7	A_KO*_2-WT	1.1035	0.400937	2.75231	23	0.0113443	0.302896	NA	0.407843	0.207843
TRPS1	Q9UHF7	ABC_KO*_1-WT	-0.744822	0.458375	-1.62492	23	0.117806	0.149185	NA	0.4	0.196078
TRPS1	Q9UHF7	ABC_KO*_2-WT	-0.150664	0.458153	-0.328851	23	0.745244	0.779239	NA	0.407843	0.203922
TRPS1	Q9UHF7	ABC_KO*_3-WT	-0.168993	0.458375	-0.368678	23	0.71574	0.763948	NA	0.415686	0.196078
TRPS1	Q9UHF7	ABC_KO*_4-WT	0.289501	0.598481	0.483726	23	0.633154	0.6772	NA	0.278431	0.211765
TRPS1	Q9UHF7	AB_KO*_1-WT	1.07676	0.400937	2.68561	23	0.0132027	0.228778	NA	0.341176	0.227451
TRPS1	Q9UHF7	AB_KO*_2-WT	1.52408	0.400937	3.8013	23	0.000920248	0.0417031	NA	0.301961	0.211765
TRPS1	Q9UHF7	AC_KO*_1-WT	1.27245	0.458375	2.77599	23	0.0107459	0.203779	NA	0.27451	0.207843
TRPS1	Q9UHF7	AC_KO*_2-WT	1.16866	0.400937	2.91481	23	0.00779851	0.239624	NA	0.364706	0.207843
TRPS1	Q9UHF7	A_KO*_1-WT	0.304144	0.400937	0.758582	23	0.455807	0.887693	NA	0.321569	0.207843
TRPS1	Q9UHF7	B_KO*_1-WT	0.728085	0.400937	1.81596	23	0.0824361	0.70485	NA	0.305882	0.215686
TRPS1	Q9UHF7	B_KO*_2-WT	1.27527	0.597799	2.13328	23	0.0437933	0.560556	NA	0.258824	0.192157
TRPS1	Q9UHF7	BC_KO*_1-WT	1.21026	0.400937	3.01858	23	0.00611739	0.131812	NA	0.356863	0.227451
TRPS1	Q9UHF7	BC_KO*_2-WT	1.72561	0.400937	4.30394	23	0.000263968	0.0242044	NA	0.4	0.180392
TRPS1	Q9UHF7	C_KO*_1-WT	0.194293	0.458375	0.423874	23	0.675596	0.929728	NA	0.372549	0.215686
TRPS1	Q9UHF7	C_KO*_2-WT	0.665508	0.400937	1.65988	23	0.110513	0.574027	NA	0.34902	0.215686
PCYOX1	Q9UHG3	A_KO*_2-WT	0.251853	0.429143	0.586874	32	0.561406	0.863501	NA	0.310777	0.0486216
PCYOX1	Q9UHG3	ABC_KO*_1-WT	-0.958509	0.429143	-2.23354	32	0.0326306	0.0503352	NA	0.335338	0.0461153
PCYOX1	Q9UHG3	ABC_KO*_2-WT	-1.06142	0.429143	-2.47334	32	0.0188817	0.0332526	NA	0.310276	0.0431078
PCYOX1	Q9UHG3	ABC_KO*_3-WT	-0.346176	0.429143	-0.806667	32	0.425813	0.49403	NA	0.345363	0.047619
PCYOX1	Q9UHG3	ABC_KO*_4-WT	-1.45589	0.429143	-3.39254	32	0.00185962	0.00362023	NA	0.25614	0.0385965
PCYOX1	Q9UHG3	AB_KO*_1-WT	0.508827	0.429143	1.18568	32	0.244478	0.709454	NA	0.275188	0.0481203
PCYOX1	Q9UHG3	AB_KO*_2-WT	0.562935	0.429143	1.31176	32	0.198934	0.540385	NA	0.25213	0.037594
PCYOX1	Q9UHG3	AC_KO*_1-WT	0.571695	0.429143	1.33218	32	0.192212	0.650542	NA	0.249624	0.0385965
PCYOX1	Q9UHG3	AC_KO*_2-WT	0.0374444	0.429143	0.0872537	32	0.931014	0.989177	NA	0.26015	0.0370927
PCYOX1	Q9UHG3	A_KO*_1-WT	0.0103601	0.429143	0.0241414	32	0.98089	0.993679	NA	0.270677	0.0411028
PCYOX1	Q9UHG3	B_KO*_1-WT	0.722234	0.429143	1.68297	32	0.102115	0.739332	NA	0.256642	0.0390977
PCYOX1	Q9UHG3	B_KO*_2-WT	0.0681127	0.429143	0.158718	32	0.874889	0.981505	NA	0.25213	0.0385965
PCYOX1	Q9UHG3	BC_KO*_1-WT	0.461661	0.429143	1.07577	32	0.290073	0.708046	NA	0.235088	0.0411028
PCYOX1	Q9UHG3	BC_KO*_2-WT	0.344449	0.429143	0.802644	32	0.428102	0.713359	NA	0.281203	0.0406015
PCYOX1	Q9UHG3	C_KO*_1-WT	-0.437136	0.429143	-1.01862	32	0.316021	0.788855	NA	0.301253	0.0471178
PCYOX1	Q9UHG3	C_KO*_2-WT	0.541712	0.429143	1.26231	32	0.215959	0.675944	NA	0.26416	0.0380952
DDX20	Q9UHI6	A_KO*_2-WT	0.134435	0.323971	0.414959	32	0.680941	0.901587	NA	0.250556	0.0605556
DDX20	Q9UHI6	ABC_KO*_1-WT	-1.01836	0.323971	-3.14338	32	0.00358976	0.0085123	NA	0.277778	0.0561111
DDX20	Q9UHI6	ABC_KO*_2-WT	-1.17817	0.323971	-3.63666	32	0.000960177	0.0031389	NA	0.267222	0.0644444
DDX20	Q9UHI6	ABC_KO*_3-WT	-1.0786	0.323971	-3.32931	32	0.00220124	0.00641756	NA	0.285	0.0638889
DDX20	Q9UHI6	ABC_KO*_4-WT	-1.72532	0.323971	-5.32554	32	7.70566e-06	3.61159e-05	NA	0.195	0.0461111
DDX20	Q9UHI6	AB_KO*_1-WT	-0.0459392	0.323971	-0.1418	32	0.888127	0.975987	NA	0.222222	0.0516667
DDX20	Q9UHI6	AB_KO*_2-WT	0.125008	0.323971	0.385861	32	0.702153	0.88692	NA	0.208889	0.0516667
DDX20	Q9UHI6	AC_KO*_1-WT	-0.245733	0.323971	-0.758504	32	0.4537	0.838055	NA	0.206111	0.0483333
DDX20	Q9UHI6	AC_KO*_2-WT	0.0637938	0.323971	0.196912	32	0.845142	0.981836	NA	0.210556	0.0533333
DDX20	Q9UHI6	A_KO*_1-WT	-0.0194884	0.323971	-0.0601547	32	0.952407	0.988677	NA	0.203333	0.0511111
DDX20	Q9UHI6	B_KO*_1-WT	0.150138	0.323971	0.46343	32	0.646193	0.950199	NA	0.205556	0.0511111
DDX20	Q9UHI6	B_KO*_2-WT	-0.369606	0.323971	-1.14086	32	0.262394	0.801685	NA	0.195556	0.0477778
DDX20	Q9UHI6	BC_KO*_1-WT	-0.162046	0.323971	-0.500188	32	0.620365	0.888475	NA	0.219444	0.0494444
DDX20	Q9UHI6	BC_KO*_2-WT	0.185694	0.323971	0.573181	32	0.570529	0.799031	NA	0.221111	0.0566667
DDX20	Q9UHI6	C_KO*_1-WT	-0.012816	0.323971	-0.039559	32	0.968691	0.995542	NA	0.222222	0.0522222
DDX20	Q9UHI6	C_KO*_2-WT	0.404189	0.323971	1.24761	32	0.221228	0.678135	NA	0.197222	0.0494444
SHPK	Q9UHJ6	A_KO*_2-WT	0.0094383	0.356922	0.0264436	25	0.979113	0.99344	NA	0.451852	0.0962963
SHPK	Q9UHJ6	ABC_KO*_1-WT	-0.24353	0.356922	-0.682305	25	0.50132	0.540471	NA	0.451852	0.0962963
SHPK	Q9UHJ6	ABC_KO*_2-WT	#NAME?	NA	NA	NA	NA	0	oneConditionMissing	0.548148	0.0592593
SHPK	Q9UHJ6	ABC_KO*_3-WT	#NAME?	NA	NA	NA	NA	0	oneConditionMissing	0.548148	0.0592593
SHPK	Q9UHJ6	ABC_KO*_4-WT	#NAME?	NA	NA	NA	NA	0	oneConditionMissing	0.548148	0.0592593
SHPK	Q9UHJ6	AB_KO*_1-WT	0.00800231	0.356922	0.0224203	25	0.982291	0.995703	NA	0.462963	0.0851852
SHPK	Q9UHJ6	AB_KO*_2-WT	-0.172205	0.356922	-0.482472	25	0.633668	0.85412	NA	0.462963	0.062963
SHPK	Q9UHJ6	AC_KO*_1-WT	-0.126192	0.356922	-0.353557	25	0.726635	0.932137	NA	0.403704	0.0925926
SHPK	Q9UHJ6	AC_KO*_2-WT	0.16431	0.356922	0.460352	25	0.649243	0.948503	NA	0.42963	0.0962963
SHPK	Q9UHJ6	A_KO*_1-WT	-0.605271	0.356922	-1.69581	25	0.102343	0.605821	NA	0.4	0.0888889
SHPK	Q9UHJ6	B_KO*_1-WT	0.398627	0.422316	0.943907	25	0.354251	0.883648	NA	0.47037	0.0703704
SHPK	Q9UHJ6	B_KO*_2-WT	-0.726088	0.356922	-2.0343	25	0.0526597	0.585536	NA	0.485185	0.0851852
SHPK	Q9UHJ6	BC_KO*_1-WT	0.133208	0.356922	0.373214	25	0.712135	0.924912	NA	0.388889	0.0777778
SHPK	Q9UHJ6	BC_KO*_2-WT	0.29752	0.356922	0.83357	25	0.412417	0.70037	NA	0.414815	0.0814815
SHPK	Q9UHJ6	C_KO*_1-WT	-0.103616	0.356922	-0.290304	25	0.773978	0.955437	NA	0.477778	0.0777778
SHPK	Q9UHJ6	C_KO*_2-WT	0.0397984	0.356922	0.111504	25	0.912107	0.982603	NA	0.374074	0.0851852
AMACR	Q9UHK6	A_KO*_2-WT	0.382024	0.748795	0.510185	10	0.620993	0.883783	NA	0.716667	0.0375
AMACR	Q9UHK6	ABC_KO*_1-WT	#NAME?	NA	NA	NA	NA	0	oneConditionMissing	0.758333	0.0333333
AMACR	Q9UHK6	ABC_KO*_2-WT	#NAME?	NA	NA	NA	NA	0	oneConditionMissing	0.758333	0.0333333
AMACR	Q9UHK6	ABC_KO*_3-WT	#NAME?	NA	NA	NA	NA	0	oneConditionMissing	0.758333	0.0333333
AMACR	Q9UHK6	ABC_KO*_4-WT	#NAME?	NA	NA	NA	NA	0	oneConditionMissing	0.758333	0.0333333
AMACR	Q9UHK6	AB_KO*_1-WT	-0.129979	0.553022	-0.235033	10	0.818926	0.958178	NA	0.720833	0.0375
AMACR	Q9UHK6	AB_KO*_2-WT	-1.03231	0.553022	-1.86668	10	0.0915061	0.39781	NA	0.7	0.0583333
AMACR	Q9UHK6	AC_KO*_1-WT	-0.497788	0.553022	-0.900124	10	0.389216	0.802163	NA	0.716667	0.0333333
AMACR	Q9UHK6	AC_KO*_2-WT	-0.503426	0.748795	-0.672314	10	0.516616	0.917224	NA	0.683333	0.0458333
AMACR	Q9UHK6	A_KO*_1-WT	0.945014	0.553022	1.70882	10	0.118282	0.639822	NA	0.745833	0.0416667
AMACR	Q9UHK6	B_KO*_1-WT	0.891284	0.553022	1.61166	10	0.138112	0.786571	NA	0.695833	0.0375
AMACR	Q9UHK6	B_KO*_2-WT	0.240139	0.748795	0.3207	10	0.755039	0.959917	NA	0.720833	0.0375
AMACR	Q9UHK6	BC_KO*_1-WT	-0.237377	0.469978	-0.505081	10	0.624447	0.890665	NA	0.679167	0.0625
AMACR	Q9UHK6	BC_KO*_2-WT	0.0140076	0.469978	0.0298047	10	0.976809	0.992443	NA	0.654167	0.0625
AMACR	Q9UHK6	C_KO*_1-WT	0.822548	0.553022	1.48737	10	0.167754	0.68183	NA	0.725	0.0416667
AMACR	Q9UHK6	C_KO*_2-WT	-0.179395	0.748795	-0.239578	10	0.815497	0.952114	NA	0.720833	0.0416667
DPP7	Q9UHL4	A_KO*_2-WT	0.696705	0.641406	1.08622	30	0.286035	0.761914	NA	0.576812	0.0405797
DPP7	Q9UHL4	ABC_KO*_1-WT	-1.48659	0.641406	-2.31771	30	0.0274707	0.0438017	NA	0.611594	0.0231884
DPP7	Q9UHL4	ABC_KO*_2-WT	-0.604452	0.759169	-0.796203	30	0.43217	0.488063	NA	0.571014	0.0347826
DPP7	Q9UHL4	ABC_KO*_3-WT	-0.207623	0.641406	-0.3237	30	0.748411	0.790943	NA	0.605797	0.0347826
DPP7	Q9UHL4	ABC_KO*_4-WT	-0.797293	0.759169	-1.05022	30	0.302005	0.353651	NA	0.533333	0.0289855
DPP7	Q9UHL4	AB_KO*_1-WT	0.133323	0.641406	0.207861	30	0.836742	0.962436	NA	0.594203	0.0231884
DPP7	Q9UHL4	AB_KO*_2-WT	0.0896121	0.641406	0.139712	30	0.889821	0.962472	NA	0.53913	0.0318841
DPP7	Q9UHL4	AC_KO*_1-WT	0.153424	0.641406	0.239199	30	0.812578	0.953326	NA	0.542029	0.0376812
DPP7	Q9UHL4	AC_KO*_2-WT	0.486459	0.641406	0.758427	30	0.454113	0.9001	NA	0.576812	0.0231884
DPP7	Q9UHL4	A_KO*_1-WT	-0.341011	0.641406	-0.531662	30	0.598875	0.928912	NA	0.53913	0.0347826
DPP7	Q9UHL4	B_KO*_1-WT	-0.333836	0.641406	-0.520476	30	0.606552	0.94245	NA	0.527536	0.0405797
DPP7	Q9UHL4	B_KO*_2-WT	-0.616998	0.641406	-0.961947	30	0.343766	0.840062	NA	0.492754	0.0347826
DPP7	Q9UHL4	BC_KO*_1-WT	0.762377	0.641406	1.1886	30	0.24392	0.671817	NA	0.57971	0.026087
DPP7	Q9UHL4	BC_KO*_2-WT	0.431426	0.641406	0.672626	30	0.506333	0.762677	NA	0.547826	0.026087
DPP7	Q9UHL4	C_KO*_1-WT	-0.608863	0.641406	-0.949263	30	0.350072	0.806528	NA	0.576812	0.0376812
DPP7	Q9UHL4	C_KO*_2-WT	0.615716	0.641406	0.959947	30	0.344755	0.769344	NA	0.576812	0.0231884
GTF2IRD1	Q9UHL9	A_KO*_2-WT	#NAME?	NA	NA	NA	NA	0	oneConditionMissing	0.788889	0.0555556
GTF2IRD1	Q9UHL9	ABC_KO*_1-WT	#NAME?	NA	NA	NA	NA	0	oneConditionMissing	0.788889	0.0555556
GTF2IRD1	Q9UHL9	ABC_KO*_2-WT	#NAME?	NA	NA	NA	NA	0	oneConditionMissing	0.788889	0.0555556
GTF2IRD1	Q9UHL9	ABC_KO*_3-WT	#NAME?	NA	NA	NA	NA	0	oneConditionMissing	0.788889	0.0555556
GTF2IRD1	Q9UHL9	ABC_KO*_4-WT	#NAME?	NA	NA	NA	NA	0	oneConditionMissing	0.788889	0.0555556
GTF2IRD1	Q9UHL9	AB_KO*_1-WT	-0.479419	0.0469655	-10.2079	1	0.0621671	0.451843	NA	0.733333	0.0666667
GTF2IRD1	Q9UHL9	AB_KO*_2-WT	-1.51429	0.0469655	-32.2426	1	0.0197384	0.191299	NA	0.733333	0.0666667
GTF2IRD1	Q9UHL9	AC_KO*_1-WT	#NAME?	NA	NA	NA	NA	0	oneConditionMissing	0.722222	0.0555556
GTF2IRD1	Q9UHL9	AC_KO*_2-WT	-1.14024	0.0469655	-24.2783	1	0.0262069	0.418609	NA	0.788889	0.0555556
GTF2IRD1	Q9UHL9	A_KO*_1-WT	0.128369	0.0614292	2.08971	1	0.284141	0.793556	NA	0.744444	0.0777778
GTF2IRD1	Q9UHL9	B_KO*_1-WT	1.03734	0.0469655	22.0874	1	0.0288031	0.533274	NA	0.733333	0.0666667
GTF2IRD1	Q9UHL9	B_KO*_2-WT	0.820108	0.0614292	13.3505	1	0.0475964	0.568577	NA	0.733333	0.0666667
GTF2IRD1	Q9UHL9	BC_KO*_1-WT	-0.457239	0.0469655	-9.73563	1	0.0651622	0.412548	NA	0.722222	0.0555556
GTF2IRD1	Q9UHL9	BC_KO*_2-WT	-0.441049	0.0614292	-7.17979	1	0.0881015	0.394998	NA	0.744444	0.0777778
GTF2IRD1	Q9UHL9	C_KO*_1-WT	0.908307	0.0354773	25.6025	1	0.0248529	0.369016	NA	0.6	0.0666667
GTF2IRD1	Q9UHL9	C_KO*_2-WT	-0.662847	0.0469655	-14.1135	1	0.0450319	0.414635	NA	0.722222	0.0555556
POLG2	Q9UHN1	A_KO*_2-WT	0.049618	0.262335	0.18914	17	0.852223	0.957973	NA	0.639216	0.0705882
POLG2	Q9UHN1	ABC_KO*_1-WT	-1.09137	0.306946	-3.55557	17	0.00243248	0.00628868	NA	0.647059	0.054902
POLG2	Q9UHN1	ABC_KO*_2-WT	-0.971195	0.305398	-3.18009	17	0.00547711	0.0122111	NA	0.647059	0.0509804
POLG2	Q9UHN1	ABC_KO*_3-WT	-0.336387	0.408549	-0.823369	17	0.421699	0.490029	NA	0.654902	0.0392157
POLG2	Q9UHN1	ABC_KO*_4-WT	0.17003	0.408549	0.416179	17	0.682486	0.722781	NA	0.541176	0.0784314
POLG2	Q9UHN1	AB_KO*_1-WT	0.171206	0.306946	0.557773	17	0.584271	0.888287	NA	0.635294	0.0666667
POLG2	Q9UHN1	AB_KO*_2-WT	-0.176518	0.306946	-0.575079	17	0.572771	0.820483	NA	0.584314	0.0588235
POLG2	Q9UHN1	AC_KO*_1-WT	0.0148039	0.306946	0.0482295	17	0.962095	0.989713	NA	0.596078	0.0705882
POLG2	Q9UHN1	AC_KO*_2-WT	-0.296517	0.262335	-1.1303	17	0.274046	0.834406	NA	0.607843	0.054902
POLG2	Q9UHN1	A_KO*_1-WT	-1.61535	0.262335	-6.1576	17	1.0529e-05	0.00968364	NA	0.580392	0.0745098
POLG2	Q9UHN1	B_KO*_1-WT	-0.246916	0.262335	-0.941224	17	0.359774	0.883648	NA	0.576471	0.0745098
POLG2	Q9UHN1	B_KO*_2-WT	0.235566	0.410377	0.574025	17	0.573469	0.927739	NA	0.505882	0.0470588
POLG2	Q9UHN1	BC_KO*_1-WT	-0.232223	0.262335	-0.885217	17	0.388389	0.78177	NA	0.556863	0.0745098
POLG2	Q9UHN1	BC_KO*_2-WT	0.388341	0.262335	1.48033	17	0.15708	0.481227	NA	0.611765	0.0392157
POLG2	Q9UHN1	C_KO*_1-WT	-0.744596	0.408549	-1.82254	17	0.0860118	0.548855	NA	0.658824	0.0431373
POLG2	Q9UHN1	C_KO*_2-WT	-0.477796	0.262335	-1.82132	17	0.0862031	0.530885	NA	0.556863	0.0745098
CEMIP2	Q9UHN6	A_KO*_2-WT	-0.138349	0.401353	-0.344706	27	0.732986	0.919249	NA	0.628986	0.084058
CEMIP2	Q9UHN6	ABC_KO*_1-WT	-1.7787	0.473675	-3.75511	27	0.000842867	0.00286405	NA	0.631884	0.0869565
CEMIP2	Q9UHN6	ABC_KO*_2-WT	-0.503366	0.401353	-1.25417	27	0.22053	0.271549	NA	0.646377	0.084058
CEMIP2	Q9UHN6	ABC_KO*_3-WT	-1.72529	0.473675	-3.64235	27	0.00113073	0.00388667	NA	0.614493	0.0869565
CEMIP2	Q9UHN6	ABC_KO*_4-WT	-0.687595	0.401353	-1.71319	27	0.0981393	0.128068	NA	0.573913	0.0811594
CEMIP2	Q9UHN6	AB_KO*_1-WT	0.677625	0.401353	1.68835	27	0.102863	0.546694	NA	0.64058	0.0782609
CEMIP2	Q9UHN6	AB_KO*_2-WT	0.751986	0.401353	1.87363	27	0.0718442	0.351636	NA	0.513043	0.0666667
CEMIP2	Q9UHN6	AC_KO*_1-WT	0.409067	0.401353	1.01922	27	0.317146	0.75833	NA	0.527536	0.0637681
CEMIP2	Q9UHN6	AC_KO*_2-WT	-0.234556	0.401353	-0.584414	27	0.563794	0.927608	NA	0.576812	0.0608696
CEMIP2	Q9UHN6	A_KO*_1-WT	-1.29132	0.401353	-3.21741	27	0.00335003	0.158584	NA	0.547826	0.0811594
CEMIP2	Q9UHN6	B_KO*_1-WT	0.381243	0.401353	0.949893	27	0.350592	0.883648	NA	0.53913	0.0724638
CEMIP2	Q9UHN6	B_KO*_2-WT	-0.390742	0.401353	-0.973561	27	0.338916	0.838047	NA	0.544928	0.0637681
CEMIP2	Q9UHN6	BC_KO*_1-WT	0.343291	0.401353	0.855334	27	0.399893	0.791573	NA	0.573913	0.0637681
CEMIP2	Q9UHN6	BC_KO*_2-WT	0.260947	0.401353	0.650167	27	0.521078	0.769661	NA	0.571014	0.0782609
CEMIP2	Q9UHN6	C_KO*_1-WT	-0.92631	0.643597	-1.43927	27	0.161568	0.674448	NA	0.655072	0.0753623
CEMIP2	Q9UHN6	C_KO*_2-WT	-0.551616	0.401353	-1.37439	27	0.180622	0.650535	NA	0.605797	0.0724638
USP25	Q9UHP3	A_KO*_2-WT	0.137724	0.421068	0.327083	24	0.746441	0.923422	NA	0.37931	0.0804598
USP25	Q9UHP3	ABC_KO*_1-WT	-2.45749	0.496941	-4.94524	24	4.77601e-05	0.000392002	NA	0.503448	0.0735632
USP25	Q9UHP3	ABC_KO*_2-WT	#NAME?	NA	NA	NA	NA	0	oneConditionMissing	0.51954	0.062069
USP25	Q9UHP3	ABC_KO*_3-WT	#NAME?	NA	NA	NA	NA	0	oneConditionMissing	0.51954	0.062069
USP25	Q9UHP3	ABC_KO*_4-WT	#NAME?	NA	NA	NA	NA	0	oneConditionMissing	0.51954	0.062069
USP25	Q9UHP3	AB_KO*_1-WT	0.0577678	0.496941	0.116247	24	0.908424	0.979962	NA	0.432184	0.0804598
USP25	Q9UHP3	AB_KO*_2-WT	-0.14031	0.421068	-0.333224	24	0.741859	0.905663	NA	0.409195	0.0712644
USP25	Q9UHP3	AC_KO*_1-WT	-0.512603	0.421068	-1.21739	24	0.235291	0.690947	NA	0.370115	0.0712644
USP25	Q9UHP3	AC_KO*_2-WT	0.117161	0.421068	0.278246	24	0.783206	0.974734	NA	0.416092	0.0758621
USP25	Q9UHP3	A_KO*_1-WT	-0.739352	0.421068	-1.7559	24	0.0918621	0.592127	NA	0.402299	0.062069
USP25	Q9UHP3	B_KO*_1-WT	-0.592724	0.421068	-1.40767	24	0.17205	0.795101	NA	0.443678	0.0758621
USP25	Q9UHP3	B_KO*_2-WT	-0.524416	0.421068	-1.24544	24	0.224991	0.773631	NA	0.450575	0.0735632
USP25	Q9UHP3	BC_KO*_1-WT	-0.37744	0.421068	-0.896388	24	0.378949	0.776717	NA	0.429885	0.0781609
USP25	Q9UHP3	BC_KO*_2-WT	0.137999	0.421068	0.327735	24	0.745954	0.88863	NA	0.372414	0.0758621
USP25	Q9UHP3	C_KO*_1-WT	-0.154155	0.421068	-0.366105	24	0.717494	0.941307	NA	0.413793	0.0735632
USP25	Q9UHP3	C_KO*_2-WT	-0.6677	0.421068	-1.58573	24	0.12589	0.596477	NA	0.413793	0.0735632
NARF	Q9UHQ1	A_KO*_2-WT	0.222333	0.476375	0.466718	31	0.643965	0.892746	NA	0.51954	0.103448
NARF	Q9UHQ1	ABC_KO*_1-WT	-1.27172	0.476375	-2.66957	31	0.0119799	0.0222272	NA	0.503448	0.114943
NARF	Q9UHQ1	ABC_KO*_2-WT	-1.24898	0.476375	-2.62183	31	0.0134345	0.0251785	NA	0.531034	0.103448
NARF	Q9UHQ1	ABC_KO*_3-WT	-1.20904	0.476375	-2.53799	31	0.0163917	0.0322915	NA	0.556322	0.0873563
NARF	Q9UHQ1	ABC_KO*_4-WT	-1.25088	0.562384	-2.22425	31	0.0335486	0.0485196	NA	0.457471	0.0850575
NARF	Q9UHQ1	AB_KO*_1-WT	0.182388	0.476375	0.382867	31	0.704431	0.92796	NA	0.471264	0.0988506
NARF	Q9UHQ1	AB_KO*_2-WT	0.171987	0.476375	0.361032	31	0.720524	0.894327	NA	0.450575	0.0896552
NARF	Q9UHQ1	AC_KO*_1-WT	0.752577	0.476375	1.5798	31	0.124304	0.558456	NA	0.452874	0.091954
NARF	Q9UHQ1	AC_KO*_2-WT	0.560961	0.476375	1.17756	31	0.247933	0.822475	NA	0.450575	0.0896552
NARF	Q9UHQ1	A_KO*_1-WT	-0.0411681	0.476375	-0.0864196	31	0.931689	0.98657	NA	0.452874	0.0896552
NARF	Q9UHQ1	B_KO*_1-WT	0.161383	0.476375	0.338773	31	0.737065	0.96721	NA	0.422989	0.101149
NARF	Q9UHQ1	B_KO*_2-WT	0.339481	0.476375	0.712633	31	0.481403	0.899804	NA	0.43908	0.0896552
NARF	Q9UHQ1	BC_KO*_1-WT	0.437209	0.476375	0.917784	31	0.365818	0.765882	NA	0.491954	0.091954
NARF	Q9UHQ1	BC_KO*_2-WT	0.240029	0.476375	0.503865	31	0.617918	0.826602	NA	0.450575	0.0873563
NARF	Q9UHQ1	C_KO*_1-WT	-0.0411733	0.476375	-0.0864306	31	0.93168	0.988363	NA	0.466667	0.105747
NARF	Q9UHQ1	C_KO*_2-WT	0.72669	0.476375	1.52546	31	0.137284	0.613723	NA	0.448276	0.0896552
BCAP29	Q9UHQ4	A_KO*_2-WT	0.502641	0.286175	1.75641	28	0.0899515	0.651155	NA	0.341667	0.130556
BCAP29	Q9UHQ4	ABC_KO*_1-WT	-1.30123	0.338723	-3.84158	28	0.000641549	0.00238985	NA	0.494444	0.122222
BCAP29	Q9UHQ4	ABC_KO*_2-WT	-0.712696	0.338723	-2.10407	28	0.0444791	0.068451	NA	0.463889	0.136111
BCAP29	Q9UHQ4	ABC_KO*_3-WT	-0.510671	0.286175	-1.78447	28	0.0851876	0.126997	NA	0.491667	0.125
BCAP29	Q9UHQ4	ABC_KO*_4-WT	#NAME?	NA	NA	NA	NA	0	oneConditionMissing	0.5	0.116667
BCAP29	Q9UHQ4	AB_KO*_1-WT	0.262575	0.286175	0.917533	28	0.366699	0.797996	NA	0.441667	0.136111
BCAP29	Q9UHQ4	AB_KO*_2-WT	0.564401	0.286175	1.97222	28	0.0585344	0.322731	NA	0.388889	0.133333
BCAP29	Q9UHQ4	AC_KO*_1-WT	0.584382	0.286175	2.04205	28	0.0506678	0.390671	NA	0.347222	0.130556
BCAP29	Q9UHQ4	AC_KO*_2-WT	0.11065	0.286175	0.386652	28	0.701936	0.959494	NA	0.369444	0.136111
BCAP29	Q9UHQ4	A_KO*_1-WT	-0.447456	0.286175	-1.56358	28	0.12915	0.6506	NA	0.380556	0.147222
BCAP29	Q9UHQ4	B_KO*_1-WT	-0.545825	0.286175	-1.90731	28	0.0667865	0.674543	NA	0.458333	0.136111
BCAP29	Q9UHQ4	B_KO*_2-WT	-0.786759	0.286175	-2.74923	28	0.0103417	0.37088	NA	0.388889	0.161111
BCAP29	Q9UHQ4	BC_KO*_1-WT	0.203774	0.286175	0.712062	28	0.482318	0.826758	NA	0.363889	0.141667
BCAP29	Q9UHQ4	BC_KO*_2-WT	0.427631	0.286175	1.4943	28	0.146283	0.466282	NA	0.369444	0.141667
BCAP29	Q9UHQ4	C_KO*_1-WT	-0.30571	0.286175	-1.06826	28	0.294525	0.780093	NA	0.413889	0.141667
BCAP29	Q9UHQ4	C_KO*_2-WT	0.428496	0.286175	1.49732	28	0.145499	0.627595	NA	0.358333	0.130556
CYB5R1	Q9UHQ9	A_KO*_2-WT	-0.16419	0.276336	-0.594167	31	0.556712	0.862545	NA	0.398198	0.0612613
CYB5R1	Q9UHQ9	ABC_KO*_1-WT	-0.308425	0.276336	-1.11613	31	0.272945	0.313807	NA	0.434234	0.0540541
CYB5R1	Q9UHQ9	ABC_KO*_2-WT	-0.622838	0.327084	-1.90422	31	0.0661991	0.0962198	NA	0.409009	0.0612613
CYB5R1	Q9UHQ9	ABC_KO*_3-WT	-0.839877	0.276336	-3.03934	31	0.00478562	0.0118187	NA	0.432432	0.0522523
CYB5R1	Q9UHQ9	ABC_KO*_4-WT	-1.24165	0.276336	-4.49327	31	9.12479e-05	0.000269399	NA	0.385586	0.0558559
CYB5R1	Q9UHQ9	AB_KO*_1-WT	0.357938	0.276336	1.2953	31	0.204779	0.675678	NA	0.351351	0.0558559
CYB5R1	Q9UHQ9	AB_KO*_2-WT	-0.0138057	0.276336	-0.0499598	31	0.960475	0.986171	NA	0.36036	0.0540541
CYB5R1	Q9UHQ9	AC_KO*_1-WT	0.0248384	0.276336	0.089885	31	0.928957	0.983609	NA	0.354955	0.0720721
CYB5R1	Q9UHQ9	AC_KO*_2-WT	0.16588	0.276336	0.600286	31	0.552679	0.926252	NA	0.38018	0.0594595
CYB5R1	Q9UHQ9	A_KO*_1-WT	-0.0445982	0.276336	-0.161391	31	0.872832	0.983454	NA	0.358559	0.0576577
CYB5R1	Q9UHQ9	B_KO*_1-WT	0.237351	0.276336	0.858924	31	0.396976	0.900187	NA	0.369369	0.0576577
CYB5R1	Q9UHQ9	B_KO*_2-WT	0.196466	0.276336	0.710968	31	0.48242	0.90029	NA	0.36036	0.0558559
CYB5R1	Q9UHQ9	BC_KO*_1-WT	0.374139	0.276336	1.35393	31	0.185547	0.611488	NA	0.344144	0.0558559
CYB5R1	Q9UHQ9	BC_KO*_2-WT	0.190028	0.276336	0.687671	31	0.496774	0.756214	NA	0.362162	0.0576577
CYB5R1	Q9UHQ9	C_KO*_1-WT	-0.251443	0.276336	-0.909919	31	0.369886	0.819959	NA	0.354955	0.0558559
CYB5R1	Q9UHQ9	C_KO*_2-WT	-0.137372	0.276336	-0.497122	31	0.622611	0.889928	NA	0.367568	0.0666667
BAIAP2L1	Q9UHR4	A_KO*_2-WT	-0.193631	0.246036	-0.787	32	0.437072	0.817628	NA	0.408658	0.0502165
BAIAP2L1	Q9UHR4	ABC_KO*_1-WT	-1.02445	0.246036	-4.16383	32	0.000220553	0.00112415	NA	0.393074	0.0597403
BAIAP2L1	Q9UHR4	ABC_KO*_2-WT	-1.10648	0.246036	-4.49724	32	8.50982e-05	0.000536942	NA	0.399134	0.0528139
BAIAP2L1	Q9UHR4	ABC_KO*_3-WT	-1.06434	0.246036	-4.32595	32	0.000139031	0.000807478	NA	0.418182	0.0632035
BAIAP2L1	Q9UHR4	ABC_KO*_4-WT	-1.06079	0.246036	-4.31153	32	0.000144876	0.000393512	NA	0.348918	0.0467532
BAIAP2L1	Q9UHR4	AB_KO*_1-WT	0.0497343	0.246036	0.202142	32	0.841085	0.96448	NA	0.32987	0.0510823
BAIAP2L1	Q9UHR4	AB_KO*_2-WT	0.152727	0.246036	0.62075	32	0.539161	0.803908	NA	0.334199	0.0519481
BAIAP2L1	Q9UHR4	AC_KO*_1-WT	-0.246861	0.246036	-1.00335	32	0.323218	0.761374	NA	0.330736	0.0536797
BAIAP2L1	Q9UHR4	AC_KO*_2-WT	-0.0362643	0.246036	-0.147394	32	0.883746	0.984013	NA	0.342857	0.0510823
BAIAP2L1	Q9UHR4	A_KO*_1-WT	0.379023	0.246036	1.54052	32	0.133266	0.661486	NA	0.32381	0.0562771
BAIAP2L1	Q9UHR4	B_KO*_1-WT	0.0616588	0.246036	0.250608	32	0.803719	0.976222	NA	0.34026	0.0614719
BAIAP2L1	Q9UHR4	B_KO*_2-WT	-0.0612795	0.246036	-0.249067	32	0.804901	0.966515	NA	0.326407	0.0484848
BAIAP2L1	Q9UHR4	BC_KO*_1-WT	-0.369564	0.246036	-1.50207	32	0.142884	0.558793	NA	0.341126	0.0528139
BAIAP2L1	Q9UHR4	BC_KO*_2-WT	0.120764	0.246036	0.490837	32	0.626891	0.829572	NA	0.355844	0.0493506
BAIAP2L1	Q9UHR4	C_KO*_1-WT	0.0421968	0.246036	0.171506	32	0.864906	0.977928	NA	0.355844	0.0510823
BAIAP2L1	Q9UHR4	C_KO*_2-WT	-0.365342	0.246036	-1.48491	32	0.147353	0.628651	NA	0.352381	0.0571429
SAP30BP	Q9UHR5	A_KO*_2-WT	0.0471706	0.23533	0.200444	32	0.842402	0.955242	NA	0.209524	0.0365079
SAP30BP	Q9UHR5	ABC_KO*_1-WT	-0.687869	0.23533	-2.923	32	0.00631638	0.0133428	NA	0.231746	0.0396825
SAP30BP	Q9UHR5	ABC_KO*_2-WT	-0.895811	0.23533	-3.80662	32	0.000601021	0.00221224	NA	0.220635	0.0396825
SAP30BP	Q9UHR5	ABC_KO*_3-WT	-0.986427	0.23533	-4.19168	32	0.000203795	0.00106034	NA	0.247619	0.0396825
SAP30BP	Q9UHR5	ABC_KO*_4-WT	-1.23344	0.23533	-5.24134	32	9.84677e-06	4.3914e-05	NA	0.169841	0.0222222
SAP30BP	Q9UHR5	AB_KO*_1-WT	-0.237377	0.23533	-1.0087	32	0.320686	0.77142	NA	0.190476	0.0333333
SAP30BP	Q9UHR5	AB_KO*_2-WT	-0.0930516	0.23533	-0.395409	32	0.695165	0.883545	NA	0.173016	0.0253968
SAP30BP	Q9UHR5	AC_KO*_1-WT	0.063061	0.23533	0.267969	32	0.790443	0.950039	NA	0.165079	0.0253968
SAP30BP	Q9UHR5	AC_KO*_2-WT	0.136268	0.23533	0.57905	32	0.566609	0.927906	NA	0.169841	0.0222222
SAP30BP	Q9UHR5	A_KO*_1-WT	-0.444875	0.23533	-1.89043	32	0.0677859	0.535725	NA	0.161905	0.0238095
SAP30BP	Q9UHR5	B_KO*_1-WT	-0.299044	0.23533	-1.27075	32	0.21298	0.829994	NA	0.150794	0.0285714
SAP30BP	Q9UHR5	B_KO*_2-WT	-0.0697357	0.23533	-0.296332	32	0.768892	0.959951	NA	0.171429	0.0222222
SAP30BP	Q9UHR5	BC_KO*_1-WT	0.0758676	0.23533	0.322388	32	0.749255	0.930965	NA	0.215873	0.031746
SAP30BP	Q9UHR5	BC_KO*_2-WT	0.169236	0.23533	0.719146	32	0.47727	0.742796	NA	0.184127	0.0285714
SAP30BP	Q9UHR5	C_KO*_1-WT	-0.30041	0.23533	-1.27655	32	0.210948	0.706096	NA	0.196825	0.0396825
SAP30BP	Q9UHR5	C_KO*_2-WT	0.0314008	0.23533	0.133433	32	0.894687	0.978322	NA	0.15873	0.0269841
ZNHIT2	Q9UHR6	A_KO*_2-WT	0.211962	0.298653	0.709724	32	0.483015	0.835866	NA	0.285535	0.0893082
ZNHIT2	Q9UHR6	ABC_KO*_1-WT	-1.36882	0.298653	-4.5833	32	6.64253e-05	0.000488373	NA	0.306918	0.0742138
ZNHIT2	Q9UHR6	ABC_KO*_2-WT	-1.15527	0.298653	-3.86828	32	0.000506336	0.00195344	NA	0.29434	0.0767296
ZNHIT2	Q9UHR6	ABC_KO*_3-WT	-1.01871	0.298653	-3.411	32	0.0017699	0.00541721	NA	0.319497	0.0792453
ZNHIT2	Q9UHR6	ABC_KO*_4-WT	-1.38039	0.298653	-4.62206	32	5.94004e-05	0.000190398	NA	0.202516	0.0666667
ZNHIT2	Q9UHR6	AB_KO*_1-WT	0.119021	0.298653	0.398527	32	0.692889	0.925699	NA	0.208805	0.0654088
ZNHIT2	Q9UHR6	AB_KO*_2-WT	0.0472115	0.298653	0.158081	32	0.875386	0.958179	NA	0.207547	0.0641509
ZNHIT2	Q9UHR6	AC_KO*_1-WT	0.0359593	0.298653	0.120405	32	0.904915	0.977152	NA	0.196226	0.0679245
ZNHIT2	Q9UHR6	AC_KO*_2-WT	0.0646076	0.298653	0.21633	32	0.830104	0.980043	NA	0.210063	0.0666667
ZNHIT2	Q9UHR6	A_KO*_1-WT	0.156999	0.298653	0.525689	32	0.602729	0.9293	NA	0.201258	0.0654088
ZNHIT2	Q9UHR6	B_KO*_1-WT	0.155709	0.298653	0.52137	32	0.605699	0.94245	NA	0.203774	0.0679245
ZNHIT2	Q9UHR6	B_KO*_2-WT	-0.376309	0.298653	-1.26002	32	0.216775	0.770483	NA	0.189937	0.0691824
ZNHIT2	Q9UHR6	BC_KO*_1-WT	-0.0990425	0.298653	-0.33163	32	0.742331	0.928448	NA	0.206289	0.0628931
ZNHIT2	Q9UHR6	BC_KO*_2-WT	0.328323	0.298653	1.09934	32	0.27982	0.599512	NA	0.232704	0.0679245
ZNHIT2	Q9UHR6	C_KO*_1-WT	0.249099	0.298653	0.834074	32	0.410423	0.842489	NA	0.222642	0.0641509
ZNHIT2	Q9UHR6	C_KO*_2-WT	-0.0369254	0.298653	-0.12364	32	0.902374	0.981172	NA	0.220126	0.0616352
MED13	Q9UHV7	A_KO*_2-WT	-0.306753	0.255633	-1.19997	19	0.244899	0.748103	NA	0.541667	0.0583333
MED13	Q9UHV7	ABC_KO*_1-WT	#NAME?	NA	NA	NA	NA	0	oneConditionMissing	0.613889	0.0472222
MED13	Q9UHV7	ABC_KO*_2-WT	-1.52926	0.407811	-3.74993	19	0.00135619	0.00410444	NA	0.6	0.05
MED13	Q9UHV7	ABC_KO*_3-WT	#NAME?	NA	NA	NA	NA	0	oneConditionMissing	0.613889	0.0472222
MED13	Q9UHV7	ABC_KO*_4-WT	#NAME?	NA	NA	NA	NA	0	oneConditionMissing	0.613889	0.0472222
MED13	Q9UHV7	AB_KO*_1-WT	-0.196442	0.255633	-0.768454	19	0.451664	0.831946	NA	0.555556	0.0555556
MED13	Q9UHV7	AB_KO*_2-WT	-0.814543	0.300976	-2.70634	19	0.0139965	0.166614	NA	0.511111	0.0611111
MED13	Q9UHV7	AC_KO*_1-WT	-0.0141091	0.300979	-0.0468773	19	0.9631	0.990283	NA	0.566667	0.05
MED13	Q9UHV7	AC_KO*_2-WT	-0.070432	0.300979	-0.234009	19	0.817481	0.977135	NA	0.583333	0.05
MED13	Q9UHV7	A_KO*_1-WT	0.09014	0.300979	0.299489	19	0.767819	0.96566	NA	0.55	0.05
MED13	Q9UHV7	B_KO*_1-WT	0.196721	0.255633	0.769545	19	0.451032	0.909252	NA	0.494444	0.0611111
MED13	Q9UHV7	B_KO*_2-WT	-0.067283	0.300979	-0.223547	19	0.825496	0.968952	NA	0.522222	0.0555556
MED13	Q9UHV7	BC_KO*_1-WT	-0.0396305	0.255633	-0.155029	19	0.878434	0.972432	NA	0.55	0.05
MED13	Q9UHV7	BC_KO*_2-WT	-0.0583654	0.255633	-0.228317	19	0.821839	0.923154	NA	0.502778	0.0527778
MED13	Q9UHV7	C_KO*_1-WT	-0.000625619	0.255633	-0.00244733	19	0.998073	0.999352	NA	0.558333	0.0583333
MED13	Q9UHV7	C_KO*_2-WT	-0.109262	0.255633	-0.427417	19	0.67388	0.91028	NA	0.563889	0.0472222
PFDN2	Q9UHV9	A_KO*_2-WT	0.494117	0.185242	2.66741	32	0.0118927	0.309318	NA	0.0845238	0.027381
PFDN2	Q9UHV9	ABC_KO*_1-WT	-0.00169028	0.185242	-0.00912472	32	0.992776	0.993296	NA	0.105952	0.0345238
PFDN2	Q9UHV9	ABC_KO*_2-WT	-0.0125638	0.185242	-0.0678237	32	0.946348	0.954481	NA	0.110714	0.0392857
PFDN2	Q9UHV9	ABC_KO*_3-WT	-0.316717	0.185242	-1.70975	32	0.0969943	0.141355	NA	0.121429	0.0428571
PFDN2	Q9UHV9	ABC_KO*_4-WT	-0.667884	0.185242	-3.60546	32	0.00104566	0.00218078	NA	0.0559524	0.0202381
PFDN2	Q9UHV9	AB_KO*_1-WT	0.172831	0.185242	0.932998	32	0.357808	0.794248	NA	0.0833333	0.0261905
PFDN2	Q9UHV9	AB_KO*_2-WT	0.260526	0.185242	1.40641	32	0.169241	0.510597	NA	0.0666667	0.0238095
PFDN2	Q9UHV9	AC_KO*_1-WT	0.213867	0.185242	1.15453	32	0.256833	0.711914	NA	0.072619	0.022619
PFDN2	Q9UHV9	AC_KO*_2-WT	0.481614	0.185242	2.59992	32	0.0139931	0.322333	NA	0.072619	0.0297619
PFDN2	Q9UHV9	A_KO*_1-WT	-0.357605	0.185242	-1.93047	32	0.0624507	0.525566	NA	0.0630952	0.027381
PFDN2	Q9UHV9	B_KO*_1-WT	-0.00895135	0.185242	-0.0483224	32	0.96176	0.994213	NA	0.0738095	0.0238095
PFDN2	Q9UHV9	B_KO*_2-WT	0.141317	0.185242	0.762877	32	0.451124	0.88732	NA	0.0595238	0.0238095
PFDN2	Q9UHV9	BC_KO*_1-WT	0.468736	0.185242	2.5304	32	0.016511	0.232654	NA	0.0785714	0.0214286
PFDN2	Q9UHV9	BC_KO*_2-WT	0.4105	0.185242	2.21602	32	0.0339234	0.290503	NA	0.0904762	0.0261905
PFDN2	Q9UHV9	C_KO*_1-WT	0.00568207	0.185242	0.0306737	32	0.97572	0.997511	NA	0.103571	0.025
PFDN2	Q9UHV9	C_KO*_2-WT	0.544023	0.185242	2.93682	32	0.00609952	0.166155	NA	0.0642857	0.0214286
GPN3	Q9UHW5	A_KO*_2-WT	-0.116403	0.321859	-0.361657	27	0.720424	0.914674	NA	0.369697	0.0464646
GPN3	Q9UHW5	ABC_KO*_1-WT	-2.43517	0.321859	-7.56594	27	3.87259e-08	4.18605e-06	NA	0.347475	0.0363636
GPN3	Q9UHW5	ABC_KO*_2-WT	-1.52469	0.379856	-4.01387	27	0.000426625	0.00171468	NA	0.416162	0.0282828
GPN3	Q9UHW5	ABC_KO*_3-WT	-1.84929	0.516123	-3.58305	27	0.00131856	0.00434728	NA	0.416162	0.0282828
GPN3	Q9UHW5	ABC_KO*_4-WT	-2.45978	0.516123	-4.76587	27	5.71448e-05	0.00018467	NA	0.258586	0.0282828
GPN3	Q9UHW5	AB_KO*_1-WT	-0.504233	0.321859	-1.56662	27	0.128849	0.574456	NA	0.278788	0.0383838
GPN3	Q9UHW5	AB_KO*_2-WT	-0.647492	0.321859	-2.01172	27	0.0543268	0.310603	NA	0.280808	0.0363636
GPN3	Q9UHW5	AC_KO*_1-WT	-0.685315	0.321859	-2.12924	27	0.0425039	0.369364	NA	0.270707	0.0424242
GPN3	Q9UHW5	AC_KO*_2-WT	-0.615283	0.321859	-1.91165	27	0.0665888	0.605039	NA	0.286869	0.0444444
GPN3	Q9UHW5	A_KO*_1-WT	-0.0786756	0.321859	-0.244441	27	0.808738	0.974394	NA	0.282828	0.040404
GPN3	Q9UHW5	B_KO*_1-WT	-0.0810836	0.321859	-0.251922	27	0.803009	0.976222	NA	0.278788	0.040404
GPN3	Q9UHW5	B_KO*_2-WT	-0.745443	0.321859	-2.31605	27	0.0283878	0.515542	NA	0.260606	0.0282828
GPN3	Q9UHW5	BC_KO*_1-WT	-0.47316	0.321859	-1.47008	27	0.153097	0.572312	NA	0.270707	0.0383838
GPN3	Q9UHW5	BC_KO*_2-WT	-0.0816023	0.321859	-0.253534	27	0.801776	0.913689	NA	0.319192	0.040404
GPN3	Q9UHW5	C_KO*_1-WT	-0.0214503	0.321859	-0.066645	27	0.947355	0.99163	NA	0.278788	0.0323232
GPN3	Q9UHW5	C_KO*_2-WT	0.147206	0.321859	0.457361	27	0.651071	0.905952	NA	0.260606	0.0323232
PUF60	Q9UHX1	A_KO*_2-WT	0.304546	0.25027	1.21687	32	0.232553	0.745467	NA	0.201587	0.0238095
PUF60	Q9UHX1	ABC_KO*_1-WT	-0.514338	0.25027	-2.05513	32	0.0481049	0.0690882	NA	0.207143	0.031746
PUF60	Q9UHX1	ABC_KO*_2-WT	-0.799752	0.25027	-3.19556	32	0.00313276	0.007856	NA	0.210714	0.0373016
PUF60	Q9UHX1	ABC_KO*_3-WT	-1.18336	0.25027	-4.72833	32	4.36959e-05	0.000358712	NA	0.233333	0.0373016
PUF60	Q9UHX1	ABC_KO*_4-WT	-1.61379	0.25027	-6.44818	32	2.98462e-07	3.29927e-06	NA	0.172222	0.0202381
PUF60	Q9UHX1	AB_KO*_1-WT	-0.1033	0.25027	-0.412754	32	0.682539	0.923932	NA	0.174206	0.0206349
PUF60	Q9UHX1	AB_KO*_2-WT	0.118573	0.25027	0.47378	32	0.638874	0.855327	NA	0.17381	0.0218254
PUF60	Q9UHX1	AC_KO*_1-WT	0.0801063	0.25027	0.320079	32	0.750989	0.938629	NA	0.176587	0.022619
PUF60	Q9UHX1	AC_KO*_2-WT	0.11647	0.25027	0.465375	32	0.644814	0.948503	NA	0.175794	0.0222222
PUF60	Q9UHX1	A_KO*_1-WT	0.165682	0.25027	0.662012	32	0.512703	0.902099	NA	0.177381	0.0210317
PUF60	Q9UHX1	B_KO*_1-WT	0.259679	0.25027	1.0376	32	0.307235	0.87368	NA	0.176587	0.022619
PUF60	Q9UHX1	B_KO*_2-WT	-0.250255	0.25027	-0.999941	32	0.324841	0.828833	NA	0.169444	0.0230159
PUF60	Q9UHX1	BC_KO*_1-WT	0.113936	0.25027	0.455251	32	0.652002	0.900847	NA	0.173016	0.0198413
PUF60	Q9UHX1	BC_KO*_2-WT	0.179067	0.25027	0.715493	32	0.479493	0.743914	NA	0.195635	0.027381
PUF60	Q9UHX1	C_KO*_1-WT	0.326695	0.25027	1.30537	32	0.201075	0.705013	NA	0.169048	0.0206349
PUF60	Q9UHX1	C_KO*_2-WT	0.186691	0.25027	0.745959	32	0.461137	0.827602	NA	0.177381	0.0214286
NRBP1	Q9UHY1	A_KO*_2-WT	0.0040805	0.280188	0.0145635	31	0.988474	0.997854	NA	0.335897	0.103846
NRBP1	Q9UHY1	ABC_KO*_1-WT	-1.53123	0.280188	-5.46501	31	5.66031e-06	0.000102005	NA	0.34359	0.0910256
NRBP1	Q9UHY1	ABC_KO*_2-WT	-1.47802	0.280188	-5.27512	31	9.75756e-06	0.000118603	NA	0.361538	0.0858974
NRBP1	Q9UHY1	ABC_KO*_3-WT	-1.49037	0.280188	-5.31919	31	8.59879e-06	0.000113517	NA	0.364103	0.0807692
NRBP1	Q9UHY1	ABC_KO*_4-WT	-1.49564	0.331522	-4.51142	31	8.66637e-05	0.000259355	NA	0.241026	0.0833333
NRBP1	Q9UHY1	AB_KO*_1-WT	-0.117713	0.280188	-0.420122	31	0.677294	0.922906	NA	0.269231	0.074359
NRBP1	Q9UHY1	AB_KO*_2-WT	0.22317	0.280188	0.796501	31	0.431799	0.743422	NA	0.251282	0.0717949
NRBP1	Q9UHY1	AC_KO*_1-WT	0.079998	0.280188	0.285516	31	0.777148	0.946919	NA	0.25	0.0769231
NRBP1	Q9UHY1	AC_KO*_2-WT	-0.0609918	0.280188	-0.217682	31	0.829103	0.980043	NA	0.24359	0.0858974
NRBP1	Q9UHY1	A_KO*_1-WT	0.0422839	0.280188	0.150913	31	0.881022	0.985227	NA	0.242308	0.0846154
NRBP1	Q9UHY1	B_KO*_1-WT	0.267356	0.280188	0.954204	31	0.347362	0.883648	NA	0.242308	0.0833333
NRBP1	Q9UHY1	B_KO*_2-WT	-0.30934	0.280188	-1.10405	31	0.27807	0.81507	NA	0.232051	0.074359
NRBP1	Q9UHY1	BC_KO*_1-WT	0.106881	0.280188	0.381464	31	0.705462	0.922384	NA	0.244872	0.0730769
NRBP1	Q9UHY1	BC_KO*_2-WT	0.274275	0.280188	0.978897	31	0.335209	0.639599	NA	0.273077	0.0782051
NRBP1	Q9UHY1	C_KO*_1-WT	-0.148866	0.280188	-0.531308	31	0.598992	0.904205	NA	0.267949	0.074359
NRBP1	Q9UHY1	C_KO*_2-WT	-0.0240345	0.280188	-0.0857799	31	0.932193	0.988028	NA	0.230769	0.0871795
ENOPH1	Q9UHY7	A_KO*_2-WT	0.0853248	0.462947	0.184308	32	0.854935	0.95922	NA	0.317172	0.0141414
ENOPH1	Q9UHY7	ABC_KO*_1-WT	-0.750458	0.462947	-1.62104	32	0.114822	0.145987	NA	0.290909	0.0181818
ENOPH1	Q9UHY7	ABC_KO*_2-WT	-1.06288	0.462947	-2.29589	32	0.0283811	0.0467679	NA	0.262626	0.020202
ENOPH1	Q9UHY7	ABC_KO*_3-WT	-0.286572	0.462947	-0.619015	32	0.540288	0.605744	NA	0.29899	0.0141414
ENOPH1	Q9UHY7	ABC_KO*_4-WT	-1.36386	0.462947	-2.94603	32	0.00595895	0.0102813	NA	0.20202	0.0141414
ENOPH1	Q9UHY7	AB_KO*_1-WT	-0.0984408	0.462947	-0.212639	32	0.832957	0.962169	NA	0.212121	0.0121212
ENOPH1	Q9UHY7	AB_KO*_2-WT	0.328952	0.462947	0.710559	32	0.482504	0.775192	NA	0.191919	0.0161616
ENOPH1	Q9UHY7	AC_KO*_1-WT	0.379732	0.462947	0.82025	32	0.418142	0.820354	NA	0.2	0.0121212
ENOPH1	Q9UHY7	AC_KO*_2-WT	0.337493	0.462947	0.729009	32	0.471298	0.905046	NA	0.212121	0.0121212
ENOPH1	Q9UHY7	A_KO*_1-WT	0.596534	0.462947	1.28856	32	0.206791	0.73635	NA	0.20202	0.0141414
ENOPH1	Q9UHY7	B_KO*_1-WT	0.675045	0.462947	1.45815	32	0.154546	0.79396	NA	0.208081	0.020202
ENOPH1	Q9UHY7	B_KO*_2-WT	0.00974775	0.462947	0.0210559	32	0.983332	0.998735	NA	0.177778	0.0141414
ENOPH1	Q9UHY7	BC_KO*_1-WT	-0.0367263	0.462947	-0.0793315	32	0.937263	0.985774	NA	0.212121	0.0121212
ENOPH1	Q9UHY7	BC_KO*_2-WT	0.69998	0.462947	1.51201	32	0.140346	0.457911	NA	0.232323	0.0141414
ENOPH1	Q9UHY7	C_KO*_1-WT	0.33803	0.462947	0.730169	32	0.470599	0.865793	NA	0.212121	0.0121212
ENOPH1	Q9UHY7	C_KO*_2-WT	0.382418	0.462947	0.826051	32	0.414892	0.801318	NA	0.212121	0.0121212
NDUFA12	Q9UI09	A_KO*_2-WT	0.325329	0.355178	0.915959	32	0.36654	0.795889	NA	0.189286	0.0404762
NDUFA12	Q9UI09	ABC_KO*_1-WT	-1.14083	0.355178	-3.212	32	0.00300062	0.00740922	NA	0.213095	0.0428571
NDUFA12	Q9UI09	ABC_KO*_2-WT	-1.50397	0.355178	-4.2344	32	0.000180492	0.000914085	NA	0.165476	0.0440476
NDUFA12	Q9UI09	ABC_KO*_3-WT	-0.48188	0.355178	-1.35673	32	0.184363	0.242918	NA	0.202381	0.0321429
NDUFA12	Q9UI09	ABC_KO*_4-WT	-0.882364	0.355178	-2.48428	32	0.0184042	0.0281441	NA	0.0916667	0.027381
NDUFA12	Q9UI09	AB_KO*_1-WT	0.362039	0.355178	1.01932	32	0.315697	0.76962	NA	0.104762	0.0333333
NDUFA12	Q9UI09	AB_KO*_2-WT	0.407148	0.355178	1.14632	32	0.260163	0.606163	NA	0.0928571	0.0285714
NDUFA12	Q9UI09	AC_KO*_1-WT	-0.0180288	0.355178	-0.05076	32	0.959832	0.989249	NA	0.0964286	0.0321429
NDUFA12	Q9UI09	AC_KO*_2-WT	-0.221703	0.355178	-0.624203	32	0.536919	0.924694	NA	0.1	0.0285714
NDUFA12	Q9UI09	A_KO*_1-WT	-0.186491	0.355178	-0.525063	32	0.603159	0.9293	NA	0.107143	0.0357143
NDUFA12	Q9UI09	B_KO*_1-WT	-0.252415	0.355178	-0.710673	32	0.482435	0.91891	NA	0.102381	0.0309524
NDUFA12	Q9UI09	B_KO*_2-WT	-0.784588	0.355178	-2.209	32	0.0344541	0.539793	NA	0.0940476	0.0297619
NDUFA12	Q9UI09	BC_KO*_1-WT	-0.126843	0.355178	-0.357125	32	0.723343	0.925418	NA	0.111905	0.0333333
NDUFA12	Q9UI09	BC_KO*_2-WT	0.425156	0.355178	1.19702	32	0.240091	0.562417	NA	0.141667	0.0357143
NDUFA12	Q9UI09	C_KO*_1-WT	-0.277798	0.355178	-0.782137	32	0.439884	0.855087	NA	0.129762	0.0380952
NDUFA12	Q9UI09	C_KO*_2-WT	0.285553	0.355178	0.803972	32	0.427346	0.811314	NA	0.0952381	0.0309524
EIF2B4	Q9UI10	A_KO*_2-WT	0.337366	0.259824	1.29844	32	0.203416	0.740882	NA	0.26029	0.0556522
EIF2B4	Q9UI10	ABC_KO*_1-WT	-0.506177	0.259824	-1.94815	32	0.0602128	0.0834444	NA	0.25913	0.0544928
EIF2B4	Q9UI10	ABC_KO*_2-WT	-0.824046	0.259824	-3.17155	32	0.00333565	0.00822505	NA	0.265507	0.062029
EIF2B4	Q9UI10	ABC_KO*_3-WT	-0.738898	0.259824	-2.84384	32	0.00770493	0.0174039	NA	0.288696	0.0533333
EIF2B4	Q9UI10	ABC_KO*_4-WT	-1.19141	0.259824	-4.58544	32	6.60171e-05	0.000207586	NA	0.184348	0.0469565
EIF2B4	Q9UI10	AB_KO*_1-WT	-0.0617475	0.259824	-0.237651	32	0.813667	0.956552	NA	0.2	0.0486957
EIF2B4	Q9UI10	AB_KO*_2-WT	0.210384	0.259824	0.809718	32	0.424083	0.739466	NA	0.193623	0.0498551
EIF2B4	Q9UI10	AC_KO*_1-WT	0.148842	0.259824	0.572858	32	0.570745	0.88641	NA	0.198261	0.0475362
EIF2B4	Q9UI10	AC_KO*_2-WT	0.328388	0.259824	1.26388	32	0.215401	0.802244	NA	0.195362	0.0481159
EIF2B4	Q9UI10	A_KO*_1-WT	-0.107968	0.259824	-0.415542	32	0.680519	0.949335	NA	0.193623	0.0533333
EIF2B4	Q9UI10	B_KO*_1-WT	-0.0648107	0.259824	-0.249441	32	0.804614	0.976222	NA	0.194203	0.0504348
EIF2B4	Q9UI10	B_KO*_2-WT	-0.100386	0.259824	-0.386362	32	0.701785	0.950914	NA	0.178551	0.0481159
EIF2B4	Q9UI10	BC_KO*_1-WT	0.199046	0.259824	0.766079	32	0.449244	0.816499	NA	0.206377	0.0481159
EIF2B4	Q9UI10	BC_KO*_2-WT	0.443088	0.259824	1.70534	32	0.0978224	0.412296	NA	0.224348	0.0510145
EIF2B4	Q9UI10	C_KO*_1-WT	-0.285878	0.259824	-1.10027	32	0.279421	0.769733	NA	0.211014	0.0527536
EIF2B4	Q9UI10	C_KO*_2-WT	0.0614288	0.259824	0.236425	32	0.81461	0.951925	NA	0.206957	0.0492754
ATP6V1H	Q9UI12	A_KO*_2-WT	0.133937	0.30409	0.440452	32	0.662571	0.895946	NA	0.325146	0.0842105
ATP6V1H	Q9UI12	ABC_KO*_1-WT	-0.493564	0.30409	-1.62308	32	0.114383	0.145558	NA	0.31345	0.0865497
ATP6V1H	Q9UI12	ABC_KO*_2-WT	-1.26573	0.30409	-4.16236	32	0.000221471	0.00105547	NA	0.336842	0.0842105
ATP6V1H	Q9UI12	ABC_KO*_3-WT	-1.12076	0.30409	-3.6856	32	0.000839526	0.0031165	NA	0.357895	0.0736842
ATP6V1H	Q9UI12	ABC_KO*_4-WT	-0.80892	0.30409	-2.66013	32	0.0121043	0.0193072	NA	0.243275	0.077193
ATP6V1H	Q9UI12	AB_KO*_1-WT	-0.0133258	0.30409	-0.0438219	32	0.965319	0.989513	NA	0.243275	0.0807018
ATP6V1H	Q9UI12	AB_KO*_2-WT	0.0482485	0.30409	0.158665	32	0.87493	0.958179	NA	0.252632	0.0736842
ATP6V1H	Q9UI12	AC_KO*_1-WT	0.333828	0.30409	1.09779	32	0.280487	0.729148	NA	0.243275	0.0760234
ATP6V1H	Q9UI12	AC_KO*_2-WT	-0.123333	0.30409	-0.40558	32	0.687751	0.958319	NA	0.242105	0.0748538
ATP6V1H	Q9UI12	A_KO*_1-WT	0.119295	0.30409	0.3923	32	0.697438	0.952967	NA	0.251462	0.0725146
ATP6V1H	Q9UI12	B_KO*_1-WT	0.0694631	0.30409	0.228429	32	0.820766	0.977825	NA	0.233918	0.0725146
ATP6V1H	Q9UI12	B_KO*_2-WT	-0.52033	0.30409	-1.7111	32	0.0967406	0.663765	NA	0.233918	0.077193
ATP6V1H	Q9UI12	BC_KO*_1-WT	0.235328	0.30409	0.773874	32	0.444685	0.814674	NA	0.259649	0.0795322
ATP6V1H	Q9UI12	BC_KO*_2-WT	-0.0178398	0.30409	-0.0586661	32	0.953583	0.984454	NA	0.280702	0.077193
ATP6V1H	Q9UI12	C_KO*_1-WT	0.348164	0.30409	1.14494	32	0.260727	0.751952	NA	0.251462	0.0725146
ATP6V1H	Q9UI12	C_KO*_2-WT	0.335087	0.30409	1.10193	32	0.27871	0.724414	NA	0.236257	0.0748538
RABAC1	Q9UI14	A_KO*_2-WT	-0.0851378	0.247563	-0.343903	32	0.733169	0.919249	NA	0.32549	0.117647
RABAC1	Q9UI14	ABC_KO*_1-WT	-1.11023	0.247563	-4.48464	32	8.82363e-05	0.000596819	NA	0.305882	0.0980392
RABAC1	Q9UI14	ABC_KO*_2-WT	-0.573744	0.247563	-2.31756	32	0.027025	0.0448353	NA	0.290196	0.101961
RABAC1	Q9UI14	ABC_KO*_3-WT	-0.14095	0.247563	-0.569348	32	0.573095	0.635514	NA	0.305882	0.0980392
RABAC1	Q9UI14	ABC_KO*_4-WT	-0.970176	0.247563	-3.9189	32	0.000439623	0.00102692	NA	0.286275	0.105882
RABAC1	Q9UI14	AB_KO*_1-WT	0.376187	0.247563	1.51956	32	0.138442	0.593902	NA	0.266667	0.105882
RABAC1	Q9UI14	AB_KO*_2-WT	0.384002	0.247563	1.55113	32	0.130706	0.460093	NA	0.262745	0.101961
RABAC1	Q9UI14	AC_KO*_1-WT	0.593899	0.247563	2.39898	32	0.0224392	0.286763	NA	0.247059	0.105882
RABAC1	Q9UI14	AC_KO*_2-WT	-0.155466	0.247563	-0.627984	32	0.534471	0.924694	NA	0.247059	0.105882
RABAC1	Q9UI14	A_KO*_1-WT	-0.105715	0.247563	-0.427021	32	0.672224	0.948229	NA	0.286275	0.105882
RABAC1	Q9UI14	B_KO*_1-WT	-0.112804	0.247563	-0.455656	32	0.651714	0.951292	NA	0.258824	0.0980392
RABAC1	Q9UI14	B_KO*_2-WT	-0.159884	0.247563	-0.645832	32	0.522993	0.912232	NA	0.247059	0.105882
RABAC1	Q9UI14	BC_KO*_1-WT	0.652272	0.247563	2.63477	32	0.0128691	0.202035	NA	0.286275	0.105882
RABAC1	Q9UI14	BC_KO*_2-WT	0.35654	0.247563	1.4402	32	0.159525	0.483068	NA	0.301961	0.0980392
RABAC1	Q9UI14	C_KO*_1-WT	-0.318777	0.247563	-1.28766	32	0.2071	0.706096	NA	0.27451	0.113725
RABAC1	Q9UI14	C_KO*_2-WT	-0.14095	0.247563	-0.56935	32	0.573094	0.872532	NA	0.262745	0.0980392
IPO11	Q9UI26	A_KO*_2-WT	0.527519	0.377513	1.39735	32	0.171921	0.727489	NA	0.471329	0.0923077
IPO11	Q9UI26	ABC_KO*_1-WT	-0.50579	0.377513	-1.33979	32	0.18975	0.227374	NA	0.471329	0.0895105
IPO11	Q9UI26	ABC_KO*_2-WT	-0.672005	0.377513	-1.78009	32	0.0845602	0.118227	NA	0.476457	0.0913753
IPO11	Q9UI26	ABC_KO*_3-WT	-0.995413	0.377513	-2.63676	32	0.0128073	0.0263798	NA	0.490909	0.0871795
IPO11	Q9UI26	ABC_KO*_4-WT	-1.46085	0.377513	-3.86967	32	0.000504379	0.00115495	NA	0.398135	0.0825175
IPO11	Q9UI26	AB_KO*_1-WT	0.457816	0.377513	1.21272	32	0.234115	0.704593	NA	0.416783	0.0899767
IPO11	Q9UI26	AB_KO*_2-WT	0.726031	0.377513	1.92319	32	0.0633923	0.333581	NA	0.398601	0.0885781
IPO11	Q9UI26	AC_KO*_1-WT	0.720709	0.377513	1.9091	32	0.0652516	0.437994	NA	0.397669	0.0853147
IPO11	Q9UI26	AC_KO*_2-WT	0.622132	0.377513	1.64798	32	0.109144	0.686884	NA	0.405128	0.0820513
IPO11	Q9UI26	A_KO*_1-WT	0.18649	0.377513	0.493998	32	0.624682	0.934363	NA	0.406061	0.0881119
IPO11	Q9UI26	B_KO*_1-WT	0.000892504	0.377513	0.00236417	32	0.998128	0.999771	NA	0.394406	0.0843823
IPO11	Q9UI26	B_KO*_2-WT	-0.502395	0.377513	-1.3308	32	0.192659	0.753978	NA	0.383683	0.0820513
IPO11	Q9UI26	BC_KO*_1-WT	0.869065	0.377513	2.30208	32	0.0279875	0.302302	NA	0.414452	0.0909091
IPO11	Q9UI26	BC_KO*_2-WT	0.882939	0.377513	2.33883	32	0.0257516	0.263437	NA	0.432168	0.0899767
IPO11	Q9UI26	C_KO*_1-WT	0.476798	0.377513	1.263	32	0.215716	0.712238	NA	0.413986	0.0927739
IPO11	Q9UI26	C_KO*_2-WT	0.45327	0.377513	1.20067	32	0.238691	0.69215	NA	0.40979	0.0857809
TRMT112	Q9UI30	A_KO*_2-WT	0.29804	0.144643	2.06052	32	0.0475557	0.565135	NA	0.311429	0.0295238
TRMT112	Q9UI30	ABC_KO*_1-WT	-0.402062	0.144643	-2.77969	32	0.0090352	0.017733	NA	0.304762	0.0266667
TRMT112	Q9UI30	ABC_KO*_2-WT	-0.276558	0.144643	-1.91201	32	0.0648635	0.0946813	NA	0.308571	0.0257143
TRMT112	Q9UI30	ABC_KO*_3-WT	-0.565418	0.144643	-3.90907	32	0.000451867	0.00193446	NA	0.332381	0.0295238
TRMT112	Q9UI30	ABC_KO*_4-WT	-0.772977	0.144643	-5.34405	32	7.30138e-06	3.4677e-05	NA	0.258095	0.0285714
TRMT112	Q9UI30	AB_KO*_1-WT	-0.0876016	0.144643	-0.605642	32	0.549025	0.874374	NA	0.262857	0.027619
TRMT112	Q9UI30	AB_KO*_2-WT	-0.147192	0.144643	-1.01762	32	0.316489	0.662174	NA	0.237143	0.0304762
TRMT112	Q9UI30	AC_KO*_1-WT	0.0359557	0.144643	0.248583	32	0.805272	0.951334	NA	0.246667	0.0285714
TRMT112	Q9UI30	AC_KO*_2-WT	0.154676	0.144643	1.06937	32	0.292904	0.841988	NA	0.262857	0.027619
TRMT112	Q9UI30	A_KO*_1-WT	-0.181006	0.144643	-1.2514	32	0.219859	0.742039	NA	0.248571	0.0304762
TRMT112	Q9UI30	B_KO*_1-WT	-0.204476	0.144643	-1.41366	32	0.167116	0.794272	NA	0.255238	0.0314286
TRMT112	Q9UI30	B_KO*_2-WT	0.0807317	0.144643	0.558146	32	0.580629	0.929548	NA	0.242857	0.0304762
TRMT112	Q9UI30	BC_KO*_1-WT	0.104086	0.144643	0.719611	32	0.476988	0.824775	NA	0.262857	0.027619
TRMT112	Q9UI30	BC_KO*_2-WT	0.0722564	0.144643	0.499551	32	0.620809	0.827315	NA	0.270476	0.0295238
TRMT112	Q9UI30	C_KO*_1-WT	0.106933	0.144643	0.739291	32	0.465119	0.863619	NA	0.274286	0.027619
TRMT112	Q9UI30	C_KO*_2-WT	0.203269	0.144643	1.40532	32	0.169561	0.64061	NA	0.265714	0.0247619
CPA4	Q9UI42	A_KO*_2-WT	0.029292	0.398499	0.0735058	29	0.941908	0.984493	NA	0.561404	0.0760234
CPA4	Q9UI42	ABC_KO*_1-WT	-2.38662	0.398499	-5.98903	29	1.64148e-06	4.63253e-05	NA	0.57193	0.0736842
CPA4	Q9UI42	ABC_KO*_2-WT	-2.28585	0.471511	-4.84794	29	3.8706e-05	0.000303421	NA	0.54386	0.0725146
CPA4	Q9UI42	ABC_KO*_3-WT	-1.29134	0.398499	-3.24051	29	0.00299152	0.00817571	NA	0.57193	0.0654971
CPA4	Q9UI42	ABC_KO*_4-WT	-0.384332	0.642561	-0.598126	29	0.554399	0.604067	NA	0.473684	0.077193
CPA4	Q9UI42	AB_KO*_1-WT	-0.132819	0.398499	-0.333299	29	0.741307	0.938854	NA	0.466667	0.077193
CPA4	Q9UI42	AB_KO*_2-WT	0.16229	0.398499	0.407252	29	0.686813	0.879237	NA	0.474854	0.0842105
CPA4	Q9UI42	AC_KO*_1-WT	0.194606	0.398499	0.488347	29	0.628976	0.901602	NA	0.480702	0.077193
CPA4	Q9UI42	AC_KO*_2-WT	-0.0732948	0.398499	-0.183927	29	0.855351	0.982053	NA	0.45848	0.0748538
CPA4	Q9UI42	A_KO*_1-WT	0.567032	0.398499	1.42292	29	0.165429	0.694506	NA	0.487719	0.0842105
CPA4	Q9UI42	B_KO*_1-WT	-0.257251	0.398499	-0.64555	29	0.523646	0.926853	NA	0.453801	0.0760234
CPA4	Q9UI42	B_KO*_2-WT	0.201226	0.398499	0.50496	29	0.617403	0.937846	NA	0.437427	0.0795322
CPA4	Q9UI42	BC_KO*_1-WT	0.504015	0.398499	1.26478	29	0.216019	0.644725	NA	0.484211	0.0877193
CPA4	Q9UI42	BC_KO*_2-WT	0.282344	0.398499	0.708518	29	0.48428	0.746307	NA	0.469006	0.0853801
CPA4	Q9UI42	C_KO*_1-WT	0.484263	0.398499	1.21522	29	0.234085	0.72512	NA	0.476023	0.071345
CPA4	Q9UI42	C_KO*_2-WT	-1.3632	0.398499	-3.42085	29	0.0018757	0.0820932	NA	0.552047	0.0748538
XPO7	Q9UIA9	A_KO*_2-WT	0.344396	0.295643	1.1649	32	0.252668	0.74881	NA	0.244737	0.0654971
XPO7	Q9UIA9	ABC_KO*_1-WT	-1.09794	0.295643	-3.71373	32	0.000776998	0.00273597	NA	0.238596	0.0654971
XPO7	Q9UIA9	ABC_KO*_2-WT	-1.1237	0.295643	-3.80086	32	0.000610693	0.00222958	NA	0.22807	0.0684211
XPO7	Q9UIA9	ABC_KO*_3-WT	-0.827733	0.295643	-2.79977	32	0.0085973	0.0190817	NA	0.253801	0.0654971
XPO7	Q9UIA9	ABC_KO*_4-WT	-1.25446	0.295643	-4.24314	32	0.00017606	0.000464283	NA	0.167251	0.054386
XPO7	Q9UIA9	AB_KO*_1-WT	0.187779	0.295643	0.635154	32	0.529844	0.866857	NA	0.177485	0.0590643
XPO7	Q9UIA9	AB_KO*_2-WT	0.144326	0.295643	0.488177	32	0.628753	0.852231	NA	0.176316	0.054386
XPO7	Q9UIA9	AC_KO*_1-WT	-0.153809	0.295643	-0.520251	32	0.606469	0.893688	NA	0.180409	0.0570175
XPO7	Q9UIA9	AC_KO*_2-WT	-0.224311	0.295643	-0.758721	32	0.453572	0.9001	NA	0.182749	0.0578947
XPO7	Q9UIA9	A_KO*_1-WT	0.196304	0.295643	0.66399	32	0.511453	0.902099	NA	0.183918	0.0570175
XPO7	Q9UIA9	B_KO*_1-WT	0.225928	0.295643	0.764193	32	0.450351	0.909252	NA	0.176023	0.0576023
XPO7	Q9UIA9	B_KO*_2-WT	-0.305749	0.295643	-1.03418	32	0.308803	0.828514	NA	0.164327	0.0546784
XPO7	Q9UIA9	BC_KO*_1-WT	-0.12163	0.295643	-0.411408	32	0.683516	0.914858	NA	0.184503	0.0535088
XPO7	Q9UIA9	BC_KO*_2-WT	-0.0431342	0.295643	-0.1459	32	0.884916	0.954298	NA	0.193275	0.0581871
XPO7	Q9UIA9	C_KO*_1-WT	-0.104872	0.295643	-0.354724	32	0.725124	0.942282	NA	0.193567	0.0616959
XPO7	Q9UIA9	C_KO*_2-WT	0.140351	0.295643	0.474731	32	0.638203	0.897788	NA	0.176023	0.0546784
LCMT1	Q9UIC8	A_KO*_2-WT	0.360403	0.51923	0.694112	29	0.493135	0.840369	NA	0.466667	0.125
LCMT1	Q9UIC8	ABC_KO*_1-WT	-0.0442987	0.614689	-0.0720668	29	0.943043	0.949174	NA	0.395833	0.141667
LCMT1	Q9UIC8	ABC_KO*_2-WT	0.23382	0.51923	0.45032	29	0.655828	0.700218	NA	0.4375	0.1375
LCMT1	Q9UIC8	ABC_KO*_3-WT	0.272642	0.614689	0.443545	29	0.660664	0.714608	NA	0.45	0.129167
LCMT1	Q9UIC8	ABC_KO*_4-WT	0.782582	0.614689	1.27313	29	0.213082	0.257341	NA	0.345833	0.116667
LCMT1	Q9UIC8	AB_KO*_1-WT	0.382871	0.51923	0.737383	29	0.466814	0.839659	NA	0.395833	0.145833
LCMT1	Q9UIC8	AB_KO*_2-WT	1.14258	0.51923	2.20053	29	0.0358856	0.252046	NA	0.35	0.141667
LCMT1	Q9UIC8	AC_KO*_1-WT	0.473444	0.51923	0.911819	29	0.369382	0.792908	NA	0.391667	0.116667
LCMT1	Q9UIC8	AC_KO*_2-WT	0.4476	0.51923	0.862046	29	0.395735	0.88278	NA	0.3625	0.133333
LCMT1	Q9UIC8	A_KO*_1-WT	-0.105881	0.51923	-0.20392	29	0.83984	0.9786	NA	0.341667	0.1375
LCMT1	Q9UIC8	B_KO*_1-WT	-0.322778	0.51923	-0.621647	29	0.539031	0.931131	NA	0.358333	0.129167
LCMT1	Q9UIC8	B_KO*_2-WT	0.616757	0.51923	1.18783	29	0.244538	0.790174	NA	0.333333	0.125
LCMT1	Q9UIC8	BC_KO*_1-WT	0.754866	0.51923	1.45382	29	0.156734	0.578237	NA	0.395833	0.145833
LCMT1	Q9UIC8	BC_KO*_2-WT	0.961273	0.51923	1.85134	29	0.0743282	0.372534	NA	0.379167	0.125
LCMT1	Q9UIC8	C_KO*_1-WT	-0.630333	0.51923	-1.21398	29	0.234551	0.72512	NA	0.391667	0.145833
LCMT1	Q9UIC8	C_KO*_2-WT	0.946801	0.51923	1.82347	29	0.078555	0.512094	NA	0.3625	0.133333
VPS51	Q9UID3	A_KO*_2-WT	0.352232	0.268746	1.31065	32	0.199304	0.739264	NA	0.371739	0.0673913
VPS51	Q9UID3	ABC_KO*_1-WT	-0.646962	0.268746	-2.40734	32	0.0220107	0.0365082	NA	0.378261	0.0724638
VPS51	Q9UID3	ABC_KO*_2-WT	-1.1127	0.268746	-4.14034	32	0.000235728	0.00110307	NA	0.391304	0.0615942
VPS51	Q9UID3	ABC_KO*_3-WT	-0.952276	0.268746	-3.54341	32	0.00123815	0.00415183	NA	0.405797	0.0673913
VPS51	Q9UID3	ABC_KO*_4-WT	-1.84882	0.268746	-6.87945	32	8.74059e-08	1.41236e-06	NA	0.285507	0.0514493
VPS51	Q9UID3	AB_KO*_1-WT	0.0510466	0.268746	0.189944	32	0.850553	0.966422	NA	0.299275	0.0630435
VPS51	Q9UID3	AB_KO*_2-WT	0.107917	0.268746	0.401558	32	0.690679	0.881766	NA	0.291304	0.0601449
VPS51	Q9UID3	AC_KO*_1-WT	0.144001	0.268746	0.535825	32	0.595785	0.890032	NA	0.297826	0.057971
VPS51	Q9UID3	AC_KO*_2-WT	0.146559	0.268746	0.545344	32	0.589298	0.936485	NA	0.294928	0.0637681
VPS51	Q9UID3	A_KO*_1-WT	-0.027497	0.268746	-0.102316	32	0.919144	0.98657	NA	0.307246	0.0557971
VPS51	Q9UID3	B_KO*_1-WT	0.011995	0.268746	0.0446334	32	0.964677	0.994367	NA	0.291304	0.0557971
VPS51	Q9UID3	B_KO*_2-WT	0.0577293	0.268746	0.21481	32	0.831279	0.969003	NA	0.265217	0.0572464
VPS51	Q9UID3	BC_KO*_1-WT	0.423263	0.268746	1.57496	32	0.125103	0.534774	NA	0.313043	0.0586957
VPS51	Q9UID3	BC_KO*_2-WT	0.35544	0.268746	1.32259	32	0.195348	0.520874	NA	0.324638	0.0594203
VPS51	Q9UID3	C_KO*_1-WT	0.141143	0.268746	0.525192	32	0.60307	0.904938	NA	0.319565	0.0601449
VPS51	Q9UID3	C_KO*_2-WT	0.138836	0.268746	0.516609	32	0.608982	0.887255	NA	0.294203	0.0586957
BAZ2A	Q9UIF9	A_KO*_2-WT	-0.0243135	0.319582	-0.076079	30	0.939861	0.984493	NA	0.520702	0.0680702
BAZ2A	Q9UIF9	ABC_KO*_1-WT	-1.9203	0.319582	-6.00877	30	1.36051e-06	4.124e-05	NA	0.510175	0.0736842
BAZ2A	Q9UIF9	ABC_KO*_2-WT	-1.71279	0.319582	-5.35948	30	8.44122e-06	0.000110074	NA	0.514386	0.0652632
BAZ2A	Q9UIF9	ABC_KO*_3-WT	-1.03495	0.378135	-2.73699	30	0.0103202	0.0220827	NA	0.527719	0.0624561
BAZ2A	Q9UIF9	ABC_KO*_4-WT	-1.40758	0.378135	-3.72243	30	0.0008138	0.00174903	NA	0.418246	0.0729825
BAZ2A	Q9UIF9	AB_KO*_1-WT	0.201077	0.319582	0.629187	30	0.533989	0.869027	NA	0.42807	0.074386
BAZ2A	Q9UIF9	AB_KO*_2-WT	0.0896698	0.319582	0.280584	30	0.780955	0.923791	NA	0.415439	0.0785965
BAZ2A	Q9UIF9	AC_KO*_1-WT	-0.478211	0.319582	-1.49636	30	0.145006	0.58469	NA	0.412632	0.08
BAZ2A	Q9UIF9	AC_KO*_2-WT	-0.158365	0.319582	-0.495538	30	0.623831	0.944305	NA	0.460351	0.0736842
BAZ2A	Q9UIF9	A_KO*_1-WT	-0.0481501	0.319582	-0.150666	30	0.881248	0.985227	NA	0.445614	0.0708772
BAZ2A	Q9UIF9	B_KO*_1-WT	0.197828	0.319582	0.61902	30	0.540576	0.931435	NA	0.449123	0.074386
BAZ2A	Q9UIF9	B_KO*_2-WT	-0.536684	0.319582	-1.67933	30	0.103475	0.672427	NA	0.400702	0.0722807
BAZ2A	Q9UIF9	BC_KO*_1-WT	-0.304676	0.319582	-0.953359	30	0.348027	0.753619	NA	0.415439	0.074386
BAZ2A	Q9UIF9	BC_KO*_2-WT	0.0683749	0.319582	0.213951	30	0.832033	0.927527	NA	0.458246	0.0708772
BAZ2A	Q9UIF9	C_KO*_1-WT	-0.600173	0.319582	-1.87799	30	0.0701337	0.526311	NA	0.48	0.0715789
BAZ2A	Q9UIF9	C_KO*_2-WT	-0.106632	0.319582	-0.333661	30	0.740956	0.930803	NA	0.418947	0.0694737
BAZ1B	Q9UIG0	A_KO*_2-WT	0.380465	0.255521	1.48898	32	0.146283	0.706107	NA	0.257407	0.0655556
BAZ1B	Q9UIG0	ABC_KO*_1-WT	-0.967041	0.255521	-3.78458	32	0.00063888	0.00238601	NA	0.27	0.0607407
BAZ1B	Q9UIG0	ABC_KO*_2-WT	-1.07303	0.255521	-4.19939	32	0.000199382	0.000981942	NA	0.279815	0.0648148
BAZ1B	Q9UIG0	ABC_KO*_3-WT	-1.35879	0.255521	-5.31773	32	7.883e-06	0.000108322	NA	0.302037	0.0611111
BAZ1B	Q9UIG0	ABC_KO*_4-WT	-1.77493	0.255521	-6.94633	32	7.23572e-08	1.23942e-06	NA	0.17963	0.0525926
BAZ1B	Q9UIG0	AB_KO*_1-WT	-0.318289	0.255521	-1.24565	32	0.221938	0.691089	NA	0.217778	0.0533333
BAZ1B	Q9UIG0	AB_KO*_2-WT	-0.230662	0.255521	-0.902713	32	0.373424	0.70612	NA	0.208148	0.0555556
BAZ1B	Q9UIG0	AC_KO*_1-WT	-0.231002	0.255521	-0.904044	32	0.372728	0.794141	NA	0.206481	0.0562963
BAZ1B	Q9UIG0	AC_KO*_2-WT	-0.0687192	0.255521	-0.268938	32	0.789704	0.974734	NA	0.207963	0.0548148
BAZ1B	Q9UIG0	A_KO*_1-WT	-0.280803	0.255521	-1.09894	32	0.279993	0.792425	NA	0.198148	0.0557407
BAZ1B	Q9UIG0	B_KO*_1-WT	-0.209105	0.255521	-0.818347	32	0.419212	0.904358	NA	0.195	0.052037
BAZ1B	Q9UIG0	B_KO*_2-WT	-0.124393	0.255521	-0.48682	32	0.629704	0.937846	NA	0.185185	0.0512963
BAZ1B	Q9UIG0	BC_KO*_1-WT	0.0146193	0.255521	0.0572135	32	0.954731	0.987456	NA	0.203704	0.055
BAZ1B	Q9UIG0	BC_KO*_2-WT	-0.00193214	0.255521	-0.00756158	32	0.994014	0.998087	NA	0.213704	0.0596296
BAZ1B	Q9UIG0	C_KO*_1-WT	0.168009	0.255521	0.657515	32	0.515552	0.880164	NA	0.203519	0.0557407
BAZ1B	Q9UIG0	C_KO*_2-WT	-0.169778	0.255521	-0.664436	32	0.511171	0.849115	NA	0.200926	0.052963
SLCO3A1	Q9UIG8	A_KO*_2-WT	-0.576461	0.638452	-0.902904	17	0.379193	0.802947	NA	0.213333	0.08
SLCO3A1	Q9UIG8	ABC_KO*_1-WT	#NAME?	NA	NA	NA	NA	0	oneConditionMissing	0.386667	0.0533333
SLCO3A1	Q9UIG8	ABC_KO*_2-WT	#NAME?	NA	NA	NA	NA	0	oneConditionMissing	0.386667	0.0533333
SLCO3A1	Q9UIG8	ABC_KO*_3-WT	-1.3846	0.751264	-1.84303	17	0.0828323	0.123951	NA	0.293333	0.0933333
SLCO3A1	Q9UIG8	ABC_KO*_4-WT	#NAME?	NA	NA	NA	NA	0	oneConditionMissing	0.386667	0.0533333
SLCO3A1	Q9UIG8	AB_KO*_1-WT	0.873083	0.638452	1.3675	17	0.189277	0.665244	NA	0.213333	0.08
SLCO3A1	Q9UIG8	AB_KO*_2-WT	1.17097	0.638452	1.83408	17	0.084207	0.379249	NA	0.186667	0.0533333
SLCO3A1	Q9UIG8	AC_KO*_1-WT	-0.808469	0.638452	-1.2663	17	0.222484	0.682331	NA	0.186667	0.0533333
SLCO3A1	Q9UIG8	AC_KO*_2-WT	-0.724784	1.01722	-0.712517	17	0.48581	0.908974	NA	0.226667	0.0933333
SLCO3A1	Q9UIG8	A_KO*_1-WT	1.17784	0.638452	1.84483	17	0.0825577	0.574012	NA	0.32	0.0533333
SLCO3A1	Q9UIG8	B_KO*_1-WT	0.74551	0.638452	1.16768	17	0.259051	0.85393	NA	0.186667	0.0533333
SLCO3A1	Q9UIG8	B_KO*_2-WT	-1.06408	1.01722	-1.04607	17	0.310176	0.828701	NA	0.32	0.0533333
SLCO3A1	Q9UIG8	BC_KO*_1-WT	-0.99009	0.751264	-1.3179	17	0.205022	0.632567	NA	0.28	0.08
SLCO3A1	Q9UIG8	BC_KO*_2-WT	-1.13819	0.638452	-1.78274	17	0.0924944	0.403068	NA	0.213333	0.08
SLCO3A1	Q9UIG8	C_KO*_1-WT	-1.08294	1.01722	-1.06461	17	0.301939	0.782806	NA	0.333333	0.0666667
SLCO3A1	Q9UIG8	C_KO*_2-WT	-0.194675	0.751264	-0.25913	17	0.798646	0.945309	NA	0.253333	0.0533333
ATP5IF1	Q9UII2	A_KO*_2-WT	1.50411	0.304764	4.93533	32	2.39788e-05	0.0084477	NA	0.411111	0.0777778
ATP5IF1	Q9UII2	ABC_KO*_1-WT	1.0285	0.304764	3.37474	32	0.00195027	0.00530854	NA	0.391667	0.0916667
ATP5IF1	Q9UII2	ABC_KO*_2-WT	1.07845	0.304764	3.53865	32	0.00125425	0.00387163	NA	0.391667	0.0916667
ATP5IF1	Q9UII2	ABC_KO*_3-WT	1.21844	0.304764	3.99797	32	0.000352234	0.00159848	NA	0.4	0.0833333
ATP5IF1	Q9UII2	ABC_KO*_4-WT	1.43076	0.304764	4.69465	32	4.81662e-05	0.0001608	NA	0.297222	0.0805556
ATP5IF1	Q9UII2	AB_KO*_1-WT	1.8159	0.304764	5.95838	32	1.22443e-06	0.000633822	NA	0.388889	0.0722222
ATP5IF1	Q9UII2	AB_KO*_2-WT	1.94418	0.304764	6.3793	32	3.63655e-07	0.000149349	NA	0.338889	0.0722222
ATP5IF1	Q9UII2	AC_KO*_1-WT	1.2829	0.304764	4.20948	32	0.000193748	0.01956	NA	0.322222	0.0722222
ATP5IF1	Q9UII2	AC_KO*_2-WT	1.30119	0.304764	4.2695	32	0.000163328	0.024936	NA	0.344444	0.0777778
ATP5IF1	Q9UII2	A_KO*_1-WT	0.576361	0.304764	1.89117	32	0.0676834	0.535725	NA	0.361111	0.0777778
ATP5IF1	Q9UII2	B_KO*_1-WT	-0.15687	0.304764	-0.514727	32	0.610281	0.942614	NA	0.355556	0.0888889
ATP5IF1	Q9UII2	B_KO*_2-WT	0.440012	0.304764	1.44378	32	0.15852	0.735529	NA	0.338889	0.0888889
ATP5IF1	Q9UII2	BC_KO*_1-WT	0.89401	0.304764	2.93345	32	0.00615176	0.131812	NA	0.394444	0.0777778
ATP5IF1	Q9UII2	BC_KO*_2-WT	1.35307	0.304764	4.43972	32	0.000100382	0.0132544	NA	0.4	0.0833333
ATP5IF1	Q9UII2	C_KO*_1-WT	-0.0895397	0.304764	-0.2938	32	0.770808	0.954225	NA	0.383333	0.0833333
ATP5IF1	Q9UII2	C_KO*_2-WT	1.44744	0.304764	4.74939	32	4.1112e-05	0.00771143	NA	0.35	0.0833333
HERC5	Q9UII4	A_KO*_2-WT	-1.23449	0.573701	-2.1518	25	0.0412649	0.544284	NA	0.658824	0.101961
HERC5	Q9UII4	ABC_KO*_1-WT	-0.56851	0.573701	-0.990953	25	0.331204	0.372929	NA	0.666667	0.0862745
HERC5	Q9UII4	ABC_KO*_2-WT	-0.0555477	0.677078	-0.0820403	25	0.935268	0.94493	NA	0.631373	0.0980392
HERC5	Q9UII4	ABC_KO*_3-WT	0.54651	0.573701	0.952604	25	0.349911	0.417133	NA	0.65098	0.0941176
HERC5	Q9UII4	ABC_KO*_4-WT	-0.782934	0.677078	-1.15634	25	0.258472	0.306959	NA	0.643137	0.105882
HERC5	Q9UII4	AB_KO*_1-WT	1.31195	0.573701	2.28683	25	0.030943	0.340976	NA	0.584314	0.0745098
HERC5	Q9UII4	AB_KO*_2-WT	0.169114	0.573701	0.294778	25	0.770598	0.918483	NA	0.580392	0.0862745
HERC5	Q9UII4	AC_KO*_1-WT	1.53438	0.677078	2.26618	25	0.0323517	0.330471	NA	0.607843	0.0980392
HERC5	Q9UII4	AC_KO*_2-WT	0.178	0.677078	0.262894	25	0.794787	0.974734	NA	0.619608	0.0823529
HERC5	Q9UII4	A_KO*_1-WT	1.22449	0.573701	2.13437	25	0.0428024	0.452031	NA	0.631373	0.0980392
HERC5	Q9UII4	B_KO*_1-WT	1.57622	0.573701	2.74745	25	0.0109791	0.410846	NA	0.603922	0.0901961
HERC5	Q9UII4	B_KO*_2-WT	-1.69537	0.677078	-2.50395	25	0.0191721	0.459659	NA	0.584314	0.0941176
HERC5	Q9UII4	BC_KO*_1-WT	0.616204	0.677078	0.910093	25	0.371465	0.770863	NA	0.596078	0.0862745
HERC5	Q9UII4	BC_KO*_2-WT	0.720467	0.573701	1.25582	25	0.22079	0.548178	NA	0.670588	0.0901961
HERC5	Q9UII4	C_KO*_1-WT	-0.48857	0.677078	-0.721586	25	0.477244	0.866464	NA	0.670588	0.0901961
HERC5	Q9UII4	C_KO*_2-WT	0.379168	0.573701	0.660917	25	0.514711	0.850815	NA	0.615686	0.0823529
AK3	Q9UIJ7	A_KO*_2-WT	0.220858	0.386903	0.570836	32	0.572098	0.866048	NA	0.295035	0.0751773
AK3	Q9UIJ7	ABC_KO*_1-WT	-0.19968	0.386903	-0.516098	32	0.609334	0.643954	NA	0.350355	0.070922
AK3	Q9UIJ7	ABC_KO*_2-WT	-1.07154	0.386903	-2.76954	32	0.00926444	0.0184974	NA	0.340426	0.0695035
AK3	Q9UIJ7	ABC_KO*_3-WT	-0.723568	0.386903	-1.87015	32	0.0706345	0.108633	NA	0.357447	0.0780142
AK3	Q9UIJ7	ABC_KO*_4-WT	-1.11498	0.386903	-2.88181	32	0.00700654	0.0118732	NA	0.279433	0.058156
AK3	Q9UIJ7	AB_KO*_1-WT	-0.397568	0.386903	-1.02756	32	0.31186	0.768472	NA	0.297872	0.0609929
AK3	Q9UIJ7	AB_KO*_2-WT	-0.155645	0.386903	-0.402284	32	0.69015	0.881262	NA	0.321986	0.0680851
AK3	Q9UIJ7	AC_KO*_1-WT	0.0937439	0.386903	0.242293	32	0.8101	0.951914	NA	0.295035	0.0652482
AK3	Q9UIJ7	AC_KO*_2-WT	0.0930628	0.386903	0.240532	32	0.811452	0.976997	NA	0.29078	0.070922
AK3	Q9UIJ7	A_KO*_1-WT	0.0354862	0.386903	0.0917186	32	0.927493	0.98657	NA	0.292199	0.0624113
AK3	Q9UIJ7	B_KO*_1-WT	-0.091598	0.386903	-0.236746	32	0.814363	0.977825	NA	0.269504	0.0652482
AK3	Q9UIJ7	B_KO*_2-WT	-0.782858	0.386903	-2.02339	32	0.051452	0.581016	NA	0.270922	0.058156
AK3	Q9UIJ7	BC_KO*_1-WT	0.608063	0.386903	1.57161	32	0.125877	0.535085	NA	0.29078	0.0539007
AK3	Q9UIJ7	BC_KO*_2-WT	0.246444	0.386903	0.636964	32	0.528679	0.77195	NA	0.30922	0.070922
AK3	Q9UIJ7	C_KO*_1-WT	0.41831	0.386903	1.08117	32	0.287701	0.773211	NA	0.29078	0.0624113
AK3	Q9UIJ7	C_KO*_2-WT	0.130579	0.386903	0.337497	32	0.737946	0.929827	NA	0.302128	0.0638298
SCOC	Q9UIL1	A_KO*_2-WT	0.362313	0.735107	0.492871	13	0.630324	0.886351	NA	0.32	0.0533333
SCOC	Q9UIL1	ABC_KO*_1-WT	#NAME?	NA	NA	NA	NA	0	oneConditionMissing	0.506667	0.04
SCOC	Q9UIL1	ABC_KO*_2-WT	#NAME?	NA	NA	NA	NA	0	oneConditionMissing	0.506667	0.04
SCOC	Q9UIL1	ABC_KO*_3-WT	#NAME?	NA	NA	NA	NA	0	oneConditionMissing	0.506667	0.04
SCOC	Q9UIL1	ABC_KO*_4-WT	#NAME?	NA	NA	NA	NA	0	oneConditionMissing	0.506667	0.04
SCOC	Q9UIL1	AB_KO*_1-WT	0.266298	0.85911	0.30997	13	0.761497	0.947816	NA	0.373333	0.04
SCOC	Q9UIL1	AB_KO*_2-WT	0.459564	1.15248	0.398762	13	0.696541	0.883926	NA	0.386667	0.0533333
SCOC	Q9UIL1	AC_KO*_1-WT	-0.452239	0.85911	-0.526403	13	0.607473	0.894082	NA	0.453333	0.0533333
SCOC	Q9UIL1	AC_KO*_2-WT	-0.835393	0.735107	-1.13642	13	0.276295	0.835887	NA	0.386667	0.0533333
SCOC	Q9UIL1	A_KO*_1-WT	0.987936	0.850044	1.16222	13	0.26604	0.782059	NA	0.333333	0.0666667
SCOC	Q9UIL1	B_KO*_1-WT	0.660064	0.850044	0.776506	13	0.451348	0.909252	NA	0.373333	0.04
SCOC	Q9UIL1	B_KO*_2-WT	0.420953	0.857518	0.490897	13	0.631682	0.937846	NA	0.373333	0.04
SCOC	Q9UIL1	BC_KO*_1-WT	-0.414837	0.85911	-0.482868	13	0.637219	0.896797	NA	0.386667	0.0533333
SCOC	Q9UIL1	BC_KO*_2-WT	0.35782	0.735107	0.486759	13	0.634533	0.831848	NA	0.306667	0.04
SCOC	Q9UIL1	C_KO*_1-WT	-0.318554	1.13942	-0.279576	13	0.784202	0.958208	NA	0.44	0.04
SCOC	Q9UIL1	C_KO*_2-WT	0.768693	0.735107	1.04569	13	0.314759	0.752392	NA	0.32	0.0533333
FKBPL	Q9UIM3	A_KO*_2-WT	-0.444142	0.643861	-0.68981	9	0.507708	0.845037	NA	0.496296	0.0518519
FKBPL	Q9UIM3	ABC_KO*_1-WT	-0.972545	1.02584	-0.948052	9	0.367862	0.408823	NA	0.592593	0.0592593
FKBPL	Q9UIM3	ABC_KO*_2-WT	-1.2986	1.02584	-1.26589	9	0.237336	0.289782	NA	0.585185	0.0518519
FKBPL	Q9UIM3	ABC_KO*_3-WT	-1.27157	0.757629	-1.67836	9	0.127586	0.177933	NA	0.562963	0.0740741
FKBPL	Q9UIM3	ABC_KO*_4-WT	#NAME?	NA	NA	NA	NA	0	oneConditionMissing	0.622222	0.0444444
FKBPL	Q9UIM3	AB_KO*_1-WT	0.0380448	0.757629	0.0502156	9	0.961047	0.989409	NA	0.577778	0.0444444
FKBPL	Q9UIM3	AB_KO*_2-WT	-0.187986	0.757629	-0.248124	9	0.809607	0.935187	NA	0.540741	0.0518519
FKBPL	Q9UIM3	AC_KO*_1-WT	#NAME?	NA	NA	NA	NA	0	oneConditionMissing	0.555556	0.0666667
FKBPL	Q9UIM3	AC_KO*_2-WT	0.154388	0.757629	0.203777	9	0.843061	0.981419	NA	0.622222	0.0444444
FKBPL	Q9UIM3	A_KO*_1-WT	0.281282	1.02584	0.274198	9	0.790122	0.970532	NA	0.548148	0.0592593
FKBPL	Q9UIM3	B_KO*_1-WT	0.493758	1.02584	0.481323	9	0.641773	0.948645	NA	0.577778	0.0444444
FKBPL	Q9UIM3	B_KO*_2-WT	-1.57103	0.757629	-2.07361	9	0.067965	0.62999	NA	0.57037	0.0592593
FKBPL	Q9UIM3	BC_KO*_1-WT	0.0800068	0.757629	0.105601	9	0.918215	0.982943	NA	0.540741	0.0518519
FKBPL	Q9UIM3	BC_KO*_2-WT	0.337348	0.643861	0.523944	9	0.612974	0.825046	NA	0.511111	0.0666667
FKBPL	Q9UIM3	C_KO*_1-WT	0.0816436	1.02584	0.0795875	9	0.938307	0.988602	NA	0.585185	0.0518519
FKBPL	Q9UIM3	C_KO*_2-WT	-0.293421	1.02584	-0.286032	9	0.781329	0.938539	NA	0.585185	0.0518519
LNPEP	Q9UIQ6	A_KO*_2-WT	0.529987	0.364176	1.45531	32	0.155325	0.71195	NA	0.331783	0.072093
LNPEP	Q9UIQ6	ABC_KO*_1-WT	-0.57874	0.364176	-1.58918	32	0.121853	0.153441	NA	0.334109	0.0697674
LNPEP	Q9UIQ6	ABC_KO*_2-WT	-0.443589	0.364176	-1.21806	32	0.232105	0.284163	NA	0.321705	0.0744186
LNPEP	Q9UIQ6	ABC_KO*_3-WT	-0.125902	0.364176	-0.345719	32	0.731817	0.777869	NA	0.351938	0.0736434
LNPEP	Q9UIQ6	ABC_KO*_4-WT	-0.342917	0.364176	-0.941625	32	0.353439	0.406783	NA	0.244186	0.0643411
LNPEP	Q9UIQ6	AB_KO*_1-WT	0.658097	0.364176	1.80709	32	0.0801593	0.502217	NA	0.270543	0.0651163
LNPEP	Q9UIQ6	AB_KO*_2-WT	0.813473	0.364176	2.23374	32	0.0326162	0.238134	NA	0.241085	0.0658915
LNPEP	Q9UIQ6	AC_KO*_1-WT	0.870686	0.364176	2.39084	32	0.0228634	0.289387	NA	0.251938	0.0674419
LNPEP	Q9UIQ6	AC_KO*_2-WT	0.513279	0.364176	1.40943	32	0.168354	0.776195	NA	0.242636	0.0682171
LNPEP	Q9UIQ6	A_KO*_1-WT	0.406709	0.364176	1.11679	32	0.272398	0.786585	NA	0.255814	0.0666667
LNPEP	Q9UIQ6	B_KO*_1-WT	0.335643	0.364176	0.921653	32	0.363607	0.883648	NA	0.239535	0.0643411
LNPEP	Q9UIQ6	B_KO*_2-WT	-0.199952	0.364176	-0.549052	32	0.586781	0.93079	NA	0.228682	0.0674419
LNPEP	Q9UIQ6	BC_KO*_1-WT	1.01747	0.364176	2.79389	32	0.00872354	0.159842	NA	0.272868	0.0666667
LNPEP	Q9UIQ6	BC_KO*_2-WT	0.773301	0.364176	2.12343	32	0.0415457	0.308206	NA	0.292248	0.0713178
LNPEP	Q9UIQ6	C_KO*_1-WT	-0.0942759	0.364176	-0.258875	32	0.79739	0.959179	NA	0.286822	0.0713178
LNPEP	Q9UIQ6	C_KO*_2-WT	-0.0948092	0.364176	-0.260339	32	0.79627	0.944687	NA	0.264341	0.0666667
MBD1	Q9UIS9	A_KO*_2-WT	0.0328778	0.540185	0.060864	16	0.952221	0.985877	NA	0.444444	0.111111
MBD1	Q9UIS9	ABC_KO*_1-WT	#NAME?	NA	NA	NA	NA	0	oneConditionMissing	0.555556	0.0888889
MBD1	Q9UIS9	ABC_KO*_2-WT	#NAME?	NA	NA	NA	NA	0	oneConditionMissing	0.555556	0.0888889
MBD1	Q9UIS9	ABC_KO*_3-WT	-0.822757	0.864212	-0.952032	16	0.355243	0.422464	NA	0.538889	0.105556
MBD1	Q9UIS9	ABC_KO*_4-WT	#NAME?	NA	NA	NA	NA	0	oneConditionMissing	0.555556	0.0888889
MBD1	Q9UIS9	AB_KO*_1-WT	-0.0521847	0.636592	-0.081975	16	0.935683	0.983069	NA	0.377778	0.111111
MBD1	Q9UIS9	AB_KO*_2-WT	-0.424077	0.63684	-0.665909	16	0.514956	0.795247	NA	0.494444	0.0944444
MBD1	Q9UIS9	AC_KO*_1-WT	-0.0354442	0.636592	-0.055678	16	0.956288	0.989165	NA	0.444444	0.111111
MBD1	Q9UIS9	AC_KO*_2-WT	-0.232452	0.63684	-0.365009	16	0.719885	0.963319	NA	0.466667	0.1
MBD1	Q9UIS9	A_KO*_1-WT	0.765496	0.540185	1.4171	16	0.175631	0.714738	NA	0.466667	0.1
MBD1	Q9UIS9	B_KO*_1-WT	0.713441	0.63684	1.12028	16	0.279128	0.861017	NA	0.461111	0.0944444
MBD1	Q9UIS9	B_KO*_2-WT	-0.0115995	0.63684	-0.0182142	16	0.985693	0.998735	NA	0.466667	0.1
MBD1	Q9UIS9	BC_KO*_1-WT	-0.690931	0.540185	-1.27907	16	0.219114	0.648349	NA	0.483333	0.116667
MBD1	Q9UIS9	BC_KO*_2-WT	-0.113881	0.63684	-0.178822	16	0.860322	0.941349	NA	0.466667	0.1
MBD1	Q9UIS9	C_KO*_1-WT	0.461789	0.540185	0.854872	16	0.405241	0.840167	NA	0.444444	0.111111
MBD1	Q9UIS9	C_KO*_2-WT	0.692148	0.63684	1.08685	16	0.293207	0.739779	NA	0.433333	0.1
SIX4	Q9UIU6	A_KO*_2-WT	0.58408	0.495486	1.1788	27	0.248761	0.74881	NA	0.461111	0.161111
SIX4	Q9UIU6	ABC_KO*_1-WT	-1.42601	0.584769	-2.43859	27	0.0216023	0.0359452	NA	0.461111	0.161111
SIX4	Q9UIU6	ABC_KO*_2-WT	-1.98121	0.584769	-3.38802	27	0.00217584	0.00587566	NA	0.45	0.15
SIX4	Q9UIU6	ABC_KO*_3-WT	0.00877956	0.584769	0.0150137	27	0.988132	0.990316	NA	0.483333	0.15
SIX4	Q9UIU6	ABC_KO*_4-WT	-1.86366	0.794545	-2.34557	27	0.0265955	0.0393517	NA	0.322222	0.155556
SIX4	Q9UIU6	AB_KO*_1-WT	-0.453744	0.495486	-0.915755	27	0.367902	0.79857	NA	0.327778	0.161111
SIX4	Q9UIU6	AB_KO*_2-WT	-0.468118	0.495486	-0.944765	27	0.353157	0.690723	NA	0.372222	0.172222
SIX4	Q9UIU6	AC_KO*_1-WT	-0.564722	0.495486	-1.13973	27	0.264407	0.717672	NA	0.361111	0.194444
SIX4	Q9UIU6	AC_KO*_2-WT	-0.414574	0.495486	-0.836701	27	0.410105	0.88651	NA	0.361111	0.161111
SIX4	Q9UIU6	A_KO*_1-WT	0.395167	0.495486	0.797535	27	0.432099	0.879933	NA	0.377778	0.177778
SIX4	Q9UIU6	B_KO*_1-WT	0.100148	0.495486	0.202121	27	0.841337	0.982012	NA	0.344444	0.177778
SIX4	Q9UIU6	B_KO*_2-WT	-0.372685	0.495486	-0.752161	27	0.458462	0.891446	NA	0.316667	0.15
SIX4	Q9UIU6	BC_KO*_1-WT	-0.610868	0.495486	-1.23287	27	0.228253	0.655525	NA	0.383333	0.15
SIX4	Q9UIU6	BC_KO*_2-WT	0.365583	0.495486	0.737827	27	0.466984	0.736185	NA	0.372222	0.172222
SIX4	Q9UIU6	C_KO*_1-WT	-0.111022	0.495486	-0.224068	27	0.824392	0.965845	NA	0.405556	0.172222
SIX4	Q9UIU6	C_KO*_2-WT	-0.318897	0.495486	-0.643605	27	0.525261	0.855667	NA	0.372222	0.172222
CNOT7	Q9UIV1	A_KO*_2-WT	-0.185975	0.289315	-0.64281	31	0.525074	0.84917	NA	0.251111	0.0511111
CNOT7	Q9UIV1	ABC_KO*_1-WT	-2.04823	0.289315	-7.07957	31	5.94431e-08	5.49321e-06	NA	0.251111	0.0377778
CNOT7	Q9UIV1	ABC_KO*_2-WT	-1.42438	0.342342	-4.16069	31	0.000233258	0.00109501	NA	0.257778	0.0444444
CNOT7	Q9UIV1	ABC_KO*_3-WT	-1.52741	0.289315	-5.27941	31	9.63815e-06	0.000123784	NA	0.284444	0.0311111
CNOT7	Q9UIV1	ABC_KO*_4-WT	-1.63346	0.289315	-5.64597	31	3.37083e-06	1.94214e-05	NA	0.146667	0.04
CNOT7	Q9UIV1	AB_KO*_1-WT	-0.225283	0.289315	-0.778677	31	0.442074	0.829833	NA	0.184444	0.0377778
CNOT7	Q9UIV1	AB_KO*_2-WT	-0.360114	0.289315	-1.24471	31	0.222566	0.569232	NA	0.164444	0.0311111
CNOT7	Q9UIV1	AC_KO*_1-WT	-0.436697	0.289315	-1.50942	31	0.141319	0.580867	NA	0.157778	0.0377778
CNOT7	Q9UIV1	AC_KO*_2-WT	-0.470801	0.289315	-1.62729	31	0.113798	0.698284	NA	0.202222	0.0422222
CNOT7	Q9UIV1	A_KO*_1-WT	-0.0828261	0.289315	-0.286283	31	0.776566	0.966139	NA	0.18	0.0333333
CNOT7	Q9UIV1	B_KO*_1-WT	-0.0831004	0.289315	-0.287231	31	0.775847	0.973311	NA	0.155556	0.0355556
CNOT7	Q9UIV1	B_KO*_2-WT	-0.412192	0.289315	-1.42472	31	0.164229	0.736469	NA	0.166667	0.0333333
CNOT7	Q9UIV1	BC_KO*_1-WT	-0.407418	0.289315	-1.40822	31	0.169018	0.595225	NA	0.177778	0.0311111
CNOT7	Q9UIV1	BC_KO*_2-WT	-0.395932	0.289315	-1.36851	31	0.180988	0.505683	NA	0.2	0.0266667
CNOT7	Q9UIV1	C_KO*_1-WT	-0.257295	0.289315	-0.889325	31	0.380678	0.823855	NA	0.202222	0.0288889
CNOT7	Q9UIV1	C_KO*_2-WT	0.0167606	0.289315	0.0579321	31	0.954175	0.991239	NA	0.162222	0.0288889
PLXNA1	Q9UIW2	A_KO*_2-WT	0.360813	0.460699	0.783187	15	0.445707	0.820859	NA	0.648485	0.0363636
PLXNA1	Q9UIW2	ABC_KO*_1-WT	#NAME?	NA	NA	NA	NA	0	oneConditionMissing	0.727273	0.0333333
PLXNA1	Q9UIW2	ABC_KO*_2-WT	#NAME?	NA	NA	NA	NA	0	oneConditionMissing	0.727273	0.0333333
PLXNA1	Q9UIW2	ABC_KO*_3-WT	#NAME?	NA	NA	NA	NA	0	oneConditionMissing	0.727273	0.0333333
PLXNA1	Q9UIW2	ABC_KO*_4-WT	#NAME?	NA	NA	NA	NA	0	oneConditionMissing	0.727273	0.0333333
PLXNA1	Q9UIW2	AB_KO*_1-WT	0.931526	0.460699	2.02199	15	0.0613893	0.447997	NA	0.727273	0.0333333
PLXNA1	Q9UIW2	AB_KO*_2-WT	-0.322129	0.460699	-0.699218	15	0.495116	0.781318	NA	0.645455	0.0363636
PLXNA1	Q9UIW2	AC_KO*_1-WT	0.249551	0.460699	0.54168	15	0.595994	0.890032	NA	0.660606	0.0484848
PLXNA1	Q9UIW2	AC_KO*_2-WT	-0.759273	0.528721	-1.43606	15	0.171513	0.780849	NA	0.693939	0.0484848
PLXNA1	Q9UIW2	A_KO*_1-WT	#NAME?	NA	NA	NA	NA	0	oneConditionMissing	0.678788	0.0363636
PLXNA1	Q9UIW2	B_KO*_1-WT	-0.786025	0.460699	-1.70616	15	0.108592	0.743576	NA	0.639394	0.0484848
PLXNA1	Q9UIW2	B_KO*_2-WT	0.298252	0.535693	0.55676	15	0.585903	0.93079	NA	0.684848	0.0424242
PLXNA1	Q9UIW2	BC_KO*_1-WT	-0.442684	0.460699	-0.960896	15	0.351839	0.755465	NA	0.675758	0.0333333
PLXNA1	Q9UIW2	BC_KO*_2-WT	0.149626	0.460699	0.324781	15	0.749832	0.890358	NA	0.618182	0.0393939
PLXNA1	Q9UIW2	C_KO*_1-WT	#NAME?	NA	NA	NA	NA	0	oneConditionMissing	0.727273	0.0333333
PLXNA1	Q9UIW2	C_KO*_2-WT	-0.135679	0.702877	-0.193033	15	0.849522	0.963658	NA	0.678788	0.0363636
RABGEF1	Q9UJ41	A_KO*_2-WT	0.0738945	0.323067	0.228728	31	0.820583	0.948763	NA	0.392593	0.0725926
RABGEF1	Q9UJ41	ABC_KO*_1-WT	-1.65202	0.323067	-5.11355	31	1.551e-05	0.000193167	NA	0.391111	0.0622222
RABGEF1	Q9UJ41	ABC_KO*_2-WT	-1.75793	0.323067	-5.44138	31	6.05694e-06	8.97529e-05	NA	0.422222	0.0592593
RABGEF1	Q9UJ41	ABC_KO*_3-WT	-1.94651	0.323067	-6.02511	31	1.14251e-06	3.07539e-05	NA	0.425185	0.0622222
RABGEF1	Q9UJ41	ABC_KO*_4-WT	-1.76283	0.382258	-4.61162	31	6.51741e-05	0.000205048	NA	0.277037	0.0622222
RABGEF1	Q9UJ41	AB_KO*_1-WT	-0.790029	0.323067	-2.4454	31	0.0203466	0.283261	NA	0.362963	0.0577778
RABGEF1	Q9UJ41	AB_KO*_2-WT	-0.161257	0.323067	-0.499144	31	0.621202	0.848362	NA	0.346667	0.0592593
RABGEF1	Q9UJ41	AC_KO*_1-WT	-0.55196	0.323067	-1.7085	31	0.0975401	0.51736	NA	0.314074	0.0711111
RABGEF1	Q9UJ41	AC_KO*_2-WT	-0.371179	0.323067	-1.14892	31	0.259376	0.827371	NA	0.342222	0.0622222
RABGEF1	Q9UJ41	A_KO*_1-WT	-0.0297866	0.323067	-0.0921992	31	0.927133	0.98657	NA	0.315556	0.0681481
RABGEF1	Q9UJ41	B_KO*_1-WT	0.0714574	0.323067	0.221184	31	0.826399	0.97836	NA	0.317037	0.0651852
RABGEF1	Q9UJ41	B_KO*_2-WT	-0.194335	0.323067	-0.601531	31	0.55186	0.921834	NA	0.306667	0.0637037
RABGEF1	Q9UJ41	BC_KO*_1-WT	-0.222366	0.323067	-0.688296	31	0.496385	0.833433	NA	0.355556	0.0518519
RABGEF1	Q9UJ41	BC_KO*_2-WT	-0.0765761	0.323067	-0.237028	31	0.814194	0.919171	NA	0.351111	0.0651852
RABGEF1	Q9UJ41	C_KO*_1-WT	-0.0865344	0.323067	-0.267853	31	0.790587	0.95833	NA	0.365926	0.0607407
RABGEF1	Q9UJ41	C_KO*_2-WT	-0.098428	0.323067	-0.304667	31	0.762656	0.933937	NA	0.317037	0.0577778
MSRA	Q9UJ68	A_KO*_2-WT	0.00872519	0.330448	0.0264041	27	0.979129	0.99344	NA	0.54902	0.0392157
MSRA	Q9UJ68	ABC_KO*_1-WT	-1.23467	0.330448	-3.73634	27	0.000885231	0.0029634	NA	0.541176	0.0352941
MSRA	Q9UJ68	ABC_KO*_2-WT	-0.854022	0.389993	-2.18984	27	0.0373535	0.0589062	NA	0.584314	0.0352941
MSRA	Q9UJ68	ABC_KO*_3-WT	-1.32402	0.529896	-2.49863	27	0.018853	0.0364866	NA	0.572549	0.0470588
MSRA	Q9UJ68	ABC_KO*_4-WT	-2.5346	0.389993	-6.49909	27	5.74351e-07	5.33566e-06	NA	0.52549	0.0392157
MSRA	Q9UJ68	AB_KO*_1-WT	0.315177	0.330448	0.953786	27	0.348654	0.787631	NA	0.498039	0.0392157
MSRA	Q9UJ68	AB_KO*_2-WT	0.528864	0.330448	1.60044	27	0.121137	0.446105	NA	0.482353	0.0431373
MSRA	Q9UJ68	AC_KO*_1-WT	0.665237	0.330448	2.01313	27	0.0541692	0.399358	NA	0.541176	0.0313725
MSRA	Q9UJ68	AC_KO*_2-WT	0.45388	0.330448	1.37353	27	0.180887	0.786841	NA	0.498039	0.0352941
MSRA	Q9UJ68	A_KO*_1-WT	0.401888	0.330448	1.21619	27	0.234439	0.754935	NA	0.462745	0.0470588
MSRA	Q9UJ68	B_KO*_1-WT	0.115216	0.330448	0.348664	27	0.730046	0.965719	NA	0.517647	0.0313725
MSRA	Q9UJ68	B_KO*_2-WT	-0.861042	0.389993	-2.20784	27	0.0359355	0.539793	NA	0.458824	0.0431373
MSRA	Q9UJ68	BC_KO*_1-WT	0.74459	0.330448	2.25327	27	0.0325697	0.319766	NA	0.47451	0.0666667
MSRA	Q9UJ68	BC_KO*_2-WT	0.390469	0.330448	1.18163	27	0.247655	0.570859	NA	0.568627	0.0392157
MSRA	Q9UJ68	C_KO*_1-WT	0.344723	0.330448	1.0432	27	0.306108	0.783817	NA	0.482353	0.0431373
MSRA	Q9UJ68	C_KO*_2-WT	0.126049	0.330448	0.381449	27	0.705856	0.923096	NA	0.501961	0.0392157
NAGK	Q9UJ70	A_KO*_2-WT	-0.18314	0.360525	-0.507981	32	0.614951	0.880933	NA	0.431111	0.0773333
NAGK	Q9UJ70	ABC_KO*_1-WT	-0.953551	0.360525	-2.64489	32	0.0125586	0.02309	NA	0.449778	0.0755556
NAGK	Q9UJ70	ABC_KO*_2-WT	-1.22351	0.360525	-3.39369	32	0.00185393	0.00519784	NA	0.439111	0.08
NAGK	Q9UJ70	ABC_KO*_3-WT	-1.07348	0.360525	-2.97756	32	0.00550053	0.0132109	NA	0.475556	0.064
NAGK	Q9UJ70	ABC_KO*_4-WT	-1.01774	0.360525	-2.82294	32	0.0081167	0.0135413	NA	0.390222	0.0684444
NAGK	Q9UJ70	AB_KO*_1-WT	0.512483	0.360525	1.42149	32	0.164848	0.637793	NA	0.381333	0.0684444
NAGK	Q9UJ70	AB_KO*_2-WT	0.775954	0.360525	2.15229	32	0.039021	0.26417	NA	0.373333	0.0657778
NAGK	Q9UJ70	AC_KO*_1-WT	0.608422	0.360525	1.6876	32	0.101214	0.522881	NA	0.356444	0.0666667
NAGK	Q9UJ70	AC_KO*_2-WT	-0.0501543	0.360525	-0.139114	32	0.890232	0.986167	NA	0.367111	0.0666667
NAGK	Q9UJ70	A_KO*_1-WT	0.475526	0.360525	1.31898	32	0.196537	0.731539	NA	0.397333	0.0702222
NAGK	Q9UJ70	B_KO*_1-WT	0.464555	0.360525	1.28855	32	0.206794	0.821815	NA	0.373333	0.0675556
NAGK	Q9UJ70	B_KO*_2-WT	-0.199642	0.360525	-0.553753	32	0.583597	0.93046	NA	0.368889	0.0702222
NAGK	Q9UJ70	BC_KO*_1-WT	0.648222	0.360525	1.79799	32	0.0816192	0.448531	NA	0.391111	0.0693333
NAGK	Q9UJ70	BC_KO*_2-WT	0.277311	0.360525	0.769186	32	0.447424	0.722243	NA	0.390222	0.0773333
NAGK	Q9UJ70	C_KO*_1-WT	-0.431623	0.360525	-1.19721	32	0.24002	0.733293	NA	0.415111	0.0773333
NAGK	Q9UJ70	C_KO*_2-WT	-0.0560579	0.360525	-0.15549	32	0.877412	0.972516	NA	0.394667	0.0675556
HACL1	Q9UJ83	A_KO*_2-WT	-0.267152	0.455796	-0.586121	28	0.56249	0.863501	NA	0.561667	0.0633333
HACL1	Q9UJ83	ABC_KO*_1-WT	-1.87405	0.455796	-4.11159	28	0.000311326	0.00144653	NA	0.565	0.0566667
HACL1	Q9UJ83	ABC_KO*_2-WT	-1.12676	0.539438	-2.08876	28	0.0459408	0.070405	NA	0.55	0.0616667
HACL1	Q9UJ83	ABC_KO*_3-WT	-0.303303	0.455796	-0.665436	28	0.511216	0.577654	NA	0.571667	0.0533333
HACL1	Q9UJ83	ABC_KO*_4-WT	0.530206	0.735336	0.721039	28	0.476863	0.530841	NA	0.49	0.0583333
HACL1	Q9UJ83	AB_KO*_1-WT	-0.674897	0.455796	-1.4807	28	0.149853	0.612907	NA	0.51	0.0583333
HACL1	Q9UJ83	AB_KO*_2-WT	-0.466643	0.455796	-1.0238	28	0.314695	0.660188	NA	0.513333	0.0633333
HACL1	Q9UJ83	AC_KO*_1-WT	-0.809591	0.455796	-1.77621	28	0.0865671	0.492828	NA	0.476667	0.065
HACL1	Q9UJ83	AC_KO*_2-WT	-0.277512	0.455796	-0.608852	28	0.547531	0.926252	NA	0.49	0.0683333
HACL1	Q9UJ83	A_KO*_1-WT	0.542322	0.455796	1.18983	28	0.244103	0.768101	NA	0.501667	0.0716667
HACL1	Q9UJ83	B_KO*_1-WT	0.600359	0.455796	1.31717	28	0.198461	0.81919	NA	0.485	0.0666667
HACL1	Q9UJ83	B_KO*_2-WT	-0.613829	0.539438	-1.1379	28	0.264804	0.803031	NA	0.426667	0.0616667
HACL1	Q9UJ83	BC_KO*_1-WT	-0.420257	0.455796	-0.922028	28	0.364391	0.764826	NA	0.508333	0.0566667
HACL1	Q9UJ83	BC_KO*_2-WT	0.509546	0.455796	1.11792	28	0.2731	0.593574	NA	0.543333	0.055
HACL1	Q9UJ83	C_KO*_1-WT	0.212171	0.455796	0.465494	28	0.645178	0.917614	NA	0.495	0.0616667
HACL1	Q9UJ83	C_KO*_2-WT	0.0356351	0.455796	0.0781822	28	0.938239	0.988734	NA	0.463333	0.06
TRMT6	Q9UJA5	A_KO*_2-WT	0.119744	0.293711	0.407694	32	0.686213	0.902703	NA	0.315226	0.0765432
TRMT6	Q9UJA5	ABC_KO*_1-WT	-1.03541	0.293711	-3.52525	32	0.00130068	0.00394264	NA	0.315226	0.0757202
TRMT6	Q9UJA5	ABC_KO*_2-WT	-1.32783	0.293711	-4.52086	32	7.95106e-05	0.000508799	NA	0.330041	0.0757202
TRMT6	Q9UJA5	ABC_KO*_3-WT	-1.67409	0.293711	-5.69979	32	2.59305e-06	5.1817e-05	NA	0.37037	0.0625514
TRMT6	Q9UJA5	ABC_KO*_4-WT	-1.45655	0.293711	-4.95912	32	2.23777e-05	8.51517e-05	NA	0.251029	0.0576132
TRMT6	Q9UJA5	AB_KO*_1-WT	0.00915584	0.293711	0.0311729	32	0.975325	0.993677	NA	0.259259	0.0658436
TRMT6	Q9UJA5	AB_KO*_2-WT	0.156633	0.293711	0.533289	32	0.597518	0.832973	NA	0.253498	0.0567901
TRMT6	Q9UJA5	AC_KO*_1-WT	-0.0609495	0.293711	-0.207515	32	0.836923	0.960698	NA	0.25679	0.0641975
TRMT6	Q9UJA5	AC_KO*_2-WT	0.188867	0.293711	0.643037	32	0.524781	0.92216	NA	0.262551	0.0617284
TRMT6	Q9UJA5	A_KO*_1-WT	0.350485	0.293711	1.1933	32	0.241525	0.76438	NA	0.251029	0.0609053
TRMT6	Q9UJA5	B_KO*_1-WT	0.237807	0.293711	0.809662	32	0.424115	0.905696	NA	0.251852	0.0625514
TRMT6	Q9UJA5	B_KO*_2-WT	-0.527876	0.293711	-1.79726	32	0.0817377	0.649433	NA	0.236214	0.055144
TRMT6	Q9UJA5	BC_KO*_1-WT	-0.13453	0.293711	-0.458036	32	0.650022	0.899988	NA	0.265844	0.0600823
TRMT6	Q9UJA5	BC_KO*_2-WT	0.455634	0.293711	1.5513	32	0.130666	0.451415	NA	0.274074	0.0683128
TRMT6	Q9UJA5	C_KO*_1-WT	0.0111778	0.293711	0.0380571	32	0.969879	0.995902	NA	0.280658	0.0699588
TRMT6	Q9UJA5	C_KO*_2-WT	0.0960251	0.293711	0.326937	32	0.745845	0.932188	NA	0.252675	0.0559671
SH3BGRL2	Q9UJC5	A_KO*_2-WT	-0.828081	0.571838	-1.4481	27	0.159102	0.713417	NA	0.122222	0.122222
SH3BGRL2	Q9UJC5	ABC_KO*_1-WT	-1.12024	0.676608	-1.65568	27	0.109366	0.139826	NA	0.211111	0.144444
SH3BGRL2	Q9UJC5	ABC_KO*_2-WT	#NAME?	NA	NA	NA	NA	0	oneConditionMissing	0.3	0.1
SH3BGRL2	Q9UJC5	ABC_KO*_3-WT	-0.464296	0.571838	-0.811937	27	0.423929	0.49211	NA	0.144444	0.144444
SH3BGRL2	Q9UJC5	ABC_KO*_4-WT	-0.1874	0.922061	-0.20324	27	0.840471	0.865195	NA	0.233333	0.1
SH3BGRL2	Q9UJC5	AB_KO*_1-WT	0.628799	0.571838	1.09961	27	0.28121	0.741088	NA	0.1	0.1
SH3BGRL2	Q9UJC5	AB_KO*_2-WT	0.372763	0.571838	0.651868	27	0.519997	0.796239	NA	0.1	0.1
SH3BGRL2	Q9UJC5	AC_KO*_1-WT	0.0506481	0.571838	0.0885708	27	0.930077	0.983609	NA	0.1	0.1
SH3BGRL2	Q9UJC5	AC_KO*_2-WT	-0.880695	0.571838	-1.54011	27	0.135172	0.726468	NA	0.122222	0.122222
SH3BGRL2	Q9UJC5	A_KO*_1-WT	0.379478	0.571838	0.663611	27	0.512566	0.902099	NA	0.166667	0.166667
SH3BGRL2	Q9UJC5	B_KO*_1-WT	-0.425988	0.571838	-0.744946	27	0.46274	0.913329	NA	0.144444	0.144444
SH3BGRL2	Q9UJC5	B_KO*_2-WT	-0.745512	0.571838	-1.30371	27	0.203338	0.758672	NA	0.144444	0.144444
SH3BGRL2	Q9UJC5	BC_KO*_1-WT	-0.133125	0.571838	-0.232801	27	0.817671	0.954247	NA	0.133333	0.133333
SH3BGRL2	Q9UJC5	BC_KO*_2-WT	0.241528	0.571838	0.422372	27	0.676098	0.851898	NA	0.1	0.1
SH3BGRL2	Q9UJC5	C_KO*_1-WT	-1.8498	0.571838	-3.23483	27	0.0032066	0.1722	NA	0.188889	0.188889
SH3BGRL2	Q9UJC5	C_KO*_2-WT	0.394092	0.571838	0.689167	27	0.496599	0.84452	NA	0.1	0.1
RASAL2	Q9UJF2	A_KO*_2-WT	0.177947	0.490284	0.362946	17	0.721118	0.914924	NA	0.72963	0.0314815
RASAL2	Q9UJF2	ABC_KO*_1-WT	#NAME?	NA	NA	NA	NA	0	oneConditionMissing	0.792593	0.0240741
RASAL2	Q9UJF2	ABC_KO*_2-WT	#NAME?	NA	NA	NA	NA	0	oneConditionMissing	0.792593	0.0240741
RASAL2	Q9UJF2	ABC_KO*_3-WT	-1.12287	0.658989	-1.70394	17	0.106601	0.152973	NA	0.787037	0.0296296
RASAL2	Q9UJF2	ABC_KO*_4-WT	#NAME?	NA	NA	NA	NA	0	oneConditionMissing	0.792593	0.0240741
RASAL2	Q9UJF2	AB_KO*_1-WT	-0.494215	0.490284	-1.00802	17	0.327579	0.774545	NA	0.731481	0.0351852
RASAL2	Q9UJF2	AB_KO*_2-WT	-0.322928	0.490284	-0.658656	17	0.518939	0.795787	NA	0.707407	0.0462963
RASAL2	Q9UJF2	AC_KO*_1-WT	-0.0542737	0.530464	-0.102314	17	0.919705	0.982233	NA	0.727778	0.0425926
RASAL2	Q9UJF2	AC_KO*_2-WT	-0.433068	0.490284	-0.8833	17	0.389395	0.876662	NA	0.738889	0.0296296
RASAL2	Q9UJF2	A_KO*_1-WT	-0.167397	0.490284	-0.341428	17	0.736965	0.962195	NA	0.722222	0.0407407
RASAL2	Q9UJF2	B_KO*_1-WT	-0.208562	0.490284	-0.425391	17	0.675888	0.957856	NA	0.698148	0.0314815
RASAL2	Q9UJF2	B_KO*_2-WT	-0.340546	0.544265	-0.625699	17	0.539823	0.917705	NA	0.731481	0.0333333
RASAL2	Q9UJF2	BC_KO*_1-WT	-0.423732	0.530464	-0.798795	17	0.435428	0.812782	NA	0.759259	0.0296296
RASAL2	Q9UJF2	BC_KO*_2-WT	0.0275842	0.490284	0.0562618	17	0.955789	0.98522	NA	0.727778	0.0277778
RASAL2	Q9UJF2	C_KO*_1-WT	1.08518	0.658989	1.64673	17	0.117973	0.61487	NA	0.787037	0.0240741
RASAL2	Q9UJF2	C_KO*_2-WT	-0.279285	0.490284	-0.56964	17	0.576372	0.874078	NA	0.733333	0.0296296
RPUSD1	Q9UJJ7	A_KO*_2-WT	-1.0909	1.84276	-0.591994	0	NA	NA	NA	0.877778	0.0111111
RPUSD1	Q9UJJ7	ABC_KO*_1-WT	#NAME?	NA	NA	NA	NA	0	oneConditionMissing	0.933333	0
RPUSD1	Q9UJJ7	ABC_KO*_2-WT	#NAME?	NA	NA	NA	NA	0	oneConditionMissing	0.933333	0
RPUSD1	Q9UJJ7	ABC_KO*_3-WT	#NAME?	NA	NA	NA	NA	0	oneConditionMissing	0.933333	0
RPUSD1	Q9UJJ7	ABC_KO*_4-WT	#NAME?	NA	NA	NA	NA	0	oneConditionMissing	0.933333	0
RPUSD1	Q9UJJ7	AB_KO*_1-WT	-1.39558	1.84228	-0.757528	0	NA	NA	NA	0.877778	0.0111111
RPUSD1	Q9UJJ7	AB_KO*_2-WT	-1.2962	1.84228	-0.703589	0	NA	NA	NA	0.888889	0.0222222
RPUSD1	Q9UJJ7	AC_KO*_1-WT	#NAME?	NA	NA	NA	NA	0	oneConditionMissing	0.866667	0
RPUSD1	Q9UJJ7	AC_KO*_2-WT	#NAME?	NA	NA	NA	NA	0	oneConditionMissing	0.933333	0
RPUSD1	Q9UJJ7	A_KO*_1-WT	-0.808487	1.84228	-0.438852	0	NA	NA	NA	0.933333	0
RPUSD1	Q9UJJ7	B_KO*_1-WT	-1.09089	1.84228	-0.59214	0	NA	NA	NA	0.877778	0.0111111
RPUSD1	Q9UJJ7	B_KO*_2-WT	#NAME?	NA	NA	NA	NA	0	oneConditionMissing	0.933333	0
RPUSD1	Q9UJJ7	BC_KO*_1-WT	#NAME?	NA	NA	NA	NA	0	oneConditionMissing	0.933333	0
RPUSD1	Q9UJJ7	BC_KO*_2-WT	-0.777768	1.59588	-0.487361	0	NA	NA	NA	0.8	0
RPUSD1	Q9UJJ7	C_KO*_1-WT	#NAME?	NA	NA	NA	NA	0	oneConditionMissing	0.933333	0
RPUSD1	Q9UJJ7	C_KO*_2-WT	-0.934042	1.84228	-0.507004	0	NA	NA	NA	0.866667	0
TSR3	Q9UJK0	A_KO*_2-WT	0.697144	0.370618	1.88103	32	0.0690937	0.60802	NA	0.287356	0.117241
TSR3	Q9UJK0	ABC_KO*_1-WT	-1.12974	0.370618	-3.04825	32	0.00459084	0.010371	NA	0.287356	0.117241
TSR3	Q9UJK0	ABC_KO*_2-WT	-0.58894	0.370618	-1.58908	32	0.121876	0.16195	NA	0.310345	0.126437
TSR3	Q9UJK0	ABC_KO*_3-WT	-1.57804	0.370618	-4.25787	32	0.00016883	0.000923241	NA	0.324138	0.0988506
TSR3	Q9UJK0	ABC_KO*_4-WT	-0.931129	0.370618	-2.51237	32	0.0172288	0.026453	NA	0.234483	0.0988506
TSR3	Q9UJK0	AB_KO*_1-WT	0.332905	0.370618	0.898244	32	0.375765	0.801453	NA	0.262069	0.0988506
TSR3	Q9UJK0	AB_KO*_2-WT	0.492715	0.370618	1.32944	32	0.193103	0.535987	NA	0.236782	0.103448
TSR3	Q9UJK0	AC_KO*_1-WT	0.6766	0.370618	1.8256	32	0.077256	0.4696	NA	0.234483	0.0896552
TSR3	Q9UJK0	AC_KO*_2-WT	0.624807	0.370618	1.68585	32	0.101553	0.677991	NA	0.225287	0.091954
TSR3	Q9UJK0	A_KO*_1-WT	-0.155978	0.370618	-0.42086	32	0.676671	0.948704	NA	0.234483	0.101149
TSR3	Q9UJK0	B_KO*_1-WT	0.487484	0.370618	1.31533	32	0.197747	0.819128	NA	0.227586	0.105747
TSR3	Q9UJK0	B_KO*_2-WT	0.407756	0.370618	1.10021	32	0.27945	0.81507	NA	0.222989	0.0896552
TSR3	Q9UJK0	BC_KO*_1-WT	0.562873	0.370618	1.51874	32	0.138647	0.557441	NA	0.243678	0.0942529
TSR3	Q9UJK0	BC_KO*_2-WT	0.50945	0.370618	1.3746	32	0.178807	0.503646	NA	0.23908	0.0942529
TSR3	Q9UJK0	C_KO*_1-WT	0.0273834	0.370618	0.0738857	32	0.941561	0.990363	NA	0.245977	0.0965517
TSR3	Q9UJK0	C_KO*_2-WT	0.854492	0.370618	2.30559	32	0.0277669	0.349457	NA	0.22069	0.0988506
KLHL21	Q9UJP4	A_KO*_2-WT	0.0426654	0.488949	0.0872595	9	0.932376	0.981707	NA	0.533333	0.133333
KLHL21	Q9UJP4	ABC_KO*_1-WT	#NAME?	NA	NA	NA	NA	0	oneConditionMissing	0.7	0.1
KLHL21	Q9UJP4	ABC_KO*_2-WT	#NAME?	NA	NA	NA	NA	0	oneConditionMissing	0.7	0.1
KLHL21	Q9UJP4	ABC_KO*_3-WT	#NAME?	NA	NA	NA	NA	0	oneConditionMissing	0.7	0.1
KLHL21	Q9UJP4	ABC_KO*_4-WT	#NAME?	NA	NA	NA	NA	0	oneConditionMissing	0.7	0.1
KLHL21	Q9UJP4	AB_KO*_1-WT	-0.203562	0.488949	-0.416326	9	0.686925	0.925135	NA	0.6	0.133333
KLHL21	Q9UJP4	AB_KO*_2-WT	-0.075462	0.537108	-0.140497	9	0.891362	0.963087	NA	0.544444	0.144444
KLHL21	Q9UJP4	AC_KO*_1-WT	-0.844177	0.537773	-1.56976	9	0.150917	0.593477	NA	0.588889	0.122222
KLHL21	Q9UJP4	AC_KO*_2-WT	-0.452591	0.556659	-0.81305	9	0.437168	0.89186	NA	0.611111	0.144444
KLHL21	Q9UJP4	A_KO*_1-WT	-0.82921	0.537108	-1.54384	9	0.157023	0.683341	NA	0.6	0.133333
KLHL21	Q9UJP4	B_KO*_1-WT	-0.096497	0.695199	-0.138805	9	0.89266	0.989262	NA	0.644444	0.111111
KLHL21	Q9UJP4	B_KO*_2-WT	-1.15808	0.662294	-1.74859	9	0.114296	0.694728	NA	0.666667	0.133333
KLHL21	Q9UJP4	BC_KO*_1-WT	#NAME?	NA	NA	NA	NA	0	oneConditionMissing	0.7	0.1
KLHL21	Q9UJP4	BC_KO*_2-WT	1.00904	0.662294	1.52356	9	0.161954	0.484467	NA	0.633333	0.1
KLHL21	Q9UJP4	C_KO*_1-WT	-0.625019	0.488949	-1.27829	9	0.233127	0.72512	NA	0.577778	0.177778
KLHL21	Q9UJP4	C_KO*_2-WT	0.175709	0.556659	0.315649	9	0.759466	0.933423	NA	0.6	0.133333
SALL4	Q9UJQ4	A_KO*_2-WT	-0.106629	0.390458	-0.273086	25	0.78703	0.936938	NA	0.609877	0.0962963
SALL4	Q9UJQ4	ABC_KO*_1-WT	-0.720047	0.390458	-1.84411	25	0.0770508	0.102963	NA	0.649383	0.0765432
SALL4	Q9UJQ4	ABC_KO*_2-WT	0.00672879	0.603284	0.0111536	25	0.991189	0.992543	NA	0.634568	0.091358
SALL4	Q9UJQ4	ABC_KO*_3-WT	-1.57671	0.453315	-3.47817	25	0.00186476	0.00564599	NA	0.644444	0.0814815
SALL4	Q9UJQ4	ABC_KO*_4-WT	-0.0362502	0.603284	-0.060088	25	0.952563	0.961838	NA	0.535802	0.108642
SALL4	Q9UJQ4	AB_KO*_1-WT	-1.12802	0.453135	-2.48937	25	0.0198099	0.279332	NA	0.62963	0.0864198
SALL4	Q9UJQ4	AB_KO*_2-WT	-1.01263	0.390458	-2.59343	25	0.0156581	0.174982	NA	0.604938	0.0864198
SALL4	Q9UJQ4	AC_KO*_1-WT	-0.53113	0.390458	-1.36027	25	0.185884	0.642268	NA	0.592593	0.0938272
SALL4	Q9UJQ4	AC_KO*_2-WT	-1.01606	0.390458	-2.60223	25	0.0153469	0.335842	NA	0.577778	0.0888889
SALL4	Q9UJQ4	A_KO*_1-WT	-0.659606	0.390458	-1.68931	25	0.103594	0.606862	NA	0.587654	0.11358
SALL4	Q9UJQ4	B_KO*_1-WT	-0.279312	0.390458	-0.715345	25	0.481024	0.918674	NA	0.553086	0.0938272
SALL4	Q9UJQ4	B_KO*_2-WT	-0.038178	0.453315	-0.0842196	25	0.933553	0.99164	NA	0.595062	0.091358
SALL4	Q9UJQ4	BC_KO*_1-WT	-0.46044	0.390458	-1.17923	25	0.249407	0.67429	NA	0.582716	0.091358
SALL4	Q9UJQ4	BC_KO*_2-WT	-0.443339	0.390458	-1.13543	25	0.266962	0.587035	NA	0.602469	0.0814815
SALL4	Q9UJQ4	C_KO*_1-WT	-0.0658878	0.390458	-0.168745	25	0.867355	0.977928	NA	0.607407	0.0888889
SALL4	Q9UJQ4	C_KO*_2-WT	0.0508157	0.390458	0.130144	25	0.897494	0.97886	NA	0.585185	0.0814815
SLC25A13	Q9UJS0	A_KO*_2-WT	0.27426	0.206574	1.32766	32	0.193685	0.735226	NA	0.224667	0.0403333
SLC25A13	Q9UJS0	ABC_KO*_1-WT	-0.141474	0.206574	-0.68486	32	0.498363	0.537587	NA	0.233333	0.04
SLC25A13	Q9UJS0	ABC_KO*_2-WT	-0.702	0.206574	-3.39829	32	0.0018312	0.00515	NA	0.230667	0.0386667
SLC25A13	Q9UJS0	ABC_KO*_3-WT	-0.706064	0.206574	-3.41797	32	0.00173712	0.00533352	NA	0.256333	0.0406667
SLC25A13	Q9UJS0	ABC_KO*_4-WT	-1.33737	0.206574	-6.47403	32	2.77166e-07	3.1244e-06	NA	0.186333	0.0316667
SLC25A13	Q9UJS0	AB_KO*_1-WT	-0.407974	0.206574	-1.97495	32	0.0569544	0.436033	NA	0.213667	0.0353333
SLC25A13	Q9UJS0	AB_KO*_2-WT	-0.363058	0.206574	-1.75752	32	0.0883941	0.390873	NA	0.200333	0.0343333
SLC25A13	Q9UJS0	AC_KO*_1-WT	-0.0615563	0.206574	-0.297986	32	0.76764	0.944234	NA	0.204	0.0336667
SLC25A13	Q9UJS0	AC_KO*_2-WT	0.0799751	0.206574	0.387149	32	0.701209	0.959494	NA	0.196333	0.035
SLC25A13	Q9UJS0	A_KO*_1-WT	-0.309259	0.206574	-1.49708	32	0.144171	0.671129	NA	0.191	0.0326667
SLC25A13	Q9UJS0	B_KO*_1-WT	-0.120382	0.206574	-0.582756	32	0.564142	0.93671	NA	0.19	0.031
SLC25A13	Q9UJS0	B_KO*_2-WT	-0.103882	0.206574	-0.50288	32	0.618492	0.937846	NA	0.184667	0.0323333
SLC25A13	Q9UJS0	BC_KO*_1-WT	0.342952	0.206574	1.66019	32	0.106646	0.505023	NA	0.211333	0.0326667
SLC25A13	Q9UJS0	BC_KO*_2-WT	-0.026699	0.206574	-0.129247	32	0.897971	0.959911	NA	0.2	0.0366667
SLC25A13	Q9UJS0	C_KO*_1-WT	0.395581	0.206574	1.91496	32	0.0644727	0.515701	NA	0.197	0.0356667
SLC25A13	Q9UJS0	C_KO*_2-WT	0.0586235	0.206574	0.283789	32	0.7784	0.938389	NA	0.190667	0.032
TUBE1	Q9UJT0	A_KO*_2-WT	0.203806	0.301285	0.676455	22	0.505802	0.845037	NA	0.533333	0.0156863
TUBE1	Q9UJT0	ABC_KO*_1-WT	-1.95433	0.482855	-4.04744	22	0.000537264	0.00211853	NA	0.588235	0.0235294
TUBE1	Q9UJT0	ABC_KO*_2-WT	#NAME?	NA	NA	NA	NA	0	oneConditionMissing	0.603922	0.0156863
TUBE1	Q9UJT0	ABC_KO*_3-WT	-0.714232	0.482855	-1.47918	22	0.153269	0.207277	NA	0.568627	0.027451
TUBE1	Q9UJT0	ABC_KO*_4-WT	-0.274238	0.482855	-0.567951	22	0.57582	0.624663	NA	0.588235	0.0235294
TUBE1	Q9UJT0	AB_KO*_1-WT	-0.447604	0.301285	-1.48565	22	0.151563	0.617599	NA	0.498039	0.027451
TUBE1	Q9UJT0	AB_KO*_2-WT	0.0330849	0.301285	0.109812	22	0.913554	0.970573	NA	0.494118	0.0196078
TUBE1	Q9UJT0	AC_KO*_1-WT	-0.578057	0.301285	-1.91864	22	0.0680982	0.445252	NA	0.470588	0.0196078
TUBE1	Q9UJT0	AC_KO*_2-WT	-0.260016	0.301285	-0.863023	22	0.397436	0.88278	NA	0.541176	0.0235294
TUBE1	Q9UJT0	A_KO*_1-WT	0.0459854	0.301285	0.152631	22	0.880081	0.985213	NA	0.490196	0.0196078
TUBE1	Q9UJT0	B_KO*_1-WT	0.383317	0.35554	1.07812	22	0.292658	0.868419	NA	0.560784	0.0196078
TUBE1	Q9UJT0	B_KO*_2-WT	0.251248	0.35554	0.706665	22	0.487192	0.901483	NA	0.537255	0.0156863
TUBE1	Q9UJT0	BC_KO*_1-WT	0.109855	0.301285	0.36462	22	0.718877	0.925319	NA	0.486275	0.0156863
TUBE1	Q9UJT0	BC_KO*_2-WT	0.040047	0.301285	0.13292	22	0.895465	0.958472	NA	0.490196	0.0196078
TUBE1	Q9UJT0	C_KO*_1-WT	-0.312366	0.301285	-1.03678	22	0.311102	0.786304	NA	0.513725	0.0392157
TUBE1	Q9UJT0	C_KO*_2-WT	0.381531	0.301285	1.26635	22	0.218634	0.676076	NA	0.466667	0.0196078
DBNL	Q9UJU6	A_KO*_2-WT	0.0774348	0.275342	0.281231	32	0.780343	0.935533	NA	0.201361	0.0380952
DBNL	Q9UJU6	ABC_KO*_1-WT	-0.914056	0.275342	-3.31971	32	0.00225807	0.00592602	NA	0.240136	0.0346939
DBNL	Q9UJU6	ABC_KO*_2-WT	-1.35182	0.275342	-4.90962	32	2.58374e-05	0.000226967	NA	0.220408	0.0387755
DBNL	Q9UJU6	ABC_KO*_3-WT	-1.58149	0.275342	-5.74373	32	2.28221e-06	4.76422e-05	NA	0.252381	0.0380952
DBNL	Q9UJU6	ABC_KO*_4-WT	-1.78772	0.275342	-6.49272	32	2.62722e-07	3.03968e-06	NA	0.146259	0.0258503
DBNL	Q9UJU6	AB_KO*_1-WT	-0.223527	0.275342	-0.811817	32	0.422894	0.82312	NA	0.144898	0.0312925
DBNL	Q9UJU6	AB_KO*_2-WT	-0.0193181	0.275342	-0.0701604	32	0.944503	0.981328	NA	0.173469	0.0244898
DBNL	Q9UJU6	AC_KO*_1-WT	-0.0791164	0.275342	-0.287339	32	0.775705	0.946919	NA	0.155782	0.0258503
DBNL	Q9UJU6	AC_KO*_2-WT	0.0767037	0.275342	0.278576	32	0.782362	0.974734	NA	0.161224	0.0326531
DBNL	Q9UJU6	A_KO*_1-WT	-0.454366	0.275342	-1.65019	32	0.108687	0.618751	NA	0.163265	0.0265306
DBNL	Q9UJU6	B_KO*_1-WT	-0.23486	0.275342	-0.852975	32	0.400013	0.900402	NA	0.147619	0.0272109
DBNL	Q9UJU6	B_KO*_2-WT	-0.416258	0.275342	-1.51179	32	0.140402	0.71079	NA	0.142857	0.0251701
DBNL	Q9UJU6	BC_KO*_1-WT	0.0904658	0.275342	0.328558	32	0.74463	0.929682	NA	0.144898	0.0251701
DBNL	Q9UJU6	BC_KO*_2-WT	0.142068	0.275342	0.515971	32	0.609422	0.823403	NA	0.172109	0.0326531
DBNL	Q9UJU6	C_KO*_1-WT	-0.307275	0.275342	-1.11597	32	0.272743	0.764854	NA	0.142177	0.0326531
DBNL	Q9UJU6	C_KO*_2-WT	-0.339461	0.275342	-1.23287	32	0.226605	0.684627	NA	0.177551	0.0258503
DDX41	Q9UJV9	A_KO*_2-WT	0.55706	0.349965	1.59176	32	0.121271	0.674621	NA	0.364835	0.0622711
DDX41	Q9UJV9	ABC_KO*_1-WT	-0.28081	0.349965	-0.802394	32	0.428244	0.468119	NA	0.39707	0.0615385
DDX41	Q9UJV9	ABC_KO*_2-WT	-0.630103	0.349965	-1.80047	32	0.081219	0.114154	NA	0.380952	0.0695971
DDX41	Q9UJV9	ABC_KO*_3-WT	-0.761115	0.349965	-2.17483	32	0.0371447	0.0635796	NA	0.404396	0.0688645
DDX41	Q9UJV9	ABC_KO*_4-WT	-1.4188	0.349965	-4.05412	32	0.000300756	0.000739444	NA	0.289377	0.0498168
DDX41	Q9UJV9	AB_KO*_1-WT	0.120721	0.349965	0.344952	32	0.732387	0.93535	NA	0.32967	0.0644689
DDX41	Q9UJV9	AB_KO*_2-WT	0.290995	0.349965	0.831495	32	0.411856	0.733178	NA	0.307692	0.0593407
DDX41	Q9UJV9	AC_KO*_1-WT	0.476723	0.349965	1.3622	32	0.182647	0.638142	NA	0.30989	0.0483516
DDX41	Q9UJV9	AC_KO*_2-WT	0.621728	0.349965	1.77654	32	0.0851528	0.65152	NA	0.302564	0.0505495
DDX41	Q9UJV9	A_KO*_1-WT	-0.360583	0.349965	-1.03034	32	0.310576	0.812386	NA	0.306227	0.0505495
DDX41	Q9UJV9	B_KO*_1-WT	-0.432646	0.349965	-1.23625	32	0.225362	0.835608	NA	0.291575	0.0520147
DDX41	Q9UJV9	B_KO*_2-WT	-0.256938	0.349965	-0.734182	32	0.468183	0.894647	NA	0.279853	0.0490842
DDX41	Q9UJV9	BC_KO*_1-WT	0.673152	0.349965	1.92348	32	0.0633549	0.409477	NA	0.333333	0.0593407
DDX41	Q9UJV9	BC_KO*_2-WT	0.84089	0.349965	2.40278	32	0.0222435	0.253508	NA	0.342125	0.0564103
DDX41	Q9UJV9	C_KO*_1-WT	-0.588814	0.349965	-1.68249	32	0.102208	0.579088	NA	0.339927	0.0630037
DDX41	Q9UJV9	C_KO*_2-WT	0.52628	0.349965	1.5038	32	0.142438	0.621606	NA	0.311355	0.0505495
DCTN4	Q9UJW0	A_KO*_2-WT	0.0353029	0.318616	0.110801	32	0.912466	0.975365	NA	0.26506	0.0465863
DCTN4	Q9UJW0	ABC_KO*_1-WT	-0.88647	0.318616	-2.78225	32	0.00897834	0.0176577	NA	0.282731	0.0433735
DCTN4	Q9UJW0	ABC_KO*_2-WT	-1.1694	0.318616	-3.67024	32	0.000875708	0.00292468	NA	0.290763	0.0497992
DCTN4	Q9UJW0	ABC_KO*_3-WT	-1.61748	0.318616	-5.07657	32	1.59055e-05	0.000177337	NA	0.315663	0.0449799
DCTN4	Q9UJW0	ABC_KO*_4-WT	-2.09275	0.318616	-6.56825	32	2.11699e-07	2.62506e-06	NA	0.218474	0.037751
DCTN4	Q9UJW0	AB_KO*_1-WT	-0.155433	0.318616	-0.487839	32	0.62899	0.904345	NA	0.20241	0.0425703
DCTN4	Q9UJW0	AB_KO*_2-WT	-0.298589	0.318616	-0.937142	32	0.355705	0.69266	NA	0.226506	0.0345382
DCTN4	Q9UJW0	AC_KO*_1-WT	-0.000201483	0.318616	-0.000632369	32	0.999499	0.999652	NA	0.218474	0.0409639
DCTN4	Q9UJW0	AC_KO*_2-WT	-0.112244	0.318616	-0.352286	32	0.726933	0.964431	NA	0.228112	0.037751
DCTN4	Q9UJW0	A_KO*_1-WT	0.0904013	0.318616	0.283731	32	0.778444	0.966139	NA	0.234538	0.0393574
DCTN4	Q9UJW0	B_KO*_1-WT	0.226801	0.318616	0.71183	32	0.481728	0.918674	NA	0.228916	0.0385542
DCTN4	Q9UJW0	B_KO*_2-WT	-0.279452	0.318616	-0.87708	32	0.386981	0.859188	NA	0.223293	0.0329317
DCTN4	Q9UJW0	BC_KO*_1-WT	-0.000938388	0.318616	-0.0029452	32	0.997668	0.999046	NA	0.203213	0.0345382
DCTN4	Q9UJW0	BC_KO*_2-WT	-0.159796	0.318616	-0.501532	32	0.61943	0.827222	NA	0.231325	0.0441767
DCTN4	Q9UJW0	C_KO*_1-WT	0.333999	0.318616	1.04828	32	0.302363	0.782806	NA	0.205622	0.0385542
DCTN4	Q9UJW0	C_KO*_2-WT	-0.0882526	0.318616	-0.276987	32	0.783572	0.938641	NA	0.238554	0.0345382
CDC23	Q9UJX2	A_KO*_2-WT	0.361619	0.282594	1.27964	32	0.209871	0.743432	NA	0.343791	0.0660131
CDC23	Q9UJX2	ABC_KO*_1-WT	-1.0634	0.282594	-3.76299	32	0.000678224	0.00249233	NA	0.337908	0.0601307
CDC23	Q9UJX2	ABC_KO*_2-WT	-0.629068	0.282594	-2.22605	32	0.0331778	0.0533683	NA	0.34902	0.0673203
CDC23	Q9UJX2	ABC_KO*_3-WT	-0.904496	0.282594	-3.20069	32	0.00309093	0.00840067	NA	0.362745	0.0679739
CDC23	Q9UJX2	ABC_KO*_4-WT	-1.43598	0.282594	-5.08144	32	1.56818e-05	6.4017e-05	NA	0.256863	0.0640523
CDC23	Q9UJX2	AB_KO*_1-WT	0.26216	0.282594	0.927689	32	0.360513	0.796715	NA	0.293464	0.0607843
CDC23	Q9UJX2	AB_KO*_2-WT	0.310898	0.282594	1.10016	32	0.279471	0.623772	NA	0.256209	0.0627451
CDC23	Q9UJX2	AC_KO*_1-WT	0.188437	0.282594	0.666813	32	0.509672	0.864346	NA	0.260131	0.0607843
CDC23	Q9UJX2	AC_KO*_2-WT	0.160244	0.282594	0.567045	32	0.57464	0.932405	NA	0.268627	0.0607843
CDC23	Q9UJX2	A_KO*_1-WT	0.235329	0.282594	0.832744	32	0.411161	0.871735	NA	0.262745	0.0647059
CDC23	Q9UJX2	B_KO*_1-WT	0.271792	0.282594	0.961777	32	0.343373	0.883487	NA	0.26732	0.0601307
CDC23	Q9UJX2	B_KO*_2-WT	0.055193	0.282594	0.195309	32	0.846386	0.971573	NA	0.250327	0.0607843
CDC23	Q9UJX2	BC_KO*_1-WT	0.252085	0.282594	0.89204	32	0.37903	0.776717	NA	0.30915	0.0588235
CDC23	Q9UJX2	BC_KO*_2-WT	0.228806	0.282594	0.809661	32	0.424115	0.710301	NA	0.275817	0.0640523
CDC23	Q9UJX2	C_KO*_1-WT	0.129122	0.282594	0.456916	32	0.650818	0.91893	NA	0.291503	0.0620915
CDC23	Q9UJX2	C_KO*_2-WT	0.0829858	0.282594	0.293657	32	0.770916	0.936776	NA	0.256863	0.0705882
ANAPC7	Q9UJX3	A_KO*_2-WT	0.403093	0.27919	1.44379	32	0.158517	0.713417	NA	0.276647	0.0838323
ANAPC7	Q9UJX3	ABC_KO*_1-WT	-1.25728	0.27919	-4.50333	32	8.36213e-05	0.000577189	NA	0.276647	0.0810379
ANAPC7	Q9UJX3	ABC_KO*_2-WT	-1.22285	0.27919	-4.37998	32	0.000119128	0.000687356	NA	0.287824	0.0810379
ANAPC7	Q9UJX3	ABC_KO*_3-WT	-1.29953	0.27919	-4.65464	32	5.40682e-05	0.0004141	NA	0.312575	0.0726547
ANAPC7	Q9UJX3	ABC_KO*_4-WT	-1.55498	0.27919	-5.56962	32	3.78628e-06	2.11114e-05	NA	0.178842	0.0718563
ANAPC7	Q9UJX3	AB_KO*_1-WT	0.214733	0.27919	0.769127	32	0.447458	0.831577	NA	0.193613	0.0774451
ANAPC7	Q9UJX3	AB_KO*_2-WT	0.365507	0.27919	1.30917	32	0.1998	0.54162	NA	0.196407	0.0730539
ANAPC7	Q9UJX3	AC_KO*_1-WT	0.0678828	0.27919	0.243142	32	0.809447	0.951778	NA	0.196407	0.0686627
ANAPC7	Q9UJX3	AC_KO*_2-WT	0.141387	0.27919	0.50642	32	0.616034	0.942284	NA	0.198403	0.0746507
ANAPC7	Q9UJX3	A_KO*_1-WT	-0.218505	0.27919	-0.78264	32	0.439592	0.882543	NA	0.194411	0.0762475
ANAPC7	Q9UJX3	B_KO*_1-WT	0.102422	0.27919	0.366853	32	0.716144	0.961003	NA	0.19481	0.0714571
ANAPC7	Q9UJX3	B_KO*_2-WT	0.0673818	0.27919	0.241347	32	0.810826	0.967536	NA	0.173653	0.0666667
ANAPC7	Q9UJX3	BC_KO*_1-WT	0.0981975	0.27919	0.351723	32	0.727352	0.925797	NA	0.184431	0.0730539
ANAPC7	Q9UJX3	BC_KO*_2-WT	0.522565	0.27919	1.87172	32	0.0704109	0.36459	NA	0.211178	0.0790419
ANAPC7	Q9UJX3	C_KO*_1-WT	0.0243276	0.27919	0.0871362	32	0.931106	0.988363	NA	0.196407	0.0782435
ANAPC7	Q9UJX3	C_KO*_2-WT	0.334969	0.27919	1.19979	32	0.23903	0.692205	NA	0.190818	0.0750499
ANAPC5	Q9UJX4	A_KO*_2-WT	0.561031	0.359803	1.55927	30	0.12942	0.685554	NA	0.501235	0.065679
ANAPC5	Q9UJX4	ABC_KO*_1-WT	-1.35419	0.359803	-3.7637	30	0.000727808	0.0026257	NA	0.482963	0.0567901
ANAPC5	Q9UJX4	ABC_KO*_2-WT	-0.788624	0.425725	-1.85243	30	0.0738268	0.105457	NA	0.49284	0.0632099
ANAPC5	Q9UJX4	ABC_KO*_3-WT	-1.47096	0.359803	-4.08823	30	0.000299464	0.00141567	NA	0.51358	0.0607407
ANAPC5	Q9UJX4	ABC_KO*_4-WT	-1.46144	0.425725	-3.43284	30	0.00176416	0.00346275	NA	0.373827	0.0577778
ANAPC5	Q9UJX4	AB_KO*_1-WT	0.0595152	0.359803	0.165411	30	0.869731	0.971556	NA	0.433086	0.0612346
ANAPC5	Q9UJX4	AB_KO*_2-WT	0.304984	0.359803	0.847642	30	0.40335	0.728175	NA	0.399012	0.0632099
ANAPC5	Q9UJX4	AC_KO*_1-WT	0.241436	0.359803	0.671021	30	0.507341	0.863296	NA	0.384198	0.0602469
ANAPC5	Q9UJX4	AC_KO*_2-WT	0.227603	0.359803	0.632576	30	0.531803	0.924694	NA	0.394568	0.0582716
ANAPC5	Q9UJX4	A_KO*_1-WT	0.326775	0.359803	0.908204	30	0.371009	0.855499	NA	0.405926	0.0587654
ANAPC5	Q9UJX4	B_KO*_1-WT	0.336686	0.359803	0.935751	30	0.356873	0.883648	NA	0.395062	0.0562963
ANAPC5	Q9UJX4	B_KO*_2-WT	-0.146172	0.359803	-0.406255	30	0.687439	0.949078	NA	0.386173	0.0562963
ANAPC5	Q9UJX4	BC_KO*_1-WT	0.161186	0.359803	0.447984	30	0.657383	0.90377	NA	0.439012	0.0587654
ANAPC5	Q9UJX4	BC_KO*_2-WT	0.405002	0.359803	1.12562	30	0.269251	0.588974	NA	0.425185	0.0632099
ANAPC5	Q9UJX4	C_KO*_1-WT	0.452429	0.359803	1.25743	30	0.218298	0.713738	NA	0.435062	0.0602469
ANAPC5	Q9UJX4	C_KO*_2-WT	0.308825	0.359803	0.858317	30	0.397524	0.796474	NA	0.392593	0.0548148
ANAPC4	Q9UJX5	A_KO*_2-WT	0.427208	0.342013	1.2491	32	0.220689	0.744092	NA	0.412935	0.078607
ANAPC4	Q9UJX5	ABC_KO*_1-WT	-1.13359	0.342013	-3.31447	32	0.00228971	0.00598437	NA	0.399005	0.080597
ANAPC4	Q9UJX5	ABC_KO*_2-WT	-1.32867	0.342013	-3.88486	32	0.000483458	0.00188375	NA	0.39602	0.0736318
ANAPC4	Q9UJX5	ABC_KO*_3-WT	-1.13817	0.342013	-3.32787	32	0.0022097	0.00643366	NA	0.421891	0.0756219
ANAPC4	Q9UJX5	ABC_KO*_4-WT	-1.30615	0.342013	-3.81901	32	0.000580699	0.00130715	NA	0.311443	0.0666667
ANAPC4	Q9UJX5	AB_KO*_1-WT	0.329382	0.342013	0.96307	32	0.342734	0.784804	NA	0.323383	0.0716418
ANAPC4	Q9UJX5	AB_KO*_2-WT	0.327336	0.342013	0.957088	32	0.345698	0.685451	NA	0.317413	0.0666667
ANAPC4	Q9UJX5	AC_KO*_1-WT	0.195746	0.342013	0.572334	32	0.571095	0.88641	NA	0.318408	0.0626866
ANAPC4	Q9UJX5	AC_KO*_2-WT	0.500636	0.342013	1.46379	32	0.153006	0.756071	NA	0.320398	0.0636816
ANAPC4	Q9UJX5	A_KO*_1-WT	0.244921	0.342013	0.716115	32	0.479114	0.891708	NA	0.317413	0.0676617
ANAPC4	Q9UJX5	B_KO*_1-WT	0.0683499	0.342013	0.199846	32	0.842866	0.982012	NA	0.330348	0.0626866
ANAPC4	Q9UJX5	B_KO*_2-WT	-0.217284	0.342013	-0.635309	32	0.529744	0.915503	NA	0.309453	0.0696517
ANAPC4	Q9UJX5	BC_KO*_1-WT	0.481946	0.342013	1.40915	32	0.168436	0.595225	NA	0.335323	0.0676617
ANAPC4	Q9UJX5	BC_KO*_2-WT	0.601045	0.342013	1.75738	32	0.0884185	0.394998	NA	0.360199	0.0746269
ANAPC4	Q9UJX5	C_KO*_1-WT	0.104771	0.342013	0.306337	32	0.761332	0.950161	NA	0.343284	0.0636816
ANAPC4	Q9UJX5	C_KO*_2-WT	0.156613	0.342013	0.457916	32	0.650107	0.905186	NA	0.323383	0.0676617
ANAPC2	Q9UJX6	A_KO*_2-WT	0.572367	0.333998	1.71368	32	0.0962602	0.655669	NA	0.395614	0.0947368
ANAPC2	Q9UJX6	ABC_KO*_1-WT	-1.30517	0.333998	-3.9077	32	0.000453594	0.00188444	NA	0.37807	0.0947368
ANAPC2	Q9UJX6	ABC_KO*_2-WT	-1.13298	0.333998	-3.39217	32	0.00186144	0.00521132	NA	0.398246	0.0894737
ANAPC2	Q9UJX6	ABC_KO*_3-WT	-0.862315	0.333998	-2.58179	32	0.014613	0.0293504	NA	0.410526	0.0842105
ANAPC2	Q9UJX6	ABC_KO*_4-WT	-1.82741	0.333998	-5.47133	32	5.04031e-06	2.60974e-05	NA	0.294737	0.0745614
ANAPC2	Q9UJX6	AB_KO*_1-WT	0.332778	0.333998	0.996347	32	0.326556	0.773875	NA	0.313158	0.0850877
ANAPC2	Q9UJX6	AB_KO*_2-WT	0.423728	0.333998	1.26865	32	0.213716	0.561282	NA	0.308772	0.0763158
ANAPC2	Q9UJX6	AC_KO*_1-WT	0.178506	0.333998	0.534452	32	0.596723	0.890032	NA	0.298246	0.0815789
ANAPC2	Q9UJX6	AC_KO*_2-WT	0.418445	0.333998	1.25283	32	0.219344	0.802711	NA	0.30614	0.0833333
ANAPC2	Q9UJX6	A_KO*_1-WT	-0.0949901	0.333998	-0.284403	32	0.777934	0.966139	NA	0.330702	0.0815789
ANAPC2	Q9UJX6	B_KO*_1-WT	-0.251556	0.333998	-0.753166	32	0.456856	0.909491	NA	0.304386	0.077193
ANAPC2	Q9UJX6	B_KO*_2-WT	0.218436	0.333998	0.654002	32	0.517783	0.91069	NA	0.276316	0.0736842
ANAPC2	Q9UJX6	BC_KO*_1-WT	0.368161	0.333998	1.10228	32	0.27856	0.699674	NA	0.303509	0.0894737
ANAPC2	Q9UJX6	BC_KO*_2-WT	0.571451	0.333998	1.71094	32	0.0967713	0.410545	NA	0.334211	0.0815789
ANAPC2	Q9UJX6	C_KO*_1-WT	-0.00644545	0.333998	-0.0192979	32	0.984723	0.997518	NA	0.309649	0.0903509
ANAPC2	Q9UJX6	C_KO*_2-WT	0.370488	0.333998	1.10925	32	0.275589	0.724414	NA	0.289474	0.077193
HSPB8	Q9UJY1	A_KO*_2-WT	0.115013	0.238677	0.481877	32	0.633173	0.887896	NA	0.147222	0.0638889
HSPB8	Q9UJY1	ABC_KO*_1-WT	-0.832979	0.238677	-3.48998	32	0.00143097	0.00421059	NA	0.155556	0.0722222
HSPB8	Q9UJY1	ABC_KO*_2-WT	-0.343486	0.238677	-1.43912	32	0.159827	0.205132	NA	0.15	0.0666667
HSPB8	Q9UJY1	ABC_KO*_3-WT	-0.271014	0.238677	-1.13548	32	0.264606	0.330477	NA	0.155556	0.0722222
HSPB8	Q9UJY1	ABC_KO*_4-WT	-0.519324	0.238677	-2.17584	32	0.0370625	0.0531969	NA	0.108333	0.0583333
HSPB8	Q9UJY1	AB_KO*_1-WT	0.233637	0.238677	0.978882	32	0.334981	0.779199	NA	0.108333	0.075
HSPB8	Q9UJY1	AB_KO*_2-WT	0.632489	0.238677	2.64997	32	0.0124054	0.156924	NA	0.116667	0.0666667
HSPB8	Q9UJY1	AC_KO*_1-WT	-0.0232239	0.238677	-0.0973023	32	0.923093	0.982725	NA	0.141667	0.0583333
HSPB8	Q9UJY1	AC_KO*_2-WT	-0.328676	0.238677	-1.37707	32	0.178047	0.785464	NA	0.133333	0.0666667
HSPB8	Q9UJY1	A_KO*_1-WT	0.10676	0.238677	0.4473	32	0.657672	0.944131	NA	0.147222	0.0638889
HSPB8	Q9UJY1	B_KO*_1-WT	-0.397581	0.238677	-1.66577	32	0.105521	0.740598	NA	0.122222	0.0722222
HSPB8	Q9UJY1	B_KO*_2-WT	-0.11798	0.238677	-0.494306	32	0.624467	0.937846	NA	0.127778	0.0611111
HSPB8	Q9UJY1	BC_KO*_1-WT	-0.182388	0.238677	-0.764162	32	0.450369	0.816519	NA	0.116667	0.0833333
HSPB8	Q9UJY1	BC_KO*_2-WT	-0.183295	0.238677	-0.767962	32	0.44814	0.722673	NA	0.138889	0.0722222
HSPB8	Q9UJY1	C_KO*_1-WT	-0.677561	0.238677	-2.83882	32	0.00780212	0.243236	NA	0.136111	0.0694444
HSPB8	Q9UJY1	C_KO*_2-WT	0.413907	0.238677	1.73417	32	0.0925134	0.547457	NA	0.119444	0.0694444
GGA2	Q9UJY4	A_KO*_2-WT	0.135552	0.330595	0.410024	27	0.685023	0.902703	NA	0.4	0.0266667
GGA2	Q9UJY4	ABC_KO*_1-WT	-2.09467	0.391165	-5.35497	27	1.17509e-05	0.00016222	NA	0.395556	0.0355556
GGA2	Q9UJY4	ABC_KO*_2-WT	-0.938118	0.391165	-2.39827	27	0.0236505	0.0401681	NA	0.402222	0.0288889
GGA2	Q9UJY4	ABC_KO*_3-WT	-1.78593	0.391165	-4.56567	27	9.78412e-05	0.000618193	NA	0.411111	0.0244444
GGA2	Q9UJY4	ABC_KO*_4-WT	-1.28417	0.533068	-2.40901	27	0.0230881	0.0346382	NA	0.277778	0.0244444
GGA2	Q9UJY4	AB_KO*_1-WT	-0.274708	0.330595	-0.830951	27	0.413289	0.816849	NA	0.304444	0.0244444
GGA2	Q9UJY4	AB_KO*_2-WT	-0.443189	0.330595	-1.34058	27	0.191228	0.534041	NA	0.342222	0.0222222
GGA2	Q9UJY4	AC_KO*_1-WT	-0.752271	0.330595	-2.27551	27	0.0310285	0.327825	NA	0.324444	0.0311111
GGA2	Q9UJY4	AC_KO*_2-WT	-0.336975	0.330595	-1.0193	27	0.317107	0.849256	NA	0.32	0.0266667
GGA2	Q9UJY4	A_KO*_1-WT	0.0835937	0.330595	0.252859	27	0.802293	0.974394	NA	0.335556	0.0288889
GGA2	Q9UJY4	B_KO*_1-WT	0.39576	0.330595	1.19712	27	0.241666	0.845813	NA	0.306667	0.0266667
GGA2	Q9UJY4	B_KO*_2-WT	-0.455168	0.330595	-1.37682	27	0.179879	0.746917	NA	0.273333	0.02
GGA2	Q9UJY4	BC_KO*_1-WT	-0.409024	0.330595	-1.23724	27	0.226652	0.654485	NA	0.255556	0.0288889
GGA2	Q9UJY4	BC_KO*_2-WT	-0.14114	0.330595	-0.426926	27	0.672818	0.851357	NA	0.335556	0.0288889
GGA2	Q9UJY4	C_KO*_1-WT	-0.213079	0.330595	-0.644532	27	0.524669	0.882643	NA	0.262222	0.0355556
GGA2	Q9UJY4	C_KO*_2-WT	0.189769	0.330595	0.574023	27	0.570704	0.87252	NA	0.306667	0.0266667
GGA1	Q9UJY5	A_KO*_2-WT	-0.00296542	0.320216	-0.0092607	30	0.992672	0.998131	NA	0.636257	0.0491228
GGA1	Q9UJY5	ABC_KO*_1-WT	-1.38899	0.320216	-4.33766	30	0.000149867	0.000849246	NA	0.644444	0.0432749
GGA1	Q9UJY5	ABC_KO*_2-WT	-2.09273	0.378885	-5.5234	30	5.31614e-06	8.1707e-05	NA	0.633918	0.0538012
GGA1	Q9UJY5	ABC_KO*_3-WT	-2.08693	0.320216	-6.51725	30	3.31661e-07	1.38662e-05	NA	0.637427	0.0432749
GGA1	Q9UJY5	ABC_KO*_4-WT	-1.53883	0.378885	-4.06147	30	0.000322408	0.00078725	NA	0.580117	0.0479532
GGA1	Q9UJY5	AB_KO*_1-WT	0.150856	0.320216	0.471106	30	0.640973	0.908025	NA	0.573099	0.0491228
GGA1	Q9UJY5	AB_KO*_2-WT	-0.00891819	0.320216	-0.0278506	30	0.977966	0.991018	NA	0.57193	0.0444444
GGA1	Q9UJY5	AC_KO*_1-WT	-0.662315	0.320216	-2.06834	30	0.0473232	0.380695	NA	0.564912	0.0467836
GGA1	Q9UJY5	AC_KO*_2-WT	0.316493	0.320216	0.988374	30	0.330875	0.855312	NA	0.588304	0.0502924
GGA1	Q9UJY5	A_KO*_1-WT	-0.622154	0.320216	-1.94292	30	0.0614624	0.524794	NA	0.577778	0.0467836
GGA1	Q9UJY5	B_KO*_1-WT	0.0478313	0.320216	0.149372	30	0.88226	0.987939	NA	0.578947	0.0479532
GGA1	Q9UJY5	B_KO*_2-WT	-0.177477	0.320216	-0.55424	30	0.583523	0.93046	NA	0.546199	0.0421053
GGA1	Q9UJY5	BC_KO*_1-WT	-0.0255298	0.320216	-0.079727	30	0.936984	0.985774	NA	0.538012	0.0444444
GGA1	Q9UJY5	BC_KO*_2-WT	0.102816	0.320216	0.321084	30	0.750373	0.89084	NA	0.589474	0.0444444
GGA1	Q9UJY5	C_KO*_1-WT	-0.333638	0.320216	-1.04192	30	0.305775	0.783817	NA	0.594152	0.0467836
GGA1	Q9UJY5	C_KO*_2-WT	0.30557	0.320216	0.954263	30	0.347577	0.770112	NA	0.595322	0.0432749
STOML2	Q9UJZ1	A_KO*_2-WT	0.306077	0.212527	1.44018	32	0.15953	0.713417	NA	0.177104	0.0484848
STOML2	Q9UJZ1	ABC_KO*_1-WT	-0.0805908	0.212527	-0.379203	32	0.707042	0.735144	NA	0.177104	0.0484848
STOML2	Q9UJZ1	ABC_KO*_2-WT	-0.299102	0.212527	-1.40736	32	0.16896	0.215581	NA	0.16431	0.0518519
STOML2	Q9UJZ1	ABC_KO*_3-WT	0.0779606	0.212527	0.366827	32	0.716163	0.764063	NA	0.184512	0.0518519
STOML2	Q9UJZ1	ABC_KO*_4-WT	-0.27149	0.212527	-1.27744	32	0.210639	0.254498	NA	0.119865	0.0430976
STOML2	Q9UJZ1	AB_KO*_1-WT	0.446973	0.212527	2.10313	32	0.0434067	0.384513	NA	0.13266	0.043771
STOML2	Q9UJZ1	AB_KO*_2-WT	0.573202	0.212527	2.69708	32	0.0110654	0.147786	NA	0.129966	0.0410774
STOML2	Q9UJZ1	AC_KO*_1-WT	0.60133	0.212527	2.82943	32	0.00798675	0.169505	NA	0.133333	0.040404
STOML2	Q9UJZ1	AC_KO*_2-WT	0.525436	0.212527	2.47232	32	0.0189267	0.38232	NA	0.127273	0.0424242
STOML2	Q9UJZ1	A_KO*_1-WT	0.0863485	0.212527	0.406294	32	0.687231	0.951723	NA	0.124579	0.043771
STOML2	Q9UJZ1	B_KO*_1-WT	-0.0256554	0.212527	-0.120716	32	0.904671	0.990837	NA	0.127273	0.0424242
STOML2	Q9UJZ1	B_KO*_2-WT	-0.111636	0.212527	-0.525281	32	0.603009	0.931848	NA	0.111785	0.0390572
STOML2	Q9UJZ1	BC_KO*_1-WT	0.603125	0.212527	2.83787	32	0.00782049	0.152075	NA	0.136027	0.0430976
STOML2	Q9UJZ1	BC_KO*_2-WT	0.654985	0.212527	3.08189	32	0.00420983	0.120138	NA	0.148822	0.0478114
STOML2	Q9UJZ1	C_KO*_1-WT	0.101062	0.212527	0.475524	32	0.637644	0.917214	NA	0.146128	0.0491582
STOML2	Q9UJZ1	C_KO*_2-WT	0.303741	0.212527	1.42919	32	0.16264	0.637072	NA	0.13266	0.0397306
NAGPA	Q9UK23	A_KO*_2-WT	-0.268171	0.487368	-0.550244	5	0.605829	0.878798	NA	0.588889	0.188889
NAGPA	Q9UK23	ABC_KO*_1-WT	#NAME?	NA	NA	NA	NA	0	oneConditionMissing	0.722222	0.122222
NAGPA	Q9UK23	ABC_KO*_2-WT	#NAME?	NA	NA	NA	NA	0	oneConditionMissing	0.722222	0.122222
NAGPA	Q9UK23	ABC_KO*_3-WT	#NAME?	NA	NA	NA	NA	0	oneConditionMissing	0.722222	0.122222
NAGPA	Q9UK23	ABC_KO*_4-WT	#NAME?	NA	NA	NA	NA	0	oneConditionMissing	0.722222	0.122222
NAGPA	Q9UK23	AB_KO*_1-WT	0.613528	0.744467	0.824118	5	0.447387	0.831577	NA	0.688889	0.155556
NAGPA	Q9UK23	AB_KO*_2-WT	0.000974632	0.562764	0.00173187	5	0.998685	0.999341	NA	0.677778	0.144444
NAGPA	Q9UK23	AC_KO*_1-WT	-0.445107	0.744467	-0.597887	5	0.575963	0.886697	NA	0.633333	0.166667
NAGPA	Q9UK23	AC_KO*_2-WT	0.974715	0.744467	1.30928	5	0.247375	0.8217	NA	0.677778	0.144444
NAGPA	Q9UK23	A_KO*_1-WT	-1.05265	0.744467	-1.41396	5	0.216507	0.741937	NA	0.666667	0.133333
NAGPA	Q9UK23	B_KO*_1-WT	0.292271	0.744467	0.392591	5	0.710799	0.958808	NA	0.677778	0.144444
NAGPA	Q9UK23	B_KO*_2-WT	1.04146	0.744467	1.39893	5	0.220705	0.771176	NA	0.655556	0.122222
NAGPA	Q9UK23	BC_KO*_1-WT	0.060702	0.562764	0.107864	5	0.918298	0.982943	NA	0.633333	0.166667
NAGPA	Q9UK23	BC_KO*_2-WT	1.05426	0.562764	1.87336	5	0.119895	0.438773	NA	0.622222	0.155556
NAGPA	Q9UK23	C_KO*_1-WT	-0.983751	0.562764	-1.74807	5	0.140872	0.644628	NA	0.655556	0.188889
NAGPA	Q9UK23	C_KO*_2-WT	0.616913	0.562764	1.09622	5	0.322952	0.759213	NA	0.633333	0.166667
VPS28	Q9UK41	A_KO*_2-WT	-0.357862	0.499467	-0.716489	31	0.479053	0.833572	NA	0.286667	0.0533333
VPS28	Q9UK41	ABC_KO*_1-WT	-1.92086	0.499467	-3.84582	31	0.000559677	0.00218568	NA	0.315556	0.0488889
VPS28	Q9UK41	ABC_KO*_2-WT	-1.31949	0.590977	-2.23273	31	0.0329259	0.0530357	NA	0.312222	0.0588889
VPS28	Q9UK41	ABC_KO*_3-WT	-2.09819	0.499467	-4.20086	31	0.000208399	0.00108144	NA	0.344444	0.0444444
VPS28	Q9UK41	ABC_KO*_4-WT	-2.62733	0.499467	-5.26028	31	1.0182e-05	4.49174e-05	NA	0.233333	0.0466667
VPS28	Q9UK41	AB_KO*_1-WT	-0.366592	0.499467	-0.733966	31	0.468485	0.840603	NA	0.216667	0.0433333
VPS28	Q9UK41	AB_KO*_2-WT	-0.241192	0.499467	-0.4829	31	0.63256	0.854066	NA	0.242222	0.0422222
VPS28	Q9UK41	AC_KO*_1-WT	-0.849629	0.499467	-1.70107	31	0.0989413	0.520362	NA	0.241111	0.0411111
VPS28	Q9UK41	AC_KO*_2-WT	-1.03227	0.499467	-2.06675	31	0.0471961	0.52095	NA	0.253333	0.0466667
VPS28	Q9UK41	A_KO*_1-WT	0.726716	0.499467	1.45498	31	0.155726	0.683341	NA	0.266667	0.04
VPS28	Q9UK41	B_KO*_1-WT	0.800876	0.499467	1.60346	31	0.118974	0.761967	NA	0.253333	0.0466667
VPS28	Q9UK41	B_KO*_2-WT	-0.804933	0.499467	-1.61158	31	0.117189	0.69794	NA	0.244444	0.0377778
VPS28	Q9UK41	BC_KO*_1-WT	-0.728185	0.499467	-1.45792	31	0.154919	0.576063	NA	0.205556	0.0388889
VPS28	Q9UK41	BC_KO*_2-WT	-0.281848	0.499467	-0.564299	31	0.576611	0.802612	NA	0.266667	0.04
VPS28	Q9UK41	C_KO*_1-WT	-0.014753	0.499467	-0.0295374	31	0.976625	0.997518	NA	0.233333	0.04
VPS28	Q9UK41	C_KO*_2-WT	-0.236514	0.499467	-0.473533	31	0.639151	0.898314	NA	0.23	0.05
LSM7	Q9UK45	A_KO*_2-WT	-1.01329	0.416991	-2.43001	32	0.0208862	0.419953	NA	0.42807	0.0140351
LSM7	Q9UK45	ABC_KO*_1-WT	0.0115502	0.416991	0.0276989	32	0.978074	0.98078	NA	0.42807	0.0140351
LSM7	Q9UK45	ABC_KO*_2-WT	-0.746275	0.416991	-1.78967	32	0.082976	0.1164	NA	0.42807	0.0140351
LSM7	Q9UK45	ABC_KO*_3-WT	-0.381005	0.416991	-0.913701	32	0.367708	0.435793	NA	0.407018	0.0245614
LSM7	Q9UK45	ABC_KO*_4-WT	-1.12168	0.416991	-2.68994	32	0.0112594	0.0181013	NA	0.333333	0.0315789
LSM7	Q9UK45	AB_KO*_1-WT	0.365676	0.416991	0.87694	32	0.387056	0.807447	NA	0.333333	0.0175439
LSM7	Q9UK45	AB_KO*_2-WT	0.30812	0.416991	0.738911	32	0.465347	0.765479	NA	0.364912	0.0140351
LSM7	Q9UK45	AC_KO*_1-WT	0.344682	0.416991	0.826594	32	0.414588	0.819022	NA	0.396491	0.0140351
LSM7	Q9UK45	AC_KO*_2-WT	0.120607	0.416991	0.28923	32	0.774271	0.974734	NA	0.396491	0.0140351
LSM7	Q9UK45	A_KO*_1-WT	0.118129	0.416991	0.283288	32	0.778781	0.966139	NA	0.368421	0.0175439
LSM7	Q9UK45	B_KO*_1-WT	-0.132429	0.416991	-0.317583	32	0.752864	0.970533	NA	0.396491	0.0140351
LSM7	Q9UK45	B_KO*_2-WT	0.522031	0.416991	1.2519	32	0.21968	0.771132	NA	0.315789	0.0140351
LSM7	Q9UK45	BC_KO*_1-WT	0.743016	0.416991	1.78185	32	0.0842664	0.453003	NA	0.291228	0.0245614
LSM7	Q9UK45	BC_KO*_2-WT	0.349271	0.416991	0.837599	32	0.408468	0.698267	NA	0.378947	0.0140351
LSM7	Q9UK45	C_KO*_1-WT	-0.055633	0.416991	-0.133415	32	0.8947	0.983249	NA	0.301754	0.0350877
LSM7	Q9UK45	C_KO*_2-WT	-0.388791	0.416991	-0.932372	32	0.358126	0.773008	NA	0.368421	0.0175439
ING1	Q9UK53	A_KO*_2-WT	0.260064	0.425686	0.610928	29	0.546006	0.855933	NA	0.305556	0.0388889
ING1	Q9UK53	ABC_KO*_1-WT	-1.32986	0.503679	-2.6403	29	0.0131977	0.0240278	NA	0.277778	0.0444444
ING1	Q9UK53	ABC_KO*_2-WT	-0.256313	0.503679	-0.508882	29	0.614685	0.663656	NA	0.255556	0.0555556
ING1	Q9UK53	ABC_KO*_3-WT	-1.58753	0.425686	-3.72933	29	0.000829846	0.0030903	NA	0.272222	0.0388889
ING1	Q9UK53	ABC_KO*_4-WT	-0.299054	0.503679	-0.593739	29	0.55729	0.606629	NA	0.161111	0.0277778
ING1	Q9UK53	AB_KO*_1-WT	-0.0600678	0.425686	-0.141108	29	0.88876	0.975987	NA	0.255556	0.0222222
ING1	Q9UK53	AB_KO*_2-WT	-0.169549	0.425686	-0.398296	29	0.693329	0.882925	NA	0.194444	0.0277778
ING1	Q9UK53	AC_KO*_1-WT	-0.283332	0.425686	-0.665589	29	0.510933	0.865367	NA	0.166667	0.0333333
ING1	Q9UK53	AC_KO*_2-WT	-0.0771764	0.425686	-0.181299	29	0.857394	0.982053	NA	0.194444	0.0277778
ING1	Q9UK53	A_KO*_1-WT	-0.952229	0.425686	-2.23693	29	0.0331442	0.40434	NA	0.166667	0.0333333
ING1	Q9UK53	B_KO*_1-WT	-0.20728	0.425686	-0.486932	29	0.629967	0.946661	NA	0.177778	0.0444444
ING1	Q9UK53	B_KO*_2-WT	0.441534	0.425686	1.03723	29	0.308201	0.828514	NA	0.166667	0.0333333
ING1	Q9UK53	BC_KO*_1-WT	-0.0912201	0.425686	-0.214289	29	0.831821	0.958982	NA	0.211111	0.0444444
ING1	Q9UK53	BC_KO*_2-WT	-0.238576	0.425686	-0.560451	29	0.579476	0.80456	NA	0.194444	0.0277778
ING1	Q9UK53	C_KO*_1-WT	-0.650532	0.425686	-1.5282	29	0.137299	0.642221	NA	0.244444	0.0444444
ING1	Q9UK53	C_KO*_2-WT	-0.347902	0.425686	-0.817273	29	0.420437	0.805183	NA	0.166667	0.0333333
CCNL1	Q9UK58	A_KO*_2-WT	-0.428699	0.653929	-0.655574	21	0.519217	0.84745	NA	0.361111	0.0611111
CCNL1	Q9UK58	ABC_KO*_1-WT	1.74574	1.04188	1.67557	21	0.108649	0.139095	NA	0.5	0.0333333
CCNL1	Q9UK58	ABC_KO*_2-WT	#NAME?	NA	NA	NA	NA	0	oneConditionMissing	0.533333	0.0333333
CCNL1	Q9UK58	ABC_KO*_3-WT	-1.04458	1.04188	-1.0026	21	0.327469	0.39469	NA	0.505556	0.0388889
CCNL1	Q9UK58	ABC_KO*_4-WT	-2.17392	1.04188	-2.08655	21	0.0493077	0.0688834	NA	0.511111	0.0444444
CCNL1	Q9UK58	AB_KO*_1-WT	-0.673683	0.653929	-1.03021	21	0.314632	0.768875	NA	0.45	0.05
CCNL1	Q9UK58	AB_KO*_2-WT	-0.54099	0.653929	-0.827291	21	0.417374	0.734681	NA	0.411111	0.0444444
CCNL1	Q9UK58	AC_KO*_1-WT	-0.0757687	0.653929	-0.115867	21	0.908859	0.979106	NA	0.355556	0.0555556
CCNL1	Q9UK58	AC_KO*_2-WT	-0.218148	0.653929	-0.333595	21	0.741993	0.969381	NA	0.372222	0.0388889
CCNL1	Q9UK58	A_KO*_1-WT	-0.551065	0.653929	-0.842699	21	0.408893	0.871735	NA	0.372222	0.0388889
CCNL1	Q9UK58	B_KO*_1-WT	-0.782943	0.769476	-1.0175	21	0.320495	0.878661	NA	0.477778	0.0444444
CCNL1	Q9UK58	B_KO*_2-WT	-0.830206	0.769476	-1.07892	21	0.292859	0.819055	NA	0.477778	0.0444444
CCNL1	Q9UK58	BC_KO*_1-WT	0.228053	0.653929	0.348743	21	0.730755	0.926481	NA	0.344444	0.0444444
CCNL1	Q9UK58	BC_KO*_2-WT	0.212397	0.653929	0.324801	21	0.748545	0.889534	NA	0.4	0.0333333
CCNL1	Q9UK58	C_KO*_1-WT	-0.605481	0.653929	-0.925912	21	0.365011	0.817779	NA	0.383333	0.05
CCNL1	Q9UK58	C_KO*_2-WT	-0.949179	0.653929	-1.4515	21	0.161417	0.636288	NA	0.422222	0.0555556
DBR1	Q9UK59	A_KO*_2-WT	0.0390241	0.271698	0.143631	32	0.886693	0.96714	NA	0.430137	0.0584475
DBR1	Q9UK59	ABC_KO*_1-WT	-1.31436	0.271698	-4.83757	32	3.1844e-05	0.000303047	NA	0.440183	0.0465753
DBR1	Q9UK59	ABC_KO*_2-WT	-1.43934	0.271698	-5.29759	32	8.35913e-06	0.000109246	NA	0.429224	0.0584475
DBR1	Q9UK59	ABC_KO*_3-WT	-1.46555	0.271698	-5.39404	32	6.31232e-06	9.34953e-05	NA	0.446575	0.0575342
DBR1	Q9UK59	ABC_KO*_4-WT	-1.34358	0.271698	-4.94514	32	2.33057e-05	8.81418e-05	NA	0.352511	0.0575342
DBR1	Q9UK59	AB_KO*_1-WT	-0.182802	0.271698	-0.672814	32	0.505895	0.858944	NA	0.368037	0.0511416
DBR1	Q9UK59	AB_KO*_2-WT	0.0765843	0.271698	0.281873	32	0.779856	0.922853	NA	0.370776	0.0484018
DBR1	Q9UK59	AC_KO*_1-WT	0.139382	0.271698	0.513003	32	0.611473	0.895924	NA	0.36621	0.0502283
DBR1	Q9UK59	AC_KO*_2-WT	0.120983	0.271698	0.445287	32	0.65911	0.950708	NA	0.367123	0.0511416
DBR1	Q9UK59	A_KO*_1-WT	0.214786	0.271698	0.790534	32	0.435036	0.881499	NA	0.355251	0.0538813
DBR1	Q9UK59	B_KO*_1-WT	0.2472	0.271698	0.909837	32	0.369711	0.885098	NA	0.357991	0.0538813
DBR1	Q9UK59	B_KO*_2-WT	-0.120758	0.271698	-0.444457	32	0.659704	0.942236	NA	0.321461	0.0502283
DBR1	Q9UK59	BC_KO*_1-WT	0.261283	0.271698	0.961668	32	0.343427	0.75052	NA	0.357991	0.0502283
DBR1	Q9UK59	BC_KO*_2-WT	0.541984	0.271698	1.99481	32	0.0546397	0.33463	NA	0.372603	0.0502283
DBR1	Q9UK59	C_KO*_1-WT	0.045751	0.271698	0.16839	32	0.867337	0.977928	NA	0.36895	0.0547945
DBR1	Q9UK59	C_KO*_2-WT	-0.00436828	0.271698	-0.0160777	32	0.987272	0.996662	NA	0.360731	0.052968
TASOR	Q9UK61	A_KO*_2-WT	0.350297	0.355537	0.985261	32	0.331887	0.785061	NA	0.376889	0.103111
TASOR	Q9UK61	ABC_KO*_1-WT	-1.83352	0.355537	-5.15705	32	1.25849e-05	0.000169246	NA	0.345778	0.0977778
TASOR	Q9UK61	ABC_KO*_2-WT	-1.04079	0.355537	-2.92739	32	0.0062468	0.0135363	NA	0.339556	0.100444
TASOR	Q9UK61	ABC_KO*_3-WT	-0.96565	0.355537	-2.71603	32	0.0105652	0.0225088	NA	0.367111	0.088
TASOR	Q9UK61	ABC_KO*_4-WT	-1.20628	0.355537	-3.39284	32	0.00185812	0.00361855	NA	0.238222	0.0906667
TASOR	Q9UK61	AB_KO*_1-WT	0.322448	0.355537	0.906932	32	0.371222	0.800052	NA	0.262222	0.0995556
TASOR	Q9UK61	AB_KO*_2-WT	0.399182	0.355537	1.12276	32	0.269894	0.615148	NA	0.246222	0.0951111
TASOR	Q9UK61	AC_KO*_1-WT	0.28764	0.355537	0.80903	32	0.424473	0.824903	NA	0.238222	0.0906667
TASOR	Q9UK61	AC_KO*_2-WT	0.226556	0.355537	0.637223	32	0.528513	0.924264	NA	0.241778	0.0906667
TASOR	Q9UK61	A_KO*_1-WT	0.258339	0.355537	0.726615	32	0.472744	0.88946	NA	0.257778	0.0915556
TASOR	Q9UK61	B_KO*_1-WT	0.389101	0.355537	1.0944	32	0.281948	0.862931	NA	0.251556	0.096
TASOR	Q9UK61	B_KO*_2-WT	0.12702	0.355537	0.357261	32	0.723242	0.951538	NA	0.224889	0.088
TASOR	Q9UK61	BC_KO*_1-WT	0.258007	0.355537	0.725683	32	0.473307	0.824775	NA	0.261333	0.0942222
TASOR	Q9UK61	BC_KO*_2-WT	0.524728	0.355537	1.47587	32	0.149751	0.471203	NA	0.300444	0.0871111
TASOR	Q9UK61	C_KO*_1-WT	-0.187431	0.355537	-0.527177	32	0.601706	0.904205	NA	0.293333	0.0995556
TASOR	Q9UK61	C_KO*_2-WT	0.155081	0.355537	0.436189	32	0.665628	0.909557	NA	0.242667	0.096
FEM1B	Q9UK73	A_KO*_2-WT	0.772454	0.344389	2.24297	5	0.0749346	0.622272	NA	0.68	0.146667
FEM1B	Q9UK73	ABC_KO*_1-WT	#NAME?	NA	NA	NA	NA	0	oneConditionMissing	0.826667	0.0933333
FEM1B	Q9UK73	ABC_KO*_2-WT	#NAME?	NA	NA	NA	NA	0	oneConditionMissing	0.826667	0.0933333
FEM1B	Q9UK73	ABC_KO*_3-WT	#NAME?	NA	NA	NA	NA	0	oneConditionMissing	0.826667	0.0933333
FEM1B	Q9UK73	ABC_KO*_4-WT	#NAME?	NA	NA	NA	NA	0	oneConditionMissing	0.826667	0.0933333
FEM1B	Q9UK73	AB_KO*_1-WT	#NAME?	NA	NA	NA	NA	0	oneConditionMissing	0.786667	0.12
FEM1B	Q9UK73	AB_KO*_2-WT	#NAME?	NA	NA	NA	NA	0	oneConditionMissing	0.826667	0.0933333
FEM1B	Q9UK73	AC_KO*_1-WT	#NAME?	NA	NA	NA	NA	0	oneConditionMissing	0.826667	0.0933333
FEM1B	Q9UK73	AC_KO*_2-WT	-0.412928	0.344389	-1.19902	5	0.284241	0.83825	NA	0.826667	0.0933333
FEM1B	Q9UK73	A_KO*_1-WT	-0.406088	0.504133	-0.805518	5	0.457102	0.888223	NA	0.693333	0.16
FEM1B	Q9UK73	B_KO*_1-WT	#NAME?	NA	NA	NA	NA	0	oneConditionMissing	0.826667	0.0933333
FEM1B	Q9UK73	B_KO*_2-WT	1.17479	0.504133	2.33031	5	0.0671852	0.628602	NA	0.76	0.0933333
FEM1B	Q9UK73	BC_KO*_1-WT	-0.121216	0.3905	-0.310411	5	0.768771	0.937991	NA	0.733333	0.133333
FEM1B	Q9UK73	BC_KO*_2-WT	-0.817952	0.504133	-1.62249	5	0.165625	0.488368	NA	0.8	0.133333
FEM1B	Q9UK73	C_KO*_1-WT	0.985143	0.504133	1.95413	5	0.108097	0.592117	NA	0.786667	0.12
FEM1B	Q9UK73	C_KO*_2-WT	0.243323	0.344389	0.706537	5	0.511409	0.849115	NA	0.706667	0.173333
JPT1	Q9UK76	A_KO*_2-WT	0.168871	0.279975	0.603164	32	0.550651	0.858349	NA	0.162745	0.0176471
JPT1	Q9UK76	ABC_KO*_1-WT	-0.796664	0.279975	-2.84548	32	0.0076735	0.0155396	NA	0.169608	0.0147059
JPT1	Q9UK76	ABC_KO*_2-WT	-0.657036	0.279975	-2.34676	32	0.0252907	0.0424124	NA	0.188235	0.022549
JPT1	Q9UK76	ABC_KO*_3-WT	-1.88204	0.279975	-6.72214	32	1.36543e-07	8.21349e-06	NA	0.2	0.0333333
JPT1	Q9UK76	ABC_KO*_4-WT	-2.28294	0.279975	-8.15408	32	2.59138e-09	1.67968e-07	NA	0.157843	0.00784314
JPT1	Q9UK76	AB_KO*_1-WT	-0.391593	0.279975	-1.39867	32	0.171529	0.648777	NA	0.144118	0.0127451
JPT1	Q9UK76	AB_KO*_2-WT	-0.357104	0.279975	-1.27548	32	0.211321	0.55823	NA	0.164706	0.00980392
JPT1	Q9UK76	AC_KO*_1-WT	-0.146718	0.279975	-0.524037	32	0.603864	0.89313	NA	0.158824	0.00882353
JPT1	Q9UK76	AC_KO*_2-WT	-0.267459	0.279975	-0.955296	32	0.34659	0.862994	NA	0.157843	0.00784314
JPT1	Q9UK76	A_KO*_1-WT	-0.27991	0.279975	-0.999766	32	0.324924	0.820668	NA	0.158824	0.00882353
JPT1	Q9UK76	B_KO*_1-WT	-0.240366	0.279975	-0.858525	32	0.396988	0.900187	NA	0.157843	0.00784314
JPT1	Q9UK76	B_KO*_2-WT	-0.219735	0.279975	-0.784837	32	0.438321	0.882729	NA	0.157843	0.00784314
JPT1	Q9UK76	BC_KO*_1-WT	-0.23098	0.279975	-0.825	32	0.415479	0.799831	NA	0.137255	0.0107843
JPT1	Q9UK76	BC_KO*_2-WT	-0.0248682	0.279975	-0.0888227	32	0.929776	0.97435	NA	0.153922	0.00980392
JPT1	Q9UK76	C_KO*_1-WT	-0.3874	0.279975	-1.38369	32	0.176029	0.691041	NA	0.139216	0.0117647
JPT1	Q9UK76	C_KO*_2-WT	0.295631	0.279975	1.05592	32	0.298912	0.741536	NA	0.153922	0.00882353
FBXO9	Q9UK97	A_KO*_2-WT	-0.696184	0.365658	-1.90392	23	0.0695055	0.608823	NA	0.575309	0.123457
FBXO9	Q9UK97	ABC_KO*_1-WT	#NAME?	NA	NA	NA	NA	0	oneConditionMissing	0.65679	0.0938272
FBXO9	Q9UK97	ABC_KO*_2-WT	#NAME?	NA	NA	NA	NA	0	oneConditionMissing	0.65679	0.0938272
FBXO9	Q9UK97	ABC_KO*_3-WT	#NAME?	NA	NA	NA	NA	0	oneConditionMissing	0.65679	0.0938272
FBXO9	Q9UK97	ABC_KO*_4-WT	#NAME?	NA	NA	NA	NA	0	oneConditionMissing	0.65679	0.0938272
FBXO9	Q9UK97	AB_KO*_1-WT	-1.03062	0.365658	-2.81853	23	0.00974569	0.203087	NA	0.590123	0.11358
FBXO9	Q9UK97	AB_KO*_2-WT	-0.368646	0.431547	-0.854242	23	0.401781	0.727484	NA	0.619753	0.101235
FBXO9	Q9UK97	AC_KO*_1-WT	-0.729518	0.365658	-1.99509	23	0.0580134	0.416336	NA	0.612346	0.106173
FBXO9	Q9UK97	AC_KO*_2-WT	-0.349257	0.365658	-0.955147	23	0.349436	0.863361	NA	0.609877	0.103704
FBXO9	Q9UK97	A_KO*_1-WT	-0.417628	0.365658	-1.14213	23	0.265152	0.782059	NA	0.550617	0.118519
FBXO9	Q9UK97	B_KO*_1-WT	0.00487861	0.365658	0.013342	23	0.98947	0.998195	NA	0.580247	0.130864
FBXO9	Q9UK97	B_KO*_2-WT	-0.457864	0.365658	-1.25217	23	0.223093	0.77321	NA	0.575309	0.108642
FBXO9	Q9UK97	BC_KO*_1-WT	-0.246395	0.365658	-0.673839	23	0.507129	0.837075	NA	0.580247	0.116049
FBXO9	Q9UK97	BC_KO*_2-WT	-0.156554	0.365658	-0.428143	23	0.67253	0.851357	NA	0.595062	0.118519
FBXO9	Q9UK97	C_KO*_1-WT	-0.365513	0.365658	-0.999605	23	0.327903	0.793441	NA	0.585185	0.120988
FBXO9	Q9UK97	C_KO*_2-WT	-0.636844	0.365658	-1.74164	23	0.0949321	0.550152	NA	0.582716	0.118519
FBXO3	Q9UK99	A_KO*_2-WT	-0.0319857	0.366451	-0.0872849	29	0.931045	0.981026	NA	0.431884	0.0666667
FBXO3	Q9UK99	ABC_KO*_1-WT	-1.98085	0.366451	-5.4055	29	8.22217e-06	0.00013269	NA	0.391304	0.0434783
FBXO3	Q9UK99	ABC_KO*_2-WT	-0.328828	0.433591	-0.758384	29	0.454341	0.50996	NA	0.417391	0.0521739
FBXO3	Q9UK99	ABC_KO*_3-WT	-1.71497	0.433591	-3.95527	29	0.000451672	0.00193446	NA	0.431884	0.0492754
FBXO3	Q9UK99	ABC_KO*_4-WT	-2.03102	0.433591	-4.68418	29	6.09773e-05	0.000194718	NA	0.368116	0.0550725
FBXO3	Q9UK99	AB_KO*_1-WT	-0.160313	0.366451	-0.437474	29	0.665008	0.917186	NA	0.365217	0.0492754
FBXO3	Q9UK99	AB_KO*_2-WT	-0.0799823	0.366451	-0.218262	29	0.828754	0.945476	NA	0.342029	0.0463768
FBXO3	Q9UK99	AC_KO*_1-WT	0.17796	0.366451	0.48563	29	0.630878	0.902905	NA	0.33913	0.057971
FBXO3	Q9UK99	AC_KO*_2-WT	0.162582	0.366451	0.443667	29	0.660576	0.950708	NA	0.327536	0.0463768
FBXO3	Q9UK99	A_KO*_1-WT	0.41705	0.366451	1.13808	29	0.264403	0.781914	NA	0.33913	0.057971
FBXO3	Q9UK99	B_KO*_1-WT	0.28422	0.366451	0.775601	29	0.444264	0.909252	NA	0.330435	0.0521739
FBXO3	Q9UK99	B_KO*_2-WT	-0.617581	0.366451	-1.6853	29	0.102664	0.67117	NA	0.313043	0.0492754
FBXO3	Q9UK99	BC_KO*_1-WT	0.184687	0.366451	0.503988	29	0.618077	0.887714	NA	0.376812	0.0463768
FBXO3	Q9UK99	BC_KO*_2-WT	0.35185	0.366451	0.960155	29	0.344915	0.648016	NA	0.391304	0.0608696
FBXO3	Q9UK99	C_KO*_1-WT	-0.0815107	0.366451	-0.222432	29	0.825536	0.966478	NA	0.385507	0.0550725
FBXO3	Q9UK99	C_KO*_2-WT	0.407378	0.366451	1.11168	29	0.275406	0.724414	NA	0.313043	0.0492754
PTBP2	Q9UKA9	A_KO*_2-WT	0.66716	0.395875	1.68528	14	0.114085	0.670716	NA	0.745098	0.0588235
PTBP2	Q9UKA9	ABC_KO*_1-WT	#NAME?	NA	NA	NA	NA	0	oneConditionMissing	0.843137	0.0431373
PTBP2	Q9UKA9	ABC_KO*_2-WT	-1.09186	0.613287	-1.78034	14	0.0967247	0.132705	NA	0.831373	0.054902
PTBP2	Q9UKA9	ABC_KO*_3-WT	#NAME?	NA	NA	NA	NA	0	oneConditionMissing	0.843137	0.0431373
PTBP2	Q9UKA9	ABC_KO*_4-WT	#NAME?	NA	NA	NA	NA	0	oneConditionMissing	0.843137	0.0431373
PTBP2	Q9UKA9	AB_KO*_1-WT	-0.456507	0.395875	-1.15316	14	0.268153	0.731176	NA	0.713725	0.0705882
PTBP2	Q9UKA9	AB_KO*_2-WT	-0.637663	0.395875	-1.61077	14	0.129539	0.460015	NA	0.8	0.0705882
PTBP2	Q9UKA9	AC_KO*_1-WT	#NAME?	NA	NA	NA	NA	0	oneConditionMissing	0.8	0.0705882
PTBP2	Q9UKA9	AC_KO*_2-WT	-0.290424	0.613287	-0.473553	14	0.643118	0.948503	NA	0.843137	0.0431373
PTBP2	Q9UKA9	A_KO*_1-WT	0.330814	0.395875	0.835653	14	0.417384	0.872411	NA	0.827451	0.0509804
PTBP2	Q9UKA9	B_KO*_1-WT	0.972455	0.395875	2.45647	14	0.0276967	0.533274	NA	0.721569	0.0588235
PTBP2	Q9UKA9	B_KO*_2-WT	0.299964	0.459965	0.652145	14	0.524871	0.913928	NA	0.803922	0.0509804
PTBP2	Q9UKA9	BC_KO*_1-WT	-0.75963	0.613287	-1.23862	14	0.235852	0.664996	NA	0.831373	0.054902
PTBP2	Q9UKA9	BC_KO*_2-WT	-1.39951	0.613287	-2.28199	14	0.0386467	0.302669	NA	0.831373	0.054902
PTBP2	Q9UKA9	C_KO*_1-WT	0.274618	0.395875	0.693698	14	0.49922	0.87783	NA	0.737255	0.0705882
PTBP2	Q9UKA9	C_KO*_2-WT	-0.579434	0.459965	-1.25973	14	0.228361	0.685328	NA	0.772549	0.0627451
FBXW11	Q9UKB1	A_KO*_2-WT	0.296799	0.264958	1.12018	29	0.271831	0.753737	NA	0.533333	0.0266667
FBXW11	Q9UKB1	ABC_KO*_1-WT	-1.12899	0.264958	-4.26103	29	0.000196118	0.00102421	NA	0.504444	0.0244444
FBXW11	Q9UKB1	ABC_KO*_2-WT	-0.151417	0.313627	-0.482794	29	0.632867	0.679909	NA	0.533333	0.0266667
FBXW11	Q9UKB1	ABC_KO*_3-WT	-0.7052	0.313611	-2.24865	29	0.0323023	0.0569444	NA	0.542222	0.0222222
FBXW11	Q9UKB1	ABC_KO*_4-WT	-0.411512	0.313627	-1.31211	29	0.199776	0.242452	NA	0.406667	0.0333333
FBXW11	Q9UKB1	AB_KO*_1-WT	0.21429	0.264958	0.808771	29	0.425233	0.824315	NA	0.502222	0.0222222
FBXW11	Q9UKB1	AB_KO*_2-WT	0.00306831	0.264958	0.0115804	29	0.99084	0.996451	NA	0.44	0.0266667
FBXW11	Q9UKB1	AC_KO*_1-WT	0.121035	0.264958	0.456807	29	0.651213	0.91142	NA	0.464444	0.0377778
FBXW11	Q9UKB1	AC_KO*_2-WT	0.286431	0.264958	1.08104	29	0.288586	0.83825	NA	0.482222	0.0288889
FBXW11	Q9UKB1	A_KO*_1-WT	0.0152358	0.264958	0.0575029	29	0.954539	0.988677	NA	0.442222	0.0288889
FBXW11	Q9UKB1	B_KO*_1-WT	0.0153362	0.264958	0.0578815	29	0.95424	0.992102	NA	0.444444	0.0311111
FBXW11	Q9UKB1	B_KO*_2-WT	0.00244609	0.264958	0.00923201	29	0.992697	0.999228	NA	0.435556	0.0355556
FBXW11	Q9UKB1	BC_KO*_1-WT	-0.110275	0.264958	-0.416199	29	0.680328	0.912375	NA	0.48	0.0266667
FBXW11	Q9UKB1	BC_KO*_2-WT	0.525895	0.264958	1.98483	29	0.0566957	0.339048	NA	0.471111	0.0311111
FBXW11	Q9UKB1	C_KO*_1-WT	-0.691056	0.264958	-2.60818	29	0.0142379	0.311014	NA	0.493333	0.04
FBXW11	Q9UKB1	C_KO*_2-WT	0.102701	0.264958	0.387611	29	0.701134	0.9214	NA	0.453333	0.0266667
DNAJC12	Q9UKB3	A_KO*_2-WT	1.69813	0.645681	2.62998	26	0.014156	0.337006	NA	0.211111	0.0777778
DNAJC12	Q9UKB3	ABC_KO*_1-WT	-0.709125	0.645681	-1.09826	26	0.282158	0.323103	NA	0.2	0.0333333
DNAJC12	Q9UKB3	ABC_KO*_2-WT	1.70614	0.740075	2.30536	26	0.0293816	0.0482052	NA	0.161111	0.0611111
DNAJC12	Q9UKB3	ABC_KO*_3-WT	1.36539	0.645681	2.11466	26	0.0442031	0.0732988	NA	0.216667	0.05
DNAJC12	Q9UKB3	ABC_KO*_4-WT	0.821478	0.645681	1.27227	26	0.21454	0.258827	NA	0.133333	0.0333333
DNAJC12	Q9UKB3	AB_KO*_1-WT	0.92972	0.645681	1.43991	26	0.161827	0.631579	NA	0.255556	0.0555556
DNAJC12	Q9UKB3	AB_KO*_2-WT	1.3807	0.645681	2.13836	26	0.0420527	0.273592	NA	0.138889	0.0388889
DNAJC12	Q9UKB3	AC_KO*_1-WT	1.42268	0.645681	2.20338	26	0.0366278	0.349644	NA	0.138889	0.0388889
DNAJC12	Q9UKB3	AC_KO*_2-WT	0.471758	0.645681	0.730637	26	0.471534	0.905046	NA	0.133333	0.0333333
DNAJC12	Q9UKB3	A_KO*_1-WT	-0.611177	0.740657	-0.825182	26	0.416775	0.871735	NA	0.155556	0.0555556
DNAJC12	Q9UKB3	B_KO*_1-WT	0.188403	0.740657	0.254372	26	0.801209	0.976222	NA	0.133333	0.0333333
DNAJC12	Q9UKB3	B_KO*_2-WT	0.801504	0.969604	0.826631	26	0.415968	0.87057	NA	0.172222	0.0388889
DNAJC12	Q9UKB3	BC_KO*_1-WT	2.11324	0.645681	3.27288	26	0.00300545	0.093254	NA	0.238889	0.0388889
DNAJC12	Q9UKB3	BC_KO*_2-WT	0.891114	0.645681	1.38012	26	0.179304	0.503827	NA	0.272222	0.0388889
DNAJC12	Q9UKB3	C_KO*_1-WT	-0.812463	0.740657	-1.09695	26	0.282719	0.771345	NA	0.283333	0.05
DNAJC12	Q9UKB3	C_KO*_2-WT	2.99252	0.645681	4.63467	26	8.81706e-05	0.0123157	NA	0.133333	0.0333333
GMEB2	Q9UKD1	A_KO*_2-WT	-0.221725	0.38807	-0.571352	2	0.625409	0.885381	NA	0.806667	0.04
GMEB2	Q9UKD1	ABC_KO*_1-WT	#NAME?	NA	NA	NA	NA	0	oneConditionMissing	0.866667	0.0333333
GMEB2	Q9UKD1	ABC_KO*_2-WT	#NAME?	NA	NA	NA	NA	0	oneConditionMissing	0.866667	0.0333333
GMEB2	Q9UKD1	ABC_KO*_3-WT	#NAME?	NA	NA	NA	NA	0	oneConditionMissing	0.866667	0.0333333
GMEB2	Q9UKD1	ABC_KO*_4-WT	#NAME?	NA	NA	NA	NA	0	oneConditionMissing	0.866667	0.0333333
GMEB2	Q9UKD1	AB_KO*_1-WT	-0.00130777	0.300598	-0.00435055	2	0.996924	0.999878	NA	0.866667	0.0333333
GMEB2	Q9UKD1	AB_KO*_2-WT	0.637693	0.38807	1.64324	2	0.242049	0.591265	NA	0.786667	0.0533333
GMEB2	Q9UKD1	AC_KO*_1-WT	-0.181594	0.38807	-0.467941	2	0.685866	0.926186	NA	0.833333	0.0333333
GMEB2	Q9UKD1	AC_KO*_2-WT	0.469981	0.38807	1.21107	2	0.349553	0.863361	NA	0.846667	0.0466667
GMEB2	Q9UKD1	A_KO*_1-WT	#NAME?	NA	NA	NA	NA	0	oneConditionMissing	0.84	0.04
GMEB2	Q9UKD1	B_KO*_1-WT	#NAME?	NA	NA	NA	NA	0	oneConditionMissing	0.866667	0.0333333
GMEB2	Q9UKD1	B_KO*_2-WT	1.00404	0.38807	2.58727	2	0.122529	0.699247	NA	0.8	0.0333333
GMEB2	Q9UKD1	BC_KO*_1-WT	-0.738295	0.300598	-2.45609	2	0.133393	0.547451	NA	0.826667	0.06
GMEB2	Q9UKD1	BC_KO*_2-WT	-0.0517773	0.265103	-0.195311	2	0.863193	0.942689	NA	0.74	0.0733333
GMEB2	Q9UKD1	C_KO*_1-WT	#NAME?	NA	NA	NA	NA	0	oneConditionMissing	0.866667	0.0333333
GMEB2	Q9UKD1	C_KO*_2-WT	0.531443	0.38807	1.36945	2	0.304354	0.745722	NA	0.846667	0.0466667
MRTO4	Q9UKD2	A_KO*_2-WT	0.506582	0.245875	2.06032	32	0.0475761	0.565135	NA	0.139333	0.052
MRTO4	Q9UKD2	ABC_KO*_1-WT	-0.694632	0.245875	-2.82515	32	0.00807233	0.0162268	NA	0.144	0.048
MRTO4	Q9UKD2	ABC_KO*_2-WT	-0.852319	0.245875	-3.46647	32	0.00152467	0.00447374	NA	0.158667	0.0473333
MRTO4	Q9UKD2	ABC_KO*_3-WT	-0.869416	0.245875	-3.53601	32	0.00126326	0.00420494	NA	0.184	0.05
MRTO4	Q9UKD2	ABC_KO*_4-WT	-1.40391	0.245875	-5.70988	32	2.51813e-06	1.59706e-05	NA	0.0966667	0.036
MRTO4	Q9UKD2	AB_KO*_1-WT	0.527067	0.245875	2.14364	32	0.0397628	0.371081	NA	0.119333	0.04
MRTO4	Q9UKD2	AB_KO*_2-WT	0.53584	0.245875	2.17932	32	0.0367807	0.256144	NA	0.104667	0.0366667
MRTO4	Q9UKD2	AC_KO*_1-WT	0.156629	0.245875	0.637028	32	0.528638	0.872331	NA	0.101333	0.0373333
MRTO4	Q9UKD2	AC_KO*_2-WT	0.481552	0.245875	1.95853	32	0.0589327	0.573175	NA	0.113333	0.0386667
MRTO4	Q9UKD2	A_KO*_1-WT	0.0363398	0.245875	0.147798	32	0.88343	0.985276	NA	0.102	0.038
MRTO4	Q9UKD2	B_KO*_1-WT	-0.0908727	0.245875	-0.369589	32	0.714123	0.959888	NA	0.11	0.0386667
MRTO4	Q9UKD2	B_KO*_2-WT	-0.0636008	0.245875	-0.258672	32	0.797545	0.966515	NA	0.0993333	0.0353333
MRTO4	Q9UKD2	BC_KO*_1-WT	-0.109856	0.245875	-0.446798	32	0.65803	0.90377	NA	0.116667	0.0406667
MRTO4	Q9UKD2	BC_KO*_2-WT	0.572516	0.245875	2.32849	32	0.0263641	0.264247	NA	0.124	0.044
MRTO4	Q9UKD2	C_KO*_1-WT	0.230991	0.245875	0.939465	32	0.35453	0.809792	NA	0.122667	0.042
MRTO4	Q9UKD2	C_KO*_2-WT	0.370487	0.245875	1.50681	32	0.141668	0.619209	NA	0.104667	0.0406667
CPSF3	Q9UKF6	A_KO*_2-WT	0.231921	0.324415	0.71489	32	0.47986	0.833908	NA	0.308869	0.0642202
CPSF3	Q9UKF6	ABC_KO*_1-WT	-1.07551	0.324415	-3.31523	32	0.00228509	0.00597608	NA	0.318654	0.0525994
CPSF3	Q9UKF6	ABC_KO*_2-WT	-1.33596	0.324415	-4.11806	32	0.000251075	0.00115644	NA	0.303976	0.0654434
CPSF3	Q9UKF6	ABC_KO*_3-WT	-0.912625	0.324415	-2.81314	32	0.0083169	0.0185502	NA	0.333945	0.0574924
CPSF3	Q9UKF6	ABC_KO*_4-WT	-1.64002	0.324415	-5.05531	32	1.69202e-05	6.80147e-05	NA	0.209174	0.0452599
CPSF3	Q9UKF6	AB_KO*_1-WT	0.299073	0.324415	0.921883	32	0.363488	0.797454	NA	0.26789	0.0464832
CPSF3	Q9UKF6	AB_KO*_2-WT	0.349326	0.324415	1.07679	32	0.289627	0.634434	NA	0.234251	0.0415902
CPSF3	Q9UKF6	AC_KO*_1-WT	0.197511	0.324415	0.608823	32	0.54694	0.880098	NA	0.228746	0.0440367
CPSF3	Q9UKF6	AC_KO*_2-WT	0.0729302	0.324415	0.224805	32	0.82356	0.978427	NA	0.233028	0.048318
CPSF3	Q9UKF6	A_KO*_1-WT	0.323307	0.324415	0.996583	32	0.326444	0.821596	NA	0.251988	0.0452599
CPSF3	Q9UKF6	B_KO*_1-WT	-0.234877	0.324415	-0.724001	32	0.474325	0.916091	NA	0.219572	0.0452599
CPSF3	Q9UKF6	B_KO*_2-WT	-0.369351	0.324415	-1.13851	32	0.263358	0.802102	NA	0.207951	0.0409786
CPSF3	Q9UKF6	BC_KO*_1-WT	0.363884	0.324415	1.12166	32	0.270353	0.691401	NA	0.258716	0.0507645
CPSF3	Q9UKF6	BC_KO*_2-WT	0.568922	0.324415	1.75368	32	0.0890594	0.39594	NA	0.261162	0.0525994
CPSF3	Q9UKF6	C_KO*_1-WT	-0.0254132	0.324415	-0.0783353	32	0.938049	0.988602	NA	0.270948	0.048318
CPSF3	Q9UKF6	C_KO*_2-WT	-0.0323832	0.324415	-0.0998202	32	0.92111	0.985205	NA	0.227523	0.0428135
PITPNC1	Q9UKF7	A_KO*_2-WT	#NAME?	NA	NA	NA	NA	0	oneConditionMissing	0.8	0
PITPNC1	Q9UKF7	ABC_KO*_1-WT	#NAME?	NA	NA	NA	NA	0	oneConditionMissing	0.8	0
PITPNC1	Q9UKF7	ABC_KO*_2-WT	#NAME?	NA	NA	NA	NA	0	oneConditionMissing	0.8	0
PITPNC1	Q9UKF7	ABC_KO*_3-WT	#NAME?	NA	NA	NA	NA	0	oneConditionMissing	0.8	0
PITPNC1	Q9UKF7	ABC_KO*_4-WT	#NAME?	NA	NA	NA	NA	0	oneConditionMissing	0.8	0
PITPNC1	Q9UKF7	AB_KO*_1-WT	0.210635	0.110507	1.90609	2	0.196906	0.671946	NA	0.8	0
PITPNC1	Q9UKF7	AB_KO*_2-WT	#NAME?	NA	NA	NA	NA	0	oneConditionMissing	0.733333	0
PITPNC1	Q9UKF7	AC_KO*_1-WT	0.704616	0.923427	0.763045	2	0.525155	0.872331	NA	0.8	0
PITPNC1	Q9UKF7	AC_KO*_2-WT	#NAME?	NA	NA	NA	NA	0	oneConditionMissing	0.733333	0
PITPNC1	Q9UKF7	A_KO*_1-WT	#NAME?	NA	NA	NA	NA	0	oneConditionMissing	0.8	0
PITPNC1	Q9UKF7	B_KO*_1-WT	0.00337365	0.0855818	0.0394202	2	0.972137	0.995074	NA	0.666667	0
PITPNC1	Q9UKF7	B_KO*_2-WT	#NAME?	NA	NA	NA	NA	0	oneConditionMissing	0.8	0
PITPNC1	Q9UKF7	BC_KO*_1-WT	-0.441945	0.110507	-3.99926	2	0.0572104	0.39455	NA	0.733333	0
PITPNC1	Q9UKF7	BC_KO*_2-WT	#NAME?	NA	NA	NA	NA	0	oneConditionMissing	0.8	0
PITPNC1	Q9UKF7	C_KO*_1-WT	-0.834737	0.0855818	-9.75367	2	0.0103486	0.265614	NA	0.677778	0.0111111
PITPNC1	Q9UKF7	C_KO*_2-WT	-0.207008	0.110507	-1.87327	2	0.201899	0.662864	NA	0.733333	0
APPL1	Q9UKG1	A_KO*_2-WT	0.318567	0.330461	0.964006	32	0.342272	0.786634	NA	0.261044	0.102811
APPL1	Q9UKG1	ABC_KO*_1-WT	-1.45502	0.330461	-4.40301	32	0.000111524	0.000687009	NA	0.255422	0.0971888
APPL1	Q9UKG1	ABC_KO*_2-WT	-1.26913	0.330461	-3.8405	32	0.000547048	0.00207503	NA	0.250602	0.0899598
APPL1	Q9UKG1	ABC_KO*_3-WT	-0.909744	0.330461	-2.75295	32	0.00965074	0.0209235	NA	0.261044	0.0995984
APPL1	Q9UKG1	ABC_KO*_4-WT	-0.988936	0.330461	-2.99259	32	0.0052938	0.00925685	NA	0.171084	0.0763052
APPL1	Q9UKG1	AB_KO*_1-WT	0.138406	0.330461	0.418827	32	0.678141	0.922906	NA	0.17992	0.0891566
APPL1	Q9UKG1	AB_KO*_2-WT	0.366902	0.330461	1.11027	32	0.275155	0.619578	NA	0.172691	0.086747
APPL1	Q9UKG1	AC_KO*_1-WT	0.0806305	0.330461	0.243994	32	0.808793	0.951712	NA	0.1751	0.0851406
APPL1	Q9UKG1	AC_KO*_2-WT	0.0746114	0.330461	0.22578	32	0.822809	0.978427	NA	0.174297	0.0883534
APPL1	Q9UKG1	A_KO*_1-WT	0.0735347	0.330461	0.222522	32	0.825322	0.975741	NA	0.17751	0.0875502
APPL1	Q9UKG1	B_KO*_1-WT	0.198843	0.330461	0.601712	32	0.551605	0.932908	NA	0.166265	0.0843373
APPL1	Q9UKG1	B_KO*_2-WT	-0.468315	0.330461	-1.41716	32	0.166101	0.740026	NA	0.163052	0.0763052
APPL1	Q9UKG1	BC_KO*_1-WT	0.224888	0.330461	0.680527	32	0.501065	0.835066	NA	0.1751	0.0803213
APPL1	Q9UKG1	BC_KO*_2-WT	0.420963	0.330461	1.27386	32	0.211886	0.538649	NA	0.2	0.086747
APPL1	Q9UKG1	C_KO*_1-WT	-0.0799213	0.330461	-0.241848	32	0.810441	0.96415	NA	0.210442	0.0899598
APPL1	Q9UKG1	C_KO*_2-WT	0.565865	0.330461	1.71235	32	0.0965081	0.553153	NA	0.167068	0.0811245
CROT	Q9UKG9	A_KO*_2-WT	#NAME?	NA	NA	NA	NA	0	oneConditionMissing	0.933333	0
CROT	Q9UKG9	ABC_KO*_1-WT	#NAME?	NA	NA	NA	NA	0	oneConditionMissing	0.933333	0
CROT	Q9UKG9	ABC_KO*_2-WT	#NAME?	NA	NA	NA	NA	0	oneConditionMissing	0.933333	0
CROT	Q9UKG9	ABC_KO*_3-WT	#NAME?	NA	NA	NA	NA	0	oneConditionMissing	0.933333	0
CROT	Q9UKG9	ABC_KO*_4-WT	#NAME?	NA	NA	NA	NA	0	oneConditionMissing	0.933333	0
CROT	Q9UKG9	AB_KO*_1-WT	#NAME?	NA	NA	NA	NA	0	oneConditionMissing	0.933333	0
CROT	Q9UKG9	AB_KO*_2-WT	-0.677412	1.72153	-0.393495	0	NA	NA	NA	0.933333	0
CROT	Q9UKG9	AC_KO*_1-WT	0.635504	1.72153	0.369152	0	NA	NA	NA	0.866667	0
CROT	Q9UKG9	AC_KO*_2-WT	0.153056	1.72153	0.0889073	0	NA	NA	NA	0.866667	0
CROT	Q9UKG9	A_KO*_1-WT	#NAME?	NA	NA	NA	NA	0	oneConditionMissing	0.883333	0.0166667
CROT	Q9UKG9	B_KO*_1-WT	#NAME?	NA	NA	NA	NA	0	oneConditionMissing	0.933333	0
CROT	Q9UKG9	B_KO*_2-WT	-0.623015	1.72153	-0.361897	0	NA	NA	NA	0.866667	0
CROT	Q9UKG9	BC_KO*_1-WT	-0.725198	1.65254	-0.438838	0	NA	NA	NA	0.816667	0.0166667
CROT	Q9UKG9	BC_KO*_2-WT	-0.330597	1.72153	-0.192037	0	NA	NA	NA	0.883333	0.0166667
CROT	Q9UKG9	C_KO*_1-WT	#NAME?	NA	NA	NA	NA	0	oneConditionMissing	0.933333	0
CROT	Q9UKG9	C_KO*_2-WT	#NAME?	NA	NA	NA	NA	0	oneConditionMissing	0.933333	0
CDC42EP3	Q9UKI2	A_KO*_2-WT	#NAME?	NA	NA	NA	NA	0	oneConditionMissing	0.6	0
CDC42EP3	Q9UKI2	ABC_KO*_1-WT	0.918571	0.180713	5.08302	3	0.0147121	0.0262001	NA	0.533333	0
CDC42EP3	Q9UKI2	ABC_KO*_2-WT	0.348416	0.138415	2.51719	3	0.0863897	0.120584	NA	0.466667	0
CDC42EP3	Q9UKI2	ABC_KO*_3-WT	#NAME?	NA	NA	NA	NA	0	oneConditionMissing	0.6	0
CDC42EP3	Q9UKI2	ABC_KO*_4-WT	-0.759851	0.185804	-4.08954	3	0.0264276	0.0391337	NA	0.541667	0.00833333
CDC42EP3	Q9UKI2	AB_KO*_1-WT	#NAME?	NA	NA	NA	NA	0	oneConditionMissing	0.466667	0
CDC42EP3	Q9UKI2	AB_KO*_2-WT	#NAME?	NA	NA	NA	NA	0	oneConditionMissing	0.6	0
CDC42EP3	Q9UKI2	AC_KO*_1-WT	#NAME?	NA	NA	NA	NA	0	oneConditionMissing	0.6	0
CDC42EP3	Q9UKI2	AC_KO*_2-WT	1.58863	0.180713	8.79087	3	0.00310102	0.143368	NA	0.6	0
CDC42EP3	Q9UKI2	A_KO*_1-WT	-0.869307	0.140089	-6.20538	3	0.00843304	0.239909	NA	0.533333	0
CDC42EP3	Q9UKI2	B_KO*_1-WT	0.226943	0.190758	1.18969	3	0.319742	0.878001	NA	0.533333	0
CDC42EP3	Q9UKI2	B_KO*_2-WT	1.84021	0.185804	9.90406	3	0.00218936	0.180312	NA	0.533333	0
CDC42EP3	Q9UKI2	BC_KO*_1-WT	#NAME?	NA	NA	NA	NA	0	oneConditionMissing	0.6	0
CDC42EP3	Q9UKI2	BC_KO*_2-WT	1.19664	0.180713	6.62173	3	0.00701455	0.155202	NA	0.533333	0
CDC42EP3	Q9UKI2	C_KO*_1-WT	-0.880078	0.140089	-6.28226	3	0.00814447	0.245525	NA	0.466667	0
CDC42EP3	Q9UKI2	C_KO*_2-WT	#NAME?	NA	NA	NA	NA	0	oneConditionMissing	0.6	0
TLK1	Q9UKI8	A_KO*_2-WT	#NAME?	NA	NA	NA	NA	0	oneConditionMissing	0.822222	0.0222222
TLK1	Q9UKI8	ABC_KO*_1-WT	#NAME?	NA	NA	NA	NA	0	oneConditionMissing	0.822222	0.0222222
TLK1	Q9UKI8	ABC_KO*_2-WT	#NAME?	NA	NA	NA	NA	0	oneConditionMissing	0.822222	0.0222222
TLK1	Q9UKI8	ABC_KO*_3-WT	#NAME?	NA	NA	NA	NA	0	oneConditionMissing	0.822222	0.0222222
TLK1	Q9UKI8	ABC_KO*_4-WT	#NAME?	NA	NA	NA	NA	0	oneConditionMissing	0.822222	0.0222222
TLK1	Q9UKI8	AB_KO*_1-WT	#NAME?	NA	NA	NA	NA	0	oneConditionMissing	0.822222	0.0222222
TLK1	Q9UKI8	AB_KO*_2-WT	#NAME?	NA	NA	NA	NA	0	oneConditionMissing	0.822222	0.0222222
TLK1	Q9UKI8	AC_KO*_1-WT	#NAME?	NA	NA	NA	NA	0	oneConditionMissing	0.822222	0.0222222
TLK1	Q9UKI8	AC_KO*_2-WT	#NAME?	NA	NA	NA	NA	0	oneConditionMissing	0.822222	0.0222222
TLK1	Q9UKI8	A_KO*_1-WT	#NAME?	NA	NA	NA	NA	0	oneConditionMissing	0.822222	0.0222222
TLK1	Q9UKI8	B_KO*_1-WT	#NAME?	NA	NA	NA	NA	0	oneConditionMissing	0.822222	0.0222222
TLK1	Q9UKI8	B_KO*_2-WT	0.242385	0.69238	0.350076	0	NA	NA	NA	0.755556	0.0222222
TLK1	Q9UKI8	BC_KO*_1-WT	#NAME?	NA	NA	NA	NA	0	oneConditionMissing	0.822222	0.0222222
TLK1	Q9UKI8	BC_KO*_2-WT	-1.00806	0.69238	-1.45594	0	NA	NA	NA	0.766667	0.0333333
TLK1	Q9UKI8	C_KO*_1-WT	#NAME?	NA	NA	NA	NA	0	oneConditionMissing	0.822222	0.0222222
TLK1	Q9UKI8	C_KO*_2-WT	#NAME?	NA	NA	NA	NA	0	oneConditionMissing	0.822222	0.0222222
GPATCH8	Q9UKJ3	A_KO*_2-WT	0.579029	0.495468	1.16865	31	0.251453	0.74881	NA	0.531136	0.0761905
GPATCH8	Q9UKJ3	ABC_KO*_1-WT	-1.84582	0.495468	-3.7254	31	0.00077866	0.00274014	NA	0.527473	0.0725275
GPATCH8	Q9UKJ3	ABC_KO*_2-WT	-0.67178	0.495468	-1.35585	31	0.184942	0.233235	NA	0.527473	0.0747253
GPATCH8	Q9UKJ3	ABC_KO*_3-WT	-1.93013	0.495468	-3.89557	31	0.000487912	0.00204861	NA	0.531868	0.0703297
GPATCH8	Q9UKJ3	ABC_KO*_4-WT	-0.952105	0.586245	-1.62407	31	0.114486	0.146814	NA	0.422711	0.0710623
GPATCH8	Q9UKJ3	AB_KO*_1-WT	-0.11119	0.495468	-0.224414	31	0.823908	0.959701	NA	0.446886	0.0761905
GPATCH8	Q9UKJ3	AB_KO*_2-WT	0.481698	0.495468	0.972209	31	0.338472	0.679295	NA	0.450549	0.0717949
GPATCH8	Q9UKJ3	AC_KO*_1-WT	-0.0300588	0.495468	-0.0606676	31	0.952013	0.988673	NA	0.41685	0.0761905
GPATCH8	Q9UKJ3	AC_KO*_2-WT	0.15911	0.495468	0.321131	31	0.750266	0.972253	NA	0.437363	0.0835165
GPATCH8	Q9UKJ3	A_KO*_1-WT	0.0320197	0.495468	0.0646253	31	0.948887	0.988677	NA	0.43956	0.0732601
GPATCH8	Q9UKJ3	B_KO*_1-WT	0.273592	0.495468	0.55219	31	0.584778	0.94138	NA	0.442491	0.0769231
GPATCH8	Q9UKJ3	B_KO*_2-WT	-0.4565	0.495468	-0.921352	31	0.363982	0.84673	NA	0.410256	0.0710623
GPATCH8	Q9UKJ3	BC_KO*_1-WT	0.194593	0.495468	0.392747	31	0.697194	0.91963	NA	0.446154	0.0710623
GPATCH8	Q9UKJ3	BC_KO*_2-WT	0.726095	0.495468	1.46547	31	0.152862	0.475778	NA	0.474725	0.0717949
GPATCH8	Q9UKJ3	C_KO*_1-WT	0.106853	0.495468	0.215661	31	0.830665	0.968594	NA	0.446154	0.0754579
GPATCH8	Q9UKJ3	C_KO*_2-WT	0.0793536	0.495468	0.160159	31	0.873795	0.970964	NA	0.446886	0.0717949
PARP4	Q9UKK3	A_KO*_2-WT	1.43304	0.372326	3.84887	27	0.00065922	0.0603827	NA	0.533333	0.0666667
PARP4	Q9UKK3	ABC_KO*_1-WT	-1.39836	0.424007	-3.29796	27	0.00273474	0.00692633	NA	0.5	0.0333333
PARP4	Q9UKK3	ABC_KO*_2-WT	0.839928	0.424007	1.98093	27	0.0578697	0.086013	NA	0.527778	0.0611111
PARP4	Q9UKK3	ABC_KO*_3-WT	-0.364589	0.423853	-0.860177	27	0.397265	0.466231	NA	0.544444	0.0444444
PARP4	Q9UKK3	ABC_KO*_4-WT	-1.03896	0.549728	-1.88995	27	0.0695459	0.094248	NA	0.438889	0.0388889
PARP4	Q9UKK3	AB_KO*_1-WT	0.964487	0.372326	2.59044	27	0.0152681	0.247083	NA	0.472222	0.0388889
PARP4	Q9UKK3	AB_KO*_2-WT	1.08231	0.372326	2.90688	27	0.00720988	0.122502	NA	0.466667	0.0333333
PARP4	Q9UKK3	AC_KO*_1-WT	1.51928	0.372326	4.0805	27	0.000357566	0.0272665	NA	0.433333	0.0333333
PARP4	Q9UKK3	AC_KO*_2-WT	0.58983	0.372326	1.58418	27	0.124798	0.709226	NA	0.444444	0.0444444
PARP4	Q9UKK3	A_KO*_1-WT	1.57743	0.372326	4.23669	27	0.00023599	0.0501656	NA	0.45	0.05
PARP4	Q9UKK3	B_KO*_1-WT	1.37736	0.372326	3.69935	27	0.000974898	0.176444	NA	0.466667	0.0333333
PARP4	Q9UKK3	B_KO*_2-WT	1.01598	0.372326	2.72874	27	0.0110463	0.376945	NA	0.466667	0.0333333
PARP4	Q9UKK3	BC_KO*_1-WT	1.51366	0.372326	4.06541	27	0.00037217	0.0294956	NA	0.472222	0.0388889
PARP4	Q9UKK3	BC_KO*_2-WT	0.884657	0.372326	2.37603	27	0.0248551	0.263437	NA	0.472222	0.0388889
PARP4	Q9UKK3	C_KO*_1-WT	1.06223	0.372326	2.85295	27	0.00821279	0.245941	NA	0.466667	0.0333333
PARP4	Q9UKK3	C_KO*_2-WT	1.29197	0.372326	3.47001	27	0.00176428	0.0784614	NA	0.466667	0.0333333
NXT1	Q9UKK6	A_KO*_2-WT	0.068137	0.410757	0.165882	32	0.869294	0.961105	NA	0.438095	0.0984127
NXT1	Q9UKK6	ABC_KO*_1-WT	-1.31324	0.410757	-3.19712	32	0.00311996	0.00766807	NA	0.415873	0.0920635
NXT1	Q9UKK6	ABC_KO*_2-WT	-1.01939	0.410757	-2.48173	32	0.0185147	0.0327097	NA	0.460317	0.0825397
NXT1	Q9UKK6	ABC_KO*_3-WT	-1.53753	0.410757	-3.74315	32	0.000716434	0.00275678	NA	0.463492	0.0857143
NXT1	Q9UKK6	ABC_KO*_4-WT	-1.94393	0.410757	-4.73256	32	4.31643e-05	0.000147785	NA	0.35873	0.0825397
NXT1	Q9UKK6	AB_KO*_1-WT	-0.090376	0.410757	-0.220023	32	0.827251	0.960252	NA	0.368254	0.0793651
NXT1	Q9UKK6	AB_KO*_2-WT	-0.204622	0.410757	-0.498159	32	0.621779	0.848362	NA	0.35873	0.0825397
NXT1	Q9UKK6	AC_KO*_1-WT	-0.0646405	0.410757	-0.157369	32	0.875943	0.969699	NA	0.349206	0.0761905
NXT1	Q9UKK6	AC_KO*_2-WT	-0.448881	0.410757	-1.09282	32	0.282634	0.83825	NA	0.346032	0.0698413
NXT1	Q9UKK6	A_KO*_1-WT	-0.153927	0.410757	-0.374739	32	0.710326	0.954339	NA	0.361905	0.0888889
NXT1	Q9UKK6	B_KO*_1-WT	-0.338012	0.410757	-0.822901	32	0.416655	0.904358	NA	0.330159	0.0888889
NXT1	Q9UKK6	B_KO*_2-WT	-0.6317	0.410757	-1.53789	32	0.133905	0.707939	NA	0.368254	0.0761905
NXT1	Q9UKK6	BC_KO*_1-WT	0.0730221	0.410757	0.177775	32	0.860021	0.966107	NA	0.387302	0.0825397
NXT1	Q9UKK6	BC_KO*_2-WT	0.15302	0.410757	0.372532	32	0.711953	0.870207	NA	0.422222	0.0825397
NXT1	Q9UKK6	C_KO*_1-WT	-0.510517	0.410757	-1.24287	32	0.222946	0.721077	NA	0.4	0.0793651
NXT1	Q9UKK6	C_KO*_2-WT	0.232144	0.410757	0.565161	32	0.575905	0.87376	NA	0.380952	0.0698413
NUDT5	Q9UKK9	A_KO*_2-WT	0.300296	0.282049	1.0647	32	0.294982	0.762337	NA	0.197037	0.02
NUDT5	Q9UKK9	ABC_KO*_1-WT	-0.567611	0.282049	-2.01246	32	0.0526517	0.0746453	NA	0.211852	0.0214815
NUDT5	Q9UKK9	ABC_KO*_2-WT	-0.832919	0.282049	-2.9531	32	0.00585308	0.0129023	NA	0.206667	0.0207407
NUDT5	Q9UKK9	ABC_KO*_3-WT	-0.378438	0.282049	-1.34175	32	0.189122	0.248025	NA	0.237778	0.0222222
NUDT5	Q9UKK9	ABC_KO*_4-WT	-0.841945	0.282049	-2.9851	32	0.00539583	0.00940355	NA	0.171852	0.0103704
NUDT5	Q9UKK9	AB_KO*_1-WT	0.633667	0.282049	2.24666	32	0.0316917	0.342361	NA	0.204444	0.0140741
NUDT5	Q9UKK9	AB_KO*_2-WT	0.737471	0.282049	2.61469	32	0.0135059	0.164055	NA	0.167407	0.0140741
NUDT5	Q9UKK9	AC_KO*_1-WT	0.359475	0.282049	1.27451	32	0.211659	0.673488	NA	0.165926	0.0162963
NUDT5	Q9UKK9	AC_KO*_2-WT	0.195218	0.282049	0.692144	32	0.493839	0.909318	NA	0.174074	0.0125926
NUDT5	Q9UKK9	A_KO*_1-WT	0.0327427	0.282049	0.116089	32	0.908308	0.98657	NA	0.171111	0.0140741
NUDT5	Q9UKK9	B_KO*_1-WT	0.0253889	0.282049	0.090016	32	0.928836	0.991683	NA	0.171852	0.0140741
NUDT5	Q9UKK9	B_KO*_2-WT	-0.204681	0.282049	-0.725695	32	0.4733	0.898816	NA	0.167407	0.0140741
NUDT5	Q9UKK9	BC_KO*_1-WT	0.369538	0.282049	1.31019	32	0.199459	0.626887	NA	0.202963	0.0148148
NUDT5	Q9UKK9	BC_KO*_2-WT	0.0562985	0.282049	0.199605	32	0.843052	0.932769	NA	0.175556	0.0185185
NUDT5	Q9UKK9	C_KO*_1-WT	-0.268886	0.282049	-0.953333	32	0.347568	0.80533	NA	0.206667	0.0148148
NUDT5	Q9UKK9	C_KO*_2-WT	0.276101	0.282049	0.978912	32	0.334967	0.763921	NA	0.171852	0.0140741
RCOR1	Q9UKL0	A_KO*_2-WT	0.086583	0.34146	0.253567	32	0.801452	0.942059	NA	0.359748	0.0477987
RCOR1	Q9UKL0	ABC_KO*_1-WT	-1.51904	0.34146	-4.44865	32	9.78437e-05	0.000636262	NA	0.371069	0.0515723
RCOR1	Q9UKL0	ABC_KO*_2-WT	-1.80206	0.34146	-5.27751	32	8.86239e-06	0.000113053	NA	0.359748	0.0553459
RCOR1	Q9UKL0	ABC_KO*_3-WT	-1.38685	0.34146	-4.06154	32	0.000294526	0.00139681	NA	0.396226	0.0465409
RCOR1	Q9UKL0	ABC_KO*_4-WT	-1.8409	0.34146	-5.39126	32	6.3636e-06	3.12913e-05	NA	0.28805	0.0477987
RCOR1	Q9UKL0	AB_KO*_1-WT	-0.180893	0.34146	-0.529762	32	0.599934	0.892984	NA	0.299371	0.0515723
RCOR1	Q9UKL0	AB_KO*_2-WT	-0.214399	0.34146	-0.627889	32	0.534532	0.802335	NA	0.293082	0.0528302
RCOR1	Q9UKL0	AC_KO*_1-WT	-0.503865	0.34146	-1.47562	32	0.149819	0.593477	NA	0.296855	0.0566038
RCOR1	Q9UKL0	AC_KO*_2-WT	-0.31188	0.34146	-0.913371	32	0.367878	0.868436	NA	0.298113	0.0603774
RCOR1	Q9UKL0	A_KO*_1-WT	0.0752158	0.34146	0.220277	32	0.827055	0.975741	NA	0.303145	0.0553459
RCOR1	Q9UKL0	B_KO*_1-WT	0.242945	0.34146	0.711488	32	0.481937	0.918674	NA	0.29434	0.0540881
RCOR1	Q9UKL0	B_KO*_2-WT	-0.247531	0.34146	-0.724918	32	0.47377	0.898889	NA	0.280503	0.0477987
RCOR1	Q9UKL0	BC_KO*_1-WT	-0.215314	0.34146	-0.630569	32	0.5328	0.848405	NA	0.289308	0.0566038
RCOR1	Q9UKL0	BC_KO*_2-WT	0.0407266	0.34146	0.119272	32	0.905806	0.96376	NA	0.324528	0.0490566
RCOR1	Q9UKL0	C_KO*_1-WT	-0.111906	0.34146	-0.327727	32	0.745253	0.945585	NA	0.330818	0.045283
RCOR1	Q9UKL0	C_KO*_2-WT	-0.925419	0.34146	-2.71018	32	0.0107173	0.226235	NA	0.325786	0.0566038
MAN1B1	Q9UKM7	A_KO*_2-WT	-0.101426	0.387713	-0.261601	32	0.795305	0.939968	NA	0.529778	0.0773333
MAN1B1	Q9UKM7	ABC_KO*_1-WT	-0.853003	0.387713	-2.20009	32	0.0351382	0.0534474	NA	0.528889	0.0835556
MAN1B1	Q9UKM7	ABC_KO*_2-WT	-1.7677	0.387713	-4.5593	32	7.11808e-05	0.00047627	NA	0.509333	0.0791111
MAN1B1	Q9UKM7	ABC_KO*_3-WT	-0.651223	0.387713	-1.67965	32	0.102764	0.148515	NA	0.541333	0.0746667
MAN1B1	Q9UKM7	ABC_KO*_4-WT	-1.67856	0.387713	-4.32939	32	0.000137671	0.00037663	NA	0.432889	0.088
MAN1B1	Q9UKM7	AB_KO*_1-WT	0.397002	0.387713	1.02396	32	0.313533	0.768551	NA	0.452444	0.0924444
MAN1B1	Q9UKM7	AB_KO*_2-WT	0.459266	0.387713	1.18455	32	0.244918	0.59419	NA	0.433778	0.0782222
MAN1B1	Q9UKM7	AC_KO*_1-WT	0.193385	0.387713	0.498783	32	0.621344	0.900303	NA	0.424	0.0791111
MAN1B1	Q9UKM7	AC_KO*_2-WT	0.112157	0.387713	0.289279	32	0.774234	0.974734	NA	0.431111	0.0862222
MAN1B1	Q9UKM7	A_KO*_1-WT	-0.0843895	0.387713	-0.21766	32	0.829076	0.975741	NA	0.451556	0.0844444
MAN1B1	Q9UKM7	B_KO*_1-WT	0.463192	0.387713	1.19468	32	0.240993	0.845813	NA	0.464889	0.0782222
MAN1B1	Q9UKM7	B_KO*_2-WT	-0.237203	0.387713	-0.6118	32	0.544993	0.919397	NA	0.398222	0.0791111
MAN1B1	Q9UKM7	BC_KO*_1-WT	0.102922	0.387713	0.26546	32	0.792358	0.946306	NA	0.421333	0.0835556
MAN1B1	Q9UKM7	BC_KO*_2-WT	0.354517	0.387713	0.91438	32	0.367356	0.669236	NA	0.456	0.0791111
MAN1B1	Q9UKM7	C_KO*_1-WT	-0.639094	0.387713	-1.64837	32	0.109062	0.59457	NA	0.473778	0.0915556
MAN1B1	Q9UKM7	C_KO*_2-WT	0.285585	0.387713	0.736588	32	0.466739	0.830185	NA	0.439111	0.0782222
RALY	Q9UKM9	A_KO*_2-WT	0.261465	0.192477	1.35842	32	0.183831	0.731527	NA	0.0903509	0.0429825
RALY	Q9UKM9	ABC_KO*_1-WT	-0.549343	0.192477	-2.85407	32	0.0075107	0.0152476	NA	0.0947368	0.0333333
RALY	Q9UKM9	ABC_KO*_2-WT	-0.889998	0.192477	-4.62391	32	5.90841e-05	0.000409818	NA	0.0745614	0.0377193
RALY	Q9UKM9	ABC_KO*_3-WT	-0.597334	0.192477	-3.1034	32	0.00398219	0.0102243	NA	0.114912	0.0421053
RALY	Q9UKM9	ABC_KO*_4-WT	-1.21585	0.192477	-6.31684	32	4.3512e-07	4.39279e-06	NA	0.0508772	0.0245614
RALY	Q9UKM9	AB_KO*_1-WT	0.323652	0.192477	1.68151	32	0.1024	0.545115	NA	0.0578947	0.0210526
RALY	Q9UKM9	AB_KO*_2-WT	0.39873	0.192477	2.07157	32	0.0464483	0.289027	NA	0.0473684	0.0210526
RALY	Q9UKM9	AC_KO*_1-WT	0.0410957	0.192477	0.213509	32	0.832284	0.959585	NA	0.0596491	0.022807
RALY	Q9UKM9	AC_KO*_2-WT	0.224183	0.192477	1.16473	32	0.25274	0.824245	NA	0.0692982	0.0324561
RALY	Q9UKM9	A_KO*_1-WT	-0.0851406	0.192477	-0.442341	32	0.661218	0.945627	NA	0.0508772	0.0298246
RALY	Q9UKM9	B_KO*_1-WT	-0.131719	0.192477	-0.684335	32	0.49869	0.923709	NA	0.0526316	0.0263158
RALY	Q9UKM9	B_KO*_2-WT	-0.155019	0.192477	-0.80539	32	0.426539	0.876285	NA	0.0482456	0.0219298
RALY	Q9UKM9	BC_KO*_1-WT	0.20911	0.192477	1.08641	32	0.285413	0.705856	NA	0.0587719	0.0219298
RALY	Q9UKM9	BC_KO*_2-WT	0.242794	0.192477	1.26142	32	0.216277	0.543701	NA	0.0684211	0.0315789
RALY	Q9UKM9	C_KO*_1-WT	-0.153763	0.192477	-0.798865	32	0.430258	0.849785	NA	0.0605263	0.0236842
RALY	Q9UKM9	C_KO*_2-WT	0.114222	0.192477	0.593432	32	0.557064	0.869319	NA	0.0517544	0.0254386
GTF3C4	Q9UKN8	A_KO*_2-WT	0.328358	0.285574	1.14982	32	0.258741	0.74881	NA	0.310145	0.0645963
GTF3C4	Q9UKN8	ABC_KO*_1-WT	-1.30153	0.285574	-4.55758	32	7.1534e-05	0.000514847	NA	0.29234	0.0708075
GTF3C4	Q9UKN8	ABC_KO*_2-WT	-1.20917	0.285574	-4.23415	32	0.00018062	0.000914085	NA	0.298137	0.0728778
GTF3C4	Q9UKN8	ABC_KO*_3-WT	-1.32675	0.285574	-4.6459	32	5.54503e-05	0.000419614	NA	0.319669	0.0674948
GTF3C4	Q9UKN8	ABC_KO*_4-WT	-2.09796	0.285574	-7.34646	32	2.3583e-08	6.03403e-07	NA	0.197101	0.0604555
GTF3C4	Q9UKN8	AB_KO*_1-WT	0.00466469	0.285574	0.0163344	32	0.987069	0.997693	NA	0.216149	0.0600414
GTF3C4	Q9UKN8	AB_KO*_2-WT	0.0314587	0.285574	0.11016	32	0.912971	0.970419	NA	0.210352	0.063354
GTF3C4	Q9UKN8	AC_KO*_1-WT	-0.0832672	0.285574	-0.291578	32	0.772491	0.946731	NA	0.216149	0.0616977
GTF3C4	Q9UKN8	AC_KO*_2-WT	0.063255	0.285574	0.221501	32	0.82611	0.979309	NA	0.221118	0.0616977
GTF3C4	Q9UKN8	A_KO*_1-WT	0.168664	0.285574	0.590614	32	0.558927	0.916559	NA	0.212008	0.0625259
GTF3C4	Q9UKN8	B_KO*_1-WT	0.24769	0.285574	0.867339	32	0.392214	0.89679	NA	0.216977	0.06294
GTF3C4	Q9UKN8	B_KO*_2-WT	-0.247105	0.285574	-0.86529	32	0.39332	0.863215	NA	0.183851	0.0567288
GTF3C4	Q9UKN8	BC_KO*_1-WT	-0.0549739	0.285574	-0.192503	32	0.848565	0.964195	NA	0.214907	0.0604555
GTF3C4	Q9UKN8	BC_KO*_2-WT	0.346706	0.285574	1.21407	32	0.233607	0.558436	NA	0.243478	0.0616977
GTF3C4	Q9UKN8	C_KO*_1-WT	0.257568	0.285574	0.901928	32	0.373834	0.821675	NA	0.218634	0.06294
GTF3C4	Q9UKN8	C_KO*_2-WT	0.239615	0.285574	0.839064	32	0.407658	0.799843	NA	0.209938	0.0592133
ERG28	Q9UKR5	A_KO*_2-WT	-0.362536	0.556289	-0.651704	13	0.525946	0.84917	NA	0.573333	0.04
ERG28	Q9UKR5	ABC_KO*_1-WT	-0.0893385	0.871538	-0.102507	13	0.919919	0.928345	NA	0.666667	0.0333333
ERG28	Q9UKR5	ABC_KO*_2-WT	-0.638566	0.871538	-0.732688	13	0.476752	0.531658	NA	0.673333	0.04
ERG28	Q9UKR5	ABC_KO*_3-WT	#NAME?	NA	NA	NA	NA	0	oneConditionMissing	0.693333	0.0266667
ERG28	Q9UKR5	ABC_KO*_4-WT	-1.55932	0.871538	-1.78916	13	0.0969015	0.126598	NA	0.68	0.0466667
ERG28	Q9UKR5	AB_KO*_1-WT	0.613292	0.556289	1.10247	13	0.290249	0.749471	NA	0.666667	0.0333333
ERG28	Q9UKR5	AB_KO*_2-WT	0.850944	0.556289	1.52968	13	0.150059	0.490079	NA	0.533333	0.0333333
ERG28	Q9UKR5	AC_KO*_1-WT	-0.359505	0.649606	-0.55342	13	0.589368	0.890032	NA	0.56	0.0266667
ERG28	Q9UKR5	AC_KO*_2-WT	-0.64467	0.556289	-1.15888	13	0.267352	0.829188	NA	0.593333	0.06
ERG28	Q9UKR5	A_KO*_1-WT	-2.58987	0.871538	-2.9716	13	0.0108134	0.256086	NA	0.573333	0.0733333
ERG28	Q9UKR5	B_KO*_1-WT	#NAME?	NA	NA	NA	NA	0	oneConditionMissing	0.693333	0.0266667
ERG28	Q9UKR5	B_KO*_2-WT	-0.289585	0.649606	-0.445785	13	0.663086	0.942236	NA	0.593333	0.0266667
ERG28	Q9UKR5	BC_KO*_1-WT	0.0418723	0.556289	0.0752706	13	0.941145	0.985774	NA	0.58	0.0466667
ERG28	Q9UKR5	BC_KO*_2-WT	-0.104635	0.556289	-0.188095	13	0.853707	0.938907	NA	0.533333	0.0666667
ERG28	Q9UKR5	C_KO*_1-WT	-2.46381	0.871538	-2.82697	13	0.0142733	0.311014	NA	0.673333	0.04
ERG28	Q9UKR5	C_KO*_2-WT	-0.142888	0.649606	-0.219961	13	0.829318	0.957354	NA	0.633333	0.0333333
PACSIN3	Q9UKS6	A_KO*_2-WT	0.313209	0.351844	0.890191	32	0.380008	0.802947	NA	0.225641	0.0498168
PACSIN3	Q9UKS6	ABC_KO*_1-WT	-1.03622	0.351844	-2.9451	32	0.00597304	0.0127542	NA	0.218315	0.0410256
PACSIN3	Q9UKS6	ABC_KO*_2-WT	-1.4162	0.351844	-4.02508	32	0.000326383	0.00140309	NA	0.221978	0.0446886
PACSIN3	Q9UKS6	ABC_KO*_3-WT	-1.03143	0.351844	-2.93149	32	0.00618241	0.0144281	NA	0.235897	0.0454212
PACSIN3	Q9UKS6	ABC_KO*_4-WT	-1.47687	0.351844	-4.19751	32	0.00020045	0.000518645	NA	0.162637	0.0263736
PACSIN3	Q9UKS6	AB_KO*_1-WT	-0.145435	0.351844	-0.41335	32	0.682108	0.9239	NA	0.18315	0.0380952
PACSIN3	Q9UKS6	AB_KO*_2-WT	-0.0154075	0.351844	-0.0437907	32	0.965343	0.986972	NA	0.164835	0.0285714
PACSIN3	Q9UKS6	AC_KO*_1-WT	-0.200917	0.351844	-0.571039	32	0.571962	0.88641	NA	0.167033	0.0307692
PACSIN3	Q9UKS6	AC_KO*_2-WT	0.0734912	0.351844	0.208874	32	0.835871	0.980674	NA	0.175092	0.0300366
PACSIN3	Q9UKS6	A_KO*_1-WT	-0.602956	0.351844	-1.7137	32	0.0962571	0.598169	NA	0.155311	0.0278388
PACSIN3	Q9UKS6	B_KO*_1-WT	-0.490043	0.351844	-1.39278	32	0.173287	0.79525	NA	0.153114	0.0300366
PACSIN3	Q9UKS6	B_KO*_2-WT	-0.24087	0.351844	-0.684591	32	0.498531	0.906806	NA	0.164103	0.0322344
PACSIN3	Q9UKS6	BC_KO*_1-WT	0.267333	0.351844	0.759805	32	0.452933	0.816863	NA	0.189011	0.0395604
PACSIN3	Q9UKS6	BC_KO*_2-WT	0.130513	0.351844	0.370939	32	0.713128	0.870639	NA	0.175092	0.0344322
PACSIN3	Q9UKS6	C_KO*_1-WT	-0.709618	0.351844	-2.01685	32	0.052167	0.480403	NA	0.201465	0.0388278
PACSIN3	Q9UKS6	C_KO*_2-WT	-0.114169	0.351844	-0.324488	32	0.747681	0.932365	NA	0.168498	0.0322344
FBXO4	Q9UKT5	A_KO*_2-WT	0.175428	0.308404	0.568825	26	0.574356	0.866351	NA	0.514815	0.0481481
FBXO4	Q9UKT5	ABC_KO*_1-WT	-1.64856	0.494546	-3.33348	26	0.00258264	0.00662745	NA	0.474074	0.0518519
FBXO4	Q9UKT5	ABC_KO*_2-WT	-1.17146	0.363976	-3.2185	26	0.00344113	0.00842761	NA	0.474074	0.0518519
FBXO4	Q9UKT5	ABC_KO*_3-WT	0.0230007	0.363976	0.0631931	26	0.950096	0.961563	NA	0.481481	0.0481481
FBXO4	Q9UKT5	ABC_KO*_4-WT	-0.332384	0.494546	-0.672099	26	0.50745	0.559539	NA	0.375926	0.0537037
FBXO4	Q9UKT5	AB_KO*_1-WT	0.951526	0.308404	3.08533	26	0.00477954	0.139702	NA	0.355556	0.0444444
FBXO4	Q9UKT5	AB_KO*_2-WT	1.1622	0.308404	3.76844	26	0.000852686	0.040535	NA	0.37037	0.0481481
FBXO4	Q9UKT5	AC_KO*_1-WT	0.478259	0.308404	1.55076	26	0.133048	0.570652	NA	0.362963	0.0518519
FBXO4	Q9UKT5	AC_KO*_2-WT	0.0974091	0.308404	0.315849	26	0.754638	0.97294	NA	0.398148	0.0537037
FBXO4	Q9UKT5	A_KO*_1-WT	0.975925	0.308404	3.16444	26	0.00393412	0.174675	NA	0.438889	0.05
FBXO4	Q9UKT5	B_KO*_1-WT	0.0422978	0.308404	0.137151	26	0.891968	0.989262	NA	0.394444	0.05
FBXO4	Q9UKT5	B_KO*_2-WT	-0.217572	0.308404	-0.705479	26	0.486786	0.901483	NA	0.364815	0.0425926
FBXO4	Q9UKT5	BC_KO*_1-WT	0.0880386	0.308404	0.285465	26	0.777549	0.941417	NA	0.411111	0.0444444
FBXO4	Q9UKT5	BC_KO*_2-WT	0.439009	0.308404	1.42349	26	0.166484	0.4895	NA	0.427778	0.05
FBXO4	Q9UKT5	C_KO*_1-WT	-0.0937937	0.308404	-0.304127	26	0.763452	0.952202	NA	0.422222	0.0555556
FBXO4	Q9UKT5	C_KO*_2-WT	-0.171803	0.308404	-0.557072	26	0.582243	0.877591	NA	0.405556	0.05
FBXL3	Q9UKT7	A_KO*_2-WT	0.460294	0.328909	1.39946	13	0.185083	0.731852	NA	0.555556	0.0888889
FBXL3	Q9UKT7	ABC_KO*_1-WT	#NAME?	NA	NA	NA	NA	0	oneConditionMissing	0.733333	0.0666667
FBXL3	Q9UKT7	ABC_KO*_2-WT	-0.224875	0.493364	-0.455799	13	0.656055	0.700333	NA	0.688889	0.0888889
FBXL3	Q9UKT7	ABC_KO*_3-WT	#NAME?	NA	NA	NA	NA	0	oneConditionMissing	0.733333	0.0666667
FBXL3	Q9UKT7	ABC_KO*_4-WT	#NAME?	NA	NA	NA	NA	0	oneConditionMissing	0.733333	0.0666667
FBXL3	Q9UKT7	AB_KO*_1-WT	0.422252	0.376813	1.12059	13	0.282739	0.743317	NA	0.577778	0.111111
FBXL3	Q9UKT7	AB_KO*_2-WT	0.182019	0.328909	0.553401	13	0.58938	0.829486	NA	0.622222	0.0888889
FBXL3	Q9UKT7	AC_KO*_1-WT	1.04483	0.328909	3.17665	13	0.00728802	0.160925	NA	0.6	0.133333
FBXL3	Q9UKT7	AC_KO*_2-WT	0.110273	0.376813	0.292646	13	0.774412	0.974734	NA	0.555556	0.0888889
FBXL3	Q9UKT7	A_KO*_1-WT	0.113402	0.328909	0.344783	13	0.735771	0.961416	NA	0.633333	0.1
FBXL3	Q9UKT7	B_KO*_1-WT	0.736193	0.493364	1.49219	13	0.159515	0.79396	NA	0.677778	0.0777778
FBXL3	Q9UKT7	B_KO*_2-WT	1.09489	0.493364	2.21924	13	0.0448812	0.563768	NA	0.666667	0.0666667
FBXL3	Q9UKT7	BC_KO*_1-WT	0.556156	0.328909	1.69091	13	0.114673	0.519571	NA	0.577778	0.111111
FBXL3	Q9UKT7	BC_KO*_2-WT	1.1206	0.376813	2.97389	13	0.010766	0.187231	NA	0.611111	0.0777778
FBXL3	Q9UKT7	C_KO*_1-WT	0.00703888	0.376813	0.01868	13	0.98538	0.997518	NA	0.622222	0.0888889
FBXL3	Q9UKT7	C_KO*_2-WT	0.645035	0.493364	1.30742	13	0.213721	0.673676	NA	0.677778	0.0777778
ACAD8	Q9UKU7	A_KO*_2-WT	0.90689	0.326847	2.77466	23	0.0107788	0.298682	NA	0.57381	0.05
ACAD8	Q9UKU7	ABC_KO*_1-WT	-0.805477	0.527026	-1.52834	23	0.140064	0.173423	NA	0.57381	0.05
ACAD8	Q9UKU7	ABC_KO*_2-WT	-0.798574	0.527026	-1.51525	23	0.143333	0.186741	NA	0.578571	0.0547619
ACAD8	Q9UKU7	ABC_KO*_3-WT	-1.31605	0.527026	-2.49714	23	0.0201208	0.0383857	NA	0.578571	0.0547619
ACAD8	Q9UKU7	ABC_KO*_4-WT	-0.80241	0.527026	-1.52252	23	0.141509	0.177869	NA	0.414286	0.0619048
ACAD8	Q9UKU7	AB_KO*_1-WT	0.344153	0.326847	1.05295	23	0.303302	0.761159	NA	0.47619	0.0714286
ACAD8	Q9UKU7	AB_KO*_2-WT	0.597134	0.326847	1.82695	23	0.0807138	0.371722	NA	0.438095	0.0619048
ACAD8	Q9UKU7	AC_KO*_1-WT	0.517379	0.326847	1.58294	23	0.127091	0.564014	NA	0.411905	0.0642857
ACAD8	Q9UKU7	AC_KO*_2-WT	0.382575	0.326847	1.1705	23	0.253786	0.82513	NA	0.428571	0.0571429
ACAD8	Q9UKU7	A_KO*_1-WT	0.179164	0.326847	0.548159	23	0.588864	0.924886	NA	0.459524	0.0738095
ACAD8	Q9UKU7	B_KO*_1-WT	0.234234	0.326847	0.716647	23	0.480807	0.918674	NA	0.447619	0.0619048
ACAD8	Q9UKU7	B_KO*_2-WT	-0.27984	0.386731	-0.723603	23	0.476605	0.899676	NA	0.42619	0.0642857
ACAD8	Q9UKU7	BC_KO*_1-WT	0.403332	0.326847	1.23401	23	0.229662	0.656759	NA	0.490476	0.0619048
ACAD8	Q9UKU7	BC_KO*_2-WT	0.857475	0.326847	2.62347	23	0.0151891	0.214728	NA	0.547619	0.052381
ACAD8	Q9UKU7	C_KO*_1-WT	0.217407	0.326847	0.665164	23	0.512561	0.879548	NA	0.480952	0.0714286
ACAD8	Q9UKU7	C_KO*_2-WT	0.48804	0.326847	1.49317	23	0.148984	0.629184	NA	0.433333	0.0714286
ACIN1	Q9UKV3	A_KO*_2-WT	0.319529	0.250598	1.27506	32	0.211467	0.743432	NA	0.197727	0.0517677
ACIN1	Q9UKV3	ABC_KO*_1-WT	-0.677343	0.250598	-2.70291	32	0.0109093	0.0206132	NA	0.219192	0.0477273
ACIN1	Q9UKV3	ABC_KO*_2-WT	-1.15207	0.250598	-4.59728	32	6.38015e-05	0.000433326	NA	0.202273	0.0497475
ACIN1	Q9UKV3	ABC_KO*_3-WT	-0.897582	0.250598	-3.58176	32	0.0011155	0.00385003	NA	0.238384	0.0487374
ACIN1	Q9UKV3	ABC_KO*_4-WT	-1.30842	0.250598	-5.2212	32	1.04414e-05	4.58842e-05	NA	0.134848	0.0383838
ACIN1	Q9UKV3	AB_KO*_1-WT	0.17221	0.250598	0.687197	32	0.496909	0.85589	NA	0.162121	0.0459596
ACIN1	Q9UKV3	AB_KO*_2-WT	0.121395	0.250598	0.484422	32	0.631386	0.853857	NA	0.143182	0.0388889
ACIN1	Q9UKV3	AC_KO*_1-WT	0.020512	0.250598	0.0818522	32	0.935274	0.984134	NA	0.141919	0.0393939
ACIN1	Q9UKV3	AC_KO*_2-WT	0.238461	0.250598	0.951569	32	0.348448	0.862994	NA	0.15101	0.0396465
ACIN1	Q9UKV3	A_KO*_1-WT	-0.310528	0.250598	-1.23915	32	0.224303	0.744335	NA	0.141162	0.0401515
ACIN1	Q9UKV3	B_KO*_1-WT	-0.200279	0.250598	-0.799203	32	0.430065	0.906621	NA	0.138384	0.0388889
ACIN1	Q9UKV3	B_KO*_2-WT	-0.340694	0.250598	-1.35952	32	0.183485	0.75085	NA	0.134848	0.0353535
ACIN1	Q9UKV3	BC_KO*_1-WT	0.172197	0.250598	0.687143	32	0.496943	0.833475	NA	0.156313	0.0414141
ACIN1	Q9UKV3	BC_KO*_2-WT	0.392305	0.250598	1.56548	32	0.127308	0.448261	NA	0.173737	0.0441919
ACIN1	Q9UKV3	C_KO*_1-WT	-0.165879	0.250598	-0.661931	32	0.512755	0.879548	NA	0.162374	0.0462121
ACIN1	Q9UKV3	C_KO*_2-WT	-0.175203	0.250598	-0.699139	32	0.489516	0.84062	NA	0.148737	0.0416667
AMFR	Q9UKV5	A_KO*_2-WT	-0.74268	0.381201	-1.94826	16	0.0691455	0.60802	NA	0.557576	0.0424242
AMFR	Q9UKV5	ABC_KO*_1-WT	#NAME?	NA	NA	NA	NA	0	oneConditionMissing	0.630303	0.0242424
AMFR	Q9UKV5	ABC_KO*_2-WT	#NAME?	NA	NA	NA	NA	0	oneConditionMissing	0.630303	0.0242424
AMFR	Q9UKV5	ABC_KO*_3-WT	#NAME?	NA	NA	NA	NA	0	oneConditionMissing	0.630303	0.0242424
AMFR	Q9UKV5	ABC_KO*_4-WT	#NAME?	NA	NA	NA	NA	0	oneConditionMissing	0.630303	0.0242424
AMFR	Q9UKV5	AB_KO*_1-WT	-0.301127	0.381201	-0.789942	16	0.441113	0.829657	NA	0.436364	0.030303
AMFR	Q9UKV5	AB_KO*_2-WT	0.533477	0.446998	1.19346	16	0.250084	0.598331	NA	0.515152	0.0363636
AMFR	Q9UKV5	AC_KO*_1-WT	-0.978992	0.446998	-2.19015	16	0.0436724	0.370031	NA	0.569697	0.0242424
AMFR	Q9UKV5	AC_KO*_2-WT	0.172944	0.602732	0.286933	16	0.777846	0.974734	NA	0.563636	0.0545455
AMFR	Q9UKV5	A_KO*_1-WT	0.0172246	0.381201	0.045185	16	0.964519	0.989426	NA	0.563636	0.0242424
AMFR	Q9UKV5	B_KO*_1-WT	0.149475	0.381201	0.392116	16	0.700146	0.958774	NA	0.478788	0.0363636
AMFR	Q9UKV5	B_KO*_2-WT	0.401171	0.602732	0.665588	16	0.515156	0.910164	NA	0.569697	0.030303
AMFR	Q9UKV5	BC_KO*_1-WT	0.0175753	0.446998	0.0393186	16	0.969123	0.991531	NA	0.575758	0.030303
AMFR	Q9UKV5	BC_KO*_2-WT	0.0761155	0.381201	0.199673	16	0.844252	0.933471	NA	0.49697	0.0545455
AMFR	Q9UKV5	C_KO*_1-WT	-0.897276	0.446998	-2.00734	16	0.0619126	0.505545	NA	0.575758	0.0363636
AMFR	Q9UKV5	C_KO*_2-WT	0.473119	0.381201	1.24113	16	0.232448	0.688505	NA	0.509091	0.030303
AGO2	Q9UKV8	A_KO*_2-WT	0.336369	0.293146	1.14745	32	0.259704	0.748907	NA	0.443609	0.0646617
AGO2	Q9UKV8	ABC_KO*_1-WT	-1.53569	0.293146	-5.23866	32	9.92391e-06	0.00014781	NA	0.436591	0.0636591
AGO2	Q9UKV8	ABC_KO*_2-WT	-1.44115	0.293146	-4.91614	32	2.53532e-05	0.000224055	NA	0.428571	0.0656642
AGO2	Q9UKV8	ABC_KO*_3-WT	-1.31294	0.293146	-4.47879	32	8.97316e-05	0.000584305	NA	0.443108	0.0641604
AGO2	Q9UKV8	ABC_KO*_4-WT	-1.08872	0.293146	-3.71393	32	0.000776577	0.00168362	NA	0.331328	0.0611529
AGO2	Q9UKV8	AB_KO*_1-WT	0.189717	0.293146	0.647174	32	0.522135	0.862151	NA	0.346366	0.0601504
AGO2	Q9UKV8	AB_KO*_2-WT	0.215931	0.293146	0.736599	32	0.466733	0.766725	NA	0.334837	0.0606516
AGO2	Q9UKV8	AC_KO*_1-WT	-0.248869	0.293146	-0.848959	32	0.402211	0.811501	NA	0.337343	0.0616541
AGO2	Q9UKV8	AC_KO*_2-WT	-0.11717	0.293146	-0.399698	32	0.692035	0.959285	NA	0.359398	0.0596491
AGO2	Q9UKV8	A_KO*_1-WT	0.450924	0.293146	1.53822	32	0.133825	0.661486	NA	0.349373	0.0631579
AGO2	Q9UKV8	B_KO*_1-WT	0.591617	0.293146	2.01816	32	0.0520229	0.640085	NA	0.350877	0.0656642
AGO2	Q9UKV8	B_KO*_2-WT	-0.461858	0.293146	-1.57552	32	0.124972	0.701107	NA	0.316291	0.0606516
AGO2	Q9UKV8	BC_KO*_1-WT	-0.164111	0.293146	-0.559825	32	0.579497	0.869557	NA	0.338847	0.0576441
AGO2	Q9UKV8	BC_KO*_2-WT	0.260262	0.293146	0.887824	32	0.38126	0.679191	NA	0.372431	0.0636591
AGO2	Q9UKV8	C_KO*_1-WT	-0.101941	0.293146	-0.347749	32	0.730306	0.942863	NA	0.375439	0.0646617
AGO2	Q9UKV8	C_KO*_2-WT	-0.0944013	0.293146	-0.322028	32	0.749526	0.932696	NA	0.353383	0.0586466
NUP50	Q9UKX7	A_KO*_2-WT	0.338442	0.260204	1.30068	32	0.202657	0.740882	NA	0.246617	0.0641604
NUP50	Q9UKX7	ABC_KO*_1-WT	-1.07481	0.260204	-4.13064	32	0.000242293	0.00120809	NA	0.238095	0.0596491
NUP50	Q9UKX7	ABC_KO*_2-WT	-0.987501	0.260204	-3.7951	32	0.000620526	0.00224907	NA	0.250125	0.0606516
NUP50	Q9UKX7	ABC_KO*_3-WT	-1.24208	0.260204	-4.77347	32	3.83436e-05	0.000329498	NA	0.267669	0.0536341
NUP50	Q9UKX7	ABC_KO*_4-WT	-1.36197	0.260204	-5.23425	32	1.00521e-05	4.45656e-05	NA	0.15589	0.0466165
NUP50	Q9UKX7	AB_KO*_1-WT	0.375781	0.260204	1.44418	32	0.158409	0.623506	NA	0.193985	0.0516291
NUP50	Q9UKX7	AB_KO*_2-WT	0.487265	0.260204	1.87263	32	0.0702814	0.347838	NA	0.160401	0.0451128
NUP50	Q9UKX7	AC_KO*_1-WT	-0.155072	0.260204	-0.595964	32	0.555392	0.881977	NA	0.1599	0.0446115
NUP50	Q9UKX7	AC_KO*_2-WT	0.168025	0.260204	0.645744	32	0.523049	0.920633	NA	0.171429	0.0566416
NUP50	Q9UKX7	A_KO*_1-WT	0.159378	0.260204	0.61251	32	0.544529	0.909384	NA	0.163409	0.0481203
NUP50	Q9UKX7	B_KO*_1-WT	0.623066	0.260204	2.39453	32	0.0226703	0.518732	NA	0.161905	0.0466165
NUP50	Q9UKX7	B_KO*_2-WT	-0.031521	0.260204	-0.12114	32	0.904338	0.987451	NA	0.14386	0.043609
NUP50	Q9UKX7	BC_KO*_1-WT	0.233341	0.260204	0.896762	32	0.376543	0.774031	NA	0.18396	0.0496241
NUP50	Q9UKX7	BC_KO*_2-WT	0.387402	0.260204	1.48884	32	0.14632	0.466282	NA	0.186967	0.0541353
NUP50	Q9UKX7	C_KO*_1-WT	-0.137574	0.260204	-0.528717	32	0.60065	0.904205	NA	0.18797	0.0546366
NUP50	Q9UKX7	C_KO*_2-WT	0.101144	0.260204	0.388709	32	0.700066	0.921199	NA	0.167419	0.0461153
ZHX1	Q9UKY1	A_KO*_2-WT	0.312201	0.235061	1.32817	6	0.232409	0.745467	NA	0.45	0.25
ZHX1	Q9UKY1	ABC_KO*_1-WT	#NAME?	NA	NA	NA	NA	0	oneConditionMissing	0.583333	0.183333
ZHX1	Q9UKY1	ABC_KO*_2-WT	#NAME?	NA	NA	NA	NA	0	oneConditionMissing	0.583333	0.183333
ZHX1	Q9UKY1	ABC_KO*_3-WT	#NAME?	NA	NA	NA	NA	0	oneConditionMissing	0.583333	0.183333
ZHX1	Q9UKY1	ABC_KO*_4-WT	#NAME?	NA	NA	NA	NA	0	oneConditionMissing	0.583333	0.183333
ZHX1	Q9UKY1	AB_KO*_1-WT	0.610975	0.364097	1.67805	6	0.144345	0.604268	NA	0.483333	0.216667
ZHX1	Q9UKY1	AB_KO*_2-WT	#NAME?	NA	NA	NA	NA	0	oneConditionMissing	0.533333	0.2
ZHX1	Q9UKY1	AC_KO*_1-WT	1.74468	0.364097	4.7918	6	0.00302602	0.0987294	NA	0.583333	0.183333
ZHX1	Q9UKY1	AC_KO*_2-WT	0.70615	0.252946	2.79171	6	0.0315066	0.455596	NA	0.516667	0.183333
ZHX1	Q9UKY1	A_KO*_1-WT	0.139953	0.252946	0.553294	6	0.600056	0.929237	NA	0.483333	0.216667
ZHX1	Q9UKY1	B_KO*_1-WT	0.112876	0.252946	0.446247	6	0.671072	0.957742	NA	0.483333	0.216667
ZHX1	Q9UKY1	B_KO*_2-WT	0.416608	0.364097	1.14422	6	0.296118	0.8214	NA	0.533333	0.2
ZHX1	Q9UKY1	BC_KO*_1-WT	0.873814	0.323766	2.69891	6	0.0356277	0.333188	NA	0.533333	0.2
ZHX1	Q9UKY1	BC_KO*_2-WT	0.537962	0.270087	1.99181	6	0.0934807	0.404156	NA	0.5	0.233333
ZHX1	Q9UKY1	C_KO*_1-WT	-0.0939936	0.270087	-0.348013	6	0.739715	0.94394	NA	0.516667	0.25
ZHX1	Q9UKY1	C_KO*_2-WT	0.892011	0.323766	2.75511	6	0.0330673	0.367305	NA	0.533333	0.2
CDV3	Q9UKY7	A_KO*_2-WT	0.467999	0.287491	1.62788	32	0.113359	0.669971	NA	0.180952	0.0501587
CDV3	Q9UKY7	ABC_KO*_1-WT	-1.52643	0.287491	-5.30951	32	8.07396e-06	0.000131036	NA	0.183492	0.0425397
CDV3	Q9UKY7	ABC_KO*_2-WT	-1.2155	0.287491	-4.22798	32	0.000183822	0.000929083	NA	0.193016	0.0469841
CDV3	Q9UKY7	ABC_KO*_3-WT	-1.72657	0.287491	-6.00565	32	1.06783e-06	2.9454e-05	NA	0.226032	0.0438095
CDV3	Q9UKY7	ABC_KO*_4-WT	-1.83025	0.287491	-6.36629	32	3.77488e-07	3.98002e-06	NA	0.109841	0.0247619
CDV3	Q9UKY7	AB_KO*_1-WT	0.209377	0.287491	0.728293	32	0.471731	0.842285	NA	0.140317	0.0285714
CDV3	Q9UKY7	AB_KO*_2-WT	0.407469	0.287491	1.41733	32	0.16605	0.506788	NA	0.115556	0.0266667
CDV3	Q9UKY7	AC_KO*_1-WT	0.0765434	0.287491	0.266246	32	0.791758	0.950312	NA	0.114921	0.0298413
CDV3	Q9UKY7	AC_KO*_2-WT	0.0856773	0.287491	0.298018	32	0.767616	0.974734	NA	0.11746	0.0285714
CDV3	Q9UKY7	A_KO*_1-WT	-0.255565	0.287491	-0.888951	32	0.380663	0.857539	NA	0.11746	0.0285714
CDV3	Q9UKY7	B_KO*_1-WT	-0.100592	0.287491	-0.349896	32	0.728709	0.965676	NA	0.11873	0.0336508
CDV3	Q9UKY7	B_KO*_2-WT	-0.337224	0.287491	-1.17299	32	0.249457	0.793298	NA	0.108571	0.0234921
CDV3	Q9UKY7	BC_KO*_1-WT	0.0611788	0.287491	0.212803	32	0.832831	0.959279	NA	0.130159	0.0336508
CDV3	Q9UKY7	BC_KO*_2-WT	0.414479	0.287491	1.44171	32	0.159099	0.482485	NA	0.135873	0.0304762
CDV3	Q9UKY7	C_KO*_1-WT	-0.183489	0.287491	-0.638242	32	0.527858	0.884283	NA	0.137778	0.032381
CDV3	Q9UKY7	C_KO*_2-WT	0.343814	0.287491	1.19591	32	0.240518	0.69488	NA	0.110476	0.0253968
CNOT11	Q9UKZ1	A_KO*_2-WT	0.0127836	0.320862	0.0398413	32	0.968467	0.989938	NA	0.488889	0.0603175
CNOT11	Q9UKZ1	ABC_KO*_1-WT	-1.21379	0.320862	-3.78292	32	0.000641836	0.00238985	NA	0.479365	0.0603175
CNOT11	Q9UKZ1	ABC_KO*_2-WT	-0.854284	0.320862	-2.66246	32	0.0120361	0.0229834	NA	0.487302	0.0587302
CNOT11	Q9UKZ1	ABC_KO*_3-WT	-0.816055	0.320862	-2.54332	32	0.0160136	0.0316672	NA	0.498413	0.0603175
CNOT11	Q9UKZ1	ABC_KO*_4-WT	-1.69771	0.320862	-5.29109	32	8.5187e-06	3.90178e-05	NA	0.392063	0.0587302
CNOT11	Q9UKZ1	AB_KO*_1-WT	-0.242105	0.320862	-0.754545	32	0.456039	0.833554	NA	0.409524	0.0666667
CNOT11	Q9UKZ1	AB_KO*_2-WT	0.0660611	0.320862	0.205886	32	0.838184	0.948604	NA	0.38254	0.068254
CNOT11	Q9UKZ1	AC_KO*_1-WT	-0.341919	0.320862	-1.06563	32	0.294568	0.73986	NA	0.404762	0.0619048
CNOT11	Q9UKZ1	AC_KO*_2-WT	-0.431777	0.320862	-1.34568	32	0.187865	0.791448	NA	0.426984	0.0650794
CNOT11	Q9UKZ1	A_KO*_1-WT	0.290071	0.320862	0.904036	32	0.372732	0.855619	NA	0.431746	0.0698413
CNOT11	Q9UKZ1	B_KO*_1-WT	0.423867	0.320862	1.32102	32	0.195862	0.818392	NA	0.409524	0.0666667
CNOT11	Q9UKZ1	B_KO*_2-WT	-0.748052	0.320862	-2.33138	32	0.0261913	0.499856	NA	0.368254	0.0634921
CNOT11	Q9UKZ1	BC_KO*_1-WT	-0.0727406	0.320862	-0.226704	32	0.822096	0.954979	NA	0.401587	0.0587302
CNOT11	Q9UKZ1	BC_KO*_2-WT	0.0188968	0.320862	0.0588938	32	0.953403	0.984454	NA	0.433333	0.0619048
CNOT11	Q9UKZ1	C_KO*_1-WT	0.169656	0.320862	0.528749	32	0.600628	0.904205	NA	0.406349	0.0730159
CNOT11	Q9UKZ1	C_KO*_2-WT	-0.168939	0.320862	-0.526515	32	0.602161	0.885098	NA	0.407937	0.0650794
TENM1	Q9UKZ4	A_KO*_2-WT	0.556036	0.350021	1.58858	18	0.129565	0.685554	NA	0.44	0.306667
TENM1	Q9UKZ4	ABC_KO*_1-WT	-0.986845	0.487279	-2.02522	18	0.0579359	0.0808168	NA	0.546667	0.28
TENM1	Q9UKZ4	ABC_KO*_2-WT	1.17989	0.487279	2.42139	18	0.026247	0.0437177	NA	0.52	0.253333
TENM1	Q9UKZ4	ABC_KO*_3-WT	-1.36416	0.350021	-3.89737	18	0.00105558	0.00368638	NA	0.466667	0.333333
TENM1	Q9UKZ4	ABC_KO*_4-WT	#NAME?	NA	NA	NA	NA	0	oneConditionMissing	0.573333	0.24
TENM1	Q9UKZ4	AB_KO*_1-WT	0.579029	0.350021	1.65427	18	0.115405	0.556179	NA	0.533333	0.266667
TENM1	Q9UKZ4	AB_KO*_2-WT	0.591447	0.350021	1.68975	18	0.108321	0.42167	NA	0.44	0.306667
TENM1	Q9UKZ4	AC_KO*_1-WT	0.0347523	0.350021	0.0992865	18	0.922008	0.982725	NA	0.44	0.306667
TENM1	Q9UKZ4	AC_KO*_2-WT	0.556737	0.350021	1.59058	18	0.129113	0.716381	NA	0.466667	0.333333
TENM1	Q9UKZ4	A_KO*_1-WT	0.14796	0.473618	0.312404	18	0.758323	0.963818	NA	0.453333	0.32
TENM1	Q9UKZ4	B_KO*_1-WT	-0.947199	0.384951	-2.46057	18	0.0242086	0.518732	NA	0.493333	0.293333
TENM1	Q9UKZ4	B_KO*_2-WT	0.397503	0.384951	1.03261	18	0.315463	0.828833	NA	0.493333	0.293333
TENM1	Q9UKZ4	BC_KO*_1-WT	0.297473	0.350021	0.849873	18	0.406559	0.796011	NA	0.453333	0.32
TENM1	Q9UKZ4	BC_KO*_2-WT	0.699952	0.350021	1.99975	18	0.0608513	0.348905	NA	0.44	0.306667
TENM1	Q9UKZ4	C_KO*_1-WT	-0.942128	0.473618	-1.98922	18	0.0620945	0.505545	NA	0.546667	0.28
TENM1	Q9UKZ4	C_KO*_2-WT	0.984873	0.350021	2.81375	18	0.0114927	0.235781	NA	0.453333	0.32
INTS6	Q9UL03	A_KO*_2-WT	-0.577913	0.381945	-1.51308	28	0.141467	0.706107	NA	0.621569	0.0784314
INTS6	Q9UL03	ABC_KO*_1-WT	-0.647944	0.381945	-1.69643	28	0.100896	0.130549	NA	0.631373	0.0764706
INTS6	Q9UL03	ABC_KO*_2-WT	-0.813433	0.381945	-2.12971	28	0.0421229	0.0653217	NA	0.621569	0.0784314
INTS6	Q9UL03	ABC_KO*_3-WT	-0.984237	0.381945	-2.57691	28	0.01553	0.030835	NA	0.64902	0.0705882
INTS6	Q9UL03	ABC_KO*_4-WT	-0.0362179	0.616527	-0.058745	28	0.953572	0.962346	NA	0.605882	0.0843137
INTS6	Q9UL03	AB_KO*_1-WT	0.0557557	0.381945	0.145978	28	0.884985	0.974442	NA	0.564706	0.0980392
INTS6	Q9UL03	AB_KO*_2-WT	-0.217066	0.381945	-0.568317	28	0.57435	0.821876	NA	0.566667	0.0901961
INTS6	Q9UL03	AC_KO*_1-WT	-0.00295684	0.381945	-0.00774153	28	0.993878	0.997681	NA	0.572549	0.0823529
INTS6	Q9UL03	AC_KO*_2-WT	-0.15922	0.452148	-0.352142	28	0.727369	0.964431	NA	0.578431	0.0784314
INTS6	Q9UL03	A_KO*_1-WT	-0.217297	0.381945	-0.568921	28	0.573945	0.919643	NA	0.611765	0.0764706
INTS6	Q9UL03	B_KO*_1-WT	-0.219151	0.381945	-0.573777	28	0.570699	0.93924	NA	0.572549	0.0823529
INTS6	Q9UL03	B_KO*_2-WT	0.453479	0.452148	1.00294	28	0.324478	0.828833	NA	0.523529	0.0921569
INTS6	Q9UL03	BC_KO*_1-WT	0.421076	0.381945	1.10245	28	0.279651	0.70078	NA	0.596078	0.0862745
INTS6	Q9UL03	BC_KO*_2-WT	0.213802	0.381945	0.55977	28	0.580087	0.804566	NA	0.603922	0.0803922
INTS6	Q9UL03	C_KO*_1-WT	-0.366773	0.381945	-0.960276	28	0.345136	0.802972	NA	0.588235	0.0882353
INTS6	Q9UL03	C_KO*_2-WT	-0.369298	0.381945	-0.966886	28	0.341879	0.767853	NA	0.576471	0.0882353
BAG5	Q9UL15	A_KO*_2-WT	0.679747	0.329624	2.06219	32	0.0473873	0.565135	NA	0.298182	0.0569697
BAG5	Q9UL15	ABC_KO*_1-WT	-1.40412	0.329624	-4.25977	32	0.000167918	0.000914285	NA	0.304848	0.06
BAG5	Q9UL15	ABC_KO*_2-WT	-2.27279	0.329624	-6.89509	32	8.36234e-08	5.51351e-06	NA	0.284848	0.0545455
BAG5	Q9UL15	ABC_KO*_3-WT	-0.658997	0.329624	-1.99924	32	0.0541348	0.0867186	NA	0.301818	0.0551515
BAG5	Q9UL15	ABC_KO*_4-WT	-1.79748	0.329624	-5.45312	32	5.31471e-06	2.70565e-05	NA	0.184242	0.0454545
BAG5	Q9UL15	AB_KO*_1-WT	0.199193	0.329624	0.604304	32	0.549903	0.874374	NA	0.182424	0.0539394
BAG5	Q9UL15	AB_KO*_2-WT	0.284541	0.329624	0.863229	32	0.394436	0.72196	NA	0.20303	0.0472727
BAG5	Q9UL15	AC_KO*_1-WT	-0.0272589	0.329624	-0.0826968	32	0.934608	0.984129	NA	0.207879	0.0484848
BAG5	Q9UL15	AC_KO*_2-WT	0.279261	0.329624	0.847211	32	0.40317	0.884474	NA	0.207879	0.0521212
BAG5	Q9UL15	A_KO*_1-WT	0.190039	0.329624	0.576532	32	0.56829	0.917184	NA	0.193939	0.0490909
BAG5	Q9UL15	B_KO*_1-WT	0.54046	0.329624	1.63963	32	0.110878	0.751323	NA	0.193333	0.0484848
BAG5	Q9UL15	B_KO*_2-WT	-0.113698	0.329624	-0.344932	32	0.732402	0.954082	NA	0.17697	0.0460606
BAG5	Q9UL15	BC_KO*_1-WT	0.108633	0.329624	0.329565	32	0.743876	0.929339	NA	0.181818	0.0472727
BAG5	Q9UL15	BC_KO*_2-WT	0.374403	0.329624	1.13585	32	0.264456	0.585528	NA	0.225455	0.0545455
BAG5	Q9UL15	C_KO*_1-WT	0.229224	0.329624	0.695409	32	0.491819	0.87405	NA	0.193333	0.0515152
BAG5	Q9UL15	C_KO*_2-WT	-1.11389	0.329624	-3.37929	32	0.00192671	0.0837673	NA	0.24303	0.0509091
RAB21	Q9UL25	A_KO*_2-WT	0.421383	0.202068	2.08535	32	0.0450977	0.551945	NA	0.193272	0.0189602
RAB21	Q9UL25	ABC_KO*_1-WT	-0.513165	0.202068	-2.53956	32	0.0161567	0.0282545	NA	0.189602	0.02263
RAB21	Q9UL25	ABC_KO*_2-WT	-0.500709	0.202068	-2.47792	32	0.0186805	0.0329775	NA	0.191437	0.0238532
RAB21	Q9UL25	ABC_KO*_3-WT	-0.286998	0.202068	-1.4203	32	0.165191	0.221117	NA	0.202446	0.0238532
RAB21	Q9UL25	ABC_KO*_4-WT	-0.522085	0.202068	-2.58371	32	0.0145464	0.022726	NA	0.140061	0.0146789
RAB21	Q9UL25	AB_KO*_1-WT	0.464538	0.202068	2.29892	32	0.0281879	0.328241	NA	0.163914	0.0189602
RAB21	Q9UL25	AB_KO*_2-WT	0.560457	0.202068	2.7736	32	0.00917203	0.138176	NA	0.141284	0.0159021
RAB21	Q9UL25	AC_KO*_1-WT	0.60304	0.202068	2.98434	32	0.00540637	0.135764	NA	0.145566	0.0159021
RAB21	Q9UL25	AC_KO*_2-WT	0.407126	0.202068	2.0148	32	0.0523933	0.539125	NA	0.152294	0.0152905
RAB21	Q9UL25	A_KO*_1-WT	-0.0502522	0.202068	-0.248689	32	0.80519	0.974394	NA	0.146789	0.017737
RAB21	Q9UL25	B_KO*_1-WT	-0.167119	0.202068	-0.827043	32	0.414338	0.904213	NA	0.154128	0.0171254
RAB21	Q9UL25	B_KO*_2-WT	-0.0437713	0.202068	-0.216616	32	0.829882	0.968952	NA	0.143119	0.0165138
RAB21	Q9UL25	BC_KO*_1-WT	0.53362	0.202068	2.64079	32	0.0126835	0.200558	NA	0.16208	0.0171254
RAB21	Q9UL25	BC_KO*_2-WT	0.534048	0.202068	2.64291	32	0.0126189	0.200746	NA	0.144954	0.0189602
RAB21	Q9UL25	C_KO*_1-WT	-0.275499	0.202068	-1.3634	32	0.182274	0.693643	NA	0.170031	0.0152905
RAB21	Q9UL25	C_KO*_2-WT	0.433912	0.202068	2.14735	32	0.0394427	0.393249	NA	0.152294	0.0159021
RAB22A	Q9UL26	A_KO*_2-WT	-0.21092	0.479246	-0.440109	19	0.664824	0.895946	NA	0.593651	0.0571429
RAB22A	Q9UL26	ABC_KO*_1-WT	#NAME?	NA	NA	NA	NA	0	oneConditionMissing	0.698413	0.047619
RAB22A	Q9UL26	ABC_KO*_2-WT	#NAME?	NA	NA	NA	NA	0	oneConditionMissing	0.698413	0.047619
RAB22A	Q9UL26	ABC_KO*_3-WT	-0.4038	0.718713	-0.561838	19	0.580794	0.642717	NA	0.685714	0.0539683
RAB22A	Q9UL26	ABC_KO*_4-WT	-0.752617	0.718713	-1.04717	19	0.308159	0.359971	NA	0.68254	0.0507937
RAB22A	Q9UL26	AB_KO*_1-WT	0.50631	0.479246	1.05647	19	0.304001	0.761159	NA	0.609524	0.0666667
RAB22A	Q9UL26	AB_KO*_2-WT	-0.352693	0.479246	-0.735933	19	0.47076	0.769407	NA	0.596825	0.047619
RAB22A	Q9UL26	AC_KO*_1-WT	-1.03616	0.479246	-2.16206	19	0.0435805	0.370031	NA	0.539683	0.0730159
RAB22A	Q9UL26	AC_KO*_2-WT	-0.270836	0.479246	-0.56513	19	0.578598	0.93451	NA	0.574603	0.0761905
RAB22A	Q9UL26	A_KO*_1-WT	0.00296829	0.549519	0.0054016	19	0.995746	0.997613	NA	0.587302	0.0634921
RAB22A	Q9UL26	B_KO*_1-WT	0.283416	0.479246	0.59138	19	0.561237	0.935009	NA	0.6	0.0603175
RAB22A	Q9UL26	B_KO*_2-WT	-0.875205	0.549488	-1.59276	19	0.127713	0.701983	NA	0.638095	0.0571429
RAB22A	Q9UL26	BC_KO*_1-WT	-0.49705	0.479246	-1.03715	19	0.312686	0.726111	NA	0.568254	0.0666667
RAB22A	Q9UL26	BC_KO*_2-WT	0.331248	0.479246	0.691186	19	0.497807	0.757032	NA	0.584127	0.0603175
RAB22A	Q9UL26	C_KO*_1-WT	-0.575536	0.479246	-1.20092	19	0.24454	0.737475	NA	0.660317	0.0634921
RAB22A	Q9UL26	C_KO*_2-WT	-0.00656864	0.549519	-0.0119534	19	0.990587	0.997319	NA	0.606349	0.0539683
TRAPPC2L	Q9UL33	A_KO*_2-WT	0.550105	0.260367	2.11281	27	0.0440056	0.548005	NA	0.333333	0.0695652
TRAPPC2L	Q9UL33	ABC_KO*_1-WT	-1.9554	0.307284	-6.3635	27	8.16564e-07	2.94925e-05	NA	0.336232	0.0550725
TRAPPC2L	Q9UL33	ABC_KO*_2-WT	-1.29923	0.307284	-4.22813	27	0.000241443	0.00112239	NA	0.350725	0.0521739
TRAPPC2L	Q9UL33	ABC_KO*_3-WT	-1.82138	0.307284	-5.92736	27	2.56254e-06	5.15569e-05	NA	0.344928	0.0463768
TRAPPC2L	Q9UL33	ABC_KO*_4-WT	-1.31842	0.417516	-3.15778	27	0.00388912	0.00703346	NA	0.223188	0.0405797
TRAPPC2L	Q9UL33	AB_KO*_1-WT	0.0612988	0.260367	0.235432	27	0.81565	0.95713	NA	0.26087	0.0463768
TRAPPC2L	Q9UL33	AB_KO*_2-WT	0.346446	0.260367	1.33061	27	0.194447	0.537442	NA	0.22029	0.0550725
TRAPPC2L	Q9UL33	AC_KO*_1-WT	0.335709	0.260367	1.28937	27	0.208206	0.66918	NA	0.211594	0.0463768
TRAPPC2L	Q9UL33	AC_KO*_2-WT	0.180174	0.260367	0.691999	27	0.494847	0.909736	NA	0.234783	0.0521739
TRAPPC2L	Q9UL33	A_KO*_1-WT	0.151927	0.260367	0.583512	27	0.564392	0.916559	NA	0.249275	0.0492754
TRAPPC2L	Q9UL33	B_KO*_1-WT	-0.0363746	0.260367	-0.139705	27	0.88993	0.989262	NA	0.197101	0.0492754
TRAPPC2L	Q9UL33	B_KO*_2-WT	-0.0276349	0.260367	-0.106138	27	0.916257	0.98823	NA	0.191304	0.0434783
TRAPPC2L	Q9UL33	BC_KO*_1-WT	0.111254	0.260367	0.427296	27	0.672552	0.91024	NA	0.228986	0.0463768
TRAPPC2L	Q9UL33	BC_KO*_2-WT	0.235616	0.260367	0.90494	27	0.373502	0.673732	NA	0.237681	0.0550725
TRAPPC2L	Q9UL33	C_KO*_1-WT	0.053725	0.260367	0.206343	27	0.838071	0.970692	NA	0.208696	0.0463768
TRAPPC2L	Q9UL33	C_KO*_2-WT	-0.111719	0.260367	-0.429084	27	0.671266	0.909777	NA	0.2	0.0521739
ZNF346	Q9UL40	A_KO*_2-WT	0.453769	0.371496	1.22147	30	0.231422	0.745467	NA	0.433333	0.0666667
ZNF346	Q9UL40	ABC_KO*_1-WT	-1.28698	0.371496	-3.46433	30	0.00162324	0.00461059	NA	0.466667	0.0666667
ZNF346	Q9UL40	ABC_KO*_2-WT	-0.777759	0.423304	-1.83735	30	0.0760819	0.108309	NA	0.444444	0.0777778
ZNF346	Q9UL40	ABC_KO*_3-WT	-0.631377	0.371496	-1.69955	30	0.0995626	0.14442	NA	0.494444	0.0944444
ZNF346	Q9UL40	ABC_KO*_4-WT	-1.94401	0.423304	-4.59245	30	7.34467e-05	0.000227068	NA	0.438889	0.0722222
ZNF346	Q9UL40	AB_KO*_1-WT	0.0606315	0.371496	0.163209	30	0.871448	0.971917	NA	0.455556	0.0888889
ZNF346	Q9UL40	AB_KO*_2-WT	0.306978	0.371496	0.826331	30	0.41514	0.733205	NA	0.372222	0.0722222
ZNF346	Q9UL40	AC_KO*_1-WT	-0.105974	0.371496	-0.285262	30	0.777404	0.946919	NA	0.372222	0.0722222
ZNF346	Q9UL40	AC_KO*_2-WT	-0.172242	0.371496	-0.463645	30	0.646248	0.948503	NA	0.411111	0.0777778
ZNF346	Q9UL40	A_KO*_1-WT	0.428013	0.371496	1.15213	30	0.258365	0.776048	NA	0.405556	0.0722222
ZNF346	Q9UL40	B_KO*_1-WT	0.427376	0.371496	1.15042	30	0.259059	0.85393	NA	0.411111	0.0777778
ZNF346	Q9UL40	B_KO*_2-WT	-0.141107	0.371496	-0.379835	30	0.706744	0.951411	NA	0.35	0.0833333
ZNF346	Q9UL40	BC_KO*_1-WT	-0.404276	0.371496	-1.08824	30	0.285156	0.705856	NA	0.45	0.0833333
ZNF346	Q9UL40	BC_KO*_2-WT	0.477158	0.371496	1.28442	30	0.208824	0.534777	NA	0.416667	0.0833333
ZNF346	Q9UL40	C_KO*_1-WT	0.327836	0.371496	0.882477	30	0.384536	0.827464	NA	0.45	0.0833333
ZNF346	Q9UL40	C_KO*_2-WT	0.369971	0.371496	0.995896	30	0.327266	0.76003	NA	0.438889	0.0722222
BLOC1S6	Q9UL45	A_KO*_2-WT	0.961689	0.750767	1.28094	22	0.213553	0.743432	NA	0.1	0.0333333
BLOC1S6	Q9UL45	ABC_KO*_1-WT	#NAME?	NA	NA	NA	NA	0	oneConditionMissing	0.3	0.0333333
BLOC1S6	Q9UL45	ABC_KO*_2-WT	-1.72337	0.886051	-1.945	22	0.0646669	0.0944649	NA	0.211111	0.0777778
BLOC1S6	Q9UL45	ABC_KO*_3-WT	-0.458532	1.20391	-0.380871	22	0.706952	0.756212	NA	0.244444	0.0444444
BLOC1S6	Q9UL45	ABC_KO*_4-WT	-1.75482	1.20391	-1.45761	22	0.159076	0.197168	NA	0.244444	0.0444444
BLOC1S6	Q9UL45	AB_KO*_1-WT	-0.141175	0.886051	-0.159331	22	0.874862	0.973108	NA	0.1	0.0333333
BLOC1S6	Q9UL45	AB_KO*_2-WT	-1.246	0.750767	-1.65964	22	0.111177	0.428214	NA	0.166667	0.0333333
BLOC1S6	Q9UL45	AC_KO*_1-WT	-1.07054	0.750767	-1.42593	22	0.167924	0.617866	NA	0.122222	0.0555556
BLOC1S6	Q9UL45	AC_KO*_2-WT	-0.156556	0.750767	-0.208528	22	0.836735	0.980784	NA	0.122222	0.0555556
BLOC1S6	Q9UL45	A_KO*_1-WT	0.0606695	0.750767	0.08081	22	0.936324	0.986731	NA	0.1	0.0333333
BLOC1S6	Q9UL45	B_KO*_1-WT	0.75073	0.750767	0.999951	22	0.328206	0.88106	NA	0.1	0.0333333
BLOC1S6	Q9UL45	B_KO*_2-WT	0.515476	0.886051	0.581768	22	0.566637	0.925999	NA	0.177778	0.0444444
BLOC1S6	Q9UL45	BC_KO*_1-WT	0.7037	0.886051	0.794198	22	0.435564	0.812805	NA	0.166667	0.0333333
BLOC1S6	Q9UL45	BC_KO*_2-WT	-0.0133683	0.750767	-0.0178062	22	0.985954	0.995453	NA	0.1	0.0333333
BLOC1S6	Q9UL45	C_KO*_1-WT	0.239934	0.750767	0.319585	22	0.752298	0.947751	NA	0.111111	0.0444444
BLOC1S6	Q9UL45	C_KO*_2-WT	-0.229589	0.750767	-0.305806	22	0.762627	0.933937	NA	0.111111	0.0444444
PSME2	Q9UL46	A_KO*_2-WT	0.21128	0.294017	0.718597	32	0.477604	0.832411	NA	0.234259	0.049537
PSME2	Q9UL46	ABC_KO*_1-WT	-0.347206	0.294017	-1.18091	32	0.246343	0.286907	NA	0.224537	0.0564815
PSME2	Q9UL46	ABC_KO*_2-WT	-0.794925	0.294017	-2.70367	32	0.0108889	0.0211436	NA	0.215278	0.0509259
PSME2	Q9UL46	ABC_KO*_3-WT	-0.0965536	0.294017	-0.328395	32	0.744752	0.788349	NA	0.242593	0.0537037
PSME2	Q9UL46	ABC_KO*_4-WT	-0.781759	0.294017	-2.65889	32	0.0121406	0.0193544	NA	0.167593	0.0435185
PSME2	Q9UL46	AB_KO*_1-WT	0.252916	0.294017	0.860209	32	0.396073	0.810485	NA	0.175463	0.0449074
PSME2	Q9UL46	AB_KO*_2-WT	0.151785	0.294017	0.516248	32	0.609231	0.841027	NA	0.179167	0.0458333
PSME2	Q9UL46	AC_KO*_1-WT	0.483326	0.294017	1.64387	32	0.109993	0.534908	NA	0.176389	0.0467593
PSME2	Q9UL46	AC_KO*_2-WT	0.00947361	0.294017	0.0322214	32	0.974496	0.997904	NA	0.171296	0.0444444
PSME2	Q9UL46	A_KO*_1-WT	0.180415	0.294017	0.613622	32	0.543803	0.908951	NA	0.174074	0.0444444
PSME2	Q9UL46	B_KO*_1-WT	0.0197381	0.294017	0.0671325	32	0.946894	0.992102	NA	0.175926	0.0425926
PSME2	Q9UL46	B_KO*_2-WT	-0.246204	0.294017	-0.837382	32	0.408588	0.868081	NA	0.172222	0.0425926
PSME2	Q9UL46	BC_KO*_1-WT	0.497986	0.294017	1.69373	32	0.10003	0.492881	NA	0.174074	0.0398148
PSME2	Q9UL46	BC_KO*_2-WT	0.286968	0.294017	0.976028	32	0.336372	0.640718	NA	0.19213	0.0467593
PSME2	Q9UL46	C_KO*_1-WT	-0.00297678	0.294017	-0.0101245	32	0.991985	0.998213	NA	0.178241	0.0393519
PSME2	Q9UL46	C_KO*_2-WT	-0.638996	0.294017	-2.17333	32	0.0372668	0.382874	NA	0.181019	0.0458333
HCN2	Q9UL51	A_KO*_2-WT	#NAME?	NA	NA	NA	NA	0	oneConditionMissing	0.788889	0.0555556
HCN2	Q9UL51	ABC_KO*_1-WT	#NAME?	NA	NA	NA	NA	0	oneConditionMissing	0.788889	0.0555556
HCN2	Q9UL51	ABC_KO*_2-WT	-0.146119	0.930364	-0.157056	2	0.889623	0.906147	NA	0.744444	0.0777778
HCN2	Q9UL51	ABC_KO*_3-WT	#NAME?	NA	NA	NA	NA	0	oneConditionMissing	0.788889	0.0555556
HCN2	Q9UL51	ABC_KO*_4-WT	-0.0359437	0.474221	-0.0757951	2	0.946482	0.957052	NA	0.711111	0.111111
HCN2	Q9UL51	AB_KO*_1-WT	1.49657	0.618923	2.41803	2	0.136796	0.591644	NA	0.788889	0.0555556
HCN2	Q9UL51	AB_KO*_2-WT	1.26824	0.474221	2.67436	2	0.11599	0.437527	NA	0.722222	0.0555556
HCN2	Q9UL51	AC_KO*_1-WT	#NAME?	NA	NA	NA	NA	0	oneConditionMissing	0.655556	0.0555556
HCN2	Q9UL51	AC_KO*_2-WT	#NAME?	NA	NA	NA	NA	0	oneConditionMissing	0.788889	0.0555556
HCN2	Q9UL51	A_KO*_1-WT	#NAME?	NA	NA	NA	NA	0	oneConditionMissing	0.788889	0.0555556
HCN2	Q9UL51	B_KO*_1-WT	#NAME?	NA	NA	NA	NA	0	oneConditionMissing	0.788889	0.0555556
HCN2	Q9UL51	B_KO*_2-WT	#NAME?	NA	NA	NA	NA	0	oneConditionMissing	0.788889	0.0555556
HCN2	Q9UL51	BC_KO*_1-WT	#NAME?	NA	NA	NA	NA	0	oneConditionMissing	0.788889	0.0555556
HCN2	Q9UL51	BC_KO*_2-WT	1.00052	0.930364	1.07541	2	0.394699	0.689002	NA	0.722222	0.0555556
HCN2	Q9UL51	C_KO*_1-WT	#NAME?	NA	NA	NA	NA	0	oneConditionMissing	0.788889	0.0555556
HCN2	Q9UL51	C_KO*_2-WT	#NAME?	NA	NA	NA	NA	0	oneConditionMissing	0.788889	0.0555556
TAOK2	Q9UL54	A_KO*_2-WT	0.202081	0.432545	0.46719	12	0.648733	0.893116	NA	0.623529	0.0784314
TAOK2	Q9UL54	ABC_KO*_1-WT	#NAME?	NA	NA	NA	NA	0	oneConditionMissing	0.741176	0.0627451
TAOK2	Q9UL54	ABC_KO*_2-WT	#NAME?	NA	NA	NA	NA	0	oneConditionMissing	0.741176	0.0627451
TAOK2	Q9UL54	ABC_KO*_3-WT	#NAME?	NA	NA	NA	NA	0	oneConditionMissing	0.741176	0.0627451
TAOK2	Q9UL54	ABC_KO*_4-WT	#NAME?	NA	NA	NA	NA	0	oneConditionMissing	0.741176	0.0627451
TAOK2	Q9UL54	AB_KO*_1-WT	-0.0716695	0.432545	-0.165692	12	0.871158	0.971843	NA	0.690196	0.0823529
TAOK2	Q9UL54	AB_KO*_2-WT	-0.455493	0.505104	-0.901781	12	0.384916	0.714939	NA	0.631373	0.0823529
TAOK2	Q9UL54	AC_KO*_1-WT	-0.413094	0.677668	-0.609582	12	0.553506	0.881927	NA	0.666667	0.0745098
TAOK2	Q9UL54	AC_KO*_2-WT	-0.512179	0.505104	-1.01401	12	0.330589	0.855312	NA	0.709804	0.0745098
TAOK2	Q9UL54	A_KO*_1-WT	-0.708786	0.505104	-1.40325	12	0.185886	0.722608	NA	0.690196	0.0745098
TAOK2	Q9UL54	B_KO*_1-WT	0.453114	0.505104	0.897071	12	0.387324	0.895408	NA	0.701961	0.0705882
TAOK2	Q9UL54	B_KO*_2-WT	-0.282123	0.677668	-0.416315	12	0.684529	0.947641	NA	0.713725	0.0784314
TAOK2	Q9UL54	BC_KO*_1-WT	-0.444211	0.432545	-1.02697	12	0.324691	0.732875	NA	0.65098	0.0784314
TAOK2	Q9UL54	BC_KO*_2-WT	-0.323136	0.432545	-0.747056	12	0.469415	0.737349	NA	0.65098	0.0862745
TAOK2	Q9UL54	C_KO*_1-WT	-1.24559	0.505104	-2.466	12	0.0297103	0.397746	NA	0.713725	0.0823529
TAOK2	Q9UL54	C_KO*_2-WT	0.0225372	0.505104	0.0446189	12	0.965145	0.993326	NA	0.686275	0.0745098
MKLN1	Q9UL63	A_KO*_2-WT	0.329908	0.369906	0.89187	31	0.379333	0.802947	NA	0.495098	0.054902
MKLN1	Q9UL63	ABC_KO*_1-WT	-1.61184	0.369906	-4.35744	31	0.000134063	0.000781329	NA	0.497059	0.0617647
MKLN1	Q9UL63	ABC_KO*_2-WT	-1.40693	0.369906	-3.80348	31	0.000628769	0.00227193	NA	0.505882	0.0539216
MKLN1	Q9UL63	ABC_KO*_3-WT	-1.26456	0.369906	-3.41861	31	0.00178093	0.00543968	NA	0.520588	0.0509804
MKLN1	Q9UL63	ABC_KO*_4-WT	-1.75527	0.437702	-4.01019	31	0.000355104	0.000852129	NA	0.4	0.0529412
MKLN1	Q9UL63	AB_KO*_1-WT	-0.141391	0.369906	-0.382235	31	0.704895	0.92796	NA	0.453922	0.054902
MKLN1	Q9UL63	AB_KO*_2-WT	-0.438063	0.369906	-1.18426	31	0.245312	0.59419	NA	0.431373	0.05
MKLN1	Q9UL63	AC_KO*_1-WT	-0.054352	0.369906	-0.146935	31	0.884135	0.971585	NA	0.45	0.0509804
MKLN1	Q9UL63	AC_KO*_2-WT	-0.210783	0.369906	-0.569829	31	0.5729	0.930963	NA	0.446078	0.0529412
MKLN1	Q9UL63	A_KO*_1-WT	-0.0976141	0.369906	-0.263889	31	0.793612	0.971518	NA	0.442157	0.054902
MKLN1	Q9UL63	B_KO*_1-WT	0.244671	0.369906	0.661443	31	0.513215	0.924073	NA	0.431373	0.05
MKLN1	Q9UL63	B_KO*_2-WT	0.289276	0.369906	0.782028	31	0.440131	0.88419	NA	0.421569	0.0578431
MKLN1	Q9UL63	BC_KO*_1-WT	-0.0675187	0.369906	-0.182529	31	0.856356	0.965305	NA	0.415686	0.0558824
MKLN1	Q9UL63	BC_KO*_2-WT	0.0468595	0.369906	0.12668	31	0.900012	0.961003	NA	0.447059	0.0509804
MKLN1	Q9UL63	C_KO*_1-WT	0.331599	0.369906	0.896442	31	0.376925	0.822371	NA	0.418627	0.054902
MKLN1	Q9UL63	C_KO*_2-WT	0.308708	0.369906	0.834559	31	0.410352	0.801206	NA	0.413725	0.054902
DNPEP	Q9ULA0	A_KO*_2-WT	0.319535	0.269955	1.18366	32	0.245266	0.748103	NA	0.308333	0.0760417
DNPEP	Q9ULA0	ABC_KO*_1-WT	-1.08922	0.269955	-4.03481	32	0.000317569	0.00146722	NA	0.302083	0.06875
DNPEP	Q9ULA0	ABC_KO*_2-WT	-0.751957	0.269955	-2.78549	32	0.00890676	0.0179112	NA	0.279167	0.0708333
DNPEP	Q9ULA0	ABC_KO*_3-WT	-0.331243	0.269955	-1.22703	32	0.228763	0.292212	NA	0.315625	0.0770833
DNPEP	Q9ULA0	ABC_KO*_4-WT	-0.954021	0.269955	-3.53399	32	0.0012702	0.00258064	NA	0.23125	0.0645833
DNPEP	Q9ULA0	AB_KO*_1-WT	0.0827411	0.269955	0.306499	32	0.76121	0.947816	NA	0.260417	0.0625
DNPEP	Q9ULA0	AB_KO*_2-WT	0.123314	0.269955	0.456795	32	0.650904	0.862149	NA	0.233333	0.0666667
DNPEP	Q9ULA0	AC_KO*_1-WT	0.268258	0.269955	0.993713	32	0.327818	0.765467	NA	0.244792	0.065625
DNPEP	Q9ULA0	AC_KO*_2-WT	0.0701509	0.269955	0.259861	32	0.796636	0.974734	NA	0.239583	0.0604167
DNPEP	Q9ULA0	A_KO*_1-WT	-0.148762	0.269955	-0.551063	32	0.585418	0.924435	NA	0.247917	0.0625
DNPEP	Q9ULA0	B_KO*_1-WT	-0.0842624	0.269955	-0.312134	32	0.756963	0.970889	NA	0.232292	0.065625
DNPEP	Q9ULA0	B_KO*_2-WT	-0.16141	0.269955	-0.597913	32	0.554106	0.922615	NA	0.217708	0.0635417
DNPEP	Q9ULA0	BC_KO*_1-WT	0.178412	0.269955	0.660894	32	0.51341	0.837075	NA	0.239583	0.0604167
DNPEP	Q9ULA0	BC_KO*_2-WT	0.385329	0.269955	1.42738	32	0.163157	0.485027	NA	0.270833	0.0677083
DNPEP	Q9ULA0	C_KO*_1-WT	-0.696468	0.269955	-2.57994	32	0.0146779	0.313734	NA	0.273958	0.0635417
DNPEP	Q9ULA0	C_KO*_2-WT	0.0122505	0.269955	0.0453798	32	0.964087	0.993326	NA	0.227083	0.0677083
RAB23	Q9ULC3	A_KO*_2-WT	0.101088	0.355181	0.28461	30	0.777899	0.9343	NA	0.435714	0.0928571
RAB23	Q9ULC3	ABC_KO*_1-WT	-0.586665	0.420174	-1.39624	30	0.172888	0.20927	NA	0.42381	0.0952381
RAB23	Q9ULC3	ABC_KO*_2-WT	-0.827571	0.420174	-1.96959	30	0.0581798	0.0863665	NA	0.361905	0.114286
RAB23	Q9ULC3	ABC_KO*_3-WT	-0.352008	0.355181	-0.991068	30	0.329579	0.396784	NA	0.407143	0.104762
RAB23	Q9ULC3	ABC_KO*_4-WT	-0.374799	0.355181	-1.05523	30	0.299743	0.351291	NA	0.32381	0.102381
RAB23	Q9ULC3	AB_KO*_1-WT	0.60957	0.355181	1.71622	30	0.0964323	0.534517	NA	0.321429	0.1
RAB23	Q9ULC3	AB_KO*_2-WT	0.839413	0.355181	2.36334	30	0.0247873	0.21028	NA	0.319048	0.097619
RAB23	Q9ULC3	AC_KO*_1-WT	0.648287	0.355181	1.82523	30	0.0779377	0.469775	NA	0.295238	0.097619
RAB23	Q9ULC3	AC_KO*_2-WT	0.287531	0.355181	0.809532	30	0.424584	0.891158	NA	0.319048	0.097619
RAB23	Q9ULC3	A_KO*_1-WT	0.284791	0.355181	0.801819	30	0.428964	0.878931	NA	0.316667	0.107143
RAB23	Q9ULC3	B_KO*_1-WT	0.0780475	0.355181	0.21974	30	0.827562	0.979198	NA	0.311905	0.102381
RAB23	Q9ULC3	B_KO*_2-WT	-0.283559	0.355181	-0.79835	30	0.430942	0.878952	NA	0.309524	0.0880952
RAB23	Q9ULC3	BC_KO*_1-WT	0.533843	0.355181	1.50302	30	0.14329	0.559186	NA	0.32619	0.104762
RAB23	Q9ULC3	BC_KO*_2-WT	0.529158	0.355181	1.48983	30	0.146709	0.466783	NA	0.35	0.102381
RAB23	Q9ULC3	C_KO*_1-WT	-0.0960481	0.355181	-0.27042	30	0.788689	0.95833	NA	0.338095	0.104762
RAB23	Q9ULC3	C_KO*_2-WT	0.578872	0.355181	1.62979	30	0.113602	0.579203	NA	0.307143	0.097619
MCTS1	Q9ULC4	A_KO*_2-WT	-0.156309	0.348147	-0.448975	32	0.656476	0.893116	NA	0.218182	0.04329
MCTS1	Q9ULC4	ABC_KO*_1-WT	-1.28324	0.348147	-3.68591	32	0.000838823	0.00285867	NA	0.228571	0.0329004
MCTS1	Q9ULC4	ABC_KO*_2-WT	-1.59245	0.348147	-4.57408	32	6.82135e-05	0.000459033	NA	0.230303	0.0354978
MCTS1	Q9ULC4	ABC_KO*_3-WT	-1.32882	0.348147	-3.81682	32	0.000584242	0.00236059	NA	0.258009	0.0329004
MCTS1	Q9ULC4	ABC_KO*_4-WT	-2.51767	0.348147	-7.23163	32	3.24776e-08	7.46985e-07	NA	0.12381	0.0277056
MCTS1	Q9ULC4	AB_KO*_1-WT	-0.312687	0.348147	-0.898146	32	0.375816	0.801453	NA	0.141991	0.0199134
MCTS1	Q9ULC4	AB_KO*_2-WT	-0.593717	0.348147	-1.70536	32	0.0978175	0.407583	NA	0.144589	0.0225108
MCTS1	Q9ULC4	AC_KO*_1-WT	-0.235797	0.348147	-0.677292	32	0.503088	0.861184	NA	0.144589	0.0277056
MCTS1	Q9ULC4	AC_KO*_2-WT	-0.296795	0.348147	-0.852498	32	0.400273	0.882967	NA	0.154978	0.0225108
MCTS1	Q9ULC4	A_KO*_1-WT	0.975777	0.348147	2.80277	32	0.00853356	0.239909	NA	0.158442	0.0277056
MCTS1	Q9ULC4	B_KO*_1-WT	0.792703	0.348147	2.27692	32	0.0296179	0.535169	NA	0.159307	0.0268398
MCTS1	Q9ULC4	B_KO*_2-WT	-0.475966	0.348147	-1.36714	32	0.181109	0.749111	NA	0.129004	0.0225108
MCTS1	Q9ULC4	BC_KO*_1-WT	-0.172308	0.348147	-0.494929	32	0.624032	0.890429	NA	0.147186	0.0199134
MCTS1	Q9ULC4	BC_KO*_2-WT	-0.140854	0.348147	-0.404583	32	0.688476	0.857616	NA	0.168831	0.0320346
MCTS1	Q9ULC4	C_KO*_1-WT	0.446212	0.348147	1.28168	32	0.209165	0.706096	NA	0.142857	0.025974
MCTS1	Q9ULC4	C_KO*_2-WT	-0.529387	0.348147	-1.52058	32	0.138185	0.615874	NA	0.137662	0.025974
BRPF3	Q9ULD4	A_KO*_2-WT	0.540392	0.422884	1.27787	13	0.223641	0.745282	NA	0.506667	0.106667
BRPF3	Q9ULD4	ABC_KO*_1-WT	#NAME?	NA	NA	NA	NA	0	oneConditionMissing	0.68	0.08
BRPF3	Q9ULD4	ABC_KO*_2-WT	#NAME?	NA	NA	NA	NA	0	oneConditionMissing	0.68	0.08
BRPF3	Q9ULD4	ABC_KO*_3-WT	#NAME?	NA	NA	NA	NA	0	oneConditionMissing	0.68	0.08
BRPF3	Q9ULD4	ABC_KO*_4-WT	#NAME?	NA	NA	NA	NA	0	oneConditionMissing	0.68	0.08
BRPF3	Q9ULD4	AB_KO*_1-WT	-0.0447916	0.488304	-0.0917289	13	0.928312	0.982616	NA	0.68	0.08
BRPF3	Q9ULD4	AB_KO*_2-WT	0.346925	0.488304	0.710469	13	0.489964	0.777857	NA	0.573333	0.106667
BRPF3	Q9ULD4	AC_KO*_1-WT	0.790303	0.488304	1.61847	13	0.129557	0.566045	NA	0.573333	0.106667
BRPF3	Q9ULD4	AC_KO*_2-WT	0.897614	0.488304	1.83823	13	0.0889808	0.660813	NA	0.546667	0.08
BRPF3	Q9ULD4	A_KO*_1-WT	#NAME?	NA	NA	NA	NA	0	oneConditionMissing	0.56	0.0933333
BRPF3	Q9ULD4	B_KO*_1-WT	0.510264	0.422884	1.20663	13	0.249074	0.851114	NA	0.52	0.12
BRPF3	Q9ULD4	B_KO*_2-WT	1.08961	0.488304	2.23142	13	0.043886	0.560556	NA	0.56	0.0933333
BRPF3	Q9ULD4	BC_KO*_1-WT	0.329578	0.422884	0.779358	13	0.449725	0.816499	NA	0.52	0.12
BRPF3	Q9ULD4	BC_KO*_2-WT	0.147148	0.422884	0.347963	13	0.733438	0.881514	NA	0.52	0.12
BRPF3	Q9ULD4	C_KO*_1-WT	0.225906	0.488304	0.462633	13	0.651275	0.91893	NA	0.586667	0.12
BRPF3	Q9ULD4	C_KO*_2-WT	0.422862	0.488304	0.865982	13	0.4022	0.798958	NA	0.573333	0.106667
PALD1	Q9ULE6	A_KO*_2-WT	2.05529	0.701476	2.92995	2	0.0994191	0.655669	NA	0.86	0.0266667
PALD1	Q9ULE6	ABC_KO*_1-WT	#NAME?	NA	NA	NA	NA	0	oneConditionMissing	0.92	0.02
PALD1	Q9ULE6	ABC_KO*_2-WT	#NAME?	NA	NA	NA	NA	0	oneConditionMissing	0.92	0.02
PALD1	Q9ULE6	ABC_KO*_3-WT	#NAME?	NA	NA	NA	NA	0	oneConditionMissing	0.92	0.02
PALD1	Q9ULE6	ABC_KO*_4-WT	#NAME?	NA	NA	NA	NA	0	oneConditionMissing	0.92	0.02
PALD1	Q9ULE6	AB_KO*_1-WT	1.09911	0.703223	1.56296	2	0.25849	0.725311	NA	0.86	0.0266667
PALD1	Q9ULE6	AB_KO*_2-WT	0.686628	0.691919	0.992353	2	0.425604	0.740183	NA	0.853333	0.02
PALD1	Q9ULE6	AC_KO*_1-WT	0.217553	0.691476	0.314622	2	0.782838	0.949053	NA	0.846667	0.0466667
PALD1	Q9ULE6	AC_KO*_2-WT	-0.653182	0.703223	-0.92884	2	0.451029	0.9001	NA	0.826667	0.0266667
PALD1	Q9ULE6	A_KO*_1-WT	1.06133	0.691919	1.5339	2	0.264792	0.782059	NA	0.893333	0.0266667
PALD1	Q9ULE6	B_KO*_1-WT	#NAME?	NA	NA	NA	NA	0	oneConditionMissing	0.92	0.02
PALD1	Q9ULE6	B_KO*_2-WT	-0.619056	0.701476	-0.882505	2	0.470596	0.897073	NA	0.893333	0.0266667
PALD1	Q9ULE6	BC_KO*_1-WT	0.273742	0.703223	0.389268	2	0.734616	0.926963	NA	0.853333	0.02
PALD1	Q9ULE6	BC_KO*_2-WT	1.2789	0.701476	1.82316	2	0.209851	0.536575	NA	0.853333	0.02
PALD1	Q9ULE6	C_KO*_1-WT	#NAME?	NA	NA	NA	NA	0	oneConditionMissing	0.92	0.02
PALD1	Q9ULE6	C_KO*_2-WT	0.0109852	0.691476	0.0158866	2	0.988767	0.996662	NA	0.846667	0.0466667
SLC39A10	Q9ULF5	A_KO*_2-WT	0.0593977	0.448156	0.132538	31	0.895415	0.970351	NA	0.545455	0.0666667
SLC39A10	Q9ULF5	ABC_KO*_1-WT	-1.78983	0.448156	-3.99376	31	0.000371701	0.00164248	NA	0.545455	0.0484848
SLC39A10	Q9ULF5	ABC_KO*_2-WT	-1.15953	0.448156	-2.58733	31	0.0145861	0.0269749	NA	0.545455	0.0545455
SLC39A10	Q9ULF5	ABC_KO*_3-WT	-1.0945	0.448156	-2.44223	31	0.0204967	0.0389767	NA	0.566667	0.0575758
SLC39A10	Q9ULF5	ABC_KO*_4-WT	-1.64664	0.448156	-3.67426	31	0.000895111	0.00190015	NA	0.418182	0.0363636
SLC39A10	Q9ULF5	AB_KO*_1-WT	-0.11745	0.448156	-0.262075	31	0.794997	0.95391	NA	0.460606	0.0424242
SLC39A10	Q9ULF5	AB_KO*_2-WT	-0.0036989	0.448156	-0.00825359	31	0.993468	0.997175	NA	0.487879	0.0393939
SLC39A10	Q9ULF5	AC_KO*_1-WT	-0.224634	0.448156	-0.50124	31	0.619743	0.89967	NA	0.448485	0.0363636
SLC39A10	Q9ULF5	AC_KO*_2-WT	-0.00619358	0.448156	-0.0138201	31	0.989062	0.999844	NA	0.442424	0.0424242
SLC39A10	Q9ULF5	A_KO*_1-WT	0.191343	0.448156	0.426956	31	0.672362	0.948229	NA	0.533333	0.0363636
SLC39A10	Q9ULF5	B_KO*_1-WT	0.254825	0.448156	0.568609	31	0.573718	0.939578	NA	0.424242	0.0424242
SLC39A10	Q9ULF5	B_KO*_2-WT	-0.822768	0.448156	-1.8359	31	0.0759814	0.649433	NA	0.433333	0.0393939
SLC39A10	Q9ULF5	BC_KO*_1-WT	0.139718	0.448156	0.311763	31	0.757308	0.933507	NA	0.475758	0.0393939
SLC39A10	Q9ULF5	BC_KO*_2-WT	0.148542	0.448156	0.331452	31	0.742533	0.886475	NA	0.527273	0.0363636
SLC39A10	Q9ULF5	C_KO*_1-WT	0.306426	0.448156	0.683748	31	0.499214	0.87783	NA	0.509091	0.0424242
SLC39A10	Q9ULF5	C_KO*_2-WT	-0.225674	0.448156	-0.503562	31	0.618129	0.888453	NA	0.457576	0.0454545
INO80	Q9ULG1	A_KO*_2-WT	0.223865	0.282933	0.791231	29	0.435233	0.817425	NA	0.514286	0.0595238
INO80	Q9ULG1	ABC_KO*_1-WT	-1.50457	0.282933	-5.31778	29	1.04889e-05	0.000149852	NA	0.516667	0.0619048
INO80	Q9ULG1	ABC_KO*_2-WT	-0.707059	0.33477	-2.11207	29	0.0434126	0.0670206	NA	0.52381	0.0571429
INO80	Q9ULG1	ABC_KO*_3-WT	-0.615445	0.33477	-1.83841	29	0.076265	0.115693	NA	0.519048	0.0666667
INO80	Q9ULG1	ABC_KO*_4-WT	-1.26106	0.33477	-3.76693	29	0.000750387	0.00163492	NA	0.407143	0.0547619
INO80	Q9ULG1	AB_KO*_1-WT	0.247255	0.282933	0.873902	29	0.389351	0.808332	NA	0.442857	0.0642857
INO80	Q9ULG1	AB_KO*_2-WT	0.269196	0.282933	0.951449	29	0.349239	0.68877	NA	0.416667	0.0619048
INO80	Q9ULG1	AC_KO*_1-WT	0.0808061	0.282933	0.285602	29	0.777213	0.946919	NA	0.428571	0.0642857
INO80	Q9ULG1	AC_KO*_2-WT	0.141416	0.282933	0.499824	29	0.620971	0.942897	NA	0.42381	0.0666667
INO80	Q9ULG1	A_KO*_1-WT	-0.102354	0.282933	-0.36176	29	0.720154	0.958122	NA	0.416667	0.0595238
INO80	Q9ULG1	B_KO*_1-WT	0.349408	0.282933	1.23495	29	0.226761	0.836633	NA	0.414286	0.0619048
INO80	Q9ULG1	B_KO*_2-WT	-0.202193	0.282933	-0.714632	29	0.48055	0.899804	NA	0.397619	0.0642857
INO80	Q9ULG1	BC_KO*_1-WT	0.128928	0.282933	0.455683	29	0.652012	0.900847	NA	0.4	0.0690476
INO80	Q9ULG1	BC_KO*_2-WT	0.346365	0.282933	1.2242	29	0.230731	0.556349	NA	0.442857	0.0595238
INO80	Q9ULG1	C_KO*_1-WT	-0.287842	0.282933	-1.01735	29	0.317398	0.78899	NA	0.461905	0.0738095
INO80	Q9ULG1	C_KO*_2-WT	-0.0387576	0.282933	-0.136985	29	0.891989	0.977125	NA	0.414286	0.0714286
CCPG1	Q9ULG6	A_KO*_2-WT	0.0777359	0.40167	0.193532	32	0.847766	0.957306	NA	0.678205	0.0551282
CCPG1	Q9ULG6	ABC_KO*_1-WT	-0.823194	0.40167	-2.04943	32	0.048692	0.0698614	NA	0.648718	0.0641026
CCPG1	Q9ULG6	ABC_KO*_2-WT	-0.745177	0.40167	-1.8552	32	0.072801	0.104449	NA	0.665385	0.0576923
CCPG1	Q9ULG6	ABC_KO*_3-WT	0.185702	0.40167	0.462324	32	0.646977	0.70277	NA	0.667949	0.0602564
CCPG1	Q9ULG6	ABC_KO*_4-WT	0.28797	0.40167	0.716931	32	0.478618	0.531859	NA	0.611538	0.0602564
CCPG1	Q9ULG6	AB_KO*_1-WT	0.371858	0.40167	0.925779	32	0.36149	0.796806	NA	0.607692	0.0641026
CCPG1	Q9ULG6	AB_KO*_2-WT	0.618316	0.40167	1.53936	32	0.133547	0.464438	NA	0.594872	0.0589744
CCPG1	Q9ULG6	AC_KO*_1-WT	0.585907	0.40167	1.45868	32	0.154401	0.599858	NA	0.55641	0.0666667
CCPG1	Q9ULG6	AC_KO*_2-WT	0.0469295	0.40167	0.116836	32	0.90772	0.986167	NA	0.583333	0.0653846
CCPG1	Q9ULG6	A_KO*_1-WT	0.287563	0.40167	0.715918	32	0.479234	0.891708	NA	0.596154	0.0628205
CCPG1	Q9ULG6	B_KO*_1-WT	0.0741943	0.40167	0.184714	32	0.854619	0.985772	NA	0.569231	0.0641026
CCPG1	Q9ULG6	B_KO*_2-WT	-0.132	0.40167	-0.328627	32	0.744579	0.95725	NA	0.634615	0.05
CCPG1	Q9ULG6	BC_KO*_1-WT	0.0317092	0.40167	0.0789434	32	0.937569	0.985774	NA	0.65	0.0525641
CCPG1	Q9ULG6	BC_KO*_2-WT	0.147196	0.40167	0.36646	32	0.716434	0.873319	NA	0.639744	0.0576923
CCPG1	Q9ULG6	C_KO*_1-WT	-0.327645	0.40167	-0.815707	32	0.420698	0.846296	NA	0.651282	0.0615385
CCPG1	Q9ULG6	C_KO*_2-WT	0.221547	0.40167	0.551564	32	0.585078	0.878422	NA	0.605128	0.0564103
KIDINS220	Q9ULH0	A_KO*_2-WT	0.116896	0.368645	0.317098	27	0.753608	0.925271	NA	0.533333	0.0765432
KIDINS220	Q9ULH0	ABC_KO*_1-WT	-1.45112	0.436186	-3.32684	27	0.00254193	0.00653916	NA	0.524691	0.0802469
KIDINS220	Q9ULH0	ABC_KO*_2-WT	-1.40776	0.594421	-2.36829	27	0.0252873	0.0424124	NA	0.514815	0.0802469
KIDINS220	Q9ULH0	ABC_KO*_3-WT	-0.626565	0.436186	-1.43646	27	0.162358	0.217671	NA	0.52716	0.0728395
KIDINS220	Q9ULH0	ABC_KO*_4-WT	0.0124779	0.436186	0.0286069	27	0.977388	0.982037	NA	0.422222	0.0790123
KIDINS220	Q9ULH0	AB_KO*_1-WT	-0.0979927	0.368645	-0.265819	27	0.792398	0.95391	NA	0.445679	0.0975309
KIDINS220	Q9ULH0	AB_KO*_2-WT	0.0804756	0.368645	0.218301	27	0.828836	0.945476	NA	0.437037	0.0864198
KIDINS220	Q9ULH0	AC_KO*_1-WT	-0.120618	0.368645	-0.327192	27	0.746046	0.937982	NA	0.424691	0.0839506
KIDINS220	Q9ULH0	AC_KO*_2-WT	-0.164804	0.368645	-0.447054	27	0.658402	0.950708	NA	0.448148	0.0777778
KIDINS220	Q9ULH0	A_KO*_1-WT	-0.502923	0.368645	-1.36425	27	0.183754	0.720858	NA	0.445679	0.0802469
KIDINS220	Q9ULH0	B_KO*_1-WT	0.30205	0.368645	0.819354	27	0.419759	0.904358	NA	0.409877	0.0790123
KIDINS220	Q9ULH0	B_KO*_2-WT	-0.571309	0.368645	-1.54975	27	0.132844	0.707939	NA	0.42963	0.0839506
KIDINS220	Q9ULH0	BC_KO*_1-WT	0.560287	0.368645	1.51986	27	0.140172	0.557988	NA	0.406173	0.0876543
KIDINS220	Q9ULH0	BC_KO*_2-WT	0.210725	0.368645	0.571621	27	0.572307	0.800362	NA	0.454321	0.0790123
KIDINS220	Q9ULH0	C_KO*_1-WT	-0.763771	0.368645	-2.07184	27	0.047958	0.465625	NA	0.47037	0.0901235
KIDINS220	Q9ULH0	C_KO*_2-WT	0.286484	0.368645	0.777129	27	0.443839	0.820096	NA	0.416049	0.0802469
ASAP1	Q9ULH1	A_KO*_2-WT	0.00171844	0.470402	0.00365313	13	0.997141	0.999584	NA	0.592593	0.037037
ASAP1	Q9ULH1	ABC_KO*_1-WT	#NAME?	NA	NA	NA	NA	0	oneConditionMissing	0.688889	0.0222222
ASAP1	Q9ULH1	ABC_KO*_2-WT	-1.32686	0.627202	-2.11552	13	0.0542605	0.0813284	NA	0.659259	0.037037
ASAP1	Q9ULH1	ABC_KO*_3-WT	-1.66243	0.627202	-2.65055	13	0.0199908	0.0381996	NA	0.659259	0.037037
ASAP1	Q9ULH1	ABC_KO*_4-WT	0.121681	0.627202	0.194006	13	0.84917	0.872732	NA	0.659259	0.037037
ASAP1	Q9ULH1	AB_KO*_1-WT	-0.340134	0.404857	-0.840134	13	0.416018	0.819467	NA	0.614815	0.037037
ASAP1	Q9ULH1	AB_KO*_2-WT	-0.831621	0.404857	-2.05411	13	0.0606457	0.326711	NA	0.585185	0.0518519
ASAP1	Q9ULH1	AC_KO*_1-WT	-0.387823	0.404857	-0.957925	13	0.355578	0.783917	NA	0.592593	0.0592593
ASAP1	Q9ULH1	AC_KO*_2-WT	-0.885978	0.627202	-1.41259	13	0.181268	0.786841	NA	0.540741	0.0518519
ASAP1	Q9ULH1	A_KO*_1-WT	0.0718844	0.470402	0.152815	13	0.880891	0.985227	NA	0.651852	0.0296296
ASAP1	Q9ULH1	B_KO*_1-WT	0.15434	0.470402	0.328103	13	0.748058	0.9693	NA	0.607407	0.0296296
ASAP1	Q9ULH1	B_KO*_2-WT	-0.747179	0.470402	-1.58838	13	0.136214	0.710005	NA	0.614815	0.037037
ASAP1	Q9ULH1	BC_KO*_1-WT	-0.26493	0.470402	-0.563199	13	0.582883	0.871305	NA	0.6	0.0444444
ASAP1	Q9ULH1	BC_KO*_2-WT	-0.163081	0.404857	-0.402812	13	0.693633	0.861235	NA	0.577778	0.0444444
ASAP1	Q9ULH1	C_KO*_1-WT	-0.096948	0.470402	-0.206096	13	0.839908	0.971469	NA	0.622222	0.0444444
ASAP1	Q9ULH1	C_KO*_2-WT	-0.823289	0.470402	-1.75018	13	0.103635	0.567357	NA	0.62963	0.0518519
MRTFB	Q9ULH7	A_KO*_2-WT	0.0189171	0.348388	0.0542991	21	0.95721	0.98828	NA	0.562319	0.057971
MRTFB	Q9ULH7	ABC_KO*_1-WT	#NAME?	NA	NA	NA	NA	0	oneConditionMissing	0.637681	0.0463768
MRTFB	Q9ULH7	ABC_KO*_2-WT	#NAME?	NA	NA	NA	NA	0	oneConditionMissing	0.637681	0.0463768
MRTFB	Q9ULH7	ABC_KO*_3-WT	#NAME?	NA	NA	NA	NA	0	oneConditionMissing	0.637681	0.0463768
MRTFB	Q9ULH7	ABC_KO*_4-WT	-2.41134	0.55507	-4.3442	21	0.000285291	0.000707522	NA	0.631884	0.057971
MRTFB	Q9ULH7	AB_KO*_1-WT	-0.184561	0.348388	-0.529757	21	0.601837	0.893272	NA	0.544928	0.0753623
MRTFB	Q9ULH7	AB_KO*_2-WT	-0.106561	0.348388	-0.305869	21	0.762716	0.914459	NA	0.57971	0.057971
MRTFB	Q9ULH7	AC_KO*_1-WT	-0.365553	0.348388	-1.04927	21	0.305979	0.750091	NA	0.547826	0.0608696
MRTFB	Q9ULH7	AC_KO*_2-WT	-0.372916	0.348388	-1.0704	21	0.296586	0.845201	NA	0.565217	0.0608696
MRTFB	Q9ULH7	A_KO*_1-WT	-0.374587	0.348388	-1.0752	21	0.294483	0.800774	NA	0.53913	0.0666667
MRTFB	Q9ULH7	B_KO*_1-WT	0.00927497	0.348388	0.0266226	21	0.979012	0.995545	NA	0.553623	0.0666667
MRTFB	Q9ULH7	B_KO*_2-WT	0.26668	0.409947	0.650524	21	0.522408	0.911456	NA	0.565217	0.0608696
MRTFB	Q9ULH7	BC_KO*_1-WT	-0.0136988	0.348388	-0.0393206	21	0.969006	0.991531	NA	0.521739	0.0666667
MRTFB	Q9ULH7	BC_KO*_2-WT	0.18535	0.348388	0.532023	21	0.600294	0.818661	NA	0.544928	0.057971
MRTFB	Q9ULH7	C_KO*_1-WT	-1.0337	0.348388	-2.9671	21	0.00735368	0.241012	NA	0.568116	0.0811594
MRTFB	Q9ULH7	C_KO*_2-WT	-0.208526	0.409947	-0.508667	21	0.616288	0.888453	NA	0.57971	0.057971
RIMKLB	Q9ULI2	A_KO*_2-WT	-0.679143	1.01127	-0.671572	19	0.50994	0.845037	NA	0.722222	0.0592593
RIMKLB	Q9ULI2	ABC_KO*_1-WT	#NAME?	NA	NA	NA	NA	0	oneConditionMissing	0.751852	0.0407407
RIMKLB	Q9ULI2	ABC_KO*_2-WT	0.330234	0.753759	0.438116	19	0.666243	0.708759	NA	0.696296	0.0592593
RIMKLB	Q9ULI2	ABC_KO*_3-WT	0.12078	0.645481	0.187116	19	0.853553	0.880745	NA	0.696296	0.062963
RIMKLB	Q9ULI2	ABC_KO*_4-WT	-0.212538	0.753759	-0.281971	19	0.781014	0.81131	NA	0.714815	0.0555556
RIMKLB	Q9ULI2	AB_KO*_1-WT	1.71182	0.645481	2.65201	19	0.0157328	0.250242	NA	0.714815	0.0555556
RIMKLB	Q9ULI2	AB_KO*_2-WT	1.72757	0.645481	2.67641	19	0.0149292	0.172026	NA	0.637037	0.0481481
RIMKLB	Q9ULI2	AC_KO*_1-WT	0.418194	0.645481	0.64788	19	0.524815	0.872331	NA	0.655556	0.0444444
RIMKLB	Q9ULI2	AC_KO*_2-WT	-0.241769	0.645481	-0.374557	19	0.712138	0.96044	NA	0.67037	0.0592593
RIMKLB	Q9ULI2	A_KO*_1-WT	-0.339119	0.753759	-0.449904	19	0.657871	0.944131	NA	0.67037	0.0592593
RIMKLB	Q9ULI2	B_KO*_1-WT	0.929063	0.645481	1.43933	19	0.166328	0.794272	NA	0.581481	0.0481481
RIMKLB	Q9ULI2	B_KO*_2-WT	-0.434727	0.753759	-0.576745	19	0.570882	0.926802	NA	0.692593	0.0555556
RIMKLB	Q9ULI2	BC_KO*_1-WT	-0.120205	0.645481	-0.186226	19	0.854242	0.965305	NA	0.662963	0.0740741
RIMKLB	Q9ULI2	BC_KO*_2-WT	1.07439	0.753759	1.42537	19	0.170272	0.496088	NA	0.666667	0.0518519
RIMKLB	Q9ULI2	C_KO*_1-WT	#NAME?	NA	NA	NA	NA	0	oneConditionMissing	0.751852	0.0407407
RIMKLB	Q9ULI2	C_KO*_2-WT	0.98644	0.645481	1.52823	19	0.142934	0.622668	NA	0.644444	0.0555556
KIF26A	Q9ULI4	A_KO*_2-WT	0.274947	0.356956	0.770254	15	0.45311	0.822849	NA	0.477778	0.0777778
KIF26A	Q9ULI4	ABC_KO*_1-WT	#NAME?	NA	NA	NA	NA	0	oneConditionMissing	0.666667	0.0666667
KIF26A	Q9ULI4	ABC_KO*_2-WT	0.999317	0.539287	1.85303	15	0.0836535	0.117099	NA	0.6	0.0666667
KIF26A	Q9ULI4	ABC_KO*_3-WT	#NAME?	NA	NA	NA	NA	0	oneConditionMissing	0.666667	0.0666667
KIF26A	Q9ULI4	ABC_KO*_4-WT	0.721178	0.410394	1.75728	15	0.0992548	0.129317	NA	0.566667	0.1
KIF26A	Q9ULI4	AB_KO*_1-WT	0.495773	0.356956	1.38889	15	0.185144	0.660439	NA	0.555556	0.0888889
KIF26A	Q9ULI4	AB_KO*_2-WT	1.07172	0.356956	3.00239	15	0.00892925	0.136135	NA	0.5	0.1
KIF26A	Q9ULI4	AC_KO*_1-WT	0.27711	0.410394	0.675229	15	0.509806	0.864351	NA	0.466667	0.0666667
KIF26A	Q9ULI4	AC_KO*_2-WT	0.610337	0.410394	1.4872	15	0.15768	0.762838	NA	0.544444	0.0777778
KIF26A	Q9ULI4	A_KO*_1-WT	-0.839759	0.410394	-2.04623	15	0.0586796	0.514825	NA	0.555556	0.0888889
KIF26A	Q9ULI4	B_KO*_1-WT	-0.655129	0.410394	-1.59634	15	0.131261	0.779233	NA	0.555556	0.0888889
KIF26A	Q9ULI4	B_KO*_2-WT	0.190518	0.410208	0.464442	15	0.649001	0.941342	NA	0.544444	0.0777778
KIF26A	Q9ULI4	BC_KO*_1-WT	-0.148515	0.410394	-0.361883	15	0.722487	0.925418	NA	0.566667	0.1
KIF26A	Q9ULI4	BC_KO*_2-WT	0.638112	0.356956	1.78765	15	0.0940493	0.40454	NA	0.477778	0.0777778
KIF26A	Q9ULI4	C_KO*_1-WT	-1.72917	0.539287	-3.20641	15	0.00588611	0.220373	NA	0.622222	0.0888889
KIF26A	Q9ULI4	C_KO*_2-WT	0.545629	0.356956	1.52856	15	0.147184	0.628651	NA	0.477778	0.0777778
ZBTB21	Q9ULJ3	A_KO*_2-WT	0.202779	0.448389	0.452238	31	0.654247	0.893116	NA	0.333333	0.133333
ZBTB21	Q9ULJ3	ABC_KO*_1-WT	-0.695456	0.448389	-1.55101	31	0.13105	0.163677	NA	0.34	0.14
ZBTB21	Q9ULJ3	ABC_KO*_2-WT	-0.55819	0.448389	-1.24488	31	0.222505	0.273494	NA	0.34	0.14
ZBTB21	Q9ULJ3	ABC_KO*_3-WT	-1.00283	0.448389	-2.23652	31	0.0326511	0.0574047	NA	0.36	0.133333
ZBTB21	Q9ULJ3	ABC_KO*_4-WT	-0.78979	0.530541	-1.48865	31	0.146683	0.183442	NA	0.2	0.12
ZBTB21	Q9ULJ3	AB_KO*_1-WT	-0.24251	0.448389	-0.540847	31	0.592479	0.8906	NA	0.3	0.14
ZBTB21	Q9ULJ3	AB_KO*_2-WT	-0.108258	0.448389	-0.241439	31	0.810805	0.935522	NA	0.213333	0.133333
ZBTB21	Q9ULJ3	AC_KO*_1-WT	-0.0969237	0.448389	-0.21616	31	0.830279	0.958791	NA	0.206667	0.126667
ZBTB21	Q9ULJ3	AC_KO*_2-WT	0.0669892	0.448389	0.1494	31	0.882206	0.984013	NA	0.246667	0.126667
ZBTB21	Q9ULJ3	A_KO*_1-WT	-0.592	0.448389	-1.32028	31	0.196407	0.731539	NA	0.253333	0.133333
ZBTB21	Q9ULJ3	B_KO*_1-WT	-0.0408572	0.448389	-0.09112	31	0.927983	0.991683	NA	0.233333	0.153333
ZBTB21	Q9ULJ3	B_KO*_2-WT	-0.699114	0.448389	-1.55917	31	0.129109	0.701983	NA	0.2	0.12
ZBTB21	Q9ULJ3	BC_KO*_1-WT	-0.0627938	0.448389	-0.140043	31	0.889532	0.976998	NA	0.293333	0.133333
ZBTB21	Q9ULJ3	BC_KO*_2-WT	0.13121	0.448389	0.292626	31	0.771758	0.901702	NA	0.253333	0.133333
ZBTB21	Q9ULJ3	C_KO*_1-WT	-0.35983	0.448389	-0.802495	31	0.428376	0.849461	NA	0.286667	0.126667
ZBTB21	Q9ULJ3	C_KO*_2-WT	0.187058	0.448389	0.417179	31	0.679423	0.91159	NA	0.24	0.12
ZMIZ1	Q9ULJ6	A_KO*_2-WT	-0.432758	0.473402	-0.914145	8	0.387362	0.805122	NA	0.588889	0.255556
ZMIZ1	Q9ULJ6	ABC_KO*_1-WT	-2.19671	0.733391	-2.99528	8	0.0171949	0.0296804	NA	0.7	0.233333
ZMIZ1	Q9ULJ6	ABC_KO*_2-WT	#NAME?	NA	NA	NA	NA	0	oneConditionMissing	0.722222	0.188889
ZMIZ1	Q9ULJ6	ABC_KO*_3-WT	-2.11134	0.733391	-2.87888	8	0.0205469	0.0390344	NA	0.7	0.233333
ZMIZ1	Q9ULJ6	ABC_KO*_4-WT	#NAME?	NA	NA	NA	NA	0	oneConditionMissing	0.722222	0.188889
ZMIZ1	Q9ULJ6	AB_KO*_1-WT	0.140653	0.733391	0.191785	8	0.852689	0.966422	NA	0.722222	0.188889
ZMIZ1	Q9ULJ6	AB_KO*_2-WT	-0.532273	0.473402	-1.12436	8	0.293463	0.639161	NA	0.677778	0.211111
ZMIZ1	Q9ULJ6	AC_KO*_1-WT	-0.307595	0.733391	-0.419415	8	0.685949	0.926186	NA	0.6	0.266667
ZMIZ1	Q9ULJ6	AC_KO*_2-WT	-1.5538	0.733391	-2.11866	8	0.0669651	0.605122	NA	0.677778	0.211111
ZMIZ1	Q9ULJ6	A_KO*_1-WT	#NAME?	NA	NA	NA	NA	0	oneConditionMissing	0.677778	0.211111
ZMIZ1	Q9ULJ6	B_KO*_1-WT	-0.823299	0.733391	-1.12259	8	0.29417	0.868419	NA	0.688889	0.222222
ZMIZ1	Q9ULJ6	B_KO*_2-WT	1.19266	0.733391	1.62622	8	0.142554	0.713587	NA	0.655556	0.188889
ZMIZ1	Q9ULJ6	BC_KO*_1-WT	0.182695	0.473402	0.385919	8	0.709617	0.924511	NA	0.577778	0.244444
ZMIZ1	Q9ULJ6	BC_KO*_2-WT	-0.427017	0.473402	-0.902019	8	0.393394	0.687996	NA	0.6	0.266667
ZMIZ1	Q9ULJ6	C_KO*_1-WT	0.636055	0.733391	0.86728	8	0.411047	0.842493	NA	0.677778	0.211111
ZMIZ1	Q9ULJ6	C_KO*_2-WT	-0.881056	0.473402	-1.86112	8	0.0997595	0.561044	NA	0.6	0.266667
ANKRD50	Q9ULJ7	A_KO*_2-WT	0.666435	0.769461	0.866106	11	0.404927	0.809516	NA	0.683333	0.0166667
ANKRD50	Q9ULJ7	ABC_KO*_1-WT	#NAME?	NA	NA	NA	NA	0	oneConditionMissing	0.716667	0.00833333
ANKRD50	Q9ULJ7	ABC_KO*_2-WT	0.127528	0.577095	0.220982	11	0.829155	0.854493	NA	0.65	0.025
ANKRD50	Q9ULJ7	ABC_KO*_3-WT	#NAME?	NA	NA	NA	NA	0	oneConditionMissing	0.716667	0.00833333
ANKRD50	Q9ULJ7	ABC_KO*_4-WT	#NAME?	NA	NA	NA	NA	0	oneConditionMissing	0.716667	0.00833333
ANKRD50	Q9ULJ7	AB_KO*_1-WT	0.848063	0.769461	1.10215	11	0.293926	0.752821	NA	0.683333	0.0166667
ANKRD50	Q9ULJ7	AB_KO*_2-WT	0.977144	0.577095	1.69321	11	0.118509	0.443466	NA	0.675	0.00833333
ANKRD50	Q9ULJ7	AC_KO*_1-WT	0.104605	0.496685	0.210606	11	0.837045	0.960698	NA	0.641667	0.0166667
ANKRD50	Q9ULJ7	AC_KO*_2-WT	0.453259	0.496685	0.912569	11	0.381035	0.871877	NA	0.608333	0.00833333
ANKRD50	Q9ULJ7	A_KO*_1-WT	-0.79401	0.769461	-1.03191	11	0.324272	0.820668	NA	0.583333	0.025
ANKRD50	Q9ULJ7	B_KO*_1-WT	#NAME?	NA	NA	NA	NA	0	oneConditionMissing	0.716667	0.00833333
ANKRD50	Q9ULJ7	B_KO*_2-WT	0.389119	0.496685	0.783432	11	0.449913	0.88732	NA	0.616667	0.0166667
ANKRD50	Q9ULJ7	BC_KO*_1-WT	0.52356	0.496685	1.05411	11	0.314436	0.728096	NA	0.6	0.0166667
ANKRD50	Q9ULJ7	BC_KO*_2-WT	0.0465023	0.577095	0.08058	11	0.937223	0.97765	NA	0.625	0.025
ANKRD50	Q9ULJ7	C_KO*_1-WT	#NAME?	NA	NA	NA	NA	0	oneConditionMissing	0.716667	0.00833333
ANKRD50	Q9ULJ7	C_KO*_2-WT	0.729861	0.496685	1.46947	11	0.169718	0.640713	NA	0.616667	0.0166667
MED23	Q9ULK4	A_KO*_2-WT	0.181036	0.342407	0.528717	32	0.60065	0.877556	NA	0.576623	0.0883117
MED23	Q9ULK4	ABC_KO*_1-WT	-0.737135	0.342407	-2.15281	32	0.0389768	0.0581961	NA	0.579221	0.0926407
MED23	Q9ULK4	ABC_KO*_2-WT	-1.68421	0.342407	-4.91875	32	2.51617e-05	0.000223107	NA	0.574026	0.0822511
MED23	Q9ULK4	ABC_KO*_3-WT	0.0433049	0.342407	0.126472	32	0.90015	0.919172	NA	0.571429	0.0822511
MED23	Q9ULK4	ABC_KO*_4-WT	-0.297111	0.342407	-0.867712	32	0.392013	0.446226	NA	0.518615	0.0917749
MED23	Q9ULK4	AB_KO*_1-WT	1.08897	0.342407	3.18033	32	0.00326001	0.111808	NA	0.484848	0.0917749
MED23	Q9ULK4	AB_KO*_2-WT	1.08184	0.342407	3.15951	32	0.00344213	0.0859648	NA	0.464069	0.0883117
MED23	Q9ULK4	AC_KO*_1-WT	0.864735	0.342407	2.52546	32	0.0167046	0.252417	NA	0.478788	0.0813853
MED23	Q9ULK4	AC_KO*_2-WT	0.447033	0.342407	1.30556	32	0.201011	0.798752	NA	0.480519	0.0917749
MED23	Q9ULK4	A_KO*_1-WT	0.773112	0.342407	2.25788	32	0.0309081	0.392853	NA	0.497835	0.101299
MED23	Q9ULK4	B_KO*_1-WT	0.0416583	0.342407	0.121663	32	0.903927	0.990837	NA	0.50303	0.0857143
MED23	Q9ULK4	B_KO*_2-WT	0.640762	0.342407	1.87135	32	0.0704639	0.635296	NA	0.465801	0.0796537
MED23	Q9ULK4	BC_KO*_1-WT	0.686563	0.342407	2.00511	32	0.0534716	0.389089	NA	0.516883	0.0917749
MED23	Q9ULK4	BC_KO*_2-WT	1.17736	0.342407	3.43848	32	0.00164404	0.0732155	NA	0.504762	0.0900433
MED23	Q9ULK4	C_KO*_1-WT	0.12499	0.342407	0.365034	32	0.717487	0.941307	NA	0.536797	0.0883117
MED23	Q9ULK4	C_KO*_2-WT	0.112025	0.342407	0.327168	32	0.745671	0.932188	NA	0.519481	0.0874459
PRR12	Q9ULL5	A_KO*_2-WT	0.0390758	0.491592	0.0794883	24	0.937303	0.98414	NA	0.417391	0.101449
PRR12	Q9ULL5	ABC_KO*_1-WT	#NAME?	NA	NA	NA	NA	0	oneConditionMissing	0.536232	0.0811594
PRR12	Q9ULL5	ABC_KO*_2-WT	-1.2004	0.58166	-2.06375	24	0.0500149	0.0758169	NA	0.513043	0.0927536
PRR12	Q9ULL5	ABC_KO*_3-WT	-0.507074	0.58166	-0.871771	24	0.391971	0.46063	NA	0.510145	0.0898551
PRR12	Q9ULL5	ABC_KO*_4-WT	0.152896	0.792669	0.192888	24	0.848669	0.872533	NA	0.518841	0.0811594
PRR12	Q9ULL5	AB_KO*_1-WT	0.0238864	0.491592	0.0485899	24	0.961648	0.989409	NA	0.446377	0.0956522
PRR12	Q9ULL5	AB_KO*_2-WT	0.471607	0.491592	0.959346	24	0.34695	0.686897	NA	0.411594	0.110145
PRR12	Q9ULL5	AC_KO*_1-WT	-0.500637	0.491592	-1.0184	24	0.318646	0.759055	NA	0.388406	0.101449
PRR12	Q9ULL5	AC_KO*_2-WT	-0.443578	0.491592	-0.902329	24	0.375849	0.870552	NA	0.434783	0.113043
PRR12	Q9ULL5	A_KO*_1-WT	0.466891	0.491592	0.949754	24	0.351704	0.843497	NA	0.457971	0.104348
PRR12	Q9ULL5	B_KO*_1-WT	1.13458	0.491592	2.30797	24	0.0299316	0.53517	NA	0.376812	0.0927536
PRR12	Q9ULL5	B_KO*_2-WT	0.349546	0.58166	0.600946	24	0.55351	0.922615	NA	0.463768	0.0956522
PRR12	Q9ULL5	BC_KO*_1-WT	0.167046	0.491592	0.339806	24	0.736958	0.927614	NA	0.423188	0.104348
PRR12	Q9ULL5	BC_KO*_2-WT	0.41698	0.491592	0.848224	24	0.404694	0.695068	NA	0.414493	0.0985507
PRR12	Q9ULL5	C_KO*_1-WT	-0.352411	0.58166	-0.605871	24	0.550288	0.892481	NA	0.478261	0.0927536
PRR12	Q9ULL5	C_KO*_2-WT	-0.18826	0.491592	-0.382961	24	0.70512	0.923096	NA	0.42029	0.118841
YEATS2	Q9ULM3	A_KO*_2-WT	0.127939	0.359195	0.356183	15	0.726664	0.916318	NA	0.6	0.0844444
YEATS2	Q9ULM3	ABC_KO*_1-WT	#NAME?	NA	NA	NA	NA	0	oneConditionMissing	0.724444	0.0666667
YEATS2	Q9ULM3	ABC_KO*_2-WT	#NAME?	NA	NA	NA	NA	0	oneConditionMissing	0.724444	0.0666667
YEATS2	Q9ULM3	ABC_KO*_3-WT	#NAME?	NA	NA	NA	NA	0	oneConditionMissing	0.724444	0.0666667
YEATS2	Q9ULM3	ABC_KO*_4-WT	#NAME?	NA	NA	NA	NA	0	oneConditionMissing	0.724444	0.0666667
YEATS2	Q9ULM3	AB_KO*_1-WT	0.265001	0.359195	0.737762	15	0.472043	0.842443	NA	0.684444	0.0755556
YEATS2	Q9ULM3	AB_KO*_2-WT	0.852382	0.359195	2.37303	15	0.0314368	0.234208	NA	0.644444	0.0844444
YEATS2	Q9ULM3	AC_KO*_1-WT	-0.110719	0.562751	-0.196747	15	0.846667	0.962639	NA	0.648889	0.0711111
YEATS2	Q9ULM3	AC_KO*_2-WT	0.309818	0.41945	0.738631	15	0.471531	0.905046	NA	0.68	0.0711111
YEATS2	Q9ULM3	A_KO*_1-WT	-0.38043	0.41945	-0.906975	15	0.37876	0.857539	NA	0.657778	0.0711111
YEATS2	Q9ULM3	B_KO*_1-WT	-0.0345126	0.41945	-0.0822808	15	0.935511	0.992022	NA	0.684444	0.08
YEATS2	Q9ULM3	B_KO*_2-WT	0.764252	0.562751	1.35806	15	0.194521	0.754902	NA	0.675556	0.0666667
YEATS2	Q9ULM3	BC_KO*_1-WT	-0.82461	0.41945	-1.96593	15	0.0680966	0.417076	NA	0.68	0.0933333
YEATS2	Q9ULM3	BC_KO*_2-WT	0.453119	0.359195	1.26148	15	0.2264	0.551844	NA	0.586667	0.0888889
YEATS2	Q9ULM3	C_KO*_1-WT	-0.141937	0.41945	-0.338389	15	0.73976	0.94394	NA	0.68	0.0755556
YEATS2	Q9ULM3	C_KO*_2-WT	0.00985388	0.359195	0.0274332	15	0.978476	0.995737	NA	0.622222	0.0844444
CNOT6	Q9ULM6	A_KO*_2-WT	-0.0282756	0.345633	-0.0818082	29	0.935361	0.982722	NA	0.383333	0.1
CNOT6	Q9ULM6	ABC_KO*_1-WT	-1.80721	0.345633	-5.2287	29	1.34333e-05	0.000177325	NA	0.383333	0.0833333
CNOT6	Q9ULM6	ABC_KO*_2-WT	-0.577335	0.408959	-1.41172	29	0.168673	0.215308	NA	0.358333	0.0916667
CNOT6	Q9ULM6	ABC_KO*_3-WT	-1.27964	0.345633	-3.7023	29	0.00089199	0.00324385	NA	0.425	0.075
CNOT6	Q9ULM6	ABC_KO*_4-WT	-1.23827	0.557317	-2.22184	29	0.034257	0.0494313	NA	0.336111	0.0861111
CNOT6	Q9ULM6	AB_KO*_1-WT	-0.0625537	0.345633	-0.180983	29	0.85764	0.967876	NA	0.305556	0.0888889
CNOT6	Q9ULM6	AB_KO*_2-WT	-0.232325	0.345633	-0.672172	29	0.506795	0.789322	NA	0.305556	0.0888889
CNOT6	Q9ULM6	AC_KO*_1-WT	-0.539342	0.345633	-1.56045	29	0.129502	0.566045	NA	0.333333	0.0833333
CNOT6	Q9ULM6	AC_KO*_2-WT	-0.413035	0.345633	-1.19501	29	0.241765	0.817188	NA	0.311111	0.0944444
CNOT6	Q9ULM6	A_KO*_1-WT	0.398622	0.345633	1.15331	29	0.258201	0.776048	NA	0.333333	0.0833333
CNOT6	Q9ULM6	B_KO*_1-WT	0.541192	0.345633	1.5658	29	0.128244	0.777647	NA	0.336111	0.0861111
CNOT6	Q9ULM6	B_KO*_2-WT	-0.150175	0.345633	-0.434494	29	0.667146	0.942236	NA	0.291667	0.0916667
CNOT6	Q9ULM6	BC_KO*_1-WT	-0.398099	0.345633	-1.1518	29	0.258812	0.679151	NA	0.302778	0.0861111
CNOT6	Q9ULM6	BC_KO*_2-WT	-0.192993	0.345633	-0.558375	29	0.580874	0.804803	NA	0.336111	0.0861111
CNOT6	Q9ULM6	C_KO*_1-WT	0.0732683	0.345633	0.211983	29	0.833603	0.969528	NA	0.277778	0.0944444
CNOT6	Q9ULM6	C_KO*_2-WT	0.186929	0.345633	0.540829	29	0.592756	0.882013	NA	0.322222	0.0888889
TBC1D24	Q9ULP9	A_KO*_2-WT	-0.0752343	0.524685	-0.14339	12	0.888362	0.967908	NA	0.611111	0.0777778
TBC1D24	Q9ULP9	ABC_KO*_1-WT	#NAME?	NA	NA	NA	NA	0	oneConditionMissing	0.722222	0.0555556
TBC1D24	Q9ULP9	ABC_KO*_2-WT	#NAME?	NA	NA	NA	NA	0	oneConditionMissing	0.722222	0.0555556
TBC1D24	Q9ULP9	ABC_KO*_3-WT	#NAME?	NA	NA	NA	NA	0	oneConditionMissing	0.722222	0.0555556
TBC1D24	Q9ULP9	ABC_KO*_4-WT	#NAME?	NA	NA	NA	NA	0	oneConditionMissing	0.722222	0.0555556
TBC1D24	Q9ULP9	AB_KO*_1-WT	0.157624	0.524685	0.300417	12	0.769	0.948792	NA	0.611111	0.0777778
TBC1D24	Q9ULP9	AB_KO*_2-WT	-0.543997	0.524685	-1.03681	12	0.320267	0.663594	NA	0.611111	0.0777778
TBC1D24	Q9ULP9	AC_KO*_1-WT	-0.687876	0.457982	-1.50197	12	0.158954	0.605356	NA	0.611111	0.0777778
TBC1D24	Q9ULP9	AC_KO*_2-WT	-1.25144	0.686973	-1.82167	12	0.0935113	0.663911	NA	0.566667	0.1
TBC1D24	Q9ULP9	A_KO*_1-WT	-0.154527	0.524685	-0.294513	12	0.773398	0.966139	NA	0.666667	0.0666667
TBC1D24	Q9ULP9	B_KO*_1-WT	-0.415497	0.457982	-0.907234	12	0.38214	0.89272	NA	0.555556	0.0888889
TBC1D24	Q9ULP9	B_KO*_2-WT	-0.643467	0.686973	-0.936669	12	0.367397	0.85002	NA	0.666667	0.0666667
TBC1D24	Q9ULP9	BC_KO*_1-WT	-0.14363	0.457982	-0.313615	12	0.759198	0.933692	NA	0.555556	0.0888889
TBC1D24	Q9ULP9	BC_KO*_2-WT	-0.243356	0.457982	-0.531365	12	0.604863	0.820317	NA	0.544444	0.0777778
TBC1D24	Q9ULP9	C_KO*_1-WT	#NAME?	NA	NA	NA	NA	0	oneConditionMissing	0.722222	0.0555556
TBC1D24	Q9ULP9	C_KO*_2-WT	-0.29384	0.524685	-0.560031	12	0.585761	0.878882	NA	0.6	0.0666667
TPCN1	Q9ULQ1	A_KO*_2-WT	0.306043	0.414983	0.737483	23	0.468286	0.82842	NA	0.45	0.15
TPCN1	Q9ULQ1	ABC_KO*_1-WT	-0.744913	0.66914	-1.11324	23	0.277105	0.317889	NA	0.566667	0.133333
TPCN1	Q9ULQ1	ABC_KO*_2-WT	#NAME?	NA	NA	NA	NA	0	oneConditionMissing	0.588889	0.122222
TPCN1	Q9ULQ1	ABC_KO*_3-WT	#NAME?	NA	NA	NA	NA	0	oneConditionMissing	0.588889	0.122222
TPCN1	Q9ULQ1	ABC_KO*_4-WT	#NAME?	NA	NA	NA	NA	0	oneConditionMissing	0.588889	0.122222
TPCN1	Q9ULQ1	AB_KO*_1-WT	-0.874288	0.414983	-2.1068	23	0.0462473	0.395505	NA	0.472222	0.172222
TPCN1	Q9ULQ1	AB_KO*_2-WT	-0.493127	0.414983	-1.18831	23	0.246839	0.594964	NA	0.483333	0.15
TPCN1	Q9ULQ1	AC_KO*_1-WT	-0.95093	0.414983	-2.29149	23	0.0314244	0.328482	NA	0.522222	0.155556
TPCN1	Q9ULQ1	AC_KO*_2-WT	-0.600271	0.414983	-1.4465	23	0.16153	0.767178	NA	0.522222	0.155556
TPCN1	Q9ULQ1	A_KO*_1-WT	-1.15862	0.414983	-2.79196	23	0.0103595	0.255418	NA	0.483333	0.15
TPCN1	Q9ULQ1	B_KO*_1-WT	-0.879714	0.414983	-2.11988	23	0.0450204	0.630765	NA	0.494444	0.161111
TPCN1	Q9ULQ1	B_KO*_2-WT	-0.169155	0.491015	-0.344501	23	0.7336	0.954082	NA	0.5	0.133333
TPCN1	Q9ULQ1	BC_KO*_1-WT	-0.406336	0.414983	-0.979163	23	0.337687	0.744655	NA	0.466667	0.166667
TPCN1	Q9ULQ1	BC_KO*_2-WT	0.374834	0.414983	0.90325	23	0.375757	0.67493	NA	0.505556	0.138889
TPCN1	Q9ULQ1	C_KO*_1-WT	-0.958794	0.414983	-2.31044	23	0.0301795	0.40016	NA	0.466667	0.166667
TPCN1	Q9ULQ1	C_KO*_2-WT	0.345302	0.414983	0.832086	23	0.413917	0.801318	NA	0.472222	0.138889
ISY1	Q9ULR0	A_KO*_2-WT	0.265558	0.215316	1.23334	32	0.22643	0.745467	NA	0.0412698	0.0222222
ISY1	Q9ULR0	ABC_KO*_1-WT	-0.512586	0.215316	-2.38063	32	0.0234063	0.0384299	NA	0.0444444	0.0253968
ISY1	Q9ULR0	ABC_KO*_2-WT	-0.586211	0.215316	-2.72257	32	0.0103977	0.0203515	NA	0.0412698	0.0222222
ISY1	Q9ULR0	ABC_KO*_3-WT	-0.869169	0.215316	-4.03672	32	0.000315864	0.00147896	NA	0.0888889	0.0222222
ISY1	Q9ULR0	ABC_KO*_4-WT	-0.86684	0.215316	-4.02591	32	0.000325628	0.000793647	NA	0.00952381	0.00952381
ISY1	Q9ULR0	AB_KO*_1-WT	0.0592408	0.215316	0.275135	32	0.784981	0.951092	NA	0.00952381	0.00952381
ISY1	Q9ULR0	AB_KO*_2-WT	0.0800306	0.215316	0.37169	32	0.712574	0.891582	NA	0.00952381	0.00952381
ISY1	Q9ULR0	AC_KO*_1-WT	-0.00780105	0.215316	-0.0362308	32	0.971323	0.993499	NA	0.00952381	0.00952381
ISY1	Q9ULR0	AC_KO*_2-WT	0.308926	0.215316	1.43476	32	0.161058	0.767178	NA	0.0126984	0.0126984
ISY1	Q9ULR0	A_KO*_1-WT	-0.170048	0.215316	-0.789763	32	0.43548	0.881499	NA	0.00952381	0.00952381
ISY1	Q9ULR0	B_KO*_1-WT	-0.0334369	0.215316	-0.155293	32	0.877566	0.987523	NA	0.00952381	0.00952381
ISY1	Q9ULR0	B_KO*_2-WT	-0.124831	0.215316	-0.579757	32	0.566139	0.925999	NA	0.00952381	0.00952381
ISY1	Q9ULR0	BC_KO*_1-WT	-0.0415989	0.215316	-0.1932	32	0.848024	0.964195	NA	0.0126984	0.0126984
ISY1	Q9ULR0	BC_KO*_2-WT	0.218057	0.215316	1.01273	32	0.318785	0.628778	NA	0.0126984	0.0126984
ISY1	Q9ULR0	C_KO*_1-WT	0.125824	0.215316	0.584372	32	0.563068	0.894969	NA	0.00952381	0.00952381
ISY1	Q9ULR0	C_KO*_2-WT	0.26993	0.215316	1.25365	32	0.219051	0.67674	NA	0.00952381	0.00952381
TTC7A	Q9ULT0	A_KO*_2-WT	0.662215	0.440935	1.50184	13	0.157033	0.713157	NA	0.707407	0.0851852
TTC7A	Q9ULT0	ABC_KO*_1-WT	#NAME?	NA	NA	NA	NA	0	oneConditionMissing	0.759259	0.0703704
TTC7A	Q9ULT0	ABC_KO*_2-WT	#NAME?	NA	NA	NA	NA	0	oneConditionMissing	0.759259	0.0703704
TTC7A	Q9ULT0	ABC_KO*_3-WT	-0.208049	0.440935	-0.471835	13	0.644866	0.700864	NA	0.740741	0.0740741
TTC7A	Q9ULT0	ABC_KO*_4-WT	#NAME?	NA	NA	NA	NA	0	oneConditionMissing	0.759259	0.0703704
TTC7A	Q9ULT0	AB_KO*_1-WT	1.03156	0.324519	3.17873	13	0.0072588	0.178355	NA	0.72963	0.0851852
TTC7A	Q9ULT0	AB_KO*_2-WT	0.934357	0.274971	3.39802	13	0.00476044	0.0999388	NA	0.637037	0.0814815
TTC7A	Q9ULT0	AC_KO*_1-WT	0.0692028	0.440935	0.156946	13	0.877699	0.970322	NA	0.666667	0.0888889
TTC7A	Q9ULT0	AC_KO*_2-WT	0.604435	0.324519	1.86255	13	0.0852747	0.65152	NA	0.707407	0.0851852
TTC7A	Q9ULT0	A_KO*_1-WT	0.10124	0.324519	0.311969	13	0.760012	0.963818	NA	0.7	0.0777778
TTC7A	Q9ULT0	B_KO*_1-WT	0.127334	0.274971	0.46308	13	0.650964	0.951292	NA	0.685185	0.0851852
TTC7A	Q9ULT0	B_KO*_2-WT	0.823485	0.440935	1.86759	13	0.0845251	0.653614	NA	0.7	0.0777778
TTC7A	Q9ULT0	BC_KO*_1-WT	0.438415	0.274971	1.5944	13	0.134859	0.549668	NA	0.67037	0.0925926
TTC7A	Q9ULT0	BC_KO*_2-WT	0.601612	0.274971	2.18791	13	0.0475408	0.321914	NA	0.6	0.0888889
TTC7A	Q9ULT0	C_KO*_1-WT	-0.388003	0.274971	-1.41107	13	0.181706	0.693303	NA	0.718519	0.0962963
TTC7A	Q9ULT0	C_KO*_2-WT	0.447884	0.324519	1.38014	13	0.190815	0.656208	NA	0.718519	0.0740741
HECTD1	Q9ULT8	A_KO*_2-WT	0.222265	0.270905	0.820453	32	0.418028	0.81428	NA	0.393083	0.074025
HECTD1	Q9ULT8	ABC_KO*_1-WT	-1.40278	0.270905	-5.17811	32	1.18365e-05	0.000163008	NA	0.399264	0.0716703
HECTD1	Q9ULT8	ABC_KO*_2-WT	-1.64962	0.270905	-6.0893	32	8.38403e-07	2.51008e-05	NA	0.412804	0.0738779
HECTD1	Q9ULT8	ABC_KO*_3-WT	-2.26196	0.270905	-8.34967	32	1.53608e-09	4.346e-07	NA	0.424724	0.0709345
HECTD1	Q9ULT8	ABC_KO*_4-WT	-2.63247	0.270905	-9.71732	32	4.55112e-11	1.4422e-08	NA	0.305519	0.0706402
HECTD1	Q9ULT8	AB_KO*_1-WT	-0.0676985	0.270905	-0.249898	32	0.804264	0.955213	NA	0.318911	0.0712288
HECTD1	Q9ULT8	AB_KO*_2-WT	0.0267488	0.270905	0.0987387	32	0.921962	0.972639	NA	0.316556	0.0694628
HECTD1	Q9ULT8	AC_KO*_1-WT	-0.198278	0.270905	-0.731911	32	0.469549	0.846238	NA	0.317734	0.0701987
HECTD1	Q9ULT8	AC_KO*_2-WT	0.0641879	0.270905	0.236939	32	0.814214	0.977135	NA	0.324209	0.0734364
HECTD1	Q9ULT8	A_KO*_1-WT	0.0129336	0.270905	0.0477422	32	0.962218	0.988677	NA	0.319941	0.0719647
HECTD1	Q9ULT8	B_KO*_1-WT	0.226108	0.270905	0.834639	32	0.410109	0.903999	NA	0.316998	0.0729948
HECTD1	Q9ULT8	B_KO*_2-WT	0.048686	0.270905	0.179716	32	0.858508	0.97418	NA	0.30184	0.0682855
HECTD1	Q9ULT8	BC_KO*_1-WT	0.0796067	0.270905	0.293855	32	0.770766	0.938947	NA	0.308168	0.068727
HECTD1	Q9ULT8	BC_KO*_2-WT	0.0373275	0.270905	0.137788	32	0.891271	0.956672	NA	0.322443	0.073142
HECTD1	Q9ULT8	C_KO*_1-WT	0.233781	0.270905	0.862964	32	0.394579	0.833913	NA	0.318469	0.0732892
HECTD1	Q9ULT8	C_KO*_2-WT	-0.0969378	0.270905	-0.35783	32	0.72282	0.927193	NA	0.327447	0.0709345
ZMYND8	Q9ULU4	A_KO*_2-WT	0.457114	0.464941	0.983166	31	0.333137	0.785061	NA	0.512644	0.0954023
ZMYND8	Q9ULU4	ABC_KO*_1-WT	-1.22448	0.464941	-2.63363	31	0.0130605	0.0238216	NA	0.51954	0.0862069
ZMYND8	Q9ULU4	ABC_KO*_2-WT	-1.53084	0.464941	-3.29254	31	0.00248516	0.00651895	NA	0.496552	0.0862069
ZMYND8	Q9ULU4	ABC_KO*_3-WT	-0.939603	0.464941	-2.02091	31	0.0519981	0.0838197	NA	0.522989	0.0770115
ZMYND8	Q9ULU4	ABC_KO*_4-WT	-1.73179	0.550324	-3.14685	31	0.00363209	0.00660844	NA	0.445977	0.0747126
ZMYND8	Q9ULU4	AB_KO*_1-WT	0.532384	0.464941	1.14506	31	0.260949	0.726445	NA	0.437931	0.0908046
ZMYND8	Q9ULU4	AB_KO*_2-WT	0.909454	0.464941	1.95607	31	0.05952	0.325331	NA	0.450575	0.0770115
ZMYND8	Q9ULU4	AC_KO*_1-WT	0.468593	0.464941	1.00785	31	0.321327	0.76127	NA	0.449425	0.0770115
ZMYND8	Q9ULU4	AC_KO*_2-WT	0.201967	0.464941	0.434393	31	0.667012	0.952108	NA	0.414943	0.0873563
ZMYND8	Q9ULU4	A_KO*_1-WT	0.0339724	0.464941	0.0730683	31	0.942221	0.987244	NA	0.470115	0.0758621
ZMYND8	Q9ULU4	B_KO*_1-WT	0.177675	0.464941	0.382145	31	0.704961	0.958774	NA	0.413793	0.0850575
ZMYND8	Q9ULU4	B_KO*_2-WT	-0.211904	0.464941	-0.455765	31	0.651735	0.942236	NA	0.434483	0.0747126
ZMYND8	Q9ULU4	BC_KO*_1-WT	0.610806	0.464941	1.31373	31	0.198577	0.626194	NA	0.444828	0.0827586
ZMYND8	Q9ULU4	BC_KO*_2-WT	0.713636	0.464941	1.5349	31	0.134953	0.453392	NA	0.47931	0.0862069
ZMYND8	Q9ULU4	C_KO*_1-WT	-0.542652	0.464941	-1.16714	31	0.252053	0.743932	NA	0.462069	0.0988506
ZMYND8	Q9ULU4	C_KO*_2-WT	0.170029	0.464941	0.3657	31	0.717072	0.926579	NA	0.421839	0.0770115
CIZ1	Q9ULV3	A_KO*_2-WT	0.998631	0.290882	3.43312	30	0.00176283	0.106659	NA	0.465	0.125
CIZ1	Q9ULV3	ABC_KO*_1-WT	-1.44681	0.343835	-4.20785	30	0.000215051	0.00110199	NA	0.453333	0.133333
CIZ1	Q9ULV3	ABC_KO*_2-WT	-1.39811	0.290882	-4.80645	30	4.02208e-05	0.000310547	NA	0.468333	0.128333
CIZ1	Q9ULV3	ABC_KO*_3-WT	-1.67643	0.290882	-5.76328	30	2.70668e-06	5.30096e-05	NA	0.473333	0.123333
CIZ1	Q9ULV3	ABC_KO*_4-WT	-1.35768	0.343835	-3.94864	30	0.000439646	0.00102692	NA	0.313333	0.113333
CIZ1	Q9ULV3	AB_KO*_1-WT	0.127367	0.290882	0.437866	30	0.66462	0.917186	NA	0.376667	0.143333
CIZ1	Q9ULV3	AB_KO*_2-WT	0.275495	0.290882	0.947104	30	0.351153	0.689401	NA	0.376667	0.126667
CIZ1	Q9ULV3	AC_KO*_1-WT	-0.319097	0.290882	-1.097	30	0.281369	0.729148	NA	0.356667	0.126667
CIZ1	Q9ULV3	AC_KO*_2-WT	-0.0601366	0.290882	-0.206739	30	0.83761	0.981142	NA	0.383333	0.143333
CIZ1	Q9ULV3	A_KO*_1-WT	-0.116276	0.290882	-0.399736	30	0.692183	0.95248	NA	0.366667	0.146667
CIZ1	Q9ULV3	B_KO*_1-WT	0.207449	0.290882	0.713172	30	0.48125	0.918674	NA	0.368333	0.138333
CIZ1	Q9ULV3	B_KO*_2-WT	0.192202	0.290882	0.660757	30	0.513811	0.910164	NA	0.325	0.121667
CIZ1	Q9ULV3	BC_KO*_1-WT	-0.258048	0.290882	-0.887124	30	0.382069	0.777855	NA	0.313333	0.133333
CIZ1	Q9ULV3	BC_KO*_2-WT	0.559228	0.290882	1.92253	30	0.0640795	0.352967	NA	0.363333	0.13
CIZ1	Q9ULV3	C_KO*_1-WT	0.0312694	0.290882	0.107499	30	0.915109	0.987278	NA	0.356667	0.143333
CIZ1	Q9ULV3	C_KO*_2-WT	0.425378	0.290882	1.46238	30	0.154036	0.634319	NA	0.341667	0.131667
CORO1C	Q9ULV4	A_KO*_2-WT	0.270666	0.24223	1.11739	32	0.272145	0.753737	NA	0.136986	0.0497717
CORO1C	Q9ULV4	ABC_KO*_1-WT	-0.368884	0.24223	-1.52287	32	0.137614	0.170795	NA	0.160731	0.0497717
CORO1C	Q9ULV4	ABC_KO*_2-WT	-1.12783	0.24223	-4.65604	32	5.38504e-05	0.000381175	NA	0.152968	0.0497717
CORO1C	Q9ULV4	ABC_KO*_3-WT	-1.02725	0.24223	-4.24082	32	0.000177226	0.000957138	NA	0.17032	0.0525114
CORO1C	Q9ULV4	ABC_KO*_4-WT	-1.36641	0.24223	-5.64095	32	3.07679e-06	1.81677e-05	NA	0.113699	0.0420091
CORO1C	Q9ULV4	AB_KO*_1-WT	0.525951	0.24223	2.17129	32	0.0374339	0.363037	NA	0.108676	0.0461187
CORO1C	Q9ULV4	AB_KO*_2-WT	0.476935	0.24223	1.96893	32	0.0576723	0.320342	NA	0.10137	0.0401826
CORO1C	Q9ULV4	AC_KO*_1-WT	0.38264	0.24223	1.57966	32	0.124021	0.558221	NA	0.106849	0.0424658
CORO1C	Q9ULV4	AC_KO*_2-WT	0.265262	0.24223	1.09509	32	0.281653	0.83825	NA	0.101826	0.0424658
CORO1C	Q9ULV4	A_KO*_1-WT	-0.0562424	0.24223	-0.232186	32	0.817872	0.974448	NA	0.113242	0.0424658
CORO1C	Q9ULV4	B_KO*_1-WT	-0.0594692	0.24223	-0.245507	32	0.807631	0.976795	NA	0.108676	0.0415525
CORO1C	Q9ULV4	B_KO*_2-WT	-0.335729	0.24223	-1.38599	32	0.175332	0.746519	NA	0.0986301	0.0410959
CORO1C	Q9ULV4	BC_KO*_1-WT	0.394197	0.24223	1.62737	32	0.113467	0.518685	NA	0.109132	0.0406393
CORO1C	Q9ULV4	BC_KO*_2-WT	0.428556	0.24223	1.76921	32	0.0863893	0.393611	NA	0.132877	0.0438356
CORO1C	Q9ULV4	C_KO*_1-WT	-0.253703	0.24223	-1.04736	32	0.302778	0.783107	NA	0.125114	0.0452055
CORO1C	Q9ULV4	C_KO*_2-WT	0.229203	0.24223	0.946221	32	0.351127	0.77266	NA	0.108219	0.0424658
TPX2	Q9ULW0	A_KO*_2-WT	0.282306	0.222572	1.26838	32	0.213813	0.743432	NA	0.364129	0.0978003
TPX2	Q9ULW0	ABC_KO*_1-WT	-1.56063	0.222572	-7.01177	32	6.01683e-08	5.49321e-06	NA	0.365482	0.0873096
TPX2	Q9ULW0	ABC_KO*_2-WT	-1.19625	0.222572	-5.37466	32	6.67877e-06	9.58243e-05	NA	0.353638	0.0923858
TPX2	Q9ULW0	ABC_KO*_3-WT	-1.15263	0.222572	-5.17867	32	1.18173e-05	0.000143932	NA	0.388832	0.0879865
TPX2	Q9ULW0	ABC_KO*_4-WT	-1.54571	0.222572	-6.94476	32	7.26785e-08	1.24119e-06	NA	0.275465	0.0805415
TPX2	Q9ULW0	AB_KO*_1-WT	-0.143937	0.222572	-0.646696	32	0.522441	0.86244	NA	0.319797	0.0849408
TPX2	Q9ULW0	AB_KO*_2-WT	-0.147002	0.222572	-0.660471	32	0.513679	0.794656	NA	0.294078	0.0839255
TPX2	Q9ULW0	AC_KO*_1-WT	-0.367065	0.222572	-1.64919	32	0.108893	0.532526	NA	0.292724	0.0829103
TPX2	Q9ULW0	AC_KO*_2-WT	-0.0647648	0.222572	-0.290983	32	0.772942	0.974734	NA	0.316751	0.0815567
TPX2	Q9ULW0	A_KO*_1-WT	-0.415588	0.222572	-1.8672	32	0.0710574	0.546556	NA	0.296785	0.0849408
TPX2	Q9ULW0	B_KO*_1-WT	-0.0828751	0.222572	-0.372351	32	0.712086	0.959366	NA	0.301523	0.0835871
TPX2	Q9ULW0	B_KO*_2-WT	-0.456685	0.222572	-2.05185	32	0.0484418	0.568669	NA	0.270389	0.0778342
TPX2	Q9ULW0	BC_KO*_1-WT	-0.347282	0.222572	-1.56031	32	0.128523	0.539864	NA	0.296108	0.0822335
TPX2	Q9ULW0	BC_KO*_2-WT	0.131426	0.222572	0.590486	32	0.559013	0.791962	NA	0.317428	0.0808799
TPX2	Q9ULW0	C_KO*_1-WT	-0.381305	0.222572	-1.71317	32	0.096355	0.568475	NA	0.312014	0.0866328
TPX2	Q9ULW0	C_KO*_2-WT	0.146692	0.222572	0.659076	32	0.514562	0.850815	NA	0.286294	0.0818951
ABT1	Q9ULW3	A_KO*_2-WT	0.366711	0.32305	1.13515	32	0.264742	0.753277	NA	0.285965	0.0421053
ABT1	Q9ULW3	ABC_KO*_1-WT	-1.12792	0.32305	-3.49148	32	0.00142516	0.00419781	NA	0.282456	0.0473684
ABT1	Q9ULW3	ABC_KO*_2-WT	-1.30491	0.32305	-4.03935	32	0.00031353	0.00136079	NA	0.294737	0.0526316
ABT1	Q9ULW3	ABC_KO*_3-WT	-1.73499	0.32305	-5.37065	32	6.75711e-06	9.73176e-05	NA	0.308772	0.054386
ABT1	Q9ULW3	ABC_KO*_4-WT	-1.86463	0.32305	-5.77195	32	2.1026e-06	1.39133e-05	NA	0.210526	0.0368421
ABT1	Q9ULW3	AB_KO*_1-WT	-0.0210179	0.32305	-0.0650608	32	0.94853	0.985128	NA	0.259649	0.0333333
ABT1	Q9ULW3	AB_KO*_2-WT	0.016487	0.32305	0.0510355	32	0.959615	0.986025	NA	0.219298	0.0368421
ABT1	Q9ULW3	AC_KO*_1-WT	0.0637541	0.32305	0.197351	32	0.844801	0.962523	NA	0.205263	0.0421053
ABT1	Q9ULW3	AC_KO*_2-WT	0.306207	0.32305	0.947863	32	0.350303	0.863482	NA	0.215789	0.0508772
ABT1	Q9ULW3	A_KO*_1-WT	-0.32116	0.32305	-0.99415	32	0.327608	0.82324	NA	0.201754	0.0368421
ABT1	Q9ULW3	B_KO*_1-WT	-0.445147	0.32305	-1.37795	32	0.177778	0.797741	NA	0.201754	0.0385965
ABT1	Q9ULW3	B_KO*_2-WT	-0.0608141	0.32305	-0.18825	32	0.85187	0.973133	NA	0.217544	0.0350877
ABT1	Q9ULW3	BC_KO*_1-WT	0.105499	0.32305	0.326571	32	0.746119	0.929854	NA	0.254386	0.0350877
ABT1	Q9ULW3	BC_KO*_2-WT	0.287516	0.32305	0.890006	32	0.380105	0.678057	NA	0.231579	0.0403509
ABT1	Q9ULW3	C_KO*_1-WT	0.090257	0.32305	0.27939	32	0.781743	0.957556	NA	0.24386	0.0350877
ABT1	Q9ULW3	C_KO*_2-WT	0.458012	0.32305	1.41778	32	0.165921	0.638911	NA	0.184211	0.0368421
RAB26	Q9ULW5	A_KO*_2-WT	0.636016	0.383918	1.65665	2	0.239436	0.748103	NA	0.5	0.0333333
RAB26	Q9ULW5	ABC_KO*_1-WT	#NAME?	NA	NA	NA	NA	0	oneConditionMissing	0.566667	0.0333333
RAB26	Q9ULW5	ABC_KO*_2-WT	#NAME?	NA	NA	NA	NA	0	oneConditionMissing	0.566667	0.0333333
RAB26	Q9ULW5	ABC_KO*_3-WT	-1.33134	0.431993	-3.08185	2	0.0911249	0.134027	NA	0.533333	0.0666667
RAB26	Q9ULW5	ABC_KO*_4-WT	#NAME?	NA	NA	NA	NA	0	oneConditionMissing	0.566667	0.0333333
RAB26	Q9ULW5	AB_KO*_1-WT	0.241434	0.290101	0.832239	2	0.492822	0.852662	NA	0.566667	0.0333333
RAB26	Q9ULW5	AB_KO*_2-WT	0.215362	0.290101	0.742367	2	0.535213	0.802465	NA	0.433333	0.0333333
RAB26	Q9ULW5	AC_KO*_1-WT	-0.207283	0.383918	-0.539914	2	0.643332	0.907151	NA	0.455556	0.0555556
RAB26	Q9ULW5	AC_KO*_2-WT	#NAME?	NA	NA	NA	NA	0	oneConditionMissing	0.511111	0.0444444
RAB26	Q9ULW5	A_KO*_1-WT	#NAME?	NA	NA	NA	NA	0	oneConditionMissing	0.566667	0.0333333
RAB26	Q9ULW5	B_KO*_1-WT	#NAME?	NA	NA	NA	NA	0	oneConditionMissing	0.566667	0.0333333
RAB26	Q9ULW5	B_KO*_2-WT	0.400944	0.431993	0.928127	2	0.451323	0.88732	NA	0.511111	0.0444444
RAB26	Q9ULW5	BC_KO*_1-WT	0.72239	0.290101	2.49013	2	0.130448	0.54175	NA	0.433333	0.0333333
RAB26	Q9ULW5	BC_KO*_2-WT	-0.34075	0.383918	-0.88756	2	0.468419	0.737272	NA	0.5	0.0333333
RAB26	Q9ULW5	C_KO*_1-WT	#NAME?	NA	NA	NA	NA	0	oneConditionMissing	0.566667	0.0333333
RAB26	Q9ULW5	C_KO*_2-WT	-0.774556	0.431993	-1.79298	2	0.21484	0.674523	NA	0.511111	0.0444444
NOB1	Q9ULX3	A_KO*_2-WT	0.172999	0.250381	0.690944	32	0.494583	0.840721	NA	0.277108	0.060241
NOB1	Q9ULX3	ABC_KO*_1-WT	-1.44654	0.250381	-5.77735	32	2.06991e-06	5.13356e-05	NA	0.265863	0.0594378
NOB1	Q9ULX3	ABC_KO*_2-WT	-1.29916	0.250381	-5.18874	32	1.14761e-05	0.000131784	NA	0.294779	0.060241
NOB1	Q9ULX3	ABC_KO*_3-WT	-1.80996	0.250381	-7.22883	32	3.27321e-08	3.27044e-06	NA	0.31004	0.0562249
NOB1	Q9ULX3	ABC_KO*_4-WT	-1.94805	0.250381	-7.78035	32	7.1317e-09	3.15343e-07	NA	0.195984	0.0562249
NOB1	Q9ULX3	AB_KO*_1-WT	-0.0386156	0.250381	-0.154228	32	0.878399	0.973108	NA	0.208835	0.0497992
NOB1	Q9ULX3	AB_KO*_2-WT	0.125776	0.250381	0.502337	32	0.61887	0.846678	NA	0.216867	0.053012
NOB1	Q9ULX3	AC_KO*_1-WT	-0.0122573	0.250381	-0.0489547	32	0.96126	0.989406	NA	0.212048	0.0481928
NOB1	Q9ULX3	AC_KO*_2-WT	0.335709	0.250381	1.34079	32	0.189429	0.792806	NA	0.212851	0.0538153
NOB1	Q9ULX3	A_KO*_1-WT	0.304528	0.250381	1.21626	32	0.232782	0.751957	NA	0.194378	0.0497992
NOB1	Q9ULX3	B_KO*_1-WT	0.492052	0.250381	1.96521	32	0.05812	0.656021	NA	0.201606	0.0522088
NOB1	Q9ULX3	B_KO*_2-WT	0.0851406	0.250381	0.340044	32	0.736045	0.954872	NA	0.185542	0.0506024
NOB1	Q9ULX3	BC_KO*_1-WT	0.00555685	0.250381	0.0221936	32	0.982431	0.995129	NA	0.199197	0.0497992
NOB1	Q9ULX3	BC_KO*_2-WT	0.270962	0.250381	1.0822	32	0.287252	0.60377	NA	0.22249	0.0586345
NOB1	Q9ULX3	C_KO*_1-WT	0.417378	0.250381	1.66697	32	0.105279	0.585866	NA	0.212851	0.0586345
NOB1	Q9ULX3	C_KO*_2-WT	0.467822	0.250381	1.86844	32	0.0708794	0.496531	NA	0.200803	0.0465863
AKAP8L	Q9ULX6	A_KO*_2-WT	0.0625471	0.41479	0.150792	32	0.881086	0.964818	NA	0.334767	0.0759857
AKAP8L	Q9ULX6	ABC_KO*_1-WT	-1.71498	0.41479	-4.13456	32	0.000239617	0.00119892	NA	0.317563	0.0738351
AKAP8L	Q9ULX6	ABC_KO*_2-WT	-1.67935	0.41479	-4.04867	32	0.000305409	0.00133443	NA	0.3319	0.0731183
AKAP8L	Q9ULX6	ABC_KO*_3-WT	-1.56806	0.41479	-3.78038	32	0.000646363	0.00255739	NA	0.356989	0.0709677
AKAP8L	Q9ULX6	ABC_KO*_4-WT	-2.30355	0.41479	-5.55354	32	3.96768e-06	2.18241e-05	NA	0.220789	0.0695341
AKAP8L	Q9ULX6	AB_KO*_1-WT	-0.0172419	0.41479	-0.0415678	32	0.967102	0.990568	NA	0.228674	0.0681004
AKAP8L	Q9ULX6	AB_KO*_2-WT	0.0356795	0.41479	0.0860182	32	0.931988	0.97564	NA	0.229391	0.065233
AKAP8L	Q9ULX6	AC_KO*_1-WT	0.0573437	0.41479	0.138248	32	0.890911	0.973928	NA	0.228674	0.0738351
AKAP8L	Q9ULX6	AC_KO*_2-WT	-0.0743807	0.41479	-0.179321	32	0.858816	0.982053	NA	0.23871	0.0716846
AKAP8L	Q9ULX6	A_KO*_1-WT	0.288365	0.41479	0.695207	32	0.491943	0.896733	NA	0.232258	0.0702509
AKAP8L	Q9ULX6	B_KO*_1-WT	0.481971	0.41479	1.16196	32	0.253844	0.852538	NA	0.231541	0.0738351
AKAP8L	Q9ULX6	B_KO*_2-WT	-0.293397	0.41479	-0.707338	32	0.484477	0.9014	NA	0.217921	0.0637993
AKAP8L	Q9ULX6	BC_KO*_1-WT	-0.0867393	0.41479	-0.209116	32	0.835683	0.960029	NA	0.234409	0.0645161
AKAP8L	Q9ULX6	BC_KO*_2-WT	0.149797	0.41479	0.361139	32	0.720369	0.874103	NA	0.265233	0.0695341
AKAP8L	Q9ULX6	C_KO*_1-WT	0.373074	0.41479	0.899428	32	0.375143	0.821927	NA	0.233692	0.0688172
AKAP8L	Q9ULX6	C_KO*_2-WT	-0.138066	0.41479	-0.332857	32	0.741413	0.930912	NA	0.232975	0.0702509
TMCO1	Q9UM00	A_KO*_2-WT	0.103566	0.190669	0.543173	32	0.590774	0.873897	NA	0.0246914	0.00987654
TMCO1	Q9UM00	ABC_KO*_1-WT	-0.0435584	0.190669	-0.228451	32	0.820749	0.839506	NA	0.0444444	0.0148148
TMCO1	Q9UM00	ABC_KO*_2-WT	-0.180866	0.190669	-0.948586	32	0.34994	0.404382	NA	0.0345679	0.0197531
TMCO1	Q9UM00	ABC_KO*_3-WT	0.267492	0.190669	1.40292	32	0.170271	0.226886	NA	0.0469136	0.017284
TMCO1	Q9UM00	ABC_KO*_4-WT	-0.621844	0.190669	-3.26138	32	0.00263506	0.00495888	NA	0.0246914	0.00987654
TMCO1	Q9UM00	AB_KO*_1-WT	0.544878	0.190669	2.85772	32	0.00744236	0.178982	NA	0.0246914	0.00987654
TMCO1	Q9UM00	AB_KO*_2-WT	0.386742	0.190669	2.02835	32	0.0509164	0.301413	NA	0.0246914	0.00987654
TMCO1	Q9UM00	AC_KO*_1-WT	0.581593	0.190669	3.05028	32	0.00456691	0.126276	NA	0.0246914	0.00987654
TMCO1	Q9UM00	AC_KO*_2-WT	0.423331	0.190669	2.22024	32	0.0336074	0.46492	NA	0.0246914	0.00987654
TMCO1	Q9UM00	A_KO*_1-WT	0.237895	0.190669	1.24769	32	0.221198	0.742865	NA	0.0246914	0.00987654
TMCO1	Q9UM00	B_KO*_1-WT	0.419552	0.190669	2.20042	32	0.0351123	0.571703	NA	0.0246914	0.00987654
TMCO1	Q9UM00	B_KO*_2-WT	0.235711	0.190669	1.23623	32	0.225369	0.773631	NA	0.0246914	0.00987654
TMCO1	Q9UM00	BC_KO*_1-WT	0.513834	0.190669	2.69491	32	0.011124	0.186218	NA	0.0246914	0.00987654
TMCO1	Q9UM00	BC_KO*_2-WT	0.217565	0.190669	1.14107	32	0.26231	0.585256	NA	0.0271605	0.0123457
TMCO1	Q9UM00	C_KO*_1-WT	0.0584429	0.190669	0.306516	32	0.761198	0.950161	NA	0.0271605	0.0123457
TMCO1	Q9UM00	C_KO*_2-WT	0.0893743	0.190669	0.468742	32	0.642432	0.900612	NA	0.0246914	0.00987654
ANAPC10	Q9UM13	A_KO*_2-WT	0.437255	0.342935	1.27504	20	0.216909	0.743432	NA	0.373333	0.106667
ANAPC10	Q9UM13	ABC_KO*_1-WT	-1.45785	0.549919	-2.65102	20	0.0153322	0.0271189	NA	0.5	0.1
ANAPC10	Q9UM13	ABC_KO*_2-WT	-0.738388	0.549919	-1.34272	20	0.194404	0.243702	NA	0.493333	0.0933333
ANAPC10	Q9UM13	ABC_KO*_3-WT	-0.638358	0.404729	-1.57725	20	0.130425	0.181078	NA	0.46	0.0933333
ANAPC10	Q9UM13	ABC_KO*_4-WT	#NAME?	NA	NA	NA	NA	0	oneConditionMissing	0.52	0.0866667
ANAPC10	Q9UM13	AB_KO*_1-WT	0.295583	0.342935	0.861921	20	0.398948	0.812007	NA	0.42	0.0866667
ANAPC10	Q9UM13	AB_KO*_2-WT	0.012277	0.342935	0.0357997	20	0.971797	0.989253	NA	0.44	0.106667
ANAPC10	Q9UM13	AC_KO*_1-WT	0.182279	0.342935	0.531526	20	0.600909	0.89191	NA	0.446667	0.113333
ANAPC10	Q9UM13	AC_KO*_2-WT	0.979098	0.549919	1.78044	20	0.0902015	0.661061	NA	0.406667	0.106667
ANAPC10	Q9UM13	A_KO*_1-WT	0.623578	0.342935	1.81836	20	0.0840192	0.577901	NA	0.453333	0.0866667
ANAPC10	Q9UM13	B_KO*_1-WT	0.704407	0.342935	2.05406	20	0.0532752	0.645071	NA	0.42	0.0866667
ANAPC10	Q9UM13	B_KO*_2-WT	0.0243251	0.404729	0.0601022	20	0.952671	0.993463	NA	0.44	0.106667
ANAPC10	Q9UM13	BC_KO*_1-WT	0.285557	0.404729	0.705551	20	0.488605	0.829932	NA	0.466667	0.1
ANAPC10	Q9UM13	BC_KO*_2-WT	0.527932	0.342935	1.53945	20	0.139367	0.457305	NA	0.4	0.1
ANAPC10	Q9UM13	C_KO*_1-WT	0.762421	0.342935	2.22322	20	0.0378886	0.428263	NA	0.38	0.113333
ANAPC10	Q9UM13	C_KO*_2-WT	0.305251	0.404729	0.75421	20	0.459512	0.826743	NA	0.44	0.106667
EPDR1	Q9UM22	A_KO*_2-WT	-0.10953	0.338599	-0.323479	6	0.75731	0.925893	NA	0.0666667	0
EPDR1	Q9UM22	ABC_KO*_1-WT	-2.09139	0.399612	-5.23354	6	0.00195051	0.00530854	NA	0.166667	0.0333333
EPDR1	Q9UM22	ABC_KO*_2-WT	-1.16374	0.542966	-2.14331	6	0.0758034	0.107965	NA	0.211111	0.0111111
EPDR1	Q9UM22	ABC_KO*_3-WT	#NAME?	NA	NA	NA	NA	0	oneConditionMissing	0.266667	0
EPDR1	Q9UM22	ABC_KO*_4-WT	#NAME?	NA	NA	NA	NA	0	oneConditionMissing	0.266667	0
EPDR1	Q9UM22	AB_KO*_1-WT	#NAME?	NA	NA	NA	NA	0	oneConditionMissing	0.266667	0
EPDR1	Q9UM22	AB_KO*_2-WT	#NAME?	NA	NA	NA	NA	0	oneConditionMissing	0.266667	0
EPDR1	Q9UM22	AC_KO*_1-WT	0.0536961	0.542966	0.0988941	6	0.924444	0.982809	NA	0.266667	0
EPDR1	Q9UM22	AC_KO*_2-WT	-0.818773	0.399612	-2.04892	6	0.0863712	0.652002	NA	0.2	0
EPDR1	Q9UM22	A_KO*_1-WT	#NAME?	NA	NA	NA	NA	0	oneConditionMissing	0.144444	0.0111111
EPDR1	Q9UM22	B_KO*_1-WT	-0.87969	0.542966	-1.62016	6	0.156326	0.79396	NA	0.2	0
EPDR1	Q9UM22	B_KO*_2-WT	-0.689963	0.338599	-2.0377	6	0.0877234	0.654735	NA	0.0777778	0.0111111
EPDR1	Q9UM22	BC_KO*_1-WT	0.279114	0.399612	0.698463	6	0.511038	0.837075	NA	0.133333	0
EPDR1	Q9UM22	BC_KO*_2-WT	0.308205	0.542966	0.567633	6	0.590875	0.812023	NA	0.2	0
EPDR1	Q9UM22	C_KO*_1-WT	-0.641979	0.542966	-1.18236	6	0.281792	0.771345	NA	0.2	0
EPDR1	Q9UM22	C_KO*_2-WT	#NAME?	NA	NA	NA	NA	0	oneConditionMissing	0.266667	0
MYO6	Q9UM54	A_KO*_2-WT	-0.57028	0.408788	-1.39505	31	0.172916	0.727746	NA	0.437553	0.0582278
MYO6	Q9UM54	ABC_KO*_1-WT	-1.65982	0.408788	-4.06034	31	0.000308806	0.00143729	NA	0.464557	0.0510549
MYO6	Q9UM54	ABC_KO*_2-WT	-1.82582	0.483684	-3.77481	31	0.000680218	0.00241034	NA	0.416034	0.0628692
MYO6	Q9UM54	ABC_KO*_3-WT	-1.26958	0.408788	-3.10573	31	0.0040379	0.0103376	NA	0.436709	0.056962
MYO6	Q9UM54	ABC_KO*_4-WT	-2.00607	0.408788	-4.90738	31	2.80037e-05	0.000102921	NA	0.346414	0.0624473
MYO6	Q9UM54	AB_KO*_1-WT	-0.194823	0.408788	-0.476587	31	0.636998	0.907226	NA	0.332489	0.0586498
MYO6	Q9UM54	AB_KO*_2-WT	-0.186745	0.408788	-0.456825	31	0.650982	0.862149	NA	0.340084	0.0582278
MYO6	Q9UM54	AC_KO*_1-WT	-0.355199	0.408788	-0.868909	31	0.391575	0.802956	NA	0.331224	0.0637131
MYO6	Q9UM54	AC_KO*_2-WT	-0.658028	0.408788	-1.60971	31	0.1176	0.698284	NA	0.347257	0.0611814
MYO6	Q9UM54	A_KO*_1-WT	0.112724	0.408788	0.275751	31	0.784569	0.968687	NA	0.364557	0.0637131
MYO6	Q9UM54	B_KO*_1-WT	0.0164231	0.408788	0.040175	31	0.968211	0.994367	NA	0.334599	0.0616034
MYO6	Q9UM54	B_KO*_2-WT	-0.512012	0.408788	-1.25251	31	0.21975	0.771132	NA	0.3173	0.0548523
MYO6	Q9UM54	BC_KO*_1-WT	-0.360414	0.408788	-0.881664	31	0.384744	0.779032	NA	0.341772	0.0590717
MYO6	Q9UM54	BC_KO*_2-WT	0.00146917	0.408788	0.00359396	31	0.997155	0.99876	NA	0.357384	0.0628692
MYO6	Q9UM54	C_KO*_1-WT	-1.01411	0.408788	-2.48076	31	0.018743	0.340034	NA	0.408861	0.0603376
MYO6	Q9UM54	C_KO*_2-WT	0.286262	0.408788	0.700272	31	0.48898	0.84062	NA	0.304641	0.0603376
KMT2B	Q9UMN6	A_KO*_2-WT	-0.0702885	0.475536	-0.147809	24	0.883728	0.965571	NA	0.695833	0.0208333
KMT2B	Q9UMN6	ABC_KO*_1-WT	-1.76629	0.75765	-2.33128	24	0.0284634	0.0450585	NA	0.695833	0.0208333
KMT2B	Q9UMN6	ABC_KO*_2-WT	-0.806027	0.75765	-1.06385	24	0.297984	0.3514	NA	0.675	0.025
KMT2B	Q9UMN6	ABC_KO*_3-WT	-0.472286	0.559562	-0.844028	24	0.406988	0.475473	NA	0.666667	0.0166667
KMT2B	Q9UMN6	ABC_KO*_4-WT	-0.169258	0.559562	-0.302484	24	0.76489	0.797611	NA	0.595833	0.0208333
KMT2B	Q9UMN6	AB_KO*_1-WT	-0.607002	0.475536	-1.27646	24	0.214007	0.682452	NA	0.645833	0.0208333
KMT2B	Q9UMN6	AB_KO*_2-WT	-0.78842	0.559562	-1.409	24	0.171662	0.51355	NA	0.55	0.0333333
KMT2B	Q9UMN6	AC_KO*_1-WT	-0.395913	0.475536	-0.832562	24	0.4133	0.818612	NA	0.658333	0.025
KMT2B	Q9UMN6	AC_KO*_2-WT	-0.148457	0.475536	-0.312189	24	0.757593	0.974205	NA	0.620833	0.0291667
KMT2B	Q9UMN6	A_KO*_1-WT	0.217765	0.475536	0.457936	24	0.651118	0.942283	NA	0.595833	0.0375
KMT2B	Q9UMN6	B_KO*_1-WT	-0.965409	0.475536	-2.03015	24	0.0535656	0.645278	NA	0.5875	0.0208333
KMT2B	Q9UMN6	B_KO*_2-WT	0.287778	0.475536	0.605166	24	0.550749	0.921577	NA	0.629167	0.0208333
KMT2B	Q9UMN6	BC_KO*_1-WT	-0.282986	0.475536	-0.595088	24	0.557354	0.860427	NA	0.604167	0.0291667
KMT2B	Q9UMN6	BC_KO*_2-WT	-0.7299	0.475536	-1.5349	24	0.137887	0.456098	NA	0.6	0.025
KMT2B	Q9UMN6	C_KO*_1-WT	-0.301618	0.559562	-0.539026	24	0.594834	0.904058	NA	0.670833	0.0208333
KMT2B	Q9UMN6	C_KO*_2-WT	-0.298903	0.475536	-0.62856	24	0.535574	0.86051	NA	0.620833	0.0208333
DDX19B	Q9UMR2	A_KO*_2-WT	-0.331582	0.420278	-0.78896	25	0.437554	0.817628	NA	0.469565	0.0463768
DDX19B	Q9UMR2	ABC_KO*_1-WT	-1.91228	0.420278	-4.55004	25	0.000119622	0.000719113	NA	0.510145	0.0347826
DDX19B	Q9UMR2	ABC_KO*_2-WT	-1.89884	0.677677	-2.80198	25	0.00966474	0.0191145	NA	0.507246	0.0347826
DDX19B	Q9UMR2	ABC_KO*_3-WT	-2.41393	0.677677	-3.56206	25	0.00151056	0.00479266	NA	0.504348	0.0318841
DDX19B	Q9UMR2	ABC_KO*_4-WT	0.351547	0.677677	0.518753	25	0.608495	0.655868	NA	0.37971	0.0550725
DDX19B	Q9UMR2	AB_KO*_1-WT	0.0915522	0.420278	0.217837	25	0.829324	0.961309	NA	0.368116	0.0434783
DDX19B	Q9UMR2	AB_KO*_2-WT	0.0132367	0.420278	0.0314952	25	0.975125	0.989888	NA	0.373913	0.0521739
DDX19B	Q9UMR2	AC_KO*_1-WT	0.332434	0.420278	0.790987	25	0.436392	0.831519	NA	0.4	0.0434783
DDX19B	Q9UMR2	AC_KO*_2-WT	0.412462	0.420278	0.981405	25	0.335796	0.856912	NA	0.356522	0.0521739
DDX19B	Q9UMR2	A_KO*_1-WT	0.527842	0.420278	1.25594	25	0.22075	0.742865	NA	0.402899	0.0463768
DDX19B	Q9UMR2	B_KO*_1-WT	0.337754	0.420278	0.803646	25	0.429177	0.906621	NA	0.356522	0.0492754
DDX19B	Q9UMR2	B_KO*_2-WT	-0.587606	0.497279	-1.18164	25	0.248466	0.792639	NA	0.353623	0.0463768
DDX19B	Q9UMR2	BC_KO*_1-WT	0.355643	0.420278	0.84621	25	0.405463	0.794973	NA	0.353623	0.0463768
DDX19B	Q9UMR2	BC_KO*_2-WT	0.269476	0.420278	0.641185	25	0.527237	0.77142	NA	0.434783	0.0463768
DDX19B	Q9UMR2	C_KO*_1-WT	0.959255	0.420278	2.28243	25	0.0312382	0.404956	NA	0.37971	0.0376812
DDX19B	Q9UMR2	C_KO*_2-WT	0.17811	0.420278	0.423791	25	0.675343	0.910416	NA	0.353623	0.0463768
PPT2	Q9UMR5	A_KO*_2-WT	0.252525	0.486948	0.518588	28	0.608123	0.878798	NA	0.153333	0.1
PPT2	Q9UMR5	ABC_KO*_1-WT	-1.33576	0.486948	-2.74313	28	0.0104936	0.019933	NA	0.16	0.0666667
PPT2	Q9UMR5	ABC_KO*_2-WT	-1.51036	0.576164	-2.62141	28	0.013997	0.0260922	NA	0.173333	0.08
PPT2	Q9UMR5	ABC_KO*_3-WT	-2.36099	0.576164	-4.09778	28	0.00032312	0.00150102	NA	0.22	0.06
PPT2	Q9UMR5	ABC_KO*_4-WT	-2.5285	0.785179	-3.22028	28	0.00323462	0.00594594	NA	0.0666667	0.04
PPT2	Q9UMR5	AB_KO*_1-WT	-0.421498	0.486948	-0.865591	28	0.394071	0.809406	NA	0.0866667	0.06
PPT2	Q9UMR5	AB_KO*_2-WT	-0.860424	0.486948	-1.76697	28	0.0881324	0.390226	NA	0.0733333	0.0466667
PPT2	Q9UMR5	AC_KO*_1-WT	-0.986178	0.486948	-2.02522	28	0.0524728	0.395991	NA	0.0866667	0.06
PPT2	Q9UMR5	AC_KO*_2-WT	-0.498008	0.486948	-1.02271	28	0.315198	0.849256	NA	0.1	0.0733333
PPT2	Q9UMR5	A_KO*_1-WT	-1.10498	0.486948	-2.2692	28	0.0311552	0.394044	NA	0.0866667	0.06
PPT2	Q9UMR5	B_KO*_1-WT	0.18248	0.486948	0.374743	28	0.710675	0.958808	NA	0.0733333	0.0466667
PPT2	Q9UMR5	B_KO*_2-WT	-0.908151	0.486948	-1.86499	28	0.0726957	0.640596	NA	0.0733333	0.0466667
PPT2	Q9UMR5	BC_KO*_1-WT	-0.13335	0.486948	-0.273849	28	0.786211	0.94443	NA	0.0733333	0.0466667
PPT2	Q9UMR5	BC_KO*_2-WT	-0.379547	0.486948	-0.779442	28	0.442258	0.720579	NA	0.126667	0.0733333
PPT2	Q9UMR5	C_KO*_1-WT	-0.0665891	0.486948	-0.136748	28	0.892208	0.982783	NA	0.08	0.0533333
PPT2	Q9UMR5	C_KO*_2-WT	0.259757	0.486948	0.533439	28	0.597939	0.883916	NA	0.0666667	0.04
NFU1	Q9UMS0	A_KO*_2-WT	-0.0295732	0.373792	-0.0791167	32	0.937433	0.98414	NA	0.164286	0.107143
NFU1	Q9UMS0	ABC_KO*_1-WT	-1.57822	0.373792	-4.22219	32	0.00018687	0.000989308	NA	0.169048	0.0714286
NFU1	Q9UMS0	ABC_KO*_2-WT	-1.8368	0.373792	-4.91397	32	2.55132e-05	0.000224792	NA	0.145238	0.0880952
NFU1	Q9UMS0	ABC_KO*_3-WT	-1.13486	0.373792	-3.03606	32	0.00473678	0.0117374	NA	0.183333	0.0761905
NFU1	Q9UMS0	ABC_KO*_4-WT	-1.76777	0.373792	-4.72928	32	4.35758e-05	0.000149015	NA	0.097619	0.0547619
NFU1	Q9UMS0	AB_KO*_1-WT	-0.0706605	0.373792	-0.189037	32	0.851258	0.966422	NA	0.0952381	0.0666667
NFU1	Q9UMS0	AB_KO*_2-WT	0.17804	0.373792	0.476308	32	0.637091	0.854741	NA	0.0833333	0.0547619
NFU1	Q9UMS0	AC_KO*_1-WT	0.235339	0.373792	0.629598	32	0.533428	0.874818	NA	0.109524	0.052381
NFU1	Q9UMS0	AC_KO*_2-WT	0.0270045	0.373792	0.0722448	32	0.942857	0.991979	NA	0.114286	0.0571429
NFU1	Q9UMS0	A_KO*_1-WT	0.0884959	0.373792	0.236751	32	0.814359	0.974448	NA	0.097619	0.0547619
NFU1	Q9UMS0	B_KO*_1-WT	-0.0304672	0.373792	-0.0815084	32	0.935545	0.992022	NA	0.1	0.0571429
NFU1	Q9UMS0	B_KO*_2-WT	-0.288374	0.373792	-0.771481	32	0.446082	0.885971	NA	0.0785714	0.05
NFU1	Q9UMS0	BC_KO*_1-WT	0.389587	0.373792	1.04225	32	0.305104	0.719604	NA	0.0904762	0.0619048
NFU1	Q9UMS0	BC_KO*_2-WT	0.556387	0.373792	1.48849	32	0.146411	0.466282	NA	0.133333	0.0619048
NFU1	Q9UMS0	C_KO*_1-WT	0.0110955	0.373792	0.0296837	32	0.976504	0.997518	NA	0.0880952	0.0595238
NFU1	Q9UMS0	C_KO*_2-WT	0.462858	0.373792	1.23827	32	0.224622	0.682341	NA	0.107143	0.05
PRPF19	Q9UMS4	A_KO*_2-WT	0.196416	0.252036	0.779317	32	0.441519	0.819597	NA	0.119231	0.0230769
PRPF19	Q9UMS4	ABC_KO*_1-WT	-0.678878	0.252036	-2.69358	32	0.0111601	0.0209753	NA	0.132906	0.0264957
PRPF19	Q9UMS4	ABC_KO*_2-WT	-0.770499	0.252036	-3.0571	32	0.0044875	0.0103987	NA	0.123932	0.0226496
PRPF19	Q9UMS4	ABC_KO*_3-WT	-0.752132	0.252036	-2.98423	32	0.00540786	0.0130439	NA	0.151282	0.0294872
PRPF19	Q9UMS4	ABC_KO*_4-WT	-1.58081	0.252036	-6.27217	32	4.94784e-07	4.78347e-06	NA	0.0833333	0.0141026
PRPF19	Q9UMS4	AB_KO*_1-WT	0.00761067	0.252036	0.0301968	32	0.976098	0.993677	NA	0.0970085	0.0149573
PRPF19	Q9UMS4	AB_KO*_2-WT	-0.0346809	0.252036	-0.137603	32	0.891416	0.963087	NA	0.0867521	0.017094
PRPF19	Q9UMS4	AC_KO*_1-WT	0.0789278	0.252036	0.313161	32	0.75619	0.940627	NA	0.0876068	0.0153846
PRPF19	Q9UMS4	AC_KO*_2-WT	0.183937	0.252036	0.729807	32	0.470817	0.904569	NA	0.0910256	0.0166667
PRPF19	Q9UMS4	A_KO*_1-WT	0.166642	0.252036	0.661186	32	0.513226	0.902207	NA	0.091453	0.017094
PRPF19	Q9UMS4	B_KO*_1-WT	0.234681	0.252036	0.931143	32	0.358752	0.883648	NA	0.0901709	0.015812
PRPF19	Q9UMS4	B_KO*_2-WT	-0.131039	0.252036	-0.519921	32	0.606697	0.931848	NA	0.0824786	0.0132479
PRPF19	Q9UMS4	BC_KO*_1-WT	0.195562	0.252036	0.77593	32	0.443487	0.81395	NA	0.0931624	0.0136752
PRPF19	Q9UMS4	BC_KO*_2-WT	0.199218	0.252036	0.790434	32	0.435093	0.7168	NA	0.092735	0.0183761
PRPF19	Q9UMS4	C_KO*_1-WT	0.137977	0.252036	0.54745	32	0.587868	0.900865	NA	0.0970085	0.0149573
PRPF19	Q9UMS4	C_KO*_2-WT	0.0881418	0.252036	0.349719	32	0.728841	0.928539	NA	0.0918803	0.0149573
UBQLN1	Q9UMX0	A_KO*_2-WT	-0.0903452	0.393658	-0.229502	32	0.81994	0.948763	NA	0.202941	0.0411765
UBQLN1	Q9UMX0	ABC_KO*_1-WT	-1.52763	0.393658	-3.8806	32	0.000489245	0.00198645	NA	0.218627	0.0294118
UBQLN1	Q9UMX0	ABC_KO*_2-WT	-1.12609	0.393658	-2.86057	32	0.00738951	0.0154808	NA	0.228922	0.0401961
UBQLN1	Q9UMX0	ABC_KO*_3-WT	-1.28538	0.393658	-3.26522	32	0.00260849	0.00733637	NA	0.259314	0.047549
UBQLN1	Q9UMX0	ABC_KO*_4-WT	-2.05742	0.393658	-5.22641	32	1.0284e-05	4.5332e-05	NA	0.168627	0.0254902
UBQLN1	Q9UMX0	AB_KO*_1-WT	-0.508261	0.393658	-1.29112	32	0.205911	0.67612	NA	0.161765	0.0259804
UBQLN1	Q9UMX0	AB_KO*_2-WT	-0.408122	0.393658	-1.03674	32	0.307627	0.654392	NA	0.175	0.0269608
UBQLN1	Q9UMX0	AC_KO*_1-WT	-0.708334	0.393658	-1.79936	32	0.0813978	0.481775	NA	0.172549	0.0245098
UBQLN1	Q9UMX0	AC_KO*_2-WT	-0.594269	0.393658	-1.50961	32	0.140956	0.734029	NA	0.178431	0.0279412
UBQLN1	Q9UMX0	A_KO*_1-WT	0.198453	0.393658	0.504126	32	0.617626	0.933368	NA	0.176961	0.0313725
UBQLN1	Q9UMX0	B_KO*_1-WT	0.372832	0.393658	0.947095	32	0.350688	0.883648	NA	0.17402	0.0284314
UBQLN1	Q9UMX0	B_KO*_2-WT	-0.648336	0.393658	-1.64695	32	0.109355	0.685648	NA	0.159804	0.0264706
UBQLN1	Q9UMX0	BC_KO*_1-WT	-0.822473	0.393658	-2.08931	32	0.0447165	0.369729	NA	0.159314	0.0284314
UBQLN1	Q9UMX0	BC_KO*_2-WT	-0.0811931	0.393658	-0.206253	32	0.8379	0.93023	NA	0.188725	0.0348039
UBQLN1	Q9UMX0	C_KO*_1-WT	0.218967	0.393658	0.556236	32	0.581919	0.899252	NA	0.169118	0.0303922
UBQLN1	Q9UMX0	C_KO*_2-WT	-0.197808	0.393658	-0.502487	32	0.618765	0.888453	NA	0.171569	0.0259804
SUFU	Q9UMX1	A_KO*_2-WT	-0.283331	0.556742	-0.508909	19	0.616675	0.881251	NA	0.272222	0.0722222
SUFU	Q9UMX1	ABC_KO*_1-WT	-2.30833	0.886544	-2.60374	19	0.0174453	0.0300312	NA	0.355556	0.0888889
SUFU	Q9UMX1	ABC_KO*_2-WT	#NAME?	NA	NA	NA	NA	0	oneConditionMissing	0.372222	0.0722222
SUFU	Q9UMX1	ABC_KO*_3-WT	-2.39527	0.887261	-2.69962	19	0.0142008	0.0286986	NA	0.35	0.0833333
SUFU	Q9UMX1	ABC_KO*_4-WT	#NAME?	NA	NA	NA	NA	0	oneConditionMissing	0.372222	0.0722222
SUFU	Q9UMX1	AB_KO*_1-WT	-0.480816	0.556742	-0.863623	19	0.398566	0.812007	NA	0.216667	0.0833333
SUFU	Q9UMX1	AB_KO*_2-WT	-0.810717	0.556742	-1.45618	19	0.16167	0.50276	NA	0.272222	0.0722222
SUFU	Q9UMX1	AC_KO*_1-WT	0.169553	0.655194	0.258783	19	0.798585	0.951231	NA	0.261111	0.0944444
SUFU	Q9UMX1	AC_KO*_2-WT	-1.14858	0.655194	-1.75304	19	0.0957158	0.670535	NA	0.311111	0.0777778
SUFU	Q9UMX1	A_KO*_1-WT	0.857463	0.556742	1.54014	19	0.140015	0.666312	NA	0.305556	0.0722222
SUFU	Q9UMX1	B_KO*_1-WT	0.820121	0.556742	1.47307	19	0.157106	0.79396	NA	0.216667	0.0833333
SUFU	Q9UMX1	B_KO*_2-WT	0.574212	0.654952	0.876724	19	0.391587	0.861517	NA	0.277778	0.0777778
SUFU	Q9UMX1	BC_KO*_1-WT	-0.736229	0.655194	-1.12368	19	0.275146	0.69594	NA	0.311111	0.0777778
SUFU	Q9UMX1	BC_KO*_2-WT	0.116717	0.556742	0.209643	19	0.836178	0.929838	NA	0.288889	0.0888889
SUFU	Q9UMX1	C_KO*_1-WT	-0.0120944	0.556742	-0.0217235	19	0.982895	0.997518	NA	0.211111	0.0777778
SUFU	Q9UMX1	C_KO*_2-WT	0.0971142	0.655194	0.148222	19	0.883729	0.974138	NA	0.305556	0.0722222
NENF	Q9UMX5	A_KO*_2-WT	-0.135286	0.212471	-0.636726	32	0.528832	0.849999	NA	0.0988506	0.0574713
NENF	Q9UMX5	ABC_KO*_1-WT	-0.511141	0.212471	-2.4057	32	0.0220943	0.0366363	NA	0.0988506	0.0574713
NENF	Q9UMX5	ABC_KO*_2-WT	-0.450709	0.212471	-2.12127	32	0.0417398	0.0648819	NA	0.0942529	0.0528736
NENF	Q9UMX5	ABC_KO*_3-WT	-0.431037	0.212471	-2.02869	32	0.0508802	0.0823328	NA	0.117241	0.0482759
NENF	Q9UMX5	ABC_KO*_4-WT	-0.560027	0.212471	-2.63578	32	0.0128379	0.0203239	NA	0.0781609	0.0367816
NENF	Q9UMX5	AB_KO*_1-WT	0.29022	0.212471	1.36593	32	0.181486	0.657001	NA	0.0689655	0.0413793
NENF	Q9UMX5	AB_KO*_2-WT	0.435929	0.212471	2.05171	32	0.0484566	0.293186	NA	0.062069	0.0344828
NENF	Q9UMX5	AC_KO*_1-WT	0.547046	0.212471	2.57468	32	0.014863	0.238901	NA	0.0666667	0.0390805
NENF	Q9UMX5	AC_KO*_2-WT	0.093099	0.212471	0.438172	32	0.664205	0.950912	NA	0.0643678	0.0367816
NENF	Q9UMX5	A_KO*_1-WT	0.563757	0.212471	2.65334	32	0.012305	0.271299	NA	0.0643678	0.0367816
NENF	Q9UMX5	B_KO*_1-WT	0.418441	0.212471	1.9694	32	0.0576161	0.653386	NA	0.0597701	0.0321839
NENF	Q9UMX5	B_KO*_2-WT	-0.255536	0.212471	-1.20269	32	0.237922	0.785648	NA	0.062069	0.0344828
NENF	Q9UMX5	BC_KO*_1-WT	0.602145	0.212471	2.83401	32	0.00789614	0.152075	NA	0.0666667	0.0390805
NENF	Q9UMX5	BC_KO*_2-WT	0.34973	0.212471	1.64601	32	0.10955	0.425832	NA	0.0896552	0.0482759
NENF	Q9UMX5	C_KO*_1-WT	0.161943	0.212471	0.762189	32	0.451529	0.86244	NA	0.0712644	0.0436782
NENF	Q9UMX5	C_KO*_2-WT	0.0873127	0.212471	0.410939	32	0.683856	0.915419	NA	0.0666667	0.0390805
NOL7	Q9UMY1	A_KO*_2-WT	0.413769	0.25186	1.64285	32	0.110206	0.664408	NA	0.107692	0.0358974
NOL7	Q9UMY1	ABC_KO*_1-WT	-0.923363	0.25186	-3.66617	32	0.000885555	0.0029634	NA	0.110256	0.0384615
NOL7	Q9UMY1	ABC_KO*_2-WT	-1.40068	0.25186	-5.56132	32	3.87879e-06	6.65518e-05	NA	0.133333	0.0384615
NOL7	Q9UMY1	ABC_KO*_3-WT	-1.73115	0.25186	-6.87345	32	8.89031e-08	6.80628e-06	NA	0.182051	0.0589744
NOL7	Q9UMY1	ABC_KO*_4-WT	-2.32728	0.25186	-9.24037	32	1.51027e-10	3.24678e-08	NA	0.123077	0.0205128
NOL7	Q9UMY1	AB_KO*_1-WT	-0.518501	0.25186	-2.05869	32	0.0477424	0.401512	NA	0.123077	0.0205128
NOL7	Q9UMY1	AB_KO*_2-WT	-0.443573	0.25186	-1.76119	32	0.0877606	0.389119	NA	0.0923077	0.0205128
NOL7	Q9UMY1	AC_KO*_1-WT	-0.49181	0.25186	-1.95271	32	0.0596479	0.421126	NA	0.1	0.0179487
NOL7	Q9UMY1	AC_KO*_2-WT	-0.0176247	0.25186	-0.0699779	32	0.944647	0.991979	NA	0.1	0.0179487
NOL7	Q9UMY1	A_KO*_1-WT	-0.959985	0.25186	-3.81158	32	0.000592808	0.0766212	NA	0.123077	0.0205128
NOL7	Q9UMY1	B_KO*_1-WT	-0.21399	0.25186	-0.849637	32	0.401839	0.901401	NA	0.112821	0.0205128
NOL7	Q9UMY1	B_KO*_2-WT	-0.0183481	0.25186	-0.0728503	32	0.942379	0.992188	NA	0.102564	0.0205128
NOL7	Q9UMY1	BC_KO*_1-WT	-0.35192	0.25186	-1.39728	32	0.171942	0.599354	NA	0.107692	0.025641
NOL7	Q9UMY1	BC_KO*_2-WT	-0.105192	0.25186	-0.417659	32	0.678986	0.852821	NA	0.102564	0.0205128
NOL7	Q9UMY1	C_KO*_1-WT	-0.110408	0.25186	-0.438371	32	0.664062	0.92543	NA	0.102564	0.0205128
NOL7	Q9UMY1	C_KO*_2-WT	0.26151	0.25186	1.03831	32	0.306907	0.745722	NA	0.1	0.0179487
SNX12	Q9UMY4	A_KO*_2-WT	0.257289	0.267036	0.9635	32	0.342522	0.786634	NA	0.225532	0.0808511
SNX12	Q9UMY4	ABC_KO*_1-WT	-0.895332	0.267036	-3.35285	32	0.00206755	0.00552988	NA	0.195745	0.0851064
SNX12	Q9UMY4	ABC_KO*_2-WT	-0.623752	0.267036	-2.33583	32	0.0259277	0.0432841	NA	0.222695	0.0695035
SNX12	Q9UMY4	ABC_KO*_3-WT	-0.589883	0.267036	-2.209	32	0.034454	0.0599488	NA	0.238298	0.0765957
SNX12	Q9UMY4	ABC_KO*_4-WT	-1.45224	0.267036	-5.43835	32	5.54825e-06	2.81314e-05	NA	0.124823	0.0567376
SNX12	Q9UMY4	AB_KO*_1-WT	-0.0674811	0.267036	-0.252704	32	0.802113	0.95457	NA	0.137589	0.0609929
SNX12	Q9UMY4	AB_KO*_2-WT	0.250055	0.267036	0.936408	32	0.356077	0.692858	NA	0.137589	0.0609929
SNX12	Q9UMY4	AC_KO*_1-WT	0.184254	0.267036	0.689995	32	0.495172	0.85861	NA	0.146099	0.0609929
SNX12	Q9UMY4	AC_KO*_2-WT	0.0760843	0.267036	0.284921	32	0.77754	0.974734	NA	0.137589	0.0609929
SNX12	Q9UMY4	A_KO*_1-WT	0.0461408	0.267036	0.172788	32	0.863906	0.980888	NA	0.139007	0.070922
SNX12	Q9UMY4	B_KO*_1-WT	-0.0929421	0.267036	-0.348051	32	0.730081	0.965719	NA	0.133333	0.0652482
SNX12	Q9UMY4	B_KO*_2-WT	-0.473657	0.267036	-1.77376	32	0.0856207	0.654349	NA	0.123404	0.0553191
SNX12	Q9UMY4	BC_KO*_1-WT	0.201779	0.267036	0.755624	32	0.455401	0.816925	NA	0.139007	0.0624113
SNX12	Q9UMY4	BC_KO*_2-WT	0.320321	0.267036	1.19954	32	0.239123	0.562015	NA	0.165957	0.0808511
SNX12	Q9UMY4	C_KO*_1-WT	-0.344264	0.267036	-1.2892	32	0.206568	0.706096	NA	0.150355	0.0652482
SNX12	Q9UMY4	C_KO*_2-WT	0.331417	0.267036	1.24109	32	0.223593	0.681932	NA	0.134752	0.058156
SYNRG	Q9UMZ2	A_KO*_2-WT	0.0370691	0.344236	0.107685	27	0.915042	0.975389	NA	0.545455	0.0727273
SYNRG	Q9UMZ2	ABC_KO*_1-WT	-2.00063	0.407305	-4.91186	27	3.85965e-05	0.00034355	NA	0.547475	0.0626263
SYNRG	Q9UMZ2	ABC_KO*_2-WT	-0.537738	0.407305	-1.32023	27	0.19784	0.247427	NA	0.539394	0.0666667
SYNRG	Q9UMZ2	ABC_KO*_3-WT	-0.35196	0.407305	-0.864118	27	0.395135	0.464101	NA	0.565657	0.0585859
SYNRG	Q9UMZ2	ABC_KO*_4-WT	-1.85767	0.555064	-3.34678	27	0.00241653	0.00458241	NA	0.456566	0.0626263
SYNRG	Q9UMZ2	AB_KO*_1-WT	0.0602259	0.344236	0.174956	27	0.86242	0.969614	NA	0.468687	0.0787879
SYNRG	Q9UMZ2	AB_KO*_2-WT	0.29998	0.344236	0.871437	27	0.391198	0.720248	NA	0.426263	0.0646465
SYNRG	Q9UMZ2	AC_KO*_1-WT	-0.0853665	0.344236	-0.247988	27	0.80602	0.951334	NA	0.452525	0.0666667
SYNRG	Q9UMZ2	AC_KO*_2-WT	0.0367746	0.344236	0.10683	27	0.915714	0.986962	NA	0.474747	0.0686869
SYNRG	Q9UMZ2	A_KO*_1-WT	-0.0545715	0.344236	-0.158529	27	0.875219	0.983454	NA	0.468687	0.0707071
SYNRG	Q9UMZ2	B_KO*_1-WT	0.412259	0.344236	1.19761	27	0.241479	0.845813	NA	0.448485	0.0585859
SYNRG	Q9UMZ2	B_KO*_2-WT	-0.474354	0.344236	-1.37799	27	0.17952	0.746917	NA	0.448485	0.0626263
SYNRG	Q9UMZ2	BC_KO*_1-WT	0.40096	0.344236	1.16478	27	0.254295	0.676819	NA	0.462626	0.0646465
SYNRG	Q9UMZ2	BC_KO*_2-WT	0.292098	0.344236	0.848541	27	0.403597	0.694736	NA	0.492929	0.0626263
SYNRG	Q9UMZ2	C_KO*_1-WT	-0.250106	0.344236	-0.726554	27	0.473752	0.865793	NA	0.468687	0.0727273
SYNRG	Q9UMZ2	C_KO*_2-WT	0.355182	0.344236	1.0318	27	0.311321	0.748928	NA	0.446465	0.0646465
NDRG2	Q9UN36	A_KO*_2-WT	0.561653	0.52686	1.06604	16	0.302229	0.766911	NA	0.614815	0.037037
NDRG2	Q9UN36	ABC_KO*_1-WT	0.476199	0.52686	0.903842	16	0.379487	0.420681	NA	0.7	0.0555556
NDRG2	Q9UN36	ABC_KO*_2-WT	-0.647215	0.804792	-0.804202	16	0.433068	0.4887	NA	0.766667	0.0333333
NDRG2	Q9UN36	ABC_KO*_3-WT	-1.12428	0.608366	-1.84804	16	0.0831672	0.124339	NA	0.72963	0.062963
NDRG2	Q9UN36	ABC_KO*_4-WT	#NAME?	NA	NA	NA	NA	0	oneConditionMissing	0.781481	0.0259259
NDRG2	Q9UN36	AB_KO*_1-WT	0.139394	0.804792	0.173205	16	0.864662	0.970204	NA	0.751852	0.0407407
NDRG2	Q9UN36	AB_KO*_2-WT	-0.62262	0.608366	-1.02343	16	0.32133	0.663981	NA	0.744444	0.0333333
NDRG2	Q9UN36	AC_KO*_1-WT	0.518591	0.52686	0.984305	16	0.339617	0.771271	NA	0.725926	0.037037
NDRG2	Q9UN36	AC_KO*_2-WT	-0.0264212	0.52686	-0.0501484	16	0.960625	0.993834	NA	0.662963	0.0407407
NDRG2	Q9UN36	A_KO*_1-WT	-0.163626	0.608366	-0.26896	16	0.791398	0.970708	NA	0.614815	0.0592593
NDRG2	Q9UN36	B_KO*_1-WT	#NAME?	NA	NA	NA	NA	0	oneConditionMissing	0.781481	0.0259259
NDRG2	Q9UN36	B_KO*_2-WT	-0.255964	0.608366	-0.420741	16	0.679541	0.94568	NA	0.751852	0.0407407
NDRG2	Q9UN36	BC_KO*_1-WT	0.977767	0.52686	1.85584	16	0.0819915	0.449735	NA	0.614815	0.037037
NDRG2	Q9UN36	BC_KO*_2-WT	0.462593	0.52686	0.878018	16	0.392928	0.687755	NA	0.640741	0.0407407
NDRG2	Q9UN36	C_KO*_1-WT	0.122076	0.52686	0.231704	16	0.819705	0.965802	NA	0.62963	0.0518519
NDRG2	Q9UN36	C_KO*_2-WT	#NAME?	NA	NA	NA	NA	0	oneConditionMissing	0.781481	0.0259259
VPS4A	Q9UN37	A_KO*_2-WT	0.168311	0.238768	0.704913	32	0.485964	0.837809	NA	0.396117	0.0614887
VPS4A	Q9UN37	ABC_KO*_1-WT	-1.16282	0.238768	-4.87009	32	2.89778e-05	0.000284593	NA	0.390939	0.0498382
VPS4A	Q9UN37	ABC_KO*_2-WT	-0.50053	0.238768	-2.0963	32	0.0440494	0.0678965	NA	0.390939	0.0517799
VPS4A	Q9UN37	ABC_KO*_3-WT	-0.687053	0.238768	-2.87749	32	0.00708287	0.0162024	NA	0.409061	0.0537217
VPS4A	Q9UN37	ABC_KO*_4-WT	-0.655169	0.238768	-2.74396	32	0.00986649	0.0160934	NA	0.283495	0.0504854
VPS4A	Q9UN37	AB_KO*_1-WT	-0.0694525	0.238768	-0.290878	32	0.773021	0.94916	NA	0.315858	0.0582524
VPS4A	Q9UN37	AB_KO*_2-WT	-0.0914255	0.238768	-0.382905	32	0.704322	0.887289	NA	0.29644	0.0588997
VPS4A	Q9UN37	AC_KO*_1-WT	0.198436	0.238768	0.831082	32	0.412086	0.817762	NA	0.301618	0.0530744
VPS4A	Q9UN37	AC_KO*_2-WT	0.038267	0.238768	0.160269	32	0.873677	0.983614	NA	0.302913	0.0543689
VPS4A	Q9UN37	A_KO*_1-WT	-0.166408	0.238768	-0.696943	32	0.490871	0.896733	NA	0.306796	0.0582524
VPS4A	Q9UN37	B_KO*_1-WT	-0.172223	0.238768	-0.7213	32	0.475962	0.916229	NA	0.29644	0.0537217
VPS4A	Q9UN37	B_KO*_2-WT	-0.221765	0.238768	-0.928787	32	0.359953	0.845473	NA	0.275081	0.0498382
VPS4A	Q9UN37	BC_KO*_1-WT	0.190274	0.238768	0.796901	32	0.431382	0.809826	NA	0.308738	0.0563107
VPS4A	Q9UN37	BC_KO*_2-WT	0.400085	0.238768	1.67562	32	0.103558	0.418789	NA	0.335922	0.0543689
VPS4A	Q9UN37	C_KO*_1-WT	-0.157189	0.238768	-0.658335	32	0.515032	0.880164	NA	0.326214	0.0569579
VPS4A	Q9UN37	C_KO*_2-WT	-0.00441453	0.238768	-0.0184888	32	0.985364	0.996662	NA	0.297087	0.0556634
G3BP2	Q9UN86	A_KO*_2-WT	0.0614663	0.250003	0.245862	32	0.807359	0.943813	NA	0.180713	0.0331237
G3BP2	Q9UN86	ABC_KO*_1-WT	-1.21191	0.250003	-4.84758	32	3.09329e-05	0.000298341	NA	0.189518	0.0297694
G3BP2	Q9UN86	ABC_KO*_2-WT	-1.24595	0.250003	-4.98375	32	2.08325e-05	0.000198129	NA	0.192453	0.0293501
G3BP2	Q9UN86	ABC_KO*_3-WT	-1.17877	0.250003	-4.71503	32	4.54096e-05	0.000366698	NA	0.203774	0.0406709
G3BP2	Q9UN86	ABC_KO*_4-WT	-1.77105	0.250003	-7.08412	32	4.90922e-08	9.68933e-07	NA	0.122851	0.0243187
G3BP2	Q9UN86	AB_KO*_1-WT	0.167435	0.250003	0.669731	32	0.507834	0.859336	NA	0.139203	0.0234801
G3BP2	Q9UN86	AB_KO*_2-WT	0.23956	0.250003	0.958229	32	0.345132	0.685246	NA	0.132914	0.0243187
G3BP2	Q9UN86	AC_KO*_1-WT	0.049958	0.250003	0.19983	32	0.842878	0.962493	NA	0.131237	0.0226415
G3BP2	Q9UN86	AC_KO*_2-WT	0.0297762	0.250003	0.119103	32	0.905938	0.986167	NA	0.131237	0.0272537
G3BP2	Q9UN86	A_KO*_1-WT	0.0037981	0.250003	0.0151922	32	0.987973	0.994824	NA	0.13501	0.0264151
G3BP2	Q9UN86	B_KO*_1-WT	0.32249	0.250003	1.28994	32	0.206315	0.821815	NA	0.132495	0.0234801
G3BP2	Q9UN86	B_KO*_2-WT	-0.236294	0.250003	-0.945164	32	0.351658	0.841774	NA	0.120755	0.0222222
G3BP2	Q9UN86	BC_KO*_1-WT	0.0172408	0.250003	0.0689624	32	0.945449	0.985774	NA	0.131237	0.0205451
G3BP2	Q9UN86	BC_KO*_2-WT	0.197579	0.250003	0.790308	32	0.435166	0.7168	NA	0.144235	0.0234801
G3BP2	Q9UN86	C_KO*_1-WT	-0.00913329	0.250003	-0.0365327	32	0.971085	0.996176	NA	0.143396	0.0209644
G3BP2	Q9UN86	C_KO*_2-WT	0.411288	0.250003	1.64513	32	0.109732	0.573666	NA	0.125786	0.0247379
STUB1	Q9UNE7	A_KO*_2-WT	0.340978	0.263377	1.29464	32	0.204709	0.740882	NA	0.301754	0.0736842
STUB1	Q9UNE7	ABC_KO*_1-WT	-0.21116	0.263377	-0.801741	32	0.428617	0.468347	NA	0.313684	0.0807018
STUB1	Q9UNE7	ABC_KO*_2-WT	-0.703685	0.263377	-2.67178	32	0.0117673	0.0225566	NA	0.307368	0.0652632
STUB1	Q9UNE7	ABC_KO*_3-WT	0.0759581	0.263377	0.288401	32	0.7749	0.811951	NA	0.314386	0.0673684
STUB1	Q9UNE7	ABC_KO*_4-WT	-0.0425075	0.263377	-0.161394	32	0.872797	0.893795	NA	0.258947	0.0680702
STUB1	Q9UNE7	AB_KO*_1-WT	0.268457	0.263377	1.01929	32	0.315711	0.76962	NA	0.251228	0.0715789
STUB1	Q9UNE7	AB_KO*_2-WT	0.540825	0.263377	2.05343	32	0.0482797	0.293186	NA	0.246316	0.0673684
STUB1	Q9UNE7	AC_KO*_1-WT	0.902682	0.263377	3.42734	32	0.00169398	0.0734572	NA	0.25614	0.0652632
STUB1	Q9UNE7	AC_KO*_2-WT	0.337793	0.263377	1.28255	32	0.208864	0.799915	NA	0.242105	0.0638596
STUB1	Q9UNE7	A_KO*_1-WT	0.197487	0.263377	0.749827	32	0.458837	0.888223	NA	0.249825	0.0715789
STUB1	Q9UNE7	B_KO*_1-WT	-0.44971	0.263377	-1.70748	32	0.0974193	0.739332	NA	0.249825	0.0708772
STUB1	Q9UNE7	B_KO*_2-WT	0.0317386	0.263377	0.120507	32	0.904835	0.987451	NA	0.244211	0.0652632
STUB1	Q9UNE7	BC_KO*_1-WT	0.740313	0.263377	2.81085	32	0.00836427	0.155864	NA	0.263158	0.0708772
STUB1	Q9UNE7	BC_KO*_2-WT	0.886207	0.263377	3.36479	32	0.00200277	0.082126	NA	0.283509	0.0624561
STUB1	Q9UNE7	C_KO*_1-WT	0.0191389	0.263377	0.0726674	32	0.942523	0.990409	NA	0.261754	0.0694737
STUB1	Q9UNE7	C_KO*_2-WT	0.233518	0.263377	0.886631	32	0.381893	0.784772	NA	0.254035	0.0673684
PACSIN2	Q9UNF0	A_KO*_2-WT	0.0624509	0.202044	0.309096	32	0.759252	0.927161	NA	0.210458	0.0490196
PACSIN2	Q9UNF0	ABC_KO*_1-WT	-0.0707985	0.202044	-0.350412	32	0.728326	0.755081	NA	0.205229	0.051634
PACSIN2	Q9UNF0	ABC_KO*_2-WT	0.231151	0.202044	1.14407	32	0.261083	0.314006	NA	0.220261	0.054902
PACSIN2	Q9UNF0	ABC_KO*_3-WT	-0.530111	0.202044	-2.62375	32	0.0132152	0.027097	NA	0.255556	0.0444444
PACSIN2	Q9UNF0	ABC_KO*_4-WT	-0.389501	0.202044	-1.9278	32	0.0627944	0.0857915	NA	0.16732	0.0490196
PACSIN2	Q9UNF0	AB_KO*_1-WT	0.377295	0.202044	1.86739	32	0.0710298	0.481205	NA	0.169281	0.0411765
PACSIN2	Q9UNF0	AB_KO*_2-WT	0.330848	0.202044	1.63751	32	0.111322	0.428214	NA	0.177124	0.0470588
PACSIN2	Q9UNF0	AC_KO*_1-WT	0.144795	0.202044	0.716651	32	0.478788	0.851464	NA	0.173203	0.0509804
PACSIN2	Q9UNF0	AC_KO*_2-WT	0.1543	0.202044	0.763696	32	0.450643	0.9001	NA	0.175163	0.048366
PACSIN2	Q9UNF0	A_KO*_1-WT	0.00671526	0.202044	0.0332367	32	0.973692	0.991088	NA	0.177778	0.0477124
PACSIN2	Q9UNF0	B_KO*_1-WT	-0.154827	0.202044	-0.766305	32	0.449111	0.909252	NA	0.165359	0.0470588
PACSIN2	Q9UNF0	B_KO*_2-WT	-0.31474	0.202044	-1.55778	32	0.129122	0.701983	NA	0.169281	0.0457516
PACSIN2	Q9UNF0	BC_KO*_1-WT	0.315014	0.202044	1.55914	32	0.1288	0.539991	NA	0.175163	0.0470588
PACSIN2	Q9UNF0	BC_KO*_2-WT	0.238	0.202044	1.17796	32	0.247498	0.570725	NA	0.192157	0.0457516
PACSIN2	Q9UNF0	C_KO*_1-WT	-0.0132321	0.202044	-0.0654912	32	0.94819	0.99163	NA	0.176471	0.0444444
PACSIN2	Q9UNF0	C_KO*_2-WT	0.453577	0.202044	2.24494	32	0.0318131	0.36569	NA	0.163399	0.0444444
MAGED2	Q9UNF1	A_KO*_2-WT	-0.341246	0.360239	-0.947275	32	0.350598	0.790785	NA	0.198942	0.0507937
MAGED2	Q9UNF1	ABC_KO*_1-WT	-0.829096	0.360239	-2.30151	32	0.0280234	0.0444726	NA	0.187302	0.0497354
MAGED2	Q9UNF1	ABC_KO*_2-WT	-0.365192	0.360239	-1.01375	32	0.318308	0.37282	NA	0.204762	0.052381
MAGED2	Q9UNF1	ABC_KO*_3-WT	-1.21135	0.360239	-3.36262	32	0.00201437	0.00598827	NA	0.237566	0.0455026
MAGED2	Q9UNF1	ABC_KO*_4-WT	-1.64378	0.360239	-4.56303	32	7.04198e-05	0.000219016	NA	0.144444	0.0407407
MAGED2	Q9UNF1	AB_KO*_1-WT	-0.419218	0.360239	-1.16372	32	0.253142	0.720583	NA	0.130159	0.0391534
MAGED2	Q9UNF1	AB_KO*_2-WT	-0.297275	0.360239	-0.825215	32	0.415359	0.733295	NA	0.153968	0.0407407
MAGED2	Q9UNF1	AC_KO*_1-WT	0.350822	0.360239	0.973859	32	0.337431	0.770518	NA	0.142857	0.042328
MAGED2	Q9UNF1	AC_KO*_2-WT	-0.371537	0.360239	-1.03136	32	0.310104	0.849256	NA	0.135979	0.0322751
MAGED2	Q9UNF1	A_KO*_1-WT	-0.189986	0.360239	-0.527388	32	0.601562	0.929237	NA	0.151323	0.0444444
MAGED2	Q9UNF1	B_KO*_1-WT	0.353349	0.360239	0.980873	32	0.334013	0.882586	NA	0.119577	0.0380952
MAGED2	Q9UNF1	B_KO*_2-WT	-0.409636	0.360239	-1.13712	32	0.263931	0.802364	NA	0.12963	0.0417989
MAGED2	Q9UNF1	BC_KO*_1-WT	0.675113	0.360239	1.87407	32	0.0700768	0.420973	NA	0.125397	0.0343915
MAGED2	Q9UNF1	BC_KO*_2-WT	-0.168893	0.360239	-0.468836	32	0.642365	0.835251	NA	0.157672	0.0439153
MAGED2	Q9UNF1	C_KO*_1-WT	0.00869315	0.360239	0.0241316	32	0.980897	0.997518	NA	0.131217	0.0402116
MAGED2	Q9UNF1	C_KO*_2-WT	0.196997	0.360239	0.546851	32	0.588275	0.879148	NA	0.130159	0.0359788
SNX7	Q9UNH6	A_KO*_2-WT	-0.0855482	0.346325	-0.247017	24	0.806996	0.943813	NA	0.188235	0.0392157
SNX7	Q9UNH6	ABC_KO*_1-WT	-0.708622	0.409777	-1.72929	24	0.0966018	0.12556	NA	0.294118	0.0313725
SNX7	Q9UNH6	ABC_KO*_2-WT	#NAME?	NA	NA	NA	NA	0	oneConditionMissing	0.356863	0.027451
SNX7	Q9UNH6	ABC_KO*_3-WT	-0.411813	0.346325	-1.18909	24	0.246035	0.310374	NA	0.282353	0.0392157
SNX7	Q9UNH6	ABC_KO*_4-WT	-0.778655	0.558432	-1.39436	24	0.175984	0.215921	NA	0.337255	0.0313725
SNX7	Q9UNH6	AB_KO*_1-WT	0.0213137	0.346325	0.0615423	24	0.951437	0.985561	NA	0.184314	0.0352941
SNX7	Q9UNH6	AB_KO*_2-WT	0.330403	0.346325	0.954027	24	0.349581	0.68877	NA	0.196078	0.027451
SNX7	Q9UNH6	AC_KO*_1-WT	-0.0906488	0.346325	-0.261745	24	0.795751	0.951231	NA	0.184314	0.0352941
SNX7	Q9UNH6	AC_KO*_2-WT	-0.145508	0.346325	-0.420149	24	0.678114	0.955326	NA	0.235294	0.0352941
SNX7	Q9UNH6	A_KO*_1-WT	0.0414939	0.346325	0.119812	24	0.905629	0.98657	NA	0.227451	0.0392157
SNX7	Q9UNH6	B_KO*_1-WT	0.292265	0.409777	0.713229	24	0.482582	0.91891	NA	0.247059	0.027451
SNX7	Q9UNH6	B_KO*_2-WT	-0.493139	0.346325	-1.42392	24	0.167342	0.740256	NA	0.231373	0.0392157
SNX7	Q9UNH6	BC_KO*_1-WT	-0.178439	0.346325	-0.515234	24	0.611103	0.886289	NA	0.231373	0.0431373
SNX7	Q9UNH6	BC_KO*_2-WT	0.155918	0.346325	0.450208	24	0.656601	0.84369	NA	0.180392	0.0313725
SNX7	Q9UNH6	C_KO*_1-WT	-0.682983	0.558432	-1.22304	24	0.23319	0.72512	NA	0.337255	0.027451
SNX7	Q9UNH6	C_KO*_2-WT	0.0366107	0.346325	0.105712	24	0.91669	0.983604	NA	0.164706	0.0352941
SNX6	Q9UNH7	A_KO*_2-WT	0.153146	0.289506	0.528992	32	0.600462	0.877489	NA	0.299729	0.0585366
SNX6	Q9UNH7	ABC_KO*_1-WT	-0.688628	0.289506	-2.37863	32	0.0235137	0.0385436	NA	0.330081	0.0493225
SNX6	Q9UNH7	ABC_KO*_2-WT	-1.63498	0.289506	-5.64746	32	3.01912e-06	5.67827e-05	NA	0.313821	0.0498645
SNX6	Q9UNH7	ABC_KO*_3-WT	-0.883148	0.289506	-3.05053	32	0.00456398	0.0113858	NA	0.338211	0.0574526
SNX6	Q9UNH7	ABC_KO*_4-WT	-1.57474	0.289506	-5.4394	32	5.53126e-06	2.80947e-05	NA	0.241734	0.0509485
SNX6	Q9UNH7	AB_KO*_1-WT	0.300067	0.289506	1.03648	32	0.307748	0.764292	NA	0.275881	0.0504065
SNX6	Q9UNH7	AB_KO*_2-WT	0.482941	0.289506	1.66815	32	0.105043	0.414933	NA	0.250949	0.0504065
SNX6	Q9UNH7	AC_KO*_1-WT	0.397455	0.289506	1.37287	32	0.179338	0.635221	NA	0.243902	0.0498645
SNX6	Q9UNH7	AC_KO*_2-WT	0.339962	0.289506	1.17428	32	0.248947	0.822886	NA	0.242818	0.0482385
SNX6	Q9UNH7	A_KO*_1-WT	-0.0416425	0.289506	-0.14384	32	0.886529	0.985599	NA	0.241192	0.0493225
SNX6	Q9UNH7	B_KO*_1-WT	-0.503489	0.289506	-1.73913	32	0.0916251	0.727803	NA	0.237398	0.0466125
SNX6	Q9UNH7	B_KO*_2-WT	0.155362	0.289506	0.536644	32	0.595225	0.93169	NA	0.239566	0.0449864
SNX6	Q9UNH7	BC_KO*_1-WT	0.521147	0.289506	1.80012	32	0.0812754	0.448515	NA	0.291599	0.0476965
SNX6	Q9UNH7	BC_KO*_2-WT	0.436216	0.289506	1.50676	32	0.141682	0.459874	NA	0.261789	0.0514905
SNX6	Q9UNH7	C_KO*_1-WT	-0.193973	0.289506	-0.670011	32	0.507657	0.879104	NA	0.282927	0.0476965
SNX6	Q9UNH7	C_KO*_2-WT	-0.125407	0.289506	-0.433175	32	0.667794	0.909557	NA	0.257453	0.0509485
DUSP12	Q9UNI6	A_KO*_2-WT	0.12209	0.216068	0.565051	32	0.57598	0.867653	NA	0.319792	0.0947917
DUSP12	Q9UNI6	ABC_KO*_1-WT	-0.83602	0.216068	-3.86924	32	0.000504985	0.00202645	NA	0.310417	0.090625
DUSP12	Q9UNI6	ABC_KO*_2-WT	-0.922477	0.216068	-4.26938	32	0.000163385	0.00085832	NA	0.327083	0.0958333
DUSP12	Q9UNI6	ABC_KO*_3-WT	-1.15541	0.216068	-5.34744	32	7.2295e-06	0.000101713	NA	0.341667	0.0895833
DUSP12	Q9UNI6	ABC_KO*_4-WT	-1.16214	0.216068	-5.37858	32	6.60281e-06	3.20259e-05	NA	0.242708	0.0760417
DUSP12	Q9UNI6	AB_KO*_1-WT	-0.00256656	0.216068	-0.0118784	32	0.990596	0.997956	NA	0.24375	0.0885417
DUSP12	Q9UNI6	AB_KO*_2-WT	0.157366	0.216068	0.728316	32	0.471716	0.769407	NA	0.25625	0.0802083
DUSP12	Q9UNI6	AC_KO*_1-WT	0.222331	0.216068	1.02898	32	0.311203	0.752832	NA	0.235417	0.075
DUSP12	Q9UNI6	AC_KO*_2-WT	0.233462	0.216068	1.0805	32	0.287996	0.83825	NA	0.241667	0.08125
DUSP12	Q9UNI6	A_KO*_1-WT	-0.0159628	0.216068	-0.0738783	32	0.941567	0.987203	NA	0.245833	0.0739583
DUSP12	Q9UNI6	B_KO*_1-WT	0.618645	0.216068	2.86319	32	0.00734121	0.359497	NA	0.242708	0.0770833
DUSP12	Q9UNI6	B_KO*_2-WT	-0.521471	0.216068	-2.41345	32	0.0217022	0.478268	NA	0.234375	0.0791667
DUSP12	Q9UNI6	BC_KO*_1-WT	0.248057	0.216068	1.14805	32	0.259459	0.679803	NA	0.24375	0.0885417
DUSP12	Q9UNI6	BC_KO*_2-WT	0.305194	0.216068	1.41249	32	0.167458	0.490924	NA	0.280208	0.090625
DUSP12	Q9UNI6	C_KO*_1-WT	0.263187	0.216068	1.21807	32	0.232101	0.72512	NA	0.260417	0.0864583
DUSP12	Q9UNI6	C_KO*_2-WT	0.510328	0.216068	2.36188	32	0.0244331	0.334252	NA	0.236458	0.0760417
STX8	Q9UNK0	A_KO*_2-WT	-0.039659	0.356289	-0.111311	31	0.912087	0.975365	NA	0.317778	0.144444
STX8	Q9UNK0	ABC_KO*_1-WT	-0.613527	0.356289	-1.72199	31	0.0950359	0.123797	NA	0.32	0.133333
STX8	Q9UNK0	ABC_KO*_2-WT	-0.689212	0.421567	-1.63488	31	0.112189	0.150854	NA	0.322222	0.148889
STX8	Q9UNK0	ABC_KO*_3-WT	-1.27597	0.356289	-3.58129	31	0.00115157	0.00394215	NA	0.357778	0.131111
STX8	Q9UNK0	ABC_KO*_4-WT	-1.88212	0.356289	-5.28258	31	9.55113e-06	4.27291e-05	NA	0.268889	0.122222
STX8	Q9UNK0	AB_KO*_1-WT	-0.041552	0.356289	-0.116625	31	0.90791	0.979962	NA	0.277778	0.131111
STX8	Q9UNK0	AB_KO*_2-WT	0.232923	0.356289	0.653749	31	0.518094	0.795787	NA	0.273333	0.126667
STX8	Q9UNK0	AC_KO*_1-WT	-0.0238368	0.356289	-0.0669029	31	0.947089	0.987663	NA	0.255556	0.122222
STX8	Q9UNK0	AC_KO*_2-WT	-0.204179	0.356289	-0.573072	31	0.57073	0.9306	NA	0.277778	0.131111
STX8	Q9UNK0	A_KO*_1-WT	-0.265749	0.356289	-0.745882	31	0.461358	0.889021	NA	0.253333	0.133333
STX8	Q9UNK0	B_KO*_1-WT	-0.0811031	0.356289	-0.227633	31	0.821426	0.977825	NA	0.242222	0.122222
STX8	Q9UNK0	B_KO*_2-WT	-0.183766	0.356289	-0.515779	31	0.609668	0.933233	NA	0.244444	0.124444
STX8	Q9UNK0	BC_KO*_1-WT	0.267244	0.356289	0.750076	31	0.458864	0.818159	NA	0.271111	0.137778
STX8	Q9UNK0	BC_KO*_2-WT	0.180815	0.356289	0.507497	31	0.615398	0.825872	NA	0.264444	0.144444
STX8	Q9UNK0	C_KO*_1-WT	-0.227304	0.356289	-0.637978	31	0.528173	0.884579	NA	0.282222	0.135556
STX8	Q9UNK0	C_KO*_2-WT	-0.170245	0.356289	-0.477827	31	0.636125	0.897328	NA	0.273333	0.126667
SSR3	Q9UNL2	A_KO*_2-WT	-0.449935	0.185701	-2.4229	32	0.0212334	0.421934	NA	0	0
SSR3	Q9UNL2	ABC_KO*_1-WT	-0.768506	0.185701	-4.1384	32	0.000237031	0.00118702	NA	0	0
SSR3	Q9UNL2	ABC_KO*_2-WT	-1.03927	0.185701	-5.59644	32	3.50201e-06	6.22132e-05	NA	0	0
SSR3	Q9UNL2	ABC_KO*_3-WT	-1.06055	0.185701	-5.71103	32	2.5097e-06	5.08408e-05	NA	0	0
SSR3	Q9UNL2	ABC_KO*_4-WT	-1.33967	0.185701	-7.2141	32	3.41079e-08	7.66044e-07	NA	0	0
SSR3	Q9UNL2	AB_KO*_1-WT	-0.598971	0.185701	-3.22545	32	0.00289652	0.104227	NA	0	0
SSR3	Q9UNL2	AB_KO*_2-WT	-0.562511	0.185701	-3.02912	32	0.00482188	0.100268	NA	0	0
SSR3	Q9UNL2	AC_KO*_1-WT	-0.273225	0.185701	-1.47132	32	0.150972	0.593477	NA	0	0
SSR3	Q9UNL2	AC_KO*_2-WT	-0.433405	0.185701	-2.33388	32	0.0260431	0.418369	NA	0	0
SSR3	Q9UNL2	A_KO*_1-WT	-0.292653	0.185701	-1.57593	32	0.124878	0.646271	NA	0	0
SSR3	Q9UNL2	B_KO*_1-WT	0.233023	0.185701	1.25483	32	0.218629	0.830383	NA	0	0
SSR3	Q9UNL2	B_KO*_2-WT	-0.0430722	0.185701	-0.231943	32	0.818059	0.968952	NA	0	0
SSR3	Q9UNL2	BC_KO*_1-WT	-0.272872	0.185701	-1.46941	32	0.151485	0.571042	NA	0	0
SSR3	Q9UNL2	BC_KO*_2-WT	-0.457119	0.185701	-2.46158	32	0.0194077	0.238765	NA	0	0
SSR3	Q9UNL2	C_KO*_1-WT	-0.128145	0.185701	-0.69006	32	0.495131	0.87634	NA	0	0
SSR3	Q9UNL2	C_KO*_2-WT	0.238845	0.185701	1.28618	32	0.207609	0.667385	NA	0	0
PSMD13	Q9UNM6	A_KO*_2-WT	0.163495	0.197356	0.828427	32	0.413565	0.812228	NA	0.167111	0.036
PSMD13	Q9UNM6	ABC_KO*_1-WT	-0.412164	0.197356	-2.08843	32	0.044801	0.0653092	NA	0.172889	0.0311111
PSMD13	Q9UNM6	ABC_KO*_2-WT	-0.824532	0.197356	-4.17789	32	0.000211927	0.00103117	NA	0.166667	0.0342222
PSMD13	Q9UNM6	ABC_KO*_3-WT	-0.623351	0.197356	-3.15851	32	0.00345105	0.00914334	NA	0.194667	0.0306667
PSMD13	Q9UNM6	ABC_KO*_4-WT	-1.01512	0.197356	-5.1436	32	1.30871e-05	5.50915e-05	NA	0.113778	0.0231111
PSMD13	Q9UNM6	AB_KO*_1-WT	0.380312	0.197356	1.92704	32	0.0628938	0.455617	NA	0.117778	0.0217778
PSMD13	Q9UNM6	AB_KO*_2-WT	0.420883	0.197356	2.13261	32	0.0407274	0.268759	NA	0.117333	0.0213333
PSMD13	Q9UNM6	AC_KO*_1-WT	0.37011	0.197356	1.87534	32	0.0698959	0.449204	NA	0.115556	0.0195556
PSMD13	Q9UNM6	AC_KO*_2-WT	0.329797	0.197356	1.67108	32	0.104459	0.677991	NA	0.112	0.0213333
PSMD13	Q9UNM6	A_KO*_1-WT	0.0389909	0.197356	0.197566	32	0.844634	0.979229	NA	0.116444	0.0231111
PSMD13	Q9UNM6	B_KO*_1-WT	-0.0233948	0.197356	-0.118541	32	0.90638	0.990837	NA	0.121333	0.0226667
PSMD13	Q9UNM6	B_KO*_2-WT	-0.0659593	0.197356	-0.334215	32	0.740398	0.956	NA	0.106667	0.0186667
PSMD13	Q9UNM6	BC_KO*_1-WT	0.362339	0.197356	1.83597	32	0.0756695	0.435962	NA	0.119556	0.0213333
PSMD13	Q9UNM6	BC_KO*_2-WT	0.433822	0.197356	2.19817	32	0.0352872	0.295643	NA	0.131556	0.0231111
PSMD13	Q9UNM6	C_KO*_1-WT	0.0195003	0.197356	0.0988075	32	0.921907	0.988265	NA	0.123556	0.0226667
PSMD13	Q9UNM6	C_KO*_2-WT	0.187228	0.197356	0.948682	32	0.349892	0.771856	NA	0.123111	0.0217778
FAF1	Q9UNN5	A_KO*_2-WT	0.407018	0.227039	1.79272	32	0.0824758	0.640669	NA	0.360889	0.0524444
FAF1	Q9UNN5	ABC_KO*_1-WT	-1.18165	0.227039	-5.20462	32	1.09576e-05	0.000154621	NA	0.358222	0.0462222
FAF1	Q9UNN5	ABC_KO*_2-WT	-0.634335	0.227039	-2.79395	32	0.00872222	0.0176429	NA	0.351111	0.0524444
FAF1	Q9UNN5	ABC_KO*_3-WT	-0.717682	0.227039	-3.16105	32	0.00342829	0.00910351	NA	0.370667	0.0488889
FAF1	Q9UNN5	ABC_KO*_4-WT	-0.84241	0.227039	-3.71042	32	0.000784113	0.0016948	NA	0.274667	0.048
FAF1	Q9UNN5	AB_KO*_1-WT	0.693872	0.227039	3.05618	32	0.00449815	0.134638	NA	0.301333	0.0488889
FAF1	Q9UNN5	AB_KO*_2-WT	0.716933	0.227039	3.15776	32	0.00345787	0.0859648	NA	0.283556	0.0462222
FAF1	Q9UNN5	AC_KO*_1-WT	-0.0919932	0.227039	-0.405187	32	0.688036	0.927181	NA	0.278222	0.0417778
FAF1	Q9UNN5	AC_KO*_2-WT	0.440879	0.227039	1.94187	32	0.0610006	0.582924	NA	0.293333	0.0462222
FAF1	Q9UNN5	A_KO*_1-WT	0.0734379	0.227039	0.32346	32	0.748452	0.963205	NA	0.294222	0.0471111
FAF1	Q9UNN5	B_KO*_1-WT	0.147518	0.227039	0.649747	32	0.520493	0.926853	NA	0.299556	0.0471111
FAF1	Q9UNN5	B_KO*_2-WT	0.119635	0.227039	0.526937	32	0.601872	0.931848	NA	0.276444	0.0444444
FAF1	Q9UNN5	BC_KO*_1-WT	-0.0651659	0.227039	-0.287025	32	0.775944	0.941215	NA	0.272889	0.0453333
FAF1	Q9UNN5	BC_KO*_2-WT	0.537962	0.227039	2.36947	32	0.0240126	0.261602	NA	0.306667	0.0488889
FAF1	Q9UNN5	C_KO*_1-WT	-0.0308377	0.227039	-0.135825	32	0.89281	0.982937	NA	0.304	0.0568889
FAF1	Q9UNN5	C_KO*_2-WT	0.302327	0.227039	1.33161	32	0.192398	0.65673	NA	0.304	0.0462222
PROCR	Q9UNN8	A_KO*_2-WT	0.278155	0.423077	0.657459	32	0.515588	0.846494	NA	0.133333	0.0666667
PROCR	Q9UNN8	ABC_KO*_1-WT	0.176893	0.423077	0.418111	32	0.678658	0.708203	NA	0.181481	0.0925926
PROCR	Q9UNN8	ABC_KO*_2-WT	-1.29648	0.423077	-3.06442	32	0.00440379	0.0102342	NA	0.159259	0.0703704
PROCR	Q9UNN8	ABC_KO*_3-WT	-0.552022	0.423077	-1.30478	32	0.201273	0.261288	NA	0.211111	0.0777778
PROCR	Q9UNN8	ABC_KO*_4-WT	-1.52625	0.423077	-3.60749	32	0.00103988	0.00217031	NA	0.0962963	0.0518519
PROCR	Q9UNN8	AB_KO*_1-WT	0.922608	0.423077	2.18071	32	0.0366686	0.359096	NA	0.0962963	0.0518519
PROCR	Q9UNN8	AB_KO*_2-WT	0.850766	0.423077	2.0109	32	0.0528243	0.307148	NA	0.0925926	0.0481481
PROCR	Q9UNN8	AC_KO*_1-WT	1.05226	0.423077	2.48717	32	0.01828	0.263546	NA	0.0925926	0.0481481
PROCR	Q9UNN8	AC_KO*_2-WT	-0.0791881	0.423077	-0.187172	32	0.852708	0.982053	NA	0.0962963	0.0518519
PROCR	Q9UNN8	A_KO*_1-WT	0.908636	0.423077	2.14769	32	0.0394139	0.439554	NA	0.103704	0.0592593
PROCR	Q9UNN8	B_KO*_1-WT	0.39508	0.423077	0.933825	32	0.357387	0.883648	NA	0.0925926	0.0481481
PROCR	Q9UNN8	B_KO*_2-WT	-0.436475	0.423077	-1.03167	32	0.309962	0.828701	NA	0.0925926	0.0481481
PROCR	Q9UNN8	BC_KO*_1-WT	0.841177	0.423077	1.98824	32	0.0553962	0.394201	NA	0.1	0.0555556
PROCR	Q9UNN8	BC_KO*_2-WT	-0.0325971	0.423077	-0.0770478	32	0.939065	0.978654	NA	0.111111	0.0666667
PROCR	Q9UNN8	C_KO*_1-WT	-1.60794	0.423077	-3.80059	32	0.00061116	0.091226	NA	0.17037	0.0814815
PROCR	Q9UNN8	C_KO*_2-WT	-0.546612	0.423077	-1.29199	32	0.205613	0.667202	NA	0.103704	0.0592593
PPIE	Q9UNP9	A_KO*_2-WT	0.459024	0.420363	1.09197	32	0.282999	0.760078	NA	0.241808	0.0892655
PPIE	Q9UNP9	ABC_KO*_1-WT	-1.09422	0.420363	-2.60304	32	0.0138887	0.0250531	NA	0.229379	0.0779661
PPIE	Q9UNP9	ABC_KO*_2-WT	-1.29908	0.420363	-3.09037	32	0.00411865	0.00970106	NA	0.237288	0.0858757
PPIE	Q9UNP9	ABC_KO*_3-WT	-1.48066	0.420363	-3.52234	32	0.00131099	0.00433199	NA	0.276836	0.0836158
PPIE	Q9UNP9	ABC_KO*_4-WT	-2.24024	0.420363	-5.32931	32	7.62161e-06	3.57808e-05	NA	0.160452	0.0632768
PPIE	Q9UNP9	AB_KO*_1-WT	0.427565	0.420363	1.01713	32	0.316719	0.769876	NA	0.177401	0.0734463
PPIE	Q9UNP9	AB_KO*_2-WT	0.274604	0.420363	0.653254	32	0.518259	0.795787	NA	0.167232	0.0689266
PPIE	Q9UNP9	AC_KO*_1-WT	-0.000296271	0.420363	-0.000704798	32	0.999442	0.999652	NA	0.170621	0.0655367
PPIE	Q9UNP9	AC_KO*_2-WT	0.259853	0.420363	0.618163	32	0.540843	0.924694	NA	0.178531	0.0677966
PPIE	Q9UNP9	A_KO*_1-WT	0.0227933	0.420363	0.054223	32	0.957095	0.988677	NA	0.158192	0.0655367
PPIE	Q9UNP9	B_KO*_1-WT	0.336355	0.420363	0.800155	32	0.429521	0.906621	NA	0.172881	0.0745763
PPIE	Q9UNP9	B_KO*_2-WT	-0.206962	0.420363	-0.492342	32	0.625839	0.937846	NA	0.143503	0.0632768
PPIE	Q9UNP9	BC_KO*_1-WT	-0.167908	0.420363	-0.399435	32	0.692226	0.918222	NA	0.168362	0.0711864
PPIE	Q9UNP9	BC_KO*_2-WT	0.499682	0.420363	1.18869	32	0.243307	0.565719	NA	0.186441	0.0757062
PPIE	Q9UNP9	C_KO*_1-WT	0.224177	0.420363	0.533295	32	0.597514	0.904205	NA	0.167232	0.0734463
PPIE	Q9UNP9	C_KO*_2-WT	0.394133	0.420363	0.937604	32	0.355471	0.77266	NA	0.162712	0.0644068
DIMT1	Q9UNQ2	A_KO*_2-WT	0.272643	0.315597	0.863896	32	0.394075	0.806753	NA	0.36124	0.0581395
DIMT1	Q9UNQ2	ABC_KO*_1-WT	-0.906491	0.315597	-2.87231	32	0.00717554	0.0147132	NA	0.37907	0.0534884
DIMT1	Q9UNQ2	ABC_KO*_2-WT	-1.7846	0.315597	-5.65468	32	2.9564e-06	5.57819e-05	NA	0.368217	0.055814
DIMT1	Q9UNQ2	ABC_KO*_3-WT	-1.46929	0.315597	-4.6556	32	5.39186e-05	0.0004141	NA	0.402326	0.0589147
DIMT1	Q9UNQ2	ABC_KO*_4-WT	-2.40323	0.315597	-7.61487	32	1.12247e-08	4.20508e-07	NA	0.290698	0.044186
DIMT1	Q9UNQ2	AB_KO*_1-WT	0.0294396	0.315597	0.0932822	32	0.926261	0.982353	NA	0.300775	0.0503876
DIMT1	Q9UNQ2	AB_KO*_2-WT	-0.0625741	0.315597	-0.198272	32	0.844086	0.950011	NA	0.308527	0.048062
DIMT1	Q9UNQ2	AC_KO*_1-WT	0.0478165	0.315597	0.151511	32	0.880524	0.971082	NA	0.293798	0.051938
DIMT1	Q9UNQ2	AC_KO*_2-WT	0.237813	0.315597	0.753534	32	0.456638	0.9001	NA	0.308527	0.048062
DIMT1	Q9UNQ2	A_KO*_1-WT	-0.115632	0.315597	-0.36639	32	0.716485	0.956334	NA	0.295349	0.0565891
DIMT1	Q9UNQ2	B_KO*_1-WT	-0.128683	0.315597	-0.407744	32	0.686177	0.957856	NA	0.296124	0.0527132
DIMT1	Q9UNQ2	B_KO*_2-WT	-0.0480882	0.315597	-0.152372	32	0.87985	0.983048	NA	0.282171	0.048062
DIMT1	Q9UNQ2	BC_KO*_1-WT	-0.0727045	0.315597	-0.230371	32	0.81927	0.954327	NA	0.304651	0.0449612
DIMT1	Q9UNQ2	BC_KO*_2-WT	0.373102	0.315597	1.18221	32	0.245833	0.569441	NA	0.308527	0.0527132
DIMT1	Q9UNQ2	C_KO*_1-WT	0.207692	0.315597	0.658093	32	0.515185	0.880164	NA	0.29845	0.0472868
DIMT1	Q9UNQ2	C_KO*_2-WT	0.416695	0.315597	1.32034	32	0.196089	0.659546	NA	0.289147	0.0503876
TIMELESS	Q9UNS1	A_KO*_2-WT	0.378084	0.421891	0.896165	29	0.377544	0.802947	NA	0.593399	0.0778878
TIMELESS	Q9UNS1	ABC_KO*_1-WT	-1.5968	0.499188	-3.1988	29	0.00332864	0.00805651	NA	0.582838	0.0792079
TIMELESS	Q9UNS1	ABC_KO*_2-WT	-1.27972	0.499188	-2.5636	29	0.0158074	0.0287087	NA	0.586799	0.0792079
TIMELESS	Q9UNS1	ABC_KO*_3-WT	-1.47025	0.421891	-3.48491	29	0.00158607	0.0049866	NA	0.585479	0.0818482
TIMELESS	Q9UNS1	ABC_KO*_4-WT	-1.13395	0.499188	-2.27159	29	0.0307105	0.0447783	NA	0.473927	0.0825083
TIMELESS	Q9UNS1	AB_KO*_1-WT	0.0700453	0.421891	0.166027	29	0.869288	0.971471	NA	0.49505	0.0851485
TIMELESS	Q9UNS1	AB_KO*_2-WT	0.369664	0.421891	0.876208	29	0.388117	0.717793	NA	0.510891	0.0818482
TIMELESS	Q9UNS1	AC_KO*_1-WT	-0.0510701	0.421891	-0.12105	29	0.904486	0.977087	NA	0.472607	0.0884488
TIMELESS	Q9UNS1	AC_KO*_2-WT	0.159817	0.421891	0.378812	29	0.707587	0.959494	NA	0.50297	0.0825083
TIMELESS	Q9UNS1	A_KO*_1-WT	0.501213	0.421891	1.18802	29	0.244466	0.768138	NA	0.508251	0.0811881
TIMELESS	Q9UNS1	B_KO*_1-WT	0.473679	0.421891	1.12275	29	0.270752	0.860817	NA	0.488449	0.0864686
TIMELESS	Q9UNS1	B_KO*_2-WT	-0.186759	0.421891	-0.442672	29	0.661287	0.942236	NA	0.475248	0.0811881
TIMELESS	Q9UNS1	BC_KO*_1-WT	0.220754	0.421891	0.52325	29	0.604776	0.881697	NA	0.508911	0.0844884
TIMELESS	Q9UNS1	BC_KO*_2-WT	0.656399	0.421891	1.55585	29	0.13059	0.451392	NA	0.531353	0.0844884
TIMELESS	Q9UNS1	C_KO*_1-WT	0.415791	0.421891	0.985542	29	0.33251	0.7972	NA	0.50495	0.0891089
TIMELESS	Q9UNS1	C_KO*_2-WT	0.166087	0.421891	0.393674	29	0.696701	0.919908	NA	0.493069	0.0844884
COPS3	Q9UNS2	A_KO*_2-WT	0.15802	0.370285	0.426751	32	0.672418	0.898049	NA	0.182883	0.0342342
COPS3	Q9UNS2	ABC_KO*_1-WT	-1.18316	0.370285	-3.19528	32	0.00313505	0.00770184	NA	0.172072	0.045045
COPS3	Q9UNS2	ABC_KO*_2-WT	-1.14928	0.370285	-3.10377	32	0.00397833	0.00945518	NA	0.169369	0.0369369
COPS3	Q9UNS2	ABC_KO*_3-WT	-1.2146	0.370285	-3.28018	32	0.00250742	0.00712167	NA	0.204505	0.0396396
COPS3	Q9UNS2	ABC_KO*_4-WT	-1.97407	0.370285	-5.33122	32	7.5793e-06	3.56115e-05	NA	0.0945946	0.0297297
COPS3	Q9UNS2	AB_KO*_1-WT	-0.024574	0.370285	-0.066365	32	0.9475	0.985128	NA	0.108108	0.027027
COPS3	Q9UNS2	AB_KO*_2-WT	-0.0445764	0.370285	-0.120384	32	0.904932	0.967723	NA	0.112613	0.0288288
COPS3	Q9UNS2	AC_KO*_1-WT	0.189602	0.370285	0.512045	32	0.612136	0.896469	NA	0.116216	0.0324324
COPS3	Q9UNS2	AC_KO*_2-WT	0.172032	0.370285	0.464594	32	0.645368	0.948503	NA	0.118919	0.027027
COPS3	Q9UNS2	A_KO*_1-WT	0.313412	0.370285	0.846407	32	0.403611	0.867755	NA	0.118018	0.0315315
COPS3	Q9UNS2	B_KO*_1-WT	0.354994	0.370285	0.958705	32	0.344896	0.883648	NA	0.116216	0.0378378
COPS3	Q9UNS2	B_KO*_2-WT	-0.633255	0.370285	-1.71018	32	0.0969128	0.663765	NA	0.105405	0.0297297
COPS3	Q9UNS2	BC_KO*_1-WT	0.0820271	0.370285	0.221524	32	0.826092	0.956723	NA	0.107207	0.0261261
COPS3	Q9UNS2	BC_KO*_2-WT	0.379389	0.370285	1.02459	32	0.313241	0.625278	NA	0.136036	0.0387387
COPS3	Q9UNS2	C_KO*_1-WT	0.250851	0.370285	0.677455	32	0.502986	0.87783	NA	0.10991	0.0342342
COPS3	Q9UNS2	C_KO*_2-WT	0.28822	0.370285	0.778373	32	0.442067	0.819181	NA	0.104505	0.0288288
MINPP1	Q9UNW1	A_KO*_2-WT	0.221932	0.309069	0.718065	32	0.477927	0.832411	NA	0.208889	0.0755556
MINPP1	Q9UNW1	ABC_KO*_1-WT	0.189324	0.309069	0.612561	32	0.544495	0.581221	NA	0.2	0.0933333
MINPP1	Q9UNW1	ABC_KO*_2-WT	-0.92367	0.309069	-2.98855	32	0.00534861	0.0119976	NA	0.191111	0.0977778
MINPP1	Q9UNW1	ABC_KO*_3-WT	-0.107506	0.309069	-0.347839	32	0.730239	0.776472	NA	0.22	0.0866667
MINPP1	Q9UNW1	ABC_KO*_4-WT	-0.446186	0.309069	-1.44364	32	0.158559	0.196613	NA	0.124444	0.0711111
MINPP1	Q9UNW1	AB_KO*_1-WT	-0.239167	0.309069	-0.773828	32	0.444712	0.830775	NA	0.148889	0.0822222
MINPP1	Q9UNW1	AB_KO*_2-WT	0.054283	0.309069	0.175634	32	0.861688	0.953706	NA	0.162222	0.0822222
MINPP1	Q9UNW1	AC_KO*_1-WT	0.409905	0.309069	1.32626	32	0.194143	0.652923	NA	0.151111	0.0844444
MINPP1	Q9UNW1	AC_KO*_2-WT	-0.209715	0.309069	-0.678539	32	0.502308	0.91103	NA	0.142222	0.0755556
MINPP1	Q9UNW1	A_KO*_1-WT	-0.0154063	0.309069	-0.0498476	32	0.960554	0.988677	NA	0.148889	0.0822222
MINPP1	Q9UNW1	B_KO*_1-WT	-0.0803598	0.309069	-0.260006	32	0.796525	0.976222	NA	0.128889	0.0755556
MINPP1	Q9UNW1	B_KO*_2-WT	-0.149384	0.309069	-0.483335	32	0.632149	0.937846	NA	0.128889	0.0755556
MINPP1	Q9UNW1	BC_KO*_1-WT	0.465625	0.309069	1.50654	32	0.141738	0.557988	NA	0.151111	0.0844444
MINPP1	Q9UNW1	BC_KO*_2-WT	-0.289092	0.309069	-0.935364	32	0.356606	0.659841	NA	0.175556	0.0822222
MINPP1	Q9UNW1	C_KO*_1-WT	0.18091	0.309069	0.58534	32	0.562425	0.894969	NA	0.137778	0.0844444
MINPP1	Q9UNW1	C_KO*_2-WT	-0.122077	0.309069	-0.394984	32	0.695476	0.919597	NA	0.135556	0.0822222
RPL26L1	Q9UNX3	A_KO*_2-WT	0.991091	0.431035	2.29933	32	0.0281617	0.471573	NA	0	0
RPL26L1	Q9UNX3	ABC_KO*_1-WT	0.552316	0.431035	1.28137	32	0.209271	0.248171	NA	0	0
RPL26L1	Q9UNX3	ABC_KO*_2-WT	0.538171	0.431035	1.24856	32	0.220885	0.271844	NA	0	0
RPL26L1	Q9UNX3	ABC_KO*_3-WT	0.556423	0.431035	1.2909	32	0.205987	0.266701	NA	0.0111111	0.0111111
RPL26L1	Q9UNX3	ABC_KO*_4-WT	0.321961	0.431035	0.746949	32	0.460548	0.51499	NA	0	0
RPL26L1	Q9UNX3	AB_KO*_1-WT	0.990923	0.431035	2.29894	32	0.0281864	0.328241	NA	0	0
RPL26L1	Q9UNX3	AB_KO*_2-WT	1.08155	0.431035	2.5092	32	0.0173579	0.181046	NA	0	0
RPL26L1	Q9UNX3	AC_KO*_1-WT	1.16958	0.431035	2.71342	32	0.0106327	0.203293	NA	0	0
RPL26L1	Q9UNX3	AC_KO*_2-WT	0.902235	0.431035	2.09318	32	0.0443458	0.514802	NA	0	0
RPL26L1	Q9UNX3	A_KO*_1-WT	-0.373788	0.431035	-0.867187	32	0.392296	0.861106	NA	0	0
RPL26L1	Q9UNX3	B_KO*_1-WT	0.0773802	0.431035	0.179522	32	0.85866	0.986339	NA	0	0
RPL26L1	Q9UNX3	B_KO*_2-WT	0.513238	0.431035	1.19071	32	0.242525	0.789567	NA	0	0
RPL26L1	Q9UNX3	BC_KO*_1-WT	1.17854	0.431035	2.73421	32	0.0101053	0.177735	NA	0	0
RPL26L1	Q9UNX3	BC_KO*_2-WT	1.13185	0.431035	2.62589	32	0.0131472	0.205803	NA	0	0
RPL26L1	Q9UNX3	C_KO*_1-WT	-0.0662915	0.431035	-0.153796	32	0.878736	0.979595	NA	0	0
RPL26L1	Q9UNX3	C_KO*_2-WT	1.20445	0.431035	2.79432	32	0.00871413	0.205047	NA	0	0
WDR3	Q9UNX4	A_KO*_2-WT	0.275555	0.269398	1.02286	32	0.314046	0.774256	NA	0.407207	0.0707207
WDR3	Q9UNX4	ABC_KO*_1-WT	-1.44582	0.269398	-5.36686	32	6.83221e-06	0.000117897	NA	0.387387	0.0657658
WDR3	Q9UNX4	ABC_KO*_2-WT	-0.87807	0.269398	-3.25938	32	0.00264902	0.0068445	NA	0.391892	0.068018
WDR3	Q9UNX4	ABC_KO*_3-WT	-1.30272	0.269398	-4.83569	32	3.20183e-05	0.000289047	NA	0.415315	0.0671171
WDR3	Q9UNX4	ABC_KO*_4-WT	-2.12205	0.269398	-7.87702	32	5.47977e-09	2.67151e-07	NA	0.29009	0.0630631
WDR3	Q9UNX4	AB_KO*_1-WT	0.460349	0.269398	1.70881	32	0.0971701	0.536642	NA	0.351351	0.0662162
WDR3	Q9UNX4	AB_KO*_2-WT	0.355168	0.269398	1.31838	32	0.196736	0.538871	NA	0.305856	0.0617117
WDR3	Q9UNX4	AC_KO*_1-WT	0.349726	0.269398	1.29818	32	0.203505	0.664765	NA	0.307207	0.0653153
WDR3	Q9UNX4	AC_KO*_2-WT	0.611513	0.269398	2.26993	32	0.030086	0.442858	NA	0.315315	0.0635135
WDR3	Q9UNX4	A_KO*_1-WT	-0.0782924	0.269398	-0.29062	32	0.773217	0.966139	NA	0.306306	0.0621622
WDR3	Q9UNX4	B_KO*_1-WT	0.024836	0.269398	0.0921906	32	0.927121	0.991418	NA	0.314414	0.0626126
WDR3	Q9UNX4	B_KO*_2-WT	0.0605584	0.269398	0.224792	32	0.823571	0.968952	NA	0.287838	0.0608108
WDR3	Q9UNX4	BC_KO*_1-WT	0.293447	0.269398	1.08927	32	0.284171	0.705622	NA	0.345946	0.0626126
WDR3	Q9UNX4	BC_KO*_2-WT	0.616442	0.269398	2.28822	32	0.0288752	0.268946	NA	0.336937	0.0635135
WDR3	Q9UNX4	C_KO*_1-WT	0.0445135	0.269398	0.165233	32	0.8698	0.977928	NA	0.35	0.0626126
WDR3	Q9UNX4	C_KO*_2-WT	0.271177	0.269398	1.0066	32	0.321677	0.759213	NA	0.311712	0.0648649
TTF2	Q9UNY4	A_KO*_2-WT	0.217927	0.392306	0.555502	24	0.583693	0.87011	NA	0.424242	0.0848485
TTF2	Q9UNY4	ABC_KO*_1-WT	#NAME?	NA	NA	NA	NA	0	oneConditionMissing	0.569697	0.0646465
TTF2	Q9UNY4	ABC_KO*_2-WT	#NAME?	NA	NA	NA	NA	0	oneConditionMissing	0.569697	0.0646465
TTF2	Q9UNY4	ABC_KO*_3-WT	-1.25667	0.461626	-2.72227	24	0.0118833	0.0247621	NA	0.551515	0.0707071
TTF2	Q9UNY4	ABC_KO*_4-WT	-1.40877	0.625044	-2.25387	24	0.0336102	0.048584	NA	0.555556	0.0727273
TTF2	Q9UNY4	AB_KO*_1-WT	-0.0593594	0.392306	-0.151309	24	0.880997	0.973464	NA	0.464646	0.0969697
TTF2	Q9UNY4	AB_KO*_2-WT	-0.0747671	0.392306	-0.190583	24	0.850455	0.951045	NA	0.460606	0.0909091
TTF2	Q9UNY4	AC_KO*_1-WT	-0.935217	0.392306	-2.38389	24	0.0253883	0.299454	NA	0.420202	0.0808081
TTF2	Q9UNY4	AC_KO*_2-WT	-0.186536	0.392306	-0.475485	24	0.63874	0.947427	NA	0.494949	0.0808081
TTF2	Q9UNY4	A_KO*_1-WT	0.0648197	0.392306	0.165227	24	0.870149	0.982197	NA	0.454545	0.0868687
TTF2	Q9UNY4	B_KO*_1-WT	-0.114702	0.392306	-0.292378	24	0.77251	0.97315	NA	0.49899	0.0868687
TTF2	Q9UNY4	B_KO*_2-WT	-0.4227	0.392306	-1.07748	24	0.291979	0.819046	NA	0.482828	0.0828283
TTF2	Q9UNY4	BC_KO*_1-WT	-0.44799	0.392306	-1.14194	24	0.264745	0.686859	NA	0.476768	0.0848485
TTF2	Q9UNY4	BC_KO*_2-WT	-0.0249909	0.392306	-0.0637024	24	0.949735	0.983646	NA	0.418182	0.0909091
TTF2	Q9UNY4	C_KO*_1-WT	0.198456	0.392306	0.505871	24	0.617562	0.9082	NA	0.474747	0.0868687
TTF2	Q9UNY4	C_KO*_2-WT	-0.291423	0.392306	-0.742846	24	0.464784	0.828035	NA	0.420202	0.0949495
NSFL1C	Q9UNZ2	A_KO*_2-WT	0.0656951	0.180234	0.364499	32	0.717883	0.913925	NA	0.269516	0.0569801
NSFL1C	Q9UNZ2	ABC_KO*_1-WT	-0.497292	0.180234	-2.75914	32	0.00950491	0.0184339	NA	0.269516	0.0603989
NSFL1C	Q9UNZ2	ABC_KO*_2-WT	-0.345597	0.180234	-1.91749	32	0.064139	0.0938573	NA	0.278063	0.0586895
NSFL1C	Q9UNZ2	ABC_KO*_3-WT	-1.00424	0.180234	-5.57187	32	3.76152e-06	6.5604e-05	NA	0.290028	0.0558405
NSFL1C	Q9UNZ2	ABC_KO*_4-WT	-1.08533	0.180234	-6.02176	32	1.01921e-06	8.15001e-06	NA	0.246724	0.0512821
NSFL1C	Q9UNZ2	AB_KO*_1-WT	-0.00510796	0.180234	-0.0283407	32	0.977566	0.993964	NA	0.242735	0.0541311
NSFL1C	Q9UNZ2	AB_KO*_2-WT	0.205194	0.180234	1.13849	32	0.26337	0.609367	NA	0.241595	0.0552707
NSFL1C	Q9UNZ2	AC_KO*_1-WT	0.233367	0.180234	1.2948	32	0.204655	0.665965	NA	0.239316	0.0535613
NSFL1C	Q9UNZ2	AC_KO*_2-WT	0.163435	0.180234	0.90679	32	0.371296	0.870552	NA	0.242735	0.0569801
NSFL1C	Q9UNZ2	A_KO*_1-WT	-0.073654	0.180234	-0.408657	32	0.685513	0.951354	NA	0.238177	0.0552707
NSFL1C	Q9UNZ2	B_KO*_1-WT	0.375384	0.180234	2.08276	32	0.0453492	0.630765	NA	0.236467	0.0564103
NSFL1C	Q9UNZ2	B_KO*_2-WT	-0.106117	0.180234	-0.588772	32	0.560148	0.925825	NA	0.241026	0.0547009
NSFL1C	Q9UNZ2	BC_KO*_1-WT	0.292005	0.180234	1.62014	32	0.115016	0.519571	NA	0.237037	0.0518519
NSFL1C	Q9UNZ2	BC_KO*_2-WT	0.171475	0.180234	0.951402	32	0.348531	0.651773	NA	0.251282	0.0490028
NSFL1C	Q9UNZ2	C_KO*_1-WT	0.0974005	0.180234	0.540411	32	0.592656	0.902469	NA	0.239316	0.0541311
NSFL1C	Q9UNZ2	C_KO*_2-WT	0.26095	0.180234	1.44784	32	0.15739	0.635863	NA	0.239316	0.0495726
C19orf53	Q9UNZ5	A_KO*_2-WT	1.1367	0.628885	1.80748	26	0.0822718	0.640442	NA	0.32	0.08
C19orf53	Q9UNZ5	ABC_KO*_1-WT	-0.650274	0.628885	-1.03401	26	0.310653	0.351935	NA	0.368889	0.0755556
C19orf53	Q9UNZ5	ABC_KO*_2-WT	-1.04901	0.744107	-1.40976	26	0.170461	0.217213	NA	0.391111	0.0711111
C19orf53	Q9UNZ5	ABC_KO*_3-WT	-2.00225	1.01405	-1.97452	26	0.0590336	0.0935744	NA	0.382222	0.0622222
C19orf53	Q9UNZ5	ABC_KO*_4-WT	-1.31023	1.01405	-1.29208	26	0.207695	0.25126	NA	0.266667	0.0533333
C19orf53	Q9UNZ5	AB_KO*_1-WT	0.516034	0.628885	0.820553	26	0.419361	0.821304	NA	0.315556	0.0888889
C19orf53	Q9UNZ5	AB_KO*_2-WT	1.04971	0.628885	1.66916	26	0.107085	0.41904	NA	0.271111	0.0711111
C19orf53	Q9UNZ5	AC_KO*_1-WT	0.200768	0.628885	0.319245	26	0.752092	0.939291	NA	0.266667	0.0533333
C19orf53	Q9UNZ5	AC_KO*_2-WT	0.886555	0.628885	1.40973	26	0.170471	0.777612	NA	0.297778	0.0577778
C19orf53	Q9UNZ5	A_KO*_1-WT	-1.52568	0.628885	-2.426	26	0.0225076	0.341754	NA	0.257778	0.0711111
C19orf53	Q9UNZ5	B_KO*_1-WT	-1.40271	0.628885	-2.23047	26	0.0345602	0.56989	NA	0.266667	0.0666667
C19orf53	Q9UNZ5	B_KO*_2-WT	0.032472	0.744107	0.0436389	26	0.965526	0.994601	NA	0.266667	0.0533333
C19orf53	Q9UNZ5	BC_KO*_1-WT	0.773198	0.628885	1.22948	26	0.229904	0.656955	NA	0.302222	0.0622222
C19orf53	Q9UNZ5	BC_KO*_2-WT	1.08907	0.628885	1.73176	26	0.0951677	0.406402	NA	0.328889	0.0755556
C19orf53	Q9UNZ5	C_KO*_1-WT	-0.817102	0.628885	-1.29929	26	0.205249	0.706096	NA	0.297778	0.0977778
C19orf53	Q9UNZ5	C_KO*_2-WT	1.02243	0.628885	1.62578	26	0.116059	0.582368	NA	0.248889	0.0622222
COG5	Q9UP83	A_KO*_2-WT	0.186485	0.275818	0.676116	31	0.50398	0.845037	NA	0.483871	0.0849462
COG5	Q9UP83	ABC_KO*_1-WT	-1.17471	0.275818	-4.25902	31	0.000176959	0.000950138	NA	0.482796	0.083871
COG5	Q9UP83	ABC_KO*_2-WT	-1.0856	0.275818	-3.93594	31	0.000436366	0.00174068	NA	0.487097	0.088172
COG5	Q9UP83	ABC_KO*_3-WT	-1.16804	0.275818	-4.23482	31	0.000189429	0.00100502	NA	0.503226	0.0784946
COG5	Q9UP83	ABC_KO*_4-WT	-0.801979	0.326352	-2.4574	31	0.0197888	0.0301152	NA	0.410753	0.0903226
COG5	Q9UP83	AB_KO*_1-WT	-0.075334	0.275818	-0.273129	31	0.786565	0.951945	NA	0.445161	0.0870968
COG5	Q9UP83	AB_KO*_2-WT	0.0888543	0.275818	0.322148	31	0.749503	0.907904	NA	0.434409	0.0827957
COG5	Q9UP83	AC_KO*_1-WT	0.200825	0.275818	0.728108	31	0.472012	0.847461	NA	0.434409	0.0827957
COG5	Q9UP83	AC_KO*_2-WT	0.0323418	0.275818	0.117258	31	0.907412	0.986167	NA	0.425806	0.088172
COG5	Q9UP83	A_KO*_1-WT	-0.0531653	0.275818	-0.192755	31	0.848408	0.979754	NA	0.432258	0.088172
COG5	Q9UP83	B_KO*_1-WT	-0.123535	0.275818	-0.447885	31	0.65735	0.953038	NA	0.41828	0.088172
COG5	Q9UP83	B_KO*_2-WT	0.167294	0.275818	0.606537	31	0.548575	0.92096	NA	0.394624	0.088172
COG5	Q9UP83	BC_KO*_1-WT	0.312777	0.275818	1.134	31	0.265488	0.687642	NA	0.43871	0.0913978
COG5	Q9UP83	BC_KO*_2-WT	0.193226	0.275818	0.700556	31	0.488805	0.749975	NA	0.42043	0.0892473
COG5	Q9UP83	C_KO*_1-WT	0.116516	0.275818	0.422438	31	0.675621	0.929728	NA	0.443011	0.0849462
COG5	Q9UP83	C_KO*_2-WT	0.219602	0.275818	0.796186	31	0.431979	0.813382	NA	0.416129	0.0903226
SLC12A4	Q9UP95	A_KO*_2-WT	-0.167426	0.46427	-0.360623	30	0.720908	0.914833	NA	0.6	0.0990476
SLC12A4	Q9UP95	ABC_KO*_1-WT	-1.32908	0.549331	-2.41944	30	0.0218156	0.036268	NA	0.609524	0.0971429
SLC12A4	Q9UP95	ABC_KO*_2-WT	-1.9108	0.549331	-3.47841	30	0.00156383	0.00455638	NA	0.565714	0.108571
SLC12A4	Q9UP95	ABC_KO*_3-WT	-0.516021	0.46427	-1.11147	30	0.275196	0.341173	NA	0.565714	0.108571
SLC12A4	Q9UP95	ABC_KO*_4-WT	-0.755664	0.46427	-1.62764	30	0.11406	0.146367	NA	0.539048	0.104762
SLC12A4	Q9UP95	AB_KO*_1-WT	0.816414	0.46427	1.75849	30	0.0888631	0.521244	NA	0.514286	0.114286
SLC12A4	Q9UP95	AB_KO*_2-WT	1.13049	0.46427	2.43499	30	0.0210518	0.197264	NA	0.489524	0.100952
SLC12A4	Q9UP95	AC_KO*_1-WT	0.98867	0.46427	2.12952	30	0.0415321	0.368562	NA	0.48	0.0914286
SLC12A4	Q9UP95	AC_KO*_2-WT	0.23908	0.46427	0.514958	30	0.610356	0.941303	NA	0.518095	0.0952381
SLC12A4	Q9UP95	A_KO*_1-WT	0.399566	0.46427	0.860633	30	0.396267	0.863886	NA	0.510476	0.110476
SLC12A4	Q9UP95	B_KO*_1-WT	0.222126	0.46427	0.478442	30	0.635804	0.947893	NA	0.506667	0.106667
SLC12A4	Q9UP95	B_KO*_2-WT	0.0722802	0.46427	0.155686	30	0.877324	0.982123	NA	0.510476	0.0990476
SLC12A4	Q9UP95	BC_KO*_1-WT	0.677503	0.46427	1.45929	30	0.154878	0.576063	NA	0.546667	0.112381
SLC12A4	Q9UP95	BC_KO*_2-WT	0.95223	0.46427	2.05103	30	0.0490864	0.324035	NA	0.514286	0.114286
SLC12A4	Q9UP95	C_KO*_1-WT	-0.821077	0.46427	-1.76853	30	0.0871403	0.5514	NA	0.582857	0.104762
SLC12A4	Q9UP95	C_KO*_2-WT	-0.400156	0.46427	-0.861903	30	0.395578	0.795434	NA	0.565714	0.108571
AP4E1	Q9UPM8	A_KO*_2-WT	0.439929	0.310324	1.41765	16	0.175475	0.73	NA	0.633333	0.0833333
AP4E1	Q9UPM8	ABC_KO*_1-WT	#NAME?	NA	NA	NA	NA	0	oneConditionMissing	0.730556	0.0638889
AP4E1	Q9UPM8	ABC_KO*_2-WT	#NAME?	NA	NA	NA	NA	0	oneConditionMissing	0.730556	0.0638889
AP4E1	Q9UPM8	ABC_KO*_3-WT	#NAME?	NA	NA	NA	NA	0	oneConditionMissing	0.730556	0.0638889
AP4E1	Q9UPM8	ABC_KO*_4-WT	0.0499145	0.486184	0.102666	16	0.919504	0.934078	NA	0.719444	0.0694444
AP4E1	Q9UPM8	AB_KO*_1-WT	0.0554718	0.310324	0.178755	16	0.860374	0.969301	NA	0.683333	0.1
AP4E1	Q9UPM8	AB_KO*_2-WT	0.241852	0.310324	0.779354	16	0.447146	0.752911	NA	0.641667	0.0916667
AP4E1	Q9UPM8	AC_KO*_1-WT	-0.173206	0.310324	-0.558146	16	0.584471	0.888922	NA	0.644444	0.0777778
AP4E1	Q9UPM8	AC_KO*_2-WT	0.554103	0.36238	1.52907	16	0.145776	0.743028	NA	0.638889	0.0888889
AP4E1	Q9UPM8	A_KO*_1-WT	-0.631624	0.310324	-2.03537	16	0.0587257	0.514825	NA	0.672222	0.0722222
AP4E1	Q9UPM8	B_KO*_1-WT	0.120262	0.36238	0.331868	16	0.744296	0.96834	NA	0.697222	0.0805556
AP4E1	Q9UPM8	B_KO*_2-WT	0.0330304	0.36238	0.0911484	16	0.928506	0.990255	NA	0.658333	0.075
AP4E1	Q9UPM8	BC_KO*_1-WT	0.069186	0.310324	0.222948	16	0.826398	0.956723	NA	0.636111	0.0861111
AP4E1	Q9UPM8	BC_KO*_2-WT	0.6062	0.310324	1.95344	16	0.0684816	0.362854	NA	0.608333	0.075
AP4E1	Q9UPM8	C_KO*_1-WT	#NAME?	NA	NA	NA	NA	0	oneConditionMissing	0.730556	0.0638889
AP4E1	Q9UPM8	C_KO*_2-WT	-0.21029	0.36238	-0.580303	16	0.569794	0.87252	NA	0.661111	0.0777778
MACF1	Q9UPN3	A_KO*_2-WT	0.199684	0.378028	0.528227	31	0.601103	0.877634	NA	0.414724	0.0791411
MACF1	Q9UPN3	ABC_KO*_1-WT	-1.38402	0.378028	-3.66116	31	0.000927571	0.00306439	NA	0.444785	0.0707566
MACF1	Q9UPN3	ABC_KO*_2-WT	-2.28915	0.378028	-6.0555	31	1.04794e-06	2.83377e-05	NA	0.43047	0.0725971
MACF1	Q9UPN3	ABC_KO*_3-WT	-1.76607	0.378028	-4.67179	31	5.49046e-05	0.000417629	NA	0.449898	0.0648262
MACF1	Q9UPN3	ABC_KO*_4-WT	-2.03155	0.447448	-4.54031	31	7.98349e-05	0.000242369	NA	0.311656	0.0756646
MACF1	Q9UPN3	AB_KO*_1-WT	0.794317	0.378028	2.10121	31	0.0438483	0.384902	NA	0.345603	0.0775051
MACF1	Q9UPN3	AB_KO*_2-WT	0.649539	0.378028	1.71823	31	0.0957287	0.404641	NA	0.303476	0.0721881
MACF1	Q9UPN3	AC_KO*_1-WT	-0.0601439	0.378028	-0.159099	31	0.874623	0.969699	NA	0.300409	0.0740286
MACF1	Q9UPN3	AC_KO*_2-WT	0.0525927	0.378028	0.139124	31	0.890252	0.986167	NA	0.328016	0.0789366
MACF1	Q9UPN3	A_KO*_1-WT	-0.101206	0.378028	-0.267722	31	0.790686	0.970532	NA	0.32638	0.0783231
MACF1	Q9UPN3	B_KO*_1-WT	-0.201576	0.378028	-0.533232	31	0.597676	0.94245	NA	0.330266	0.0760736
MACF1	Q9UPN3	B_KO*_2-WT	0.143082	0.378028	0.378496	31	0.707642	0.951411	NA	0.311452	0.0725971
MACF1	Q9UPN3	BC_KO*_1-WT	-0.218249	0.378028	-0.577336	31	0.567882	0.864354	NA	0.350716	0.0795501
MACF1	Q9UPN3	BC_KO*_2-WT	0.260856	0.378028	0.690044	31	0.4953	0.754869	NA	0.341922	0.0752556
MACF1	Q9UPN3	C_KO*_1-WT	-0.839445	0.378028	-2.22059	31	0.0338208	0.413286	NA	0.384867	0.0795501
MACF1	Q9UPN3	C_KO*_2-WT	-0.434058	0.378028	-1.14822	31	0.259663	0.709799	NA	0.345808	0.0756646
CEP131	Q9UPN4	A_KO*_2-WT	0.455858	0.389332	1.17087	27	0.25188	0.74881	NA	0.372549	0.0882353
CEP131	Q9UPN4	ABC_KO*_1-WT	-2.02012	0.627778	-3.21789	27	0.00334606	0.00808538	NA	0.329412	0.1
CEP131	Q9UPN4	ABC_KO*_2-WT	-0.887917	0.460663	-1.92747	27	0.0645023	0.0942727	NA	0.331373	0.105882
CEP131	Q9UPN4	ABC_KO*_3-WT	-1.25225	0.389332	-3.2164	27	0.00335853	0.00897486	NA	0.347059	0.0862745
CEP131	Q9UPN4	ABC_KO*_4-WT	-0.225664	0.627778	-0.359465	27	0.722044	0.759178	NA	0.190196	0.0823529
CEP131	Q9UPN4	AB_KO*_1-WT	0.565568	0.389332	1.45266	27	0.157841	0.622185	NA	0.258824	0.0941176
CEP131	Q9UPN4	AB_KO*_2-WT	0.702085	0.389332	1.80331	27	0.0825113	0.376777	NA	0.22549	0.0941176
CEP131	Q9UPN4	AC_KO*_1-WT	0.0393579	0.389332	0.101091	27	0.920225	0.982233	NA	0.203922	0.0843137
CEP131	Q9UPN4	AC_KO*_2-WT	0.0726451	0.389332	0.186589	27	0.853378	0.982053	NA	0.221569	0.101961
CEP131	Q9UPN4	A_KO*_1-WT	0.0516273	0.389332	0.132605	27	0.895489	0.98657	NA	0.233333	0.103922
CEP131	Q9UPN4	B_KO*_1-WT	0.275811	0.389332	0.708422	27	0.484755	0.919089	NA	0.221569	0.0901961
CEP131	Q9UPN4	B_KO*_2-WT	-0.330062	0.389332	-0.847766	27	0.404021	0.86734	NA	0.194118	0.0862745
CEP131	Q9UPN4	BC_KO*_1-WT	0.0913183	0.389332	0.234551	27	0.816327	0.954247	NA	0.207843	0.1
CEP131	Q9UPN4	BC_KO*_2-WT	0.67481	0.389332	1.73325	27	0.0944591	0.405519	NA	0.264706	0.0921569
CEP131	Q9UPN4	C_KO*_1-WT	-0.524891	0.389332	-1.34819	27	0.188801	0.700307	NA	0.303922	0.109804
CEP131	Q9UPN4	C_KO*_2-WT	0.347647	0.389332	0.892933	27	0.379783	0.783118	NA	0.209804	0.0901961
SCAF8	Q9UPN6	A_KO*_2-WT	0.0870286	0.373734	0.232862	32	0.817351	0.947518	NA	0.42906	0.0760684
SCAF8	Q9UPN6	ABC_KO*_1-WT	-0.827879	0.373734	-2.21516	32	0.033988	0.0520774	NA	0.425641	0.0820513
SCAF8	Q9UPN6	ABC_KO*_2-WT	-1.20826	0.373734	-3.23294	32	0.00284006	0.00725849	NA	0.431624	0.0811966
SCAF8	Q9UPN6	ABC_KO*_3-WT	-1.15524	0.373734	-3.09108	32	0.00411109	0.0104913	NA	0.453846	0.0777778
SCAF8	Q9UPN6	ABC_KO*_4-WT	-2.02486	0.373734	-5.41791	32	5.88837e-06	2.9506e-05	NA	0.331624	0.082906
SCAF8	Q9UPN6	AB_KO*_1-WT	-0.390749	0.373734	-1.04553	32	0.303613	0.761159	NA	0.364103	0.091453
SCAF8	Q9UPN6	AB_KO*_2-WT	-0.28699	0.373734	-0.7679	32	0.448176	0.75394	NA	0.364103	0.0871795
SCAF8	Q9UPN6	AC_KO*_1-WT	-0.334072	0.373734	-0.893877	32	0.378061	0.795711	NA	0.352137	0.0846154
SCAF8	Q9UPN6	AC_KO*_2-WT	-0.0706196	0.373734	-0.188957	32	0.85132	0.982053	NA	0.359829	0.0820513
SCAF8	Q9UPN6	A_KO*_1-WT	-0.284832	0.373734	-0.762126	32	0.451566	0.885256	NA	0.34359	0.0897436
SCAF8	Q9UPN6	B_KO*_1-WT	0.339941	0.373734	0.90958	32	0.369844	0.885098	NA	0.339316	0.0863248
SCAF8	Q9UPN6	B_KO*_2-WT	-0.532544	0.373734	-1.42493	32	0.163858	0.736469	NA	0.32735	0.0846154
SCAF8	Q9UPN6	BC_KO*_1-WT	-0.0536852	0.373734	-0.143646	32	0.886681	0.97581	NA	0.329915	0.0863248
SCAF8	Q9UPN6	BC_KO*_2-WT	-0.00112754	0.373734	-0.00301697	32	0.997612	0.99876	NA	0.368376	0.0871795
SCAF8	Q9UPN6	C_KO*_1-WT	-0.152324	0.373734	-0.407574	32	0.6863	0.932569	NA	0.350427	0.0974359
SCAF8	Q9UPN6	C_KO*_2-WT	0.135584	0.373734	0.362781	32	0.719154	0.926643	NA	0.336752	0.0811966
PPP6R1	Q9UPN7	A_KO*_2-WT	0.23757	0.274057	0.866862	32	0.392471	0.805336	NA	0.341935	0.0806452
PPP6R1	Q9UPN7	ABC_KO*_1-WT	-1.61362	0.274057	-5.88792	32	1.50181e-06	4.41509e-05	NA	0.332258	0.0763441
PPP6R1	Q9UPN7	ABC_KO*_2-WT	-0.755335	0.274057	-2.75612	32	0.00957579	0.0190094	NA	0.333333	0.0774194
PPP6R1	Q9UPN7	ABC_KO*_3-WT	-0.965145	0.274057	-3.52169	32	0.00131327	0.00433468	NA	0.347312	0.0763441
PPP6R1	Q9UPN7	ABC_KO*_4-WT	-1.35895	0.274057	-4.95864	32	2.2409e-05	8.5214e-05	NA	0.246237	0.0591398
PPP6R1	Q9UPN7	AB_KO*_1-WT	0.246738	0.274057	0.900315	32	0.374679	0.80128	NA	0.266667	0.072043
PPP6R1	Q9UPN7	AB_KO*_2-WT	0.237836	0.274057	0.867835	32	0.391946	0.720615	NA	0.267742	0.0591398
PPP6R1	Q9UPN7	AC_KO*_1-WT	-0.134626	0.274057	-0.491234	32	0.626613	0.900971	NA	0.263441	0.0645161
PPP6R1	Q9UPN7	AC_KO*_2-WT	-0.114361	0.274057	-0.417288	32	0.679254	0.955396	NA	0.275269	0.0623656
PPP6R1	Q9UPN7	A_KO*_1-WT	0.277563	0.274057	1.01279	32	0.318757	0.81799	NA	0.263441	0.0688172
PPP6R1	Q9UPN7	B_KO*_1-WT	0.615216	0.274057	2.24485	32	0.0318198	0.54988	NA	0.256989	0.0612903
PPP6R1	Q9UPN7	B_KO*_2-WT	-0.276688	0.274057	-1.0096	32	0.320261	0.828833	NA	0.24086	0.0591398
PPP6R1	Q9UPN7	BC_KO*_1-WT	0.0271604	0.274057	0.0991051	32	0.921673	0.982943	NA	0.251613	0.0612903
PPP6R1	Q9UPN7	BC_KO*_2-WT	0.0972336	0.274057	0.354793	32	0.725072	0.877048	NA	0.303226	0.0634409
PPP6R1	Q9UPN7	C_KO*_1-WT	-0.0466192	0.274057	-0.170108	32	0.865996	0.977928	NA	0.272043	0.0774194
PPP6R1	Q9UPN7	C_KO*_2-WT	-0.0110261	0.274057	-0.040233	32	0.968157	0.994013	NA	0.255914	0.0655914
TRIM33	Q9UPN9	A_KO*_2-WT	0.371963	0.292882	1.27001	32	0.213239	0.743432	NA	0.465741	0.0935185
TRIM33	Q9UPN9	ABC_KO*_1-WT	-1.30026	0.292882	-4.43954	32	0.000100434	0.000645779	NA	0.462037	0.0898148
TRIM33	Q9UPN9	ABC_KO*_2-WT	-0.453642	0.292882	-1.54889	32	0.131242	0.172659	NA	0.459259	0.0925926
TRIM33	Q9UPN9	ABC_KO*_3-WT	-0.889827	0.292882	-3.03818	32	0.00471107	0.0116934	NA	0.476852	0.0824074
TRIM33	Q9UPN9	ABC_KO*_4-WT	-0.663996	0.292882	-2.26711	32	0.0302762	0.0442356	NA	0.369444	0.0916667
TRIM33	Q9UPN9	AB_KO*_1-WT	0.1482	0.292882	0.506007	32	0.61632	0.899682	NA	0.4	0.0944444
TRIM33	Q9UPN9	AB_KO*_2-WT	0.153693	0.292882	0.524762	32	0.603365	0.836504	NA	0.376852	0.0990741
TRIM33	Q9UPN9	AC_KO*_1-WT	-0.166285	0.292882	-0.567754	32	0.574164	0.88641	NA	0.381481	0.0925926
TRIM33	Q9UPN9	AC_KO*_2-WT	0.142094	0.292882	0.485158	32	0.630869	0.944505	NA	0.399074	0.0935185
TRIM33	Q9UPN9	A_KO*_1-WT	-0.180289	0.292882	-0.615571	32	0.542531	0.908951	NA	0.371296	0.0990741
TRIM33	Q9UPN9	B_KO*_1-WT	0.284732	0.292882	0.972174	32	0.338256	0.882586	NA	0.415741	0.0990741
TRIM33	Q9UPN9	B_KO*_2-WT	-0.783669	0.292882	-2.67572	32	0.0116554	0.383079	NA	0.361111	0.0888889
TRIM33	Q9UPN9	BC_KO*_1-WT	-0.415358	0.292882	-1.41818	32	0.165805	0.590371	NA	0.400926	0.0898148
TRIM33	Q9UPN9	BC_KO*_2-WT	0.510965	0.292882	1.74461	32	0.0906514	0.398523	NA	0.426852	0.0935185
TRIM33	Q9UPN9	C_KO*_1-WT	-0.253874	0.292882	-0.866815	32	0.392497	0.831706	NA	0.413889	0.0916667
TRIM33	Q9UPN9	C_KO*_2-WT	0.420523	0.292882	1.43581	32	0.16076	0.636288	NA	0.380556	0.0861111
PHF8	Q9UPP1	A_KO*_2-WT	0.244269	0.33932	0.719876	24	0.478554	0.832954	NA	0.641509	0.0805031
PHF8	Q9UPP1	ABC_KO*_1-WT	-1.11496	0.544123	-2.04909	24	0.0515372	0.0733922	NA	0.631447	0.0842767
PHF8	Q9UPP1	ABC_KO*_2-WT	-1.25315	0.400464	-3.12926	24	0.00455574	0.0105331	NA	0.626415	0.0779874
PHF8	Q9UPP1	ABC_KO*_3-WT	-1.03853	0.544123	-1.90863	24	0.0683402	0.105573	NA	0.631447	0.0842767
PHF8	Q9UPP1	ABC_KO*_4-WT	-0.186014	0.544123	-0.341859	24	0.735432	0.771122	NA	0.508176	0.0955975
PHF8	Q9UPP1	AB_KO*_1-WT	0.46396	0.33932	1.36732	24	0.184195	0.659763	NA	0.591195	0.0880503
PHF8	Q9UPP1	AB_KO*_2-WT	0.0350071	0.33932	0.103168	24	0.918687	0.972639	NA	0.569811	0.0880503
PHF8	Q9UPP1	AC_KO*_1-WT	-0.442354	0.33932	-1.30365	24	0.204721	0.665965	NA	0.527044	0.0981132
PHF8	Q9UPP1	AC_KO*_2-WT	0.0750556	0.33932	0.221194	24	0.826813	0.979605	NA	0.545912	0.0981132
PHF8	Q9UPP1	A_KO*_1-WT	-0.743715	0.33932	-2.19178	24	0.0383352	0.432227	NA	0.544654	0.0943396
PHF8	Q9UPP1	B_KO*_1-WT	0.0176487	0.33932	0.0520118	24	0.95895	0.994087	NA	0.528302	0.0930818
PHF8	Q9UPP1	B_KO*_2-WT	0.226416	0.33932	0.667263	24	0.51097	0.910164	NA	0.504403	0.0893082
PHF8	Q9UPP1	BC_KO*_1-WT	0.0220608	0.33932	0.0650146	24	0.948701	0.986635	NA	0.598742	0.0792453
PHF8	Q9UPP1	BC_KO*_2-WT	0.299124	0.33932	0.881539	24	0.38677	0.682966	NA	0.555975	0.0830189
PHF8	Q9UPP1	C_KO*_1-WT	-0.73802	0.33932	-2.17499	24	0.0397117	0.436884	NA	0.601258	0.0805031
PHF8	Q9UPP1	C_KO*_2-WT	0.265442	0.33932	0.782274	24	0.441704	0.819181	NA	0.527044	0.0930818
LIMCH1	Q9UPQ0	A_KO*_2-WT	0.330292	0.228357	1.44638	32	0.157794	0.713157	NA	0.352381	0.0784461
LIMCH1	Q9UPQ0	ABC_KO*_1-WT	-0.567177	0.228357	-2.48373	32	0.0184281	0.0314771	NA	0.327068	0.0779449
LIMCH1	Q9UPQ0	ABC_KO*_2-WT	0.150991	0.228357	0.661208	32	0.513212	0.56757	NA	0.325815	0.0766917
LIMCH1	Q9UPQ0	ABC_KO*_3-WT	0.25964	0.228357	1.13699	32	0.263985	0.330051	NA	0.33985	0.0794486
LIMCH1	Q9UPQ0	ABC_KO*_4-WT	0.267982	0.228357	1.17352	32	0.249247	0.296869	NA	0.288972	0.0671679
LIMCH1	Q9UPQ0	AB_KO*_1-WT	0.507741	0.228357	2.22345	32	0.0333693	0.347136	NA	0.299248	0.0689223
LIMCH1	Q9UPQ0	AB_KO*_2-WT	0.55367	0.228357	2.42458	32	0.0211506	0.197415	NA	0.298246	0.0661654
LIMCH1	Q9UPQ0	AC_KO*_1-WT	0.768847	0.228357	3.36686	32	0.00199171	0.0775022	NA	0.283459	0.0694236
LIMCH1	Q9UPQ0	AC_KO*_2-WT	-0.0538002	0.228357	-0.235597	32	0.815247	0.977135	NA	0.287218	0.0691729
LIMCH1	Q9UPQ0	A_KO*_1-WT	0.228002	0.228357	0.998446	32	0.325554	0.820668	NA	0.307018	0.0709273
LIMCH1	Q9UPQ0	B_KO*_1-WT	0.289174	0.228357	1.26632	32	0.214538	0.829994	NA	0.287719	0.0681704
LIMCH1	Q9UPQ0	B_KO*_2-WT	-0.191408	0.228357	-0.838198	32	0.408137	0.868081	NA	0.291729	0.0699248
LIMCH1	Q9UPQ0	BC_KO*_1-WT	0.552065	0.228357	2.41755	32	0.0214976	0.25947	NA	0.288471	0.0651629
LIMCH1	Q9UPQ0	BC_KO*_2-WT	0.0577414	0.228357	0.252856	32	0.801997	0.913689	NA	0.313534	0.0741855
LIMCH1	Q9UPQ0	C_KO*_1-WT	0.112342	0.228357	0.49196	32	0.626106	0.909711	NA	0.315038	0.0709273
LIMCH1	Q9UPQ0	C_KO*_2-WT	0.834468	0.228357	3.65423	32	0.00091505	0.0531743	NA	0.271679	0.0659148
DOLK	Q9UPQ8	A_KO*_2-WT	0.0868098	0.395282	0.219615	21	0.828292	0.953896	NA	0.422222	0.0888889
DOLK	Q9UPQ8	ABC_KO*_1-WT	-1.80135	0.624996	-2.88217	21	0.00891731	0.0175678	NA	0.588889	0.0888889
DOLK	Q9UPQ8	ABC_KO*_2-WT	#NAME?	NA	NA	NA	NA	0	oneConditionMissing	0.605556	0.0722222
DOLK	Q9UPQ8	ABC_KO*_3-WT	-0.951329	0.624996	-1.52214	21	0.142892	0.195304	NA	0.588889	0.0888889
DOLK	Q9UPQ8	ABC_KO*_4-WT	-1.03724	0.624996	-1.65959	21	0.111857	0.143831	NA	0.588889	0.0888889
DOLK	Q9UPQ8	AB_KO*_1-WT	0.479887	0.395282	1.21404	21	0.238211	0.706531	NA	0.461111	0.0944444
DOLK	Q9UPQ8	AB_KO*_2-WT	0.531517	0.395282	1.34465	21	0.193082	0.535987	NA	0.427778	0.0944444
DOLK	Q9UPQ8	AC_KO*_1-WT	0.248294	0.395282	0.628143	21	0.536682	0.875064	NA	0.416667	0.0833333
DOLK	Q9UPQ8	AC_KO*_2-WT	-0.275032	0.395282	-0.695786	21	0.494192	0.909318	NA	0.494444	0.0944444
DOLK	Q9UPQ8	A_KO*_1-WT	-0.0620908	0.395282	-0.15708	21	0.876683	0.983632	NA	0.466667	0.1
DOLK	Q9UPQ8	B_KO*_1-WT	0.541008	0.463509	1.1672	21	0.256213	0.853237	NA	0.505556	0.0722222
DOLK	Q9UPQ8	B_KO*_2-WT	0.253428	0.463509	0.546759	21	0.590307	0.931111	NA	0.494444	0.0944444
DOLK	Q9UPQ8	BC_KO*_1-WT	0.573776	0.395282	1.45156	21	0.1614	0.58445	NA	0.427778	0.0944444
DOLK	Q9UPQ8	BC_KO*_2-WT	0.380986	0.395282	0.963834	21	0.346098	0.64913	NA	0.422222	0.0888889
DOLK	Q9UPQ8	C_KO*_1-WT	0.0323891	0.395282	0.0819393	21	0.935471	0.988524	NA	0.533333	0.1
DOLK	Q9UPQ8	C_KO*_2-WT	-0.766896	0.395282	-1.94012	21	0.0659118	0.488939	NA	0.444444	0.111111
TNRC6B	Q9UPQ9	A_KO*_2-WT	0.0429354	0.341005	0.125908	32	0.900592	0.971508	NA	0.524542	0.0652015
TNRC6B	Q9UPQ9	ABC_KO*_1-WT	-1.20234	0.341005	-3.52586	32	0.00129851	0.00394025	NA	0.506227	0.0703297
TNRC6B	Q9UPQ9	ABC_KO*_2-WT	-0.877309	0.341005	-2.57272	32	0.0149328	0.0274431	NA	0.512821	0.0659341
TNRC6B	Q9UPQ9	ABC_KO*_3-WT	-1.01081	0.341005	-2.96422	32	0.00569023	0.0135547	NA	0.521612	0.0666667
TNRC6B	Q9UPQ9	ABC_KO*_4-WT	-0.560703	0.341005	-1.64427	32	0.109911	0.141755	NA	0.396337	0.0761905
TNRC6B	Q9UPQ9	AB_KO*_1-WT	0.321205	0.341005	0.941938	32	0.353282	0.790893	NA	0.4337	0.0725275
TNRC6B	Q9UPQ9	AB_KO*_2-WT	0.226231	0.341005	0.663425	32	0.51181	0.793559	NA	0.41978	0.0622711
TNRC6B	Q9UPQ9	AC_KO*_1-WT	-0.0929151	0.341005	-0.272474	32	0.787008	0.949726	NA	0.402198	0.0725275
TNRC6B	Q9UPQ9	AC_KO*_2-WT	-0.231655	0.341005	-0.67933	32	0.501813	0.91103	NA	0.427106	0.0717949
TNRC6B	Q9UPQ9	A_KO*_1-WT	-0.186469	0.341005	-0.546823	32	0.588293	0.924886	NA	0.422711	0.0725275
TNRC6B	Q9UPQ9	B_KO*_1-WT	0.185417	0.341005	0.543738	32	0.59039	0.9422	NA	0.421245	0.0754579
TNRC6B	Q9UPQ9	B_KO*_2-WT	-0.618879	0.341005	-1.81487	32	0.078928	0.649433	NA	0.394139	0.0659341
TNRC6B	Q9UPQ9	BC_KO*_1-WT	-0.0132124	0.341005	-0.0387456	32	0.969334	0.991531	NA	0.425641	0.0681319
TNRC6B	Q9UPQ9	BC_KO*_2-WT	0.381001	0.341005	1.11729	32	0.272189	0.593101	NA	0.462271	0.0703297
TNRC6B	Q9UPQ9	C_KO*_1-WT	-0.532884	0.341005	-1.56269	32	0.127963	0.631515	NA	0.452747	0.0820513
TNRC6B	Q9UPQ9	C_KO*_2-WT	0.179667	0.341005	0.526875	32	0.601914	0.885098	NA	0.418315	0.0688645
SMG5	Q9UPR3	A_KO*_2-WT	-0.190221	0.464206	-0.409777	17	0.687087	0.902703	NA	0.344444	0.144444
SMG5	Q9UPR3	ABC_KO*_1-WT	#NAME?	NA	NA	NA	NA	0	oneConditionMissing	0.5	0.1
SMG5	Q9UPR3	ABC_KO*_2-WT	#NAME?	NA	NA	NA	NA	0	oneConditionMissing	0.5	0.1
SMG5	Q9UPR3	ABC_KO*_3-WT	#NAME?	NA	NA	NA	NA	0	oneConditionMissing	0.5	0.1
SMG5	Q9UPR3	ABC_KO*_4-WT	#NAME?	NA	NA	NA	NA	0	oneConditionMissing	0.5	0.1
SMG5	Q9UPR3	AB_KO*_1-WT	-0.21724	0.464206	-0.467981	17	0.645742	0.909618	NA	0.422222	0.155556
SMG5	Q9UPR3	AB_KO*_2-WT	-0.178361	0.464206	-0.384228	17	0.705573	0.888076	NA	0.344444	0.144444
SMG5	Q9UPR3	AC_KO*_1-WT	0.270124	0.54433	0.496251	17	0.626072	0.900609	NA	0.355556	0.155556
SMG5	Q9UPR3	AC_KO*_2-WT	-0.217186	0.54433	-0.398996	17	0.694863	0.959285	NA	0.4	0.133333
SMG5	Q9UPR3	A_KO*_1-WT	-1.41327	0.54433	-2.59635	17	0.0188216	0.31972	NA	0.4	0.133333
SMG5	Q9UPR3	B_KO*_1-WT	0.163856	0.54433	0.301023	17	0.767048	0.972577	NA	0.377778	0.111111
SMG5	Q9UPR3	B_KO*_2-WT	-1.03282	0.54433	-1.89741	17	0.0748928	0.64574	NA	0.411111	0.144444
SMG5	Q9UPR3	BC_KO*_1-WT	-0.558481	0.464206	-1.20309	17	0.24543	0.672949	NA	0.377778	0.177778
SMG5	Q9UPR3	BC_KO*_2-WT	0.155187	0.464206	0.334307	17	0.742237	0.886475	NA	0.344444	0.144444
SMG5	Q9UPR3	C_KO*_1-WT	-0.476366	0.54433	-0.875141	17	0.393694	0.832654	NA	0.411111	0.144444
SMG5	Q9UPR3	C_KO*_2-WT	0.233544	0.464206	0.503104	17	0.621347	0.888902	NA	0.344444	0.144444
EXOC7	Q9UPT5	A_KO*_2-WT	0.143497	0.339935	0.422131	32	0.675752	0.898505	NA	0.439566	0.0661247
EXOC7	Q9UPT5	ABC_KO*_1-WT	-1.60781	0.339935	-4.72975	32	4.35171e-05	0.00036999	NA	0.445528	0.0634146
EXOC7	Q9UPT5	ABC_KO*_2-WT	-2.38501	0.339935	-7.01607	32	5.94443e-08	4.53012e-06	NA	0.437398	0.0672087
EXOC7	Q9UPT5	ABC_KO*_3-WT	-1.47256	0.339935	-4.33189	32	0.000136693	0.000795972	NA	0.446612	0.0601626
EXOC7	Q9UPT5	ABC_KO*_4-WT	-1.57922	0.339935	-4.64565	32	5.549e-05	0.000180248	NA	0.314363	0.0650407
EXOC7	Q9UPT5	AB_KO*_1-WT	0.0497657	0.339935	0.146398	32	0.884526	0.974442	NA	0.345257	0.0639566
EXOC7	Q9UPT5	AB_KO*_2-WT	0.17851	0.339935	0.525131	32	0.603112	0.836504	NA	0.329539	0.0666667
EXOC7	Q9UPT5	AC_KO*_1-WT	-0.201036	0.339935	-0.591396	32	0.55841	0.881977	NA	0.315989	0.0661247
EXOC7	Q9UPT5	AC_KO*_2-WT	-0.14217	0.339935	-0.418227	32	0.678575	0.955396	NA	0.342005	0.0693767
EXOC7	Q9UPT5	A_KO*_1-WT	0.201911	0.339935	0.593971	32	0.556707	0.916559	NA	0.338211	0.0715447
EXOC7	Q9UPT5	B_KO*_1-WT	-0.0155209	0.339935	-0.0456584	32	0.963866	0.994367	NA	0.333333	0.0672087
EXOC7	Q9UPT5	B_KO*_2-WT	-0.228613	0.339935	-0.67252	32	0.506081	0.910164	NA	0.322493	0.0661247
EXOC7	Q9UPT5	BC_KO*_1-WT	-0.0687397	0.339935	-0.202214	32	0.841029	0.961737	NA	0.360434	0.0699187
EXOC7	Q9UPT5	BC_KO*_2-WT	0.0782806	0.339935	0.230281	32	0.819339	0.922009	NA	0.344173	0.0693767
EXOC7	Q9UPT5	C_KO*_1-WT	-0.342928	0.339935	-1.0088	32	0.320636	0.791192	NA	0.37561	0.0775068
EXOC7	Q9UPT5	C_KO*_2-WT	-0.280247	0.339935	-0.824413	32	0.415808	0.801318	NA	0.333875	0.0715447
ZC3H4	Q9UPT8	A_KO*_2-WT	0.199598	0.371129	0.537813	32	0.594427	0.875573	NA	0.317269	0.0875502
ZC3H4	Q9UPT8	ABC_KO*_1-WT	-1.50195	0.371129	-4.04697	32	0.000306877	0.00143401	NA	0.320482	0.0795181
ZC3H4	Q9UPT8	ABC_KO*_2-WT	-1.56282	0.371129	-4.21099	32	0.000192918	0.00096269	NA	0.302811	0.0891566
ZC3H4	Q9UPT8	ABC_KO*_3-WT	-1.26395	0.371129	-3.4057	32	0.00179522	0.00547482	NA	0.341365	0.0722892
ZC3H4	Q9UPT8	ABC_KO*_4-WT	-1.29214	0.371129	-3.48164	32	0.00146354	0.0029281	NA	0.206426	0.0803213
ZC3H4	Q9UPT8	AB_KO*_1-WT	-0.0629615	0.371129	-0.169649	32	0.866354	0.970581	NA	0.249799	0.0803213
ZC3H4	Q9UPT8	AB_KO*_2-WT	0.244927	0.371129	0.659952	32	0.514007	0.794656	NA	0.220884	0.0706827
ZC3H4	Q9UPT8	AC_KO*_1-WT	-0.0771479	0.371129	-0.207874	32	0.836645	0.960698	NA	0.221687	0.0763052
ZC3H4	Q9UPT8	AC_KO*_2-WT	-0.107315	0.371129	-0.289158	32	0.774326	0.974734	NA	0.232129	0.0771084
ZC3H4	Q9UPT8	A_KO*_1-WT	-0.247676	0.371129	-0.66736	32	0.509327	0.902099	NA	0.227309	0.0722892
ZC3H4	Q9UPT8	B_KO*_1-WT	-0.0668826	0.371129	-0.180214	32	0.858121	0.986339	NA	0.227309	0.0771084
ZC3H4	Q9UPT8	B_KO*_2-WT	-0.766406	0.371129	-2.06507	32	0.0470971	0.568577	NA	0.208032	0.0722892
ZC3H4	Q9UPT8	BC_KO*_1-WT	0.177149	0.371129	0.477324	32	0.636376	0.896131	NA	0.231325	0.0763052
ZC3H4	Q9UPT8	BC_KO*_2-WT	0.110975	0.371129	0.299022	32	0.766857	0.900252	NA	0.272289	0.0738956
ZC3H4	Q9UPT8	C_KO*_1-WT	-0.309787	0.371129	-0.834717	32	0.410066	0.842489	NA	0.245783	0.0811245
ZC3H4	Q9UPT8	C_KO*_2-WT	0.127376	0.371129	0.343212	32	0.733683	0.929686	NA	0.229719	0.0746988
USP22	Q9UPT9	A_KO*_2-WT	0.649133	0.308057	2.10719	28	0.0441862	0.548005	NA	0.495726	0.0649573
USP22	Q9UPT9	ABC_KO*_1-WT	-0.654386	0.308057	-2.12424	28	0.0426158	0.0626658	NA	0.509402	0.0564103
USP22	Q9UPT9	ABC_KO*_2-WT	-0.625103	0.363566	-1.71936	28	0.0965862	0.132577	NA	0.523077	0.0529915
USP22	Q9UPT9	ABC_KO*_3-WT	-1.26796	0.363566	-3.48756	28	0.00162829	0.0050895	NA	0.535043	0.0461538
USP22	Q9UPT9	ABC_KO*_4-WT	-1.79106	0.493989	-3.62571	28	0.00113508	0.00234329	NA	0.379487	0.0529915
USP22	Q9UPT9	AB_KO*_1-WT	0.62135	0.308057	2.017	28	0.0533756	0.426035	NA	0.425641	0.0615385
USP22	Q9UPT9	AB_KO*_2-WT	0.187955	0.308057	0.61013	28	0.546696	0.808721	NA	0.420513	0.0461538
USP22	Q9UPT9	AC_KO*_1-WT	0.25852	0.308057	0.839196	28	0.408467	0.815379	NA	0.411966	0.0461538
USP22	Q9UPT9	AC_KO*_2-WT	0.740837	0.308057	2.40487	28	0.0230348	0.399007	NA	0.403419	0.0495726
USP22	Q9UPT9	A_KO*_1-WT	0.283694	0.308057	0.920916	28	0.364961	0.849476	NA	0.389744	0.0564103
USP22	Q9UPT9	B_KO*_1-WT	0.243442	0.308057	0.790253	28	0.436022	0.908005	NA	0.393162	0.0564103
USP22	Q9UPT9	B_KO*_2-WT	0.168699	0.308057	0.547624	28	0.58829	0.93079	NA	0.37265	0.0444444
USP22	Q9UPT9	BC_KO*_1-WT	0.206864	0.308057	0.671513	28	0.507397	0.837075	NA	0.410256	0.0564103
USP22	Q9UPT9	BC_KO*_2-WT	0.716826	0.308057	2.32693	28	0.0274261	0.265661	NA	0.466667	0.0478632
USP22	Q9UPT9	C_KO*_1-WT	0.00624727	0.308057	0.0202796	28	0.983964	0.997518	NA	0.415385	0.0529915
USP22	Q9UPT9	C_KO*_2-WT	0.724745	0.308057	2.35264	28	0.0259001	0.340186	NA	0.381197	0.0444444
USP24	Q9UPU5	A_KO*_2-WT	0.348446	0.324803	1.07279	32	0.291389	0.761914	NA	0.469581	0.0794171
USP24	Q9UPU5	ABC_KO*_1-WT	-1.21566	0.324803	-3.74275	32	0.000717238	0.00259247	NA	0.455373	0.0823315
USP24	Q9UPU5	ABC_KO*_2-WT	-1.19765	0.324803	-3.68729	32	0.000835641	0.00282299	NA	0.459381	0.0819672
USP24	Q9UPU5	ABC_KO*_3-WT	-1.01498	0.324803	-3.1249	32	0.00376636	0.0097723	NA	0.481967	0.0765027
USP24	Q9UPU5	ABC_KO*_4-WT	-0.937587	0.324803	-2.88663	32	0.00692226	0.0117479	NA	0.369399	0.0750455
USP24	Q9UPU5	AB_KO*_1-WT	0.639995	0.324803	1.97041	32	0.0574957	0.436033	NA	0.39235	0.0739526
USP24	Q9UPU5	AB_KO*_2-WT	0.727846	0.324803	2.24088	32	0.0321022	0.236219	NA	0.365756	0.0714026
USP24	Q9UPU5	AC_KO*_1-WT	-0.0545208	0.324803	-0.167858	32	0.867752	0.968811	NA	0.367942	0.0717668
USP24	Q9UPU5	AC_KO*_2-WT	0.0728176	0.324803	0.22419	32	0.824035	0.978427	NA	0.401821	0.0790528
USP24	Q9UPU5	A_KO*_1-WT	0.23906	0.324803	0.736014	32	0.467084	0.889372	NA	0.401457	0.0743169
USP24	Q9UPU5	B_KO*_1-WT	0.337006	0.324803	1.03757	32	0.307248	0.87368	NA	0.39745	0.0765027
USP24	Q9UPU5	B_KO*_2-WT	-0.164793	0.324803	-0.507361	32	0.61538	0.937141	NA	0.366485	0.0714026
USP24	Q9UPU5	BC_KO*_1-WT	-0.195064	0.324803	-0.600559	32	0.552364	0.858464	NA	0.385792	0.0739526
USP24	Q9UPU5	BC_KO*_2-WT	0.492375	0.324803	1.51592	32	0.139358	0.457305	NA	0.408379	0.0757741
USP24	Q9UPU5	C_KO*_1-WT	-0.243255	0.324803	-0.748931	32	0.459369	0.863047	NA	0.406557	0.0790528
USP24	Q9UPU5	C_KO*_2-WT	0.393279	0.324803	1.21082	32	0.23483	0.688505	NA	0.379964	0.0765027
SAMD4A	Q9UPU9	A_KO*_2-WT	0.530661	0.311809	1.70188	27	0.100268	0.658198	NA	0.213333	0.0133333
SAMD4A	Q9UPU9	ABC_KO*_1-WT	-0.405101	0.500007	-0.81019	27	0.424914	0.464923	NA	0.213333	0.0133333
SAMD4A	Q9UPU9	ABC_KO*_2-WT	-0.834002	0.500007	-1.66798	27	0.106878	0.144877	NA	0.12	0.0533333
SAMD4A	Q9UPU9	ABC_KO*_3-WT	-2.0537	0.311809	-6.58641	27	4.58352e-07	1.61795e-05	NA	0.173333	0.04
SAMD4A	Q9UPU9	ABC_KO*_4-WT	-2.92867	0.367995	-7.95845	27	1.48727e-08	4.63712e-07	NA	0.08	0.0133333
SAMD4A	Q9UPU9	AB_KO*_1-WT	-0.476179	0.311809	-1.52715	27	0.138355	0.593902	NA	0.08	0.0133333
SAMD4A	Q9UPU9	AB_KO*_2-WT	-0.0670859	0.311809	-0.21515	27	0.831267	0.946483	NA	0.08	0.0133333
SAMD4A	Q9UPU9	AC_KO*_1-WT	-0.168662	0.311809	-0.540914	27	0.593002	0.890032	NA	0.08	0.0133333
SAMD4A	Q9UPU9	AC_KO*_2-WT	0.115823	0.311809	0.371454	27	0.713198	0.96044	NA	0.08	0.0133333
SAMD4A	Q9UPU9	A_KO*_1-WT	-0.765817	0.311809	-2.45604	27	0.0207672	0.332414	NA	0.08	0.0133333
SAMD4A	Q9UPU9	B_KO*_1-WT	-0.158477	0.311809	-0.50825	27	0.615406	0.944861	NA	0.08	0.0133333
SAMD4A	Q9UPU9	B_KO*_2-WT	-0.543897	0.311809	-1.74433	27	0.0924777	0.659159	NA	0.08	0.0133333
SAMD4A	Q9UPU9	BC_KO*_1-WT	-0.110787	0.311809	-0.355303	27	0.725123	0.925418	NA	0.08	0.0133333
SAMD4A	Q9UPU9	BC_KO*_2-WT	0.217282	0.311809	0.696842	27	0.491858	0.752457	NA	0.0933333	0.0266667
SAMD4A	Q9UPU9	C_KO*_1-WT	0.105844	0.311809	0.33945	27	0.736897	0.94394	NA	0.08	0.0133333
SAMD4A	Q9UPU9	C_KO*_2-WT	0.445721	0.311809	1.42947	27	0.164339	0.638911	NA	0.08	0.0133333
CEP164	Q9UPV0	A_KO*_2-WT	#NAME?	NA	NA	NA	NA	0	oneConditionMissing	0.933333	0
CEP164	Q9UPV0	ABC_KO*_1-WT	#NAME?	NA	NA	NA	NA	0	oneConditionMissing	0.933333	0
CEP164	Q9UPV0	ABC_KO*_2-WT	#NAME?	NA	NA	NA	NA	0	oneConditionMissing	0.933333	0
CEP164	Q9UPV0	ABC_KO*_3-WT	#NAME?	NA	NA	NA	NA	0	oneConditionMissing	0.933333	0
CEP164	Q9UPV0	ABC_KO*_4-WT	#NAME?	NA	NA	NA	NA	0	oneConditionMissing	0.933333	0
CEP164	Q9UPV0	AB_KO*_1-WT	0.656688	NA	NA	0	NA	NA	NA	0.933333	0
CEP164	Q9UPV0	AB_KO*_2-WT	#NAME?	NA	NA	NA	NA	0	oneConditionMissing	0.866667	0
CEP164	Q9UPV0	AC_KO*_1-WT	#NAME?	NA	NA	NA	NA	0	oneConditionMissing	0.933333	0
CEP164	Q9UPV0	AC_KO*_2-WT	#NAME?	NA	NA	NA	NA	0	oneConditionMissing	0.933333	0
CEP164	Q9UPV0	A_KO*_1-WT	#NAME?	NA	NA	NA	NA	0	oneConditionMissing	0.933333	0
CEP164	Q9UPV0	B_KO*_1-WT	#NAME?	NA	NA	NA	NA	0	oneConditionMissing	0.933333	0
CEP164	Q9UPV0	B_KO*_2-WT	-1.28757	NA	NA	0	NA	NA	NA	0.866667	0
CEP164	Q9UPV0	BC_KO*_1-WT	#NAME?	NA	NA	NA	NA	0	oneConditionMissing	0.933333	0
CEP164	Q9UPV0	BC_KO*_2-WT	#NAME?	NA	NA	NA	NA	0	oneConditionMissing	0.933333	0
CEP164	Q9UPV0	C_KO*_1-WT	#NAME?	NA	NA	NA	NA	0	oneConditionMissing	0.933333	0
CEP164	Q9UPV0	C_KO*_2-WT	#NAME?	NA	NA	NA	NA	0	oneConditionMissing	0.933333	0
FOXJ3	Q9UPW0	A_KO*_2-WT	0.767831	0.433354	1.77183	29	0.0869307	0.650332	NA	0.544928	0.0985507
FOXJ3	Q9UPW0	ABC_KO*_1-WT	-0.830003	0.513004	-1.61793	29	0.116505	0.14776	NA	0.513043	0.104348
FOXJ3	Q9UPW0	ABC_KO*_2-WT	-1.1287	0.433354	-2.60457	29	0.0143593	0.0266395	NA	0.544928	0.101449
FOXJ3	Q9UPW0	ABC_KO*_3-WT	-0.718766	0.513004	-1.40109	29	0.171797	0.228662	NA	0.544928	0.101449
FOXJ3	Q9UPW0	ABC_KO*_4-WT	-1.21361	0.513004	-2.36569	29	0.0248966	0.0370688	NA	0.42029	0.0811594
FOXJ3	Q9UPW0	AB_KO*_1-WT	0.853331	0.433354	1.96913	29	0.058559	0.441203	NA	0.469565	0.0927536
FOXJ3	Q9UPW0	AB_KO*_2-WT	0.927073	0.433354	2.1393	29	0.0409583	0.269407	NA	0.437681	0.0811594
FOXJ3	Q9UPW0	AC_KO*_1-WT	-0.499283	0.433354	-1.15214	29	0.258675	0.713197	NA	0.423188	0.084058
FOXJ3	Q9UPW0	AC_KO*_2-WT	0.218578	0.433354	0.504386	29	0.617801	0.9423	NA	0.484058	0.110145
FOXJ3	Q9UPW0	A_KO*_1-WT	-1.07584	0.433354	-2.48258	29	0.0190767	0.322352	NA	0.443478	0.0869565
FOXJ3	Q9UPW0	B_KO*_1-WT	-0.218896	0.433354	-0.50512	29	0.617292	0.945021	NA	0.466667	0.0927536
FOXJ3	Q9UPW0	B_KO*_2-WT	-0.0961225	0.433354	-0.221811	29	0.826016	0.968952	NA	0.437681	0.0811594
FOXJ3	Q9UPW0	BC_KO*_1-WT	-0.227265	0.433354	-0.524432	29	0.603964	0.88144	NA	0.443478	0.0985507
FOXJ3	Q9UPW0	BC_KO*_2-WT	0.594781	0.433354	1.37251	29	0.180429	0.504741	NA	0.489855	0.0985507
FOXJ3	Q9UPW0	C_KO*_1-WT	-0.350613	0.433354	-0.809069	29	0.425064	0.848667	NA	0.484058	0.0927536
FOXJ3	Q9UPW0	C_KO*_2-WT	1.11221	0.433354	2.56652	29	0.0157001	0.273356	NA	0.472464	0.0811594
SATB2	Q9UPW6	A_KO*_2-WT	-1.16149	0.529063	-2.19536	16	0.0432332	0.548005	NA	0.6	0.0588235
SATB2	Q9UPW6	ABC_KO*_1-WT	#NAME?	NA	NA	NA	NA	0	oneConditionMissing	0.643137	0.054902
SATB2	Q9UPW6	ABC_KO*_2-WT	#NAME?	NA	NA	NA	NA	0	oneConditionMissing	0.643137	0.054902
SATB2	Q9UPW6	ABC_KO*_3-WT	-1.32067	0.713592	-1.85073	16	0.0827602	0.12392	NA	0.627451	0.0627451
SATB2	Q9UPW6	ABC_KO*_4-WT	#NAME?	NA	NA	NA	NA	0	oneConditionMissing	0.643137	0.054902
SATB2	Q9UPW6	AB_KO*_1-WT	-0.182036	0.45108	-0.403556	16	0.691881	0.92528	NA	0.541176	0.0627451
SATB2	Q9UPW6	AB_KO*_2-WT	0.338316	0.529063	0.639462	16	0.531572	0.801019	NA	0.545098	0.0745098
SATB2	Q9UPW6	AC_KO*_1-WT	-0.438899	0.45108	-0.972997	16	0.345036	0.775445	NA	0.584314	0.0627451
SATB2	Q9UPW6	AC_KO*_2-WT	-1.37226	0.529063	-2.59375	16	0.019588	0.383775	NA	0.552941	0.0588235
SATB2	Q9UPW6	A_KO*_1-WT	0.664301	0.45108	1.47269	16	0.160233	0.691161	NA	0.556863	0.0588235
SATB2	Q9UPW6	B_KO*_1-WT	0.197845	0.45108	0.438603	16	0.666814	0.955645	NA	0.560784	0.0784314
SATB2	Q9UPW6	B_KO*_2-WT	-0.777519	0.45108	-1.72368	16	0.10403	0.672427	NA	0.556863	0.0823529
SATB2	Q9UPW6	BC_KO*_1-WT	0.838898	0.713586	1.17561	16	0.256949	0.678255	NA	0.584314	0.0627451
SATB2	Q9UPW6	BC_KO*_2-WT	0.385484	0.529062	0.728618	16	0.476766	0.742304	NA	0.52549	0.0705882
SATB2	Q9UPW6	C_KO*_1-WT	#NAME?	NA	NA	NA	NA	0	oneConditionMissing	0.643137	0.054902
SATB2	Q9UPW6	C_KO*_2-WT	0.742366	0.45108	1.64575	16	0.119313	0.58729	NA	0.501961	0.0745098
DICER1	Q9UPY3	A_KO*_2-WT	0.325387	0.358574	0.907449	25	0.372834	0.802463	NA	0.436879	0.077305
DICER1	Q9UPY3	ABC_KO*_1-WT	-1.75622	0.578183	-3.03748	25	0.00551722	0.0119728	NA	0.568085	0.0631206
DICER1	Q9UPY3	ABC_KO*_2-WT	-0.496895	0.42427	-1.17118	25	0.25257	0.30571	NA	0.566667	0.0602837
DICER1	Q9UPY3	ABC_KO*_3-WT	-1.60606	0.578183	-2.77777	25	0.0102288	0.0219587	NA	0.565957	0.0631206
DICER1	Q9UPY3	ABC_KO*_4-WT	#NAME?	NA	NA	NA	NA	0	oneConditionMissing	0.57234	0.0588652
DICER1	Q9UPY3	AB_KO*_1-WT	-0.0289875	0.358574	-0.0808412	25	0.936212	0.983069	NA	0.463121	0.0801418
DICER1	Q9UPY3	AB_KO*_2-WT	0.0159041	0.358574	0.0443538	25	0.964975	0.986749	NA	0.457447	0.0723404
DICER1	Q9UPY3	AC_KO*_1-WT	-0.591538	0.358574	-1.6497	25	0.111515	0.53498	NA	0.453191	0.0744681
DICER1	Q9UPY3	AC_KO*_2-WT	-0.300439	0.358574	-0.837874	25	0.410041	0.88651	NA	0.49078	0.0751773
DICER1	Q9UPY3	A_KO*_1-WT	-0.0667289	0.358574	-0.186095	25	0.853872	0.980455	NA	0.469504	0.0829787
DICER1	Q9UPY3	B_KO*_1-WT	-0.1289	0.358574	-0.359481	25	0.722254	0.962944	NA	0.478723	0.0751773
DICER1	Q9UPY3	B_KO*_2-WT	-0.137309	0.358574	-0.382931	25	0.705007	0.95127	NA	0.476596	0.0702128
DICER1	Q9UPY3	BC_KO*_1-WT	-0.279579	0.358574	-0.779698	25	0.442888	0.813789	NA	0.487234	0.0702128
DICER1	Q9UPY3	BC_KO*_2-WT	0.0202853	0.358574	0.0565722	25	0.955336	0.98522	NA	0.451064	0.0730496
DICER1	Q9UPY3	C_KO*_1-WT	-0.469131	0.358574	-1.30833	25	0.202664	0.705013	NA	0.504255	0.077305
DICER1	Q9UPY3	C_KO*_2-WT	-0.404952	0.358574	-1.12934	25	0.269474	0.721493	NA	0.464539	0.0808511
SLC7A11	Q9UPY5	A_KO*_2-WT	-0.10944	0.347416	-0.315012	32	0.754798	0.925271	NA	0.260952	0.0438095
SLC7A11	Q9UPY5	ABC_KO*_1-WT	-0.381794	0.347416	-1.09895	32	0.279988	0.320875	NA	0.260952	0.0438095
SLC7A11	Q9UPY5	ABC_KO*_2-WT	-0.808368	0.347416	-2.3268	32	0.0264651	0.0440265	NA	0.234286	0.04
SLC7A11	Q9UPY5	ABC_KO*_3-WT	-0.0163079	0.347416	-0.0469406	32	0.962852	0.971255	NA	0.270476	0.0419048
SLC7A11	Q9UPY5	ABC_KO*_4-WT	-0.553079	0.347416	-1.59198	32	0.121221	0.154755	NA	0.215238	0.0438095
SLC7A11	Q9UPY5	AB_KO*_1-WT	-0.312877	0.347416	-0.900584	32	0.374538	0.80128	NA	0.167619	0.0419048
SLC7A11	Q9UPY5	AB_KO*_2-WT	0.201866	0.347416	0.58105	32	0.565277	0.816859	NA	0.184762	0.047619
SLC7A11	Q9UPY5	AC_KO*_1-WT	0.850418	0.347416	2.44784	32	0.0200391	0.275669	NA	0.201905	0.0533333
SLC7A11	Q9UPY5	AC_KO*_2-WT	-0.0513416	0.347416	-0.147781	32	0.883443	0.984013	NA	0.20381	0.0438095
SLC7A11	Q9UPY5	A_KO*_1-WT	0.163524	0.347416	0.470686	32	0.641058	0.940335	NA	0.213333	0.0419048
SLC7A11	Q9UPY5	B_KO*_1-WT	-0.201477	0.347416	-0.57993	32	0.566023	0.937266	NA	0.20381	0.0438095
SLC7A11	Q9UPY5	B_KO*_2-WT	-0.606481	0.347416	-1.74569	32	0.0904609	0.656225	NA	0.207619	0.0361905
SLC7A11	Q9UPY5	BC_KO*_1-WT	0.581422	0.347416	1.67356	32	0.103966	0.502491	NA	0.165714	0.04
SLC7A11	Q9UPY5	BC_KO*_2-WT	-0.0112219	0.347416	-0.032301	32	0.974433	0.992003	NA	0.23619	0.0419048
SLC7A11	Q9UPY5	C_KO*_1-WT	0.114028	0.347416	0.328217	32	0.744886	0.945585	NA	0.179048	0.0533333
SLC7A11	Q9UPY5	C_KO*_2-WT	0.535947	0.347416	1.54267	32	0.132744	0.608105	NA	0.177143	0.04
MAPRE3	Q9UPY8	A_KO*_2-WT	0.459932	0.766366	0.600147	6	0.570365	0.866048	NA	0.722222	0.188889
MAPRE3	Q9UPY8	ABC_KO*_1-WT	#NAME?	NA	NA	NA	NA	0	oneConditionMissing	0.8	0.133333
MAPRE3	Q9UPY8	ABC_KO*_2-WT	0.660118	1.00341	0.657875	6	0.535029	0.588151	NA	0.755556	0.155556
MAPRE3	Q9UPY8	ABC_KO*_3-WT	#NAME?	NA	NA	NA	NA	0	oneConditionMissing	0.8	0.133333
MAPRE3	Q9UPY8	ABC_KO*_4-WT	#NAME?	NA	NA	NA	NA	0	oneConditionMissing	0.8	0.133333
MAPRE3	Q9UPY8	AB_KO*_1-WT	1.35392	1.00341	1.34932	6	0.225923	0.69389	NA	0.755556	0.155556
MAPRE3	Q9UPY8	AB_KO*_2-WT	0.462366	0.668939	0.691193	6	0.515282	0.795561	NA	0.744444	0.144444
MAPRE3	Q9UPY8	AC_KO*_1-WT	1.9948	0.766366	2.60293	6	0.0405027	0.364836	NA	0.666667	0.2
MAPRE3	Q9UPY8	AC_KO*_2-WT	-0.286595	0.766366	-0.373966	6	0.721289	0.963978	NA	0.7	0.166667
MAPRE3	Q9UPY8	A_KO*_1-WT	0.849531	1.00341	0.846646	6	0.429661	0.878931	NA	0.722222	0.188889
MAPRE3	Q9UPY8	B_KO*_1-WT	0.367933	0.766366	0.480102	6	0.648157	0.95112	NA	0.7	0.166667
MAPRE3	Q9UPY8	B_KO*_2-WT	#NAME?	NA	NA	NA	NA	0	oneConditionMissing	0.8	0.133333
MAPRE3	Q9UPY8	BC_KO*_1-WT	3.01435	0.766366	3.93331	6	0.00768347	0.151516	NA	0.677778	0.144444
MAPRE3	Q9UPY8	BC_KO*_2-WT	0.435767	0.766366	0.568615	6	0.590249	0.811882	NA	0.711111	0.177778
MAPRE3	Q9UPY8	C_KO*_1-WT	0.446859	1.00341	0.445341	6	0.671691	0.92877	NA	0.755556	0.155556
MAPRE3	Q9UPY8	C_KO*_2-WT	0.323531	1.00341	0.322432	6	0.758064	0.933423	NA	0.733333	0.133333
HPS5	Q9UPZ3	A_KO*_2-WT	-0.154688	0.358677	-0.431273	20	0.670883	0.897641	NA	0.491667	0.125
HPS5	Q9UPZ3	ABC_KO*_1-WT	-1.93709	0.567357	-3.41423	20	0.00274963	0.00694657	NA	0.583333	0.0916667
HPS5	Q9UPZ3	ABC_KO*_2-WT	#NAME?	NA	NA	NA	NA	0	oneConditionMissing	0.6	0.0833333
HPS5	Q9UPZ3	ABC_KO*_3-WT	-0.833205	0.358677	-2.323	20	0.0308391	0.0548074	NA	0.5375	0.129167
HPS5	Q9UPZ3	ABC_KO*_4-WT	-0.778698	0.420446	-1.85207	20	0.0788348	0.105508	NA	0.5625	0.1125
HPS5	Q9UPZ3	AB_KO*_1-WT	-0.271412	0.420902	-0.644834	20	0.526363	0.864423	NA	0.479167	0.120833
HPS5	Q9UPZ3	AB_KO*_2-WT	-0.943614	0.358677	-2.63082	20	0.0160205	0.175793	NA	0.529167	0.0958333
HPS5	Q9UPZ3	AC_KO*_1-WT	-1.12595	0.358677	-3.13918	20	0.00516443	0.132897	NA	0.495833	0.104167
HPS5	Q9UPZ3	AC_KO*_2-WT	-0.70898	0.420902	-1.68443	20	0.107642	0.684379	NA	0.545833	0.1125
HPS5	Q9UPZ3	A_KO*_1-WT	0.23339	0.358677	0.650698	20	0.522647	0.902533	NA	0.575	0.1
HPS5	Q9UPZ3	B_KO*_1-WT	0.780207	0.358677	2.17524	20	0.0417801	0.615186	NA	0.5	0.108333
HPS5	Q9UPZ3	B_KO*_2-WT	-0.268908	0.420886	-0.638909	20	0.530132	0.915503	NA	0.5125	0.104167
HPS5	Q9UPZ3	BC_KO*_1-WT	0.0357996	0.420902	0.0850545	20	0.933064	0.985708	NA	0.533333	0.1
HPS5	Q9UPZ3	BC_KO*_2-WT	-1.52849	0.358677	-4.26147	20	0.000381731	0.0311134	NA	0.5625	0.104167
HPS5	Q9UPZ3	C_KO*_1-WT	0.380596	0.567383	0.670792	20	0.510026	0.879287	NA	0.575	0.0833333
HPS5	Q9UPZ3	C_KO*_2-WT	-0.550417	0.358677	-1.53458	20	0.140557	0.617644	NA	0.4875	0.120833
SHOC2	Q9UQ13	A_KO*_2-WT	0.125106	0.409658	0.305391	31	0.76211	0.928527	NA	0.475439	0.0684211
SHOC2	Q9UQ13	ABC_KO*_1-WT	-1.24545	0.409658	-3.04021	31	0.00477495	0.0106817	NA	0.475439	0.0684211
SHOC2	Q9UQ13	ABC_KO*_2-WT	-1.67899	0.409658	-4.09852	31	0.00027759	0.00124674	NA	0.491228	0.0631579
SHOC2	Q9UQ13	ABC_KO*_3-WT	-1.56339	0.484714	-3.22538	31	0.00296255	0.00810783	NA	0.482456	0.0754386
SHOC2	Q9UQ13	ABC_KO*_4-WT	-2.19232	0.409658	-5.3516	31	7.8356e-06	3.65747e-05	NA	0.384211	0.0614035
SHOC2	Q9UQ13	AB_KO*_1-WT	-0.195896	0.409658	-0.478194	31	0.635867	0.907102	NA	0.436842	0.0614035
SHOC2	Q9UQ13	AB_KO*_2-WT	-0.257351	0.409658	-0.628209	31	0.534468	0.802335	NA	0.389474	0.0666667
SHOC2	Q9UQ13	AC_KO*_1-WT	-0.80422	0.409658	-1.96315	31	0.0586546	0.418105	NA	0.392982	0.0701754
SHOC2	Q9UQ13	AC_KO*_2-WT	-0.346328	0.409658	-0.845407	31	0.404362	0.884474	NA	0.408772	0.0649123
SHOC2	Q9UQ13	A_KO*_1-WT	0.025377	0.409658	0.0619469	31	0.951003	0.988677	NA	0.415789	0.0614035
SHOC2	Q9UQ13	B_KO*_1-WT	0.300367	0.409658	0.733214	31	0.468937	0.91522	NA	0.394737	0.0719298
SHOC2	Q9UQ13	B_KO*_2-WT	-0.745122	0.409658	-1.81889	31	0.0786009	0.649433	NA	0.373684	0.0719298
SHOC2	Q9UQ13	BC_KO*_1-WT	-0.439383	0.409658	-1.07256	31	0.291747	0.708238	NA	0.42807	0.0561404
SHOC2	Q9UQ13	BC_KO*_2-WT	-0.401957	0.409658	-0.981201	31	0.33409	0.638766	NA	0.431579	0.0596491
SHOC2	Q9UQ13	C_KO*_1-WT	0.000741421	0.409658	0.00180985	31	0.998568	0.999644	NA	0.447368	0.0614035
SHOC2	Q9UQ13	C_KO*_2-WT	-0.644285	0.409658	-1.57274	31	0.125932	0.596477	NA	0.408772	0.0649123
DNM3	Q9UQ16	A_KO*_2-WT	#NAME?	NA	NA	NA	NA	0	oneConditionMissing	0.716667	0.0333333
DNM3	Q9UQ16	ABC_KO*_1-WT	-2.35836	0.459468	-5.1328	10	0.000442369	0.00185258	NA	0.641667	0.0833333
DNM3	Q9UQ16	ABC_KO*_2-WT	-2.00414	0.527399	-3.80004	10	0.00348558	0.00850099	NA	0.658333	0.0583333
DNM3	Q9UQ16	ABC_KO*_3-WT	-2.28014	0.68917	-3.30852	10	0.00789898	0.0177592	NA	0.683333	0.0416667
DNM3	Q9UQ16	ABC_KO*_4-WT	#NAME?	NA	NA	NA	NA	0	oneConditionMissing	0.716667	0.0333333
DNM3	Q9UQ16	AB_KO*_1-WT	-0.902466	0.68917	-1.3095	10	0.219653	0.68824	NA	0.716667	0.0333333
DNM3	Q9UQ16	AB_KO*_2-WT	-1.89585	0.459468	-4.12619	10	0.00205666	0.0618127	NA	0.675	0.0333333
DNM3	Q9UQ16	AC_KO*_1-WT	#NAME?	NA	NA	NA	NA	0	oneConditionMissing	0.616667	0.0583333
DNM3	Q9UQ16	AC_KO*_2-WT	-1.79648	0.68917	-2.60672	10	0.0261876	0.418609	NA	0.716667	0.0333333
DNM3	Q9UQ16	A_KO*_1-WT	#NAME?	NA	NA	NA	NA	0	oneConditionMissing	0.683333	0.0416667
DNM3	Q9UQ16	B_KO*_1-WT	0.712882	0.526377	1.35432	10	0.205444	0.821815	NA	0.641667	0.0416667
DNM3	Q9UQ16	B_KO*_2-WT	-2.90801	0.69229	-4.20056	10	0.00182708	0.164834	NA	0.691667	0.0333333
DNM3	Q9UQ16	BC_KO*_1-WT	-1.87305	0.526377	-3.55838	10	0.00519521	0.122488	NA	0.65	0.05
DNM3	Q9UQ16	BC_KO*_2-WT	-1.81134	0.68917	-2.62828	10	0.0252364	0.263437	NA	0.683333	0.0416667
DNM3	Q9UQ16	C_KO*_1-WT	0.0842883	0.459468	0.183448	10	0.858113	0.976654	NA	0.6	0.0416667
DNM3	Q9UQ16	C_KO*_2-WT	-0.769358	0.527399	-1.45878	10	0.17531	0.644695	NA	0.625	0.05
SRRM2	Q9UQ35	A_KO*_2-WT	0.307639	0.290274	1.05983	32	0.297158	0.764336	NA	0.193333	0.06
SRRM2	Q9UQ35	ABC_KO*_1-WT	-1.01557	0.290274	-3.49866	32	0.00139778	0.00414273	NA	0.214	0.0531111
SRRM2	Q9UQ35	ABC_KO*_2-WT	-1.13988	0.290274	-3.92692	32	0.00042987	0.00172183	NA	0.200889	0.0542222
SRRM2	Q9UQ35	ABC_KO*_3-WT	-0.9601	0.290274	-3.30757	32	0.00233203	0.00671257	NA	0.212444	0.0537778
SRRM2	Q9UQ35	ABC_KO*_4-WT	-1.05314	0.290274	-3.6281	32	0.000982921	0.002062	NA	0.130889	0.0428889
SRRM2	Q9UQ35	AB_KO*_1-WT	0.0240024	0.290274	0.0826888	32	0.934614	0.983069	NA	0.142667	0.0464444
SRRM2	Q9UQ35	AB_KO*_2-WT	-0.0783172	0.290274	-0.269805	32	0.789043	0.927016	NA	0.143111	0.0433333
SRRM2	Q9UQ35	AC_KO*_1-WT	-0.0125287	0.290274	-0.0431617	32	0.965841	0.991234	NA	0.141111	0.0457778
SRRM2	Q9UQ35	AC_KO*_2-WT	0.0788907	0.290274	0.271781	32	0.787537	0.974734	NA	0.144444	0.0448889
SRRM2	Q9UQ35	A_KO*_1-WT	-0.221824	0.290274	-0.764191	32	0.450352	0.884844	NA	0.146444	0.0426667
SRRM2	Q9UQ35	B_KO*_1-WT	-0.158679	0.290274	-0.546654	32	0.588408	0.94166	NA	0.143333	0.0451111
SRRM2	Q9UQ35	B_KO*_2-WT	-0.506521	0.290274	-1.74498	32	0.0905866	0.656225	NA	0.124667	0.042
SRRM2	Q9UQ35	BC_KO*_1-WT	0.0633267	0.290274	0.218162	32	0.828688	0.95764	NA	0.140667	0.0473333
SRRM2	Q9UQ35	BC_KO*_2-WT	0.284867	0.290274	0.981374	32	0.33377	0.638685	NA	0.173111	0.0457778
SRRM2	Q9UQ35	C_KO*_1-WT	-0.167087	0.290274	-0.575618	32	0.568899	0.89663	NA	0.145556	0.0517778
SRRM2	Q9UQ35	C_KO*_2-WT	-0.309109	0.290274	-1.06489	32	0.294896	0.740337	NA	0.147111	0.0473333
NEU3	Q9UQ49	A_KO*_2-WT	0.0471823	0.635806	0.0742087	4	0.944407	0.984878	NA	0.586667	0.0533333
NEU3	Q9UQ49	ABC_KO*_1-WT	#NAME?	NA	NA	NA	NA	0	oneConditionMissing	0.72	0.0533333
NEU3	Q9UQ49	ABC_KO*_2-WT	#NAME?	NA	NA	NA	NA	0	oneConditionMissing	0.72	0.0533333
NEU3	Q9UQ49	ABC_KO*_3-WT	-0.940081	0.825549	-1.13873	4	0.318384	0.385553	NA	0.693333	0.0933333
NEU3	Q9UQ49	ABC_KO*_4-WT	#NAME?	NA	NA	NA	NA	0	oneConditionMissing	0.72	0.0533333
NEU3	Q9UQ49	AB_KO*_1-WT	0.580512	0.638014	0.909873	4	0.414357	0.818154	NA	0.72	0.0533333
NEU3	Q9UQ49	AB_KO*_2-WT	1.01266	0.638014	1.5872	4	0.187657	0.53112	NA	0.586667	0.0533333
NEU3	Q9UQ49	AC_KO*_1-WT	-0.183986	0.818705	-0.224728	4	0.833204	0.95997	NA	0.586667	0.0533333
NEU3	Q9UQ49	AC_KO*_2-WT	0.634849	0.818705	0.775431	4	0.481376	0.9068	NA	0.653333	0.0533333
NEU3	Q9UQ49	A_KO*_1-WT	#NAME?	NA	NA	NA	NA	0	oneConditionMissing	0.653333	0.0533333
NEU3	Q9UQ49	B_KO*_1-WT	#NAME?	NA	NA	NA	NA	0	oneConditionMissing	0.72	0.0533333
NEU3	Q9UQ49	B_KO*_2-WT	2.18448	0.815261	2.67949	4	0.0552578	0.588724	NA	0.653333	0.0533333
NEU3	Q9UQ49	BC_KO*_1-WT	0.00683735	0.638014	0.0107166	4	0.991963	0.997079	NA	0.586667	0.0533333
NEU3	Q9UQ49	BC_KO*_2-WT	0.606513	0.561758	1.07967	4	0.341044	0.644454	NA	0.52	0.0533333
NEU3	Q9UQ49	C_KO*_1-WT	#NAME?	NA	NA	NA	NA	0	oneConditionMissing	0.72	0.0533333
NEU3	Q9UQ49	C_KO*_2-WT	-0.0574753	0.825549	-0.0696207	4	0.947837	0.990392	NA	0.666667	0.0666667
MGAT4B	Q9UQ53	A_KO*_2-WT	0.875242	1.01078	0.865907	3	0.450241	0.821639	NA	0.555556	0.0222222
MGAT4B	Q9UQ53	ABC_KO*_1-WT	#NAME?	NA	NA	NA	NA	0	oneConditionMissing	0.622222	0.0222222
MGAT4B	Q9UQ53	ABC_KO*_2-WT	#NAME?	NA	NA	NA	NA	0	oneConditionMissing	0.622222	0.0222222
MGAT4B	Q9UQ53	ABC_KO*_3-WT	#NAME?	NA	NA	NA	NA	0	oneConditionMissing	0.622222	0.0222222
MGAT4B	Q9UQ53	ABC_KO*_4-WT	#NAME?	NA	NA	NA	NA	0	oneConditionMissing	0.622222	0.0222222
MGAT4B	Q9UQ53	AB_KO*_1-WT	0.758775	0.764078	0.99306	3	0.393882	0.809406	NA	0.622222	0.0222222
MGAT4B	Q9UQ53	AB_KO*_2-WT	0.408335	1.01078	0.40398	3	0.713301	0.891582	NA	0.5	0.0333333
MGAT4B	Q9UQ53	AC_KO*_1-WT	-0.296209	0.764078	-0.387669	3	0.724131	0.931762	NA	0.555556	0.0222222
MGAT4B	Q9UQ53	AC_KO*_2-WT	-0.219179	1.01078	-0.216842	3	0.842241	0.981419	NA	0.511111	0.0444444
MGAT4B	Q9UQ53	A_KO*_1-WT	#NAME?	NA	NA	NA	NA	0	oneConditionMissing	0.555556	0.0222222
MGAT4B	Q9UQ53	B_KO*_1-WT	-0.172769	1.01078	-0.170926	3	0.87516	0.987523	NA	0.555556	0.0222222
MGAT4B	Q9UQ53	B_KO*_2-WT	0.17482	0.764078	0.228798	3	0.833736	0.969003	NA	0.511111	0.0444444
MGAT4B	Q9UQ53	BC_KO*_1-WT	0.386265	0.764078	0.50553	3	0.64799	0.899365	NA	0.488889	0.0222222
MGAT4B	Q9UQ53	BC_KO*_2-WT	0.960299	0.764078	1.25681	3	0.297774	0.613306	NA	0.488889	0.0222222
MGAT4B	Q9UQ53	C_KO*_1-WT	#NAME?	NA	NA	NA	NA	0	oneConditionMissing	0.622222	0.0222222
MGAT4B	Q9UQ53	C_KO*_2-WT	#NAME?	NA	NA	NA	NA	0	oneConditionMissing	0.622222	0.0222222
PA2G4	Q9UQ80	A_KO*_2-WT	0.260165	0.220381	1.18052	32	0.246493	0.74881	NA	0.134752	0.0121986
PA2G4	Q9UQ80	ABC_KO*_1-WT	-0.808667	0.220381	-3.6694	32	0.00087775	0.00294761	NA	0.144965	0.0150355
PA2G4	Q9UQ80	ABC_KO*_2-WT	-1.09195	0.220381	-4.95481	32	2.26599e-05	0.000210842	NA	0.14156	0.0156028
PA2G4	Q9UQ80	ABC_KO*_3-WT	-0.934371	0.220381	-4.23979	32	0.000177746	0.00095866	NA	0.158298	0.0187234
PA2G4	Q9UQ80	ABC_KO*_4-WT	-1.52928	0.220381	-6.93926	32	7.38154e-08	1.24969e-06	NA	0.108936	0.0093617
PA2G4	Q9UQ80	AB_KO*_1-WT	0.175051	0.220381	0.794307	32	0.432868	0.825496	NA	0.118014	0.0116312
PA2G4	Q9UQ80	AB_KO*_2-WT	0.251203	0.220381	1.13986	32	0.262807	0.608493	NA	0.110638	0.00851064
PA2G4	Q9UQ80	AC_KO*_1-WT	0.0203927	0.220381	0.0925337	32	0.926851	0.982904	NA	0.11773	0.00794326
PA2G4	Q9UQ80	AC_KO*_2-WT	0.162485	0.220381	0.737288	32	0.466319	0.902797	NA	0.115461	0.00992908
PA2G4	Q9UQ80	A_KO*_1-WT	-0.0258981	0.220381	-0.117515	32	0.907187	0.98657	NA	0.113475	0.00964539
PA2G4	Q9UQ80	B_KO*_1-WT	-0.0847043	0.220381	-0.384353	32	0.703259	0.958774	NA	0.116879	0.0104965
PA2G4	Q9UQ80	B_KO*_2-WT	-0.292329	0.220381	-1.32647	32	0.194075	0.754902	NA	0.103262	0.00879433
PA2G4	Q9UQ80	BC_KO*_1-WT	0.00705249	0.220381	0.0320013	32	0.97467	0.992627	NA	0.116879	0.0113475
PA2G4	Q9UQ80	BC_KO*_2-WT	0.311207	0.220381	1.41213	32	0.167563	0.490999	NA	0.12	0.0119149
PA2G4	Q9UQ80	C_KO*_1-WT	-0.0334582	0.220381	-0.15182	32	0.880282	0.979631	NA	0.120284	0.0113475
PA2G4	Q9UQ80	C_KO*_2-WT	0.172132	0.220381	0.781062	32	0.440506	0.819181	NA	0.11773	0.00879433
EXO1	Q9UQ84	A_KO*_2-WT	0.919574	0.83762	1.09784	4	0.333921	0.785061	NA	0.566667	0.1
EXO1	Q9UQ84	ABC_KO*_1-WT	#NAME?	NA	NA	NA	NA	0	oneConditionMissing	0.677778	0.0777778
EXO1	Q9UQ84	ABC_KO*_2-WT	#NAME?	NA	NA	NA	NA	0	oneConditionMissing	0.677778	0.0777778
EXO1	Q9UQ84	ABC_KO*_3-WT	#NAME?	NA	NA	NA	NA	0	oneConditionMissing	0.677778	0.0777778
EXO1	Q9UQ84	ABC_KO*_4-WT	#NAME?	NA	NA	NA	NA	0	oneConditionMissing	0.677778	0.0777778
EXO1	Q9UQ84	AB_KO*_1-WT	#NAME?	NA	NA	NA	NA	0	oneConditionMissing	0.633333	0.1
EXO1	Q9UQ84	AB_KO*_2-WT	#NAME?	NA	NA	NA	NA	0	oneConditionMissing	0.677778	0.0777778
EXO1	Q9UQ84	AC_KO*_1-WT	-1.00055	1.10807	-0.902965	4	0.417605	0.820354	NA	0.677778	0.0777778
EXO1	Q9UQ84	AC_KO*_2-WT	#NAME?	NA	NA	NA	NA	0	oneConditionMissing	0.622222	0.0888889
EXO1	Q9UQ84	A_KO*_1-WT	-0.88833	1.10807	-0.801693	4	0.467652	0.889372	NA	0.677778	0.0777778
EXO1	Q9UQ84	B_KO*_1-WT	0.492099	0.83762	0.587497	4	0.588433	0.94166	NA	0.566667	0.1
EXO1	Q9UQ84	B_KO*_2-WT	1.56538	1.10807	1.41271	4	0.23061	0.779127	NA	0.611111	0.0777778
EXO1	Q9UQ84	BC_KO*_1-WT	1.00305	1.10807	0.905229	4	0.416538	0.800394	NA	0.622222	0.0888889
EXO1	Q9UQ84	BC_KO*_2-WT	0.691389	1.10807	0.623959	4	0.566475	0.796402	NA	0.622222	0.0888889
EXO1	Q9UQ84	C_KO*_1-WT	0.587681	0.83762	0.701608	4	0.521597	0.881961	NA	0.588889	0.122222
EXO1	Q9UQ84	C_KO*_2-WT	0.769284	0.83762	0.918416	4	0.41037	0.801206	NA	0.544444	0.0777778
SPG7	Q9UQ90	A_KO*_2-WT	0.496829	0.422322	1.17642	23	0.251459	0.74881	NA	0.416667	0.216667
SPG7	Q9UQ90	ABC_KO*_1-WT	#NAME?	NA	NA	NA	NA	0	oneConditionMissing	0.55	0.183333
SPG7	Q9UQ90	ABC_KO*_2-WT	#NAME?	NA	NA	NA	NA	0	oneConditionMissing	0.55	0.183333
SPG7	Q9UQ90	ABC_KO*_3-WT	0.236091	0.677222	0.348617	23	0.730548	0.77666	NA	0.505556	0.205556
SPG7	Q9UQ90	ABC_KO*_4-WT	#NAME?	NA	NA	NA	NA	0	oneConditionMissing	0.55	0.183333
SPG7	Q9UQ90	AB_KO*_1-WT	0.449645	0.422322	1.0647	23	0.298063	0.757735	NA	0.427778	0.227778
SPG7	Q9UQ90	AB_KO*_2-WT	0.385382	0.422322	0.91253	23	0.370956	0.704193	NA	0.411111	0.244444
SPG7	Q9UQ90	AC_KO*_1-WT	0.44879	0.422322	1.06267	23	0.298962	0.74434	NA	0.4	0.233333
SPG7	Q9UQ90	AC_KO*_2-WT	-0.173343	0.422322	-0.410453	23	0.685272	0.958319	NA	0.405556	0.238889
SPG7	Q9UQ90	A_KO*_1-WT	0.914884	0.422322	2.16632	23	0.0408956	0.443281	NA	0.455556	0.222222
SPG7	Q9UQ90	B_KO*_1-WT	0.640135	0.422322	1.51575	23	0.143207	0.793139	NA	0.477778	0.211111
SPG7	Q9UQ90	B_KO*_2-WT	-0.0978327	0.498422	-0.196285	23	0.846111	0.971465	NA	0.472222	0.205556
SPG7	Q9UQ90	BC_KO*_1-WT	-0.00178453	0.422322	-0.00422553	23	0.996665	0.998791	NA	0.416667	0.25
SPG7	Q9UQ90	BC_KO*_2-WT	0.157853	0.422322	0.373774	23	0.711996	0.870207	NA	0.416667	0.216667
SPG7	Q9UQ90	C_KO*_1-WT	0.564238	0.422322	1.33604	23	0.194607	0.704664	NA	0.433333	0.233333
SPG7	Q9UQ90	C_KO*_2-WT	0.220607	0.422322	0.522367	23	0.60641	0.886673	NA	0.411111	0.244444
BAIAP2	Q9UQB8	A_KO*_2-WT	0.130624	0.319118	0.409327	28	0.685414	0.902703	NA	0.568217	0.044186
BAIAP2	Q9UQB8	ABC_KO*_1-WT	-3.09285	0.514842	-6.00737	28	1.79412e-06	4.78055e-05	NA	0.544186	0.0465116
BAIAP2	Q9UQB8	ABC_KO*_2-WT	-0.963779	0.377729	-2.55151	28	0.0164731	0.0297439	NA	0.546512	0.0496124
BAIAP2	Q9UQB8	ABC_KO*_3-WT	-1.58637	0.319118	-4.97112	28	3.00121e-05	0.000274136	NA	0.560465	0.0449612
BAIAP2	Q9UQB8	ABC_KO*_4-WT	-1.44593	0.377729	-3.82796	28	0.000665205	0.00147094	NA	0.44186	0.0488372
BAIAP2	Q9UQB8	AB_KO*_1-WT	0.71466	0.319118	2.23949	28	0.033248	0.346421	NA	0.451163	0.044186
BAIAP2	Q9UQB8	AB_KO*_2-WT	0.627049	0.319118	1.96494	28	0.0594132	0.325331	NA	0.427907	0.0503876
BAIAP2	Q9UQB8	AC_KO*_1-WT	0.0238085	0.319118	0.0746074	28	0.941058	0.985462	NA	0.413953	0.0488372
BAIAP2	Q9UQB8	AC_KO*_2-WT	-0.421134	0.319118	-1.31968	28	0.197631	0.7954	NA	0.45969	0.051938
BAIAP2	Q9UQB8	A_KO*_1-WT	1.06894	0.319118	3.34967	28	0.00232499	0.120787	NA	0.470543	0.0542636
BAIAP2	Q9UQB8	B_KO*_1-WT	1.21596	0.319118	3.81039	28	0.000696993	0.171205	NA	0.465116	0.0527132
BAIAP2	Q9UQB8	B_KO*_2-WT	0.0384006	0.319118	0.120334	28	0.905078	0.987451	NA	0.44186	0.0511628
BAIAP2	Q9UQB8	BC_KO*_1-WT	-0.639472	0.319118	-2.00387	28	0.0548448	0.393853	NA	0.452713	0.0434109
BAIAP2	Q9UQB8	BC_KO*_2-WT	-0.131202	0.319118	-0.41114	28	0.6841	0.855681	NA	0.467442	0.051938
BAIAP2	Q9UQB8	C_KO*_1-WT	-0.0924608	0.319118	-0.289739	28	0.774151	0.955437	NA	0.476744	0.0496124
BAIAP2	Q9UQB8	C_KO*_2-WT	-0.757376	0.319118	-2.37334	28	0.0247276	0.334252	NA	0.485271	0.0511628
SMC3	Q9UQE7	A_KO*_2-WT	0.216676	0.287107	0.754689	32	0.455954	0.822888	NA	0.143734	0.0441603
SMC3	Q9UQE7	ABC_KO*_1-WT	-0.711914	0.287107	-2.47961	32	0.0186067	0.0316784	NA	0.164194	0.0448423
SMC3	Q9UQE7	ABC_KO*_2-WT	-1.12408	0.287107	-3.91521	32	0.000444174	0.00176228	NA	0.150554	0.0456948
SMC3	Q9UQE7	ABC_KO*_3-WT	-0.961884	0.287107	-3.35026	32	0.00208185	0.00613012	NA	0.18636	0.0472293
SMC3	Q9UQE7	ABC_KO*_4-WT	-1.45886	0.287107	-5.08126	32	1.569e-05	6.4017e-05	NA	0.102302	0.0313725
SMC3	Q9UQE7	AB_KO*_1-WT	0.0169841	0.287107	0.0591559	32	0.953196	0.986297	NA	0.119693	0.0342711
SMC3	Q9UQE7	AB_KO*_2-WT	0.0520874	0.287107	0.181422	32	0.857181	0.953435	NA	0.106564	0.0335891
SMC3	Q9UQE7	AC_KO*_1-WT	-0.164405	0.287107	-0.572626	32	0.5709	0.88641	NA	0.103154	0.0327366
SMC3	Q9UQE7	AC_KO*_2-WT	0.0133807	0.287107	0.0466053	32	0.963117	0.994161	NA	0.106223	0.0342711
SMC3	Q9UQE7	A_KO*_1-WT	-0.289049	0.287107	-1.00676	32	0.321601	0.818807	NA	0.10162	0.0334186
SMC3	Q9UQE7	B_KO*_1-WT	-0.0776177	0.287107	-0.270344	32	0.788632	0.97466	NA	0.0995737	0.0325661
SMC3	Q9UQE7	B_KO*_2-WT	-0.321083	0.287107	-1.11834	32	0.271748	0.808195	NA	0.100256	0.0310315
SMC3	Q9UQE7	BC_KO*_1-WT	0.00763603	0.287107	0.0265965	32	0.978947	0.994267	NA	0.110997	0.0322251
SMC3	Q9UQE7	BC_KO*_2-WT	0.0603563	0.287107	0.210222	32	0.834827	0.928648	NA	0.124126	0.0385337
SMC3	Q9UQE7	C_KO*_1-WT	-0.0779254	0.287107	-0.271416	32	0.787814	0.95833	NA	0.119523	0.0356351
SMC3	Q9UQE7	C_KO*_2-WT	-0.201727	0.287107	-0.70262	32	0.487373	0.840452	NA	0.111338	0.0329071
CHMP2B	Q9UQN3	A_KO*_2-WT	0.236655	0.296725	0.797557	32	0.431006	0.817094	NA	0.138889	0.0388889
CHMP2B	Q9UQN3	ABC_KO*_1-WT	-0.690666	0.296725	-2.32763	32	0.0264151	0.0424851	NA	0.0666667	0.0333333
CHMP2B	Q9UQN3	ABC_KO*_2-WT	-1.33282	0.296725	-4.49177	32	8.6447e-05	0.000541956	NA	0.0666667	0.0333333
CHMP2B	Q9UQN3	ABC_KO*_3-WT	-0.670667	0.296725	-2.26023	32	0.0307457	0.0546581	NA	0.0944444	0.0277778
CHMP2B	Q9UQN3	ABC_KO*_4-WT	-0.803337	0.296725	-2.70735	32	0.0107916	0.0174329	NA	0.0166667	0.0166667
CHMP2B	Q9UQN3	AB_KO*_1-WT	0.303905	0.296725	1.0242	32	0.313423	0.768551	NA	0.0222222	0.0222222
CHMP2B	Q9UQN3	AB_KO*_2-WT	0.486248	0.296725	1.63872	32	0.111069	0.428214	NA	0.0166667	0.0166667
CHMP2B	Q9UQN3	AC_KO*_1-WT	0.0869309	0.296725	0.292968	32	0.771438	0.946332	NA	0.0166667	0.0166667
CHMP2B	Q9UQN3	AC_KO*_2-WT	0.0563399	0.296725	0.189873	32	0.850608	0.982053	NA	0.0166667	0.0166667
CHMP2B	Q9UQN3	A_KO*_1-WT	-0.3494	0.296725	-1.17752	32	0.24767	0.770115	NA	0.0166667	0.0166667
CHMP2B	Q9UQN3	B_KO*_1-WT	-0.335974	0.296725	-1.13227	32	0.265933	0.860781	NA	0.0166667	0.0166667
CHMP2B	Q9UQN3	B_KO*_2-WT	-0.537242	0.296725	-1.81058	32	0.0796052	0.649433	NA	0.0166667	0.0166667
CHMP2B	Q9UQN3	BC_KO*_1-WT	0.205875	0.296725	0.693824	32	0.492799	0.83204	NA	0.0166667	0.0166667
CHMP2B	Q9UQN3	BC_KO*_2-WT	0.352529	0.296725	1.18807	32	0.24355	0.56577	NA	0.0666667	0.0333333
CHMP2B	Q9UQN3	C_KO*_1-WT	-0.638264	0.296725	-2.15103	32	0.039128	0.435657	NA	0.0333333	0.0333333
CHMP2B	Q9UQN3	C_KO*_2-WT	0.740191	0.296725	2.49454	32	0.0179667	0.290521	NA	0.0166667	0.0166667
SCML2	Q9UQR0	A_KO*_2-WT	0.365137	0.409417	0.891848	32	0.379132	0.802947	NA	0.476389	0.0944444
SCML2	Q9UQR0	ABC_KO*_1-WT	-0.847965	0.409417	-2.07115	32	0.0464893	0.067206	NA	0.4375	0.108333
SCML2	Q9UQR0	ABC_KO*_2-WT	-0.98456	0.409417	-2.40479	32	0.0221407	0.0379333	NA	0.456944	0.111111
SCML2	Q9UQR0	ABC_KO*_3-WT	-0.780662	0.409417	-1.90676	32	0.0655638	0.102032	NA	0.468056	0.120833
SCML2	Q9UQR0	ABC_KO*_4-WT	-1.42933	0.409417	-3.49114	32	0.00142646	0.00286196	NA	0.379167	0.106944
SCML2	Q9UQR0	AB_KO*_1-WT	0.34013	0.409417	0.830767	32	0.412261	0.816102	NA	0.394444	0.0986111
SCML2	Q9UQR0	AB_KO*_2-WT	0.385053	0.409417	0.940492	32	0.354011	0.691706	NA	0.366667	0.1
SCML2	Q9UQR0	AC_KO*_1-WT	0.552803	0.409417	1.35022	32	0.186419	0.642351	NA	0.375	0.1
SCML2	Q9UQR0	AC_KO*_2-WT	-0.163027	0.409417	-0.398193	32	0.693132	0.959285	NA	0.377778	0.0972222
SCML2	Q9UQR0	A_KO*_1-WT	0.613147	0.409417	1.49761	32	0.144035	0.670981	NA	0.401389	0.104167
SCML2	Q9UQR0	B_KO*_1-WT	0.580772	0.409417	1.41853	32	0.165702	0.794272	NA	0.366667	0.101389
SCML2	Q9UQR0	B_KO*_2-WT	0.184701	0.409417	0.451131	32	0.654938	0.942236	NA	0.395833	0.1
SCML2	Q9UQR0	BC_KO*_1-WT	0.628159	0.409417	1.53428	32	0.13479	0.549668	NA	0.411111	0.101389
SCML2	Q9UQR0	BC_KO*_2-WT	0.240568	0.409417	0.587587	32	0.560934	0.793334	NA	0.398611	0.1
SCML2	Q9UQR0	C_KO*_1-WT	0.396714	0.409417	0.968974	32	0.339825	0.800659	NA	0.391667	0.109722
SCML2	Q9UQR0	C_KO*_2-WT	0.659047	0.409417	1.60972	32	0.117281	0.584394	NA	0.358333	0.1
ZNF148	Q9UQR1	A_KO*_2-WT	0.293727	0.260917	1.12575	30	0.269197	0.753277	NA	0.48306	0.0852459
ZNF148	Q9UQR1	ABC_KO*_1-WT	-1.37802	0.260917	-5.28145	30	1.05214e-05	0.000149943	NA	0.50929	0.0666667
ZNF148	Q9UQR1	ABC_KO*_2-WT	-0.606505	0.308721	-1.96457	30	0.0587858	0.0871318	NA	0.495082	0.0775956
ZNF148	Q9UQR1	ABC_KO*_3-WT	-1.32498	0.260917	-5.07817	30	1.86821e-05	0.000199512	NA	0.515847	0.0743169
ZNF148	Q9UQR1	ABC_KO*_4-WT	-1.67749	0.308721	-5.43367	30	6.84675e-06	3.29291e-05	NA	0.415301	0.0765027
ZNF148	Q9UQR1	AB_KO*_1-WT	-0.236824	0.260917	-0.907659	30	0.371292	0.800052	NA	0.412022	0.0830601
ZNF148	Q9UQR1	AB_KO*_2-WT	0.225305	0.260917	0.86351	30	0.394708	0.722057	NA	0.416393	0.0819672
ZNF148	Q9UQR1	AC_KO*_1-WT	-0.20412	0.260917	-0.782317	30	0.44016	0.833064	NA	0.417486	0.0830601
ZNF148	Q9UQR1	AC_KO*_2-WT	0.096742	0.260917	0.370777	30	0.713409	0.960446	NA	0.439344	0.0743169
ZNF148	Q9UQR1	A_KO*_1-WT	-0.310154	0.260917	-1.18871	30	0.24388	0.767775	NA	0.432787	0.0808743
ZNF148	Q9UQR1	B_KO*_1-WT	-0.122871	0.260917	-0.470921	30	0.641104	0.948536	NA	0.412022	0.084153
ZNF148	Q9UQR1	B_KO*_2-WT	-0.332362	0.260917	-1.27382	30	0.212507	0.766818	NA	0.404372	0.0786885
ZNF148	Q9UQR1	BC_KO*_1-WT	-0.00956082	0.260917	-0.0366431	30	0.971012	0.991666	NA	0.413115	0.0775956
ZNF148	Q9UQR1	BC_KO*_2-WT	0.133088	0.260917	0.510079	30	0.613729	0.825177	NA	0.438251	0.0765027
ZNF148	Q9UQR1	C_KO*_1-WT	-0.333541	0.260917	-1.27834	30	0.210931	0.706096	NA	0.429508	0.084153
ZNF148	Q9UQR1	C_KO*_2-WT	0.24573	0.260917	0.941794	30	0.353821	0.77266	NA	0.404372	0.0775956
MTMR6	Q9Y217	A_KO*_2-WT	0.155933	0.357716	0.435912	29	0.666128	0.895946	NA	0.542063	0.0650794
MTMR6	Q9Y217	ABC_KO*_1-WT	-1.29513	0.423288	-3.05969	29	0.00473552	0.0106142	NA	0.534127	0.0619048
MTMR6	Q9Y217	ABC_KO*_2-WT	-0.808489	0.423288	-1.91002	29	0.0660657	0.0960539	NA	0.524603	0.0690476
MTMR6	Q9Y217	ABC_KO*_3-WT	-1.20019	0.357716	-3.35514	29	0.00222557	0.0064725	NA	0.537302	0.0650794
MTMR6	Q9Y217	ABC_KO*_4-WT	-1.60118	0.423288	-3.78271	29	0.000719301	0.00157501	NA	0.447619	0.068254
MTMR6	Q9Y217	AB_KO*_1-WT	0.477266	0.357716	1.3342	29	0.19252	0.667211	NA	0.440476	0.0722222
MTMR6	Q9Y217	AB_KO*_2-WT	0.475329	0.357716	1.32879	29	0.194279	0.537442	NA	0.42619	0.0666667
MTMR6	Q9Y217	AC_KO*_1-WT	0.121641	0.357716	0.340048	29	0.736271	0.937137	NA	0.426984	0.0666667
MTMR6	Q9Y217	AC_KO*_2-WT	-0.0217261	0.357716	-0.0607355	29	0.951986	0.992111	NA	0.428571	0.0674603
MTMR6	Q9Y217	A_KO*_1-WT	0.310804	0.357716	0.868857	29	0.39206	0.861106	NA	0.455556	0.0690476
MTMR6	Q9Y217	B_KO*_1-WT	0.055713	0.357716	0.155746	29	0.877312	0.987523	NA	0.442857	0.0690476
MTMR6	Q9Y217	B_KO*_2-WT	-0.298415	0.357716	-0.834223	29	0.410975	0.868081	NA	0.439683	0.0650794
MTMR6	Q9Y217	BC_KO*_1-WT	0.212681	0.357716	0.594553	29	0.556753	0.860289	NA	0.453175	0.0706349
MTMR6	Q9Y217	BC_KO*_2-WT	0.189439	0.357716	0.529578	29	0.600436	0.818681	NA	0.484127	0.0650794
MTMR6	Q9Y217	C_KO*_1-WT	0.167108	0.357716	0.467154	29	0.643881	0.917614	NA	0.468254	0.0666667
MTMR6	Q9Y217	C_KO*_2-WT	0.361189	0.357716	1.00971	29	0.320986	0.758867	NA	0.403175	0.0690476
NIP7	Q9Y221	A_KO*_2-WT	0.557059	0.34475	1.61584	32	0.115947	0.672358	NA	0.241546	0.07343
NIP7	Q9Y221	ABC_KO*_1-WT	-1.69939	0.34475	-4.92936	32	2.43983e-05	0.000255536	NA	0.228019	0.0541063
NIP7	Q9Y221	ABC_KO*_2-WT	-1.05248	0.34475	-3.05289	32	0.00453644	0.0104968	NA	0.229952	0.0676329
NIP7	Q9Y221	ABC_KO*_3-WT	-0.881424	0.34475	-2.55671	32	0.0155127	0.0308111	NA	0.27343	0.0618357
NIP7	Q9Y221	ABC_KO*_4-WT	-1.79382	0.34475	-5.20326	32	1.10012e-05	4.78285e-05	NA	0.151691	0.0386473
NIP7	Q9Y221	AB_KO*_1-WT	0.488968	0.34475	1.41833	32	0.165761	0.639823	NA	0.147826	0.0405797
NIP7	Q9Y221	AB_KO*_2-WT	0.478638	0.34475	1.38836	32	0.174616	0.516163	NA	0.161353	0.0425121
NIP7	Q9Y221	AC_KO*_1-WT	0.262172	0.34475	0.76047	32	0.452541	0.838055	NA	0.162319	0.0434783
NIP7	Q9Y221	AC_KO*_2-WT	0.326839	0.34475	0.948048	32	0.35021	0.863482	NA	0.163285	0.0444444
NIP7	Q9Y221	A_KO*_1-WT	0.735206	0.34475	2.13258	32	0.0407297	0.443281	NA	0.16715	0.0425121
NIP7	Q9Y221	B_KO*_1-WT	0.614402	0.34475	1.78217	32	0.0842135	0.710134	NA	0.162319	0.0434783
NIP7	Q9Y221	B_KO*_2-WT	0.10998	0.34475	0.319013	32	0.75179	0.958537	NA	0.144928	0.0434783
NIP7	Q9Y221	BC_KO*_1-WT	0.301969	0.34475	0.87591	32	0.387607	0.780434	NA	0.140097	0.0444444
NIP7	Q9Y221	BC_KO*_2-WT	0.499226	0.34475	1.44808	32	0.157322	0.48152	NA	0.194203	0.0492754
NIP7	Q9Y221	C_KO*_1-WT	0.343216	0.34475	0.995551	32	0.326937	0.793441	NA	0.149758	0.0483092
NIP7	Q9Y221	C_KO*_2-WT	0.306804	0.34475	0.889933	32	0.380144	0.78325	NA	0.162319	0.0492754
GNE	Q9Y223	A_KO*_2-WT	0.298277	0.294671	1.01224	32	0.319016	0.77844	NA	0.483333	0.0613333
GNE	Q9Y223	ABC_KO*_1-WT	-1.20877	0.294671	-4.10211	32	0.000262654	0.00128172	NA	0.479333	0.0573333
GNE	Q9Y223	ABC_KO*_2-WT	-1.05951	0.294671	-3.59559	32	0.00107423	0.00341355	NA	0.476667	0.062
GNE	Q9Y223	ABC_KO*_3-WT	-0.498928	0.294671	-1.69317	32	0.100137	0.145151	NA	0.486667	0.0593333
GNE	Q9Y223	ABC_KO*_4-WT	-1.11198	0.294671	-3.77365	32	0.000658514	0.00145927	NA	0.396	0.0606667
GNE	Q9Y223	AB_KO*_1-WT	0.0464295	0.294671	0.157564	32	0.87579	0.973108	NA	0.432	0.0593333
GNE	Q9Y223	AB_KO*_2-WT	0.125611	0.294671	0.426276	32	0.672761	0.872452	NA	0.406667	0.064
GNE	Q9Y223	AC_KO*_1-WT	0.191658	0.294671	0.650416	32	0.520066	0.869828	NA	0.41	0.0593333
GNE	Q9Y223	AC_KO*_2-WT	0.0461893	0.294671	0.156749	32	0.876427	0.983614	NA	0.412667	0.0633333
GNE	Q9Y223	A_KO*_1-WT	0.0338137	0.294671	0.114751	32	0.90936	0.98657	NA	0.414	0.058
GNE	Q9Y223	B_KO*_1-WT	0.0869202	0.294671	0.294974	32	0.769919	0.972901	NA	0.386	0.066
GNE	Q9Y223	B_KO*_2-WT	0.169128	0.294671	0.573955	32	0.570011	0.926802	NA	0.408667	0.0586667
GNE	Q9Y223	BC_KO*_1-WT	0.369106	0.294671	1.25261	32	0.219426	0.648599	NA	0.426	0.0653333
GNE	Q9Y223	BC_KO*_2-WT	0.402405	0.294671	1.36561	32	0.181585	0.505995	NA	0.419333	0.0586667
GNE	Q9Y223	C_KO*_1-WT	-0.100274	0.294671	-0.340293	32	0.73586	0.94394	NA	0.432667	0.0633333
GNE	Q9Y223	C_KO*_2-WT	0.0600834	0.294671	0.2039	32	0.839723	0.959838	NA	0.418667	0.064
RTRAF	Q9Y224	A_KO*_2-WT	0.24531	0.247251	0.992152	32	0.328567	0.783224	NA	0.21157	0.0451791
RTRAF	Q9Y224	ABC_KO*_1-WT	-0.661479	0.247251	-2.67534	32	0.0116661	0.0217492	NA	0.221488	0.0440771
RTRAF	Q9Y224	ABC_KO*_2-WT	-0.866443	0.247251	-3.50431	32	0.00137658	0.00414456	NA	0.217631	0.0435262
RTRAF	Q9Y224	ABC_KO*_3-WT	-0.815688	0.247251	-3.29903	32	0.00238541	0.00684615	NA	0.244077	0.0512397
RTRAF	Q9Y224	ABC_KO*_4-WT	-1.63772	0.247251	-6.62371	32	1.80708e-07	2.34263e-06	NA	0.151515	0.0446281
RTRAF	Q9Y224	AB_KO*_1-WT	0.00883756	0.247251	0.0357433	32	0.971709	0.992159	NA	0.148209	0.0446281
RTRAF	Q9Y224	AB_KO*_2-WT	-0.00106242	0.247251	-0.00429692	32	0.996598	0.998782	NA	0.15978	0.0407713
RTRAF	Q9Y224	AC_KO*_1-WT	0.139103	0.247251	0.5626	32	0.577627	0.886697	NA	0.15978	0.0451791
RTRAF	Q9Y224	AC_KO*_2-WT	0.0534695	0.247251	0.216256	32	0.830161	0.980043	NA	0.160882	0.0418733
RTRAF	Q9Y224	A_KO*_1-WT	0.0343232	0.247251	0.138819	32	0.890463	0.985813	NA	0.16584	0.0435262
RTRAF	Q9Y224	B_KO*_1-WT	-0.151999	0.247251	-0.614757	32	0.543062	0.931435	NA	0.159229	0.0413223
RTRAF	Q9Y224	B_KO*_2-WT	-0.119058	0.247251	-0.481528	32	0.633418	0.938339	NA	0.148209	0.0446281
RTRAF	Q9Y224	BC_KO*_1-WT	-0.0012622	0.247251	-0.00510493	32	0.995959	0.998412	NA	0.142149	0.0429752
RTRAF	Q9Y224	BC_KO*_2-WT	0.224808	0.247251	0.909232	32	0.370025	0.670576	NA	0.175758	0.0435262
RTRAF	Q9Y224	C_KO*_1-WT	-0.0249209	0.247251	-0.100792	32	0.920344	0.988265	NA	0.147658	0.0484848
RTRAF	Q9Y224	C_KO*_2-WT	0.131818	0.247251	0.533134	32	0.597624	0.883916	NA	0.160331	0.0446281
RUVBL2	Q9Y230	A_KO*_2-WT	0.502979	0.170169	2.95576	32	0.00581379	0.218788	NA	0.157553	0.0254682
RUVBL2	Q9Y230	ABC_KO*_1-WT	-0.265958	0.170169	-1.5629	32	0.127913	0.160282	NA	0.161548	0.027216
RUVBL2	Q9Y230	ABC_KO*_2-WT	-0.281816	0.170169	-1.6561	32	0.107478	0.145553	NA	0.153059	0.02397
RUVBL2	Q9Y230	ABC_KO*_3-WT	0.0332213	0.170169	0.195225	32	0.846451	0.874795	NA	0.176529	0.0242197
RUVBL2	Q9Y230	ABC_KO*_4-WT	-0.351813	0.170169	-2.06743	32	0.0468603	0.0657542	NA	0.123346	0.019226
RUVBL2	Q9Y230	AB_KO*_1-WT	0.548445	0.170169	3.22294	32	0.0029157	0.104347	NA	0.152559	0.0207241
RUVBL2	Q9Y230	AB_KO*_2-WT	0.588122	0.170169	3.4561	32	0.00156789	0.0520197	NA	0.125843	0.0202247
RUVBL2	Q9Y230	AC_KO*_1-WT	0.506343	0.170169	2.97553	32	0.005529	0.136401	NA	0.126592	0.0212235
RUVBL2	Q9Y230	AC_KO*_2-WT	0.560924	0.170169	3.29627	32	0.00240291	0.128945	NA	0.131336	0.0227216
RUVBL2	Q9Y230	A_KO*_1-WT	0.079181	0.170169	0.465308	32	0.644862	0.941523	NA	0.122097	0.0194757
RUVBL2	Q9Y230	B_KO*_1-WT	0.00574044	0.170169	0.0337337	32	0.973299	0.995131	NA	0.126592	0.0194757
RUVBL2	Q9Y230	B_KO*_2-WT	0.0178201	0.170169	0.10472	32	0.917252	0.988406	NA	0.11236	0.0182272
RUVBL2	Q9Y230	BC_KO*_1-WT	0.580725	0.170169	3.41263	32	0.00176218	0.0711216	NA	0.157553	0.019226
RUVBL2	Q9Y230	BC_KO*_2-WT	0.721235	0.170169	4.23834	32	0.000178482	0.0184225	NA	0.143571	0.0217228
RUVBL2	Q9Y230	C_KO*_1-WT	0.0115411	0.170169	0.0678215	32	0.94635	0.991333	NA	0.158302	0.02397
RUVBL2	Q9Y230	C_KO*_2-WT	0.420904	0.170169	2.47345	32	0.0188771	0.297188	NA	0.129338	0.0207241
CDYL	Q9Y232	A_KO*_2-WT	0.299833	0.317256	0.945083	29	0.352425	0.791253	NA	0.358333	0.05625
CDYL	Q9Y232	ABC_KO*_1-WT	-1.48443	0.317256	-4.67897	29	6.18652e-05	0.000468817	NA	0.377083	0.0458333
CDYL	Q9Y232	ABC_KO*_2-WT	-1.19998	0.375382	-3.19669	29	0.00334661	0.00823738	NA	0.376042	0.04375
CDYL	Q9Y232	ABC_KO*_3-WT	-1.30864	0.375382	-3.48614	29	0.00158096	0.00497585	NA	0.39375	0.0427083
CDYL	Q9Y232	ABC_KO*_4-WT	-1.97678	0.375382	-5.26605	29	1.21094e-05	5.18558e-05	NA	0.235417	0.05625
CDYL	Q9Y232	AB_KO*_1-WT	0.087303	0.317256	0.275182	29	0.785128	0.951092	NA	0.263542	0.0604167
CDYL	Q9Y232	AB_KO*_2-WT	0.23154	0.317256	0.729821	29	0.471354	0.769407	NA	0.273958	0.0447917
CDYL	Q9Y232	AC_KO*_1-WT	-0.328382	0.317256	-1.03507	29	0.309191	0.75056	NA	0.280208	0.0447917
CDYL	Q9Y232	AC_KO*_2-WT	0.24006	0.317256	0.756674	29	0.455349	0.9001	NA	0.313542	0.0416667
CDYL	Q9Y232	A_KO*_1-WT	-0.645423	0.317256	-2.03439	29	0.0511474	0.484959	NA	0.298958	0.0447917
CDYL	Q9Y232	B_KO*_1-WT	-0.159443	0.317256	-0.50257	29	0.619062	0.945866	NA	0.3	0.0458333
CDYL	Q9Y232	B_KO*_2-WT	-0.320032	0.317256	-1.00875	29	0.321438	0.828833	NA	0.25625	0.0458333
CDYL	Q9Y232	BC_KO*_1-WT	-0.140848	0.317256	-0.443957	29	0.660369	0.904415	NA	0.266667	0.05
CDYL	Q9Y232	BC_KO*_2-WT	0.19812	0.317256	0.624481	29	0.537194	0.777068	NA	0.298958	0.0458333
CDYL	Q9Y232	C_KO*_1-WT	-0.300711	0.317256	-0.94785	29	0.351038	0.807589	NA	0.265625	0.0614583
CDYL	Q9Y232	C_KO*_2-WT	0.312599	0.317256	0.98532	29	0.332617	0.763543	NA	0.265625	0.0489583
PIN4	Q9Y237	A_KO*_2-WT	0.259857	0.349024	0.744525	32	0.461992	0.824814	NA	0.0703704	0.0259259
PIN4	Q9Y237	ABC_KO*_1-WT	-1.20754	0.349024	-3.45976	32	0.0015525	0.00448526	NA	0.1	0.0111111
PIN4	Q9Y237	ABC_KO*_2-WT	-1.28857	0.349024	-3.69193	32	0.000825059	0.00279691	NA	0.103704	0.0148148
PIN4	Q9Y237	ABC_KO*_3-WT	-1.21875	0.349024	-3.49189	32	0.0014236	0.00459338	NA	0.151852	0.0185185
PIN4	Q9Y237	ABC_KO*_4-WT	-1.772	0.349024	-5.07702	32	1.58847e-05	6.45418e-05	NA	0.0518519	0.00740741
PIN4	Q9Y237	AB_KO*_1-WT	0.0801075	0.349024	0.229519	32	0.819926	0.958497	NA	0.0814815	0.0148148
PIN4	Q9Y237	AB_KO*_2-WT	0.338211	0.349024	0.969021	32	0.339802	0.680015	NA	0.0518519	0.00740741
PIN4	Q9Y237	AC_KO*_1-WT	0.196322	0.349024	0.562488	32	0.577703	0.886697	NA	0.0518519	0.00740741
PIN4	Q9Y237	AC_KO*_2-WT	0.261394	0.349024	0.74893	32	0.459369	0.9001	NA	0.0518519	0.00740741
PIN4	Q9Y237	A_KO*_1-WT	-0.312322	0.349024	-0.894845	32	0.377551	0.857539	NA	0.0518519	0.00740741
PIN4	Q9Y237	B_KO*_1-WT	-0.500295	0.349024	-1.43341	32	0.161439	0.79396	NA	0.0518519	0.00740741
PIN4	Q9Y237	B_KO*_2-WT	-0.837611	0.349024	-2.39987	32	0.022393	0.478268	NA	0.0518519	0.00740741
PIN4	Q9Y237	BC_KO*_1-WT	0.381008	0.349024	1.09164	32	0.283143	0.70443	NA	0.0592593	0.0148148
PIN4	Q9Y237	BC_KO*_2-WT	0.498479	0.349024	1.42821	32	0.162919	0.485027	NA	0.062963	0.0185185
PIN4	Q9Y237	C_KO*_1-WT	-0.220424	0.349024	-0.631545	32	0.53217	0.885611	NA	0.0592593	0.0148148
PIN4	Q9Y237	C_KO*_2-WT	0.188365	0.349024	0.539692	32	0.593146	0.882193	NA	0.0518519	0.00740741
HIGD1A	Q9Y241	A_KO*_2-WT	-0.176326	0.223687	-0.788271	32	0.436339	0.817516	NA	0.353333	0.0333333
HIGD1A	Q9Y241	ABC_KO*_1-WT	-0.298141	0.223687	-1.33285	32	0.191994	0.229823	NA	0.37	0.03
HIGD1A	Q9Y241	ABC_KO*_2-WT	-0.721398	0.223687	-3.22504	32	0.00289965	0.00737864	NA	0.373333	0.0333333
HIGD1A	Q9Y241	ABC_KO*_3-WT	-0.681719	0.223687	-3.04765	32	0.00459789	0.0114466	NA	0.376667	0.0366667
HIGD1A	Q9Y241	ABC_KO*_4-WT	-0.899665	0.223687	-4.02199	32	0.000329236	0.000800155	NA	0.343333	0.0233333
HIGD1A	Q9Y241	AB_KO*_1-WT	0.0394762	0.223687	0.17648	32	0.861029	0.969375	NA	0.326667	0.0466667
HIGD1A	Q9Y241	AB_KO*_2-WT	0.093911	0.223687	0.419833	32	0.677413	0.875031	NA	0.31	0.03
HIGD1A	Q9Y241	AC_KO*_1-WT	0.220352	0.223687	0.985091	32	0.331969	0.766411	NA	0.323333	0.0233333
HIGD1A	Q9Y241	AC_KO*_2-WT	0.174978	0.223687	0.782245	32	0.439821	0.893682	NA	0.343333	0.0233333
HIGD1A	Q9Y241	A_KO*_1-WT	-0.0128133	0.223687	-0.0572822	32	0.954677	0.988677	NA	0.323333	0.0233333
HIGD1A	Q9Y241	B_KO*_1-WT	0.323808	0.223687	1.4476	32	0.157457	0.79396	NA	0.323333	0.0233333
HIGD1A	Q9Y241	B_KO*_2-WT	-0.397532	0.223687	-1.77718	32	0.0850456	0.654349	NA	0.283333	0.0233333
HIGD1A	Q9Y241	BC_KO*_1-WT	0.0499284	0.223687	0.223207	32	0.824793	0.956202	NA	0.376667	0.0366667
HIGD1A	Q9Y241	BC_KO*_2-WT	0.228332	0.223687	1.02077	32	0.315021	0.62587	NA	0.33	0.03
HIGD1A	Q9Y241	C_KO*_1-WT	0.316279	0.223687	1.41394	32	0.167036	0.68183	NA	0.346667	0.0266667
HIGD1A	Q9Y241	C_KO*_2-WT	0.204924	0.223687	0.916123	32	0.366455	0.777073	NA	0.343333	0.0233333
POMP	Q9Y244	A_KO*_2-WT	0.865452	0.517011	1.67395	28	0.105276	0.660871	NA	0.33913	0.0724638
POMP	Q9Y244	ABC_KO*_1-WT	-1.34151	0.590239	-2.27283	28	0.0309079	0.0481827	NA	0.33913	0.0724638
POMP	Q9Y244	ABC_KO*_2-WT	-2.03413	0.590239	-3.44628	28	0.0018123	0.0051177	NA	0.327536	0.0782609
POMP	Q9Y244	ABC_KO*_3-WT	-2.00866	0.517011	-3.88513	28	0.000571291	0.00231939	NA	0.350725	0.0666667
POMP	Q9Y244	ABC_KO*_4-WT	-1.90151	0.767931	-2.47614	28	0.0195929	0.0298259	NA	0.165217	0.0637681
POMP	Q9Y244	AB_KO*_1-WT	-0.530558	0.517011	-1.0262	28	0.31358	0.768551	NA	0.171014	0.0695652
POMP	Q9Y244	AB_KO*_2-WT	-0.273784	0.517011	-0.529551	28	0.600597	0.835066	NA	0.211594	0.0753623
POMP	Q9Y244	AC_KO*_1-WT	-0.248753	0.517011	-0.481137	28	0.634158	0.903925	NA	0.168116	0.0666667
POMP	Q9Y244	AC_KO*_2-WT	-0.287399	0.517011	-0.555886	28	0.582704	0.936485	NA	0.197101	0.0782609
POMP	Q9Y244	A_KO*_1-WT	0.348836	0.517011	0.674718	28	0.505388	0.901745	NA	0.176812	0.0753623
POMP	Q9Y244	B_KO*_1-WT	-0.742982	0.517011	-1.43707	28	0.161779	0.794031	NA	0.197101	0.0956522
POMP	Q9Y244	B_KO*_2-WT	0.182015	0.517011	0.352052	28	0.727435	0.953025	NA	0.173913	0.0724638
POMP	Q9Y244	BC_KO*_1-WT	-1.01011	0.517011	-1.95376	28	0.0607864	0.407168	NA	0.217391	0.0811594
POMP	Q9Y244	BC_KO*_2-WT	-0.446689	0.517011	-0.863985	28	0.394938	0.689053	NA	0.176812	0.0753623
POMP	Q9Y244	C_KO*_1-WT	0.631553	0.517011	1.22155	28	0.232064	0.72512	NA	0.171014	0.0695652
POMP	Q9Y244	C_KO*_2-WT	-1.1435	0.517011	-2.21175	28	0.035315	0.375631	NA	0.24058	0.0869565
GINS2	Q9Y248	A_KO*_2-WT	0.0824179	0.359924	0.228987	32	0.820336	0.948763	NA	0.531667	0.121667
GINS2	Q9Y248	ABC_KO*_1-WT	-1.66544	0.359924	-4.62722	32	5.8523e-05	0.000453078	NA	0.533333	0.123333
GINS2	Q9Y248	ABC_KO*_2-WT	-1.26888	0.359924	-3.52541	32	0.0013001	0.0039859	NA	0.52	0.12
GINS2	Q9Y248	ABC_KO*_3-WT	-0.486537	0.359924	-1.35178	32	0.185924	0.244648	NA	0.521667	0.121667
GINS2	Q9Y248	ABC_KO*_4-WT	-1.32226	0.359924	-3.67373	32	0.000867374	0.00185023	NA	0.421667	0.13
GINS2	Q9Y248	AB_KO*_1-WT	0.130646	0.359924	0.362982	32	0.719005	0.931104	NA	0.433333	0.128333
GINS2	Q9Y248	AB_KO*_2-WT	0.307533	0.359924	0.854441	32	0.399213	0.72565	NA	0.431667	0.13
GINS2	Q9Y248	AC_KO*_1-WT	-0.0557166	0.359924	-0.154801	32	0.87795	0.970356	NA	0.416667	0.125
GINS2	Q9Y248	AC_KO*_2-WT	-0.254724	0.359924	-0.707716	32	0.484244	0.908412	NA	0.446667	0.133333
GINS2	Q9Y248	A_KO*_1-WT	0.0990241	0.359924	0.275125	32	0.784989	0.968736	NA	0.456667	0.135
GINS2	Q9Y248	B_KO*_1-WT	0.18425	0.359924	0.511914	32	0.612226	0.943057	NA	0.468333	0.126667
GINS2	Q9Y248	B_KO*_2-WT	-0.164016	0.359924	-0.455696	32	0.651686	0.942236	NA	0.405	0.12
GINS2	Q9Y248	BC_KO*_1-WT	-0.496665	0.359924	-1.37992	32	0.177178	0.60107	NA	0.47	0.115
GINS2	Q9Y248	BC_KO*_2-WT	0.225743	0.359924	0.627197	32	0.53498	0.775398	NA	0.451667	0.13
GINS2	Q9Y248	C_KO*_1-WT	-0.0498183	0.359924	-0.138414	32	0.890781	0.982567	NA	0.488333	0.125
GINS2	Q9Y248	C_KO*_2-WT	-0.0361725	0.359924	-0.100501	32	0.920574	0.985205	NA	0.436667	0.125
PRELID1	Q9Y255	A_KO*_2-WT	-0.337347	0.32249	-1.04607	12	0.316144	0.776284	NA	0.721569	0.0470588
PRELID1	Q9Y255	ABC_KO*_1-WT	-2.77482	0.428554	-6.47485	12	3.04692e-05	0.000294364	NA	0.768627	0.0470588
PRELID1	Q9Y255	ABC_KO*_2-WT	#NAME?	NA	NA	NA	NA	0	oneConditionMissing	0.776471	0.0313725
PRELID1	Q9Y255	ABC_KO*_3-WT	#NAME?	NA	NA	NA	NA	0	oneConditionMissing	0.776471	0.0313725
PRELID1	Q9Y255	ABC_KO*_4-WT	#NAME?	NA	NA	NA	NA	0	oneConditionMissing	0.776471	0.0313725
PRELID1	Q9Y255	AB_KO*_1-WT	-0.78097	0.320489	-2.4368	12	0.0313404	0.340976	NA	0.776471	0.0313725
PRELID1	Q9Y255	AB_KO*_2-WT	-0.414939	0.320489	-1.2947	12	0.219781	0.568907	NA	0.741176	0.0431373
PRELID1	Q9Y255	AC_KO*_1-WT	-0.67601	0.320489	-2.10931	12	0.0566013	0.409252	NA	0.713725	0.0392157
PRELID1	Q9Y255	AC_KO*_2-WT	-0.106548	0.276677	-0.385099	12	0.706903	0.959494	NA	0.733333	0.054902
PRELID1	Q9Y255	A_KO*_1-WT	#NAME?	NA	NA	NA	NA	0	oneConditionMissing	0.647059	0.0627451
PRELID1	Q9Y255	B_KO*_1-WT	0.560645	0.320489	1.74934	12	0.105738	0.740965	NA	0.737255	0.0352941
PRELID1	Q9Y255	B_KO*_2-WT	-2.02729	0.32249	-6.28637	12	4.02892e-05	0.0292186	NA	0.760784	0.0627451
PRELID1	Q9Y255	BC_KO*_1-WT	-0.588738	0.32249	-1.8256	12	0.0928846	0.475853	NA	0.72549	0.0509804
PRELID1	Q9Y255	BC_KO*_2-WT	0.190584	0.276677	0.688834	12	0.504029	0.761464	NA	0.662745	0.054902
PRELID1	Q9Y255	C_KO*_1-WT	-0.233343	0.32249	-0.723566	12	0.483199	0.868555	NA	0.745098	0.0470588
PRELID1	Q9Y255	C_KO*_2-WT	-0.175551	0.276677	-0.634499	12	0.537664	0.861128	NA	0.666667	0.0627451
RCE1	Q9Y256	A_KO*_2-WT	0.391044	0.351128	1.11368	31	0.273978	0.754838	NA	0.28	0.146667
RCE1	Q9Y256	ABC_KO*_1-WT	-0.233998	0.351128	-0.666418	31	0.510074	0.548979	NA	0.28	0.146667
RCE1	Q9Y256	ABC_KO*_2-WT	-0.607662	0.351128	-1.7306	31	0.0934682	0.1289	NA	0.26	0.126667
RCE1	Q9Y256	ABC_KO*_3-WT	-0.192551	0.351128	-0.548379	31	0.58736	0.64877	NA	0.346667	0.113333
RCE1	Q9Y256	ABC_KO*_4-WT	-0.713494	0.414432	-1.72162	31	0.095105	0.124622	NA	0.213333	0.113333
RCE1	Q9Y256	AB_KO*_1-WT	0.511546	0.351128	1.45686	31	0.15521	0.621136	NA	0.233333	0.133333
RCE1	Q9Y256	AB_KO*_2-WT	0.292682	0.351128	0.833546	31	0.410913	0.732723	NA	0.22	0.12
RCE1	Q9Y256	AC_KO*_1-WT	1.18562	0.351128	3.37661	31	0.00199094	0.0775022	NA	0.2	0.1
RCE1	Q9Y256	AC_KO*_2-WT	0.536825	0.351128	1.52886	31	0.136441	0.726468	NA	0.24	0.106667
RCE1	Q9Y256	A_KO*_1-WT	0.675368	0.351128	1.92342	31	0.063653	0.527344	NA	0.22	0.12
RCE1	Q9Y256	B_KO*_1-WT	0.487144	0.351128	1.38737	31	0.175224	0.796517	NA	0.226667	0.126667
RCE1	Q9Y256	B_KO*_2-WT	0.116748	0.351128	0.332493	31	0.741755	0.95636	NA	0.226667	0.126667
RCE1	Q9Y256	BC_KO*_1-WT	0.447385	0.351128	1.27414	31	0.212085	0.639682	NA	0.22	0.12
RCE1	Q9Y256	BC_KO*_2-WT	0.237703	0.351128	0.676968	31	0.503447	0.761108	NA	0.253333	0.12
RCE1	Q9Y256	C_KO*_1-WT	1.06566	0.351128	3.03497	31	0.00483919	0.200826	NA	0.22	0.12
RCE1	Q9Y256	C_KO*_2-WT	0.428284	0.351128	1.21974	31	0.231764	0.687852	NA	0.226667	0.126667
EIF3L	Q9Y262	A_KO*_2-WT	0.47977	0.175805	2.72899	32	0.0102355	0.294774	NA	0.174931	0.0360882
EIF3L	Q9Y262	ABC_KO*_1-WT	-0.31071	0.175805	-1.76735	32	0.0867057	0.114219	NA	0.170248	0.038292
EIF3L	Q9Y262	ABC_KO*_2-WT	-0.359437	0.175805	-2.04451	32	0.0492027	0.0747596	NA	0.174931	0.0393939
EIF3L	Q9Y262	ABC_KO*_3-WT	-0.669467	0.175805	-3.808	32	0.000598719	0.00240099	NA	0.188705	0.038843
EIF3L	Q9Y262	ABC_KO*_4-WT	-0.973513	0.175805	-5.53745	32	4.15789e-06	2.25443e-05	NA	0.121488	0.0272727
EIF3L	Q9Y262	AB_KO*_1-WT	0.247192	0.175805	1.40605	32	0.169345	0.64496	NA	0.141047	0.0336088
EIF3L	Q9Y262	AB_KO*_2-WT	0.377937	0.175805	2.14975	32	0.0392376	0.26417	NA	0.135537	0.0280992
EIF3L	Q9Y262	AC_KO*_1-WT	0.355075	0.175805	2.01971	32	0.0518537	0.394412	NA	0.127824	0.0319559
EIF3L	Q9Y262	AC_KO*_2-WT	0.356899	0.175805	2.03008	32	0.0507303	0.532807	NA	0.133058	0.0322314
EIF3L	Q9Y262	A_KO*_1-WT	-0.0759482	0.175805	-0.432002	32	0.668637	0.947236	NA	0.127824	0.030303
EIF3L	Q9Y262	B_KO*_1-WT	0.0176719	0.175805	0.10052	32	0.920559	0.990837	NA	0.130854	0.0300275
EIF3L	Q9Y262	B_KO*_2-WT	0.184587	0.175805	1.04995	32	0.301605	0.824108	NA	0.12314	0.0272727
EIF3L	Q9Y262	BC_KO*_1-WT	0.340136	0.175805	1.93473	32	0.0619055	0.408865	NA	0.133884	0.031405
EIF3L	Q9Y262	BC_KO*_2-WT	0.241357	0.175805	1.37287	32	0.179339	0.503827	NA	0.139669	0.0322314
EIF3L	Q9Y262	C_KO*_1-WT	0.263562	0.175805	1.49917	32	0.143631	0.645851	NA	0.138567	0.0327824
EIF3L	Q9Y262	C_KO*_2-WT	0.388133	0.175805	2.20774	32	0.03455	0.37491	NA	0.13168	0.0292011
PLAA	Q9Y263	A_KO*_2-WT	0.102153	0.236985	0.431052	32	0.66932	0.89724	NA	0.26409	0.0595813
PLAA	Q9Y263	ABC_KO*_1-WT	-0.7955	0.236985	-3.35675	32	0.00204615	0.00549316	NA	0.268599	0.0602254
PLAA	Q9Y263	ABC_KO*_2-WT	-0.907142	0.236985	-3.82785	32	0.000566626	0.00211781	NA	0.27343	0.0618357
PLAA	Q9Y263	ABC_KO*_3-WT	-1.08016	0.236985	-4.55794	32	7.14614e-05	0.000503214	NA	0.291465	0.0592593
PLAA	Q9Y263	ABC_KO*_4-WT	-1.37436	0.236985	-5.79934	32	1.94189e-06	1.31083e-05	NA	0.215459	0.04219
PLAA	Q9Y263	AB_KO*_1-WT	0.0914588	0.236985	0.385927	32	0.702105	0.92796	NA	0.230918	0.0483092
PLAA	Q9Y263	AB_KO*_2-WT	0.299517	0.236985	1.26386	32	0.215409	0.563777	NA	0.219646	0.0463768
PLAA	Q9Y263	AC_KO*_1-WT	0.10793	0.236985	0.455428	32	0.651877	0.911598	NA	0.217391	0.0486312
PLAA	Q9Y263	AC_KO*_2-WT	0.169846	0.236985	0.716696	32	0.47876	0.905528	NA	0.222222	0.0479871
PLAA	Q9Y263	A_KO*_1-WT	-0.224876	0.236985	-0.948902	32	0.349782	0.842755	NA	0.221578	0.0495974
PLAA	Q9Y263	B_KO*_1-WT	0.0497617	0.236985	0.209978	32	0.835016	0.979867	NA	0.222866	0.0447665
PLAA	Q9Y263	B_KO*_2-WT	-0.35468	0.236985	-1.49663	32	0.144288	0.715627	NA	0.222222	0.04219
PLAA	Q9Y263	BC_KO*_1-WT	0.124234	0.236985	0.524228	32	0.603733	0.88144	NA	0.2219	0.0454106
PLAA	Q9Y263	BC_KO*_2-WT	0.246333	0.236985	1.03945	32	0.306387	0.620237	NA	0.238969	0.0550725
PLAA	Q9Y263	C_KO*_1-WT	-0.233756	0.236985	-0.986375	32	0.331349	0.796409	NA	0.238003	0.0515298
PLAA	Q9Y263	C_KO*_2-WT	0.308893	0.236985	1.30343	32	0.201729	0.662864	NA	0.21256	0.0447665
RUVBL1	Q9Y265	A_KO*_2-WT	0.427201	0.193008	2.21339	32	0.0341211	0.503016	NA	0.131461	0.0310861
RUVBL1	Q9Y265	ABC_KO*_1-WT	-0.395128	0.193008	-2.04721	32	0.0489216	0.0701205	NA	0.130712	0.0243446
RUVBL1	Q9Y265	ABC_KO*_2-WT	-0.358022	0.193008	-1.85496	32	0.0728349	0.104472	NA	0.125843	0.0292135
RUVBL1	Q9Y265	ABC_KO*_3-WT	0.0578717	0.193008	0.299842	32	0.766237	0.80459	NA	0.149813	0.0254682
RUVBL1	Q9Y265	ABC_KO*_4-WT	-0.265154	0.193008	-1.3738	32	0.179051	0.219447	NA	0.0857678	0.0228464
RUVBL1	Q9Y265	AB_KO*_1-WT	0.425446	0.193008	2.2043	32	0.0348135	0.352688	NA	0.0988764	0.0209738
RUVBL1	Q9Y265	AB_KO*_2-WT	0.380787	0.193008	1.97291	32	0.0571969	0.31905	NA	0.0902622	0.0213483
RUVBL1	Q9Y265	AC_KO*_1-WT	0.495352	0.193008	2.56649	32	0.0151559	0.240078	NA	0.088015	0.0265918
RUVBL1	Q9Y265	AC_KO*_2-WT	0.357761	0.193008	1.85361	32	0.0730336	0.624968	NA	0.0917603	0.0235955
RUVBL1	Q9Y265	A_KO*_1-WT	0.264075	0.193008	1.36821	32	0.180777	0.719988	NA	0.0895131	0.0243446
RUVBL1	Q9Y265	B_KO*_1-WT	0.126089	0.193008	0.653287	32	0.518238	0.926645	NA	0.0872659	0.0235955
RUVBL1	Q9Y265	B_KO*_2-WT	0.0209903	0.193008	0.108754	32	0.914077	0.987451	NA	0.0846442	0.0217228
RUVBL1	Q9Y265	BC_KO*_1-WT	0.393208	0.193008	2.03727	32	0.0499644	0.38306	NA	0.1	0.0220974
RUVBL1	Q9Y265	BC_KO*_2-WT	0.421973	0.193008	2.1863	32	0.0362211	0.297058	NA	0.102247	0.023221
RUVBL1	Q9Y265	C_KO*_1-WT	0.0901724	0.193008	0.467196	32	0.643525	0.917614	NA	0.105243	0.0250936
RUVBL1	Q9Y265	C_KO*_2-WT	0.27396	0.193008	1.41943	32	0.165443	0.638911	NA	0.0917603	0.0213483
NUDC	Q9Y266	A_KO*_2-WT	0.508619	0.249376	2.03956	32	0.0497221	0.567408	NA	0.179861	0.0371528
NUDC	Q9Y266	ABC_KO*_1-WT	-0.43187	0.249376	-1.7318	32	0.0929408	0.121206	NA	0.200694	0.0340278
NUDC	Q9Y266	ABC_KO*_2-WT	-0.790777	0.249376	-3.17102	32	0.00334032	0.00822535	NA	0.191319	0.034375
NUDC	Q9Y266	ABC_KO*_3-WT	-0.449856	0.249376	-1.80392	32	0.0806645	0.121305	NA	0.215278	0.034375
NUDC	Q9Y266	ABC_KO*_4-WT	-0.60273	0.249376	-2.41695	32	0.0215275	0.0324764	NA	0.130903	0.0246528
NUDC	Q9Y266	AB_KO*_1-WT	0.83478	0.249376	3.34747	32	0.0020974	0.0891478	NA	0.145486	0.0246528
NUDC	Q9Y266	AB_KO*_2-WT	0.935213	0.249376	3.75021	32	0.000702617	0.0349765	NA	0.134722	0.0243056
NUDC	Q9Y266	AC_KO*_1-WT	0.262301	0.249376	1.05183	32	0.300757	0.746261	NA	0.125347	0.0232639
NUDC	Q9Y266	AC_KO*_2-WT	0.539987	0.249376	2.16535	32	0.0379237	0.483435	NA	0.135069	0.0246528
NUDC	Q9Y266	A_KO*_1-WT	0.0415935	0.249376	0.16679	32	0.868585	0.982197	NA	0.132639	0.0263889
NUDC	Q9Y266	B_KO*_1-WT	-0.274998	0.249376	-1.10274	32	0.278363	0.861017	NA	0.138889	0.0263889
NUDC	Q9Y266	B_KO*_2-WT	-0.0496644	0.249376	-0.199154	32	0.843402	0.97102	NA	0.129514	0.0253472
NUDC	Q9Y266	BC_KO*_1-WT	0.0344481	0.249376	0.138137	32	0.890998	0.977067	NA	0.153819	0.0267361
NUDC	Q9Y266	BC_KO*_2-WT	0.712117	0.249376	2.85559	32	0.00748212	0.16038	NA	0.156597	0.0302083
NUDC	Q9Y266	C_KO*_1-WT	-0.0757981	0.249376	-0.303951	32	0.763133	0.952017	NA	0.149653	0.0288194
NUDC	Q9Y266	C_KO*_2-WT	0.413296	0.249376	1.65732	32	0.107229	0.570466	NA	0.131944	0.0236111
BCS1L	Q9Y276	A_KO*_2-WT	0.578448	0.327294	1.76737	32	0.0867033	0.650332	NA	0.225157	0.0672956
BCS1L	Q9Y276	ABC_KO*_1-WT	-0.912735	0.327294	-2.78873	32	0.00883553	0.0174307	NA	0.238994	0.0616352
BCS1L	Q9Y276	ABC_KO*_2-WT	-0.697321	0.327294	-2.13057	32	0.0409079	0.0636562	NA	0.23522	0.0616352
BCS1L	Q9Y276	ABC_KO*_3-WT	-0.616888	0.327294	-1.88481	32	0.0685647	0.105892	NA	0.264151	0.0616352
BCS1L	Q9Y276	ABC_KO*_4-WT	-1.58095	0.327294	-4.83036	32	3.25167e-05	0.000116504	NA	0.14717	0.0471698
BCS1L	Q9Y276	AB_KO*_1-WT	0.358006	0.327294	1.09384	32	0.282192	0.7427	NA	0.177358	0.0584906
BCS1L	Q9Y276	AB_KO*_2-WT	0.439108	0.327294	1.34163	32	0.189159	0.533231	NA	0.162264	0.0484277
BCS1L	Q9Y276	AC_KO*_1-WT	0.356666	0.327294	1.08974	32	0.283965	0.729148	NA	0.164151	0.045283
BCS1L	Q9Y276	AC_KO*_2-WT	0.492957	0.327294	1.50616	32	0.141834	0.73666	NA	0.154717	0.0471698
BCS1L	Q9Y276	A_KO*_1-WT	-0.487029	0.327294	-1.48805	32	0.146527	0.674295	NA	0.157233	0.0459119
BCS1L	Q9Y276	B_KO*_1-WT	-0.429214	0.327294	-1.3114	32	0.199053	0.820587	NA	0.166038	0.0471698
BCS1L	Q9Y276	B_KO*_2-WT	-0.0625	0.327294	-0.19096	32	0.849763	0.972371	NA	0.148428	0.0446541
BCS1L	Q9Y276	BC_KO*_1-WT	0.564668	0.327294	1.72526	32	0.094127	0.478056	NA	0.167296	0.0559748
BCS1L	Q9Y276	BC_KO*_2-WT	0.610687	0.327294	1.86587	32	0.0712492	0.367203	NA	0.183019	0.0503145
BCS1L	Q9Y276	C_KO*_1-WT	-0.0732463	0.327294	-0.223794	32	0.824341	0.965845	NA	0.161635	0.0540881
BCS1L	Q9Y276	C_KO*_2-WT	0.196468	0.327294	0.600279	32	0.552548	0.867402	NA	0.155346	0.0477987
VDAC3	Q9Y277	A_KO*_2-WT	0.444142	0.190395	2.33274	32	0.0261108	0.466736	NA	0.175694	0.0222222
VDAC3	Q9Y277	ABC_KO*_1-WT	-0.824679	0.190395	-4.33141	32	0.00013688	0.000791306	NA	0.175694	0.03125
VDAC3	Q9Y277	ABC_KO*_2-WT	-1.03802	0.190395	-5.45194	32	5.33296e-06	8.1707e-05	NA	0.165972	0.025
VDAC3	Q9Y277	ABC_KO*_3-WT	-0.357831	0.190395	-1.87941	32	0.069321	0.106808	NA	0.183333	0.0215278
VDAC3	Q9Y277	ABC_KO*_4-WT	-0.771561	0.190395	-4.05242	32	0.000302196	0.000742664	NA	0.114583	0.0131944
VDAC3	Q9Y277	AB_KO*_1-WT	0.29054	0.190395	1.52599	32	0.136837	0.591644	NA	0.190972	0.0166667
VDAC3	Q9Y277	AB_KO*_2-WT	0.416854	0.190395	2.18942	32	0.0359738	0.252046	NA	0.116667	0.0152778
VDAC3	Q9Y277	AC_KO*_1-WT	0.294587	0.190395	1.54724	32	0.13164	0.568657	NA	0.115278	0.0138889
VDAC3	Q9Y277	AC_KO*_2-WT	-0.0510877	0.190395	-0.268325	32	0.790171	0.974734	NA	0.118056	0.0166667
VDAC3	Q9Y277	A_KO*_1-WT	0.0106042	0.190395	0.0556959	32	0.95593	0.988677	NA	0.120139	0.01875
VDAC3	Q9Y277	B_KO*_1-WT	0.014925	0.190395	0.0783898	32	0.938006	0.992102	NA	0.118056	0.0166667
VDAC3	Q9Y277	B_KO*_2-WT	-0.249578	0.190395	-1.31084	32	0.199241	0.756136	NA	0.127778	0.0145833
VDAC3	Q9Y277	BC_KO*_1-WT	0.267011	0.190395	1.4024	32	0.170422	0.597023	NA	0.186806	0.0166667
VDAC3	Q9Y277	BC_KO*_2-WT	-0.047286	0.190395	-0.248357	32	0.805445	0.915103	NA	0.14375	0.0180556
VDAC3	Q9Y277	C_KO*_1-WT	-0.109276	0.190395	-0.573943	32	0.570019	0.896879	NA	0.195139	0.0208333
VDAC3	Q9Y277	C_KO*_2-WT	0.32037	0.190395	1.68266	32	0.102175	0.564719	NA	0.116667	0.0152778
CFL2	Q9Y281	A_KO*_2-WT	-0.320041	0.204026	-1.56863	32	0.126572	0.684213	NA	0.22623	0.042623
CFL2	Q9Y281	ABC_KO*_1-WT	-0.798899	0.204026	-3.91567	32	0.000443608	0.00185393	NA	0.255738	0.0448087
CFL2	Q9Y281	ABC_KO*_2-WT	-2.01265	0.204026	-9.86468	32	3.16072e-11	3.04215e-08	NA	0.255738	0.0502732
CFL2	Q9Y281	ABC_KO*_3-WT	-1.59622	0.204026	-7.8236	32	6.33772e-09	1.13215e-06	NA	0.259016	0.0513661
CFL2	Q9Y281	ABC_KO*_4-WT	-1.63404	0.204026	-8.00897	32	3.83147e-09	2.10025e-07	NA	0.181421	0.0437158
CFL2	Q9Y281	AB_KO*_1-WT	-0.151075	0.204026	-0.74047	32	0.464414	0.838323	NA	0.187978	0.0437158
CFL2	Q9Y281	AB_KO*_2-WT	-0.0323126	0.204026	-0.158375	32	0.875157	0.958179	NA	0.175956	0.0382514
CFL2	Q9Y281	AC_KO*_1-WT	-0.124044	0.204026	-0.60798	32	0.547492	0.880098	NA	0.189071	0.0382514
CFL2	Q9Y281	AC_KO*_2-WT	0.0539348	0.204026	0.264352	32	0.793204	0.974734	NA	0.179235	0.0415301
CFL2	Q9Y281	A_KO*_1-WT	0.0167944	0.204026	0.0823149	32	0.934909	0.98657	NA	0.17377	0.0360656
CFL2	Q9Y281	B_KO*_1-WT	-0.375155	0.204026	-1.83876	32	0.0752467	0.683837	NA	0.165027	0.0338798
CFL2	Q9Y281	B_KO*_2-WT	0.117324	0.204026	0.575043	32	0.569284	0.926802	NA	0.151913	0.0404372
CFL2	Q9Y281	BC_KO*_1-WT	0.0822577	0.204026	0.403173	32	0.689502	0.917429	NA	0.186885	0.042623
CFL2	Q9Y281	BC_KO*_2-WT	0.138388	0.204026	0.678287	32	0.502466	0.761108	NA	0.183607	0.0393443
CFL2	Q9Y281	C_KO*_1-WT	-0.231314	0.204026	-1.13375	32	0.265322	0.75666	NA	0.186885	0.042623
CFL2	Q9Y281	C_KO*_2-WT	-0.486051	0.204026	-2.3823	32	0.0233166	0.327204	NA	0.187978	0.0437158
ERGIC3	Q9Y282	A_KO*_2-WT	0.341163	0.375007	0.909751	32	0.369755	0.79952	NA	0.595556	0.037037
ERGIC3	Q9Y282	ABC_KO*_1-WT	-1.3241	0.375007	-3.53086	32	0.00128103	0.00390373	NA	0.592593	0.042963
ERGIC3	Q9Y282	ABC_KO*_2-WT	-1.26544	0.375007	-3.37444	32	0.00195181	0.0053999	NA	0.595556	0.037037
ERGIC3	Q9Y282	ABC_KO*_3-WT	-0.592979	0.375007	-1.58125	32	0.123656	0.173313	NA	0.591111	0.0414815
ERGIC3	Q9Y282	ABC_KO*_4-WT	-1.324	0.375007	-3.5306	32	0.00128196	0.00260131	NA	0.512593	0.0340741
ERGIC3	Q9Y282	AB_KO*_1-WT	0.633353	0.375007	1.68891	32	0.100959	0.543704	NA	0.50963	0.037037
ERGIC3	Q9Y282	AB_KO*_2-WT	0.966184	0.375007	2.57645	32	0.0148006	0.171223	NA	0.524444	0.04
ERGIC3	Q9Y282	AC_KO*_1-WT	0.67376	0.375007	1.79666	32	0.0818348	0.482541	NA	0.50963	0.0340741
ERGIC3	Q9Y282	AC_KO*_2-WT	0.411093	0.375007	1.09623	32	0.28116	0.83825	NA	0.524444	0.0340741
ERGIC3	Q9Y282	A_KO*_1-WT	0.2752	0.375007	0.733854	32	0.468381	0.889372	NA	0.540741	0.0385185
ERGIC3	Q9Y282	B_KO*_1-WT	0.656182	0.375007	1.74979	32	0.0897404	0.724064	NA	0.527407	0.037037
ERGIC3	Q9Y282	B_KO*_2-WT	0.0830665	0.375007	0.221507	32	0.826105	0.968952	NA	0.508148	0.0414815
ERGIC3	Q9Y282	BC_KO*_1-WT	0.497563	0.375007	1.32681	32	0.193962	0.622077	NA	0.505185	0.0385185
ERGIC3	Q9Y282	BC_KO*_2-WT	0.628117	0.375007	1.67495	32	0.103691	0.418953	NA	0.525926	0.0355556
ERGIC3	Q9Y282	C_KO*_1-WT	0.0816232	0.375007	0.217658	32	0.829077	0.96761	NA	0.522963	0.042963
ERGIC3	Q9Y282	C_KO*_2-WT	0.23097	0.375007	0.615909	32	0.542311	0.862353	NA	0.536296	0.0340741
FARSA	Q9Y285	A_KO*_2-WT	0.204735	0.319415	0.640968	32	0.526108	0.84917	NA	0.248227	0.0548463
FARSA	Q9Y285	ABC_KO*_1-WT	-1.25179	0.319415	-3.91899	32	0.000439505	0.00184598	NA	0.269976	0.0406619
FARSA	Q9Y285	ABC_KO*_2-WT	-1.40592	0.319415	-4.40154	32	0.000111995	0.000654567	NA	0.268558	0.0501182
FARSA	Q9Y285	ABC_KO*_3-WT	-1.56328	0.319415	-4.8942	32	2.70203e-05	0.000256911	NA	0.2974	0.0425532
FARSA	Q9Y285	ABC_KO*_4-WT	-2.01816	0.319415	-6.3183	32	4.33299e-07	4.38994e-06	NA	0.190544	0.0316785
FARSA	Q9Y285	AB_KO*_1-WT	-0.30992	0.319415	-0.970275	32	0.339187	0.782054	NA	0.208983	0.0364066
FARSA	Q9Y285	AB_KO*_2-WT	-0.352296	0.319415	-1.10294	32	0.278279	0.622647	NA	0.202837	0.0349882
FARSA	Q9Y285	AC_KO*_1-WT	-0.199975	0.319415	-0.626068	32	0.535711	0.875064	NA	0.205201	0.0382979
FARSA	Q9Y285	AC_KO*_2-WT	-0.128593	0.319415	-0.402588	32	0.689928	0.958801	NA	0.19669	0.0359338
FARSA	Q9Y285	A_KO*_1-WT	0.182691	0.319415	0.571954	32	0.571349	0.918469	NA	0.195272	0.0411348
FARSA	Q9Y285	B_KO*_1-WT	0.172057	0.319415	0.538662	32	0.593848	0.94245	NA	0.197636	0.0378251
FARSA	Q9Y285	B_KO*_2-WT	-0.497978	0.319415	-1.55903	32	0.128826	0.701983	NA	0.191962	0.0316785
FARSA	Q9Y285	BC_KO*_1-WT	-0.216019	0.319415	-0.676296	32	0.503712	0.836433	NA	0.210402	0.0330969
FARSA	Q9Y285	BC_KO*_2-WT	0.332245	0.319415	1.04017	32	0.306058	0.62023	NA	0.220804	0.043026
FARSA	Q9Y285	C_KO*_1-WT	0.284311	0.319415	0.890099	32	0.380056	0.82289	NA	0.210402	0.0387707
FARSA	Q9Y285	C_KO*_2-WT	-0.131922	0.319415	-0.413012	32	0.682352	0.914213	NA	0.200473	0.0368794
ITM2B	Q9Y287	A_KO*_2-WT	Inf	NA	NA	NA	NA	0	oneConditionMissing	0.933333	0
ITM2B	Q9Y287	ABC_KO*_1-WT	Inf	NA	NA	NA	NA	0	oneConditionMissing	0.966667	0.0333333
ITM2B	Q9Y287	ABC_KO*_2-WT	Inf	NA	NA	NA	NA	0	oneConditionMissing	0.9	0.0333333
ITM2B	Q9Y287	ABC_KO*_3-WT	Inf	NA	NA	NA	NA	0	oneConditionMissing	0.922222	0.0555556
ITM2B	Q9Y287	ABC_KO*_4-WT	Inf	NA	NA	NA	NA	0	oneConditionMissing	0.966667	0.0333333
ITM2B	Q9Y287	AB_KO*_1-WT	Inf	NA	NA	NA	NA	0	oneConditionMissing	0.877778	0.0111111
ITM2B	Q9Y287	AB_KO*_2-WT	Inf	NA	NA	NA	NA	0	oneConditionMissing	0.877778	0.0111111
ITM2B	Q9Y287	AC_KO*_1-WT	Inf	NA	NA	NA	NA	0	oneConditionMissing	0.844444	0.0444444
ITM2B	Q9Y287	AC_KO*_2-WT	Inf	NA	NA	NA	NA	0	oneConditionMissing	0.9	0.0333333
ITM2B	Q9Y287	A_KO*_1-WT	Inf	NA	NA	NA	NA	0	oneConditionMissing	0.877778	0.0111111
ITM2B	Q9Y287	B_KO*_1-WT	Inf	NA	NA	NA	NA	0	oneConditionMissing	0.944444	0.0111111
ITM2B	Q9Y287	B_KO*_2-WT	Inf	NA	NA	NA	NA	0	oneConditionMissing	0.966667	0.0333333
ITM2B	Q9Y287	BC_KO*_1-WT	Inf	NA	NA	NA	NA	0	oneConditionMissing	0.888889	0.0222222
ITM2B	Q9Y287	BC_KO*_2-WT	Inf	NA	NA	NA	NA	0	oneConditionMissing	0.866667	0
ITM2B	Q9Y287	C_KO*_1-WT	Inf	NA	NA	NA	NA	0	oneConditionMissing	0.877778	0.0111111
ITM2B	Q9Y287	C_KO*_2-WT	Inf	NA	NA	NA	NA	0	oneConditionMissing	0.933333	0
SLC5A6	Q9Y289	A_KO*_2-WT	0.420822	0.440448	0.955441	26	0.348155	0.790785	NA	0.272222	0.138889
SLC5A6	Q9Y289	ABC_KO*_1-WT	-1.79092	0.519814	-3.44531	26	0.0019485	0.0053081	NA	0.411111	0.144444
SLC5A6	Q9Y289	ABC_KO*_2-WT	-0.904216	0.519814	-1.7395	26	0.0937746	0.129293	NA	0.405556	0.138889
SLC5A6	Q9Y289	ABC_KO*_3-WT	-0.320497	0.706288	-0.453777	26	0.653754	0.709086	NA	0.422222	0.122222
SLC5A6	Q9Y289	ABC_KO*_4-WT	#NAME?	NA	NA	NA	NA	0	oneConditionMissing	0.45	0.116667
SLC5A6	Q9Y289	AB_KO*_1-WT	0.405624	0.440448	0.920934	26	0.365551	0.797913	NA	0.283333	0.15
SLC5A6	Q9Y289	AB_KO*_2-WT	0.315788	0.440448	0.716969	26	0.479785	0.774015	NA	0.272222	0.138889
SLC5A6	Q9Y289	AC_KO*_1-WT	0.578029	0.440448	1.31237	26	0.200865	0.661662	NA	0.3	0.133333
SLC5A6	Q9Y289	AC_KO*_2-WT	0.39803	0.440448	0.903693	26	0.374455	0.870552	NA	0.327778	0.127778
SLC5A6	Q9Y289	A_KO*_1-WT	-0.17752	0.440448	-0.403045	26	0.69021	0.95248	NA	0.361111	0.127778
SLC5A6	Q9Y289	B_KO*_1-WT	0.277037	0.440448	0.62899	26	0.534843	0.931131	NA	0.283333	0.15
SLC5A6	Q9Y289	B_KO*_2-WT	0.143465	0.440448	0.325725	26	0.747239	0.958387	NA	0.344444	0.144444
SLC5A6	Q9Y289	BC_KO*_1-WT	0.0437227	0.440448	0.0992686	26	0.921686	0.982943	NA	0.288889	0.155556
SLC5A6	Q9Y289	BC_KO*_2-WT	0.409229	0.440448	0.929119	26	0.361374	0.663456	NA	0.288889	0.122222
SLC5A6	Q9Y289	C_KO*_1-WT	0.856809	0.440448	1.94531	26	0.0626256	0.507275	NA	0.333333	0.133333
SLC5A6	Q9Y289	C_KO*_2-WT	0.91846	0.440448	2.08529	26	0.0470033	0.424452	NA	0.322222	0.122222
MRPS33	Q9Y291	A_KO*_2-WT	0.366789	0.406618	0.902049	15	0.381287	0.802947	NA	0.737255	0.0823529
MRPS33	Q9Y291	ABC_KO*_1-WT	0.521014	0.603373	0.863501	15	0.401459	0.44247	NA	0.862745	0.054902
MRPS33	Q9Y291	ABC_KO*_2-WT	#NAME?	NA	NA	NA	NA	0	oneConditionMissing	0.882353	0.0509804
MRPS33	Q9Y291	ABC_KO*_3-WT	#NAME?	NA	NA	NA	NA	0	oneConditionMissing	0.882353	0.0509804
MRPS33	Q9Y291	ABC_KO*_4-WT	0.469872	0.603373	0.778741	15	0.448244	0.503303	NA	0.858824	0.0509804
MRPS33	Q9Y291	AB_KO*_1-WT	0.185619	0.45929	0.404143	15	0.691811	0.92528	NA	0.847059	0.0588235
MRPS33	Q9Y291	AB_KO*_2-WT	-0.138346	0.45929	-0.301217	15	0.767384	0.916815	NA	0.831373	0.0627451
MRPS33	Q9Y291	AC_KO*_1-WT	0.801288	0.45929	1.74462	15	0.101499	0.522881	NA	0.831373	0.0627451
MRPS33	Q9Y291	AC_KO*_2-WT	-0.115023	0.406618	-0.282879	15	0.781136	0.974734	NA	0.8	0.054902
MRPS33	Q9Y291	A_KO*_1-WT	-0.390551	0.4667	-0.836836	15	0.415818	0.871735	NA	0.780392	0.0784314
MRPS33	Q9Y291	B_KO*_1-WT	0.0810763	0.589948	0.13743	15	0.892519	0.989262	NA	0.858824	0.0509804
MRPS33	Q9Y291	B_KO*_2-WT	0.411854	0.4667	0.882482	15	0.391439	0.861517	NA	0.803922	0.0627451
MRPS33	Q9Y291	BC_KO*_1-WT	0.256739	0.406618	0.631402	15	0.537282	0.849856	NA	0.741176	0.0627451
MRPS33	Q9Y291	BC_KO*_2-WT	-0.260025	0.406618	-0.639484	15	0.532154	0.773384	NA	0.835294	0.0666667
MRPS33	Q9Y291	C_KO*_1-WT	0.223892	0.406618	0.550621	15	0.590001	0.901864	NA	0.815686	0.0666667
MRPS33	Q9Y291	C_KO*_2-WT	0.592443	0.406618	1.457	15	0.165731	0.638911	NA	0.796078	0.0745098
ASF1A	Q9Y294	A_KO*_2-WT	-0.364768	0.206454	-1.76682	32	0.086796	0.650332	NA	0.204167	0.0291667
ASF1A	Q9Y294	ABC_KO*_1-WT	-0.813149	0.206454	-3.93864	32	0.000416004	0.0017746	NA	0.195833	0.0333333
ASF1A	Q9Y294	ABC_KO*_2-WT	-1.12641	0.206454	-5.45598	32	5.27064e-06	8.1707e-05	NA	0.172917	0.0229167
ASF1A	Q9Y294	ABC_KO*_3-WT	0.117451	0.206454	0.568895	32	0.573399	0.635732	NA	0.195833	0.0333333
ASF1A	Q9Y294	ABC_KO*_4-WT	-0.381717	0.206454	-1.84892	32	0.0737274	0.0992311	NA	0.160417	0.0229167
ASF1A	Q9Y294	AB_KO*_1-WT	0.544235	0.206454	2.6361	32	0.0128278	0.2283	NA	0.177083	0.0145833
ASF1A	Q9Y294	AB_KO*_2-WT	0.691422	0.206454	3.34903	32	0.00208869	0.0618235	NA	0.166667	0.0166667
ASF1A	Q9Y294	AC_KO*_1-WT	0.435328	0.206454	2.10859	32	0.0428989	0.369364	NA	0.152083	0.0145833
ASF1A	Q9Y294	AC_KO*_2-WT	-0.0564356	0.206454	-0.273356	32	0.786336	0.974734	NA	0.14375	0.01875
ASF1A	Q9Y294	A_KO*_1-WT	0.0255916	0.206454	0.123957	32	0.902124	0.98657	NA	0.183333	0.0208333
ASF1A	Q9Y294	B_KO*_1-WT	0.0628752	0.206454	0.304547	32	0.762683	0.971439	NA	0.179167	0.0166667
ASF1A	Q9Y294	B_KO*_2-WT	0.451152	0.206454	2.18524	32	0.036306	0.539793	NA	0.164583	0.0145833
ASF1A	Q9Y294	BC_KO*_1-WT	0.229195	0.206454	1.11015	32	0.275209	0.69594	NA	0.177083	0.0145833
ASF1A	Q9Y294	BC_KO*_2-WT	0.186116	0.206454	0.901488	32	0.374064	0.67401	NA	0.166667	0.0166667
ASF1A	Q9Y294	C_KO*_1-WT	-0.492328	0.206454	-2.38468	32	0.0231895	0.364137	NA	0.1875	0.025
ASF1A	Q9Y294	C_KO*_2-WT	0.524239	0.206454	2.53925	32	0.0161688	0.275402	NA	0.141667	0.0166667
DRG1	Q9Y295	A_KO*_2-WT	0.0973421	0.127241	0.765024	32	0.449863	0.821639	NA	0.216288	0.0386364
DRG1	Q9Y295	ABC_KO*_1-WT	-0.535892	0.127241	-4.21164	32	0.000192559	0.00100949	NA	0.210606	0.0329545
DRG1	Q9Y295	ABC_KO*_2-WT	-0.460437	0.127241	-3.61863	32	0.0010087	0.00325444	NA	0.20947	0.0363636
DRG1	Q9Y295	ABC_KO*_3-WT	-0.510268	0.127241	-4.01026	32	0.000340275	0.00156468	NA	0.225758	0.0367424
DRG1	Q9Y295	ABC_KO*_4-WT	-0.872515	0.127241	-6.85721	32	9.30836e-08	1.47897e-06	NA	0.1625	0.0295455
DRG1	Q9Y295	AB_KO*_1-WT	0.223974	0.127241	1.76024	32	0.0879239	0.521195	NA	0.173106	0.0359848
DRG1	Q9Y295	AB_KO*_2-WT	0.309265	0.127241	2.43055	32	0.0208602	0.196167	NA	0.155682	0.0318182
DRG1	Q9Y295	AC_KO*_1-WT	0.241312	0.127241	1.8965	32	0.0669529	0.44084	NA	0.164773	0.0272727
DRG1	Q9Y295	AC_KO*_2-WT	0.224144	0.127241	1.76157	32	0.0876943	0.654964	NA	0.1625	0.0295455
DRG1	Q9Y295	A_KO*_1-WT	0.153054	0.127241	1.20287	32	0.23785	0.759562	NA	0.171212	0.0291667
DRG1	Q9Y295	B_KO*_1-WT	0.0793148	0.127241	0.623345	32	0.537476	0.931131	NA	0.165152	0.0276515
DRG1	Q9Y295	B_KO*_2-WT	-0.0786217	0.127241	-0.617898	32	0.541016	0.917912	NA	0.156061	0.0299242
DRG1	Q9Y295	BC_KO*_1-WT	0.153321	0.127241	1.20497	32	0.237051	0.665938	NA	0.173106	0.0299242
DRG1	Q9Y295	BC_KO*_2-WT	0.253842	0.127241	1.99498	32	0.0546202	0.33463	NA	0.174621	0.0325758
DRG1	Q9Y295	C_KO*_1-WT	0.0253994	0.127241	0.199617	32	0.843043	0.972422	NA	0.183712	0.030303
DRG1	Q9Y295	C_KO*_2-WT	0.0417193	0.127241	0.327878	32	0.74514	0.932188	NA	0.162879	0.0299242
TRAPPC4	Q9Y296	A_KO*_2-WT	-0.00895268	0.297995	-0.0300431	30	0.976232	0.992638	NA	0.493333	0.025
TRAPPC4	Q9Y296	ABC_KO*_1-WT	-0.541147	0.297995	-1.81596	30	0.0793825	0.105665	NA	0.505	0.0266667
TRAPPC4	Q9Y296	ABC_KO*_2-WT	-1.19728	0.352756	-3.39409	30	0.00195375	0.00540036	NA	0.48	0.0316667
TRAPPC4	Q9Y296	ABC_KO*_3-WT	-0.521289	0.297995	-1.74932	30	0.0904602	0.133249	NA	0.503333	0.025
TRAPPC4	Q9Y296	ABC_KO*_4-WT	-0.519097	0.352756	-1.47155	30	0.151556	0.188833	NA	0.393333	0.03
TRAPPC4	Q9Y296	AB_KO*_1-WT	-0.0359013	0.297995	-0.120477	30	0.904909	0.978984	NA	0.428333	0.0266667
TRAPPC4	Q9Y296	AB_KO*_2-WT	0.0405613	0.297995	0.136114	30	0.89264	0.963501	NA	0.423333	0.0233333
TRAPPC4	Q9Y296	AC_KO*_1-WT	-0.179347	0.297995	-0.601846	30	0.551798	0.881741	NA	0.415	0.0233333
TRAPPC4	Q9Y296	AC_KO*_2-WT	-0.402561	0.297995	-1.3509	30	0.186829	0.789421	NA	0.408333	0.0266667
TRAPPC4	Q9Y296	A_KO*_1-WT	0.44464	0.297995	1.49211	30	0.146113	0.673837	NA	0.403333	0.0316667
TRAPPC4	Q9Y296	B_KO*_1-WT	0.129468	0.297995	0.434466	30	0.667059	0.955645	NA	0.405	0.03
TRAPPC4	Q9Y296	B_KO*_2-WT	-0.39523	0.297995	-1.3263	30	0.19475	0.754902	NA	0.41	0.0266667
TRAPPC4	Q9Y296	BC_KO*_1-WT	0.0212631	0.297995	0.0713541	30	0.943589	0.985774	NA	0.425	0.0316667
TRAPPC4	Q9Y296	BC_KO*_2-WT	-0.152433	0.297995	-0.511529	30	0.612725	0.825018	NA	0.415	0.0316667
TRAPPC4	Q9Y296	C_KO*_1-WT	0.456377	0.297995	1.53149	30	0.136126	0.642221	NA	0.441667	0.0233333
TRAPPC4	Q9Y296	C_KO*_2-WT	-0.410459	0.297995	-1.37741	30	0.178577	0.649317	NA	0.433333	0.0316667
NCKAP1	Q9Y2A7	A_KO*_2-WT	0.136829	0.386895	0.353658	32	0.725914	0.916075	NA	0.412973	0.08
NCKAP1	Q9Y2A7	ABC_KO*_1-WT	-1.63795	0.386895	-4.23358	32	0.000180914	0.00096713	NA	0.421982	0.0720721
NCKAP1	Q9Y2A7	ABC_KO*_2-WT	-1.96367	0.386895	-5.07547	32	1.59566e-05	0.000164847	NA	0.404324	0.0821622
NCKAP1	Q9Y2A7	ABC_KO*_3-WT	-1.45158	0.386895	-3.75188	32	0.00069938	0.00271204	NA	0.42955	0.074955
NCKAP1	Q9Y2A7	ABC_KO*_4-WT	-2.17265	0.386895	-5.6156	32	3.31226e-06	1.91614e-05	NA	0.310991	0.0814414
NCKAP1	Q9Y2A7	AB_KO*_1-WT	0.355624	0.386895	0.919173	32	0.364882	0.797913	NA	0.326847	0.0825225
NCKAP1	Q9Y2A7	AB_KO*_2-WT	0.315799	0.386895	0.816239	32	0.420399	0.738028	NA	0.315676	0.0767568
NCKAP1	Q9Y2A7	AC_KO*_1-WT	-0.66027	0.386895	-1.70659	32	0.0975869	0.51736	NA	0.319279	0.0792793
NCKAP1	Q9Y2A7	AC_KO*_2-WT	-0.114689	0.386895	-0.296436	32	0.768813	0.974734	NA	0.346667	0.0857658
NCKAP1	Q9Y2A7	A_KO*_1-WT	0.345954	0.386895	0.89418	32	0.377902	0.857539	NA	0.336216	0.08
NCKAP1	Q9Y2A7	B_KO*_1-WT	0.169231	0.386895	0.437409	32	0.664753	0.955285	NA	0.332613	0.0796396
NCKAP1	Q9Y2A7	B_KO*_2-WT	-0.308292	0.386895	-0.796835	32	0.431419	0.879137	NA	0.307387	0.0774775
NCKAP1	Q9Y2A7	BC_KO*_1-WT	-0.0968894	0.386895	-0.250428	32	0.803857	0.951894	NA	0.329009	0.0807207
NCKAP1	Q9Y2A7	BC_KO*_2-WT	0.11962	0.386895	0.30918	32	0.759189	0.895418	NA	0.350991	0.0789189
NCKAP1	Q9Y2A7	C_KO*_1-WT	-0.236401	0.386895	-0.611021	32	0.545502	0.892481	NA	0.355315	0.0803604
NCKAP1	Q9Y2A7	C_KO*_2-WT	-0.322403	0.386895	-0.83331	32	0.410847	0.801206	NA	0.338018	0.0818018
CNPY2	Q9Y2B0	A_KO*_2-WT	0.368309	0.253417	1.45337	32	0.155858	0.712816	NA	0.220106	0.0592593
CNPY2	Q9Y2B0	ABC_KO*_1-WT	-0.644598	0.253417	-2.54363	32	0.0160019	0.028018	NA	0.231746	0.0460317
CNPY2	Q9Y2B0	ABC_KO*_2-WT	-0.499792	0.253417	-1.97221	32	0.0572802	0.0853173	NA	0.216931	0.0507937
CNPY2	Q9Y2B0	ABC_KO*_3-WT	0.114046	0.253417	0.450034	32	0.65572	0.710695	NA	0.241799	0.0539683
CNPY2	Q9Y2B0	ABC_KO*_4-WT	-0.371352	0.253417	-1.46538	32	0.152575	0.189895	NA	0.167725	0.0365079
CNPY2	Q9Y2B0	AB_KO*_1-WT	0.583261	0.253417	2.30158	32	0.0280189	0.328241	NA	0.179894	0.0417989
CNPY2	Q9Y2B0	AB_KO*_2-WT	0.58503	0.253417	2.30857	32	0.0275805	0.223078	NA	0.165608	0.0396825
CNPY2	Q9Y2B0	AC_KO*_1-WT	0.201325	0.253417	0.79444	32	0.432792	0.83104	NA	0.158201	0.0417989
CNPY2	Q9Y2B0	AC_KO*_2-WT	0.16844	0.253417	0.664677	32	0.511019	0.915141	NA	0.170899	0.042328
CNPY2	Q9Y2B0	A_KO*_1-WT	-0.123733	0.253417	-0.48826	32	0.628695	0.936522	NA	0.171429	0.0428571
CNPY2	Q9Y2B0	B_KO*_1-WT	-0.0242339	0.253417	-0.0956284	32	0.924412	0.990967	NA	0.167196	0.0412698
CNPY2	Q9Y2B0	B_KO*_2-WT	-0.132744	0.253417	-0.523816	32	0.604016	0.931848	NA	0.155556	0.0386243
CNPY2	Q9Y2B0	BC_KO*_1-WT	0.178125	0.253417	0.702893	32	0.487205	0.829408	NA	0.164021	0.0380952
CNPY2	Q9Y2B0	BC_KO*_2-WT	0.526024	0.253417	2.07573	32	0.046037	0.318276	NA	0.183598	0.042328
CNPY2	Q9Y2B0	C_KO*_1-WT	-0.57133	0.253417	-2.25451	32	0.0311417	0.404526	NA	0.192063	0.0449735
CNPY2	Q9Y2B0	C_KO*_2-WT	0.353012	0.253417	1.39301	32	0.17322	0.644238	NA	0.169841	0.0386243
EXOG	Q9Y2C4	A_KO*_2-WT	0.20285	0.304076	0.667105	29	0.509979	0.845037	NA	0.428571	0.047619
EXOG	Q9Y2C4	ABC_KO*_1-WT	-2.14652	0.359787	-5.96607	29	1.74823e-06	4.78055e-05	NA	0.419048	0.05
EXOG	Q9Y2C4	ABC_KO*_2-WT	-0.91516	0.359787	-2.54361	29	0.016562	0.0298849	NA	0.411905	0.0547619
EXOG	Q9Y2C4	ABC_KO*_3-WT	-1.93232	0.304076	-6.35473	29	6.04774e-07	1.98063e-05	NA	0.442857	0.047619
EXOG	Q9Y2C4	ABC_KO*_4-WT	-2.59	0.359787	-7.19869	29	6.33334e-08	1.1396e-06	NA	0.304762	0.0428571
EXOG	Q9Y2C4	AB_KO*_1-WT	-0.107801	0.304076	-0.35452	29	0.725514	0.933559	NA	0.311905	0.0357143
EXOG	Q9Y2C4	AB_KO*_2-WT	-0.0920008	0.304076	-0.302559	29	0.764386	0.915536	NA	0.338095	0.047619
EXOG	Q9Y2C4	AC_KO*_1-WT	-0.0814954	0.304076	-0.26801	29	0.790589	0.950039	NA	0.321429	0.0452381
EXOG	Q9Y2C4	AC_KO*_2-WT	-0.176644	0.304076	-0.580922	29	0.565781	0.927608	NA	0.307143	0.0452381
EXOG	Q9Y2C4	A_KO*_1-WT	0.760796	0.304076	2.50199	29	0.0182411	0.313708	NA	0.335714	0.0452381
EXOG	Q9Y2C4	B_KO*_1-WT	0.282301	0.304076	0.928391	29	0.360868	0.883648	NA	0.319048	0.0428571
EXOG	Q9Y2C4	B_KO*_2-WT	-0.0202483	0.304076	-0.0665898	29	0.947365	0.993122	NA	0.290476	0.0428571
EXOG	Q9Y2C4	BC_KO*_1-WT	0.407708	0.304076	1.34081	29	0.19039	0.61834	NA	0.330952	0.0452381
EXOG	Q9Y2C4	BC_KO*_2-WT	0.133642	0.304076	0.439504	29	0.663554	0.846847	NA	0.328571	0.052381
EXOG	Q9Y2C4	C_KO*_1-WT	0.845402	0.304076	2.78024	29	0.00944002	0.257164	NA	0.292857	0.047619
EXOG	Q9Y2C4	C_KO*_2-WT	-0.412853	0.304076	-1.35773	29	0.185021	0.654059	NA	0.338095	0.047619
SLC35A3	Q9Y2D2	A_KO*_2-WT	0.248414	0.400765	0.619851	15	0.544658	0.854898	NA	0.4	0.1
SLC35A3	Q9Y2D2	ABC_KO*_1-WT	#NAME?	NA	NA	NA	NA	0	oneConditionMissing	0.527778	0.0944444
SLC35A3	Q9Y2D2	ABC_KO*_2-WT	#NAME?	NA	NA	NA	NA	0	oneConditionMissing	0.527778	0.0944444
SLC35A3	Q9Y2D2	ABC_KO*_3-WT	#NAME?	NA	NA	NA	NA	0	oneConditionMissing	0.527778	0.0944444
SLC35A3	Q9Y2D2	ABC_KO*_4-WT	#NAME?	NA	NA	NA	NA	0	oneConditionMissing	0.527778	0.0944444
SLC35A3	Q9Y2D2	AB_KO*_1-WT	0.44831	0.401354	1.11699	15	0.28157	0.741656	NA	0.45	0.116667
SLC35A3	Q9Y2D2	AB_KO*_2-WT	0.477372	0.401354	1.1894	15	0.252768	0.600411	NA	0.4	0.1
SLC35A3	Q9Y2D2	AC_KO*_1-WT	0.208888	0.401354	0.520457	15	0.610342	0.895531	NA	0.433333	0.1
SLC35A3	Q9Y2D2	AC_KO*_2-WT	0.141182	0.340778	0.414293	15	0.684523	0.958319	NA	0.433333	0.1
SLC35A3	Q9Y2D2	A_KO*_1-WT	-0.916215	0.401354	-2.28281	15	0.0374469	0.428211	NA	0.383333	0.116667
SLC35A3	Q9Y2D2	B_KO*_1-WT	0.591382	0.398591	1.48368	15	0.158601	0.79396	NA	0.461111	0.0944444
SLC35A3	Q9Y2D2	B_KO*_2-WT	-0.408483	0.400765	-1.01926	15	0.324239	0.828833	NA	0.466667	0.1
SLC35A3	Q9Y2D2	BC_KO*_1-WT	0.445707	0.401354	1.11051	15	0.284266	0.705622	NA	0.4	0.1
SLC35A3	Q9Y2D2	BC_KO*_2-WT	0.748011	0.340778	2.19501	15	0.0443155	0.313834	NA	0.366667	0.1
SLC35A3	Q9Y2D2	C_KO*_1-WT	0.291406	0.340778	0.855119	15	0.405937	0.840327	NA	0.438889	0.105556
SLC35A3	Q9Y2D2	C_KO*_2-WT	0.0892699	0.340778	0.261959	15	0.796916	0.944926	NA	0.377778	0.111111
EXOC6B	Q9Y2D4	A_KO*_2-WT	0.754617	0.877719	0.859748	9	0.412243	0.812217	NA	0.755556	0.031746
EXOC6B	Q9Y2D4	ABC_KO*_1-WT	-0.836555	0.658289	-1.2708	9	0.235662	0.275814	NA	0.749206	0.0444444
EXOC6B	Q9Y2D4	ABC_KO*_2-WT	#NAME?	NA	NA	NA	NA	0	oneConditionMissing	0.774603	0.031746
EXOC6B	Q9Y2D4	ABC_KO*_3-WT	-1.44537	0.877719	-1.64673	9	0.134019	0.18537	NA	0.768254	0.0349206
EXOC6B	Q9Y2D4	ABC_KO*_4-WT	#NAME?	NA	NA	NA	NA	0	oneConditionMissing	0.774603	0.031746
EXOC6B	Q9Y2D4	AB_KO*_1-WT	0.657159	0.566565	1.1599	9	0.275934	0.737024	NA	0.746032	0.0412698
EXOC6B	Q9Y2D4	AB_KO*_2-WT	0.645525	0.658289	0.98061	9	0.352408	0.690723	NA	0.679365	0.0412698
EXOC6B	Q9Y2D4	AC_KO*_1-WT	-0.24636	0.658289	-0.374244	9	0.716888	0.931252	NA	0.733333	0.0380952
EXOC6B	Q9Y2D4	AC_KO*_2-WT	0.706037	0.658289	1.07253	9	0.311395	0.849256	NA	0.742857	0.0380952
EXOC6B	Q9Y2D4	A_KO*_1-WT	-0.980065	0.658289	-1.48881	9	0.170718	0.705899	NA	0.71746	0.0412698
EXOC6B	Q9Y2D4	B_KO*_1-WT	-1.8181	0.877719	-2.07139	9	0.0682104	0.680619	NA	0.761905	0.0380952
EXOC6B	Q9Y2D4	B_KO*_2-WT	-1.07153	0.658289	-1.62775	9	0.138019	0.710005	NA	0.714286	0.047619
EXOC6B	Q9Y2D4	BC_KO*_1-WT	0.762841	0.877719	0.869118	9	0.407363	0.796196	NA	0.755556	0.031746
EXOC6B	Q9Y2D4	BC_KO*_2-WT	0.690268	0.566565	1.21834	9	0.254068	0.576521	NA	0.679365	0.031746
EXOC6B	Q9Y2D4	C_KO*_1-WT	-0.336861	0.877719	-0.383792	9	0.710042	0.939714	NA	0.761905	0.0380952
EXOC6B	Q9Y2D4	C_KO*_2-WT	-0.489627	0.658289	-0.743788	9	0.475973	0.834607	NA	0.736508	0.0507937
AKAP2	Q9Y2D5	A_KO*_2-WT	-0.173899	0.496587	-0.350189	29	0.728728	0.917972	NA	0.427692	0.0912821
AKAP2	Q9Y2D5	ABC_KO*_1-WT	-1.82047	0.496587	-3.66597	29	0.000982674	0.00319327	NA	0.445128	0.0861538
AKAP2	Q9Y2D5	ABC_KO*_2-WT	-2.50594	0.58757	-4.26492	29	0.000194037	0.000964118	NA	0.438974	0.0851282
AKAP2	Q9Y2D5	ABC_KO*_3-WT	-0.824147	0.58757	-1.40264	29	0.171341	0.228106	NA	0.447179	0.0810256
AKAP2	Q9Y2D5	ABC_KO*_4-WT	-2.63486	0.58757	-4.48433	29	0.000106026	0.000304672	NA	0.341538	0.0841026
AKAP2	Q9Y2D5	AB_KO*_1-WT	0.084759	0.496587	0.170683	29	0.865658	0.970514	NA	0.354872	0.0851282
AKAP2	Q9Y2D5	AB_KO*_2-WT	-0.204005	0.496587	-0.410815	29	0.684228	0.878251	NA	0.310769	0.0964103
AKAP2	Q9Y2D5	AC_KO*_1-WT	-0.656631	0.496587	-1.32229	29	0.196407	0.655708	NA	0.326154	0.0994872
AKAP2	Q9Y2D5	AC_KO*_2-WT	-0.706003	0.496587	-1.42171	29	0.165776	0.771859	NA	0.356923	0.106667
AKAP2	Q9Y2D5	A_KO*_1-WT	0.299657	0.496587	0.603434	29	0.550911	0.912704	NA	0.358974	0.0953846
AKAP2	Q9Y2D5	B_KO*_1-WT	0.459822	0.496587	0.925966	29	0.362106	0.883648	NA	0.353846	0.0902564
AKAP2	Q9Y2D5	B_KO*_2-WT	-1.47509	0.496587	-2.97046	29	0.00591904	0.297181	NA	0.32	0.0892308
AKAP2	Q9Y2D5	BC_KO*_1-WT	-0.505215	0.496587	-1.01737	29	0.317388	0.729369	NA	0.311795	0.0912821
AKAP2	Q9Y2D5	BC_KO*_2-WT	-0.0291536	0.496587	-0.058708	29	0.953587	0.984454	NA	0.390769	0.0923077
AKAP2	Q9Y2D5	C_KO*_1-WT	-0.425951	0.496587	-0.857758	29	0.39806	0.83492	NA	0.37641	0.0892308
AKAP2	Q9Y2D5	C_KO*_2-WT	0.162193	0.496587	0.326616	29	0.746304	0.932188	NA	0.323077	0.0841026
SSX2IP	Q9Y2D8	A_KO*_2-WT	-0.172144	0.365029	-0.471591	5	0.65708	0.893116	NA	0.733333	0.0711111
SSX2IP	Q9Y2D8	ABC_KO*_1-WT	#NAME?	NA	NA	NA	NA	0	oneConditionMissing	0.777778	0.0622222
SSX2IP	Q9Y2D8	ABC_KO*_2-WT	-2.61967	0.475607	-5.50807	5	0.00269768	0.00694906	NA	0.76	0.0711111
SSX2IP	Q9Y2D8	ABC_KO*_3-WT	#NAME?	NA	NA	NA	NA	0	oneConditionMissing	0.777778	0.0622222
SSX2IP	Q9Y2D8	ABC_KO*_4-WT	#NAME?	NA	NA	NA	NA	0	oneConditionMissing	0.777778	0.0622222
SSX2IP	Q9Y2D8	AB_KO*_1-WT	-0.983444	0.365029	-2.69415	5	0.043084	0.383908	NA	0.733333	0.0711111
SSX2IP	Q9Y2D8	AB_KO*_2-WT	-0.314311	0.483296	-0.650349	5	0.544162	0.806971	NA	0.746667	0.0755556
SSX2IP	Q9Y2D8	AC_KO*_1-WT	#NAME?	NA	NA	NA	NA	0	oneConditionMissing	0.76	0.0711111
SSX2IP	Q9Y2D8	AC_KO*_2-WT	-1.07285	0.475607	-2.25575	5	0.0737438	0.626303	NA	0.777778	0.0622222
SSX2IP	Q9Y2D8	A_KO*_1-WT	-0.391817	0.365029	-1.07339	5	0.332146	0.826012	NA	0.737778	0.0666667
SSX2IP	Q9Y2D8	B_KO*_1-WT	0.0114783	0.307167	0.0373685	5	0.971637	0.994868	NA	0.72	0.0844444
SSX2IP	Q9Y2D8	B_KO*_2-WT	0.705461	0.483296	1.45969	5	0.204198	0.758672	NA	0.751111	0.0622222
SSX2IP	Q9Y2D8	BC_KO*_1-WT	#NAME?	NA	NA	NA	NA	0	oneConditionMissing	0.777778	0.0622222
SSX2IP	Q9Y2D8	BC_KO*_2-WT	-0.369692	0.365029	-1.01278	5	0.35764	0.660724	NA	0.72	0.08
SSX2IP	Q9Y2D8	C_KO*_1-WT	#NAME?	NA	NA	NA	NA	0	oneConditionMissing	0.777778	0.0622222
SSX2IP	Q9Y2D8	C_KO*_2-WT	-0.865653	0.468407	-1.84808	5	0.123854	0.593508	NA	0.76	0.0711111
ICE1	Q9Y2F5	A_KO*_2-WT	0.0585177	0.348338	0.167991	10	0.869939	0.961206	NA	0.669565	0.057971
ICE1	Q9Y2F5	ABC_KO*_1-WT	-1.90996	0.550771	-3.4678	10	0.00604329	0.0128669	NA	0.75942	0.0492754
ICE1	Q9Y2F5	ABC_KO*_2-WT	-0.0790946	0.550771	-0.143607	10	0.888663	0.90564	NA	0.753623	0.0434783
ICE1	Q9Y2F5	ABC_KO*_3-WT	#NAME?	NA	NA	NA	NA	0	oneConditionMissing	0.768116	0.0405797
ICE1	Q9Y2F5	ABC_KO*_4-WT	-2.34262	0.550771	-4.25334	10	0.00168061	0.00331588	NA	0.762319	0.0521739
ICE1	Q9Y2F5	AB_KO*_1-WT	#NAME?	NA	NA	NA	NA	0	oneConditionMissing	0.742029	0.0492754
ICE1	Q9Y2F5	AB_KO*_2-WT	#NAME?	NA	NA	NA	NA	0	oneConditionMissing	0.768116	0.0405797
ICE1	Q9Y2F5	AC_KO*_1-WT	-0.0750463	0.550771	-0.136257	10	0.894322	0.974655	NA	0.768116	0.0405797
ICE1	Q9Y2F5	AC_KO*_2-WT	-0.746441	0.408463	-1.82744	10	0.0975835	0.672718	NA	0.742029	0.0492754
ICE1	Q9Y2F5	A_KO*_1-WT	0.131988	0.408463	0.323135	10	0.753249	0.963205	NA	0.733333	0.0550725
ICE1	Q9Y2F5	B_KO*_1-WT	0.379643	0.550771	0.689295	10	0.506317	0.923794	NA	0.742029	0.0463768
ICE1	Q9Y2F5	B_KO*_2-WT	-0.161865	0.408463	-0.396279	10	0.700223	0.950904	NA	0.742029	0.0492754
ICE1	Q9Y2F5	BC_KO*_1-WT	-0.989832	0.348338	-2.84158	10	0.0175008	0.237945	NA	0.718841	0.0608696
ICE1	Q9Y2F5	BC_KO*_2-WT	-0.223916	0.408463	-0.548191	10	0.595585	0.815079	NA	0.724638	0.0492754
ICE1	Q9Y2F5	C_KO*_1-WT	#NAME?	NA	NA	NA	NA	0	oneConditionMissing	0.768116	0.0405797
ICE1	Q9Y2F5	C_KO*_2-WT	0.0827761	0.348338	0.237631	10	0.816965	0.95315	NA	0.675362	0.0521739
ATP11B	Q9Y2G3	A_KO*_2-WT	#NAME?	NA	NA	NA	NA	0	oneConditionMissing	0.706667	0.04
ATP11B	Q9Y2G3	ABC_KO*_1-WT	#NAME?	NA	NA	NA	NA	0	oneConditionMissing	0.706667	0.04
ATP11B	Q9Y2G3	ABC_KO*_2-WT	#NAME?	NA	NA	NA	NA	0	oneConditionMissing	0.706667	0.04
ATP11B	Q9Y2G3	ABC_KO*_3-WT	#NAME?	NA	NA	NA	NA	0	oneConditionMissing	0.706667	0.04
ATP11B	Q9Y2G3	ABC_KO*_4-WT	#NAME?	NA	NA	NA	NA	0	oneConditionMissing	0.706667	0.04
ATP11B	Q9Y2G3	AB_KO*_1-WT	-0.375987	1.13271	-0.331935	0	NA	NA	NA	0.653333	0.0533333
ATP11B	Q9Y2G3	AB_KO*_2-WT	-2.23906	1.13271	-1.97672	0	NA	NA	NA	0.64	0.04
ATP11B	Q9Y2G3	AC_KO*_1-WT	0.304969	1.13271	0.269238	0	NA	NA	NA	0.666667	0.0666667
ATP11B	Q9Y2G3	AC_KO*_2-WT	-0.545493	0.865124	-0.630536	0	NA	NA	NA	0.653333	0.0533333
ATP11B	Q9Y2G3	A_KO*_1-WT	0.453067	1.13271	0.399984	0	NA	NA	NA	0.613333	0.08
ATP11B	Q9Y2G3	B_KO*_1-WT	0.0451869	0.865124	0.0522317	0	NA	NA	NA	0.586667	0.0533333
ATP11B	Q9Y2G3	B_KO*_2-WT	0.56765	1.13271	0.501141	0	NA	NA	NA	0.64	0.04
ATP11B	Q9Y2G3	BC_KO*_1-WT	-0.608535	1.13271	-0.537236	0	NA	NA	NA	0.64	0.04
ATP11B	Q9Y2G3	BC_KO*_2-WT	#NAME?	NA	NA	NA	NA	0	oneConditionMissing	0.706667	0.04
ATP11B	Q9Y2G3	C_KO*_1-WT	#NAME?	NA	NA	NA	NA	0	oneConditionMissing	0.706667	0.04
ATP11B	Q9Y2G3	C_KO*_2-WT	-0.0160486	1.13271	-0.0141683	0	NA	NA	NA	0.64	0.04
POFUT2	Q9Y2G5	A_KO*_2-WT	0.245449	0.323254	0.759308	17	0.458069	0.823151	NA	0.35	0.116667
POFUT2	Q9Y2G5	ABC_KO*_1-WT	#NAME?	NA	NA	NA	NA	0	oneConditionMissing	0.527778	0.0944444
POFUT2	Q9Y2G5	ABC_KO*_2-WT	#NAME?	NA	NA	NA	NA	0	oneConditionMissing	0.527778	0.0944444
POFUT2	Q9Y2G5	ABC_KO*_3-WT	#NAME?	NA	NA	NA	NA	0	oneConditionMissing	0.527778	0.0944444
POFUT2	Q9Y2G5	ABC_KO*_4-WT	#NAME?	NA	NA	NA	NA	0	oneConditionMissing	0.527778	0.0944444
POFUT2	Q9Y2G5	AB_KO*_1-WT	-0.594052	0.380372	-1.56177	17	0.136766	0.591644	NA	0.477778	0.111111
POFUT2	Q9Y2G5	AB_KO*_2-WT	-0.0462066	0.380372	-0.121477	17	0.904737	0.967723	NA	0.427778	0.127778
POFUT2	Q9Y2G5	AC_KO*_1-WT	-0.0416463	0.323254	-0.128835	17	0.899001	0.975448	NA	0.444444	0.111111
POFUT2	Q9Y2G5	AC_KO*_2-WT	0.165086	0.323254	0.5107	17	0.616129	0.942284	NA	0.366667	0.133333
POFUT2	Q9Y2G5	A_KO*_1-WT	-1.00525	0.380372	-2.64282	17	0.0170939	0.304006	NA	0.355556	0.122222
POFUT2	Q9Y2G5	B_KO*_1-WT	-0.983482	0.380372	-2.58558	17	0.0192453	0.495624	NA	0.477778	0.111111
POFUT2	Q9Y2G5	B_KO*_2-WT	0.82838	0.380372	2.17781	17	0.0437918	0.560556	NA	0.4	0.1
POFUT2	Q9Y2G5	BC_KO*_1-WT	0.233506	0.323254	0.72236	17	0.479893	0.825849	NA	0.383333	0.116667
POFUT2	Q9Y2G5	BC_KO*_2-WT	-0.130281	0.323254	-0.403031	17	0.691949	0.860292	NA	0.361111	0.127778
POFUT2	Q9Y2G5	C_KO*_1-WT	-0.797044	0.380372	-2.09543	17	0.0514124	0.476728	NA	0.455556	0.122222
POFUT2	Q9Y2G5	C_KO*_2-WT	0.394497	0.323254	1.22039	17	0.238975	0.692205	NA	0.344444	0.111111
DNAJC16	Q9Y2G8	A_KO*_2-WT	0.503603	0.585662	0.859887	2	0.480467	0.834522	NA	0.622222	0.0222222
DNAJC16	Q9Y2G8	ABC_KO*_1-WT	#NAME?	NA	NA	NA	NA	0	oneConditionMissing	0.688889	0.0222222
DNAJC16	Q9Y2G8	ABC_KO*_2-WT	#NAME?	NA	NA	NA	NA	0	oneConditionMissing	0.688889	0.0222222
DNAJC16	Q9Y2G8	ABC_KO*_3-WT	#NAME?	NA	NA	NA	NA	0	oneConditionMissing	0.688889	0.0222222
DNAJC16	Q9Y2G8	ABC_KO*_4-WT	#NAME?	NA	NA	NA	NA	0	oneConditionMissing	0.688889	0.0222222
DNAJC16	Q9Y2G8	AB_KO*_1-WT	1.22141	0.447307	2.73059	2	0.112026	0.553416	NA	0.688889	0.0222222
DNAJC16	Q9Y2G8	AB_KO*_2-WT	1.19386	0.447307	2.66899	2	0.116379	0.437837	NA	0.555556	0.0222222
DNAJC16	Q9Y2G8	AC_KO*_1-WT	0.75149	0.447307	1.68003	2	0.234965	0.690801	NA	0.566667	0.0333333
DNAJC16	Q9Y2G8	AC_KO*_2-WT	1.30965	0.585662	2.23619	2	0.154832	0.759696	NA	0.566667	0.0333333
DNAJC16	Q9Y2G8	A_KO*_1-WT	#NAME?	NA	NA	NA	NA	0	oneConditionMissing	0.622222	0.0222222
DNAJC16	Q9Y2G8	B_KO*_1-WT	#NAME?	NA	NA	NA	NA	0	oneConditionMissing	0.688889	0.0222222
DNAJC16	Q9Y2G8	B_KO*_2-WT	#NAME?	NA	NA	NA	NA	0	oneConditionMissing	0.688889	0.0222222
DNAJC16	Q9Y2G8	BC_KO*_1-WT	1.13488	0.585662	1.93777	2	0.192242	0.620495	NA	0.622222	0.0222222
DNAJC16	Q9Y2G8	BC_KO*_2-WT	0.901329	0.447307	2.01501	2	0.181476	0.505955	NA	0.555556	0.0222222
DNAJC16	Q9Y2G8	C_KO*_1-WT	-0.532858	0.585662	-0.909839	2	0.458947	0.863047	NA	0.633333	0.0333333
DNAJC16	Q9Y2G8	C_KO*_2-WT	0.503942	0.585662	0.860465	2	0.480212	0.83661	NA	0.622222	0.0222222
DLGAP4	Q9Y2H0	A_KO*_2-WT	-0.0943884	0.348031	-0.271207	22	0.78876	0.937444	NA	0.548148	0.0592593
DLGAP4	Q9Y2H0	ABC_KO*_1-WT	#NAME?	NA	NA	NA	NA	0	oneConditionMissing	0.644444	0.0444444
DLGAP4	Q9Y2H0	ABC_KO*_2-WT	#NAME?	NA	NA	NA	NA	0	oneConditionMissing	0.644444	0.0444444
DLGAP4	Q9Y2H0	ABC_KO*_3-WT	#NAME?	NA	NA	NA	NA	0	oneConditionMissing	0.644444	0.0444444
DLGAP4	Q9Y2H0	ABC_KO*_4-WT	#NAME?	NA	NA	NA	NA	0	oneConditionMissing	0.644444	0.0444444
DLGAP4	Q9Y2H0	AB_KO*_1-WT	0.451144	0.348031	1.29627	22	0.208315	0.678415	NA	0.592593	0.0592593
DLGAP4	Q9Y2H0	AB_KO*_2-WT	-0.00988262	0.348031	-0.0283958	22	0.977603	0.991018	NA	0.555556	0.0444444
DLGAP4	Q9Y2H0	AC_KO*_1-WT	-0.869714	0.348031	-2.49895	22	0.0204138	0.277171	NA	0.562963	0.0518519
DLGAP4	Q9Y2H0	AC_KO*_2-WT	-0.977126	0.348031	-2.80758	22	0.0102574	0.271532	NA	0.574074	0.062963
DLGAP4	Q9Y2H0	A_KO*_1-WT	-0.567648	0.348031	-1.63103	22	0.117119	0.639649	NA	0.592593	0.0592593
DLGAP4	Q9Y2H0	B_KO*_1-WT	0.558117	0.348031	1.60364	22	0.123054	0.768524	NA	0.562963	0.0518519
DLGAP4	Q9Y2H0	B_KO*_2-WT	0.0452677	0.410744	0.110209	22	0.913243	0.987451	NA	0.562963	0.0518519
DLGAP4	Q9Y2H0	BC_KO*_1-WT	-0.519113	0.410744	-1.26384	22	0.219517	0.648599	NA	0.603704	0.0481481
DLGAP4	Q9Y2H0	BC_KO*_2-WT	-0.742218	0.348031	-2.13262	22	0.0443623	0.313834	NA	0.548148	0.0592593
DLGAP4	Q9Y2H0	C_KO*_1-WT	-1.37668	0.348031	-3.95561	22	0.000672028	0.091226	NA	0.603704	0.0703704
DLGAP4	Q9Y2H0	C_KO*_2-WT	-0.648835	0.348031	-1.8643	22	0.0756783	0.507591	NA	0.574074	0.062963
STK38L	Q9Y2H1	A_KO*_2-WT	0.106295	0.292138	0.363852	28	0.718702	0.914466	NA	0.457471	0.0574713
STK38L	Q9Y2H1	ABC_KO*_1-WT	-1.13744	0.345662	-3.29062	28	0.00270448	0.0068691	NA	0.482759	0.0551724
STK38L	Q9Y2H1	ABC_KO*_2-WT	-1.14403	0.345662	-3.30968	28	0.00257591	0.00670902	NA	0.494253	0.0574713
STK38L	Q9Y2H1	ABC_KO*_3-WT	-1.20827	0.345662	-3.49552	28	0.00159496	0.00500655	NA	0.503448	0.0505747
STK38L	Q9Y2H1	ABC_KO*_4-WT	-0.594785	0.345662	-1.72071	28	0.0963374	0.126121	NA	0.397701	0.045977
STK38L	Q9Y2H1	AB_KO*_1-WT	0.537511	0.292138	1.83992	28	0.0764036	0.495195	NA	0.397701	0.0551724
STK38L	Q9Y2H1	AB_KO*_2-WT	0.250177	0.292138	0.856366	28	0.399065	0.72565	NA	0.411494	0.045977
STK38L	Q9Y2H1	AC_KO*_1-WT	0.0596604	0.292138	0.20422	28	0.839659	0.961343	NA	0.409195	0.0436782
STK38L	Q9Y2H1	AC_KO*_2-WT	0.102047	0.292138	0.349311	28	0.729469	0.964678	NA	0.413793	0.0482759
STK38L	Q9Y2H1	A_KO*_1-WT	0.00853557	0.292138	0.0292176	28	0.976898	0.992584	NA	0.413793	0.0482759
STK38L	Q9Y2H1	B_KO*_1-WT	0.0802615	0.292138	0.274739	28	0.785534	0.974231	NA	0.416092	0.0505747
STK38L	Q9Y2H1	B_KO*_2-WT	-0.481572	0.292138	-1.64844	28	0.110439	0.687111	NA	0.409195	0.0436782
STK38L	Q9Y2H1	BC_KO*_1-WT	0.271858	0.292138	0.930582	28	0.360024	0.76321	NA	0.42069	0.0551724
STK38L	Q9Y2H1	BC_KO*_2-WT	0.114687	0.292138	0.392578	28	0.697604	0.863338	NA	0.434483	0.0551724
STK38L	Q9Y2H1	C_KO*_1-WT	0.0243072	0.292138	0.0832045	28	0.934281	0.988433	NA	0.42069	0.0551724
STK38L	Q9Y2H1	C_KO*_2-WT	0.955477	0.292138	3.27064	28	0.00284591	0.103368	NA	0.349425	0.0528736
FNDC3A	Q9Y2H6	A_KO*_2-WT	0.0880501	0.374244	0.235274	29	0.815649	0.94741	NA	0.561667	0.0583333
FNDC3A	Q9Y2H6	ABC_KO*_1-WT	-0.510063	0.443017	-1.15134	29	0.258996	0.299507	NA	0.545	0.0616667
FNDC3A	Q9Y2H6	ABC_KO*_2-WT	-0.131161	0.443017	-0.296063	29	0.769292	0.802098	NA	0.53	0.0666667
FNDC3A	Q9Y2H6	ABC_KO*_3-WT	-0.0326655	0.374244	-0.0872838	29	0.931046	0.945603	NA	0.56	0.0666667
FNDC3A	Q9Y2H6	ABC_KO*_4-WT	-0.410434	0.443017	-0.926452	29	0.361858	0.415466	NA	0.485	0.065
FNDC3A	Q9Y2H6	AB_KO*_1-WT	0.208256	0.374244	0.55647	29	0.582158	0.888186	NA	0.535	0.0616667
FNDC3A	Q9Y2H6	AB_KO*_2-WT	0.241721	0.374244	0.645891	29	0.523428	0.797435	NA	0.461667	0.065
FNDC3A	Q9Y2H6	AC_KO*_1-WT	0.227538	0.374244	0.607992	29	0.547925	0.880098	NA	0.45	0.0666667
FNDC3A	Q9Y2H6	AC_KO*_2-WT	0.0352997	0.374244	0.0943227	29	0.925502	0.988886	NA	0.465	0.0683333
FNDC3A	Q9Y2H6	A_KO*_1-WT	0.3285	0.374244	0.877768	29	0.387284	0.859011	NA	0.491667	0.065
FNDC3A	Q9Y2H6	B_KO*_1-WT	0.0373051	0.374244	0.0996813	29	0.921283	0.990837	NA	0.485	0.0616667
FNDC3A	Q9Y2H6	B_KO*_2-WT	-0.451558	0.374244	-1.20659	29	0.237342	0.785648	NA	0.458333	0.0683333
FNDC3A	Q9Y2H6	BC_KO*_1-WT	0.253044	0.374244	0.676147	29	0.504304	0.836433	NA	0.511667	0.0683333
FNDC3A	Q9Y2H6	BC_KO*_2-WT	-0.0211363	0.374244	-0.0564773	29	0.955349	0.98522	NA	0.493333	0.0666667
FNDC3A	Q9Y2H6	C_KO*_1-WT	-0.175116	0.374244	-0.467918	29	0.643341	0.917614	NA	0.525	0.0616667
FNDC3A	Q9Y2H6	C_KO*_2-WT	0.706406	0.374244	1.88755	29	0.0691304	0.49397	NA	0.44	0.07
NISCH	Q9Y2I1	A_KO*_2-WT	0.473477	0.422771	1.11994	18	0.277463	0.757269	NA	0.55	0.166667
NISCH	Q9Y2I1	ABC_KO*_1-WT	#NAME?	NA	NA	NA	NA	0	oneConditionMissing	0.688889	0.122222
NISCH	Q9Y2I1	ABC_KO*_2-WT	-0.105082	0.673582	-0.156005	18	0.877766	0.895779	NA	0.680556	0.130556
NISCH	Q9Y2I1	ABC_KO*_3-WT	#NAME?	NA	NA	NA	NA	0	oneConditionMissing	0.688889	0.122222
NISCH	Q9Y2I1	ABC_KO*_4-WT	#NAME?	NA	NA	NA	NA	0	oneConditionMissing	0.688889	0.122222
NISCH	Q9Y2I1	AB_KO*_1-WT	0.666543	0.422771	1.57661	18	0.132298	0.583123	NA	0.613889	0.147222
NISCH	Q9Y2I1	AB_KO*_2-WT	0.393318	0.422771	0.930333	18	0.364509	0.699938	NA	0.586111	0.152778
NISCH	Q9Y2I1	AC_KO*_1-WT	0.738333	0.422771	1.74641	18	0.097782	0.517558	NA	0.586111	0.152778
NISCH	Q9Y2I1	AC_KO*_2-WT	-0.122609	0.497473	-0.246464	18	0.808112	0.976997	NA	0.572222	0.155556
NISCH	Q9Y2I1	A_KO*_1-WT	0.557352	0.422771	1.31833	18	0.203923	0.734854	NA	0.644444	0.144444
NISCH	Q9Y2I1	B_KO*_1-WT	0.989229	0.422771	2.33987	18	0.0310139	0.544767	NA	0.611111	0.144444
NISCH	Q9Y2I1	B_KO*_2-WT	1.1874	0.497473	2.38687	18	0.0281755	0.515542	NA	0.630556	0.130556
NISCH	Q9Y2I1	BC_KO*_1-WT	0.661863	0.422771	1.56554	18	0.134868	0.549668	NA	0.586111	0.152778
NISCH	Q9Y2I1	BC_KO*_2-WT	0.122971	0.422771	0.290868	18	0.774477	0.902595	NA	0.594444	0.161111
NISCH	Q9Y2I1	C_KO*_1-WT	#NAME?	NA	NA	NA	NA	0	oneConditionMissing	0.688889	0.122222
NISCH	Q9Y2I1	C_KO*_2-WT	0.241202	0.497473	0.484854	18	0.633628	0.895901	NA	0.627778	0.144444
PIKFYVE	Q9Y2I7	A_KO*_2-WT	0.130288	0.407891	0.319418	26	0.751962	0.925271	NA	0.65034	0.104762
PIKFYVE	Q9Y2I7	ABC_KO*_1-WT	-0.923294	0.482623	-1.91308	26	0.0668116	0.0911559	NA	0.642177	0.107483
PIKFYVE	Q9Y2I7	ABC_KO*_2-WT	-0.391337	0.482623	-0.810854	26	0.42481	0.480213	NA	0.644898	0.106122
PIKFYVE	Q9Y2I7	ABC_KO*_3-WT	-0.561976	0.482623	-1.16442	26	0.254827	0.320318	NA	0.661224	0.0965986
PIKFYVE	Q9Y2I7	ABC_KO*_4-WT	-2.18436	0.657704	-3.3212	26	0.00266342	0.00501061	NA	0.567347	0.126531
PIKFYVE	Q9Y2I7	AB_KO*_1-WT	0.0392213	0.407891	0.0961563	26	0.924134	0.982353	NA	0.582313	0.122449
PIKFYVE	Q9Y2I7	AB_KO*_2-WT	0.162044	0.407891	0.397273	26	0.694409	0.882925	NA	0.55102	0.117007
PIKFYVE	Q9Y2I7	AC_KO*_1-WT	0.194517	0.407891	0.476884	26	0.637428	0.905431	NA	0.55102	0.122449
PIKFYVE	Q9Y2I7	AC_KO*_2-WT	0.0662025	0.407891	0.162305	26	0.872321	0.983614	NA	0.579592	0.117007
PIKFYVE	Q9Y2I7	A_KO*_1-WT	0.0592938	0.407891	0.145367	26	0.885542	0.98533	NA	0.580952	0.114286
PIKFYVE	Q9Y2I7	B_KO*_1-WT	-0.151061	0.407891	-0.370346	26	0.714125	0.959888	NA	0.563265	0.114286
PIKFYVE	Q9Y2I7	B_KO*_2-WT	-0.532079	0.407891	-1.30447	26	0.203504	0.758672	NA	0.545578	0.117007
PIKFYVE	Q9Y2I7	BC_KO*_1-WT	0.295408	0.407891	0.724234	26	0.475389	0.824775	NA	0.595918	0.117007
PIKFYVE	Q9Y2I7	BC_KO*_2-WT	0.194796	0.407891	0.47757	26	0.636946	0.832981	NA	0.589116	0.115646
PIKFYVE	Q9Y2I7	C_KO*_1-WT	-0.642081	0.482623	-1.3304	26	0.194939	0.705013	NA	0.644898	0.107483
PIKFYVE	Q9Y2I7	C_KO*_2-WT	0.152091	0.407891	0.372873	26	0.712266	0.926579	NA	0.548299	0.119728
RPH3A	Q9Y2J0	A_KO*_2-WT	NA	NA	NA	NA	NA	NA	completeMissing	1	0
RPH3A	Q9Y2J0	ABC_KO*_1-WT	NA	NA	NA	NA	NA	NA	completeMissing	1	0
RPH3A	Q9Y2J0	ABC_KO*_2-WT	NA	NA	NA	NA	NA	NA	completeMissing	1	0
RPH3A	Q9Y2J0	ABC_KO*_3-WT	Inf	NA	NA	NA	NA	0	oneConditionMissing	0.933333	0
RPH3A	Q9Y2J0	ABC_KO*_4-WT	Inf	NA	NA	NA	NA	0	oneConditionMissing	0.933333	0
RPH3A	Q9Y2J0	AB_KO*_1-WT	NA	NA	NA	NA	NA	NA	completeMissing	1	0
RPH3A	Q9Y2J0	AB_KO*_2-WT	NA	NA	NA	NA	NA	NA	completeMissing	1	0
RPH3A	Q9Y2J0	AC_KO*_1-WT	NA	NA	NA	NA	NA	NA	completeMissing	1	0
RPH3A	Q9Y2J0	AC_KO*_2-WT	NA	NA	NA	NA	NA	NA	completeMissing	1	0
RPH3A	Q9Y2J0	A_KO*_1-WT	NA	NA	NA	NA	NA	NA	completeMissing	1	0
RPH3A	Q9Y2J0	B_KO*_1-WT	NA	NA	NA	NA	NA	NA	completeMissing	1	0
RPH3A	Q9Y2J0	B_KO*_2-WT	Inf	NA	NA	NA	NA	0	oneConditionMissing	0.933333	0
RPH3A	Q9Y2J0	BC_KO*_1-WT	NA	NA	NA	NA	NA	NA	completeMissing	1	0
RPH3A	Q9Y2J0	BC_KO*_2-WT	NA	NA	NA	NA	NA	NA	completeMissing	1	0
RPH3A	Q9Y2J0	C_KO*_1-WT	NA	NA	NA	NA	NA	NA	completeMissing	1	0
RPH3A	Q9Y2J0	C_KO*_2-WT	NA	NA	NA	NA	NA	NA	completeMissing	1	0
AMOTL2	Q9Y2J4	A_KO*_2-WT	-0.237418	0.521002	-0.455694	20	0.653519	0.893116	NA	0.740741	0.0703704
AMOTL2	Q9Y2J4	ABC_KO*_1-WT	-1.38521	0.601088	-2.3045	20	0.0320471	0.0496612	NA	0.807407	0.0518519
AMOTL2	Q9Y2J4	ABC_KO*_2-WT	-1.97589	0.796677	-2.48016	20	0.0221511	0.0379401	NA	0.814815	0.0407407
AMOTL2	Q9Y2J4	ABC_KO*_3-WT	#NAME?	NA	NA	NA	NA	0	oneConditionMissing	0.822222	0.0407407
AMOTL2	Q9Y2J4	ABC_KO*_4-WT	#NAME?	NA	NA	NA	NA	0	oneConditionMissing	0.822222	0.0407407
AMOTL2	Q9Y2J4	AB_KO*_1-WT	-0.34692	0.521002	-0.665872	20	0.513101	0.859336	NA	0.777778	0.0481481
AMOTL2	Q9Y2J4	AB_KO*_2-WT	0.159733	0.521002	0.306589	20	0.762325	0.914428	NA	0.722222	0.0666667
AMOTL2	Q9Y2J4	AC_KO*_1-WT	-0.486337	0.521002	-0.933466	20	0.361713	0.788437	NA	0.737037	0.0555556
AMOTL2	Q9Y2J4	AC_KO*_2-WT	-0.413576	0.521002	-0.79381	20	0.436624	0.89159	NA	0.748148	0.0518519
AMOTL2	Q9Y2J4	A_KO*_1-WT	-0.51279	0.521002	-0.984239	20	0.336756	0.829997	NA	0.759259	0.062963
AMOTL2	Q9Y2J4	B_KO*_1-WT	0.474148	0.521002	0.91007	20	0.373624	0.88747	NA	0.744444	0.0518519
AMOTL2	Q9Y2J4	B_KO*_2-WT	0.331341	0.601088	0.551235	20	0.587578	0.93079	NA	0.774074	0.0407407
AMOTL2	Q9Y2J4	BC_KO*_1-WT	-0.724322	0.602675	-1.20184	20	0.243462	0.671767	NA	0.766667	0.062963
AMOTL2	Q9Y2J4	BC_KO*_2-WT	-0.430417	0.521002	-0.826133	20	0.418475	0.705689	NA	0.755556	0.0666667
AMOTL2	Q9Y2J4	C_KO*_1-WT	-1.26786	0.602675	-2.10373	20	0.0482563	0.46587	NA	0.803704	0.0518519
AMOTL2	Q9Y2J4	C_KO*_2-WT	-0.156529	0.521002	-0.300439	20	0.766943	0.936183	NA	0.737037	0.0518519
ZBTB1	Q9Y2K1	A_KO*_2-WT	0.300223	0.485951	0.617805	13	0.547374	0.856421	NA	0.67037	0.137037
ZBTB1	Q9Y2K1	ABC_KO*_1-WT	#NAME?	NA	NA	NA	NA	0	oneConditionMissing	0.755556	0.111111
ZBTB1	Q9Y2K1	ABC_KO*_2-WT	#NAME?	NA	NA	NA	NA	0	oneConditionMissing	0.755556	0.111111
ZBTB1	Q9Y2K1	ABC_KO*_3-WT	#NAME?	NA	NA	NA	NA	0	oneConditionMissing	0.755556	0.111111
ZBTB1	Q9Y2K1	ABC_KO*_4-WT	#NAME?	NA	NA	NA	NA	0	oneConditionMissing	0.755556	0.111111
ZBTB1	Q9Y2K1	AB_KO*_1-WT	0.421621	0.485951	0.867621	13	0.401334	0.812843	NA	0.707407	0.12963
ZBTB1	Q9Y2K1	AB_KO*_2-WT	0.180323	0.485951	0.371072	13	0.716561	0.892776	NA	0.655556	0.144444
ZBTB1	Q9Y2K1	AC_KO*_1-WT	0.745933	0.569828	1.30905	13	0.213185	0.675386	NA	0.659259	0.148148
ZBTB1	Q9Y2K1	AC_KO*_2-WT	0.653528	0.768356	0.850553	13	0.41041	0.88651	NA	0.640741	0.12963
ZBTB1	Q9Y2K1	A_KO*_1-WT	0.619816	0.569828	1.08772	13	0.296472	0.801158	NA	0.718519	0.118519
ZBTB1	Q9Y2K1	B_KO*_1-WT	1.37279	0.485951	2.82494	13	0.0143287	0.445292	NA	0.640741	0.12963
ZBTB1	Q9Y2K1	B_KO*_2-WT	1.4588	0.768356	1.8986	13	0.0800391	0.649433	NA	0.714815	0.114815
ZBTB1	Q9Y2K1	BC_KO*_1-WT	0.0474395	0.569828	0.0832524	13	0.934919	0.985708	NA	0.714815	0.137037
ZBTB1	Q9Y2K1	BC_KO*_2-WT	0.532074	0.485951	1.09491	13	0.293426	0.608525	NA	0.651852	0.140741
ZBTB1	Q9Y2K1	C_KO*_1-WT	0.806223	0.569828	1.41485	13	0.180616	0.693284	NA	0.722222	0.122222
ZBTB1	Q9Y2K1	C_KO*_2-WT	-0.030215	0.768356	-0.0393243	13	0.969229	0.994013	NA	0.740741	0.118519
KDM2A	Q9Y2K7	A_KO*_2-WT	0.731164	0.26916	2.71647	32	0.0105538	0.297797	NA	0.403535	0.101515
KDM2A	Q9Y2K7	ABC_KO*_1-WT	-1.29855	0.26916	-4.82447	32	3.30765e-05	0.000311115	NA	0.404545	0.0924242
KDM2A	Q9Y2K7	ABC_KO*_2-WT	-1.29986	0.26916	-4.82934	32	3.26127e-05	0.000265793	NA	0.417677	0.0984848
KDM2A	Q9Y2K7	ABC_KO*_3-WT	-1.81824	0.26916	-6.75525	32	1.24284e-07	7.79418e-06	NA	0.422222	0.0929293
KDM2A	Q9Y2K7	ABC_KO*_4-WT	-2.04055	0.26916	-7.58117	32	1.23157e-08	4.20508e-07	NA	0.285354	0.0893939
KDM2A	Q9Y2K7	AB_KO*_1-WT	0.000619889	0.26916	0.00230306	32	0.998177	0.999878	NA	0.343939	0.10101
KDM2A	Q9Y2K7	AB_KO*_2-WT	-0.0584662	0.26916	-0.217218	32	0.829418	0.945542	NA	0.309091	0.0964646
KDM2A	Q9Y2K7	AC_KO*_1-WT	-0.0933617	0.26916	-0.346864	32	0.730965	0.934984	NA	0.313636	0.0989899
KDM2A	Q9Y2K7	AC_KO*_2-WT	0.119509	0.26916	0.444008	32	0.660025	0.950708	NA	0.321717	0.0944444
KDM2A	Q9Y2K7	A_KO*_1-WT	-0.403152	0.26916	-1.49782	32	0.143981	0.670981	NA	0.306061	0.0964646
KDM2A	Q9Y2K7	B_KO*_1-WT	0.347561	0.26916	1.29128	32	0.205856	0.821815	NA	0.329293	0.0974747
KDM2A	Q9Y2K7	B_KO*_2-WT	0.0995974	0.26916	0.370031	32	0.713797	0.951412	NA	0.296465	0.089899
KDM2A	Q9Y2K7	BC_KO*_1-WT	-0.102964	0.26916	-0.382538	32	0.704591	0.922165	NA	0.320202	0.090404
KDM2A	Q9Y2K7	BC_KO*_2-WT	0.224256	0.26916	0.833173	32	0.410923	0.699482	NA	0.325253	0.0949495
KDM2A	Q9Y2K7	C_KO*_1-WT	-0.0980631	0.26916	-0.364331	32	0.718008	0.941483	NA	0.346465	0.0989899
KDM2A	Q9Y2K7	C_KO*_2-WT	0.52304	0.26916	1.94324	32	0.0608282	0.473218	NA	0.290404	0.0858586
DIS3	Q9Y2L1	A_KO*_2-WT	0.525598	0.197087	2.66683	32	0.0119093	0.309318	NA	0.347273	0.0569697
DIS3	Q9Y2L1	ABC_KO*_1-WT	-0.538309	0.197087	-2.73133	32	0.0101769	0.019441	NA	0.340909	0.0536364
DIS3	Q9Y2L1	ABC_KO*_2-WT	-0.315771	0.197087	-1.60219	32	0.11894	0.158623	NA	0.354242	0.0566667
DIS3	Q9Y2L1	ABC_KO*_3-WT	-0.788433	0.197087	-4.00043	32	0.000349807	0.00159113	NA	0.371212	0.0542424
DIS3	Q9Y2L1	ABC_KO*_4-WT	-1.26653	0.197087	-6.42627	32	3.17809e-07	3.44636e-06	NA	0.259394	0.0524242
DIS3	Q9Y2L1	AB_KO*_1-WT	0.106007	0.197087	0.537868	32	0.59439	0.891584	NA	0.287879	0.0521212
DIS3	Q9Y2L1	AB_KO*_2-WT	0.158829	0.197087	0.805884	32	0.426258	0.740402	NA	0.278788	0.0530303
DIS3	Q9Y2L1	AC_KO*_1-WT	0.231374	0.197087	1.17397	32	0.24907	0.706466	NA	0.281818	0.0530303
DIS3	Q9Y2L1	AC_KO*_2-WT	0.477747	0.197087	2.42404	32	0.0211771	0.396089	NA	0.276364	0.0530303
DIS3	Q9Y2L1	A_KO*_1-WT	0.0149592	0.197087	0.0759016	32	0.93997	0.986852	NA	0.277273	0.0515152
DIS3	Q9Y2L1	B_KO*_1-WT	0.0788629	0.197087	0.400143	32	0.69171	0.957856	NA	0.278485	0.0512121
DIS3	Q9Y2L1	B_KO*_2-WT	0.219447	0.197087	1.11345	32	0.273808	0.810863	NA	0.260303	0.0487879
DIS3	Q9Y2L1	BC_KO*_1-WT	0.427062	0.197087	2.16687	32	0.0377977	0.341999	NA	0.291212	0.0472727
DIS3	Q9Y2L1	BC_KO*_2-WT	0.508276	0.197087	2.57895	32	0.0147126	0.213188	NA	0.300606	0.0515152
DIS3	Q9Y2L1	C_KO*_1-WT	0.350424	0.197087	1.77802	32	0.0849053	0.547558	NA	0.292121	0.05
DIS3	Q9Y2L1	C_KO*_2-WT	0.0618193	0.197087	0.313666	32	0.755811	0.933423	NA	0.284242	0.0551515
TRAPPC8	Q9Y2L5	A_KO*_2-WT	0.024732	0.281208	0.0879491	23	0.930678	0.981026	NA	0.690667	0.048
TRAPPC8	Q9Y2L5	ABC_KO*_1-WT	-1.84208	0.453951	-4.05789	23	0.000487175	0.00198085	NA	0.690667	0.048
TRAPPC8	Q9Y2L5	ABC_KO*_2-WT	-1.71359	0.453951	-3.77483	23	0.000982391	0.00319196	NA	0.680889	0.0524444
TRAPPC8	Q9Y2L5	ABC_KO*_3-WT	-1.00878	0.453936	-2.22231	23	0.0363783	0.0625584	NA	0.684444	0.0506667
TRAPPC8	Q9Y2L5	ABC_KO*_4-WT	-0.540992	0.453936	-1.19178	23	0.2455	0.292711	NA	0.607111	0.0613333
TRAPPC8	Q9Y2L5	AB_KO*_1-WT	0.0982829	0.281208	0.349502	23	0.729892	0.934517	NA	0.645333	0.0595556
TRAPPC8	Q9Y2L5	AB_KO*_2-WT	0.0974432	0.281208	0.346517	23	0.732105	0.899693	NA	0.619556	0.0577778
TRAPPC8	Q9Y2L5	AC_KO*_1-WT	-0.44241	0.281208	-1.57325	23	0.129318	0.566045	NA	0.579556	0.0604444
TRAPPC8	Q9Y2L5	AC_KO*_2-WT	-0.308266	0.281208	-1.09622	23	0.284328	0.83825	NA	0.628444	0.064
TRAPPC8	Q9Y2L5	A_KO*_1-WT	-0.391978	0.281208	-1.39391	23	0.176668	0.71539	NA	0.642667	0.0568889
TRAPPC8	Q9Y2L5	B_KO*_1-WT	-0.276407	0.281208	-0.982926	23	0.335871	0.882586	NA	0.653333	0.0568889
TRAPPC8	Q9Y2L5	B_KO*_2-WT	0.264403	0.332906	0.794228	23	0.435181	0.882208	NA	0.634667	0.0586667
TRAPPC8	Q9Y2L5	BC_KO*_1-WT	-0.16452	0.281208	-0.585048	23	0.564211	0.863313	NA	0.648	0.0551111
TRAPPC8	Q9Y2L5	BC_KO*_2-WT	-0.406631	0.281208	-1.44601	23	0.161664	0.484176	NA	0.646222	0.0497778
TRAPPC8	Q9Y2L5	C_KO*_1-WT	-0.0257467	0.281208	-0.0915576	23	0.927842	0.988363	NA	0.673778	0.0497778
TRAPPC8	Q9Y2L5	C_KO*_2-WT	0.200598	0.281208	0.713345	23	0.482808	0.837642	NA	0.613333	0.0613333
RCL1	Q9Y2P8	A_KO*_2-WT	0.3367	0.272052	1.23763	32	0.224857	0.745467	NA	0.245022	0.0718615
RCL1	Q9Y2P8	ABC_KO*_1-WT	-0.514753	0.272052	-1.89212	32	0.0675536	0.0920806	NA	0.252814	0.0805195
RCL1	Q9Y2P8	ABC_KO*_2-WT	-1.13386	0.272052	-4.16782	32	0.000218067	0.00104886	NA	0.245887	0.0779221
RCL1	Q9Y2P8	ABC_KO*_3-WT	-0.982502	0.272052	-3.61145	32	0.00102869	0.00361821	NA	0.275325	0.0883117
RCL1	Q9Y2P8	ABC_KO*_4-WT	-1.5502	0.272052	-5.69819	32	2.60514e-06	1.64015e-05	NA	0.187013	0.0588745
RCL1	Q9Y2P8	AB_KO*_1-WT	0.0618875	0.272052	0.227484	32	0.821494	0.959057	NA	0.195671	0.0683983
RCL1	Q9Y2P8	AB_KO*_2-WT	-0.00264995	0.272052	-0.00974063	32	0.992289	0.997086	NA	0.194805	0.0614719
RCL1	Q9Y2P8	AC_KO*_1-WT	0.167159	0.272052	0.614437	32	0.543271	0.879262	NA	0.194805	0.0614719
RCL1	Q9Y2P8	AC_KO*_2-WT	0.158614	0.272052	0.583029	32	0.56396	0.927608	NA	0.187879	0.0597403
RCL1	Q9Y2P8	A_KO*_1-WT	-0.199384	0.272052	-0.732891	32	0.46896	0.889372	NA	0.187879	0.0597403
RCL1	Q9Y2P8	B_KO*_1-WT	0.0590196	0.272052	0.216943	32	0.82963	0.979315	NA	0.187879	0.0640693
RCL1	Q9Y2P8	B_KO*_2-WT	0.172855	0.272052	0.635375	32	0.529701	0.915503	NA	0.180952	0.0571429
RCL1	Q9Y2P8	BC_KO*_1-WT	0.289944	0.272052	1.06577	32	0.294504	0.711946	NA	0.186147	0.0640693
RCL1	Q9Y2P8	BC_KO*_2-WT	0.179506	0.272052	0.659823	32	0.514089	0.766316	NA	0.200866	0.0675325
RCL1	Q9Y2P8	C_KO*_1-WT	0.0122758	0.272052	0.045123	32	0.96429	0.994062	NA	0.193939	0.0623377
RCL1	Q9Y2P8	C_KO*_2-WT	0.403522	0.272052	1.48326	32	0.147789	0.628651	NA	0.187879	0.0597403
GSTK1	Q9Y2Q3	A_KO*_2-WT	-0.111493	0.42151	-0.264509	32	0.793084	0.939028	NA	0.32716	0.0333333
GSTK1	Q9Y2Q3	ABC_KO*_1-WT	-0.897685	0.42151	-2.12969	32	0.040986	0.0606115	NA	0.322222	0.037037
GSTK1	Q9Y2Q3	ABC_KO*_2-WT	-1.41711	0.42151	-3.36199	32	0.0020178	0.0055355	NA	0.328395	0.0333333
GSTK1	Q9Y2Q3	ABC_KO*_3-WT	-1.59655	0.42151	-3.7877	32	0.000633388	0.00252285	NA	0.341975	0.0345679
GSTK1	Q9Y2Q3	ABC_KO*_4-WT	-2.56483	0.42151	-6.08485	32	8.49239e-07	7.20438e-06	NA	0.22963	0.0234568
GSTK1	Q9Y2Q3	AB_KO*_1-WT	-0.567311	0.42151	-1.3459	32	0.187793	0.663569	NA	0.237037	0.0234568
GSTK1	Q9Y2Q3	AB_KO*_2-WT	-0.498942	0.42151	-1.1837	32	0.245251	0.59419	NA	0.274074	0.0246914
GSTK1	Q9Y2Q3	AC_KO*_1-WT	-0.349715	0.42151	-0.829673	32	0.412871	0.818255	NA	0.261728	0.0333333
GSTK1	Q9Y2Q3	AC_KO*_2-WT	-0.684103	0.42151	-1.62298	32	0.114406	0.698284	NA	0.254321	0.0333333
GSTK1	Q9Y2Q3	A_KO*_1-WT	-0.161826	0.42151	-0.38392	32	0.703577	0.952967	NA	0.250617	0.0296296
GSTK1	Q9Y2Q3	B_KO*_1-WT	-0.0103738	0.42151	-0.0246109	32	0.980518	0.995545	NA	0.248148	0.0271605
GSTK1	Q9Y2Q3	B_KO*_2-WT	-0.427615	0.42151	-1.01448	32	0.317961	0.828833	NA	0.230864	0.0246914
GSTK1	Q9Y2Q3	BC_KO*_1-WT	0.123126	0.42151	0.292108	32	0.77209	0.939302	NA	0.237037	0.0234568
GSTK1	Q9Y2Q3	BC_KO*_2-WT	-0.272768	0.42151	-0.647122	32	0.522169	0.769708	NA	0.285185	0.0283951
GSTK1	Q9Y2Q3	C_KO*_1-WT	0.0651098	0.42151	0.154468	32	0.878211	0.97959	NA	0.22963	0.0234568
GSTK1	Q9Y2Q3	C_KO*_2-WT	-0.194194	0.42151	-0.460711	32	0.648122	0.903825	NA	0.251852	0.0234568
LAMTOR2	Q9Y2Q5	A_KO*_2-WT	0.108759	0.528356	0.205844	32	0.838216	0.955242	NA	0.122222	0.0555556
LAMTOR2	Q9Y2Q5	ABC_KO*_1-WT	-0.863728	0.528356	-1.63475	32	0.111903	0.142655	NA	0.133333	0.0444444
LAMTOR2	Q9Y2Q5	ABC_KO*_2-WT	-1.16799	0.528356	-2.21062	32	0.034331	0.0549072	NA	0.12963	0.0407407
LAMTOR2	Q9Y2Q5	ABC_KO*_3-WT	-0.228572	0.528356	-0.432609	32	0.668201	0.72104	NA	0.185185	0.0518519
LAMTOR2	Q9Y2Q5	ABC_KO*_4-WT	-0.913561	0.528356	-1.72906	32	0.0934356	0.122716	NA	0.0740741	0.0296296
LAMTOR2	Q9Y2Q5	AB_KO*_1-WT	0.261462	0.528356	0.494859	32	0.624081	0.901316	NA	0.0703704	0.0259259
LAMTOR2	Q9Y2Q5	AB_KO*_2-WT	0.446369	0.528356	0.844827	32	0.40448	0.728175	NA	0.0740741	0.0296296
LAMTOR2	Q9Y2Q5	AC_KO*_1-WT	0.318998	0.528356	0.603755	32	0.550263	0.881012	NA	0.0814815	0.037037
LAMTOR2	Q9Y2Q5	AC_KO*_2-WT	0.164985	0.528356	0.312261	32	0.756868	0.974205	NA	0.0814815	0.037037
LAMTOR2	Q9Y2Q5	A_KO*_1-WT	0.760411	0.528356	1.4392	32	0.159804	0.691161	NA	0.0814815	0.037037
LAMTOR2	Q9Y2Q5	B_KO*_1-WT	0.619109	0.528356	1.17176	32	0.249943	0.851114	NA	0.0777778	0.0333333
LAMTOR2	Q9Y2Q5	B_KO*_2-WT	-0.577153	0.528356	-1.09236	32	0.282832	0.81507	NA	0.0740741	0.0296296
LAMTOR2	Q9Y2Q5	BC_KO*_1-WT	0.072453	0.528356	0.137129	32	0.891788	0.977371	NA	0.0703704	0.0259259
LAMTOR2	Q9Y2Q5	BC_KO*_2-WT	0.321502	0.528356	0.608495	32	0.547155	0.783752	NA	0.111111	0.0444444
LAMTOR2	Q9Y2Q5	C_KO*_1-WT	0.785919	0.528356	1.48748	32	0.146677	0.649822	NA	0.0703704	0.0259259
LAMTOR2	Q9Y2Q5	C_KO*_2-WT	0.0414195	0.528356	0.0783931	32	0.938004	0.988734	NA	0.0814815	0.037037
MRPS28	Q9Y2Q9	A_KO*_2-WT	0.400923	0.239932	1.67099	32	0.104478	0.660871	NA	0.263492	0.0444444
MRPS28	Q9Y2Q9	ABC_KO*_1-WT	-1.00883	0.239932	-4.20464	32	0.000196426	0.00102489	NA	0.295238	0.047619
MRPS28	Q9Y2Q9	ABC_KO*_2-WT	-1.01176	0.239932	-4.21685	32	0.000189729	0.000953194	NA	0.280952	0.0428571
MRPS28	Q9Y2Q9	ABC_KO*_3-WT	-0.355807	0.239932	-1.48295	32	0.147871	0.201084	NA	0.295238	0.047619
MRPS28	Q9Y2Q9	ABC_KO*_4-WT	-1.01601	0.239932	-4.23457	32	0.000180406	0.000473867	NA	0.212698	0.0412698
MRPS28	Q9Y2Q9	AB_KO*_1-WT	0.417868	0.239932	1.74161	32	0.0911833	0.524626	NA	0.244444	0.0539683
MRPS28	Q9Y2Q9	AB_KO*_2-WT	0.45481	0.239932	1.89558	32	0.0670788	0.342748	NA	0.226984	0.0460317
MRPS28	Q9Y2Q9	AC_KO*_1-WT	0.487777	0.239932	2.03298	32	0.0504205	0.390671	NA	0.211111	0.0492063
MRPS28	Q9Y2Q9	AC_KO*_2-WT	0.490583	0.239932	2.04467	32	0.0491862	0.526766	NA	0.204762	0.052381
MRPS28	Q9Y2Q9	A_KO*_1-WT	-0.141372	0.239932	-0.589215	32	0.559854	0.916559	NA	0.207937	0.0460317
MRPS28	Q9Y2Q9	B_KO*_1-WT	-0.352523	0.239932	-1.46926	32	0.151525	0.79396	NA	0.198413	0.0460317
MRPS28	Q9Y2Q9	B_KO*_2-WT	-0.540111	0.239932	-2.2511	32	0.0313794	0.523819	NA	0.196825	0.0444444
MRPS28	Q9Y2Q9	BC_KO*_1-WT	0.42945	0.239932	1.78988	32	0.0829404	0.451267	NA	0.215873	0.0539683
MRPS28	Q9Y2Q9	BC_KO*_2-WT	0.647689	0.239932	2.69947	32	0.0110011	0.189983	NA	0.244444	0.0539683
MRPS28	Q9Y2Q9	C_KO*_1-WT	-0.144592	0.239932	-0.602637	32	0.550997	0.892481	NA	0.212698	0.0603175
MRPS28	Q9Y2Q9	C_KO*_2-WT	0.293362	0.239932	1.22269	32	0.230377	0.686217	NA	0.21746	0.0460317
COA3	Q9Y2R0	A_KO*_2-WT	0.42353	0.388125	1.09122	32	0.283324	0.760078	NA	0.06	0.02
COA3	Q9Y2R0	ABC_KO*_1-WT	-0.545105	0.388125	-1.40446	32	0.169815	0.205865	NA	0.0822222	0.0177778
COA3	Q9Y2R0	ABC_KO*_2-WT	-0.354131	0.388125	-0.912416	32	0.368373	0.422851	NA	0.0644444	0.0266667
COA3	Q9Y2R0	ABC_KO*_3-WT	-0.718553	0.388125	-1.85134	32	0.0733681	0.112019	NA	0.111111	0.0355556
COA3	Q9Y2R0	ABC_KO*_4-WT	-1.02024	0.388125	-2.62864	32	0.0130604	0.0206533	NA	0.0377778	0.0111111
COA3	Q9Y2R0	AB_KO*_1-WT	0.0980288	0.388125	0.25257	32	0.802216	0.95457	NA	0.0511111	0.0111111
COA3	Q9Y2R0	AB_KO*_2-WT	0.333936	0.388125	0.860382	32	0.395979	0.723173	NA	0.04	0.0133333
COA3	Q9Y2R0	AC_KO*_1-WT	0.503225	0.388125	1.29655	32	0.204057	0.665775	NA	0.0377778	0.0111111
COA3	Q9Y2R0	AC_KO*_2-WT	0.518199	0.388125	1.33513	32	0.191254	0.792806	NA	0.0377778	0.0111111
COA3	Q9Y2R0	A_KO*_1-WT	-0.563283	0.388125	-1.45129	32	0.156432	0.683341	NA	0.0377778	0.0111111
COA3	Q9Y2R0	B_KO*_1-WT	-0.502982	0.388125	-1.29593	32	0.20427	0.821815	NA	0.0377778	0.0111111
COA3	Q9Y2R0	B_KO*_2-WT	-0.419357	0.388125	-1.08047	32	0.28801	0.817121	NA	0.0377778	0.0111111
COA3	Q9Y2R0	BC_KO*_1-WT	0.50846	0.388125	1.31004	32	0.199509	0.626887	NA	0.0377778	0.0111111
COA3	Q9Y2R0	BC_KO*_2-WT	0.663218	0.388125	1.70877	32	0.0971764	0.411255	NA	0.0466667	0.02
COA3	Q9Y2R0	C_KO*_1-WT	-0.586027	0.388125	-1.50989	32	0.140883	0.644628	NA	0.0444444	0.0177778
COA3	Q9Y2R0	C_KO*_2-WT	0.730743	0.388125	1.88275	32	0.0688526	0.49397	NA	0.0377778	0.0111111
DDX52	Q9Y2R4	A_KO*_2-WT	0.22459	0.314472	0.714182	32	0.480292	0.834438	NA	0.372024	0.047619
DDX52	Q9Y2R4	ABC_KO*_1-WT	-0.738774	0.314472	-2.34925	32	0.0251479	0.0407329	NA	0.366667	0.0613095
DDX52	Q9Y2R4	ABC_KO*_2-WT	-1.65648	0.314472	-5.2675	32	9.12457e-06	0.000114164	NA	0.380952	0.0494048
DDX52	Q9Y2R4	ABC_KO*_3-WT	-1.42932	0.314472	-4.54515	32	7.41417e-05	0.000517237	NA	0.401786	0.0482143
DDX52	Q9Y2R4	ABC_KO*_4-WT	-2.03166	0.314472	-6.46052	32	2.88093e-07	3.22212e-06	NA	0.273214	0.0416667
DDX52	Q9Y2R4	AB_KO*_1-WT	-0.286649	0.314472	-0.911523	32	0.368836	0.79868	NA	0.314286	0.0482143
DDX52	Q9Y2R4	AB_KO*_2-WT	-0.349593	0.314472	-1.11168	32	0.274558	0.619453	NA	0.308333	0.0470238
DDX52	Q9Y2R4	AC_KO*_1-WT	-0.200964	0.314472	-0.639052	32	0.527337	0.872331	NA	0.299405	0.0446429
DDX52	Q9Y2R4	AC_KO*_2-WT	0.09092	0.314472	0.289119	32	0.774355	0.974734	NA	0.306548	0.0428571
DDX52	Q9Y2R4	A_KO*_1-WT	-0.191393	0.314472	-0.608617	32	0.547075	0.910603	NA	0.289286	0.0458333
DDX52	Q9Y2R4	B_KO*_1-WT	0.0173535	0.314472	0.0551829	32	0.956336	0.993372	NA	0.296429	0.0458333
DDX52	Q9Y2R4	B_KO*_2-WT	-0.280901	0.314472	-0.893246	32	0.378394	0.856622	NA	0.283929	0.0416667
DDX52	Q9Y2R4	BC_KO*_1-WT	-0.144124	0.314472	-0.458306	32	0.64983	0.899912	NA	0.30119	0.0452381
DDX52	Q9Y2R4	BC_KO*_2-WT	0.18897	0.314472	0.600912	32	0.552132	0.788487	NA	0.314286	0.05
DDX52	Q9Y2R4	C_KO*_1-WT	0.15478	0.314472	0.492189	32	0.625946	0.909711	NA	0.309524	0.05
DDX52	Q9Y2R4	C_KO*_2-WT	0.163035	0.314472	0.518441	32	0.607717	0.887118	NA	0.292857	0.0428571
MRPS17	Q9Y2R5	A_KO*_2-WT	0.952753	0.328797	2.89769	32	0.00673244	0.232463	NA	0.33913	0.0608696
MRPS17	Q9Y2R5	ABC_KO*_1-WT	-0.981445	0.328797	-2.98496	32	0.00539787	0.0117583	NA	0.327536	0.0695652
MRPS17	Q9Y2R5	ABC_KO*_2-WT	-1.10661	0.328797	-3.36564	32	0.0019982	0.005492	NA	0.327536	0.0666667
MRPS17	Q9Y2R5	ABC_KO*_3-WT	-0.776692	0.328797	-2.36222	32	0.024414	0.0450033	NA	0.336232	0.0782609
MRPS17	Q9Y2R5	ABC_KO*_4-WT	-1.40027	0.328797	-4.25878	32	0.000168394	0.00044613	NA	0.275362	0.0492754
MRPS17	Q9Y2R5	AB_KO*_1-WT	0.480794	0.328797	1.46228	32	0.153417	0.619618	NA	0.228986	0.0550725
MRPS17	Q9Y2R5	AB_KO*_2-WT	0.584991	0.328797	1.77918	32	0.0847106	0.380214	NA	0.275362	0.0492754
MRPS17	Q9Y2R5	AC_KO*_1-WT	0.690759	0.328797	2.10087	32	0.0436191	0.370031	NA	0.278261	0.0521739
MRPS17	Q9Y2R5	AC_KO*_2-WT	0.942147	0.328797	2.86544	32	0.00730009	0.230409	NA	0.275362	0.0492754
MRPS17	Q9Y2R5	A_KO*_1-WT	0.24247	0.328797	0.737446	32	0.466224	0.889372	NA	0.257971	0.0492754
MRPS17	Q9Y2R5	B_KO*_1-WT	0.153233	0.328797	0.466042	32	0.644342	0.949883	NA	0.275362	0.0492754
MRPS17	Q9Y2R5	B_KO*_2-WT	0.345159	0.328797	1.04976	32	0.301691	0.824108	NA	0.257971	0.0492754
MRPS17	Q9Y2R5	BC_KO*_1-WT	0.726612	0.328797	2.20991	32	0.0343847	0.328521	NA	0.252174	0.0608696
MRPS17	Q9Y2R5	BC_KO*_2-WT	0.810134	0.328797	2.46393	32	0.0193014	0.238629	NA	0.286957	0.0608696
MRPS17	Q9Y2R5	C_KO*_1-WT	0.603733	0.328797	1.83619	32	0.0756364	0.533147	NA	0.249275	0.057971
MRPS17	Q9Y2R5	C_KO*_2-WT	0.662077	0.328797	2.01363	32	0.0525217	0.448965	NA	0.257971	0.0492754
MRPS7	Q9Y2R9	A_KO*_2-WT	0.339723	0.265487	1.27962	32	0.209879	0.743432	NA	0.261044	0.0666667
MRPS7	Q9Y2R9	ABC_KO*_1-WT	-1.2019	0.265487	-4.52714	32	7.80873e-05	0.000550178	NA	0.276305	0.053012
MRPS7	Q9Y2R9	ABC_KO*_2-WT	-1.18162	0.265487	-4.45077	32	9.72499e-05	0.000587706	NA	0.270683	0.0618474
MRPS7	Q9Y2R9	ABC_KO*_3-WT	-1.08489	0.265487	-4.08641	32	0.000274563	0.00132126	NA	0.302811	0.0506024
MRPS7	Q9Y2R9	ABC_KO*_4-WT	-1.24704	0.265487	-4.69717	32	4.78167e-05	0.000159831	NA	0.183936	0.0449799
MRPS7	Q9Y2R9	AB_KO*_1-WT	0.278178	0.265487	1.0478	32	0.302579	0.761159	NA	0.210442	0.0425703
MRPS7	Q9Y2R9	AB_KO*_2-WT	0.152666	0.265487	0.575042	32	0.569284	0.81838	NA	0.192771	0.0401606
MRPS7	Q9Y2R9	AC_KO*_1-WT	0.164385	0.265487	0.619183	32	0.54018	0.877183	NA	0.195984	0.0473896
MRPS7	Q9Y2R9	AC_KO*_2-WT	0.246902	0.265487	0.929995	32	0.359337	0.864435	NA	0.199197	0.0457831
MRPS7	Q9Y2R9	A_KO*_1-WT	0.0568625	0.265487	0.214182	32	0.831764	0.975741	NA	0.204819	0.0465863
MRPS7	Q9Y2R9	B_KO*_1-WT	0.10945	0.265487	0.41226	32	0.682898	0.957856	NA	0.193574	0.0449799
MRPS7	Q9Y2R9	B_KO*_2-WT	-0.275299	0.265487	-1.03696	32	0.307529	0.828514	NA	0.185542	0.0417671
MRPS7	Q9Y2R9	BC_KO*_1-WT	0.234696	0.265487	0.884019	32	0.38328	0.777947	NA	0.209639	0.0417671
MRPS7	Q9Y2R9	BC_KO*_2-WT	0.486075	0.265487	1.83088	32	0.076445	0.375234	NA	0.229719	0.048996
MRPS7	Q9Y2R9	C_KO*_1-WT	-0.16772	0.265487	-0.631744	32	0.532042	0.885611	NA	0.228112	0.0457831
MRPS7	Q9Y2R9	C_KO*_2-WT	0.184962	0.265487	0.696691	32	0.491027	0.84101	NA	0.189558	0.0457831
TMA7	Q9Y2S6	A_KO*_2-WT	0.425053	0.308217	1.37907	32	0.177436	0.73	NA	0.00555556	0.00555556
TMA7	Q9Y2S6	ABC_KO*_1-WT	0.405399	0.308217	1.31531	32	0.197754	0.23588	NA	0.00555556	0.00555556
TMA7	Q9Y2S6	ABC_KO*_2-WT	0.446844	0.308217	1.44977	32	0.156853	0.201672	NA	0.00833333	0.00833333
TMA7	Q9Y2S6	ABC_KO*_3-WT	0.158353	0.308217	0.513771	32	0.610942	0.670795	NA	0.0111111	0.0111111
TMA7	Q9Y2S6	ABC_KO*_4-WT	-0.0877759	0.308217	-0.284786	32	0.777643	0.808544	NA	0.00555556	0.00555556
TMA7	Q9Y2S6	AB_KO*_1-WT	0.545648	0.308217	1.77034	32	0.0861981	0.521195	NA	0.00833333	0.00833333
TMA7	Q9Y2S6	AB_KO*_2-WT	0.297359	0.308217	0.964774	32	0.341893	0.681241	NA	0.00555556	0.00555556
TMA7	Q9Y2S6	AC_KO*_1-WT	0.552914	0.308217	1.79391	32	0.0822815	0.483082	NA	0.00555556	0.00555556
TMA7	Q9Y2S6	AC_KO*_2-WT	0.743196	0.308217	2.41128	32	0.0218115	0.398223	NA	0.00555556	0.00555556
TMA7	Q9Y2S6	A_KO*_1-WT	-0.792659	0.308217	-2.57176	32	0.0149669	0.296483	NA	0.00555556	0.00555556
TMA7	Q9Y2S6	B_KO*_1-WT	-1.18627	0.308217	-3.84881	32	0.000534538	0.1538	NA	0.00555556	0.00555556
TMA7	Q9Y2S6	B_KO*_2-WT	-0.213978	0.308217	-0.694246	32	0.492538	0.904047	NA	0.00555556	0.00555556
TMA7	Q9Y2S6	BC_KO*_1-WT	0.691955	0.308217	2.24503	32	0.031807	0.317491	NA	0.00555556	0.00555556
TMA7	Q9Y2S6	BC_KO*_2-WT	0.549255	0.308217	1.78204	32	0.0842345	0.388892	NA	0.00555556	0.00555556
TMA7	Q9Y2S6	C_KO*_1-WT	-1.2648	0.308217	-4.1036	32	0.000261548	0.0795978	NA	0.0111111	0.0111111
TMA7	Q9Y2S6	C_KO*_2-WT	0.933708	0.308217	3.02939	32	0.00481852	0.143817	NA	0.00555556	0.00555556
POLDIP2	Q9Y2S7	A_KO*_2-WT	0.624912	0.231438	2.70013	32	0.0109834	0.301813	NA	0.199291	0.0546099
POLDIP2	Q9Y2S7	ABC_KO*_1-WT	-0.400643	0.231438	-1.73111	32	0.093066	0.121342	NA	0.202837	0.0496454
POLDIP2	Q9Y2S7	ABC_KO*_2-WT	-0.542957	0.231438	-2.34602	32	0.0253337	0.0424454	NA	0.202128	0.0531915
POLDIP2	Q9Y2S7	ABC_KO*_3-WT	-0.309879	0.231438	-1.33893	32	0.190027	0.248991	NA	0.214184	0.0567376
POLDIP2	Q9Y2S7	ABC_KO*_4-WT	-1.08708	0.231438	-4.69706	32	4.78317e-05	0.000159831	NA	0.13617	0.0382979
POLDIP2	Q9Y2S7	AB_KO*_1-WT	0.530215	0.231438	2.29096	32	0.0286979	0.331097	NA	0.173759	0.041844
POLDIP2	Q9Y2S7	AB_KO*_2-WT	0.5858	0.231438	2.53113	32	0.0164823	0.17668	NA	0.139716	0.0375887
POLDIP2	Q9Y2S7	AC_KO*_1-WT	0.767797	0.231438	3.31751	32	0.00227134	0.0821651	NA	0.136879	0.0432624
POLDIP2	Q9Y2S7	AC_KO*_2-WT	0.631509	0.231438	2.72863	32	0.0102444	0.271532	NA	0.136879	0.0390071
POLDIP2	Q9Y2S7	A_KO*_1-WT	0.259943	0.231438	1.12317	32	0.269723	0.784942	NA	0.135461	0.0375887
POLDIP2	Q9Y2S7	B_KO*_1-WT	0.0876447	0.231438	0.378697	32	0.707414	0.958774	NA	0.131206	0.0375887
POLDIP2	Q9Y2S7	B_KO*_2-WT	0.153344	0.231438	0.662573	32	0.512349	0.910164	NA	0.129787	0.0361702
POLDIP2	Q9Y2S7	BC_KO*_1-WT	0.722523	0.231438	3.12189	32	0.00379588	0.104913	NA	0.17305	0.0453901
POLDIP2	Q9Y2S7	BC_KO*_2-WT	0.721176	0.231438	3.11607	32	0.00385361	0.116096	NA	0.158156	0.0432624
POLDIP2	Q9Y2S7	C_KO*_1-WT	0.158479	0.231438	0.684758	32	0.498426	0.87783	NA	0.180142	0.0439716
POLDIP2	Q9Y2S7	C_KO*_2-WT	0.555531	0.231438	2.40035	32	0.0223686	0.323336	NA	0.143972	0.0375887
AP3M1	Q9Y2T2	A_KO*_2-WT	-0.139662	0.380633	-0.36692	32	0.716094	0.913232	NA	0.344444	0.0692308
AP3M1	Q9Y2T2	ABC_KO*_1-WT	-1.19213	0.380633	-3.13196	32	0.00369794	0.00873472	NA	0.338462	0.0692308
AP3M1	Q9Y2T2	ABC_KO*_2-WT	-1.52835	0.380633	-4.01527	32	0.000335519	0.00143396	NA	0.328205	0.0735043
AP3M1	Q9Y2T2	ABC_KO*_3-WT	-0.955573	0.380633	-2.51048	32	0.0173055	0.0338362	NA	0.361538	0.065812
AP3M1	Q9Y2T2	ABC_KO*_4-WT	-1.73428	0.380633	-4.55629	32	7.18003e-05	0.000222702	NA	0.259829	0.0598291
AP3M1	Q9Y2T2	AB_KO*_1-WT	-0.129704	0.380633	-0.340759	32	0.735512	0.935917	NA	0.270085	0.0555556
AP3M1	Q9Y2T2	AB_KO*_2-WT	-0.0244085	0.380633	-0.064126	32	0.949269	0.982594	NA	0.263248	0.0564103
AP3M1	Q9Y2T2	AC_KO*_1-WT	-0.0407638	0.380633	-0.107095	32	0.915382	0.980901	NA	0.262393	0.0564103
AP3M1	Q9Y2T2	AC_KO*_2-WT	-0.109406	0.380633	-0.287433	32	0.775634	0.974734	NA	0.266667	0.0632479
AP3M1	Q9Y2T2	A_KO*_1-WT	0.52217	0.380633	1.37185	32	0.179653	0.717695	NA	0.264103	0.0606838
AP3M1	Q9Y2T2	B_KO*_1-WT	0.179917	0.380633	0.472677	32	0.639651	0.947893	NA	0.25641	0.0547009
AP3M1	Q9Y2T2	B_KO*_2-WT	-0.0427431	0.380633	-0.112295	32	0.911291	0.987451	NA	0.252991	0.0615385
AP3M1	Q9Y2T2	BC_KO*_1-WT	0.288126	0.380633	0.756964	32	0.454609	0.816925	NA	0.273504	0.0547009
AP3M1	Q9Y2T2	BC_KO*_2-WT	0.0133822	0.380633	0.0351578	32	0.972172	0.991547	NA	0.282051	0.0649573
AP3M1	Q9Y2T2	C_KO*_1-WT	0.179221	0.380633	0.470849	32	0.640942	0.917614	NA	0.274359	0.0555556
AP3M1	Q9Y2T2	C_KO*_2-WT	0.0961082	0.380633	0.252496	32	0.802273	0.946415	NA	0.265812	0.0581197
GDA	Q9Y2T3	A_KO*_2-WT	0.088238	0.322141	0.273911	32	0.785913	0.936938	NA	0.281356	0.0391714
GDA	Q9Y2T3	ABC_KO*_1-WT	-1.12081	0.322141	-3.47926	32	0.00147299	0.00430548	NA	0.236535	0.0380414
GDA	Q9Y2T3	ABC_KO*_2-WT	0.633384	0.322141	1.96617	32	0.0580045	0.0861915	NA	0.243315	0.0380414
GDA	Q9Y2T3	ABC_KO*_3-WT	0.253674	0.322141	0.787465	32	0.436804	0.505191	NA	0.252354	0.0365348
GDA	Q9Y2T3	ABC_KO*_4-WT	0.479862	0.322141	1.4896	32	0.14612	0.182898	NA	0.222222	0.0308851
GDA	Q9Y2T3	AB_KO*_1-WT	0.694378	0.322141	2.15551	32	0.0387474	0.368983	NA	0.210923	0.0297552
GDA	Q9Y2T3	AB_KO*_2-WT	0.881847	0.322141	2.73746	32	0.0100251	0.141972	NA	0.216949	0.0293785
GDA	Q9Y2T3	AC_KO*_1-WT	0.543694	0.322141	1.68775	32	0.101184	0.522881	NA	0.217326	0.0301318
GDA	Q9Y2T3	AC_KO*_2-WT	0.193339	0.322141	0.60017	32	0.55262	0.926252	NA	0.228249	0.0301318
GDA	Q9Y2T3	A_KO*_1-WT	0.656107	0.322141	2.03671	32	0.0500236	0.480675	NA	0.229755	0.0301318
GDA	Q9Y2T3	B_KO*_1-WT	0.3189	0.322141	0.98994	32	0.32963	0.881268	NA	0.232392	0.0338983
GDA	Q9Y2T3	B_KO*_2-WT	0.185823	0.322141	0.576838	32	0.568085	0.926802	NA	0.214689	0.0293785
GDA	Q9Y2T3	BC_KO*_1-WT	-0.1495	0.322141	-0.464083	32	0.64573	0.898486	NA	0.20904	0.0278719
GDA	Q9Y2T3	BC_KO*_2-WT	0.400057	0.322141	1.24187	32	0.223309	0.549697	NA	0.234652	0.0320151
GDA	Q9Y2T3	C_KO*_1-WT	-0.241495	0.322141	-0.749658	32	0.458937	0.863047	NA	0.236535	0.0338983
GDA	Q9Y2T3	C_KO*_2-WT	0.635936	0.322141	1.97409	32	0.0570561	0.465147	NA	0.220716	0.0312618
MAP3K2	Q9Y2U5	A_KO*_2-WT	0.0341201	0.226162	0.150866	32	0.881029	0.964818	NA	0.322222	0.0777778
MAP3K2	Q9Y2U5	ABC_KO*_1-WT	-0.734925	0.226162	-3.24955	32	0.00271859	0.00690066	NA	0.274074	0.0740741
MAP3K2	Q9Y2U5	ABC_KO*_2-WT	0.0445656	0.226162	0.197051	32	0.845034	0.86705	NA	0.292593	0.0703704
MAP3K2	Q9Y2U5	ABC_KO*_3-WT	0.0702276	0.226162	0.310518	32	0.75818	0.798126	NA	0.307407	0.062963
MAP3K2	Q9Y2U5	ABC_KO*_4-WT	-0.0190653	0.226162	-0.0842992	32	0.933344	0.945779	NA	0.196296	0.062963
MAP3K2	Q9Y2U5	AB_KO*_1-WT	0.539223	0.226162	2.38423	32	0.0232135	0.300316	NA	0.225926	0.0703704
MAP3K2	Q9Y2U5	AB_KO*_2-WT	0.669503	0.226162	2.96028	32	0.00574752	0.109153	NA	0.2	0.0666667
MAP3K2	Q9Y2U5	AC_KO*_1-WT	0.291192	0.226162	1.28754	32	0.207141	0.668849	NA	0.203704	0.0703704
MAP3K2	Q9Y2U5	AC_KO*_2-WT	0.105513	0.226162	0.466536	32	0.643993	0.948503	NA	0.211111	0.0777778
MAP3K2	Q9Y2U5	A_KO*_1-WT	-0.328365	0.226162	-1.4519	32	0.156264	0.683341	NA	0.225926	0.0703704
MAP3K2	Q9Y2U5	B_KO*_1-WT	-0.138327	0.226162	-0.611627	32	0.545106	0.931435	NA	0.207407	0.0740741
MAP3K2	Q9Y2U5	B_KO*_2-WT	-0.507971	0.226162	-2.24605	32	0.031735	0.525722	NA	0.203704	0.0703704
MAP3K2	Q9Y2U5	BC_KO*_1-WT	0.30873	0.226162	1.36508	32	0.181748	0.606766	NA	0.192593	0.0592593
MAP3K2	Q9Y2U5	BC_KO*_2-WT	0.433176	0.226162	1.91533	32	0.0644237	0.352967	NA	0.222222	0.0888889
MAP3K2	Q9Y2U5	C_KO*_1-WT	-0.755216	0.226162	-3.33926	32	0.00214372	0.141242	NA	0.240741	0.0851852
MAP3K2	Q9Y2U5	C_KO*_2-WT	0.873926	0.226162	3.86416	32	0.000512184	0.0378958	NA	0.196296	0.062963
LEMD3	Q9Y2U8	A_KO*_2-WT	0.246689	0.287012	0.859507	32	0.396454	0.807792	NA	0.443366	0.0860841
LEMD3	Q9Y2U8	ABC_KO*_1-WT	-1.00014	0.287012	-3.48468	32	0.0014516	0.00425817	NA	0.445307	0.0770227
LEMD3	Q9Y2U8	ABC_KO*_2-WT	-0.53676	0.287012	-1.87017	32	0.0706326	0.101636	NA	0.443366	0.0822006
LEMD3	Q9Y2U8	ABC_KO*_3-WT	-0.575187	0.287012	-2.00405	32	0.0535906	0.085963	NA	0.466019	0.0724919
LEMD3	Q9Y2U8	ABC_KO*_4-WT	-1.59224	0.287012	-5.54764	32	4.0364e-06	2.2096e-05	NA	0.387055	0.0737864
LEMD3	Q9Y2U8	AB_KO*_1-WT	0.181818	0.287012	0.633484	32	0.530919	0.867494	NA	0.396117	0.0770227
LEMD3	Q9Y2U8	AB_KO*_2-WT	0.386192	0.287012	1.34556	32	0.187902	0.53112	NA	0.363754	0.0770227
LEMD3	Q9Y2U8	AC_KO*_1-WT	0.377476	0.287012	1.31519	32	0.197792	0.656769	NA	0.370227	0.0763754
LEMD3	Q9Y2U8	AC_KO*_2-WT	0.430316	0.287012	1.49929	32	0.143599	0.737082	NA	0.377994	0.0763754
LEMD3	Q9Y2U8	A_KO*_1-WT	0.0301778	0.287012	0.105145	32	0.916917	0.98657	NA	0.363754	0.0802589
LEMD3	Q9Y2U8	B_KO*_1-WT	0.0178412	0.287012	0.0621617	32	0.950821	0.992102	NA	0.348867	0.0770227
LEMD3	Q9Y2U8	B_KO*_2-WT	0.0887394	0.287012	0.309184	32	0.759186	0.959951	NA	0.333333	0.0770227
LEMD3	Q9Y2U8	BC_KO*_1-WT	0.763097	0.287012	2.65876	32	0.0121444	0.19725	NA	0.407767	0.0802589
LEMD3	Q9Y2U8	BC_KO*_2-WT	0.637812	0.287012	2.22225	32	0.0334585	0.289127	NA	0.4	0.0750809
LEMD3	Q9Y2U8	C_KO*_1-WT	0.092823	0.287012	0.323411	32	0.748488	0.946844	NA	0.399353	0.0841424
LEMD3	Q9Y2U8	C_KO*_2-WT	0.0809343	0.287012	0.281989	32	0.779767	0.938389	NA	0.385113	0.0750809
CARHSP1	Q9Y2V2	A_KO*_2-WT	0.219356	0.339228	0.646632	32	0.522482	0.848502	NA	0.205714	0.0895238
CARHSP1	Q9Y2V2	ABC_KO*_1-WT	-0.867934	0.339228	-2.55856	32	0.0154447	0.0272587	NA	0.207619	0.0952381
CARHSP1	Q9Y2V2	ABC_KO*_2-WT	-0.926882	0.339228	-2.73233	32	0.0101521	0.0199306	NA	0.177143	0.0952381
CARHSP1	Q9Y2V2	ABC_KO*_3-WT	-0.554145	0.339228	-1.63355	32	0.112156	0.159691	NA	0.219048	0.0952381
CARHSP1	Q9Y2V2	ABC_KO*_4-WT	-1.53924	0.339228	-4.53747	32	7.58e-05	0.000232954	NA	0.139048	0.0780952
CARHSP1	Q9Y2V2	AB_KO*_1-WT	0.23924	0.339228	0.705248	32	0.485758	0.850194	NA	0.146667	0.0857143
CARHSP1	Q9Y2V2	AB_KO*_2-WT	0.295304	0.339228	0.870518	32	0.390501	0.719928	NA	0.177143	0.0742857
CARHSP1	Q9Y2V2	AC_KO*_1-WT	-0.0178492	0.339228	-0.052617	32	0.958364	0.989249	NA	0.148571	0.0780952
CARHSP1	Q9Y2V2	AC_KO*_2-WT	0.287611	0.339228	0.847839	32	0.402825	0.884474	NA	0.16381	0.0838095
CARHSP1	Q9Y2V2	A_KO*_1-WT	0.321401	0.339228	0.947447	32	0.350511	0.842755	NA	0.158095	0.0780952
CARHSP1	Q9Y2V2	B_KO*_1-WT	0.158585	0.339228	0.467488	32	0.643318	0.949843	NA	0.148571	0.0780952
CARHSP1	Q9Y2V2	B_KO*_2-WT	0.386614	0.339228	1.13969	32	0.262876	0.802102	NA	0.137143	0.0761905
CARHSP1	Q9Y2V2	BC_KO*_1-WT	0.279905	0.339228	0.825122	32	0.415411	0.799831	NA	0.152381	0.0914286
CARHSP1	Q9Y2V2	BC_KO*_2-WT	0.623494	0.339228	1.83798	32	0.075365	0.373088	NA	0.165714	0.0838095
CARHSP1	Q9Y2V2	C_KO*_1-WT	0.030806	0.339228	0.0908121	32	0.928208	0.988363	NA	0.169524	0.0971429
CARHSP1	Q9Y2V2	C_KO*_2-WT	-0.364803	0.339228	-1.07539	32	0.290241	0.737111	NA	0.169524	0.087619
COG6	Q9Y2V7	A_KO*_2-WT	-0.319661	0.364714	-0.876471	30	0.387739	0.805155	NA	0.547475	0.040404
COG6	Q9Y2V7	ABC_KO*_1-WT	-1.44778	0.364714	-3.96963	30	0.000415054	0.00177187	NA	0.559596	0.040404
COG6	Q9Y2V7	ABC_KO*_2-WT	-0.521036	0.431536	-1.2074	30	0.236712	0.289079	NA	0.551515	0.0424242
COG6	Q9Y2V7	ABC_KO*_3-WT	-0.819258	0.364714	-2.2463	30	0.0322013	0.0568513	NA	0.591919	0.0363636
COG6	Q9Y2V7	ABC_KO*_4-WT	-1.29403	0.431536	-2.99866	30	0.00540822	0.00942226	NA	0.521212	0.0525253
COG6	Q9Y2V7	AB_KO*_1-WT	-0.405498	0.364714	-1.11183	30	0.275044	0.737024	NA	0.521212	0.0464646
COG6	Q9Y2V7	AB_KO*_2-WT	-0.345662	0.364714	-0.947763	30	0.350823	0.688959	NA	0.50101	0.0525253
COG6	Q9Y2V7	AC_KO*_1-WT	0.287495	0.364714	0.788275	30	0.436721	0.831519	NA	0.49697	0.0505051
COG6	Q9Y2V7	AC_KO*_2-WT	-0.229194	0.364714	-0.62842	30	0.534485	0.924694	NA	0.492929	0.0383838
COG6	Q9Y2V7	A_KO*_1-WT	0.0509638	0.364714	0.139736	30	0.889802	0.985746	NA	0.519192	0.0484848
COG6	Q9Y2V7	B_KO*_1-WT	-0.0383635	0.364714	-0.105188	30	0.916927	0.990837	NA	0.464646	0.0525253
COG6	Q9Y2V7	B_KO*_2-WT	-0.277105	0.364714	-0.759786	30	0.453312	0.887719	NA	0.482828	0.0525253
COG6	Q9Y2V7	BC_KO*_1-WT	0.294132	0.364714	0.806473	30	0.426317	0.80732	NA	0.535354	0.0464646
COG6	Q9Y2V7	BC_KO*_2-WT	0.283284	0.364714	0.776729	30	0.4434	0.720653	NA	0.543434	0.0444444
COG6	Q9Y2V7	C_KO*_1-WT	-0.127535	0.364714	-0.349685	30	0.729018	0.942644	NA	0.505051	0.0484848
COG6	Q9Y2V7	C_KO*_2-WT	-0.275196	0.364714	-0.754552	30	0.456401	0.824898	NA	0.515152	0.0606061
THRAP3	Q9Y2W1	A_KO*_2-WT	0.327055	0.230925	1.41628	32	0.166354	0.726488	NA	0.163556	0.037037
THRAP3	Q9Y2W1	ABC_KO*_1-WT	-0.548863	0.230925	-2.3768	32	0.0236128	0.0386618	NA	0.163556	0.0379259
THRAP3	Q9Y2W1	ABC_KO*_2-WT	-0.780318	0.230925	-3.37909	32	0.00192771	0.00535596	NA	0.170074	0.0441481
THRAP3	Q9Y2W1	ABC_KO*_3-WT	-1.05915	0.230925	-4.58655	32	6.58055e-05	0.000473252	NA	0.184296	0.0388148
THRAP3	Q9Y2W1	ABC_KO*_4-WT	-1.03369	0.230925	-4.47629	32	9.03799e-05	0.000267697	NA	0.105185	0.0299259
THRAP3	Q9Y2W1	AB_KO*_1-WT	0.2082	0.230925	0.901589	32	0.374011	0.80128	NA	0.125037	0.029037
THRAP3	Q9Y2W1	AB_KO*_2-WT	0.282174	0.230925	1.22193	32	0.23066	0.577186	NA	0.108444	0.0296296
THRAP3	Q9Y2W1	AC_KO*_1-WT	-0.0822872	0.230925	-0.356337	32	0.723927	0.931762	NA	0.109037	0.0302222
THRAP3	Q9Y2W1	AC_KO*_2-WT	0.186119	0.230925	0.805969	32	0.42621	0.891158	NA	0.113481	0.0311111
THRAP3	Q9Y2W1	A_KO*_1-WT	-0.331696	0.230925	-1.43638	32	0.160601	0.691161	NA	0.111111	0.0305185
THRAP3	Q9Y2W1	B_KO*_1-WT	-0.030178	0.230925	-0.130683	32	0.896844	0.989262	NA	0.109333	0.0305185
THRAP3	Q9Y2W1	B_KO*_2-WT	-0.639612	0.230925	-2.76978	32	0.00925908	0.361462	NA	0.10637	0.0293333
THRAP3	Q9Y2W1	BC_KO*_1-WT	0.00765081	0.230925	0.0331311	32	0.973776	0.992177	NA	0.120296	0.0275556
THRAP3	Q9Y2W1	BC_KO*_2-WT	0.225969	0.230925	0.978535	32	0.33515	0.639599	NA	0.130667	0.0373333
THRAP3	Q9Y2W1	C_KO*_1-WT	-0.0484972	0.230925	-0.210012	32	0.834989	0.970287	NA	0.124444	0.0328889
THRAP3	Q9Y2W1	C_KO*_2-WT	-0.0286547	0.230925	-0.124086	32	0.902023	0.981172	NA	0.107852	0.029037
WBP11	Q9Y2W2	A_KO*_2-WT	0.14259	0.253188	0.563177	32	0.57724	0.868003	NA	0.24022	0.0655647
WBP11	Q9Y2W2	ABC_KO*_1-WT	-1.29514	0.253188	-5.1153	32	1.42106e-05	0.000182916	NA	0.249587	0.0595041
WBP11	Q9Y2W2	ABC_KO*_2-WT	-1.00308	0.253188	-3.96178	32	0.000389896	0.00161067	NA	0.254545	0.062259
WBP11	Q9Y2W2	ABC_KO*_3-WT	-1.15062	0.253188	-4.54453	32	7.42748e-05	0.000517265	NA	0.279339	0.0644628
WBP11	Q9Y2W2	ABC_KO*_4-WT	-1.55815	0.253188	-6.15412	32	6.95282e-07	6.18703e-06	NA	0.187879	0.0446281
WBP11	Q9Y2W2	AB_KO*_1-WT	0.0954406	0.253188	0.376955	32	0.708696	0.929573	NA	0.173003	0.0495868
WBP11	Q9Y2W2	AB_KO*_2-WT	0.195625	0.253188	0.772646	32	0.445401	0.752022	NA	0.198347	0.0517906
WBP11	Q9Y2W2	AC_KO*_1-WT	-0.197942	0.253188	-0.781796	32	0.440081	0.833064	NA	0.191185	0.0479339
WBP11	Q9Y2W2	AC_KO*_2-WT	-0.0576196	0.253188	-0.227576	32	0.821424	0.978427	NA	0.202204	0.0523416
WBP11	Q9Y2W2	A_KO*_1-WT	0.0232672	0.253188	0.0918967	32	0.927353	0.98657	NA	0.192287	0.0501377
WBP11	Q9Y2W2	B_KO*_1-WT	0.0260643	0.253188	0.102944	32	0.91865	0.990837	NA	0.193388	0.0501377
WBP11	Q9Y2W2	B_KO*_2-WT	-0.446779	0.253188	-1.76461	32	0.0871736	0.654735	NA	0.17686	0.0435262
WBP11	Q9Y2W2	BC_KO*_1-WT	-0.0499799	0.253188	-0.197402	32	0.844762	0.962812	NA	0.173003	0.0523416
WBP11	Q9Y2W2	BC_KO*_2-WT	0.195136	0.253188	0.770713	32	0.44653	0.72184	NA	0.209917	0.0550964
WBP11	Q9Y2W2	C_KO*_1-WT	-0.265233	0.253188	-1.04757	32	0.302685	0.783107	NA	0.18292	0.0556474
WBP11	Q9Y2W2	C_KO*_2-WT	0.226844	0.253188	0.895949	32	0.376971	0.781757	NA	0.189532	0.0484848
MED16	Q9Y2X0	A_KO*_2-WT	0.07646	0.2431	0.314521	31	0.755233	0.925276	NA	0.268966	0.0988506
MED16	Q9Y2X0	ABC_KO*_1-WT	-1.09297	0.2431	-4.49594	31	9.05584e-05	0.000605319	NA	0.301149	0.0896552
MED16	Q9Y2X0	ABC_KO*_2-WT	-1.13185	0.2431	-4.6559	31	5.74504e-05	0.00039943	NA	0.268966	0.0965517
MED16	Q9Y2X0	ABC_KO*_3-WT	-0.95423	0.2431	-3.92525	31	0.000449468	0.00192938	NA	0.333333	0.0804598
MED16	Q9Y2X0	ABC_KO*_4-WT	-1.78592	0.287626	-6.2092	31	6.77553e-07	6.05089e-06	NA	0.193103	0.0712644
MED16	Q9Y2X0	AB_KO*_1-WT	0.117572	0.2431	0.483635	31	0.632044	0.905966	NA	0.23908	0.0758621
MED16	Q9Y2X0	AB_KO*_2-WT	0.339767	0.2431	1.39764	31	0.172143	0.514064	NA	0.193103	0.0712644
MED16	Q9Y2X0	AC_KO*_1-WT	-0.0934367	0.2431	-0.384355	31	0.70334	0.930878	NA	0.197701	0.0758621
MED16	Q9Y2X0	AC_KO*_2-WT	0.195398	0.2431	0.803776	31	0.427647	0.891158	NA	0.181609	0.0735632
MED16	Q9Y2X0	A_KO*_1-WT	-0.156623	0.2431	-0.644275	31	0.524136	0.902533	NA	0.186207	0.0781609
MED16	Q9Y2X0	B_KO*_1-WT	-0.147618	0.2431	-0.607229	31	0.548121	0.931435	NA	0.17931	0.0712644
MED16	Q9Y2X0	B_KO*_2-WT	-0.080528	0.2431	-0.331254	31	0.742681	0.956488	NA	0.177011	0.0689655
MED16	Q9Y2X0	BC_KO*_1-WT	0.167847	0.2431	0.690442	31	0.495054	0.833433	NA	0.23908	0.0758621
MED16	Q9Y2X0	BC_KO*_2-WT	0.256228	0.2431	1.054	31	0.300028	0.615727	NA	0.213793	0.0781609
MED16	Q9Y2X0	C_KO*_1-WT	0.100767	0.2431	0.414507	31	0.681357	0.931457	NA	0.23908	0.0781609
MED16	Q9Y2X0	C_KO*_2-WT	0.0666271	0.2431	0.274072	31	0.785847	0.940238	NA	0.177011	0.0689655
NOP58	Q9Y2X3	A_KO*_2-WT	0.353737	0.213118	1.65982	32	0.106721	0.660871	NA	0.228951	0.0573705
NOP58	Q9Y2X3	ABC_KO*_1-WT	-0.648972	0.213118	-3.04513	32	0.00462776	0.0104276	NA	0.23506	0.0480744
NOP58	Q9Y2X3	ABC_KO*_2-WT	-0.638903	0.213118	-2.99789	32	0.00522281	0.0117468	NA	0.231341	0.052324
NOP58	Q9Y2X3	ABC_KO*_3-WT	-0.614071	0.213118	-2.88137	32	0.00701435	0.0160581	NA	0.253121	0.0499336
NOP58	Q9Y2X3	ABC_KO*_4-WT	-1.00838	0.213118	-4.73154	32	4.32912e-05	0.00014813	NA	0.172643	0.0422311
NOP58	Q9Y2X3	AB_KO*_1-WT	0.348236	0.213118	1.63401	32	0.112059	0.553416	NA	0.180876	0.0475432
NOP58	Q9Y2X3	AB_KO*_2-WT	0.419156	0.213118	1.96678	32	0.0579312	0.320928	NA	0.180876	0.0416999
NOP58	Q9Y2X3	AC_KO*_1-WT	0.182624	0.213118	0.856914	32	0.397865	0.807801	NA	0.180611	0.0409031
NOP58	Q9Y2X3	AC_KO*_2-WT	0.268986	0.213118	1.26215	32	0.216018	0.802244	NA	0.185657	0.0446215
NOP58	Q9Y2X3	A_KO*_1-WT	-0.0144864	0.213118	-0.0679735	32	0.94623	0.988612	NA	0.183533	0.0440903
NOP58	Q9Y2X3	B_KO*_1-WT	0.0149839	0.213118	0.070308	32	0.944386	0.992102	NA	0.182205	0.0427623
NOP58	Q9Y2X3	B_KO*_2-WT	-0.233072	0.213118	-1.09363	32	0.282283	0.81507	NA	0.170784	0.0416999
NOP58	Q9Y2X3	BC_KO*_1-WT	0.0995329	0.213118	0.467032	32	0.643642	0.898097	NA	0.181939	0.0456839
NOP58	Q9Y2X3	BC_KO*_2-WT	0.504313	0.213118	2.36636	32	0.0241842	0.262605	NA	0.195485	0.0448871
NOP58	Q9Y2X3	C_KO*_1-WT	-0.0182686	0.213118	-0.0857205	32	0.932223	0.988363	NA	0.192563	0.047012
NOP58	Q9Y2X3	C_KO*_2-WT	0.185652	0.213118	0.871125	32	0.390174	0.791011	NA	0.178752	0.0448871
GIT1	Q9Y2X7	A_KO*_2-WT	0.374796	0.382986	0.978615	31	0.335346	0.785061	NA	0.378788	0.0712121
GIT1	Q9Y2X7	ABC_KO*_1-WT	-1.50545	0.453155	-3.32214	31	0.00229906	0.00600332	NA	0.35303	0.080303
GIT1	Q9Y2X7	ABC_KO*_2-WT	-0.868612	0.382986	-2.268	31	0.0304459	0.0496406	NA	0.327273	0.0924242
GIT1	Q9Y2X7	ABC_KO*_3-WT	-0.832831	0.382986	-2.17457	31	0.0374139	0.063929	NA	0.348485	0.0833333
GIT1	Q9Y2X7	ABC_KO*_4-WT	-1.25433	0.382986	-3.27514	31	0.00260129	0.00489856	NA	0.227273	0.0681818
GIT1	Q9Y2X7	AB_KO*_1-WT	0.362856	0.382986	0.94744	31	0.350742	0.789889	NA	0.259091	0.0772727
GIT1	Q9Y2X7	AB_KO*_2-WT	0.263894	0.382986	0.689042	31	0.495922	0.781464	NA	0.245455	0.069697
GIT1	Q9Y2X7	AC_KO*_1-WT	-0.314834	0.382986	-0.822051	31	0.417326	0.820354	NA	0.265152	0.0757576
GIT1	Q9Y2X7	AC_KO*_2-WT	0.0351978	0.382986	0.0919036	31	0.927366	0.989177	NA	0.262121	0.0772727
GIT1	Q9Y2X7	A_KO*_1-WT	-0.0615837	0.382986	-0.160799	31	0.873295	0.983454	NA	0.274242	0.0727273
GIT1	Q9Y2X7	B_KO*_1-WT	-0.0308563	0.382986	-0.0805678	31	0.936304	0.992102	NA	0.263636	0.0712121
GIT1	Q9Y2X7	B_KO*_2-WT	-0.364636	0.382986	-0.952088	31	0.348417	0.841003	NA	0.237879	0.069697
GIT1	Q9Y2X7	BC_KO*_1-WT	0.2278	0.382986	0.5948	31	0.556294	0.860289	NA	0.254545	0.0712121
GIT1	Q9Y2X7	BC_KO*_2-WT	0.442431	0.382986	1.15522	31	0.256829	0.580084	NA	0.277273	0.0757576
GIT1	Q9Y2X7	C_KO*_1-WT	-0.351839	0.382986	-0.918674	31	0.365359	0.817779	NA	0.319697	0.0742424
GIT1	Q9Y2X7	C_KO*_2-WT	-0.0444692	0.382986	-0.116112	31	0.908313	0.981382	NA	0.292424	0.0651515
ZNF281	Q9Y2X9	A_KO*_2-WT	0.163027	0.429748	0.379355	28	0.707286	0.911041	NA	0.524051	0.0877637
ZNF281	Q9Y2X9	ABC_KO*_1-WT	-1.59537	0.429748	-3.71234	28	0.000903635	0.0030046	NA	0.524051	0.0894515
ZNF281	Q9Y2X9	ABC_KO*_2-WT	-1.9697	0.508485	-3.87366	28	0.000589033	0.00218072	NA	0.531646	0.0835443
ZNF281	Q9Y2X9	ABC_KO*_3-WT	-1.07744	0.508485	-2.11892	28	0.0431007	0.0716724	NA	0.541772	0.0776371
ZNF281	Q9Y2X9	ABC_KO*_4-WT	-0.705615	0.692948	-1.01828	28	0.317264	0.369547	NA	0.405907	0.0919831
ZNF281	Q9Y2X9	AB_KO*_1-WT	-0.165698	0.429748	-0.385571	28	0.702728	0.92796	NA	0.443038	0.101266
ZNF281	Q9Y2X9	AB_KO*_2-WT	-0.219099	0.429748	-0.509831	28	0.614165	0.843882	NA	0.439662	0.0978903
ZNF281	Q9Y2X9	AC_KO*_1-WT	-0.493522	0.429748	-1.1484	28	0.260521	0.715101	NA	0.440506	0.101266
ZNF281	Q9Y2X9	AC_KO*_2-WT	-0.222542	0.429748	-0.517842	28	0.608636	0.940454	NA	0.43038	0.106329
ZNF281	Q9Y2X9	A_KO*_1-WT	-0.0497601	0.429748	-0.115789	28	0.908646	0.98657	NA	0.435443	0.0995781
ZNF281	Q9Y2X9	B_KO*_1-WT	0.560164	0.429748	1.30347	28	0.203031	0.821815	NA	0.436287	0.103797
ZNF281	Q9Y2X9	B_KO*_2-WT	-1.18835	0.429748	-2.76523	28	0.009953	0.364281	NA	0.424473	0.0945148
ZNF281	Q9Y2X9	BC_KO*_1-WT	-0.257787	0.429748	-0.599857	28	0.553426	0.859404	NA	0.403376	0.100422
ZNF281	Q9Y2X9	BC_KO*_2-WT	-0.0133168	0.429748	-0.0309874	28	0.975499	0.992003	NA	0.469198	0.0894515
ZNF281	Q9Y2X9	C_KO*_1-WT	0.251764	0.429748	0.58584	28	0.562676	0.894969	NA	0.437975	0.0970464
ZNF281	Q9Y2X9	C_KO*_2-WT	0.0149216	0.429748	0.0347216	28	0.972548	0.994204	NA	0.4	0.0995781
ARL2BP	Q9Y2Y0	A_KO*_2-WT	0.220762	0.463993	0.475786	30	0.637673	0.89042	NA	0.689583	0.05
ARL2BP	Q9Y2Y0	ABC_KO*_1-WT	-1.40642	0.549004	-2.56176	30	0.0156799	0.0275806	NA	0.675	0.0604167
ARL2BP	Q9Y2Y0	ABC_KO*_2-WT	-0.434872	0.549004	-0.792111	30	0.434515	0.49024	NA	0.68125	0.0666667
ARL2BP	Q9Y2Y0	ABC_KO*_3-WT	-1.76225	0.463993	-3.79802	30	0.000663123	0.0026026	NA	0.664583	0.0625
ARL2BP	Q9Y2Y0	ABC_KO*_4-WT	-1.65583	0.463993	-3.56865	30	0.00123008	0.00251033	NA	0.597917	0.0645833
ARL2BP	Q9Y2Y0	AB_KO*_1-WT	0.819402	0.463993	1.76598	30	0.087576	0.521195	NA	0.629167	0.0583333
ARL2BP	Q9Y2Y0	AB_KO*_2-WT	1.00054	0.463993	2.15636	30	0.0391962	0.26417	NA	0.579167	0.0541667
ARL2BP	Q9Y2Y0	AC_KO*_1-WT	0.417033	0.463993	0.898791	30	0.375922	0.794171	NA	0.547917	0.06875
ARL2BP	Q9Y2Y0	AC_KO*_2-WT	-0.0950485	0.463993	-0.204849	30	0.839074	0.981419	NA	0.602083	0.0583333
ARL2BP	Q9Y2Y0	A_KO*_1-WT	1.04649	0.463993	2.2554	30	0.0315605	0.395304	NA	0.608333	0.0666667
ARL2BP	Q9Y2Y0	B_KO*_1-WT	0.684607	0.463993	1.47547	30	0.150506	0.79396	NA	0.6375	0.05625
ARL2BP	Q9Y2Y0	B_KO*_2-WT	0.291315	0.463993	0.627842	30	0.534858	0.916999	NA	0.6375	0.05625
ARL2BP	Q9Y2Y0	BC_KO*_1-WT	0.233461	0.463993	0.503156	30	0.618529	0.887935	NA	0.616667	0.05625
ARL2BP	Q9Y2Y0	BC_KO*_2-WT	0.385077	0.463993	0.82992	30	0.41314	0.700989	NA	0.61875	0.0625
ARL2BP	Q9Y2Y0	C_KO*_1-WT	0.699091	0.463993	1.50668	30	0.14235	0.645623	NA	0.60625	0.0604167
ARL2BP	Q9Y2Y0	C_KO*_2-WT	0.105582	0.463993	0.227552	30	0.821539	0.954584	NA	0.597917	0.05625
POLR3K	Q9Y2Y1	A_KO*_2-WT	0.297667	0.344267	0.864638	20	0.39749	0.808289	NA	0.16	0.0266667
POLR3K	Q9Y2Y1	ABC_KO*_1-WT	#NAME?	NA	NA	NA	NA	0	oneConditionMissing	0.36	0.0266667
POLR3K	Q9Y2Y1	ABC_KO*_2-WT	-1.95876	0.405485	-4.83065	20	0.000101549	0.000604779	NA	0.32	0.0533333
POLR3K	Q9Y2Y1	ABC_KO*_3-WT	#NAME?	NA	NA	NA	NA	0	oneConditionMissing	0.36	0.0266667
POLR3K	Q9Y2Y1	ABC_KO*_4-WT	#NAME?	NA	NA	NA	NA	0	oneConditionMissing	0.36	0.0266667
POLR3K	Q9Y2Y1	AB_KO*_1-WT	-0.284037	0.405449	-0.700548	20	0.491656	0.85241	NA	0.2	0.0666667
POLR3K	Q9Y2Y1	AB_KO*_2-WT	-0.165075	0.344267	-0.479497	20	0.636787	0.854741	NA	0.26	0.0266667
POLR3K	Q9Y2Y1	AC_KO*_1-WT	-0.588005	0.344267	-1.70799	20	0.103115	0.523835	NA	0.226667	0.0266667
POLR3K	Q9Y2Y1	AC_KO*_2-WT	-0.364513	0.344267	-1.05881	20	0.302308	0.846961	NA	0.253333	0.0533333
POLR3K	Q9Y2Y1	A_KO*_1-WT	-0.856157	0.344267	-2.4869	20	0.0218355	0.339558	NA	0.233333	0.0333333
POLR3K	Q9Y2Y1	B_KO*_1-WT	-0.0992532	0.405485	-0.244776	20	0.809123	0.976795	NA	0.266667	0.0333333
POLR3K	Q9Y2Y1	B_KO*_2-WT	-0.318744	0.405467	-0.786114	20	0.441016	0.884459	NA	0.24	0.04
POLR3K	Q9Y2Y1	BC_KO*_1-WT	-0.324762	0.405485	-0.800922	20	0.432589	0.810726	NA	0.266667	0.0333333
POLR3K	Q9Y2Y1	BC_KO*_2-WT	-0.066719	0.344267	-0.1938	20	0.848287	0.935895	NA	0.206667	0.04
POLR3K	Q9Y2Y1	C_KO*_1-WT	-0.911507	0.405467	-2.24804	20	0.0360089	0.425145	NA	0.28	0.0466667
POLR3K	Q9Y2Y1	C_KO*_2-WT	0.251758	0.344267	0.731286	20	0.473086	0.833788	NA	0.166667	0.0333333
SUGT1	Q9Y2Z0	A_KO*_2-WT	0.265337	0.20949	1.26659	32	0.214445	0.743432	NA	0.192019	0.0431925
SUGT1	Q9Y2Z0	ABC_KO*_1-WT	-0.603097	0.20949	-2.87889	32	0.00705808	0.0145035	NA	0.199061	0.0394366
SUGT1	Q9Y2Z0	ABC_KO*_2-WT	-0.547336	0.20949	-2.61271	32	0.0135704	0.0254087	NA	0.198592	0.0478873
SUGT1	Q9Y2Z0	ABC_KO*_3-WT	-1.12192	0.20949	-5.3555	32	7.06184e-06	0.000100312	NA	0.221596	0.0441315
SUGT1	Q9Y2Z0	ABC_KO*_4-WT	-1.00566	0.20949	-4.80054	32	3.54518e-05	0.000124737	NA	0.131925	0.0305164
SUGT1	Q9Y2Z0	AB_KO*_1-WT	0.286912	0.20949	1.36958	32	0.180355	0.656261	NA	0.164319	0.0366197
SUGT1	Q9Y2Z0	AB_KO*_2-WT	0.52084	0.20949	2.48623	32	0.0183204	0.185436	NA	0.153991	0.0356808
SUGT1	Q9Y2Z0	AC_KO*_1-WT	0.202114	0.20949	0.964793	32	0.341883	0.772399	NA	0.146479	0.0338028
SUGT1	Q9Y2Z0	AC_KO*_2-WT	0.298729	0.20949	1.42599	32	0.163556	0.76738	NA	0.143662	0.0370892
SUGT1	Q9Y2Z0	A_KO*_1-WT	0.047461	0.20949	0.226555	32	0.822211	0.975741	NA	0.141784	0.0352113
SUGT1	Q9Y2Z0	B_KO*_1-WT	0.163883	0.20949	0.782294	32	0.439792	0.908512	NA	0.14554	0.0361502
SUGT1	Q9Y2Z0	B_KO*_2-WT	0.145583	0.20949	0.694943	32	0.492106	0.904047	NA	0.132864	0.0314554
SUGT1	Q9Y2Z0	BC_KO*_1-WT	0.193266	0.20949	0.922558	32	0.363142	0.764115	NA	0.161972	0.0319249
SUGT1	Q9Y2Z0	BC_KO*_2-WT	0.485203	0.20949	2.31612	32	0.0271135	0.265584	NA	0.16338	0.0366197
SUGT1	Q9Y2Z0	C_KO*_1-WT	-0.106428	0.20949	-0.508036	32	0.614912	0.9082	NA	0.170423	0.0370892
SUGT1	Q9Y2Z0	C_KO*_2-WT	0.370083	0.20949	1.76659	32	0.0868351	0.532143	NA	0.143192	0.0333333
MTO1	Q9Y2Z2	A_KO*_2-WT	-0.0604004	0.400625	-0.150766	31	0.881137	0.964818	NA	0.698361	0.0830601
MTO1	Q9Y2Z2	ABC_KO*_1-WT	-0.828733	0.400625	-2.0686	31	0.047011	0.0677721	NA	0.713661	0.0754098
MTO1	Q9Y2Z2	ABC_KO*_2-WT	-2.05982	0.474246	-4.34336	31	0.000139503	0.000767919	NA	0.67541	0.084153
MTO1	Q9Y2Z2	ABC_KO*_3-WT	0.0670121	0.400625	0.167269	31	0.868245	0.892935	NA	0.67541	0.0907104
MTO1	Q9Y2Z2	ABC_KO*_4-WT	-1.02948	0.400625	-2.56969	31	0.0152095	0.0236648	NA	0.650273	0.0874317
MTO1	Q9Y2Z2	AB_KO*_1-WT	0.877639	0.400625	2.19068	31	0.0361196	0.358055	NA	0.618579	0.084153
MTO1	Q9Y2Z2	AB_KO*_2-WT	1.08896	0.400625	2.71815	31	0.010651	0.14595	NA	0.606557	0.0896175
MTO1	Q9Y2Z2	AC_KO*_1-WT	0.629527	0.400625	1.57136	31	0.126251	0.562201	NA	0.612022	0.0874317
MTO1	Q9Y2Z2	AC_KO*_2-WT	0.133377	0.400625	0.332921	31	0.741435	0.969381	NA	0.632787	0.0863388
MTO1	Q9Y2Z2	A_KO*_1-WT	1.14785	0.400625	2.86515	31	0.00742014	0.224276	NA	0.64153	0.084153
MTO1	Q9Y2Z2	B_KO*_1-WT	0.24502	0.400625	0.611595	31	0.545265	0.931435	NA	0.631694	0.0896175
MTO1	Q9Y2Z2	B_KO*_2-WT	-0.323832	0.400625	-0.808318	31	0.425068	0.875487	NA	0.598907	0.0830601
MTO1	Q9Y2Z2	BC_KO*_1-WT	0.117741	0.400625	0.293893	31	0.770798	0.938947	NA	0.646995	0.0830601
MTO1	Q9Y2Z2	BC_KO*_2-WT	0.923445	0.400625	2.30501	31	0.0280254	0.267082	NA	0.659016	0.0819672
MTO1	Q9Y2Z2	C_KO*_1-WT	-0.284429	0.400625	-0.709962	31	0.483034	0.868555	NA	0.664481	0.0874317
MTO1	Q9Y2Z2	C_KO*_2-WT	-0.0399329	0.400625	-0.0996765	31	0.921243	0.985205	NA	0.636066	0.0896175
YARS2	Q9Y2Z4	A_KO*_2-WT	0.375364	0.216085	1.73711	32	0.0919855	0.655669	NA	0.259649	0.0695906
YARS2	Q9Y2Z4	ABC_KO*_1-WT	-0.30155	0.216085	-1.39551	32	0.17247	0.208808	NA	0.261988	0.0678363
YARS2	Q9Y2Z4	ABC_KO*_2-WT	-0.699103	0.216085	-3.23532	32	0.00282236	0.00721638	NA	0.257895	0.0678363
YARS2	Q9Y2Z4	ABC_KO*_3-WT	-0.513809	0.216085	-2.37781	32	0.023558	0.0437262	NA	0.290643	0.0649123
YARS2	Q9Y2Z4	ABC_KO*_4-WT	-1.07327	0.216085	-4.96688	32	2.18792e-05	8.37017e-05	NA	0.196491	0.0561404
YARS2	Q9Y2Z4	AB_KO*_1-WT	0.199236	0.216085	0.922028	32	0.363414	0.797454	NA	0.218129	0.0578947
YARS2	Q9Y2Z4	AB_KO*_2-WT	0.161922	0.216085	0.749344	32	0.459124	0.760308	NA	0.203509	0.0532164
YARS2	Q9Y2Z4	AC_KO*_1-WT	0.514223	0.216085	2.37973	32	0.0234547	0.292311	NA	0.210526	0.0561404
YARS2	Q9Y2Z4	AC_KO*_2-WT	0.336542	0.216085	1.55745	32	0.129199	0.716381	NA	0.200585	0.0567251
YARS2	Q9Y2Z4	A_KO*_1-WT	0.212594	0.216085	0.983846	32	0.332572	0.826327	NA	0.195322	0.0584795
YARS2	Q9Y2Z4	B_KO*_1-WT	0.173543	0.216085	0.803126	32	0.427827	0.906621	NA	0.2	0.0532164
YARS2	Q9Y2Z4	B_KO*_2-WT	0.0835927	0.216085	0.386851	32	0.701427	0.950904	NA	0.188889	0.0520468
YARS2	Q9Y2Z4	BC_KO*_1-WT	0.391303	0.216085	1.81087	32	0.0795581	0.444411	NA	0.202924	0.0608187
YARS2	Q9Y2Z4	BC_KO*_2-WT	0.410907	0.216085	1.9016	32	0.0662597	0.356808	NA	0.225731	0.0584795
YARS2	Q9Y2Z4	C_KO*_1-WT	0.378022	0.216085	1.74941	32	0.0898062	0.556972	NA	0.222807	0.0619883
YARS2	Q9Y2Z4	C_KO*_2-WT	0.564723	0.216085	2.61343	32	0.013547	0.252687	NA	0.194737	0.054386
COQ6	Q9Y2Z9	A_KO*_2-WT	-0.236244	0.315734	-0.748235	22	0.462243	0.824814	NA	0.603704	0.0481481
COQ6	Q9Y2Z9	ABC_KO*_1-WT	#NAME?	NA	NA	NA	NA	0	oneConditionMissing	0.751852	0.0407407
COQ6	Q9Y2Z9	ABC_KO*_2-WT	#NAME?	NA	NA	NA	NA	0	oneConditionMissing	0.751852	0.0407407
COQ6	Q9Y2Z9	ABC_KO*_3-WT	-0.269905	0.368698	-0.732049	22	0.471866	0.540231	NA	0.718519	0.0518519
COQ6	Q9Y2Z9	ABC_KO*_4-WT	-1.65107	0.494661	-3.33778	22	0.0029821	0.0055461	NA	0.740741	0.0518519
COQ6	Q9Y2Z9	AB_KO*_1-WT	-0.168476	0.315734	-0.5336	22	0.598969	0.892984	NA	0.685185	0.062963
COQ6	Q9Y2Z9	AB_KO*_2-WT	0.180603	0.315734	0.57201	22	0.573114	0.820643	NA	0.655556	0.0555556
COQ6	Q9Y2Z9	AC_KO*_1-WT	0.337566	0.315734	1.06914	22	0.296595	0.742072	NA	0.688889	0.0444444
COQ6	Q9Y2Z9	AC_KO*_2-WT	-0.154538	0.315734	-0.489456	22	0.629364	0.944505	NA	0.62963	0.0518519
COQ6	Q9Y2Z9	A_KO*_1-WT	-1.13978	0.315734	-3.60993	22	0.00155384	0.101027	NA	0.688889	0.0444444
COQ6	Q9Y2Z9	B_KO*_1-WT	-0.24855	0.315734	-0.787211	22	0.439557	0.908512	NA	0.674074	0.0518519
COQ6	Q9Y2Z9	B_KO*_2-WT	-0.78983	0.368698	-2.14221	22	0.0434981	0.560556	NA	0.696296	0.0518519
COQ6	Q9Y2Z9	BC_KO*_1-WT	0.291299	0.315734	0.922607	22	0.36622	0.766331	NA	0.611111	0.0555556
COQ6	Q9Y2Z9	BC_KO*_2-WT	0.324652	0.315734	1.02824	22	0.315008	0.62587	NA	0.648148	0.0481481
COQ6	Q9Y2Z9	C_KO*_1-WT	-0.484774	0.315734	-1.53538	22	0.138947	0.644116	NA	0.681481	0.0592593
COQ6	Q9Y2Z9	C_KO*_2-WT	-0.0818745	0.315734	-0.259314	22	0.797804	0.945152	NA	0.618519	0.062963
AMDHD2	Q9Y303	A_KO*_2-WT	0.0438666	0.521383	0.0841351	25	0.933619	0.982169	NA	0.488889	0.155556
AMDHD2	Q9Y303	ABC_KO*_1-WT	-2.00441	0.836073	-2.39742	25	0.0243045	0.0395906	NA	0.483333	0.15
AMDHD2	Q9Y303	ABC_KO*_2-WT	-0.956038	0.836073	-1.14349	25	0.263669	0.316467	NA	0.411111	0.177778
AMDHD2	Q9Y303	ABC_KO*_3-WT	-0.211805	0.615333	-0.344213	25	0.733565	0.779165	NA	0.477778	0.144444
AMDHD2	Q9Y303	ABC_KO*_4-WT	0.224987	0.836073	0.269099	25	0.790062	0.818919	NA	0.344444	0.177778
AMDHD2	Q9Y303	AB_KO*_1-WT	0.388617	0.521383	0.745358	25	0.463006	0.837376	NA	0.327778	0.161111
AMDHD2	Q9Y303	AB_KO*_2-WT	0.754479	0.521383	1.44707	25	0.1603	0.501811	NA	0.333333	0.166667
AMDHD2	Q9Y303	AC_KO*_1-WT	1.02931	0.521383	1.9742	25	0.0595056	0.421126	NA	0.333333	0.166667
AMDHD2	Q9Y303	AC_KO*_2-WT	0.536426	0.521383	1.02885	25	0.313401	0.849256	NA	0.327778	0.161111
AMDHD2	Q9Y303	A_KO*_1-WT	1.1751	0.521383	2.25381	25	0.0332239	0.40434	NA	0.333333	0.166667
AMDHD2	Q9Y303	B_KO*_1-WT	0.128592	0.521383	0.246635	25	0.807204	0.976795	NA	0.333333	0.166667
AMDHD2	Q9Y303	B_KO*_2-WT	-0.24269	0.521383	-0.465473	25	0.645622	0.941342	NA	0.311111	0.144444
AMDHD2	Q9Y303	BC_KO*_1-WT	1.12668	0.521383	2.16094	25	0.0404787	0.355101	NA	0.327778	0.161111
AMDHD2	Q9Y303	BC_KO*_2-WT	1.24068	0.521383	2.3796	25	0.025277	0.263437	NA	0.372222	0.172222
AMDHD2	Q9Y303	C_KO*_1-WT	0.291853	0.521383	0.559767	25	0.58062	0.899252	NA	0.361111	0.161111
AMDHD2	Q9Y303	C_KO*_2-WT	-0.0664428	0.521383	-0.127436	25	0.899615	0.980006	NA	0.372222	0.172222
ACOT9	Q9Y305	A_KO*_2-WT	0.146495	0.315177	0.464803	32	0.64522	0.892892	NA	0.309711	0.0792651
ACOT9	Q9Y305	ABC_KO*_1-WT	-1.16303	0.315177	-3.6901	32	0.000829218	0.00283861	NA	0.317585	0.0771654
ACOT9	Q9Y305	ABC_KO*_2-WT	-1.53627	0.315177	-4.87432	32	2.8625e-05	0.00024379	NA	0.295013	0.07979
ACOT9	Q9Y305	ABC_KO*_3-WT	-0.88694	0.315177	-2.8141	32	0.00829702	0.0185128	NA	0.323885	0.0776903
ACOT9	Q9Y305	ABC_KO*_4-WT	-1.46426	0.315177	-4.64582	32	5.54631e-05	0.000180248	NA	0.228871	0.0635171
ACOT9	Q9Y305	AB_KO*_1-WT	0.538858	0.315177	1.7097	32	0.0970029	0.536642	NA	0.220997	0.0650919
ACOT9	Q9Y305	AB_KO*_2-WT	0.595742	0.315177	1.89018	32	0.0678201	0.34466	NA	0.219948	0.0661417
ACOT9	Q9Y305	AC_KO*_1-WT	0.22326	0.315177	0.708365	32	0.483847	0.853664	NA	0.226772	0.0635171
ACOT9	Q9Y305	AC_KO*_2-WT	-0.236671	0.315177	-0.750914	32	0.458191	0.9001	NA	0.234646	0.0661417
ACOT9	Q9Y305	A_KO*_1-WT	0.363236	0.315177	1.15248	32	0.25766	0.775872	NA	0.24252	0.0740157
ACOT9	Q9Y305	B_KO*_1-WT	0.162165	0.315177	0.514519	32	0.610424	0.942614	NA	0.223622	0.0614173
ACOT9	Q9Y305	B_KO*_2-WT	-0.590339	0.315177	-1.87304	32	0.0702228	0.635296	NA	0.226772	0.0635171
ACOT9	Q9Y305	BC_KO*_1-WT	0.332743	0.315177	1.05573	32	0.298996	0.716391	NA	0.226772	0.0656168
ACOT9	Q9Y305	BC_KO*_2-WT	-0.0213215	0.315177	-0.0676493	32	0.946486	0.982191	NA	0.265092	0.071916
ACOT9	Q9Y305	C_KO*_1-WT	-0.517972	0.315177	-1.64343	32	0.110084	0.596228	NA	0.247769	0.071916
ACOT9	Q9Y305	C_KO*_2-WT	-0.136936	0.315177	-0.434475	32	0.666859	0.909557	NA	0.240945	0.0692913
AAR2	Q9Y312	A_KO*_2-WT	-0.0202095	0.348684	-0.0579593	32	0.954141	0.986544	NA	0.412281	0.0701754
AAR2	Q9Y312	ABC_KO*_1-WT	-1.29343	0.348684	-3.70946	32	0.000786194	0.00275481	NA	0.413158	0.0657895
AAR2	Q9Y312	ABC_KO*_2-WT	-1.22554	0.348684	-3.51477	32	0.00133815	0.00407065	NA	0.419298	0.0666667
AAR2	Q9Y312	ABC_KO*_3-WT	-1.62312	0.348684	-4.65497	32	5.40168e-05	0.0004141	NA	0.435088	0.0666667
AAR2	Q9Y312	ABC_KO*_4-WT	-2.65137	0.348684	-7.60393	32	1.15679e-08	4.20508e-07	NA	0.324561	0.0745614
AAR2	Q9Y312	AB_KO*_1-WT	-0.250891	0.348684	-0.719537	32	0.477032	0.845572	NA	0.335965	0.0701754
AAR2	Q9Y312	AB_KO*_2-WT	-0.424312	0.348684	-1.21689	32	0.232544	0.579509	NA	0.330702	0.0710526
AAR2	Q9Y312	AC_KO*_1-WT	-0.359304	0.348684	-1.03046	32	0.310521	0.751993	NA	0.325439	0.0859649
AAR2	Q9Y312	AC_KO*_2-WT	-0.0622438	0.348684	-0.17851	32	0.859448	0.982053	NA	0.328947	0.0789474
AAR2	Q9Y312	A_KO*_1-WT	0.341048	0.348684	0.978101	32	0.335361	0.82891	NA	0.335088	0.0745614
AAR2	Q9Y312	B_KO*_1-WT	0.209159	0.348684	0.599851	32	0.55283	0.934089	NA	0.335088	0.0754386
AAR2	Q9Y312	B_KO*_2-WT	-0.316845	0.348684	-0.908688	32	0.370308	0.851196	NA	0.308772	0.0745614
AAR2	Q9Y312	BC_KO*_1-WT	-0.344551	0.348684	-0.988146	32	0.330495	0.7387	NA	0.313158	0.0789474
AAR2	Q9Y312	BC_KO*_2-WT	-0.122274	0.348684	-0.350673	32	0.728132	0.878107	NA	0.348246	0.072807
AAR2	Q9Y312	C_KO*_1-WT	0.251738	0.348684	0.721966	32	0.475558	0.865793	NA	0.331579	0.0710526
AAR2	Q9Y312	C_KO*_2-WT	-0.145051	0.348684	-0.415996	32	0.68019	0.91206	NA	0.330702	0.0754386
NOSIP	Q9Y314	A_KO*_2-WT	0.202339	0.260799	0.775845	32	0.443537	0.819917	NA	0.291262	0.0569579
NOSIP	Q9Y314	ABC_KO*_1-WT	-1.50801	0.260799	-5.78229	32	2.04042e-06	5.10462e-05	NA	0.280906	0.0582524
NOSIP	Q9Y314	ABC_KO*_2-WT	-1.49405	0.260799	-5.72876	32	2.38371e-06	4.89555e-05	NA	0.282848	0.0673139
NOSIP	Q9Y314	ABC_KO*_3-WT	-1.74963	0.260799	-6.70873	32	1.41851e-07	8.28585e-06	NA	0.310032	0.0608414
NOSIP	Q9Y314	ABC_KO*_4-WT	-1.9798	0.260799	-7.5913	32	1.19771e-08	4.20508e-07	NA	0.183819	0.0485437
NOSIP	Q9Y314	AB_KO*_1-WT	0.18226	0.260799	0.698852	32	0.489693	0.850404	NA	0.211003	0.0569579
NOSIP	Q9Y314	AB_KO*_2-WT	0.361741	0.260799	1.38705	32	0.175013	0.516163	NA	0.208414	0.0498382
NOSIP	Q9Y314	AC_KO*_1-WT	-0.0551743	0.260799	-0.211559	32	0.833793	0.96048	NA	0.205178	0.0466019
NOSIP	Q9Y314	AC_KO*_2-WT	0.0560459	0.260799	0.214901	32	0.831208	0.980542	NA	0.209709	0.0550162
NOSIP	Q9Y314	A_KO*_1-WT	0.110021	0.260799	0.42186	32	0.675948	0.948704	NA	0.204531	0.0498382
NOSIP	Q9Y314	B_KO*_1-WT	0.411577	0.260799	1.57814	32	0.124369	0.77286	NA	0.201942	0.0550162
NOSIP	Q9Y314	B_KO*_2-WT	-0.0714649	0.260799	-0.274023	32	0.785828	0.965653	NA	0.209061	0.0504854
NOSIP	Q9Y314	BC_KO*_1-WT	-0.136069	0.260799	-0.52174	32	0.605444	0.881936	NA	0.214887	0.0537217
NOSIP	Q9Y314	BC_KO*_2-WT	0.195205	0.260799	0.748488	32	0.459632	0.730892	NA	0.229126	0.0550162
NOSIP	Q9Y314	C_KO*_1-WT	0.0406283	0.260799	0.155784	32	0.877182	0.979055	NA	0.218123	0.0569579
NOSIP	Q9Y314	C_KO*_2-WT	0.0571392	0.260799	0.219093	32	0.827969	0.95647	NA	0.202589	0.0517799
DERA	Q9Y315	A_KO*_2-WT	0.427504	0.309233	1.38246	32	0.176403	0.73	NA	0.381132	0.0918239
DERA	Q9Y315	ABC_KO*_1-WT	-0.876074	0.309233	-2.83305	32	0.00791496	0.0159552	NA	0.381132	0.0842767
DERA	Q9Y315	ABC_KO*_2-WT	-1.05801	0.309233	-3.42141	32	0.00172116	0.00492911	NA	0.372327	0.0830189
DERA	Q9Y315	ABC_KO*_3-WT	-0.236965	0.309233	-0.766299	32	0.449114	0.517601	NA	0.387421	0.0754717
DERA	Q9Y315	ABC_KO*_4-WT	-0.377011	0.309233	-1.21918	32	0.231687	0.277693	NA	0.277987	0.0767296
DERA	Q9Y315	AB_KO*_1-WT	-0.0498242	0.309233	-0.161122	32	0.87301	0.972226	NA	0.310692	0.0792453
DERA	Q9Y315	AB_KO*_2-WT	0.386944	0.309233	1.2513	32	0.219895	0.568907	NA	0.314465	0.0830189
DERA	Q9Y315	AC_KO*_1-WT	0.654356	0.309233	2.11606	32	0.0422129	0.369364	NA	0.298113	0.0742138
DERA	Q9Y315	AC_KO*_2-WT	0.121207	0.309233	0.391961	32	0.697686	0.959494	NA	0.289308	0.072956
DERA	Q9Y315	A_KO*_1-WT	0.511401	0.309233	1.65377	32	0.107952	0.617225	NA	0.319497	0.0805031
DERA	Q9Y315	B_KO*_1-WT	-0.0881253	0.309233	-0.28498	32	0.777496	0.97369	NA	0.293082	0.0767296
DERA	Q9Y315	B_KO*_2-WT	0.551283	0.309233	1.78274	32	0.0841182	0.653614	NA	0.291824	0.0679245
DERA	Q9Y315	BC_KO*_1-WT	0.755514	0.309233	2.44319	32	0.0202571	0.250944	NA	0.32956	0.0754717
DERA	Q9Y315	BC_KO*_2-WT	0.424681	0.309233	1.37334	32	0.179194	0.503827	NA	0.324528	0.0704403
DERA	Q9Y315	C_KO*_1-WT	0.213859	0.309233	0.691577	32	0.49419	0.876046	NA	0.325786	0.0867925
DERA	Q9Y315	C_KO*_2-WT	-0.233517	0.309233	-0.755148	32	0.455683	0.824575	NA	0.32327	0.0767296
MEMO1	Q9Y316	A_KO*_2-WT	0.318979	0.260648	1.22379	32	0.229966	0.745467	NA	0.453333	0.0533333
MEMO1	Q9Y316	ABC_KO*_1-WT	-0.700206	0.260648	-2.68641	32	0.0113566	0.0212514	NA	0.476667	0.0566667
MEMO1	Q9Y316	ABC_KO*_2-WT	-1.33042	0.260648	-5.10428	32	1.46736e-05	0.00015793	NA	0.481667	0.0516667
MEMO1	Q9Y316	ABC_KO*_3-WT	-1.28847	0.260648	-4.94333	32	2.34286e-05	0.000234118	NA	0.488333	0.0483333
MEMO1	Q9Y316	ABC_KO*_4-WT	-1.56203	0.260648	-5.99287	32	1.10806e-06	8.65804e-06	NA	0.415	0.055
MEMO1	Q9Y316	AB_KO*_1-WT	0.141474	0.260648	0.542778	32	0.591044	0.8906	NA	0.401667	0.0516667
MEMO1	Q9Y316	AB_KO*_2-WT	0.103954	0.260648	0.398829	32	0.692668	0.882925	NA	0.386667	0.0566667
MEMO1	Q9Y316	AC_KO*_1-WT	0.225841	0.260648	0.866461	32	0.392688	0.803279	NA	0.395	0.055
MEMO1	Q9Y316	AC_KO*_2-WT	0.571912	0.260648	2.19419	32	0.0355977	0.470219	NA	0.398333	0.0483333
MEMO1	Q9Y316	A_KO*_1-WT	-0.128329	0.260648	-0.492346	32	0.625836	0.93445	NA	0.381667	0.0516667
MEMO1	Q9Y316	B_KO*_1-WT	0.0218631	0.260648	0.0838797	32	0.933675	0.991869	NA	0.393333	0.0533333
MEMO1	Q9Y316	B_KO*_2-WT	0.33815	0.260648	1.29735	32	0.203788	0.758672	NA	0.371667	0.0516667
MEMO1	Q9Y316	BC_KO*_1-WT	0.497585	0.260648	1.90903	32	0.0652604	0.412772	NA	0.398333	0.0483333
MEMO1	Q9Y316	BC_KO*_2-WT	0.526381	0.260648	2.01951	32	0.0518757	0.331668	NA	0.406667	0.0466667
MEMO1	Q9Y316	C_KO*_1-WT	-0.443275	0.260648	-1.70067	32	0.0987062	0.571405	NA	0.418333	0.0583333
MEMO1	Q9Y316	C_KO*_2-WT	0.460534	0.260648	1.76688	32	0.0867857	0.532143	NA	0.413333	0.0533333
TMX2	Q9Y320	A_KO*_2-WT	0.288568	0.246483	1.17074	32	0.250348	0.74881	NA	0.357576	0.0545455
TMX2	Q9Y320	ABC_KO*_1-WT	-0.511626	0.246483	-2.0757	32	0.0460393	0.0666394	NA	0.344444	0.0525253
TMX2	Q9Y320	ABC_KO*_2-WT	-0.199985	0.246483	-0.811355	32	0.423156	0.478528	NA	0.342424	0.0515152
TMX2	Q9Y320	ABC_KO*_3-WT	-0.716459	0.246483	-2.90673	32	0.00658105	0.0152258	NA	0.381818	0.0474747
TMX2	Q9Y320	ABC_KO*_4-WT	-0.930029	0.246483	-3.7732	32	0.000659343	0.00145997	NA	0.30404	0.0434343
TMX2	Q9Y320	AB_KO*_1-WT	0.272165	0.246483	1.10419	32	0.277744	0.738031	NA	0.315152	0.0424242
TMX2	Q9Y320	AB_KO*_2-WT	0.372852	0.246483	1.51269	32	0.140173	0.474782	NA	0.308081	0.0414141
TMX2	Q9Y320	AC_KO*_1-WT	0.436409	0.246483	1.77054	32	0.0861634	0.492212	NA	0.29697	0.0424242
TMX2	Q9Y320	AC_KO*_2-WT	0.409676	0.246483	1.66209	32	0.106262	0.679935	NA	0.284848	0.0424242
TMX2	Q9Y320	A_KO*_1-WT	0.524952	0.246483	2.12977	32	0.0409788	0.443397	NA	0.290909	0.0424242
TMX2	Q9Y320	B_KO*_1-WT	0.537106	0.246483	2.17908	32	0.0368002	0.588803	NA	0.307071	0.0464646
TMX2	Q9Y320	B_KO*_2-WT	0.325342	0.246483	1.31993	32	0.196222	0.755159	NA	0.323232	0.0444444
TMX2	Q9Y320	BC_KO*_1-WT	0.231897	0.246483	0.940824	32	0.353844	0.756938	NA	0.310101	0.0434343
TMX2	Q9Y320	BC_KO*_2-WT	0.0880451	0.246483	0.357205	32	0.723283	0.875846	NA	0.331313	0.0464646
TMX2	Q9Y320	C_KO*_1-WT	0.580547	0.246483	2.35532	32	0.0248019	0.369016	NA	0.316162	0.0434343
TMX2	Q9Y320	C_KO*_2-WT	0.334128	0.246483	1.35558	32	0.184723	0.654059	NA	0.318182	0.0454545
FCF1	Q9Y324	A_KO*_2-WT	0.62467	0.341348	1.83001	32	0.076578	0.624267	NA	0.281481	0.037037
FCF1	Q9Y324	ABC_KO*_1-WT	-1.23039	0.341348	-3.6045	32	0.00104841	0.00332945	NA	0.296296	0.0296296
FCF1	Q9Y324	ABC_KO*_2-WT	-1.49481	0.341348	-4.37914	32	0.000119415	0.00068813	NA	0.285185	0.0407407
FCF1	Q9Y324	ABC_KO*_3-WT	-1.3924	0.341348	-4.07912	32	0.000280276	0.00134218	NA	0.311111	0.0444444
FCF1	Q9Y324	ABC_KO*_4-WT	-2.48663	0.341348	-7.28474	32	2.8004e-08	6.79723e-07	NA	0.240741	0.0407407
FCF1	Q9Y324	AB_KO*_1-WT	0.274716	0.341348	0.804798	32	0.426875	0.824998	NA	0.27037	0.0259259
FCF1	Q9Y324	AB_KO*_2-WT	0.415368	0.341348	1.21685	32	0.232562	0.579509	NA	0.27037	0.0259259
FCF1	Q9Y324	AC_KO*_1-WT	0.154743	0.341348	0.453328	32	0.653372	0.912103	NA	0.27037	0.0259259
FCF1	Q9Y324	AC_KO*_2-WT	0.421369	0.341348	1.23443	32	0.226033	0.803413	NA	0.248148	0.0259259
FCF1	Q9Y324	A_KO*_1-WT	-0.252512	0.341348	-0.73975	32	0.464845	0.889372	NA	0.27037	0.0259259
FCF1	Q9Y324	B_KO*_1-WT	-0.193818	0.341348	-0.567802	32	0.574132	0.939628	NA	0.255556	0.0333333
FCF1	Q9Y324	B_KO*_2-WT	-0.228413	0.341348	-0.66915	32	0.508199	0.910164	NA	0.27037	0.0259259
FCF1	Q9Y324	BC_KO*_1-WT	0.279657	0.341348	0.819271	32	0.418692	0.800394	NA	0.251852	0.0296296
FCF1	Q9Y324	BC_KO*_2-WT	0.626989	0.341348	1.8368	32	0.0755429	0.373584	NA	0.27037	0.0259259
FCF1	Q9Y324	C_KO*_1-WT	0.201185	0.341348	0.589383	32	0.559743	0.893788	NA	0.27037	0.0259259
FCF1	Q9Y324	C_KO*_2-WT	0.375259	0.341348	1.09934	32	0.27982	0.726181	NA	0.255556	0.0333333
LSM2	Q9Y333	A_KO*_2-WT	0.0684223	0.324224	0.211034	32	0.834199	0.955242	NA	0.112281	0.0280702
LSM2	Q9Y333	ABC_KO*_1-WT	-1.34508	0.324224	-4.14861	32	0.000230272	0.00116334	NA	0.138596	0.022807
LSM2	Q9Y333	ABC_KO*_2-WT	-1.73775	0.324224	-5.35973	32	6.97552e-06	9.78207e-05	NA	0.142105	0.0157895
LSM2	Q9Y333	ABC_KO*_3-WT	-1.24981	0.324224	-3.85476	32	0.000525755	0.00217497	NA	0.2	0.0210526
LSM2	Q9Y333	ABC_KO*_4-WT	-2.76376	0.324224	-8.52423	32	9.67148e-10	1.00302e-07	NA	0.0859649	0.00175439
LSM2	Q9Y333	AB_KO*_1-WT	-0.355362	0.324224	-1.09604	32	0.281242	0.741088	NA	0.0982456	0.00350877
LSM2	Q9Y333	AB_KO*_2-WT	-0.401372	0.324224	-1.23795	32	0.224742	0.571216	NA	0.0877193	0.00350877
LSM2	Q9Y333	AC_KO*_1-WT	-0.356058	0.324224	-1.09818	32	0.280319	0.729148	NA	0.077193	0.00350877
LSM2	Q9Y333	AC_KO*_2-WT	-0.349755	0.324224	-1.07874	32	0.288766	0.83825	NA	0.0877193	0.00350877
LSM2	Q9Y333	A_KO*_1-WT	0.207718	0.324224	0.640663	32	0.526303	0.902762	NA	0.077193	0.00350877
LSM2	Q9Y333	B_KO*_1-WT	0.345647	0.324224	1.06608	32	0.294367	0.868419	NA	0.077193	0.00350877
LSM2	Q9Y333	B_KO*_2-WT	-0.527586	0.324224	-1.62723	32	0.113498	0.692583	NA	0.0982456	0.00350877
LSM2	Q9Y333	BC_KO*_1-WT	-0.348329	0.324224	-1.07435	32	0.290702	0.708046	NA	0.0842105	0
LSM2	Q9Y333	BC_KO*_2-WT	-0.280934	0.324224	-0.86648	32	0.392678	0.687755	NA	0.1	0.0157895
LSM2	Q9Y333	C_KO*_1-WT	0.405291	0.324224	1.25003	32	0.220353	0.71814	NA	0.0736842	0
LSM2	Q9Y333	C_KO*_2-WT	-0.0101338	0.324224	-0.0312555	32	0.97526	0.995336	NA	0.0736842	0
SNX24	Q9Y343	A_KO*_2-WT	-0.0707683	0.332801	-0.212644	25	0.833329	0.954966	NA	0.444444	0.377778
SNX24	Q9Y343	ABC_KO*_1-WT	-1.14012	0.39277	-2.90276	25	0.00761763	0.0154483	NA	0.5	0.366667
SNX24	Q9Y343	ABC_KO*_2-WT	-0.891796	0.533669	-1.67106	25	0.107182	0.145186	NA	0.522222	0.322222
SNX24	Q9Y343	ABC_KO*_3-WT	-0.0201162	0.533669	-0.0376942	25	0.970231	0.976359	NA	0.522222	0.322222
SNX24	Q9Y343	ABC_KO*_4-WT	#NAME?	NA	NA	NA	NA	0	oneConditionMissing	0.555556	0.288889
SNX24	Q9Y343	AB_KO*_1-WT	-0.047575	0.332801	-0.142953	25	0.887473	0.975664	NA	0.444444	0.377778
SNX24	Q9Y343	AB_KO*_2-WT	-0.314064	0.332801	-0.943699	25	0.354355	0.691966	NA	0.433333	0.366667
SNX24	Q9Y343	AC_KO*_1-WT	0.0614047	0.332801	0.184509	25	0.855103	0.96486	NA	0.444444	0.377778
SNX24	Q9Y343	AC_KO*_2-WT	0.112141	0.332801	0.33696	25	0.73896	0.969285	NA	0.433333	0.366667
SNX24	Q9Y343	A_KO*_1-WT	0.427653	0.332801	1.28501	25	0.210567	0.739851	NA	0.433333	0.366667
SNX24	Q9Y343	B_KO*_1-WT	0.522754	0.332801	1.57077	25	0.128808	0.778483	NA	0.444444	0.377778
SNX24	Q9Y343	B_KO*_2-WT	-0.197353	0.332801	-0.593005	25	0.558505	0.924749	NA	0.422222	0.355556
SNX24	Q9Y343	BC_KO*_1-WT	-0.104571	0.332801	-0.314215	25	0.755965	0.932797	NA	0.433333	0.366667
SNX24	Q9Y343	BC_KO*_2-WT	0.0489432	0.332801	0.147064	25	0.884261	0.954059	NA	0.411111	0.344444
SNX24	Q9Y343	C_KO*_1-WT	0.112818	0.332801	0.338995	25	0.737445	0.94394	NA	0.433333	0.366667
SNX24	Q9Y343	C_KO*_2-WT	-0.0908402	0.332801	-0.272956	25	0.787129	0.940766	NA	0.411111	0.344444
STARD10	Q9Y365	A_KO*_2-WT	-0.675638	0.835064	-0.809086	25	0.426099	0.815953	NA	0.616667	0.05
STARD10	Q9Y365	ABC_KO*_1-WT	-0.133457	0.834914	-0.159845	25	0.874288	0.887769	NA	0.594444	0.0611111
STARD10	Q9Y365	ABC_KO*_2-WT	-0.974499	0.709114	-1.37425	25	0.18156	0.229561	NA	0.6	0.0333333
STARD10	Q9Y365	ABC_KO*_3-WT	0.734773	0.835064	0.8799	25	0.387294	0.455708	NA	0.572222	0.0388889
STARD10	Q9Y365	ABC_KO*_4-WT	1.69442	0.709114	2.38949	25	0.0247326	0.0368438	NA	0.616667	0.05
STARD10	Q9Y365	AB_KO*_1-WT	-0.0725784	0.83315	-0.0871132	25	0.931276	0.983069	NA	0.572222	0.0388889
STARD10	Q9Y365	AB_KO*_2-WT	-0.218921	0.709114	-0.308725	25	0.760089	0.913961	NA	0.572222	0.0388889
STARD10	Q9Y365	AC_KO*_1-WT	-0.195687	0.83315	-0.234876	25	0.816218	0.954146	NA	0.544444	0.0444444
STARD10	Q9Y365	AC_KO*_2-WT	0.0821396	0.709114	0.115834	25	0.908709	0.986167	NA	0.577778	0.0444444
STARD10	Q9Y365	A_KO*_1-WT	-0.471092	0.709114	-0.664339	25	0.512555	0.902099	NA	0.583333	0.05
STARD10	Q9Y365	B_KO*_1-WT	-1.10852	0.709114	-1.56325	25	0.130565	0.779233	NA	0.572222	0.0388889
STARD10	Q9Y365	B_KO*_2-WT	0.754095	0.835064	0.903039	25	0.375125	0.854515	NA	0.477778	0.0444444
STARD10	Q9Y365	BC_KO*_1-WT	1.514	0.709114	2.13506	25	0.0427399	0.362298	NA	0.588889	0.0555556
STARD10	Q9Y365	BC_KO*_2-WT	0.382638	0.709114	0.5396	25	0.594247	0.813777	NA	0.566667	0.0333333
STARD10	Q9Y365	C_KO*_1-WT	0.202044	0.709114	0.284925	25	0.778049	0.955884	NA	0.572222	0.0388889
STARD10	Q9Y365	C_KO*_2-WT	0.0461133	0.709114	0.0650294	25	0.948668	0.990392	NA	0.577778	0.0444444
SH3GLB1	Q9Y371	A_KO*_2-WT	0.0706364	0.403762	0.174946	32	0.862225	0.961105	NA	0.384314	0.0607843
SH3GLB1	Q9Y371	ABC_KO*_1-WT	-1.29652	0.403762	-3.21109	32	0.00300777	0.00742098	NA	0.380392	0.0568627
SH3GLB1	Q9Y371	ABC_KO*_2-WT	-1.39988	0.403762	-3.46709	32	0.00152214	0.00447042	NA	0.394118	0.0607843
SH3GLB1	Q9Y371	ABC_KO*_3-WT	-1.91459	0.403762	-4.74187	32	4.20174e-05	0.000349355	NA	0.407843	0.0490196
SH3GLB1	Q9Y371	ABC_KO*_4-WT	-1.46491	0.403762	-3.62815	32	0.000982786	0.002062	NA	0.313725	0.0490196
SH3GLB1	Q9Y371	AB_KO*_1-WT	0.413371	0.403762	1.0238	32	0.313607	0.768551	NA	0.280392	0.0588235
SH3GLB1	Q9Y371	AB_KO*_2-WT	0.285704	0.403762	0.707605	32	0.484313	0.776091	NA	0.301961	0.0490196
SH3GLB1	Q9Y371	AC_KO*_1-WT	-0.0129638	0.403762	-0.0321074	32	0.974586	0.993499	NA	0.315686	0.0509804
SH3GLB1	Q9Y371	AC_KO*_2-WT	0.133926	0.403762	0.331696	32	0.742281	0.969381	NA	0.345098	0.0568627
SH3GLB1	Q9Y371	A_KO*_1-WT	0.239452	0.403762	0.593052	32	0.557315	0.916559	NA	0.331373	0.054902
SH3GLB1	Q9Y371	B_KO*_1-WT	0.0785609	0.403762	0.194572	32	0.846958	0.982245	NA	0.339216	0.0509804
SH3GLB1	Q9Y371	B_KO*_2-WT	-0.0520417	0.403762	-0.128892	32	0.89825	0.986724	NA	0.290196	0.0588235
SH3GLB1	Q9Y371	BC_KO*_1-WT	-0.489524	0.403762	-1.21241	32	0.234232	0.66327	NA	0.282353	0.0588235
SH3GLB1	Q9Y371	BC_KO*_2-WT	0.162485	0.403762	0.402429	32	0.690044	0.858589	NA	0.307843	0.0529412
SH3GLB1	Q9Y371	C_KO*_1-WT	-0.207698	0.403762	-0.514408	32	0.610502	0.907787	NA	0.309804	0.0666667
SH3GLB1	Q9Y371	C_KO*_2-WT	0.13852	0.403762	0.343073	32	0.733787	0.929686	NA	0.315686	0.0509804
NDUFAF1	Q9Y375	A_KO*_2-WT	-0.0841464	0.31593	-0.266345	29	0.791858	0.93853	NA	0.536752	0.0854701
NDUFAF1	Q9Y375	ABC_KO*_1-WT	-1.52258	0.31593	-4.81937	29	4.19021e-05	0.000362799	NA	0.512821	0.0905983
NDUFAF1	Q9Y375	ABC_KO*_2-WT	-0.947857	0.372858	-2.54214	29	0.016619	0.0299528	NA	0.516239	0.0854701
NDUFAF1	Q9Y375	ABC_KO*_3-WT	-0.733568	0.372858	-1.96742	29	0.0587656	0.0932426	NA	0.535043	0.0837607
NDUFAF1	Q9Y375	ABC_KO*_4-WT	-1.20855	0.372858	-3.24132	29	0.00298531	0.00555026	NA	0.42735	0.0820513
NDUFAF1	Q9Y375	AB_KO*_1-WT	0.459697	0.31593	1.45506	29	0.156392	0.621136	NA	0.451282	0.0717949
NDUFAF1	Q9Y375	AB_KO*_2-WT	0.646844	0.31593	2.04743	29	0.0497699	0.297849	NA	0.417094	0.0803419
NDUFAF1	Q9Y375	AC_KO*_1-WT	0.366975	0.31593	1.16157	29	0.254881	0.709719	NA	0.406838	0.0803419
NDUFAF1	Q9Y375	AC_KO*_2-WT	0.439609	0.31593	1.39148	29	0.174664	0.78354	NA	0.418803	0.0820513
NDUFAF1	Q9Y375	A_KO*_1-WT	0.272075	0.31593	0.861187	29	0.3962	0.863886	NA	0.415385	0.0803419
NDUFAF1	Q9Y375	B_KO*_1-WT	0.107939	0.31593	0.341656	29	0.735074	0.966837	NA	0.415385	0.0820513
NDUFAF1	Q9Y375	B_KO*_2-WT	-0.28814	0.31593	-0.912038	29	0.369268	0.851196	NA	0.377778	0.0700855
NDUFAF1	Q9Y375	BC_KO*_1-WT	0.536086	0.31593	1.69685	29	0.100434	0.493763	NA	0.480342	0.0735043
NDUFAF1	Q9Y375	BC_KO*_2-WT	0.721462	0.31593	2.28362	29	0.0299044	0.273825	NA	0.464957	0.0820513
NDUFAF1	Q9Y375	C_KO*_1-WT	0.204733	0.31593	0.648035	29	0.52206	0.881961	NA	0.495726	0.0803419
NDUFAF1	Q9Y375	C_KO*_2-WT	0.47661	0.31593	1.5086	29	0.142221	0.62121	NA	0.398291	0.0735043
CAB39	Q9Y376	A_KO*_2-WT	0.711178	0.401148	1.77285	31	0.0860803	0.649738	NA	0.344578	0.0730924
CAB39	Q9Y376	ABC_KO*_1-WT	-1.14266	0.401148	-2.84846	31	0.00773406	0.0156512	NA	0.366265	0.0666667
CAB39	Q9Y376	ABC_KO*_2-WT	-1.81898	0.401148	-4.53443	31	8.11806e-05	0.000518354	NA	0.368675	0.064257
CAB39	Q9Y376	ABC_KO*_3-WT	-1.22288	0.401148	-3.04845	31	0.00467568	0.0116173	NA	0.383936	0.0610442
CAB39	Q9Y376	ABC_KO*_4-WT	-1.72032	0.460687	-3.73426	31	0.000760052	0.00165093	NA	0.249799	0.0666667
CAB39	Q9Y376	AB_KO*_1-WT	0.726613	0.401148	1.81133	31	0.0797894	0.502217	NA	0.269076	0.0714859
CAB39	Q9Y376	AB_KO*_2-WT	0.756863	0.401148	1.88674	31	0.068592	0.346487	NA	0.243373	0.060241
CAB39	Q9Y376	AC_KO*_1-WT	0.248988	0.401148	0.620688	31	0.539342	0.876803	NA	0.249799	0.0666667
CAB39	Q9Y376	AC_KO*_2-WT	0.381312	0.401148	0.95055	31	0.349185	0.863361	NA	0.291566	0.0690763
CAB39	Q9Y376	A_KO*_1-WT	0.0109862	0.401148	0.0273869	31	0.978327	0.993019	NA	0.261044	0.0682731
CAB39	Q9Y376	B_KO*_1-WT	0.346964	0.401148	0.864927	31	0.393723	0.897621	NA	0.277108	0.0650602
CAB39	Q9Y376	B_KO*_2-WT	0.128014	0.401148	0.319118	31	0.751778	0.958537	NA	0.231325	0.0626506
CAB39	Q9Y376	BC_KO*_1-WT	0.325877	0.401148	0.81236	31	0.42278	0.803998	NA	0.241767	0.0634538
CAB39	Q9Y376	BC_KO*_2-WT	0.664048	0.401148	1.65537	31	0.107941	0.425049	NA	0.288353	0.0658635
CAB39	Q9Y376	C_KO*_1-WT	-0.134222	0.401148	-0.334595	31	0.740184	0.94394	NA	0.26988	0.0811245
CAB39	Q9Y376	C_KO*_2-WT	0.348026	0.401148	0.867573	31	0.392295	0.792384	NA	0.269076	0.0666667
LUC7L2	Q9Y383	A_KO*_2-WT	0.258581	0.390573	0.662055	32	0.512676	0.845285	NA	0.128415	0.0371585
LUC7L2	Q9Y383	ABC_KO*_1-WT	-0.45293	0.390573	-1.15965	32	0.254769	0.29552	NA	0.153005	0.042623
LUC7L2	Q9Y383	ABC_KO*_2-WT	-1.67657	0.390573	-4.29259	32	0.000152922	0.000823253	NA	0.148087	0.0420765
LUC7L2	Q9Y383	ABC_KO*_3-WT	-0.838433	0.390573	-2.14667	32	0.039501	0.066588	NA	0.168306	0.0448087
LUC7L2	Q9Y383	ABC_KO*_4-WT	-1.48468	0.390573	-3.8013	32	0.000609963	0.00136655	NA	0.0786885	0.0295082
LUC7L2	Q9Y383	AB_KO*_1-WT	0.118637	0.390573	0.303752	32	0.763283	0.947816	NA	0.103825	0.031694
LUC7L2	Q9Y383	AB_KO*_2-WT	0.219339	0.390573	0.561581	32	0.578313	0.823598	NA	0.0879781	0.0322404
LUC7L2	Q9Y383	AC_KO*_1-WT	-0.00478955	0.390573	-0.0122629	32	0.990292	0.997413	NA	0.0852459	0.0327869
LUC7L2	Q9Y383	AC_KO*_2-WT	0.123334	0.390573	0.315777	32	0.754222	0.97294	NA	0.0885246	0.0360656
LUC7L2	Q9Y383	A_KO*_1-WT	-0.122562	0.390573	-0.313801	32	0.755709	0.963552	NA	0.0852459	0.0327869
LUC7L2	Q9Y383	B_KO*_1-WT	-0.207675	0.390573	-0.531717	32	0.598594	0.94245	NA	0.084153	0.031694
LUC7L2	Q9Y383	B_KO*_2-WT	-0.549283	0.390573	-1.40635	32	0.169257	0.740256	NA	0.0803279	0.0278689
LUC7L2	Q9Y383	BC_KO*_1-WT	0.127486	0.390573	0.326408	32	0.746241	0.929854	NA	0.100546	0.031694
LUC7L2	Q9Y383	BC_KO*_2-WT	0.382003	0.390573	0.978058	32	0.335382	0.639599	NA	0.108197	0.0393443
LUC7L2	Q9Y383	C_KO*_1-WT	-0.139445	0.390573	-0.357028	32	0.723415	0.942282	NA	0.104372	0.0322404
LUC7L2	Q9Y383	C_KO*_2-WT	0.0417877	0.390573	0.106991	32	0.915464	0.983294	NA	0.0863388	0.0306011
UBE2J1	Q9Y385	A_KO*_2-WT	-0.646197	0.433692	-1.48999	27	0.147817	0.706107	NA	0.533333	0.05
UBE2J1	Q9Y385	ABC_KO*_1-WT	-0.539937	0.433692	-1.24498	27	0.223838	0.263428	NA	0.544444	0.0444444
UBE2J1	Q9Y385	ABC_KO*_2-WT	-0.706966	0.511827	-1.38126	27	0.178525	0.226309	NA	0.538889	0.0555556
UBE2J1	Q9Y385	ABC_KO*_3-WT	-0.815356	0.433692	-1.88003	27	0.070934	0.108923	NA	0.558333	0.0416667
UBE2J1	Q9Y385	ABC_KO*_4-WT	-1.04235	0.695525	-1.49866	27	0.145565	0.182324	NA	0.441667	0.0583333
UBE2J1	Q9Y385	AB_KO*_1-WT	-0.163225	0.433692	-0.376361	27	0.70959	0.929573	NA	0.5	0.0666667
UBE2J1	Q9Y385	AB_KO*_2-WT	-0.892416	0.433692	-2.05772	27	0.049391	0.296662	NA	0.441667	0.0583333
UBE2J1	Q9Y385	AC_KO*_1-WT	-0.264648	0.433692	-0.610221	27	0.546818	0.880098	NA	0.458333	0.0583333
UBE2J1	Q9Y385	AC_KO*_2-WT	-0.358998	0.433692	-0.827772	27	0.415057	0.88873	NA	0.483333	0.05
UBE2J1	Q9Y385	A_KO*_1-WT	-0.84873	0.433692	-1.95699	27	0.0607623	0.521584	NA	0.497222	0.0472222
UBE2J1	Q9Y385	B_KO*_1-WT	-0.93769	0.433692	-2.16211	27	0.0396361	0.605232	NA	0.502778	0.0527778
UBE2J1	Q9Y385	B_KO*_2-WT	-0.269958	0.433692	-0.622465	27	0.538858	0.917591	NA	0.430556	0.0472222
UBE2J1	Q9Y385	BC_KO*_1-WT	-0.624381	0.511902	-1.21973	27	0.233116	0.662677	NA	0.480556	0.0638889
UBE2J1	Q9Y385	BC_KO*_2-WT	-0.343993	0.433692	-0.793173	27	0.434592	0.7168	NA	0.452778	0.0527778
UBE2J1	Q9Y385	C_KO*_1-WT	-0.307791	0.433692	-0.709701	27	0.483974	0.868555	NA	0.522222	0.0555556
UBE2J1	Q9Y385	C_KO*_2-WT	-0.163462	0.433692	-0.376908	27	0.709188	0.925946	NA	0.419444	0.0527778
RBMX2	Q9Y388	A_KO*_2-WT	0.222236	0.300352	0.739919	32	0.464743	0.825067	NA	0.344444	0.0611111
RBMX2	Q9Y388	ABC_KO*_1-WT	-0.890311	0.300352	-2.96422	32	0.00569021	0.0122567	NA	0.391667	0.0583333
RBMX2	Q9Y388	ABC_KO*_2-WT	-1.36375	0.300352	-4.54049	32	7.51427e-05	0.000492117	NA	0.369444	0.0527778
RBMX2	Q9Y388	ABC_KO*_3-WT	-0.720035	0.300352	-2.3973	32	0.0225259	0.0421022	NA	0.369444	0.0694444
RBMX2	Q9Y388	ABC_KO*_4-WT	-1.20634	0.300352	-4.01643	32	0.000334421	0.000810338	NA	0.322222	0.0388889
RBMX2	Q9Y388	AB_KO*_1-WT	0.355515	0.300352	1.18366	32	0.245266	0.710032	NA	0.319444	0.0527778
RBMX2	Q9Y388	AB_KO*_2-WT	0.538008	0.300352	1.79126	32	0.082715	0.377164	NA	0.297222	0.0472222
RBMX2	Q9Y388	AC_KO*_1-WT	-0.0388935	0.300352	-0.129493	32	0.897778	0.975182	NA	0.263889	0.0472222
RBMX2	Q9Y388	AC_KO*_2-WT	0.282091	0.300352	0.939201	32	0.354663	0.863722	NA	0.294444	0.0444444
RBMX2	Q9Y388	A_KO*_1-WT	-0.0949011	0.300352	-0.315966	32	0.75408	0.963205	NA	0.313889	0.0472222
RBMX2	Q9Y388	B_KO*_1-WT	0.123258	0.300352	0.410378	32	0.684264	0.957856	NA	0.294444	0.0444444
RBMX2	Q9Y388	B_KO*_2-WT	-0.40178	0.300352	-1.3377	32	0.190425	0.753277	NA	0.280556	0.0472222
RBMX2	Q9Y388	BC_KO*_1-WT	0.132022	0.300352	0.439556	32	0.663213	0.905767	NA	0.338889	0.0388889
RBMX2	Q9Y388	BC_KO*_2-WT	0.397697	0.300352	1.3241	32	0.19485	0.520599	NA	0.297222	0.0472222
RBMX2	Q9Y388	C_KO*_1-WT	-0.276164	0.300352	-0.919467	32	0.364731	0.817779	NA	0.297222	0.0638889
RBMX2	Q9Y388	C_KO*_2-WT	0.128161	0.300352	0.426704	32	0.672452	0.91028	NA	0.291667	0.0416667
DHRS7	Q9Y394	A_KO*_2-WT	1.25163	0.449383	2.78522	29	0.00932674	0.279564	NA	0.37193	0.157895
DHRS7	Q9Y394	ABC_KO*_1-WT	-1.38338	0.449383	-3.0784	29	0.00451775	0.0102382	NA	0.375439	0.140351
DHRS7	Q9Y394	ABC_KO*_2-WT	-0.652741	0.511385	-1.27642	29	0.211935	0.26226	NA	0.364912	0.129825
DHRS7	Q9Y394	ABC_KO*_3-WT	-0.163304	0.511221	-0.319439	29	0.751684	0.793265	NA	0.378947	0.122807
DHRS7	Q9Y394	ABC_KO*_4-WT	-0.755054	0.511385	-1.47649	29	0.15059	0.187763	NA	0.266667	0.119298
DHRS7	Q9Y394	AB_KO*_1-WT	1.49024	0.449383	3.3162	29	0.00246173	0.0959201	NA	0.238596	0.112281
DHRS7	Q9Y394	AB_KO*_2-WT	1.75488	0.449383	3.90509	29	0.000517351	0.0276383	NA	0.259649	0.112281
DHRS7	Q9Y394	AC_KO*_1-WT	1.53245	0.449383	3.41012	29	0.00192896	0.0775022	NA	0.277193	0.108772
DHRS7	Q9Y394	AC_KO*_2-WT	1.19922	0.449383	2.66859	29	0.0123406	0.295704	NA	0.277193	0.108772
DHRS7	Q9Y394	A_KO*_1-WT	1.64864	0.449383	3.66867	29	0.00097563	0.0880942	NA	0.305263	0.115789
DHRS7	Q9Y394	B_KO*_1-WT	0.93399	0.449383	2.07839	29	0.0466294	0.631398	NA	0.273684	0.126316
DHRS7	Q9Y394	B_KO*_2-WT	0.548843	0.449383	1.22133	29	0.231799	0.779872	NA	0.277193	0.108772
DHRS7	Q9Y394	BC_KO*_1-WT	1.80315	0.449383	4.01251	29	0.000386693	0.0299255	NA	0.238596	0.112281
DHRS7	Q9Y394	BC_KO*_2-WT	1.74675	0.449383	3.88701	29	0.000543254	0.0385506	NA	0.308772	0.119298
DHRS7	Q9Y394	C_KO*_1-WT	0.689102	0.449383	1.53344	29	0.136005	0.642221	NA	0.273684	0.126316
DHRS7	Q9Y394	C_KO*_2-WT	0.214461	0.449383	0.477234	29	0.636773	0.897469	NA	0.312281	0.122807
MRPS2	Q9Y399	A_KO*_2-WT	0.541483	0.22014	2.45973	32	0.0194918	0.405516	NA	0.313043	0.0811594
MRPS2	Q9Y399	ABC_KO*_1-WT	-0.895538	0.22014	-4.06805	32	0.000289171	0.00137444	NA	0.327536	0.0782609
MRPS2	Q9Y399	ABC_KO*_2-WT	-0.904377	0.22014	-4.1082	32	0.000258175	0.00118048	NA	0.315942	0.084058
MRPS2	Q9Y399	ABC_KO*_3-WT	-0.989974	0.22014	-4.49703	32	8.51507e-05	0.000564398	NA	0.342029	0.0811594
MRPS2	Q9Y399	ABC_KO*_4-WT	-1.21942	0.22014	-5.53929	32	4.13569e-06	2.24667e-05	NA	0.254106	0.0695652
MRPS2	Q9Y399	AB_KO*_1-WT	0.644899	0.22014	2.9295	32	0.0062135	0.16399	NA	0.275362	0.0753623
MRPS2	Q9Y399	AB_KO*_2-WT	0.71151	0.22014	3.23208	32	0.00284647	0.0769719	NA	0.251208	0.068599
MRPS2	Q9Y399	AC_KO*_1-WT	0.580013	0.22014	2.63475	32	0.0128697	0.221258	NA	0.262802	0.0724638
MRPS2	Q9Y399	AC_KO*_2-WT	0.454217	0.22014	2.06331	32	0.0472738	0.52095	NA	0.279227	0.0695652
MRPS2	Q9Y399	A_KO*_1-WT	0.253151	0.22014	1.14996	32	0.258683	0.776048	NA	0.259903	0.0753623
MRPS2	Q9Y399	B_KO*_1-WT	0.0544104	0.22014	0.247163	32	0.806361	0.976795	NA	0.264734	0.0705314
MRPS2	Q9Y399	B_KO*_2-WT	-0.129342	0.22014	-0.587544	32	0.560962	0.925999	NA	0.233816	0.0724638
MRPS2	Q9Y399	BC_KO*_1-WT	0.319712	0.22014	1.45232	32	0.156149	0.576726	NA	0.278261	0.0743961
MRPS2	Q9Y399	BC_KO*_2-WT	0.680912	0.22014	3.09309	32	0.00408975	0.119026	NA	0.277295	0.0714976
MRPS2	Q9Y399	C_KO*_1-WT	0.301861	0.22014	1.37123	32	0.179845	0.691153	NA	0.263768	0.0753623
MRPS2	Q9Y399	C_KO*_2-WT	0.53587	0.22014	2.43423	32	0.0206829	0.307899	NA	0.269565	0.0676329
UTP11	Q9Y3A2	A_KO*_2-WT	0.434911	0.441479	0.985123	28	0.333	0.785061	NA	0.424762	0.104762
UTP11	Q9Y3A2	ABC_KO*_1-WT	-0.784173	0.441479	-1.77624	28	0.086562	0.114056	NA	0.462857	0.0971429
UTP11	Q9Y3A2	ABC_KO*_2-WT	-1.00191	0.521272	-1.92205	28	0.0648294	0.0946787	NA	0.472381	0.0952381
UTP11	Q9Y3A2	ABC_KO*_3-WT	-1.06796	0.708122	-1.50816	28	0.142716	0.195109	NA	0.472381	0.0952381
UTP11	Q9Y3A2	ABC_KO*_4-WT	-1.59083	0.521272	-3.05182	28	0.00493951	0.00868793	NA	0.346667	0.106667
UTP11	Q9Y3A2	AB_KO*_1-WT	0.203476	0.441479	0.460897	28	0.648433	0.91121	NA	0.375238	0.112381
UTP11	Q9Y3A2	AB_KO*_2-WT	0.44437	0.441479	1.00655	28	0.322771	0.665703	NA	0.337143	0.106667
UTP11	Q9Y3A2	AC_KO*_1-WT	0.0570209	0.441479	0.129159	28	0.898155	0.975182	NA	0.36	0.0971429
UTP11	Q9Y3A2	AC_KO*_2-WT	0.616558	0.441479	1.39657	28	0.173515	0.78354	NA	0.354286	0.102857
UTP11	Q9Y3A2	A_KO*_1-WT	-0.418543	0.441479	-0.948049	28	0.351216	0.843497	NA	0.371429	0.0971429
UTP11	Q9Y3A2	B_KO*_1-WT	0.20534	0.441479	0.465118	28	0.645444	0.950199	NA	0.375238	0.100952
UTP11	Q9Y3A2	B_KO*_2-WT	-0.326732	0.441479	-0.740085	28	0.465409	0.894238	NA	0.339048	0.0990476
UTP11	Q9Y3A2	BC_KO*_1-WT	0.119319	0.441479	0.270272	28	0.788934	0.945082	NA	0.371429	0.108571
UTP11	Q9Y3A2	BC_KO*_2-WT	0.631524	0.441479	1.43048	28	0.163646	0.485027	NA	0.36381	0.112381
UTP11	Q9Y3A2	C_KO*_1-WT	0.0729733	0.441479	0.165293	28	0.869901	0.977928	NA	0.352381	0.112381
UTP11	Q9Y3A2	C_KO*_2-WT	0.409338	0.441479	0.927198	28	0.361748	0.775	NA	0.346667	0.104762
MOB4	Q9Y3A3	A_KO*_2-WT	0.240132	0.25712	0.93393	32	0.357334	0.793207	NA	0.24	0.0571429
MOB4	Q9Y3A3	ABC_KO*_1-WT	-1.1429	0.25712	-4.44503	32	9.88666e-05	0.000639891	NA	0.23619	0.0419048
MOB4	Q9Y3A3	ABC_KO*_2-WT	-0.937589	0.25712	-3.64651	32	0.000934618	0.00307246	NA	0.259048	0.0419048
MOB4	Q9Y3A3	ABC_KO*_3-WT	-0.737424	0.25712	-2.86802	32	0.00725305	0.0165285	NA	0.274286	0.0342857
MOB4	Q9Y3A3	ABC_KO*_4-WT	-0.73046	0.25712	-2.84093	32	0.007761	0.0130137	NA	0.146667	0.032381
MOB4	Q9Y3A3	AB_KO*_1-WT	0.104532	0.25712	0.406551	32	0.687044	0.925135	NA	0.184762	0.0361905
MOB4	Q9Y3A3	AB_KO*_2-WT	0.436289	0.25712	1.69683	32	0.0994364	0.408503	NA	0.148571	0.0342857
MOB4	Q9Y3A3	AC_KO*_1-WT	0.262278	0.25712	1.02006	32	0.315349	0.756699	NA	0.15619	0.0304762
MOB4	Q9Y3A3	AC_KO*_2-WT	0.133107	0.25712	0.517683	32	0.60824	0.940454	NA	0.148571	0.0342857
MOB4	Q9Y3A3	A_KO*_1-WT	0.331434	0.25712	1.28902	32	0.20663	0.736185	NA	0.169524	0.032381
MOB4	Q9Y3A3	B_KO*_1-WT	0.186408	0.25712	0.724986	32	0.473729	0.915506	NA	0.146667	0.032381
MOB4	Q9Y3A3	B_KO*_2-WT	0.0891251	0.25712	0.346629	32	0.731139	0.953851	NA	0.144762	0.0304762
MOB4	Q9Y3A3	BC_KO*_1-WT	0.362973	0.25712	1.41169	32	0.167693	0.594306	NA	0.20381	0.032381
MOB4	Q9Y3A3	BC_KO*_2-WT	0.341813	0.25712	1.32939	32	0.193119	0.519555	NA	0.184762	0.0361905
MOB4	Q9Y3A3	C_KO*_1-WT	0.29792	0.25712	1.15868	32	0.255161	0.74633	NA	0.217143	0.0342857
MOB4	Q9Y3A3	C_KO*_2-WT	0.120674	0.25712	0.469331	32	0.642016	0.900612	NA	0.158095	0.032381
RRP7A	Q9Y3A4	A_KO*_2-WT	0.999476	0.28906	3.45768	30	0.00165207	0.105781	NA	0.321127	0.0732394
RRP7A	Q9Y3A4	ABC_KO*_1-WT	-1.47284	0.28906	-5.09527	30	1.78011e-05	0.000208554	NA	0.317371	0.0704225
RRP7A	Q9Y3A4	ABC_KO*_2-WT	-1.37954	0.329239	-4.1901	30	0.000225909	0.00106648	NA	0.325822	0.0741784
RRP7A	Q9Y3A4	ABC_KO*_3-WT	-2.11427	0.28906	-7.31429	30	3.80816e-08	3.74151e-06	NA	0.338967	0.0638498
RRP7A	Q9Y3A4	ABC_KO*_4-WT	-1.73242	0.329239	-5.26189	30	1.11188e-05	4.82661e-05	NA	0.173709	0.057277
RRP7A	Q9Y3A4	AB_KO*_1-WT	0.449623	0.28906	1.55547	30	0.130323	0.576731	NA	0.204695	0.0657277
RRP7A	Q9Y3A4	AB_KO*_2-WT	0.678035	0.28906	2.34566	30	0.0257976	0.214306	NA	0.20939	0.0591549
RRP7A	Q9Y3A4	AC_KO*_1-WT	0.588651	0.28906	2.03643	30	0.0506176	0.390671	NA	0.193427	0.0600939
RRP7A	Q9Y3A4	AC_KO*_2-WT	0.704931	0.28906	2.4387	30	0.0208728	0.395034	NA	0.197183	0.0638498
RRP7A	Q9Y3A4	A_KO*_1-WT	0.145278	0.28906	0.502589	30	0.618923	0.933368	NA	0.193427	0.0600939
RRP7A	Q9Y3A4	B_KO*_1-WT	0.35599	0.28906	1.23155	30	0.227686	0.838132	NA	0.184977	0.0629108
RRP7A	Q9Y3A4	B_KO*_2-WT	0.281563	0.28906	0.974066	30	0.337813	0.836567	NA	0.186854	0.0535211
RRP7A	Q9Y3A4	BC_KO*_1-WT	0.548659	0.28906	1.89808	30	0.0673443	0.417076	NA	0.201878	0.057277
RRP7A	Q9Y3A4	BC_KO*_2-WT	0.879595	0.28906	3.04295	30	0.0048365	0.128482	NA	0.224413	0.0704225
RRP7A	Q9Y3A4	C_KO*_1-WT	0.377038	0.28906	1.30436	30	0.20203	0.705013	NA	0.197183	0.0638498
RRP7A	Q9Y3A4	C_KO*_2-WT	0.873521	0.28906	3.02194	30	0.00510019	0.147778	NA	0.189671	0.056338
SBDS	Q9Y3A5	A_KO*_2-WT	0.776701	0.228397	3.40066	32	0.00181961	0.108111	NA	0.0498599	0.0341737
SBDS	Q9Y3A5	ABC_KO*_1-WT	-0.0581479	0.228397	-0.254592	32	0.800668	0.820724	NA	0.0705882	0.0397759
SBDS	Q9Y3A5	ABC_KO*_2-WT	-0.526822	0.228397	-2.30661	32	0.0277029	0.0457789	NA	0.0739496	0.0459384
SBDS	Q9Y3A5	ABC_KO*_3-WT	-0.999098	0.228397	-4.37439	32	0.000121049	0.000725926	NA	0.0890756	0.0453782
SBDS	Q9Y3A5	ABC_KO*_4-WT	-1.26214	0.228397	-5.52608	32	4.29773e-06	2.30831e-05	NA	0.037535	0.0218487
SBDS	Q9Y3A5	AB_KO*_1-WT	0.0853552	0.228397	0.373714	32	0.711082	0.929753	NA	0.0543417	0.0319328
SBDS	Q9Y3A5	AB_KO*_2-WT	0.131089	0.228397	0.573951	32	0.570013	0.81838	NA	0.0442577	0.0252101
SBDS	Q9Y3A5	AC_KO*_1-WT	0.355479	0.228397	1.55641	32	0.129446	0.566045	NA	0.0414566	0.0257703
SBDS	Q9Y3A5	AC_KO*_2-WT	0.559799	0.228397	2.45099	32	0.0198926	0.385843	NA	0.0414566	0.022409
SBDS	Q9Y3A5	A_KO*_1-WT	-0.579934	0.228397	-2.53915	32	0.0161725	0.300053	NA	0.0380952	0.022409
SBDS	Q9Y3A5	B_KO*_1-WT	-0.113519	0.228397	-0.497026	32	0.622569	0.946661	NA	0.0397759	0.0240896
SBDS	Q9Y3A5	B_KO*_2-WT	0.439056	0.228397	1.92234	32	0.0635043	0.611259	NA	0.0392157	0.0235294
SBDS	Q9Y3A5	BC_KO*_1-WT	0.534207	0.228397	2.33894	32	0.0257451	0.288012	NA	0.0492997	0.0268908
SBDS	Q9Y3A5	BC_KO*_2-WT	0.315986	0.228397	1.3835	32	0.176089	0.50109	NA	0.0442577	0.0252101
SBDS	Q9Y3A5	C_KO*_1-WT	0.32109	0.228397	1.40584	32	0.169407	0.683817	NA	0.0431373	0.027451
SBDS	Q9Y3A5	C_KO*_2-WT	0.205331	0.228397	0.899011	32	0.375362	0.781062	NA	0.042577	0.0235294
TMED5	Q9Y3A6	A_KO*_2-WT	-0.000397076	0.49294	-0.000805526	31	0.999362	0.999652	NA	0.207843	0.0588235
TMED5	Q9Y3A6	ABC_KO*_1-WT	-2.28435	0.49294	-4.63414	31	6.11252e-05	0.000465673	NA	0.231373	0.0352941
TMED5	Q9Y3A6	ABC_KO*_2-WT	-1.1009	0.49294	-2.23334	31	0.0328821	0.0529797	NA	0.219608	0.0509804
TMED5	Q9Y3A6	ABC_KO*_3-WT	-1.76988	0.49294	-3.59046	31	0.0011234	0.00387051	NA	0.25098	0.0352941
TMED5	Q9Y3A6	ABC_KO*_4-WT	-2.30362	0.575067	-4.00583	31	0.000359436	0.000860354	NA	0.0901961	0.027451
TMED5	Q9Y3A6	AB_KO*_1-WT	0.188452	0.49294	0.382303	31	0.704845	0.92796	NA	0.0941176	0.0313725
TMED5	Q9Y3A6	AB_KO*_2-WT	0.251678	0.49294	0.510566	31	0.613272	0.843585	NA	0.121569	0.0392157
TMED5	Q9Y3A6	AC_KO*_1-WT	-0.161328	0.49294	-0.327276	31	0.745659	0.937982	NA	0.101961	0.0392157
TMED5	Q9Y3A6	AC_KO*_2-WT	-0.191109	0.49294	-0.387692	31	0.700894	0.959494	NA	0.117647	0.054902
TMED5	Q9Y3A6	A_KO*_1-WT	0.876036	0.49294	1.77717	31	0.0853548	0.580871	NA	0.113725	0.0509804
TMED5	Q9Y3A6	B_KO*_1-WT	0.602237	0.49294	1.22173	31	0.231021	0.842234	NA	0.109804	0.0470588
TMED5	Q9Y3A6	B_KO*_2-WT	-0.0082126	0.49294	-0.0166604	31	0.986814	0.998735	NA	0.0941176	0.0313725
TMED5	Q9Y3A6	BC_KO*_1-WT	-0.20774	0.49294	-0.421431	31	0.676348	0.910564	NA	0.101961	0.0392157
TMED5	Q9Y3A6	BC_KO*_2-WT	0.330076	0.49294	0.669607	31	0.508066	0.763942	NA	0.164706	0.0392157
TMED5	Q9Y3A6	C_KO*_1-WT	0.751691	0.49294	1.52491	31	0.137419	0.642221	NA	0.101961	0.0392157
TMED5	Q9Y3A6	C_KO*_2-WT	-0.0655559	0.49294	-0.13299	31	0.895061	0.978322	NA	0.113725	0.0313725
PRELID3B	Q9Y3B1	A_KO*_2-WT	0.485469	0.474153	1.02387	16	0.32113	0.77977	NA	0.288889	0.0222222
PRELID3B	Q9Y3B1	ABC_KO*_1-WT	#NAME?	NA	NA	NA	NA	0	oneConditionMissing	0.355556	0.0222222
PRELID3B	Q9Y3B1	ABC_KO*_2-WT	-0.439534	0.350185	-1.25515	16	0.227448	0.279044	NA	0.233333	0.0333333
PRELID3B	Q9Y3B1	ABC_KO*_3-WT	#NAME?	NA	NA	NA	NA	0	oneConditionMissing	0.355556	0.0222222
PRELID3B	Q9Y3B1	ABC_KO*_4-WT	-1.13133	0.474153	-2.386	16	0.0297357	0.04357	NA	0.3	0.0333333
PRELID3B	Q9Y3B1	AB_KO*_1-WT	0.0463209	0.2976	0.155648	16	0.878257	0.973108	NA	0.177778	0.0444444
PRELID3B	Q9Y3B1	AB_KO*_2-WT	-0.0491107	0.2976	-0.165023	16	0.870993	0.957202	NA	0.166667	0.0333333
PRELID3B	Q9Y3B1	AC_KO*_1-WT	-0.0557494	0.2976	-0.18733	16	0.853757	0.964222	NA	0.177778	0.0444444
PRELID3B	Q9Y3B1	AC_KO*_2-WT	0.423857	0.474153	0.893925	16	0.384611	0.874299	NA	0.166667	0.0333333
PRELID3B	Q9Y3B1	A_KO*_1-WT	-0.822972	0.2976	-2.76536	16	0.0137913	0.287342	NA	0.288889	0.0222222
PRELID3B	Q9Y3B1	B_KO*_1-WT	-0.663375	0.350185	-1.89436	16	0.0763992	0.683837	NA	0.222222	0.0222222
PRELID3B	Q9Y3B1	B_KO*_2-WT	0.486933	0.350185	1.3905	16	0.183417	0.75085	NA	0.233333	0.0333333
PRELID3B	Q9Y3B1	BC_KO*_1-WT	0.245471	0.350185	0.700976	16	0.493387	0.832607	NA	0.222222	0.0222222
PRELID3B	Q9Y3B1	BC_KO*_2-WT	0.273135	0.2976	0.917792	16	0.372356	0.673137	NA	0.166667	0.0333333
PRELID3B	Q9Y3B1	C_KO*_1-WT	-0.85856	0.474153	-1.81072	16	0.089001	0.556972	NA	0.288889	0.0222222
PRELID3B	Q9Y3B1	C_KO*_2-WT	0.585991	0.2976	1.96906	16	0.0665167	0.489315	NA	0.155556	0.0222222
EXOSC1	Q9Y3B2	A_KO*_2-WT	0.378147	0.302161	1.25147	32	0.219833	0.743432	NA	0.268333	0.111667
EXOSC1	Q9Y3B2	ABC_KO*_1-WT	-1.43823	0.302161	-4.7598	32	3.98919e-05	0.000351601	NA	0.285	0.0983333
EXOSC1	Q9Y3B2	ABC_KO*_2-WT	-1.2138	0.302161	-4.01707	32	0.000333822	0.00142903	NA	0.268333	0.101667
EXOSC1	Q9Y3B2	ABC_KO*_3-WT	-1.00838	0.302161	-3.33722	32	0.00215542	0.00630893	NA	0.29	0.0933333
EXOSC1	Q9Y3B2	ABC_KO*_4-WT	-1.62544	0.302161	-5.37937	32	6.58778e-06	3.20074e-05	NA	0.19	0.0916667
EXOSC1	Q9Y3B2	AB_KO*_1-WT	-0.12546	0.302161	-0.415208	32	0.680761	0.923289	NA	0.193333	0.101667
EXOSC1	Q9Y3B2	AB_KO*_2-WT	-0.02273	0.302161	-0.0752248	32	0.940504	0.979714	NA	0.211667	0.0933333
EXOSC1	Q9Y3B2	AC_KO*_1-WT	-0.0635292	0.302161	-0.210249	32	0.834806	0.960685	NA	0.206667	0.0883333
EXOSC1	Q9Y3B2	AC_KO*_2-WT	-0.059	0.302161	-0.19526	32	0.846424	0.981948	NA	0.201667	0.0933333
EXOSC1	Q9Y3B2	A_KO*_1-WT	0.0544456	0.302161	0.180187	32	0.858142	0.980455	NA	0.203333	0.0966667
EXOSC1	Q9Y3B2	B_KO*_1-WT	0.392601	0.302161	1.29931	32	0.203121	0.821815	NA	0.2	0.0916667
EXOSC1	Q9Y3B2	B_KO*_2-WT	-0.208769	0.302161	-0.690921	32	0.494597	0.904907	NA	0.195	0.095
EXOSC1	Q9Y3B2	BC_KO*_1-WT	0.107025	0.302161	0.354197	32	0.725514	0.925418	NA	0.183333	0.0916667
EXOSC1	Q9Y3B2	BC_KO*_2-WT	-0.0757341	0.302161	-0.250641	32	0.803694	0.913998	NA	0.211667	0.0933333
EXOSC1	Q9Y3B2	C_KO*_1-WT	0.330239	0.302161	1.09292	32	0.282587	0.771345	NA	0.2	0.1
EXOSC1	Q9Y3B2	C_KO*_2-WT	-0.247622	0.302161	-0.819502	32	0.418562	0.803703	NA	0.201667	0.0933333
TMED7	Q9Y3B3	A_KO*_2-WT	0.134488	0.184609	0.728499	32	0.471606	0.829904	NA	0.209722	0.0513889
TMED7	Q9Y3B3	ABC_KO*_1-WT	-0.956907	0.184609	-5.18342	32	1.16552e-05	0.000161287	NA	0.222222	0.0388889
TMED7	Q9Y3B3	ABC_KO*_2-WT	-0.420543	0.184609	-2.27802	32	0.0295449	0.0484137	NA	0.219444	0.0361111
TMED7	Q9Y3B3	ABC_KO*_3-WT	0.0771927	0.184609	0.418141	32	0.678637	0.729631	NA	0.230556	0.0388889
TMED7	Q9Y3B3	ABC_KO*_4-WT	-0.564256	0.184609	-3.05649	32	0.00449462	0.00798172	NA	0.151389	0.0347222
TMED7	Q9Y3B3	AB_KO*_1-WT	0.474632	0.184609	2.57101	32	0.0149937	0.245299	NA	0.163889	0.0305556
TMED7	Q9Y3B3	AB_KO*_2-WT	0.64867	0.184609	3.51375	32	0.00134186	0.0487146	NA	0.155556	0.0305556
TMED7	Q9Y3B3	AC_KO*_1-WT	0.563546	0.184609	3.05264	32	0.00453931	0.126139	NA	0.151389	0.0263889
TMED7	Q9Y3B3	AC_KO*_2-WT	0.240022	0.184609	1.30016	32	0.202833	0.79928	NA	0.158333	0.0333333
TMED7	Q9Y3B3	A_KO*_1-WT	0.0797668	0.184609	0.432084	32	0.668578	0.947236	NA	0.165278	0.0319444
TMED7	Q9Y3B3	B_KO*_1-WT	0.0847943	0.184609	0.459318	32	0.649111	0.951226	NA	0.154167	0.0291667
TMED7	Q9Y3B3	B_KO*_2-WT	0.13543	0.184609	0.733606	32	0.46853	0.894703	NA	0.145833	0.0291667
TMED7	Q9Y3B3	BC_KO*_1-WT	0.787357	0.184609	4.26499	32	0.000165439	0.017274	NA	0.165278	0.0319444
TMED7	Q9Y3B3	BC_KO*_2-WT	0.429455	0.184609	2.32629	32	0.0264956	0.264247	NA	0.180556	0.0305556
TMED7	Q9Y3B3	C_KO*_1-WT	-0.241048	0.184609	-1.30572	32	0.200957	0.705013	NA	0.159722	0.0347222
TMED7	Q9Y3B3	C_KO*_2-WT	0.0223217	0.184609	0.120913	32	0.904516	0.981382	NA	0.181944	0.0319444
SF3B6	Q9Y3B4	A_KO*_2-WT	0.0862477	0.263431	0.327402	32	0.745496	0.922949	NA	0.1125	0.0375
SF3B6	Q9Y3B4	ABC_KO*_1-WT	-0.65005	0.263431	-2.46763	32	0.0191353	0.0324222	NA	0.119444	0.0361111
SF3B6	Q9Y3B4	ABC_KO*_2-WT	-0.703129	0.263431	-2.66912	32	0.0118434	0.022667	NA	0.123611	0.0486111
SF3B6	Q9Y3B4	ABC_KO*_3-WT	-0.832325	0.263431	-3.15956	32	0.00344164	0.00912661	NA	0.136111	0.0444444
SF3B6	Q9Y3B4	ABC_KO*_4-WT	-1.52245	0.263431	-5.77931	32	2.05817e-06	1.36848e-05	NA	0.0930556	0.0263889
SF3B6	Q9Y3B4	AB_KO*_1-WT	0.146465	0.263431	0.555991	32	0.582084	0.888186	NA	0.0736111	0.0236111
SF3B6	Q9Y3B4	AB_KO*_2-WT	0.120417	0.263431	0.457113	32	0.650678	0.862149	NA	0.0736111	0.0236111
SF3B6	Q9Y3B4	AC_KO*_1-WT	0.107589	0.263431	0.408417	32	0.685688	0.926186	NA	0.0805556	0.0222222
SF3B6	Q9Y3B4	AC_KO*_2-WT	0.0354726	0.263431	0.134656	32	0.893727	0.986167	NA	0.0736111	0.0236111
SF3B6	Q9Y3B4	A_KO*_1-WT	0.0687869	0.263431	0.26112	32	0.795673	0.972305	NA	0.0736111	0.0236111
SF3B6	Q9Y3B4	B_KO*_1-WT	-0.149201	0.263431	-0.566376	32	0.57509	0.939681	NA	0.0736111	0.0236111
SF3B6	Q9Y3B4	B_KO*_2-WT	-0.115422	0.263431	-0.438149	32	0.664222	0.942236	NA	0.0722222	0.0222222
SF3B6	Q9Y3B4	BC_KO*_1-WT	0.0406249	0.263431	0.154215	32	0.878409	0.972432	NA	0.0847222	0.0263889
SF3B6	Q9Y3B4	BC_KO*_2-WT	0.0387586	0.263431	0.14713	32	0.883952	0.953882	NA	0.0791667	0.0291667
SF3B6	Q9Y3B4	C_KO*_1-WT	-0.00598819	0.263431	-0.0227316	32	0.982006	0.997518	NA	0.0805556	0.0222222
SF3B6	Q9Y3B4	C_KO*_2-WT	0.135233	0.263431	0.513354	32	0.61123	0.888453	NA	0.0819444	0.0236111
MRPL11	Q9Y3B7	A_KO*_2-WT	0.282076	0.2067	1.36466	32	0.181879	0.731527	NA	0.162557	0.0383562
MRPL11	Q9Y3B7	ABC_KO*_1-WT	-0.291741	0.2067	-1.41142	32	0.167769	0.203649	NA	0.176256	0.052968
MRPL11	Q9Y3B7	ABC_KO*_2-WT	-1.19866	0.2067	-5.79903	32	1.94365e-06	4.35319e-05	NA	0.16621	0.0420091
MRPL11	Q9Y3B7	ABC_KO*_3-WT	-0.464738	0.2067	-2.24837	32	0.0315711	0.0559062	NA	0.175342	0.0511416
MRPL11	Q9Y3B7	ABC_KO*_4-WT	-0.79155	0.2067	-3.82946	32	0.000564085	0.00127377	NA	0.123288	0.0374429
MRPL11	Q9Y3B7	AB_KO*_1-WT	0.189179	0.2067	0.915233	32	0.366915	0.797996	NA	0.109589	0.0328767
MRPL11	Q9Y3B7	AB_KO*_2-WT	0.241198	0.2067	1.1669	32	0.251875	0.600258	NA	0.12968	0.0438356
MRPL11	Q9Y3B7	AC_KO*_1-WT	0.347712	0.2067	1.68221	32	0.102264	0.523835	NA	0.123288	0.0374429
MRPL11	Q9Y3B7	AC_KO*_2-WT	0.293424	0.2067	1.41957	32	0.165403	0.770668	NA	0.130594	0.0447489
MRPL11	Q9Y3B7	A_KO*_1-WT	0.0974036	0.2067	0.471232	32	0.640672	0.940335	NA	0.123288	0.0374429
MRPL11	Q9Y3B7	B_KO*_1-WT	-0.118528	0.2067	-0.573432	32	0.570361	0.93924	NA	0.126027	0.0401826
MRPL11	Q9Y3B7	B_KO*_2-WT	-0.49657	0.2067	-2.40237	32	0.0222646	0.478268	NA	0.126027	0.0401826
MRPL11	Q9Y3B7	BC_KO*_1-WT	0.342439	0.2067	1.65669	32	0.107356	0.506903	NA	0.108676	0.0365297
MRPL11	Q9Y3B7	BC_KO*_2-WT	0.434136	0.2067	2.10032	32	0.0436709	0.313727	NA	0.143379	0.0447489
MRPL11	Q9Y3B7	C_KO*_1-WT	0.181131	0.2067	0.8763	32	0.387398	0.828549	NA	0.107763	0.0356164
MRPL11	Q9Y3B7	C_KO*_2-WT	0.241804	0.2067	1.16983	32	0.250709	0.704639	NA	0.124201	0.0383562
REXO2	Q9Y3B8	A_KO*_2-WT	0.260615	0.209329	1.245	32	0.222171	0.744522	NA	0.152542	0.0677966
REXO2	Q9Y3B8	ABC_KO*_1-WT	-0.41771	0.209329	-1.99547	32	0.0545637	0.0768992	NA	0.164972	0.0564972
REXO2	Q9Y3B8	ABC_KO*_2-WT	-0.249443	0.209329	-1.19163	32	0.242168	0.294945	NA	0.175141	0.0689266
REXO2	Q9Y3B8	ABC_KO*_3-WT	-1.32552	0.209329	-6.33222	32	4.16303e-07	1.55323e-05	NA	0.212429	0.0655367
REXO2	Q9Y3B8	ABC_KO*_4-WT	-1.8058	0.209329	-8.62662	32	7.38628e-10	8.77737e-08	NA	0.0971751	0.0463277
REXO2	Q9Y3B8	AB_KO*_1-WT	0.359284	0.209329	1.71636	32	0.0957637	0.53422	NA	0.120904	0.0508475
REXO2	Q9Y3B8	AB_KO*_2-WT	0.364962	0.209329	1.74349	32	0.0908509	0.396402	NA	0.108475	0.0508475
REXO2	Q9Y3B8	AC_KO*_1-WT	0.297071	0.209329	1.41916	32	0.165521	0.614854	NA	0.107345	0.0429379
REXO2	Q9Y3B8	AC_KO*_2-WT	0.426798	0.209329	2.03889	32	0.0497937	0.529493	NA	0.0983051	0.0474576
REXO2	Q9Y3B8	A_KO*_1-WT	-0.249971	0.209329	-1.19416	32	0.241194	0.76438	NA	0.101695	0.0440678
REXO2	Q9Y3B8	B_KO*_1-WT	0.0391541	0.209329	0.187046	32	0.852806	0.985071	NA	0.0960452	0.0451977
REXO2	Q9Y3B8	B_KO*_2-WT	-0.380823	0.209329	-1.81925	32	0.0782412	0.649433	NA	0.099435	0.0485876
REXO2	Q9Y3B8	BC_KO*_1-WT	0.517658	0.209329	2.47294	32	0.0188995	0.242829	NA	0.136723	0.0497175
REXO2	Q9Y3B8	BC_KO*_2-WT	0.538986	0.209329	2.57483	32	0.0148579	0.213188	NA	0.132203	0.0553672
REXO2	Q9Y3B8	C_KO*_1-WT	-0.147421	0.209329	-0.704256	32	0.486368	0.870051	NA	0.123164	0.0519774
REXO2	Q9Y3B8	C_KO*_2-WT	0.614041	0.209329	2.93338	32	0.00615294	0.166918	NA	0.0983051	0.0474576
RRP15	Q9Y3B9	A_KO*_2-WT	0.32192	0.345014	0.933063	32	0.357775	0.79365	NA	0.333333	0.105556
RRP15	Q9Y3B9	ABC_KO*_1-WT	-0.940536	0.345014	-2.72608	32	0.0103087	0.0196556	NA	0.371111	0.0977778
RRP15	Q9Y3B9	ABC_KO*_2-WT	-1.37175	0.345014	-3.97591	32	0.000374739	0.00156177	NA	0.35	0.0944444
RRP15	Q9Y3B9	ABC_KO*_3-WT	-1.3227	0.345014	-3.83375	32	0.000557407	0.00227557	NA	0.374444	0.0922222
RRP15	Q9Y3B9	ABC_KO*_4-WT	-1.96203	0.345014	-5.6868	32	2.6928e-06	1.67866e-05	NA	0.265556	0.1
RRP15	Q9Y3B9	AB_KO*_1-WT	0.0312713	0.345014	0.0906376	32	0.928346	0.982616	NA	0.341111	0.0988889
RRP15	Q9Y3B9	AB_KO*_2-WT	-0.0144468	0.345014	-0.0418731	32	0.96686	0.987755	NA	0.298889	0.0977778
RRP15	Q9Y3B9	AC_KO*_1-WT	-0.10272	0.345014	-0.297725	32	0.767837	0.944234	NA	0.27	0.0966667
RRP15	Q9Y3B9	AC_KO*_2-WT	0.363804	0.345014	1.05446	32	0.29957	0.846069	NA	0.281111	0.104444
RRP15	Q9Y3B9	A_KO*_1-WT	-0.925558	0.345014	-2.68266	32	0.0114604	0.261639	NA	0.28	0.1
RRP15	Q9Y3B9	B_KO*_1-WT	-0.555803	0.345014	-1.61095	32	0.117011	0.761967	NA	0.276667	0.1
RRP15	Q9Y3B9	B_KO*_2-WT	-0.185447	0.345014	-0.537505	32	0.594637	0.931637	NA	0.28	0.0888889
RRP15	Q9Y3B9	BC_KO*_1-WT	0.0795878	0.345014	0.230679	32	0.819032	0.954327	NA	0.325556	0.0977778
RRP15	Q9Y3B9	BC_KO*_2-WT	0.410365	0.345014	1.18941	32	0.243028	0.565719	NA	0.306667	0.0977778
RRP15	Q9Y3B9	C_KO*_1-WT	-0.383813	0.345014	-1.11245	32	0.274231	0.765304	NA	0.327778	0.0933333
RRP15	Q9Y3B9	C_KO*_2-WT	0.530782	0.345014	1.53843	32	0.133773	0.609029	NA	0.261111	0.0888889
WASHC3	Q9Y3C0	A_KO*_2-WT	-0.340742	0.53866	-0.632572	26	0.532537	0.851952	NA	0.414815	0.122222
WASHC3	Q9Y3C0	ABC_KO*_1-WT	-1.54569	0.636145	-2.42978	26	0.0223183	0.0369436	NA	0.418519	0.103704
WASHC3	Q9Y3C0	ABC_KO*_2-WT	-0.473399	0.636145	-0.744169	26	0.463447	0.518891	NA	0.407407	0.114815
WASHC3	Q9Y3C0	ABC_KO*_3-WT	-0.380942	0.636145	-0.598829	26	0.554469	0.618701	NA	0.440741	0.103704
WASHC3	Q9Y3C0	ABC_KO*_4-WT	-3.23197	0.864868	-3.73695	26	0.000924837	0.00195648	NA	0.307407	0.12963
WASHC3	Q9Y3C0	AB_KO*_1-WT	-0.0817322	0.53866	-0.151732	26	0.880569	0.973401	NA	0.296296	0.118519
WASHC3	Q9Y3C0	AB_KO*_2-WT	-0.380915	0.53866	-0.707153	26	0.485762	0.776091	NA	0.3	0.125926
WASHC3	Q9Y3C0	AC_KO*_1-WT	-0.493439	0.53866	-0.916048	26	0.36806	0.79175	NA	0.285185	0.12963
WASHC3	Q9Y3C0	AC_KO*_2-WT	-0.970929	0.53866	-1.80249	26	0.0830737	0.646862	NA	0.292593	0.137037
WASHC3	Q9Y3C0	A_KO*_1-WT	0.944894	0.53866	1.75416	26	0.0911853	0.590683	NA	0.32963	0.151852
WASHC3	Q9Y3C0	B_KO*_1-WT	0.0511246	0.53866	0.0949106	26	0.925114	0.990967	NA	0.311111	0.137037
WASHC3	Q9Y3C0	B_KO*_2-WT	-0.958246	0.636145	-1.50633	26	0.144036	0.715465	NA	0.285185	0.111111
WASHC3	Q9Y3C0	BC_KO*_1-WT	-0.627877	0.53866	-1.16563	26	0.254347	0.676819	NA	0.337037	0.111111
WASHC3	Q9Y3C0	BC_KO*_2-WT	0.50461	0.53866	0.936787	26	0.357489	0.660724	NA	0.374074	0.111111
WASHC3	Q9Y3C0	C_KO*_1-WT	-0.166824	0.53866	-0.309701	26	0.759257	0.950149	NA	0.32963	0.12963
WASHC3	Q9Y3C0	C_KO*_2-WT	-0.765231	0.53866	-1.42062	26	0.16731	0.639714	NA	0.314815	0.137037
NOP16	Q9Y3C1	A_KO*_2-WT	0.485164	0.320078	1.51576	32	0.139396	0.703378	NA	0.275833	0.07
NOP16	Q9Y3C1	ABC_KO*_1-WT	-1.15757	0.320078	-3.61653	32	0.00101453	0.00325507	NA	0.275	0.0733333
NOP16	Q9Y3C1	ABC_KO*_2-WT	-1.48704	0.320078	-4.64586	32	5.5457e-05	0.000390194	NA	0.281667	0.0766667
NOP16	Q9Y3C1	ABC_KO*_3-WT	-1.75258	0.320078	-5.47546	32	4.98004e-06	7.95592e-05	NA	0.313333	0.0625
NOP16	Q9Y3C1	ABC_KO*_4-WT	-1.82563	0.320078	-5.70369	32	2.56378e-06	1.61768e-05	NA	0.204167	0.065
NOP16	Q9Y3C1	AB_KO*_1-WT	-0.0318291	0.320078	-0.0994415	32	0.921408	0.982269	NA	0.2425	0.06
NOP16	Q9Y3C1	AB_KO*_2-WT	0.0575823	0.320078	0.1799	32	0.858365	0.953435	NA	0.22	0.0633333
NOP16	Q9Y3C1	AC_KO*_1-WT	0.0360229	0.320078	0.112544	32	0.911095	0.979823	NA	0.216667	0.0725
NOP16	Q9Y3C1	AC_KO*_2-WT	0.146697	0.320078	0.458315	32	0.649824	0.948503	NA	0.22	0.0658333
NOP16	Q9Y3C1	A_KO*_1-WT	-0.48307	0.320078	-1.50922	32	0.141053	0.666741	NA	0.21	0.0608333
NOP16	Q9Y3C1	B_KO*_1-WT	-0.603197	0.320078	-1.88453	32	0.0686046	0.680619	NA	0.214167	0.07
NOP16	Q9Y3C1	B_KO*_2-WT	-0.485953	0.320078	-1.51823	32	0.138775	0.710005	NA	0.206667	0.0608333
NOP16	Q9Y3C1	BC_KO*_1-WT	0.0179919	0.320078	0.056211	32	0.955523	0.987456	NA	0.235	0.0625
NOP16	Q9Y3C1	BC_KO*_2-WT	0.287412	0.320078	0.897941	32	0.375924	0.67493	NA	0.23	0.0641667
NOP16	Q9Y3C1	C_KO*_1-WT	-0.286665	0.320078	-0.895607	32	0.377151	0.822371	NA	0.236667	0.0641667
NOP16	Q9Y3C1	C_KO*_2-WT	0.356953	0.320078	1.1152	32	0.273068	0.723152	NA	0.218333	0.06
TPRKB	Q9Y3C4	A_KO*_2-WT	0.398631	0.473029	0.842721	29	0.406282	0.81017	NA	0.439316	0.0615385
TPRKB	Q9Y3C4	ABC_KO*_1-WT	-2.11761	0.473029	-4.47671	29	0.000108282	0.00067457	NA	0.411966	0.0512821
TPRKB	Q9Y3C4	ABC_KO*_2-WT	-1.11597	0.559696	-1.99389	29	0.0556428	0.0831243	NA	0.411966	0.0598291
TPRKB	Q9Y3C4	ABC_KO*_3-WT	-1.58092	0.473029	-3.34213	29	0.00230194	0.00664217	NA	0.444444	0.0444444
TPRKB	Q9Y3C4	ABC_KO*_4-WT	-1.48005	0.762736	-1.94044	29	0.0621042	0.0850113	NA	0.331624	0.0461538
TPRKB	Q9Y3C4	AB_KO*_1-WT	0.0669046	0.473029	0.141439	29	0.888501	0.975987	NA	0.297436	0.0512821
TPRKB	Q9Y3C4	AB_KO*_2-WT	-0.436884	0.473029	-0.923587	29	0.363323	0.6995	NA	0.348718	0.0461538
TPRKB	Q9Y3C4	AC_KO*_1-WT	-0.543242	0.473029	-1.14843	29	0.260175	0.715101	NA	0.365812	0.0529915
TPRKB	Q9Y3C4	AC_KO*_2-WT	-0.0246251	0.473029	-0.0520583	29	0.958839	0.993127	NA	0.352137	0.0598291
TPRKB	Q9Y3C4	A_KO*_1-WT	0.787785	0.473029	1.66541	29	0.1066	0.614244	NA	0.374359	0.0529915
TPRKB	Q9Y3C4	B_KO*_1-WT	0.570156	0.473029	1.20533	29	0.23782	0.845794	NA	0.394872	0.0461538
TPRKB	Q9Y3C4	B_KO*_2-WT	-0.350368	0.473029	-0.740691	29	0.464837	0.89419	NA	0.329915	0.0461538
TPRKB	Q9Y3C4	BC_KO*_1-WT	0.0698373	0.473029	0.147639	29	0.88365	0.974861	NA	0.300855	0.0461538
TPRKB	Q9Y3C4	BC_KO*_2-WT	0.356586	0.473029	0.753835	29	0.457026	0.728471	NA	0.360684	0.0564103
TPRKB	Q9Y3C4	C_KO*_1-WT	0.353656	0.473029	0.747642	29	0.460696	0.863047	NA	0.324786	0.0529915
TPRKB	Q9Y3C4	C_KO*_2-WT	-0.55759	0.473029	-1.17877	29	0.248073	0.703584	NA	0.365812	0.0547009
PPIL1	Q9Y3C6	A_KO*_2-WT	0.284462	0.434289	0.655007	32	0.517145	0.847081	NA	0.161667	0.0483333
PPIL1	Q9Y3C6	ABC_KO*_1-WT	-1.57545	0.434289	-3.62766	32	0.000984104	0.0031943	NA	0.201667	0.055
PPIL1	Q9Y3C6	ABC_KO*_2-WT	-2.21542	0.434289	-5.10125	32	1.48036e-05	0.000158228	NA	0.195	0.0616667
PPIL1	Q9Y3C6	ABC_KO*_3-WT	-2.54851	0.434289	-5.86824	32	1.58999e-06	3.79238e-05	NA	0.215	0.0716667
PPIL1	Q9Y3C6	ABC_KO*_4-WT	-3.47524	0.434289	-8.00213	32	3.90299e-09	2.10025e-07	NA	0.133333	0.03
PPIL1	Q9Y3C6	AB_KO*_1-WT	-0.186568	0.434289	-0.429594	32	0.67037	0.919534	NA	0.151667	0.0383333
PPIL1	Q9Y3C6	AB_KO*_2-WT	-0.027404	0.434289	-0.0631009	32	0.950079	0.982849	NA	0.135	0.0316667
PPIL1	Q9Y3C6	AC_KO*_1-WT	-0.505231	0.434289	-1.16335	32	0.253289	0.709719	NA	0.133333	0.03
PPIL1	Q9Y3C6	AC_KO*_2-WT	-0.03742	0.434289	-0.0861637	32	0.931873	0.989177	NA	0.14	0.0366667
PPIL1	Q9Y3C6	A_KO*_1-WT	-0.305562	0.434289	-0.703591	32	0.486776	0.895026	NA	0.135	0.0316667
PPIL1	Q9Y3C6	B_KO*_1-WT	0.0490873	0.434289	0.113029	32	0.910714	0.990837	NA	0.136667	0.0333333
PPIL1	Q9Y3C6	B_KO*_2-WT	-0.462802	0.434289	-1.06565	32	0.294555	0.820653	NA	0.135	0.0316667
PPIL1	Q9Y3C6	BC_KO*_1-WT	-0.288717	0.434289	-0.664804	32	0.510939	0.837075	NA	0.14	0.0366667
PPIL1	Q9Y3C6	BC_KO*_2-WT	0.213894	0.434289	0.492515	32	0.625718	0.829438	NA	0.155	0.0316667
PPIL1	Q9Y3C6	C_KO*_1-WT	0.00104147	0.434289	0.00239809	32	0.998101	0.999352	NA	0.136667	0.04
PPIL1	Q9Y3C6	C_KO*_2-WT	0.172222	0.434289	0.396562	32	0.694323	0.919369	NA	0.128333	0.0316667
MED31	Q9Y3C7	A_KO*_2-WT	1.72838	0.578598	2.98719	25	0.00622672	0.221816	NA	0.295238	0.104762
MED31	Q9Y3C7	ABC_KO*_1-WT	-0.251136	0.668572	-0.37563	25	0.710361	0.738461	NA	0.242857	0.109524
MED31	Q9Y3C7	ABC_KO*_2-WT	-0.409635	0.668847	-0.61245	25	0.545771	0.598502	NA	0.333333	0.104762
MED31	Q9Y3C7	ABC_KO*_3-WT	-1.65107	0.885229	-1.86513	25	0.0739422	0.112691	NA	0.319048	0.0904762
MED31	Q9Y3C7	ABC_KO*_4-WT	-0.951743	0.885229	-1.07514	25	0.292581	0.343461	NA	0.152381	0.0857143
MED31	Q9Y3C7	AB_KO*_1-WT	1.08297	0.578598	1.87172	25	0.0729905	0.486973	NA	0.247619	0.114286
MED31	Q9Y3C7	AB_KO*_2-WT	1.22689	0.578598	2.12045	25	0.0440665	0.282498	NA	0.180952	0.0857143
MED31	Q9Y3C7	AC_KO*_1-WT	0.872386	0.578598	1.50776	25	0.14415	0.582782	NA	0.161905	0.0952381
MED31	Q9Y3C7	AC_KO*_2-WT	0.980039	0.578598	1.69382	25	0.102725	0.677991	NA	0.161905	0.0952381
MED31	Q9Y3C7	A_KO*_1-WT	-0.546584	0.668847	-0.817203	25	0.421532	0.874817	NA	0.157143	0.0904762
MED31	Q9Y3C7	B_KO*_1-WT	-0.526424	0.578598	-0.909827	25	0.371603	0.885668	NA	0.171429	0.104762
MED31	Q9Y3C7	B_KO*_2-WT	0.30325	0.578598	0.524112	25	0.604817	0.931848	NA	0.157143	0.0904762
MED31	Q9Y3C7	BC_KO*_1-WT	0.565944	0.578598	0.97813	25	0.337381	0.744398	NA	0.22381	0.1
MED31	Q9Y3C7	BC_KO*_2-WT	1.12057	0.578598	1.9367	25	0.064162	0.352967	NA	0.209524	0.114286
MED31	Q9Y3C7	C_KO*_1-WT	-0.0885105	0.578598	-0.152974	25	0.879647	0.979631	NA	0.214286	0.109524
MED31	Q9Y3C7	C_KO*_2-WT	1.46788	0.578598	2.53696	25	0.0177982	0.288899	NA	0.157143	0.0904762
UFC1	Q9Y3C8	A_KO*_2-WT	-0.00192258	0.178045	-0.0107983	32	0.991451	0.998131	NA	0.14359	0.0512821
UFC1	Q9Y3C8	ABC_KO*_1-WT	-0.431608	0.178045	-2.42415	32	0.0211719	0.0353214	NA	0.135043	0.0529915
UFC1	Q9Y3C8	ABC_KO*_2-WT	-0.405066	0.178045	-2.27507	32	0.0297409	0.0486399	NA	0.135043	0.0529915
UFC1	Q9Y3C8	ABC_KO*_3-WT	-0.457772	0.178045	-2.5711	32	0.0149904	0.029925	NA	0.164103	0.0512821
UFC1	Q9Y3C8	ABC_KO*_4-WT	-0.810978	0.178045	-4.5549	32	7.20899e-05	0.000223479	NA	0.0786325	0.0376068
UFC1	Q9Y3C8	AB_KO*_1-WT	0.341957	0.178045	1.92062	32	0.0637284	0.458002	NA	0.0786325	0.0376068
UFC1	Q9Y3C8	AB_KO*_2-WT	0.41049	0.178045	2.30554	32	0.0277701	0.223256	NA	0.0717949	0.0307692
UFC1	Q9Y3C8	AC_KO*_1-WT	0.27289	0.178045	1.5327	32	0.135177	0.572628	NA	0.0700855	0.0290598
UFC1	Q9Y3C8	AC_KO*_2-WT	0.0443448	0.178045	0.249065	32	0.804902	0.976405	NA	0.0769231	0.0358974
UFC1	Q9Y3C8	A_KO*_1-WT	0.0395332	0.178045	0.22204	32	0.825694	0.975741	NA	0.0803419	0.0393162
UFC1	Q9Y3C8	B_KO*_1-WT	-0.148908	0.178045	-0.836352	32	0.409159	0.903831	NA	0.0735043	0.0324786
UFC1	Q9Y3C8	B_KO*_2-WT	0.139423	0.178045	0.783077	32	0.439339	0.883144	NA	0.0717949	0.0307692
UFC1	Q9Y3C8	BC_KO*_1-WT	0.363953	0.178045	2.04416	32	0.0492396	0.381775	NA	0.0769231	0.0358974
UFC1	Q9Y3C8	BC_KO*_2-WT	0.322697	0.178045	1.81244	32	0.0793099	0.381412	NA	0.0905983	0.0393162
UFC1	Q9Y3C8	C_KO*_1-WT	-0.604851	0.178045	-3.39718	32	0.00183669	0.138771	NA	0.0837607	0.042735
UFC1	Q9Y3C8	C_KO*_2-WT	0.431862	0.178045	2.42557	32	0.0211021	0.312489	NA	0.0735043	0.0324786
CIAO2B	Q9Y3D0	A_KO*_2-WT	0.361315	0.263295	1.37228	32	0.179519	0.730054	NA	0.24375	0.0333333
CIAO2B	Q9Y3D0	ABC_KO*_1-WT	-0.753914	0.263295	-2.86338	32	0.00733772	0.0149601	NA	0.225	0.0354167
CIAO2B	Q9Y3D0	ABC_KO*_2-WT	-0.354616	0.263295	-1.34684	32	0.187494	0.235945	NA	0.233333	0.0333333
CIAO2B	Q9Y3D0	ABC_KO*_3-WT	-0.702032	0.263295	-2.66633	32	0.0119238	0.0248289	NA	0.264583	0.0416667
CIAO2B	Q9Y3D0	ABC_KO*_4-WT	-1.22972	0.263295	-4.67049	32	5.16488e-05	0.000169997	NA	0.179167	0.0375
CIAO2B	Q9Y3D0	AB_KO*_1-WT	-0.256807	0.263295	-0.975359	32	0.336698	0.780415	NA	0.2125	0.0354167
CIAO2B	Q9Y3D0	AB_KO*_2-WT	0.0204984	0.263295	0.0778534	32	0.938429	0.978486	NA	0.2	0.0354167
CIAO2B	Q9Y3D0	AC_KO*_1-WT	0.273515	0.263295	1.03881	32	0.306677	0.750091	NA	0.164583	0.0354167
CIAO2B	Q9Y3D0	AC_KO*_2-WT	0.090609	0.263295	0.344135	32	0.732996	0.966929	NA	0.197917	0.0375
CIAO2B	Q9Y3D0	A_KO*_1-WT	-0.290031	0.263295	-1.10154	32	0.278877	0.79122	NA	0.189583	0.0375
CIAO2B	Q9Y3D0	B_KO*_1-WT	-0.400728	0.263295	-1.52197	32	0.137837	0.78639	NA	0.170833	0.0416667
CIAO2B	Q9Y3D0	B_KO*_2-WT	0.00563841	0.263295	0.0214148	32	0.983048	0.998735	NA	0.1875	0.0354167
CIAO2B	Q9Y3D0	BC_KO*_1-WT	-0.016235	0.263295	-0.0616608	32	0.951216	0.986635	NA	0.202083	0.0375
CIAO2B	Q9Y3D0	BC_KO*_2-WT	-0.125329	0.263295	-0.476003	32	0.637306	0.832981	NA	0.21875	0.0333333
CIAO2B	Q9Y3D0	C_KO*_1-WT	-0.198203	0.263295	-0.75278	32	0.457085	0.863047	NA	0.20625	0.0395833
CIAO2B	Q9Y3D0	C_KO*_2-WT	0.180831	0.263295	0.686801	32	0.497156	0.844581	NA	0.166667	0.0375
MRPS16	Q9Y3D3	A_KO*_2-WT	0.680493	0.321958	2.11361	32	0.0424371	0.548005	NA	0.311111	0.111111
MRPS16	Q9Y3D3	ABC_KO*_1-WT	-0.967767	0.321958	-3.00588	32	0.00511732	0.0112498	NA	0.322222	0.1
MRPS16	Q9Y3D3	ABC_KO*_2-WT	-1.51395	0.321958	-4.70232	32	4.71098e-05	0.000347287	NA	0.318519	0.118519
MRPS16	Q9Y3D3	ABC_KO*_3-WT	-1.37371	0.321958	-4.26673	32	0.00016462	0.000907794	NA	0.340741	0.118519
MRPS16	Q9Y3D3	ABC_KO*_4-WT	-2.15807	0.321958	-6.70295	32	1.44205e-07	2.02208e-06	NA	0.211111	0.0777778
MRPS16	Q9Y3D3	AB_KO*_1-WT	0.0932811	0.321958	0.289731	32	0.773891	0.949255	NA	0.251852	0.0962963
MRPS16	Q9Y3D3	AB_KO*_2-WT	0.0567412	0.321958	0.176238	32	0.861218	0.953501	NA	0.240741	0.0851852
MRPS16	Q9Y3D3	AC_KO*_1-WT	0.40115	0.321958	1.24597	32	0.221821	0.682331	NA	0.248148	0.0925926
MRPS16	Q9Y3D3	AC_KO*_2-WT	0.368386	0.321958	1.1442	32	0.261026	0.827371	NA	0.240741	0.0851852
MRPS16	Q9Y3D3	A_KO*_1-WT	0.120597	0.321958	0.374574	32	0.710448	0.954339	NA	0.259259	0.0814815
MRPS16	Q9Y3D3	B_KO*_1-WT	0.243333	0.321958	0.75579	32	0.455303	0.909252	NA	0.244444	0.0888889
MRPS16	Q9Y3D3	B_KO*_2-WT	0.213492	0.321958	0.663104	32	0.512013	0.910164	NA	0.218519	0.0851852
MRPS16	Q9Y3D3	BC_KO*_1-WT	0.336703	0.321958	1.0458	32	0.303491	0.718199	NA	0.222222	0.0888889
MRPS16	Q9Y3D3	BC_KO*_2-WT	0.494916	0.321958	1.53721	32	0.134073	0.453392	NA	0.262963	0.0851852
MRPS16	Q9Y3D3	C_KO*_1-WT	0.201724	0.321958	0.626553	32	0.535397	0.887986	NA	0.262963	0.107407
MRPS16	Q9Y3D3	C_KO*_2-WT	0.502968	0.321958	1.56222	32	0.128074	0.600519	NA	0.244444	0.0888889
MRPS18C	Q9Y3D5	A_KO*_2-WT	0.327576	0.425786	0.769346	29	0.44791	0.820859	NA	0.294444	0.127778
MRPS18C	Q9Y3D5	ABC_KO*_1-WT	-1.30996	0.425786	-3.07656	29	0.00453875	0.0102777	NA	0.311111	0.111111
MRPS18C	Q9Y3D5	ABC_KO*_2-WT	-0.666115	0.503797	-1.32219	29	0.196439	0.245989	NA	0.294444	0.127778
MRPS18C	Q9Y3D5	ABC_KO*_3-WT	-0.962412	0.425786	-2.26032	29	0.0314833	0.0557842	NA	0.344444	0.111111
MRPS18C	Q9Y3D5	ABC_KO*_4-WT	0.174807	0.686559	0.254613	29	0.800819	0.828413	NA	0.255556	0.122222
MRPS18C	Q9Y3D5	AB_KO*_1-WT	0.194651	0.425786	0.457156	29	0.650965	0.91211	NA	0.194444	0.127778
MRPS18C	Q9Y3D5	AB_KO*_2-WT	0.534515	0.425786	1.25536	29	0.219369	0.568907	NA	0.233333	0.133333
MRPS18C	Q9Y3D5	AC_KO*_1-WT	0.569751	0.425786	1.33812	29	0.191257	0.648869	NA	0.255556	0.122222
MRPS18C	Q9Y3D5	AC_KO*_2-WT	0.549682	0.425786	1.29098	29	0.206907	0.799915	NA	0.272222	0.105556
MRPS18C	Q9Y3D5	A_KO*_1-WT	0.580898	0.425786	1.3643	29	0.182969	0.720858	NA	0.255556	0.122222
MRPS18C	Q9Y3D5	B_KO*_1-WT	0.644594	0.425786	1.51389	29	0.140877	0.789376	NA	0.272222	0.105556
MRPS18C	Q9Y3D5	B_KO*_2-WT	-0.318555	0.425786	-0.748159	29	0.460389	0.893168	NA	0.216667	0.116667
MRPS18C	Q9Y3D5	BC_KO*_1-WT	0.651889	0.425786	1.53102	29	0.1366	0.553298	NA	0.172222	0.105556
MRPS18C	Q9Y3D5	BC_KO*_2-WT	0.684777	0.425786	1.60827	29	0.118611	0.436643	NA	0.25	0.116667
MRPS18C	Q9Y3D5	C_KO*_1-WT	0.420156	0.425786	0.986777	29	0.331914	0.796868	NA	0.211111	0.111111
MRPS18C	Q9Y3D5	C_KO*_2-WT	0.659164	0.425786	1.54811	29	0.132441	0.608105	NA	0.272222	0.105556
FIS1	Q9Y3D6	A_KO*_2-WT	0.510969	0.29261	1.74625	32	0.0903626	0.651155	NA	0.291667	0.0766667
FIS1	Q9Y3D6	ABC_KO*_1-WT	-0.277574	0.29261	-0.948615	32	0.349926	0.391166	NA	0.31	0.095
FIS1	Q9Y3D6	ABC_KO*_2-WT	-1.01667	0.29261	-3.4745	32	0.00149203	0.00440385	NA	0.303333	0.0883333
FIS1	Q9Y3D6	ABC_KO*_3-WT	-0.647675	0.29261	-2.21344	32	0.0341171	0.0594679	NA	0.343333	0.0766667
FIS1	Q9Y3D6	ABC_KO*_4-WT	-1.21908	0.29261	-4.16622	32	0.00021906	0.000560572	NA	0.256667	0.07
FIS1	Q9Y3D6	AB_KO*_1-WT	0.144675	0.29261	0.494428	32	0.624381	0.901316	NA	0.285	0.0883333
FIS1	Q9Y3D6	AB_KO*_2-WT	0.0409609	0.29261	0.139985	32	0.88955	0.962472	NA	0.25	0.0766667
FIS1	Q9Y3D6	AC_KO*_1-WT	0.290828	0.29261	0.993912	32	0.327722	0.765467	NA	0.265	0.0783333
FIS1	Q9Y3D6	AC_KO*_2-WT	0.337352	0.29261	1.15291	32	0.257488	0.82513	NA	0.251667	0.07
FIS1	Q9Y3D6	A_KO*_1-WT	-0.394877	0.29261	-1.3495	32	0.186647	0.723876	NA	0.263333	0.0766667
FIS1	Q9Y3D6	B_KO*_1-WT	-0.326515	0.29261	-1.11587	32	0.272786	0.860817	NA	0.25	0.0683333
FIS1	Q9Y3D6	B_KO*_2-WT	0.0536225	0.29261	0.183256	32	0.855753	0.973808	NA	0.235	0.075
FIS1	Q9Y3D6	BC_KO*_1-WT	0.603712	0.29261	2.0632	32	0.0472853	0.375968	NA	0.253333	0.08
FIS1	Q9Y3D6	BC_KO*_2-WT	0.214514	0.29261	0.733106	32	0.468831	0.737272	NA	0.258333	0.0766667
FIS1	Q9Y3D6	C_KO*_1-WT	0.397651	0.29261	1.35898	32	0.183654	0.696578	NA	0.265	0.0783333
FIS1	Q9Y3D6	C_KO*_2-WT	-0.0982017	0.29261	-0.335606	32	0.739358	0.930216	NA	0.268333	0.0683333
PAM16	Q9Y3D7	A_KO*_2-WT	0.365215	0.302008	1.20929	32	0.235412	0.745467	NA	0.0777778	0.0444444
PAM16	Q9Y3D7	ABC_KO*_1-WT	-1.10053	0.302008	-3.64404	32	0.000940946	0.00309631	NA	0.0444444	0.0444444
PAM16	Q9Y3D7	ABC_KO*_2-WT	-0.316119	0.302008	-1.04672	32	0.303069	0.356824	NA	0.05	0.0166667
PAM16	Q9Y3D7	ABC_KO*_3-WT	0.0500452	0.302008	0.165708	32	0.869429	0.893374	NA	0.0833333	0.0166667
PAM16	Q9Y3D7	ABC_KO*_4-WT	-0.539216	0.302008	-1.78543	32	0.0836726	0.111225	NA	0.0166667	0.0166667
PAM16	Q9Y3D7	AB_KO*_1-WT	0.132039	0.302008	0.437203	32	0.664901	0.917186	NA	0.0166667	0.0166667
PAM16	Q9Y3D7	AB_KO*_2-WT	0.345331	0.302008	1.14345	32	0.261335	0.606776	NA	0.0166667	0.0166667
PAM16	Q9Y3D7	AC_KO*_1-WT	0.501338	0.302008	1.66001	32	0.106682	0.527701	NA	0.0166667	0.0166667
PAM16	Q9Y3D7	AC_KO*_2-WT	0.629789	0.302008	2.08534	32	0.0450991	0.518653	NA	0.0166667	0.0166667
PAM16	Q9Y3D7	A_KO*_1-WT	0.52375	0.302008	1.73422	32	0.0925041	0.592127	NA	0.0166667	0.0166667
PAM16	Q9Y3D7	B_KO*_1-WT	0.111106	0.302008	0.367889	32	0.715378	0.960273	NA	0.0166667	0.0166667
PAM16	Q9Y3D7	B_KO*_2-WT	-0.194383	0.302008	-0.643634	32	0.524399	0.913928	NA	0.0166667	0.0166667
PAM16	Q9Y3D7	BC_KO*_1-WT	0.429077	0.302008	1.42075	32	0.165062	0.589732	NA	0.0166667	0.0166667
PAM16	Q9Y3D7	BC_KO*_2-WT	0.474358	0.302008	1.57068	32	0.126094	0.444934	NA	0.0277778	0.0277778
PAM16	Q9Y3D7	C_KO*_1-WT	1.05845	0.302008	3.50469	32	0.00137515	0.125003	NA	0.0166667	0.0166667
PAM16	Q9Y3D7	C_KO*_2-WT	0.570384	0.302008	1.88864	32	0.0680339	0.492439	NA	0.0166667	0.0166667
AK6	Q9Y3D8	A_KO*_2-WT	0.251425	0.253824	0.990546	32	0.329338	0.784089	NA	0.438095	0.0619048
AK6	Q9Y3D8	ABC_KO*_1-WT	-0.152387	0.253824	-0.600362	32	0.552493	0.58899	NA	0.441667	0.0559524
AK6	Q9Y3D8	ABC_KO*_2-WT	-0.404816	0.253824	-1.59486	32	0.120573	0.160543	NA	0.45	0.0630952
AK6	Q9Y3D8	ABC_KO*_3-WT	-0.890165	0.253824	-3.50701	32	0.00136655	0.00446058	NA	0.472619	0.0619048
AK6	Q9Y3D8	ABC_KO*_4-WT	-1.06723	0.253824	-4.20458	32	0.00019646	0.000510062	NA	0.37381	0.0571429
AK6	Q9Y3D8	AB_KO*_1-WT	0.342475	0.253824	1.34926	32	0.186724	0.663203	NA	0.371429	0.0630952
AK6	Q9Y3D8	AB_KO*_2-WT	0.611526	0.253824	2.40925	32	0.021914	0.200533	NA	0.370238	0.0607143
AK6	Q9Y3D8	AC_KO*_1-WT	0.603416	0.253824	2.3773	32	0.0235857	0.292391	NA	0.366667	0.0571429
AK6	Q9Y3D8	AC_KO*_2-WT	0.403184	0.253824	1.58844	32	0.12202	0.702838	NA	0.367857	0.0571429
AK6	Q9Y3D8	A_KO*_1-WT	0.438264	0.253824	1.72664	32	0.0938759	0.593297	NA	0.384524	0.0535714
AK6	Q9Y3D8	B_KO*_1-WT	0.356254	0.253824	1.40355	32	0.170084	0.795101	NA	0.382143	0.0595238
AK6	Q9Y3D8	B_KO*_2-WT	0.133595	0.253824	0.526326	32	0.602291	0.931848	NA	0.378571	0.0559524
AK6	Q9Y3D8	BC_KO*_1-WT	0.325915	0.253824	1.28402	32	0.208355	0.635752	NA	0.363095	0.0619048
AK6	Q9Y3D8	BC_KO*_2-WT	0.649958	0.253824	2.56066	32	0.0153677	0.215408	NA	0.411905	0.0547619
AK6	Q9Y3D8	C_KO*_1-WT	0.529628	0.253824	2.08659	32	0.044978	0.456363	NA	0.363095	0.0535714
AK6	Q9Y3D8	C_KO*_2-WT	0.724692	0.253824	2.85509	32	0.00749148	0.18916	NA	0.364286	0.0619048
MRPS23	Q9Y3D9	A_KO*_2-WT	0.450741	0.272382	1.65482	32	0.107739	0.661849	NA	0.4	0.0348718
MRPS23	Q9Y3D9	ABC_KO*_1-WT	-1.02357	0.272382	-3.75784	32	0.000687943	0.00251997	NA	0.395897	0.0430769
MRPS23	Q9Y3D9	ABC_KO*_2-WT	-1.16337	0.272382	-4.27109	32	0.00016259	0.000857589	NA	0.385641	0.0389744
MRPS23	Q9Y3D9	ABC_KO*_3-WT	-1.11543	0.272382	-4.09509	32	0.000267915	0.00129562	NA	0.405128	0.0369231
MRPS23	Q9Y3D9	ABC_KO*_4-WT	-1.12128	0.272382	-4.11658	32	0.000252123	0.000633808	NA	0.285128	0.0297436
MRPS23	Q9Y3D9	AB_KO*_1-WT	0.32779	0.272382	1.20342	32	0.237641	0.706531	NA	0.314872	0.0287179
MRPS23	Q9Y3D9	AB_KO*_2-WT	0.659296	0.272382	2.42049	32	0.0213521	0.198338	NA	0.312821	0.0297436
MRPS23	Q9Y3D9	AC_KO*_1-WT	0.630377	0.272382	2.31432	32	0.0272243	0.309423	NA	0.30359	0.0307692
MRPS23	Q9Y3D9	AC_KO*_2-WT	0.566539	0.272382	2.07995	32	0.0456231	0.518653	NA	0.311795	0.0287179
MRPS23	Q9Y3D9	A_KO*_1-WT	0.320716	0.272382	1.17745	32	0.247699	0.770115	NA	0.306667	0.0287179
MRPS23	Q9Y3D9	B_KO*_1-WT	0.17631	0.272382	0.647291	32	0.52206	0.926853	NA	0.305641	0.0317949
MRPS23	Q9Y3D9	B_KO*_2-WT	-0.0903961	0.272382	-0.331873	32	0.742149	0.956369	NA	0.292308	0.0287179
MRPS23	Q9Y3D9	BC_KO*_1-WT	0.404771	0.272382	1.48604	32	0.147055	0.563778	NA	0.318974	0.0276923
MRPS23	Q9Y3D9	BC_KO*_2-WT	0.642142	0.272382	2.35751	32	0.0246784	0.263437	NA	0.342564	0.0307692
MRPS23	Q9Y3D9	C_KO*_1-WT	0.414537	0.272382	1.5219	32	0.137857	0.642626	NA	0.325128	0.0276923
MRPS23	Q9Y3D9	C_KO*_2-WT	0.389837	0.272382	1.43121	32	0.162063	0.636712	NA	0.301538	0.0297436
GOLT1B	Q9Y3E0	A_KO*_2-WT	0.256638	0.625744	0.410133	31	0.684529	0.902703	NA	0.122222	0.0555556
GOLT1B	Q9Y3E0	ABC_KO*_1-WT	-0.998367	0.625744	-1.59549	31	0.120748	0.152372	NA	0.138889	0.0388889
GOLT1B	Q9Y3E0	ABC_KO*_2-WT	-1.05592	0.625744	-1.68747	31	0.101552	0.138551	NA	0.127778	0.0444444
GOLT1B	Q9Y3E0	ABC_KO*_3-WT	-0.699215	0.625744	-1.11741	31	0.272403	0.338351	NA	0.2	0.0333333
GOLT1B	Q9Y3E0	ABC_KO*_4-WT	-1.68263	0.74039	-2.27262	31	0.0301337	0.0440725	NA	0.0611111	0.0277778
GOLT1B	Q9Y3E0	AB_KO*_1-WT	-0.103755	0.625744	-0.165812	31	0.869382	0.971471	NA	0.0861111	0.0361111
GOLT1B	Q9Y3E0	AB_KO*_2-WT	-0.17049	0.625744	-0.272459	31	0.787075	0.926346	NA	0.0611111	0.0277778
GOLT1B	Q9Y3E0	AC_KO*_1-WT	0.147167	0.625744	0.235188	31	0.81561	0.953906	NA	0.0638889	0.0305556
GOLT1B	Q9Y3E0	AC_KO*_2-WT	0.0040463	0.625744	0.00646639	31	0.994882	0.999844	NA	0.0611111	0.0277778
GOLT1B	Q9Y3E0	A_KO*_1-WT	-0.465379	0.625744	-0.743721	31	0.462645	0.889372	NA	0.0611111	0.0277778
GOLT1B	Q9Y3E0	B_KO*_1-WT	-0.0439681	0.625744	-0.0702654	31	0.944434	0.992102	NA	0.0583333	0.025
GOLT1B	Q9Y3E0	B_KO*_2-WT	-0.158116	0.625744	-0.252685	31	0.802179	0.966515	NA	0.0583333	0.025
GOLT1B	Q9Y3E0	BC_KO*_1-WT	0.186465	0.625744	0.297989	31	0.767699	0.937422	NA	0.0972222	0.0305556
GOLT1B	Q9Y3E0	BC_KO*_2-WT	0.0900447	0.625744	0.1439	31	0.886511	0.955082	NA	0.0888889	0.0388889
GOLT1B	Q9Y3E0	C_KO*_1-WT	-0.613806	0.625744	-0.980923	31	0.334225	0.79831	NA	0.0694444	0.0361111
GOLT1B	Q9Y3E0	C_KO*_2-WT	0.471706	0.625744	0.753832	31	0.456638	0.824939	NA	0.0583333	0.025
PTRH2	Q9Y3E5	A_KO*_2-WT	0.113499	0.26098	0.434897	32	0.666556	0.896033	NA	0.221212	0.0727273
PTRH2	Q9Y3E5	ABC_KO*_1-WT	-1.02077	0.26098	-3.91128	32	0.000449082	0.00187112	NA	0.236364	0.069697
PTRH2	Q9Y3E5	ABC_KO*_2-WT	-1.13941	0.26098	-4.36588	32	0.000124032	0.000706624	NA	0.225758	0.0772727
PTRH2	Q9Y3E5	ABC_KO*_3-WT	-0.82734	0.26098	-3.17013	32	0.00334804	0.00895088	NA	0.263636	0.0772727
PTRH2	Q9Y3E5	ABC_KO*_4-WT	-1.48005	0.26098	-5.67112	32	2.81838e-06	1.72962e-05	NA	0.174242	0.0636364
PTRH2	Q9Y3E5	AB_KO*_1-WT	-0.13094	0.26098	-0.501725	32	0.619295	0.900448	NA	0.190909	0.0606061
PTRH2	Q9Y3E5	AB_KO*_2-WT	-0.216447	0.26098	-0.829363	32	0.413043	0.733178	NA	0.180303	0.0681818
PTRH2	Q9Y3E5	AC_KO*_1-WT	-0.0230143	0.26098	-0.0881843	32	0.93028	0.983609	NA	0.180303	0.0681818
PTRH2	Q9Y3E5	AC_KO*_2-WT	-0.113699	0.26098	-0.435662	32	0.666007	0.951571	NA	0.171212	0.069697
PTRH2	Q9Y3E5	A_KO*_1-WT	0.0364562	0.26098	0.13969	32	0.889781	0.985746	NA	0.180303	0.069697
PTRH2	Q9Y3E5	B_KO*_1-WT	-0.123632	0.26098	-0.473724	32	0.638913	0.947893	NA	0.165152	0.0636364
PTRH2	Q9Y3E5	B_KO*_2-WT	-0.0163154	0.26098	-0.0625159	32	0.950541	0.993122	NA	0.174242	0.0636364
PTRH2	Q9Y3E5	BC_KO*_1-WT	0.147971	0.26098	0.566983	32	0.574682	0.867449	NA	0.201515	0.0606061
PTRH2	Q9Y3E5	BC_KO*_2-WT	0.0629005	0.26098	0.241017	32	0.81108	0.918198	NA	0.218182	0.0606061
PTRH2	Q9Y3E5	C_KO*_1-WT	-0.0689072	0.26098	-0.264033	32	0.793448	0.95833	NA	0.192424	0.0712121
PTRH2	Q9Y3E5	C_KO*_2-WT	0.0628334	0.26098	0.24076	32	0.811277	0.950568	NA	0.172727	0.0621212
CHMP3	Q9Y3E7	A_KO*_2-WT	-0.191384	0.338009	-0.56621	32	0.575201	0.867122	NA	0.403922	0.0235294
CHMP3	Q9Y3E7	ABC_KO*_1-WT	-1.53154	0.338009	-4.53105	32	7.72136e-05	0.000546119	NA	0.403922	0.0235294
CHMP3	Q9Y3E7	ABC_KO*_2-WT	-1.58845	0.338009	-4.69944	32	4.75039e-05	0.000348877	NA	0.403922	0.0235294
CHMP3	Q9Y3E7	ABC_KO*_3-WT	-1.2824	0.338009	-3.79398	32	0.000622459	0.00248436	NA	0.415686	0.0352941
CHMP3	Q9Y3E7	ABC_KO*_4-WT	-1.87412	0.338009	-5.54458	32	4.0724e-06	2.22287e-05	NA	0.4	0.0196078
CHMP3	Q9Y3E7	AB_KO*_1-WT	0.0567422	0.338009	0.167872	32	0.867741	0.971243	NA	0.4	0.0196078
CHMP3	Q9Y3E7	AB_KO*_2-WT	0.0984257	0.338009	0.291192	32	0.772783	0.919525	NA	0.356863	0.0235294
CHMP3	Q9Y3E7	AC_KO*_1-WT	0.167521	0.338009	0.495612	32	0.623555	0.900585	NA	0.356863	0.0235294
CHMP3	Q9Y3E7	AC_KO*_2-WT	-0.164049	0.338009	-0.485339	32	0.630742	0.944505	NA	0.317647	0.027451
CHMP3	Q9Y3E7	A_KO*_1-WT	0.217389	0.338009	0.643145	32	0.524712	0.902533	NA	0.352941	0.0196078
CHMP3	Q9Y3E7	B_KO*_1-WT	0.194077	0.338009	0.574176	32	0.569863	0.93924	NA	0.329412	0.0196078
CHMP3	Q9Y3E7	B_KO*_2-WT	-0.297292	0.338009	-0.879539	32	0.385666	0.859188	NA	0.333333	0.0235294
CHMP3	Q9Y3E7	BC_KO*_1-WT	0.0799177	0.338009	0.236436	32	0.814601	0.954247	NA	0.360784	0.0235294
CHMP3	Q9Y3E7	BC_KO*_2-WT	0.216418	0.338009	0.640273	32	0.526554	0.771358	NA	0.380392	0.0235294
CHMP3	Q9Y3E7	C_KO*_1-WT	-0.71822	0.338009	-2.12485	32	0.0414177	0.441167	NA	0.356863	0.0431373
CHMP3	Q9Y3E7	C_KO*_2-WT	0.0224145	0.338009	0.0663132	32	0.947541	0.990392	NA	0.380392	0.0235294
STRAP	Q9Y3F4	A_KO*_2-WT	0.372378	0.252887	1.47251	32	0.150653	0.707098	NA	0.18972	0.0420561
STRAP	Q9Y3F4	ABC_KO*_1-WT	-0.619507	0.252887	-2.44974	32	0.0199507	0.0335479	NA	0.200935	0.0423676
STRAP	Q9Y3F4	ABC_KO*_2-WT	-0.910302	0.252887	-3.59964	32	0.00106241	0.00338782	NA	0.202181	0.0489097
STRAP	Q9Y3F4	ABC_KO*_3-WT	-1.12823	0.252887	-4.46138	32	9.43329e-05	0.000600997	NA	0.226168	0.0464174
STRAP	Q9Y3F4	ABC_KO*_4-WT	-1.39945	0.252887	-5.53388	32	4.20125e-06	2.27111e-05	NA	0.15514	0.0299065
STRAP	Q9Y3F4	AB_KO*_1-WT	0.41385	0.252887	1.6365	32	0.111534	0.553416	NA	0.173209	0.0330218
STRAP	Q9Y3F4	AB_KO*_2-WT	0.545433	0.252887	2.15682	32	0.0386366	0.263089	NA	0.163863	0.0311526
STRAP	Q9Y3F4	AC_KO*_1-WT	0.223786	0.252887	0.884926	32	0.382798	0.799307	NA	0.160436	0.0314642
STRAP	Q9Y3F4	AC_KO*_2-WT	0.373659	0.252887	1.47757	32	0.149298	0.749918	NA	0.166978	0.0323988
STRAP	Q9Y3F4	A_KO*_1-WT	0.0737826	0.252887	0.291761	32	0.772352	0.966139	NA	0.168847	0.0323988
STRAP	Q9Y3F4	B_KO*_1-WT	0.0735934	0.252887	0.291013	32	0.772919	0.97315	NA	0.163551	0.0308411
STRAP	Q9Y3F4	B_KO*_2-WT	0.148088	0.252887	0.585591	32	0.562258	0.925999	NA	0.159813	0.0308411
STRAP	Q9Y3F4	BC_KO*_1-WT	0.174157	0.252887	0.688674	32	0.495992	0.833433	NA	0.169159	0.0327103
STRAP	Q9Y3F4	BC_KO*_2-WT	0.437591	0.252887	1.73038	32	0.0931968	0.404058	NA	0.175701	0.035514
STRAP	Q9Y3F4	C_KO*_1-WT	0.0140407	0.252887	0.0555218	32	0.956068	0.993742	NA	0.172274	0.0339564
STRAP	Q9Y3F4	C_KO*_2-WT	0.473982	0.252887	1.87428	32	0.070046	0.496065	NA	0.16324	0.0305296
RTCB	Q9Y3I0	A_KO*_2-WT	0.0106687	0.272833	0.0391034	32	0.969051	0.989938	NA	0.164012	0.0415929
RTCB	Q9Y3I0	ABC_KO*_1-WT	-1.0866	0.272833	-3.98268	32	0.000367695	0.00162791	NA	0.179351	0.039528
RTCB	Q9Y3I0	ABC_KO*_2-WT	-1.26665	0.272833	-4.64259	32	5.59835e-05	0.000392486	NA	0.170501	0.0483776
RTCB	Q9Y3I0	ABC_KO*_3-WT	-1.32685	0.272833	-4.86323	32	2.95605e-05	0.000271432	NA	0.200885	0.0460177
RTCB	Q9Y3I0	ABC_KO*_4-WT	-1.89705	0.272833	-6.95317	32	7.09729e-08	1.23424e-06	NA	0.120354	0.0324484
RTCB	Q9Y3I0	AB_KO*_1-WT	0.0538326	0.272833	0.19731	32	0.844833	0.965237	NA	0.127139	0.0321534
RTCB	Q9Y3I0	AB_KO*_2-WT	0.166964	0.272833	0.611966	32	0.544884	0.807313	NA	0.120354	0.0306785
RTCB	Q9Y3I0	AC_KO*_1-WT	0.170481	0.272833	0.624855	32	0.536497	0.875064	NA	0.120649	0.0333333
RTCB	Q9Y3I0	AC_KO*_2-WT	0.27747	0.272833	1.017	32	0.316783	0.849256	NA	0.120944	0.0300885
RTCB	Q9Y3I0	A_KO*_1-WT	0.0594019	0.272833	0.217723	32	0.829028	0.975741	NA	0.118289	0.0327434
RTCB	Q9Y3I0	B_KO*_1-WT	0.0691523	0.272833	0.253461	32	0.801534	0.976222	NA	0.117699	0.0303835
RTCB	Q9Y3I0	B_KO*_2-WT	-0.08153	0.272833	-0.298828	32	0.767003	0.959951	NA	0.110029	0.0309735
RTCB	Q9Y3I0	BC_KO*_1-WT	0.246605	0.272833	0.903868	32	0.37282	0.772412	NA	0.122419	0.0306785
RTCB	Q9Y3I0	BC_KO*_2-WT	0.361427	0.272833	1.32472	32	0.194647	0.520477	NA	0.126549	0.0342183
RTCB	Q9Y3I0	C_KO*_1-WT	0.059784	0.272833	0.219123	32	0.827946	0.96761	NA	0.125074	0.0318584
RTCB	Q9Y3I0	C_KO*_2-WT	0.199008	0.272833	0.729415	32	0.471054	0.833209	NA	0.123009	0.0294985
FBXO7	Q9Y3I1	A_KO*_2-WT	0.148058	0.355021	0.417041	32	0.679433	0.900581	NA	0.331624	0.100855
FBXO7	Q9Y3I1	ABC_KO*_1-WT	-1.22778	0.355021	-3.45833	32	0.0015585	0.004489	NA	0.319658	0.102564
FBXO7	Q9Y3I1	ABC_KO*_2-WT	-1.06724	0.355021	-3.00613	32	0.00511403	0.0115509	NA	0.311111	0.104274
FBXO7	Q9Y3I1	ABC_KO*_3-WT	-0.919761	0.355021	-2.59072	32	0.0143045	0.0288785	NA	0.347009	0.105983
FBXO7	Q9Y3I1	ABC_KO*_4-WT	-1.56837	0.355021	-4.41769	32	0.00010693	0.000306652	NA	0.252991	0.0854701
FBXO7	Q9Y3I1	AB_KO*_1-WT	0.348237	0.355021	0.980891	32	0.334005	0.778744	NA	0.247863	0.0871795
FBXO7	Q9Y3I1	AB_KO*_2-WT	0.443688	0.355021	1.24975	32	0.220454	0.568907	NA	0.246154	0.0837607
FBXO7	Q9Y3I1	AC_KO*_1-WT	0.0889677	0.355021	0.250598	32	0.803727	0.951334	NA	0.252991	0.0820513
FBXO7	Q9Y3I1	AC_KO*_2-WT	0.0175717	0.355021	0.0494948	32	0.960833	0.993834	NA	0.252991	0.0923077
FBXO7	Q9Y3I1	A_KO*_1-WT	0.529739	0.355021	1.49214	32	0.145458	0.673233	NA	0.244444	0.0837607
FBXO7	Q9Y3I1	B_KO*_1-WT	0.492476	0.355021	1.38718	32	0.174975	0.796517	NA	0.251282	0.0905983
FBXO7	Q9Y3I1	B_KO*_2-WT	-0.261449	0.355021	-0.736434	32	0.466832	0.894238	NA	0.232479	0.0888889
FBXO7	Q9Y3I1	BC_KO*_1-WT	0.101355	0.355021	0.28549	32	0.777108	0.941417	NA	0.278632	0.0803419
FBXO7	Q9Y3I1	BC_KO*_2-WT	0.287195	0.355021	0.808952	32	0.424517	0.710433	NA	0.268376	0.0905983
FBXO7	Q9Y3I1	C_KO*_1-WT	0.380573	0.355021	1.07197	32	0.29175	0.778292	NA	0.268376	0.0871795
FBXO7	Q9Y3I1	C_KO*_2-WT	-0.103621	0.355021	-0.291874	32	0.772267	0.937367	NA	0.261538	0.0854701
RAP2C	Q9Y3L5	A_KO*_2-WT	-0.857924	0.371312	-2.31052	32	0.0274592	0.466736	NA	0.451429	0.0533333
RAP2C	Q9Y3L5	ABC_KO*_1-WT	-1.23218	0.371312	-3.31846	32	0.00226561	0.00593763	NA	0.428571	0.0533333
RAP2C	Q9Y3L5	ABC_KO*_2-WT	-0.743569	0.371312	-2.00254	32	0.0537605	0.0807129	NA	0.419048	0.0647619
RAP2C	Q9Y3L5	ABC_KO*_3-WT	-0.785398	0.371312	-2.1152	32	0.0422918	0.0704863	NA	0.453333	0.0438095
RAP2C	Q9Y3L5	ABC_KO*_4-WT	-0.812368	0.371312	-2.18783	32	0.0360997	0.0519325	NA	0.365714	0.0457143
RAP2C	Q9Y3L5	AB_KO*_1-WT	-0.78615	0.371312	-2.11722	32	0.0421072	0.378792	NA	0.335238	0.0514286
RAP2C	Q9Y3L5	AB_KO*_2-WT	-0.528484	0.371312	-1.42329	32	0.16433	0.505057	NA	0.380952	0.0495238
RAP2C	Q9Y3L5	AC_KO*_1-WT	-0.917	0.371312	-2.46962	32	0.0190467	0.269561	NA	0.392381	0.0514286
RAP2C	Q9Y3L5	AC_KO*_2-WT	-0.593347	0.371312	-1.59797	32	0.119878	0.698913	NA	0.401905	0.047619
RAP2C	Q9Y3L5	A_KO*_1-WT	0.828789	0.371312	2.23205	32	0.0327384	0.403002	NA	0.411429	0.0457143
RAP2C	Q9Y3L5	B_KO*_1-WT	0.721931	0.371312	1.94427	32	0.0606984	0.661072	NA	0.377143	0.0571429
RAP2C	Q9Y3L5	B_KO*_2-WT	-0.20446	0.371312	-0.550642	32	0.585703	0.93079	NA	0.35619	0.047619
RAP2C	Q9Y3L5	BC_KO*_1-WT	-0.810247	0.371312	-2.18212	32	0.0365554	0.33631	NA	0.344762	0.047619
RAP2C	Q9Y3L5	BC_KO*_2-WT	-0.596485	0.371312	-1.60643	32	0.118005	0.436386	NA	0.398095	0.0552381
RAP2C	Q9Y3L5	C_KO*_1-WT	-0.108509	0.371312	-0.292231	32	0.771996	0.955342	NA	0.371429	0.0533333
RAP2C	Q9Y3L5	C_KO*_2-WT	-0.616408	0.371312	-1.66008	32	0.106668	0.569793	NA	0.388571	0.047619
RABGAP1	Q9Y3P9	A_KO*_2-WT	0.343655	0.364671	0.94237	32	0.353064	0.791253	NA	0.377273	0.0707071
RABGAP1	Q9Y3P9	ABC_KO*_1-WT	-0.765485	0.364671	-2.09911	32	0.0437841	0.0640332	NA	0.379798	0.0641414
RABGAP1	Q9Y3P9	ABC_KO*_2-WT	-0.799067	0.364671	-2.1912	32	0.035833	0.0569215	NA	0.379798	0.0641414
RABGAP1	Q9Y3P9	ABC_KO*_3-WT	-0.899345	0.364671	-2.46618	32	0.0192002	0.037008	NA	0.400505	0.0585859
RABGAP1	Q9Y3P9	ABC_KO*_4-WT	-1.12646	0.364671	-3.08898	32	0.00413343	0.00740952	NA	0.29899	0.0535354
RABGAP1	Q9Y3P9	AB_KO*_1-WT	0.39736	0.364671	1.08964	32	0.284009	0.744745	NA	0.347475	0.0611111
RABGAP1	Q9Y3P9	AB_KO*_2-WT	0.409986	0.364671	1.12426	32	0.269264	0.614505	NA	0.298485	0.0550505
RABGAP1	Q9Y3P9	AC_KO*_1-WT	0.344147	0.364671	0.943719	32	0.352384	0.780901	NA	0.298485	0.0560606
RABGAP1	Q9Y3P9	AC_KO*_2-WT	0.41496	0.364671	1.1379	32	0.263609	0.829188	NA	0.309596	0.0585859
RABGAP1	Q9Y3P9	A_KO*_1-WT	0.0358174	0.364671	0.0982185	32	0.922371	0.98657	NA	0.309091	0.0580808
RABGAP1	Q9Y3P9	B_KO*_1-WT	0.167353	0.364671	0.458916	32	0.649396	0.951226	NA	0.307071	0.0555556
RABGAP1	Q9Y3P9	B_KO*_2-WT	-0.425704	0.364671	-1.16736	32	0.251688	0.796302	NA	0.287879	0.0535354
RABGAP1	Q9Y3P9	BC_KO*_1-WT	0.148532	0.364671	0.407303	32	0.686497	0.916012	NA	0.350505	0.0540404
RABGAP1	Q9Y3P9	BC_KO*_2-WT	0.675517	0.364671	1.8524	32	0.0732119	0.370096	NA	0.355556	0.0646465
RABGAP1	Q9Y3P9	C_KO*_1-WT	-0.0434373	0.364671	-0.119114	32	0.90593	0.985248	NA	0.34899	0.0575758
RABGAP1	Q9Y3P9	C_KO*_2-WT	0.513995	0.364671	1.40948	32	0.168339	0.64003	NA	0.293434	0.0550505
TMED3	Q9Y3Q3	A_KO*_2-WT	0.249604	0.591395	0.42206	26	0.676451	0.898891	NA	0.32	0.0533333
TMED3	Q9Y3Q3	ABC_KO*_1-WT	-0.784945	0.69522	-1.12906	26	0.269183	0.30998	NA	0.313333	0.0466667
TMED3	Q9Y3Q3	ABC_KO*_2-WT	-0.913224	0.69522	-1.31358	26	0.200463	0.250121	NA	0.32	0.0533333
TMED3	Q9Y3Q3	ABC_KO*_3-WT	-0.846158	0.695049	-1.21741	26	0.234384	0.297798	NA	0.346667	0.0466667
TMED3	Q9Y3Q3	ABC_KO*_4-WT	-1.90265	0.939749	-2.02464	26	0.053289	0.0739564	NA	0.226667	0.06
TMED3	Q9Y3Q3	AB_KO*_1-WT	-0.466251	0.591395	-0.788391	26	0.437598	0.826664	NA	0.213333	0.0466667
TMED3	Q9Y3Q3	AB_KO*_2-WT	-0.745783	0.591395	-1.26106	26	0.218487	0.568136	NA	0.246667	0.0466667
TMED3	Q9Y3Q3	AC_KO*_1-WT	0.0554776	0.695049	0.0798182	26	0.936993	0.984902	NA	0.226667	0.06
TMED3	Q9Y3Q3	AC_KO*_2-WT	0.0754551	0.591395	0.127588	26	0.899457	0.986167	NA	0.253333	0.0533333
TMED3	Q9Y3Q3	A_KO*_1-WT	0.375965	0.591395	0.635726	26	0.530511	0.904142	NA	0.226667	0.06
TMED3	Q9Y3Q3	B_KO*_1-WT	-0.526913	0.591395	-0.890967	26	0.381118	0.891692	NA	0.213333	0.0466667
TMED3	Q9Y3Q3	B_KO*_2-WT	0.201679	0.591395	0.341023	26	0.735827	0.954872	NA	0.193333	0.06
TMED3	Q9Y3Q3	BC_KO*_1-WT	0.12556	0.591395	0.212311	26	0.83352	0.959576	NA	0.246667	0.0466667
TMED3	Q9Y3Q3	BC_KO*_2-WT	-0.382954	0.591395	-0.647543	26	0.522958	0.769708	NA	0.253333	0.0533333
TMED3	Q9Y3Q3	C_KO*_1-WT	1.11365	0.591395	1.88309	26	0.0709217	0.527047	NA	0.193333	0.06
TMED3	Q9Y3Q3	C_KO*_2-WT	-0.701386	0.591395	-1.18599	26	0.246353	0.701349	NA	0.26	0.06
TSC22D4	Q9Y3Q8	A_KO*_2-WT	-0.0264298	0.3619	-0.0730306	21	0.942473	0.984493	NA	0.463333	0.1
TSC22D4	Q9Y3Q8	ABC_KO*_1-WT	-1.49562	0.583546	-2.56299	21	0.0181238	0.0310315	NA	0.533333	0.0966667
TSC22D4	Q9Y3Q8	ABC_KO*_2-WT	-1.24734	0.428206	-2.91294	21	0.00831726	0.0169759	NA	0.533333	0.0933333
TSC22D4	Q9Y3Q8	ABC_KO*_3-WT	#NAME?	NA	NA	NA	NA	0	oneConditionMissing	0.556667	0.08
TSC22D4	Q9Y3Q8	ABC_KO*_4-WT	#NAME?	NA	NA	NA	NA	0	oneConditionMissing	0.556667	0.08
TSC22D4	Q9Y3Q8	AB_KO*_1-WT	-1.10015	0.3619	-3.03993	21	0.0062259	0.16399	NA	0.503333	0.103333
TSC22D4	Q9Y3Q8	AB_KO*_2-WT	-1.01391	0.3619	-2.80163	21	0.0106904	0.14595	NA	0.496667	0.0966667
TSC22D4	Q9Y3Q8	AC_KO*_1-WT	-0.471958	0.428206	-1.10218	21	0.282857	0.729148	NA	0.5	0.1
TSC22D4	Q9Y3Q8	AC_KO*_2-WT	-0.960965	0.3619	-2.65534	21	0.0148019	0.33279	NA	0.493333	0.0933333
TSC22D4	Q9Y3Q8	A_KO*_1-WT	-1.01672	0.3619	-2.8094	21	0.0105058	0.255998	NA	0.493333	0.106667
TSC22D4	Q9Y3Q8	B_KO*_1-WT	-0.588253	0.3619	-1.62546	21	0.11898	0.761967	NA	0.47	0.113333
TSC22D4	Q9Y3Q8	B_KO*_2-WT	-0.331473	0.428206	-0.774098	21	0.447501	0.886936	NA	0.456667	0.103333
TSC22D4	Q9Y3Q8	BC_KO*_1-WT	-0.216818	0.428206	-0.506341	21	0.617892	0.887714	NA	0.463333	0.1
TSC22D4	Q9Y3Q8	BC_KO*_2-WT	-0.237462	0.3619	-0.656154	21	0.518851	0.769017	NA	0.453333	0.09
TSC22D4	Q9Y3Q8	C_KO*_1-WT	-1.15261	0.3619	-3.18488	21	0.00445711	0.192572	NA	0.473333	0.123333
TSC22D4	Q9Y3Q8	C_KO*_2-WT	-0.633227	0.428206	-1.47879	21	0.15404	0.634319	NA	0.49	0.09
ZNF330	Q9Y3S2	A_KO*_2-WT	0.0195171	0.334398	0.0583651	24	0.953941	0.986544	NA	0.380952	0.0634921
ZNF330	Q9Y3S2	ABC_KO*_1-WT	-2.323	0.5392	-4.30823	24	0.000241205	0.00120582	NA	0.526984	0.0539683
ZNF330	Q9Y3S2	ABC_KO*_2-WT	-2.00964	0.395665	-5.07914	24	3.40196e-05	0.000274968	NA	0.511111	0.0571429
ZNF330	Q9Y3S2	ABC_KO*_3-WT	#NAME?	NA	NA	NA	NA	0	oneConditionMissing	0.539683	0.047619
ZNF330	Q9Y3S2	ABC_KO*_4-WT	#NAME?	NA	NA	NA	NA	0	oneConditionMissing	0.539683	0.047619
ZNF330	Q9Y3S2	AB_KO*_1-WT	0.156339	0.334398	0.467523	24	0.644343	0.909317	NA	0.450794	0.0793651
ZNF330	Q9Y3S2	AB_KO*_2-WT	0.200622	0.334398	0.59995	24	0.554162	0.81191	NA	0.393651	0.0761905
ZNF330	Q9Y3S2	AC_KO*_1-WT	-0.326666	0.334398	-0.976878	24	0.338374	0.770682	NA	0.380952	0.0634921
ZNF330	Q9Y3S2	AC_KO*_2-WT	0.0349195	0.334398	0.104425	24	0.9177	0.986962	NA	0.438095	0.0571429
ZNF330	Q9Y3S2	A_KO*_1-WT	-0.483246	0.334398	-1.44512	24	0.161355	0.691161	NA	0.406349	0.0634921
ZNF330	Q9Y3S2	B_KO*_1-WT	-0.368981	0.334398	-1.10342	24	0.280787	0.8622	NA	0.447619	0.0571429
ZNF330	Q9Y3S2	B_KO*_2-WT	-0.899535	0.334398	-2.69001	24	0.0127961	0.399595	NA	0.444444	0.0634921
ZNF330	Q9Y3S2	BC_KO*_1-WT	-0.553259	0.334398	-1.65449	24	0.111048	0.514348	NA	0.409524	0.0539683
ZNF330	Q9Y3S2	BC_KO*_2-WT	0.387949	0.334398	1.16014	24	0.257403	0.580783	NA	0.365079	0.0730159
ZNF330	Q9Y3S2	C_KO*_1-WT	-0.448093	0.395665	-1.13251	24	0.26861	0.760757	NA	0.488889	0.0603175
ZNF330	Q9Y3S2	C_KO*_2-WT	0.347563	0.334398	1.03937	24	0.30899	0.747154	NA	0.377778	0.0603175
R3HCC1	Q9Y3T6	A_KO*_2-WT	-0.873564	0.36858	-2.37008	17	0.0298778	0.478367	NA	0.546667	0.0266667
R3HCC1	Q9Y3T6	ABC_KO*_1-WT	#NAME?	NA	NA	NA	NA	0	oneConditionMissing	0.66	0.02
R3HCC1	Q9Y3T6	ABC_KO*_2-WT	#NAME?	NA	NA	NA	NA	0	oneConditionMissing	0.66	0.02
R3HCC1	Q9Y3T6	ABC_KO*_3-WT	#NAME?	NA	NA	NA	NA	0	oneConditionMissing	0.66	0.02
R3HCC1	Q9Y3T6	ABC_KO*_4-WT	#NAME?	NA	NA	NA	NA	0	oneConditionMissing	0.66	0.02
R3HCC1	Q9Y3T6	AB_KO*_1-WT	-0.0887245	0.571001	-0.155384	17	0.878349	0.973108	NA	0.513333	0.02
R3HCC1	Q9Y3T6	AB_KO*_2-WT	-0.39484	0.36858	-1.07125	17	0.299032	0.64382	NA	0.62	0.02
R3HCC1	Q9Y3T6	AC_KO*_1-WT	-0.317287	0.36858	-0.860836	17	0.401307	0.810773	NA	0.546667	0.0266667
R3HCC1	Q9Y3T6	AC_KO*_2-WT	-0.767818	0.428251	-1.79292	17	0.0907973	0.661061	NA	0.54	0.02
R3HCC1	Q9Y3T6	A_KO*_1-WT	0.724166	0.36858	1.96475	17	0.066004	0.533167	NA	0.593333	0.0333333
R3HCC1	Q9Y3T6	B_KO*_1-WT	0.788668	0.36858	2.13975	17	0.0471739	0.632365	NA	0.513333	0.02
R3HCC1	Q9Y3T6	B_KO*_2-WT	-0.58968	0.36858	-1.59987	17	0.128046	0.701983	NA	0.56	0.04
R3HCC1	Q9Y3T6	BC_KO*_1-WT	-0.0387653	0.428251	-0.0905201	17	0.928932	0.985249	NA	0.58	0.02
R3HCC1	Q9Y3T6	BC_KO*_2-WT	0.112256	0.571001	0.196595	17	0.846476	0.934522	NA	0.62	0.02
R3HCC1	Q9Y3T6	C_KO*_1-WT	0.778019	0.36858	2.11086	17	0.049899	0.469764	NA	0.54	0.02
R3HCC1	Q9Y3T6	C_KO*_2-WT	-0.240358	0.36858	-0.652119	17	0.523045	0.855027	NA	0.553333	0.0333333
NOC2L	Q9Y3T9	A_KO*_2-WT	0.538836	0.292648	1.84124	32	0.0748732	0.622272	NA	0.274943	0.0629885
NOC2L	Q9Y3T9	ABC_KO*_1-WT	-0.842964	0.292648	-2.88047	32	0.00703007	0.0144615	NA	0.273103	0.0583908
NOC2L	Q9Y3T9	ABC_KO*_2-WT	-1.24751	0.292648	-4.26285	32	0.000166451	0.000867438	NA	0.28	0.0597701
NOC2L	Q9Y3T9	ABC_KO*_3-WT	-1.2445	0.292648	-4.25255	32	0.000171404	0.000932988	NA	0.298851	0.0547126
NOC2L	Q9Y3T9	ABC_KO*_4-WT	-1.63148	0.292648	-5.57488	32	3.72874e-06	2.09269e-05	NA	0.184368	0.0432184
NOC2L	Q9Y3T9	AB_KO*_1-WT	0.117884	0.292648	0.402819	32	0.68976	0.925135	NA	0.235862	0.0491954
NOC2L	Q9Y3T9	AB_KO*_2-WT	0.130234	0.292648	0.445019	32	0.659302	0.864373	NA	0.19954	0.0455172
NOC2L	Q9Y3T9	AC_KO*_1-WT	0.159938	0.292648	0.546519	32	0.5885	0.890032	NA	0.195862	0.0473563
NOC2L	Q9Y3T9	AC_KO*_2-WT	0.263366	0.292648	0.89994	32	0.374875	0.870552	NA	0.206897	0.0473563
NOC2L	Q9Y3T9	A_KO*_1-WT	-0.223488	0.292648	-0.763674	32	0.450656	0.884844	NA	0.197701	0.051954
NOC2L	Q9Y3T9	B_KO*_1-WT	-0.278285	0.292648	-0.95092	32	0.348773	0.883648	NA	0.20046	0.0491954
NOC2L	Q9Y3T9	B_KO*_2-WT	-0.242333	0.292648	-0.828071	32	0.413764	0.86949	NA	0.191724	0.045977
NOC2L	Q9Y3T9	BC_KO*_1-WT	0.175736	0.292648	0.600504	32	0.5524	0.858464	NA	0.229885	0.0505747
NOC2L	Q9Y3T9	BC_KO*_2-WT	0.353836	0.292648	1.20908	32	0.235488	0.558967	NA	0.233563	0.0528736
NOC2L	Q9Y3T9	C_KO*_1-WT	-0.217794	0.292648	-0.744219	32	0.462175	0.863047	NA	0.236782	0.051954
NOC2L	Q9Y3T9	C_KO*_2-WT	0.161784	0.292648	0.552828	32	0.584222	0.878073	NA	0.204138	0.0473563
RPL36	Q9Y3U8	A_KO*_2-WT	0.0159477	0.258837	0.0616127	32	0.951254	0.985718	NA	0.0458333	0.0125
RPL36	Q9Y3U8	ABC_KO*_1-WT	-0.98647	0.258837	-3.81116	32	0.000593495	0.00226934	NA	0.0652778	0.0125
RPL36	Q9Y3U8	ABC_KO*_2-WT	-1.58142	0.258837	-6.10972	32	7.90371e-07	2.41557e-05	NA	0.0597222	0.0152778
RPL36	Q9Y3U8	ABC_KO*_3-WT	-1.36373	0.258837	-5.26866	32	9.0936e-06	0.000117817	NA	0.0791667	0.0152778
RPL36	Q9Y3U8	ABC_KO*_4-WT	-2.11996	0.258837	-8.19033	32	2.35116e-09	1.58988e-07	NA	0.0166667	0.00833333
RPL36	Q9Y3U8	AB_KO*_1-WT	-0.251264	0.258837	-0.970741	32	0.338958	0.782054	NA	0.0194444	0.0111111
RPL36	Q9Y3U8	AB_KO*_2-WT	-0.103109	0.258837	-0.398356	32	0.693013	0.882925	NA	0.0277778	0.0111111
RPL36	Q9Y3U8	AC_KO*_1-WT	-0.31746	0.258837	-1.22648	32	0.228965	0.685491	NA	0.0180556	0.00972222
RPL36	Q9Y3U8	AC_KO*_2-WT	-0.240328	0.258837	-0.92849	32	0.360104	0.864803	NA	0.0208333	0.0125
RPL36	Q9Y3U8	A_KO*_1-WT	-0.343513	0.258837	-1.32714	32	0.193855	0.730498	NA	0.0180556	0.00972222
RPL36	Q9Y3U8	B_KO*_1-WT	0.0197858	0.258837	0.0764409	32	0.939544	0.992102	NA	0.0194444	0.0111111
RPL36	Q9Y3U8	B_KO*_2-WT	-0.477185	0.258837	-1.84357	32	0.0745236	0.644223	NA	0.0152778	0.00694444
RPL36	Q9Y3U8	BC_KO*_1-WT	-0.216143	0.258837	-0.835053	32	0.409879	0.796466	NA	0.0236111	0.00694444
RPL36	Q9Y3U8	BC_KO*_2-WT	0.0104079	0.258837	0.0402102	32	0.968175	0.990224	NA	0.0305556	0.0138889
RPL36	Q9Y3U8	C_KO*_1-WT	-0.235	0.258837	-0.907907	32	0.370714	0.820335	NA	0.0208333	0.0125
RPL36	Q9Y3U8	C_KO*_2-WT	0.0060423	0.258837	0.023344	32	0.981521	0.995917	NA	0.0152778	0.00694444
CCDC9	Q9Y3X0	A_KO*_2-WT	0.132072	0.429691	0.307366	26	0.761013	0.928029	NA	0.344444	0.0777778
CCDC9	Q9Y3X0	ABC_KO*_1-WT	-2.46973	0.508417	-4.85768	26	4.89276e-05	0.000400437	NA	0.35	0.05
CCDC9	Q9Y3X0	ABC_KO*_2-WT	-1.74812	0.508417	-3.43836	26	0.00198308	0.00545813	NA	0.377778	0.0444444
CCDC9	Q9Y3X0	ABC_KO*_3-WT	-0.623235	0.692856	-0.899516	26	0.376634	0.444941	NA	0.338889	0.0388889
CCDC9	Q9Y3X0	ABC_KO*_4-WT	-0.436843	0.692856	-0.630496	26	0.533873	0.584606	NA	0.272222	0.0388889
CCDC9	Q9Y3X0	AB_KO*_1-WT	-0.0802808	0.429691	-0.186834	26	0.853241	0.966422	NA	0.266667	0.0333333
CCDC9	Q9Y3X0	AB_KO*_2-WT	-0.343574	0.429691	-0.799584	26	0.431197	0.742983	NA	0.272222	0.0388889
CCDC9	Q9Y3X0	AC_KO*_1-WT	0.033921	0.429691	0.0789427	26	0.937683	0.985196	NA	0.244444	0.0444444
CCDC9	Q9Y3X0	AC_KO*_2-WT	-0.503245	0.429691	-1.17118	26	0.252149	0.824245	NA	0.216667	0.05
CCDC9	Q9Y3X0	A_KO*_1-WT	0.147575	0.429691	0.343444	26	0.734026	0.960891	NA	0.272222	0.0388889
CCDC9	Q9Y3X0	B_KO*_1-WT	0.42007	0.429691	0.977609	26	0.337277	0.882586	NA	0.277778	0.0444444
CCDC9	Q9Y3X0	B_KO*_2-WT	-0.98823	0.429691	-2.29986	26	0.0297364	0.515542	NA	0.233333	0.0333333
CCDC9	Q9Y3X0	BC_KO*_1-WT	-0.568317	0.429691	-1.32262	26	0.197479	0.625731	NA	0.3	0.0333333
CCDC9	Q9Y3X0	BC_KO*_2-WT	-0.187797	0.429691	-0.437051	26	0.665683	0.848126	NA	0.3	0.0666667
CCDC9	Q9Y3X0	C_KO*_1-WT	-0.319493	0.429691	-0.743541	26	0.463821	0.863047	NA	0.311111	0.0444444
CCDC9	Q9Y3X0	C_KO*_2-WT	0.156718	0.429691	0.364723	26	0.718268	0.926592	NA	0.211111	0.0444444
CHTOP	Q9Y3Y2	A_KO*_2-WT	0.0512004	0.301118	0.170034	32	0.866053	0.961105	NA	0.0925926	0.0259259
CHTOP	Q9Y3Y2	ABC_KO*_1-WT	-0.494159	0.301118	-1.64108	32	0.110574	0.141181	NA	0.107407	0.0407407
CHTOP	Q9Y3Y2	ABC_KO*_2-WT	-1.05062	0.301118	-3.48906	32	0.0014345	0.00427653	NA	0.0981481	0.0314815
CHTOP	Q9Y3Y2	ABC_KO*_3-WT	-0.97314	0.301118	-3.23176	32	0.00284889	0.0078883	NA	0.12037	0.0425926
CHTOP	Q9Y3Y2	ABC_KO*_4-WT	-1.52366	0.301118	-5.06001	32	1.66905e-05	6.7186e-05	NA	0.0611111	0.0166667
CHTOP	Q9Y3Y2	AB_KO*_1-WT	0.277206	0.301118	0.920591	32	0.364152	0.797454	NA	0.0685185	0.0240741
CHTOP	Q9Y3Y2	AB_KO*_2-WT	0.292685	0.301118	0.971997	32	0.338342	0.679295	NA	0.0611111	0.0166667
CHTOP	Q9Y3Y2	AC_KO*_1-WT	-0.268146	0.301118	-0.890501	32	0.379843	0.796869	NA	0.0611111	0.0166667
CHTOP	Q9Y3Y2	AC_KO*_2-WT	-0.0297101	0.301118	-0.098666	32	0.922019	0.988108	NA	0.0740741	0.0185185
CHTOP	Q9Y3Y2	A_KO*_1-WT	-0.436966	0.301118	-1.45115	32	0.156472	0.683341	NA	0.0722222	0.0166667
CHTOP	Q9Y3Y2	B_KO*_1-WT	-0.192417	0.301118	-0.63901	32	0.527364	0.928924	NA	0.062963	0.0185185
CHTOP	Q9Y3Y2	B_KO*_2-WT	-0.683198	0.301118	-2.26887	32	0.0301571	0.520728	NA	0.0592593	0.0148148
CHTOP	Q9Y3Y2	BC_KO*_1-WT	-0.191799	0.301118	-0.636956	32	0.528685	0.845535	NA	0.062963	0.0185185
CHTOP	Q9Y3Y2	BC_KO*_2-WT	0.251179	0.301118	0.834157	32	0.410376	0.699129	NA	0.0814815	0.0259259
CHTOP	Q9Y3Y2	C_KO*_1-WT	-0.594848	0.301118	-1.97547	32	0.0568929	0.492976	NA	0.0851852	0.0185185
CHTOP	Q9Y3Y2	C_KO*_2-WT	0.166352	0.301118	0.552449	32	0.584479	0.878238	NA	0.062963	0.0185185
SAMHD1	Q9Y3Z3	A_KO*_2-WT	-0.0341684	0.344964	-0.0990492	32	0.921717	0.977914	NA	0.310933	0.0586667
SAMHD1	Q9Y3Z3	ABC_KO*_1-WT	-0.252511	0.344964	-0.731993	32	0.4695	0.50904	NA	0.3136	0.0522667
SAMHD1	Q9Y3Z3	ABC_KO*_2-WT	-0.222623	0.344964	-0.645352	32	0.5233	0.577771	NA	0.304533	0.0554667
SAMHD1	Q9Y3Z3	ABC_KO*_3-WT	0.104901	0.344964	0.304094	32	0.763025	0.802099	NA	0.340267	0.0565333
SAMHD1	Q9Y3Z3	ABC_KO*_4-WT	0.0193096	0.344964	0.0559758	32	0.955709	0.96382	NA	0.260267	0.0517333
SAMHD1	Q9Y3Z3	AB_KO*_1-WT	0.889874	0.344964	2.57962	32	0.014689	0.244261	NA	0.263467	0.0544
SAMHD1	Q9Y3Z3	AB_KO*_2-WT	0.847807	0.344964	2.45767	32	0.0195854	0.191299	NA	0.235733	0.0474667
SAMHD1	Q9Y3Z3	AC_KO*_1-WT	1.2314	0.344964	3.56964	32	0.00115293	0.0568489	NA	0.245333	0.0501333
SAMHD1	Q9Y3Z3	AC_KO*_2-WT	0.486004	0.344964	1.40886	32	0.168521	0.776195	NA	0.248	0.0474667
SAMHD1	Q9Y3Z3	A_KO*_1-WT	0.771583	0.344964	2.23671	32	0.0324016	0.402347	NA	0.2544	0.0458667
SAMHD1	Q9Y3Z3	B_KO*_1-WT	0.670646	0.344964	1.94411	32	0.0607188	0.661072	NA	0.248533	0.0522667
SAMHD1	Q9Y3Z3	B_KO*_2-WT	0.00349696	0.344964	0.0101372	32	0.991975	0.999228	NA	0.232533	0.0512
SAMHD1	Q9Y3Z3	BC_KO*_1-WT	0.952919	0.344964	2.76238	32	0.00942949	0.168552	NA	0.277333	0.0517333
SAMHD1	Q9Y3Z3	BC_KO*_2-WT	0.71175	0.344964	2.06326	32	0.0472791	0.32179	NA	0.283733	0.0474667
SAMHD1	Q9Y3Z3	C_KO*_1-WT	0.355001	0.344964	1.0291	32	0.311151	0.786304	NA	0.285333	0.048
SAMHD1	Q9Y3Z3	C_KO*_2-WT	0.422103	0.344964	1.22362	32	0.230031	0.685811	NA	0.261867	0.0544
FAM32A	Q9Y421	A_KO*_2-WT	0.523507	0.286953	1.82436	32	0.0774469	0.626489	NA	0.233333	0.0555556
FAM32A	Q9Y421	ABC_KO*_1-WT	-1.6824	0.286953	-5.86298	32	1.61445e-06	4.60158e-05	NA	0.233333	0.0555556
FAM32A	Q9Y421	ABC_KO*_2-WT	-0.552798	0.286953	-1.92644	32	0.062971	0.0923553	NA	0.225926	0.0481481
FAM32A	Q9Y421	ABC_KO*_3-WT	-1.34674	0.286953	-4.69325	32	4.83618e-05	0.000382675	NA	0.266667	0.0444444
FAM32A	Q9Y421	ABC_KO*_4-WT	-1.06221	0.286953	-3.70168	32	0.000803206	0.00172691	NA	0.137037	0.0259259
FAM32A	Q9Y421	AB_KO*_1-WT	-0.168487	0.286953	-0.58716	32	0.561217	0.877188	NA	0.17037	0.037037
FAM32A	Q9Y421	AB_KO*_2-WT	0.0451693	0.286953	0.15741	32	0.875911	0.95847	NA	0.174074	0.0407407
FAM32A	Q9Y421	AC_KO*_1-WT	-0.250664	0.286953	-0.873537	32	0.388879	0.801942	NA	0.159259	0.0259259
FAM32A	Q9Y421	AC_KO*_2-WT	0.257681	0.286953	0.89799	32	0.375898	0.870552	NA	0.181481	0.0481481
FAM32A	Q9Y421	A_KO*_1-WT	-0.313098	0.286953	-1.09111	32	0.283371	0.793556	NA	0.2	0.0222222
FAM32A	Q9Y421	B_KO*_1-WT	0.0470107	0.286953	0.163827	32	0.870898	0.987523	NA	0.196296	0.0407407
FAM32A	Q9Y421	B_KO*_2-WT	0.229276	0.286953	0.799002	32	0.43018	0.877746	NA	0.166667	0.0333333
FAM32A	Q9Y421	BC_KO*_1-WT	-0.383053	0.286953	-1.3349	32	0.191331	0.618767	NA	0.159259	0.0259259
FAM32A	Q9Y421	BC_KO*_2-WT	-0.284809	0.286953	-0.992528	32	0.328386	0.636525	NA	0.203704	0.0259259
FAM32A	Q9Y421	C_KO*_1-WT	-0.176786	0.286953	-0.616079	32	0.5422	0.890797	NA	0.151852	0.0407407
FAM32A	Q9Y421	C_KO*_2-WT	0.598608	0.286953	2.08608	32	0.0450269	0.414635	NA	0.140741	0.0296296
PKP3	Q9Y446	A_KO*_2-WT	0.484674	0.424574	1.14155	31	0.262382	0.751963	NA	0.498291	0.0837607
PKP3	Q9Y446	ABC_KO*_1-WT	-2.19674	0.424574	-5.17397	31	1.30422e-05	0.000173361	NA	0.491453	0.0786325
PKP3	Q9Y446	ABC_KO*_2-WT	-0.925309	0.502363	-1.84191	31	0.075073	0.10708	NA	0.452137	0.0923077
PKP3	Q9Y446	ABC_KO*_3-WT	-0.753241	0.424574	-1.77411	31	0.0858689	0.127699	NA	0.470085	0.0854701
PKP3	Q9Y446	ABC_KO*_4-WT	-0.829223	0.424574	-1.95307	31	0.0598895	0.0822561	NA	0.37094	0.0777778
PKP3	Q9Y446	AB_KO*_1-WT	0.0525826	0.424574	0.123848	31	0.902235	0.978984	NA	0.394872	0.0854701
PKP3	Q9Y446	AB_KO*_2-WT	0.239759	0.424574	0.564705	31	0.576338	0.823286	NA	0.374359	0.0905983
PKP3	Q9Y446	AC_KO*_1-WT	-0.0779797	0.424574	-0.183666	31	0.855472	0.964958	NA	0.362393	0.0880342
PKP3	Q9Y446	AC_KO*_2-WT	0.0320977	0.424574	0.0755996	31	0.940223	0.991345	NA	0.413675	0.082906
PKP3	Q9Y446	A_KO*_1-WT	-0.0413704	0.424574	-0.0974397	31	0.923004	0.98657	NA	0.405128	0.082906
PKP3	Q9Y446	B_KO*_1-WT	0.448695	0.424574	1.05681	31	0.298764	0.871879	NA	0.395726	0.0940171
PKP3	Q9Y446	B_KO*_2-WT	-0.128076	0.424574	-0.301657	31	0.764928	0.959951	NA	0.352991	0.0846154
PKP3	Q9Y446	BC_KO*_1-WT	-0.178005	0.424574	-0.419255	31	0.677921	0.911844	NA	0.396581	0.0735043
PKP3	Q9Y446	BC_KO*_2-WT	0.625805	0.424574	1.47396	31	0.150576	0.472033	NA	0.410256	0.0880342
PKP3	Q9Y446	C_KO*_1-WT	-0.680262	0.424574	-1.60222	31	0.119249	0.61487	NA	0.447863	0.0820513
PKP3	Q9Y446	C_KO*_2-WT	-0.0212654	0.424574	-0.0500864	31	0.960375	0.99245	NA	0.398291	0.0811966
KNSTRN	Q9Y448	A_KO*_2-WT	0.304217	0.233919	1.30052	32	0.20271	0.740882	NA	0.311111	0.0547009
KNSTRN	Q9Y448	ABC_KO*_1-WT	-0.801801	0.233919	-3.42769	32	0.00169241	0.00476687	NA	0.295726	0.0598291
KNSTRN	Q9Y448	ABC_KO*_2-WT	-0.767936	0.233919	-3.28291	32	0.00248938	0.00652712	NA	0.305983	0.0495726
KNSTRN	Q9Y448	ABC_KO*_3-WT	-0.693191	0.233919	-2.96338	32	0.00570239	0.0135593	NA	0.319658	0.0547009
KNSTRN	Q9Y448	ABC_KO*_4-WT	-1.19639	0.233919	-5.11453	32	1.42427e-05	5.89553e-05	NA	0.235897	0.0461538
KNSTRN	Q9Y448	AB_KO*_1-WT	0.254199	0.233919	1.0867	32	0.285289	0.745002	NA	0.203419	0.0598291
KNSTRN	Q9Y448	AB_KO*_2-WT	0.530008	0.233919	2.26578	32	0.0303668	0.230176	NA	0.242735	0.0512821
KNSTRN	Q9Y448	AC_KO*_1-WT	-0.166453	0.233919	-0.711583	32	0.481879	0.852473	NA	0.234188	0.0547009
KNSTRN	Q9Y448	AC_KO*_2-WT	0.13997	0.233919	0.598371	32	0.553804	0.926252	NA	0.244444	0.0547009
KNSTRN	Q9Y448	A_KO*_1-WT	0.384511	0.233919	1.64378	32	0.110013	0.623149	NA	0.244444	0.0547009
KNSTRN	Q9Y448	B_KO*_1-WT	0.47491	0.233919	2.03023	32	0.0507143	0.63832	NA	0.237607	0.0581197
KNSTRN	Q9Y448	B_KO*_2-WT	-0.0552731	0.233919	-0.236291	32	0.814713	0.968295	NA	0.232479	0.0512821
KNSTRN	Q9Y448	BC_KO*_1-WT	-0.203883	0.233919	-0.871595	32	0.389922	0.783195	NA	0.217094	0.0564103
KNSTRN	Q9Y448	BC_KO*_2-WT	0.352763	0.233919	1.50806	32	0.141351	0.459477	NA	0.232479	0.0615385
KNSTRN	Q9Y448	C_KO*_1-WT	0.163082	0.233919	0.697173	32	0.490729	0.873607	NA	0.223932	0.0632479
KNSTRN	Q9Y448	C_KO*_2-WT	0.269087	0.233919	1.15034	32	0.258527	0.709651	NA	0.235897	0.0461538
HBS1L	Q9Y450	A_KO*_2-WT	-0.175144	0.332533	-0.526695	32	0.602038	0.878068	NA	0.377778	0.0790123
HBS1L	Q9Y450	ABC_KO*_1-WT	-1.50428	0.332533	-4.52371	32	7.88619e-05	0.000554355	NA	0.398519	0.0701235
HBS1L	Q9Y450	ABC_KO*_2-WT	-2.34122	0.332533	-7.04056	32	5.54859e-08	4.34121e-06	NA	0.338765	0.0716049
HBS1L	Q9Y450	ABC_KO*_3-WT	-0.357662	0.332533	-1.07557	32	0.290164	0.357177	NA	0.361975	0.0681481
HBS1L	Q9Y450	ABC_KO*_4-WT	-0.541978	0.332533	-1.62984	32	0.11294	0.145093	NA	0.28	0.0661728
HBS1L	Q9Y450	AB_KO*_1-WT	1.09158	0.332533	3.28261	32	0.00249138	0.0965044	NA	0.275062	0.062716
HBS1L	Q9Y450	AB_KO*_2-WT	1.20226	0.332533	3.61544	32	0.00101754	0.0434724	NA	0.260741	0.0567901
HBS1L	Q9Y450	AC_KO*_1-WT	0.504675	0.332533	1.51767	32	0.138917	0.579895	NA	0.251358	0.0607407
HBS1L	Q9Y450	AC_KO*_2-WT	0.255525	0.332533	0.768418	32	0.447873	0.898364	NA	0.27358	0.0607407
HBS1L	Q9Y450	A_KO*_1-WT	1.15299	0.332533	3.46729	32	0.00152131	0.101027	NA	0.282469	0.0637037
HBS1L	Q9Y450	B_KO*_1-WT	-0.133383	0.332533	-0.401112	32	0.691004	0.957856	NA	0.268642	0.0637037
HBS1L	Q9Y450	B_KO*_2-WT	0.860199	0.332533	2.5868	32	0.0144391	0.423507	NA	0.254815	0.0577778
HBS1L	Q9Y450	BC_KO*_1-WT	0.261406	0.332533	0.786105	32	0.437589	0.81323	NA	0.308148	0.0646914
HBS1L	Q9Y450	BC_KO*_2-WT	0.722232	0.332533	2.17191	32	0.0373833	0.298601	NA	0.280988	0.0651852
HBS1L	Q9Y450	C_KO*_1-WT	-0.366032	0.332533	-1.10074	32	0.279222	0.769517	NA	0.33284	0.0696296
HBS1L	Q9Y450	C_KO*_2-WT	-0.275921	0.332533	-0.829756	32	0.412824	0.801318	NA	0.287407	0.062716
PRKAB1	Q9Y478	A_KO*_2-WT	-0.201026	0.319305	-0.629572	27	0.534266	0.851952	NA	0.457778	0.0711111
PRKAB1	Q9Y478	ABC_KO*_1-WT	-0.78104	0.36616	-2.13306	27	0.0421615	0.0621412	NA	0.564444	0.0577778
PRKAB1	Q9Y478	ABC_KO*_2-WT	-0.0221686	0.36616	-0.0605434	27	0.952169	0.959527	NA	0.548889	0.0555556
PRKAB1	Q9Y478	ABC_KO*_3-WT	-0.653537	0.36616	-1.78484	27	0.0855283	0.127377	NA	0.566667	0.06
PRKAB1	Q9Y478	ABC_KO*_4-WT	#NAME?	NA	NA	NA	NA	0	oneConditionMissing	0.586667	0.0533333
PRKAB1	Q9Y478	AB_KO*_1-WT	0.29865	0.319305	0.935314	27	0.357917	0.794248	NA	0.526667	0.06
PRKAB1	Q9Y478	AB_KO*_2-WT	0.201795	0.319305	0.631981	27	0.532715	0.801389	NA	0.451111	0.0644444
PRKAB1	Q9Y478	AC_KO*_1-WT	0.391406	0.319305	1.22581	27	0.230857	0.686367	NA	0.415556	0.0688889
PRKAB1	Q9Y478	AC_KO*_2-WT	0.0540131	0.319305	0.169158	27	0.866933	0.983313	NA	0.48	0.0666667
PRKAB1	Q9Y478	A_KO*_1-WT	0.15865	0.319305	0.49686	27	0.623309	0.933442	NA	0.464444	0.0644444
PRKAB1	Q9Y478	B_KO*_1-WT	0.221789	0.319305	0.694598	27	0.493242	0.921441	NA	0.513333	0.06
PRKAB1	Q9Y478	B_KO*_2-WT	-0.173275	0.319305	-0.542664	27	0.591813	0.931344	NA	0.504444	0.0644444
PRKAB1	Q9Y478	BC_KO*_1-WT	0.249441	0.319305	0.781199	27	0.441482	0.813692	NA	0.437778	0.0644444
PRKAB1	Q9Y478	BC_KO*_2-WT	0.0588995	0.319305	0.184462	27	0.85503	0.939409	NA	0.415556	0.0688889
PRKAB1	Q9Y478	C_KO*_1-WT	0.0452614	0.319305	0.14175	27	0.88833	0.98224	NA	0.511111	0.0577778
PRKAB1	Q9Y478	C_KO*_2-WT	0.168368	0.319305	0.527295	27	0.602295	0.885098	NA	0.5	0.06
MTF2	Q9Y483	A_KO*_2-WT	-0.0212482	0.285874	-0.0743272	26	0.941319	0.984493	NA	0.366667	0.0333333
MTF2	Q9Y483	ABC_KO*_1-WT	-0.732205	0.33825	-2.16468	26	0.0397754	0.0591417	NA	0.35	0.0166667
MTF2	Q9Y483	ABC_KO*_2-WT	-0.0914804	0.33825	-0.270452	26	0.788948	0.819943	NA	0.388889	0.0222222
MTF2	Q9Y483	ABC_KO*_3-WT	0.383523	0.33825	1.13384	26	0.267207	0.333091	NA	0.411111	0.0111111
MTF2	Q9Y483	ABC_KO*_4-WT	-0.998186	0.460957	-2.16546	26	0.0397097	0.0567537	NA	0.277778	0.0111111
MTF2	Q9Y483	AB_KO*_1-WT	-0.0369387	0.285874	-0.129213	26	0.898183	0.978094	NA	0.277778	0.0111111
MTF2	Q9Y483	AB_KO*_2-WT	-0.174217	0.285874	-0.609418	26	0.547536	0.808966	NA	0.283333	0.0166667
MTF2	Q9Y483	AC_KO*_1-WT	-0.815348	0.285874	-2.85213	26	0.0084011	0.174349	NA	0.277778	0.0111111
MTF2	Q9Y483	AC_KO*_2-WT	-0.107768	0.285874	-0.376979	26	0.709249	0.959494	NA	0.294444	0.0277778
MTF2	Q9Y483	A_KO*_1-WT	0.178226	0.285874	0.623442	26	0.538425	0.907791	NA	0.316667	0.0166667
MTF2	Q9Y483	B_KO*_1-WT	0.00425204	0.33825	0.0125707	26	0.990066	0.998195	NA	0.288889	0.0222222
MTF2	Q9Y483	B_KO*_2-WT	-0.244196	0.285874	-0.854209	26	0.400792	0.866134	NA	0.277778	0.0111111
MTF2	Q9Y483	BC_KO*_1-WT	-0.466312	0.285874	-1.63118	26	0.114907	0.519571	NA	0.377778	0.0111111
MTF2	Q9Y483	BC_KO*_2-WT	0.265773	0.285874	0.929688	26	0.361085	0.663295	NA	0.316667	0.0166667
MTF2	Q9Y483	C_KO*_1-WT	0.543473	0.285874	1.9011	26	0.0684282	0.525188	NA	0.316667	0.0166667
MTF2	Q9Y483	C_KO*_2-WT	0.111293	0.285874	0.389308	26	0.700219	0.921199	NA	0.25	0.0166667
WDR45	Q9Y484	A_KO*_2-WT	0.688753	0.416851	1.65228	31	0.108573	0.662384	NA	0.325	0.154167
WDR45	Q9Y484	ABC_KO*_1-WT	-1.04913	0.416851	-2.5168	31	0.0172287	0.029728	NA	0.316667	0.104167
WDR45	Q9Y484	ABC_KO*_2-WT	-0.327073	0.491799	-0.665056	31	0.510933	0.565369	NA	0.3125	0.120833
WDR45	Q9Y484	ABC_KO*_3-WT	-0.260588	0.416851	-0.625135	31	0.536458	0.60248	NA	0.341667	0.104167
WDR45	Q9Y484	ABC_KO*_4-WT	-1.05869	0.416851	-2.53974	31	0.0163244	0.0252138	NA	0.270833	0.104167
WDR45	Q9Y484	AB_KO*_1-WT	0.790288	0.416851	1.89585	31	0.0673351	0.468274	NA	0.279167	0.108333
WDR45	Q9Y484	AB_KO*_2-WT	0.854325	0.416851	2.04947	31	0.0489581	0.294601	NA	0.2625	0.0916667
WDR45	Q9Y484	AC_KO*_1-WT	0.699164	0.416851	1.67725	31	0.10355	0.523835	NA	0.258333	0.0875
WDR45	Q9Y484	AC_KO*_2-WT	0.422561	0.416851	1.0137	31	0.318574	0.849256	NA	0.25	0.104167
WDR45	Q9Y484	A_KO*_1-WT	0.161052	0.416851	0.386355	31	0.701873	0.952967	NA	0.291667	0.1
WDR45	Q9Y484	B_KO*_1-WT	-0.1925	0.416851	-0.461795	31	0.647452	0.95112	NA	0.241667	0.0958333
WDR45	Q9Y484	B_KO*_2-WT	0.0531937	0.416851	0.127608	31	0.899283	0.986724	NA	0.241667	0.0958333
WDR45	Q9Y484	BC_KO*_1-WT	0.966852	0.416851	2.31942	31	0.027131	0.297447	NA	0.329167	0.0916667
WDR45	Q9Y484	BC_KO*_2-WT	0.64538	0.416851	1.54823	31	0.131717	0.452723	NA	0.295833	0.129167
WDR45	Q9Y484	C_KO*_1-WT	-0.32927	0.416851	-0.789898	31	0.435588	0.853154	NA	0.316667	0.1
WDR45	Q9Y484	C_KO*_2-WT	0.462084	0.416851	1.10851	31	0.276167	0.724414	NA	0.283333	0.0916667
DMXL1	Q9Y485	A_KO*_2-WT	-0.0990821	0.585678	-0.169175	19	0.867447	0.961105	NA	0.652632	0.0631579
DMXL1	Q9Y485	ABC_KO*_1-WT	#NAME?	NA	NA	NA	NA	0	oneConditionMissing	0.740351	0.0491228
DMXL1	Q9Y485	ABC_KO*_2-WT	0.0176804	0.926038	0.0190925	19	0.984966	0.987828	NA	0.733333	0.0526316
DMXL1	Q9Y485	ABC_KO*_3-WT	0.407298	0.926038	0.439828	19	0.665024	0.71827	NA	0.719298	0.0596491
DMXL1	Q9Y485	ABC_KO*_4-WT	#NAME?	NA	NA	NA	NA	0	oneConditionMissing	0.740351	0.0491228
DMXL1	Q9Y485	AB_KO*_1-WT	0.355708	0.686768	0.517945	19	0.610475	0.896964	NA	0.635088	0.0596491
DMXL1	Q9Y485	AB_KO*_2-WT	-0.29703	0.585678	-0.507155	19	0.617882	0.846059	NA	0.670175	0.0596491
DMXL1	Q9Y485	AC_KO*_1-WT	-0.150706	0.585678	-0.257319	19	0.799699	0.951231	NA	0.663158	0.0666667
DMXL1	Q9Y485	AC_KO*_2-WT	0.149846	0.686768	0.218191	19	0.829607	0.980043	NA	0.687719	0.0666667
DMXL1	Q9Y485	A_KO*_1-WT	0.919471	0.585678	1.56993	19	0.132937	0.661486	NA	0.680702	0.0596491
DMXL1	Q9Y485	B_KO*_1-WT	-0.0608062	0.585678	-0.103822	19	0.918399	0.990837	NA	0.649123	0.0701754
DMXL1	Q9Y485	B_KO*_2-WT	0.024283	0.686768	0.0353584	19	0.972163	0.997572	NA	0.670175	0.0596491
DMXL1	Q9Y485	BC_KO*_1-WT	-0.13749	0.686768	-0.200198	19	0.843453	0.962233	NA	0.670175	0.0561404
DMXL1	Q9Y485	BC_KO*_2-WT	0.030819	0.585678	0.052621	19	0.958583	0.985764	NA	0.62807	0.0666667
DMXL1	Q9Y485	C_KO*_1-WT	-0.381959	0.585678	-0.652165	19	0.522107	0.881961	NA	0.684211	0.0631579
DMXL1	Q9Y485	C_KO*_2-WT	-0.189122	0.585678	-0.322911	19	0.750289	0.932823	NA	0.621053	0.0561404
ATP6V0A2	Q9Y487	A_KO*_2-WT	0.527903	0.361051	1.46213	32	0.153458	0.71195	NA	0.452381	0.08
ATP6V0A2	Q9Y487	ABC_KO*_1-WT	-1.1364	0.361051	-3.14748	32	0.00355162	0.00844633	NA	0.450476	0.072381
ATP6V0A2	Q9Y487	ABC_KO*_2-WT	-0.589548	0.361051	-1.63287	32	0.1123	0.150969	NA	0.433333	0.0838095
ATP6V0A2	Q9Y487	ABC_KO*_3-WT	0.014771	0.361051	0.0409111	32	0.967621	0.974898	NA	0.459048	0.0866667
ATP6V0A2	Q9Y487	ABC_KO*_4-WT	-1.879	0.361051	-5.20426	32	1.09692e-05	4.77936e-05	NA	0.380952	0.0695238
ATP6V0A2	Q9Y487	AB_KO*_1-WT	0.291823	0.361051	0.808261	32	0.424909	0.82416	NA	0.399048	0.0828571
ATP6V0A2	Q9Y487	AB_KO*_2-WT	0.572703	0.361051	1.58621	32	0.122525	0.449283	NA	0.38381	0.072381
ATP6V0A2	Q9Y487	AC_KO*_1-WT	0.564439	0.361051	1.56332	32	0.127813	0.564481	NA	0.382857	0.072381
ATP6V0A2	Q9Y487	AC_KO*_2-WT	0.199856	0.361051	0.55354	32	0.583741	0.936485	NA	0.360952	0.0714286
ATP6V0A2	Q9Y487	A_KO*_1-WT	0.0456613	0.361051	0.126468	32	0.900153	0.98657	NA	0.391429	0.0752381
ATP6V0A2	Q9Y487	B_KO*_1-WT	0.0512434	0.361051	0.141928	32	0.888026	0.989262	NA	0.370476	0.0704762
ATP6V0A2	Q9Y487	B_KO*_2-WT	-0.221287	0.361051	-0.612898	32	0.544276	0.919333	NA	0.37619	0.0704762
ATP6V0A2	Q9Y487	BC_KO*_1-WT	0.765106	0.361051	2.11911	32	0.0419359	0.359653	NA	0.420952	0.0771429
ATP6V0A2	Q9Y487	BC_KO*_2-WT	0.419553	0.361051	1.16203	32	0.253816	0.576521	NA	0.417143	0.072381
ATP6V0A2	Q9Y487	C_KO*_1-WT	0.00337953	0.361051	0.00936025	32	0.99259	0.998213	NA	0.420952	0.0771429
ATP6V0A2	Q9Y487	C_KO*_2-WT	0.351098	0.361051	0.972432	32	0.338129	0.765196	NA	0.375238	0.0742857
TLN1	Q9Y490	A_KO*_2-WT	-0.0171494	0.265945	-0.0644847	32	0.948985	0.985205	NA	0.178171	0.0450063
TLN1	Q9Y490	ABC_KO*_1-WT	-0.782756	0.265945	-2.94331	32	0.00600023	0.0127947	NA	0.188116	0.0456806
TLN1	Q9Y490	ABC_KO*_2-WT	-1.11427	0.265945	-4.18985	32	0.000204854	0.00100257	NA	0.186094	0.0480405
TLN1	Q9Y490	ABC_KO*_3-WT	-1.11993	0.265945	-4.21112	32	0.000192843	0.00101865	NA	0.207332	0.0475348
TLN1	Q9Y490	ABC_KO*_4-WT	-1.43381	0.265945	-5.39137	32	6.36145e-06	3.12913e-05	NA	0.124989	0.0351454
TLN1	Q9Y490	AB_KO*_1-WT	-0.18781	0.265945	-0.7062	32	0.485174	0.850194	NA	0.134345	0.0405394
TLN1	Q9Y490	AB_KO*_2-WT	-0.125267	0.265945	-0.471028	32	0.640816	0.856328	NA	0.132238	0.0377581
TLN1	Q9Y490	AC_KO*_1-WT	-0.25118	0.265945	-0.944482	32	0.352	0.780708	NA	0.136283	0.0373367
TLN1	Q9Y490	AC_KO*_2-WT	-0.339542	0.265945	-1.27674	32	0.210882	0.799915	NA	0.136283	0.0400337
TLN1	Q9Y490	A_KO*_1-WT	-0.238201	0.265945	-0.895678	32	0.377113	0.857539	NA	0.138643	0.0390223
TLN1	Q9Y490	B_KO*_1-WT	0.143689	0.265945	0.540298	32	0.592732	0.94245	NA	0.132406	0.0359039
TLN1	Q9Y490	B_KO*_2-WT	-0.34898	0.265945	-1.31223	32	0.198778	0.75526	NA	0.126591	0.0364096
TLN1	Q9Y490	BC_KO*_1-WT	0.123031	0.265945	0.46262	32	0.646767	0.89875	NA	0.123557	0.0370839
TLN1	Q9Y490	BC_KO*_2-WT	-0.188037	0.265945	-0.707054	32	0.484651	0.746364	NA	0.150948	0.0413822
TLN1	Q9Y490	C_KO*_1-WT	-0.105591	0.265945	-0.397041	32	0.693973	0.93549	NA	0.136957	0.0388538
TLN1	Q9Y490	C_KO*_2-WT	-0.052918	0.265945	-0.198981	32	0.843536	0.962185	NA	0.130131	0.0361568
KIF3A	Q9Y496	A_KO*_2-WT	0.236326	0.270598	0.873351	30	0.389409	0.805155	NA	0.414943	0.0793103
KIF3A	Q9Y496	ABC_KO*_1-WT	-0.565333	0.270598	-2.0892	30	0.0452725	0.0658123	NA	0.427586	0.0655172
KIF3A	Q9Y496	ABC_KO*_2-WT	-0.275635	0.320175	-0.860886	30	0.396129	0.450394	NA	0.433333	0.0712644
KIF3A	Q9Y496	ABC_KO*_3-WT	-0.749233	0.320175	-2.34007	30	0.0261244	0.0477382	NA	0.435632	0.0735632
KIF3A	Q9Y496	ABC_KO*_4-WT	-1.39753	0.270598	-5.16462	30	1.46345e-05	6.01839e-05	NA	0.281609	0.0793103
KIF3A	Q9Y496	AB_KO*_1-WT	0.506827	0.270598	1.87299	30	0.0708431	0.480826	NA	0.331034	0.0873563
KIF3A	Q9Y496	AB_KO*_2-WT	0.545976	0.270598	2.01767	30	0.0526481	0.306858	NA	0.306897	0.0770115
KIF3A	Q9Y496	AC_KO*_1-WT	0.0202412	0.270598	0.0748021	30	0.940869	0.985462	NA	0.290805	0.0758621
KIF3A	Q9Y496	AC_KO*_2-WT	0.0577394	0.270598	0.213378	30	0.832476	0.980542	NA	0.32069	0.0770115
KIF3A	Q9Y496	A_KO*_1-WT	0.102536	0.270598	0.378924	30	0.707413	0.954068	NA	0.324138	0.0804598
KIF3A	Q9Y496	B_KO*_1-WT	0.0920334	0.270598	0.340112	30	0.736142	0.96721	NA	0.326437	0.0770115
KIF3A	Q9Y496	B_KO*_2-WT	-0.0281397	0.270598	-0.103991	30	0.917868	0.988451	NA	0.293103	0.0770115
KIF3A	Q9Y496	BC_KO*_1-WT	0.0996948	0.270598	0.368425	30	0.715144	0.924912	NA	0.325287	0.0885057
KIF3A	Q9Y496	BC_KO*_2-WT	0.419009	0.270598	1.54846	30	0.131997	0.453171	NA	0.366667	0.0770115
KIF3A	Q9Y496	C_KO*_1-WT	-0.334028	0.270598	-1.23441	30	0.226633	0.72512	NA	0.38046	0.0816092
KIF3A	Q9Y496	C_KO*_2-WT	0.101946	0.270598	0.376744	30	0.709016	0.925946	NA	0.31954	0.0770115
TRRAP	Q9Y4A5	A_KO*_2-WT	0.456652	0.327168	1.39577	30	0.173029	0.727759	NA	0.550459	0.0724771
TRRAP	Q9Y4A5	ABC_KO*_1-WT	-1.01858	0.327168	-3.11332	30	0.00404479	0.00935889	NA	0.552905	0.0703364
TRRAP	Q9Y4A5	ABC_KO*_2-WT	-0.793517	0.327168	-2.42541	30	0.0215194	0.0370419	NA	0.553823	0.075841
TRRAP	Q9Y4A5	ABC_KO*_3-WT	-1.34414	0.327168	-4.10842	30	0.000283224	0.00135188	NA	0.569419	0.064526
TRRAP	Q9Y4A5	ABC_KO*_4-WT	-0.720409	0.527543	-1.36559	30	0.182219	0.222947	NA	0.461468	0.0737003
TRRAP	Q9Y4A5	AB_KO*_1-WT	0.0835873	0.327168	0.255487	30	0.80009	0.954272	NA	0.481346	0.0813456
TRRAP	Q9Y4A5	AB_KO*_2-WT	0.0540448	0.327168	0.16519	30	0.869903	0.957202	NA	0.475535	0.0740061
TRRAP	Q9Y4A5	AC_KO*_1-WT	-0.138699	0.327168	-0.423939	30	0.674635	0.921623	NA	0.474006	0.0770642
TRRAP	Q9Y4A5	AC_KO*_2-WT	0.0369689	0.327168	0.112997	30	0.910786	0.986167	NA	0.475535	0.07737
TRRAP	Q9Y4A5	A_KO*_1-WT	0.161893	0.327168	0.49483	30	0.624325	0.934093	NA	0.481346	0.0746177
TRRAP	Q9Y4A5	B_KO*_1-WT	0.4726	0.327168	1.44452	30	0.158958	0.79396	NA	0.478899	0.0752294
TRRAP	Q9Y4A5	B_KO*_2-WT	-0.0269654	0.327168	-0.0824205	30	0.93486	0.991827	NA	0.466361	0.0737003
TRRAP	Q9Y4A5	BC_KO*_1-WT	-0.002584	0.327168	-0.00789808	30	0.993751	0.997542	NA	0.488991	0.0730887
TRRAP	Q9Y4A5	BC_KO*_2-WT	0.282663	0.327168	0.863967	30	0.394461	0.688769	NA	0.491743	0.0764526
TRRAP	Q9Y4A5	C_KO*_1-WT	0.267184	0.327168	0.816657	30	0.420562	0.846289	NA	0.488073	0.075841
TRRAP	Q9Y4A5	C_KO*_2-WT	-0.248582	0.327168	-0.759799	30	0.453304	0.82381	NA	0.487156	0.0798165
RAD54L2	Q9Y4B4	A_KO*_2-WT	0.15615	0.41445	0.376764	27	0.709294	0.911041	NA	0.414493	0.127536
RAD54L2	Q9Y4B4	ABC_KO*_1-WT	-2.79078	0.480314	-5.81033	27	3.49247e-06	7.27577e-05	NA	0.521739	0.118841
RAD54L2	Q9Y4B4	ABC_KO*_2-WT	-0.353948	0.480314	-0.736909	27	0.467533	0.522967	NA	0.501449	0.115942
RAD54L2	Q9Y4B4	ABC_KO*_3-WT	-0.219449	0.480145	-0.457047	27	0.651293	0.706831	NA	0.513043	0.110145
RAD54L2	Q9Y4B4	ABC_KO*_4-WT	#NAME?	NA	NA	NA	NA	0	oneConditionMissing	0.550725	0.0956522
RAD54L2	Q9Y4B4	AB_KO*_1-WT	-0.147054	0.41445	-0.354816	27	0.725484	0.933559	NA	0.446377	0.130435
RAD54L2	Q9Y4B4	AB_KO*_2-WT	-0.261165	0.41445	-0.630147	27	0.533895	0.802335	NA	0.486957	0.115942
RAD54L2	Q9Y4B4	AC_KO*_1-WT	-0.564058	0.41445	-1.36098	27	0.184772	0.640303	NA	0.457971	0.124638
RAD54L2	Q9Y4B4	AC_KO*_2-WT	-0.55123	0.41445	-1.33003	27	0.194635	0.794672	NA	0.478261	0.127536
RAD54L2	Q9Y4B4	A_KO*_1-WT	0.25922	0.41445	0.625455	27	0.536923	0.907036	NA	0.472464	0.118841
RAD54L2	Q9Y4B4	B_KO*_1-WT	0.580545	0.41445	1.40076	27	0.172674	0.795101	NA	0.46087	0.110145
RAD54L2	Q9Y4B4	B_KO*_2-WT	0.139563	0.41445	0.336742	27	0.738915	0.955224	NA	0.452174	0.115942
RAD54L2	Q9Y4B4	BC_KO*_1-WT	-0.361818	0.41445	-0.873007	27	0.390358	0.783248	NA	0.44058	0.121739
RAD54L2	Q9Y4B4	BC_KO*_2-WT	0.178376	0.41445	0.430393	27	0.670326	0.850239	NA	0.414493	0.113043
RAD54L2	Q9Y4B4	C_KO*_1-WT	-0.147249	0.41445	-0.355288	27	0.725134	0.942282	NA	0.466667	0.115942
RAD54L2	Q9Y4B4	C_KO*_2-WT	-0.180419	0.41445	-0.435322	27	0.666789	0.909557	NA	0.443478	0.124638
MTCL1	Q9Y4B5	A_KO*_2-WT	0.324414	0.336856	0.963063	30	0.343215	0.786765	NA	0.474735	0.0717622
MTCL1	Q9Y4B5	ABC_KO*_1-WT	-1.49943	0.336856	-4.45123	30	0.000109124	0.000678058	NA	0.476858	0.0666667
MTCL1	Q9Y4B5	ABC_KO*_2-WT	-1.38608	0.398654	-3.47689	30	0.00157018	0.00457034	NA	0.469214	0.0687898
MTCL1	Q9Y4B5	ABC_KO*_3-WT	-1.23598	0.336856	-3.66916	30	0.000939508	0.00338947	NA	0.474735	0.0666667
MTCL1	Q9Y4B5	ABC_KO*_4-WT	-1.27092	0.398654	-3.18802	30	0.00334011	0.00612013	NA	0.36518	0.0738854
MTCL1	Q9Y4B5	AB_KO*_1-WT	0.238333	0.336856	0.70752	30	0.484704	0.850194	NA	0.389384	0.0806794
MTCL1	Q9Y4B5	AB_KO*_2-WT	0.248104	0.336856	0.736527	30	0.467131	0.766941	NA	0.369427	0.0700637
MTCL1	Q9Y4B5	AC_KO*_1-WT	-0.101347	0.336856	-0.30086	30	0.765596	0.943994	NA	0.364331	0.0764331
MTCL1	Q9Y4B5	AC_KO*_2-WT	-0.727172	0.336856	-2.1587	30	0.0389982	0.489529	NA	0.399575	0.0687898
MTCL1	Q9Y4B5	A_KO*_1-WT	-0.31719	0.336856	-0.941619	30	0.353909	0.843739	NA	0.405945	0.0781316
MTCL1	Q9Y4B5	B_KO*_1-WT	0.0561681	0.336856	0.166742	30	0.868692	0.987523	NA	0.394055	0.0785563
MTCL1	Q9Y4B5	B_KO*_2-WT	-0.678212	0.336856	-2.01336	30	0.0531249	0.586013	NA	0.385987	0.0755839
MTCL1	Q9Y4B5	BC_KO*_1-WT	-0.256596	0.336856	-0.761736	30	0.452165	0.816863	NA	0.387686	0.0772824
MTCL1	Q9Y4B5	BC_KO*_2-WT	-0.359687	0.336856	-1.06777	30	0.29414	0.60883	NA	0.433546	0.0675159
MTCL1	Q9Y4B5	C_KO*_1-WT	-0.762377	0.336856	-2.26321	30	0.0310192	0.404526	NA	0.433546	0.0755839
MTCL1	Q9Y4B5	C_KO*_2-WT	0.194916	0.336856	0.578634	30	0.567156	0.87252	NA	0.375796	0.0704883
DCAF1	Q9Y4B6	A_KO*_2-WT	0.0970509	0.244545	0.396863	27	0.694588	0.906272	NA	0.533333	0.0845528
DCAF1	Q9Y4B6	ABC_KO*_1-WT	-1.66615	0.289349	-5.75828	27	4.00938e-06	7.94802e-05	NA	0.535772	0.0772358
DCAF1	Q9Y4B6	ABC_KO*_2-WT	-1.0266	0.394317	-2.60349	27	0.0148131	0.0272695	NA	0.517073	0.0829268
DCAF1	Q9Y4B6	ABC_KO*_3-WT	-0.636749	0.289349	-2.20062	27	0.0364979	0.0626727	NA	0.546341	0.0780488
DCAF1	Q9Y4B6	ABC_KO*_4-WT	-1.9054	0.289349	-6.5851	27	4.599e-07	4.53853e-06	NA	0.41626	0.101626
DCAF1	Q9Y4B6	AB_KO*_1-WT	-0.0420891	0.244545	-0.172112	27	0.864633	0.970204	NA	0.458537	0.100813
DCAF1	Q9Y4B6	AB_KO*_2-WT	-0.0442041	0.244545	-0.180761	27	0.857905	0.953435	NA	0.44878	0.0894309
DCAF1	Q9Y4B6	AC_KO*_1-WT	-0.187979	0.244545	-0.768688	27	0.448751	0.837719	NA	0.458537	0.0918699
DCAF1	Q9Y4B6	AC_KO*_2-WT	0.03409	0.244545	0.139402	27	0.890167	0.986167	NA	0.466667	0.0894309
DCAF1	Q9Y4B6	A_KO*_1-WT	-0.0205802	0.244545	-0.0841572	27	0.933552	0.98657	NA	0.450407	0.0943089
DCAF1	Q9Y4B6	B_KO*_1-WT	0.58967	0.244545	2.4113	27	0.0229701	0.518732	NA	0.449593	0.100813
DCAF1	Q9Y4B6	B_KO*_2-WT	-0.14463	0.244545	-0.591424	27	0.559156	0.925357	NA	0.413008	0.0943089
DCAF1	Q9Y4B6	BC_KO*_1-WT	-0.258486	0.244545	-1.05701	27	0.299874	0.717138	NA	0.452846	0.0934959
DCAF1	Q9Y4B6	BC_KO*_2-WT	0.161335	0.244545	0.659735	27	0.515012	0.766482	NA	0.464228	0.0894309
DCAF1	Q9Y4B6	C_KO*_1-WT	-0.255007	0.244545	-1.04278	27	0.306296	0.783817	NA	0.473984	0.104878
DCAF1	Q9Y4B6	C_KO*_2-WT	0.204065	0.244545	0.83447	27	0.411339	0.801317	NA	0.442276	0.0934959
KDM3A	Q9Y4C1	A_KO*_2-WT	-0.164456	0.877309	-0.187455	18	0.853401	0.958682	NA	0.651852	0.0740741
KDM3A	Q9Y4C1	ABC_KO*_1-WT	#NAME?	NA	NA	NA	NA	0	oneConditionMissing	0.755556	0.0444444
KDM3A	Q9Y4C1	ABC_KO*_2-WT	-1.30401	1.03233	-1.26318	18	0.222643	0.273606	NA	0.703704	0.0814815
KDM3A	Q9Y4C1	ABC_KO*_3-WT	-0.552258	1.39778	-0.395097	18	0.697414	0.747365	NA	0.725926	0.0592593
KDM3A	Q9Y4C1	ABC_KO*_4-WT	3.31283	1.39778	2.37007	18	0.029161	0.0427705	NA	0.744444	0.0555556
KDM3A	Q9Y4C1	AB_KO*_1-WT	-0.549735	1.03233	-0.53252	18	0.600878	0.893153	NA	0.692593	0.0481481
KDM3A	Q9Y4C1	AB_KO*_2-WT	0.533341	0.877309	0.607928	18	0.55083	0.811271	NA	0.703704	0.0592593
KDM3A	Q9Y4C1	AC_KO*_1-WT	-0.0801256	1.03233	-0.0776165	18	0.938989	0.985263	NA	0.655556	0.0777778
KDM3A	Q9Y4C1	AC_KO*_2-WT	-1.65112	1.03233	-1.59941	18	0.127133	0.710547	NA	0.692593	0.0481481
KDM3A	Q9Y4C1	A_KO*_1-WT	0.659166	1.03233	0.638525	18	0.531173	0.904442	NA	0.703704	0.0592593
KDM3A	Q9Y4C1	B_KO*_1-WT	0.535543	0.877309	0.610438	18	0.549202	0.931435	NA	0.696296	0.0518519
KDM3A	Q9Y4C1	B_KO*_2-WT	-0.552237	1.03233	-0.534944	18	0.599236	0.93169	NA	0.722222	0.0555556
KDM3A	Q9Y4C1	BC_KO*_1-WT	-0.0200481	0.877309	-0.0228517	18	0.98202	0.995129	NA	0.644444	0.0666667
KDM3A	Q9Y4C1	BC_KO*_2-WT	0.189938	0.877309	0.216501	18	0.831032	0.927396	NA	0.62963	0.0518519
KDM3A	Q9Y4C1	C_KO*_1-WT	-0.918263	1.03233	-0.889508	18	0.385464	0.828472	NA	0.72963	0.062963
KDM3A	Q9Y4C1	C_KO*_2-WT	-0.77146	0.877309	-0.879347	18	0.390801	0.791218	NA	0.644444	0.0666667
TCAF1	Q9Y4C2	A_KO*_2-WT	-0.302941	0.282782	-1.07129	30	0.292583	0.761914	NA	0.395833	0.0658333
TCAF1	Q9Y4C2	ABC_KO*_1-WT	-1.84093	0.282782	-6.51008	30	3.38275e-07	1.60163e-05	NA	0.3875	0.0641667
TCAF1	Q9Y4C2	ABC_KO*_2-WT	-1.4631	0.33463	-4.37228	30	0.000136068	0.000757543	NA	0.38	0.0708333
TCAF1	Q9Y4C2	ABC_KO*_3-WT	-1.79936	0.282782	-6.36305	30	5.07744e-07	1.75038e-05	NA	0.4025	0.0566667
TCAF1	Q9Y4C2	ABC_KO*_4-WT	-1.9576	0.33463	-5.85004	30	2.12177e-06	1.3943e-05	NA	0.2925	0.0616667
TCAF1	Q9Y4C2	AB_KO*_1-WT	-0.223861	0.282782	-0.791636	30	0.434788	0.826664	NA	0.284167	0.0575
TCAF1	Q9Y4C2	AB_KO*_2-WT	-0.237056	0.282782	-0.8383	30	0.408492	0.731191	NA	0.295833	0.0641667
TCAF1	Q9Y4C2	AC_KO*_1-WT	-0.373014	0.282782	-1.31909	30	0.197121	0.656535	NA	0.283333	0.0666667
TCAF1	Q9Y4C2	AC_KO*_2-WT	-0.459911	0.282782	-1.62638	30	0.114329	0.698284	NA	0.296667	0.0608333
TCAF1	Q9Y4C2	A_KO*_1-WT	0.0858595	0.282782	0.303624	30	0.76351	0.963818	NA	0.301667	0.0758333
TCAF1	Q9Y4C2	B_KO*_1-WT	0.44088	0.282782	1.55908	30	0.129466	0.778483	NA	0.283333	0.065
TCAF1	Q9Y4C2	B_KO*_2-WT	0.205258	0.282782	0.725852	30	0.473555	0.89887	NA	0.285833	0.0641667
TCAF1	Q9Y4C2	BC_KO*_1-WT	-0.216592	0.282782	-0.765932	30	0.449701	0.816499	NA	0.2775	0.0608333
TCAF1	Q9Y4C2	BC_KO*_2-WT	-0.334356	0.282782	-1.18238	30	0.246341	0.569441	NA	0.3	0.0641667
TCAF1	Q9Y4C2	C_KO*_1-WT	0.0987714	0.282782	0.349284	30	0.729316	0.942644	NA	0.301667	0.065
TCAF1	Q9Y4C2	C_KO*_2-WT	-0.105731	0.282782	-0.373897	30	0.711111	0.9262	NA	0.295833	0.0608333
RBM19	Q9Y4C8	A_KO*_2-WT	0.36893	0.290113	1.27168	32	0.212653	0.743432	NA	0.326984	0.0793651
RBM19	Q9Y4C8	ABC_KO*_1-WT	-0.985038	0.290113	-3.39536	32	0.00184563	0.00510064	NA	0.327778	0.0714286
RBM19	Q9Y4C8	ABC_KO*_2-WT	-1.03065	0.290113	-3.55258	32	0.00120767	0.00375151	NA	0.325397	0.0825397
RBM19	Q9Y4C8	ABC_KO*_3-WT	-1.32934	0.290113	-4.58215	32	6.66461e-05	0.000477244	NA	0.348413	0.0690476
RBM19	Q9Y4C8	ABC_KO*_4-WT	-1.35126	0.290113	-4.65771	32	5.35907e-05	0.000175679	NA	0.222222	0.0730159
RBM19	Q9Y4C8	AB_KO*_1-WT	0.312998	0.290113	1.07888	32	0.288705	0.748178	NA	0.242857	0.0714286
RBM19	Q9Y4C8	AB_KO*_2-WT	0.388078	0.290113	1.33768	32	0.190431	0.533841	NA	0.244444	0.0730159
RBM19	Q9Y4C8	AC_KO*_1-WT	0.381649	0.290113	1.31552	32	0.197684	0.656769	NA	0.238095	0.0698413
RBM19	Q9Y4C8	AC_KO*_2-WT	0.466422	0.290113	1.60772	32	0.117719	0.698284	NA	0.239683	0.0730159
RBM19	Q9Y4C8	A_KO*_1-WT	0.251685	0.290113	0.867541	32	0.392105	0.861106	NA	0.247619	0.0714286
RBM19	Q9Y4C8	B_KO*_1-WT	0.442821	0.290113	1.52638	32	0.136741	0.785343	NA	0.247619	0.0698413
RBM19	Q9Y4C8	B_KO*_2-WT	-0.275418	0.290113	-0.949347	32	0.34956	0.84154	NA	0.21746	0.068254
RBM19	Q9Y4C8	BC_KO*_1-WT	0.340913	0.290113	1.17511	32	0.248623	0.674174	NA	0.24127	0.068254
RBM19	Q9Y4C8	BC_KO*_2-WT	0.68202	0.290113	2.35088	32	0.0250547	0.263437	NA	0.275397	0.068254
RBM19	Q9Y4C8	C_KO*_1-WT	0.383542	0.290113	1.32205	32	0.195526	0.705013	NA	0.25	0.0690476
RBM19	Q9Y4C8	C_KO*_2-WT	0.469374	0.290113	1.6179	32	0.1155	0.58229	NA	0.238095	0.0666667
ZNF451	Q9Y4E5	A_KO*_2-WT	0.455002	0.368596	1.23442	5	0.271894	0.753737	NA	0.837037	0.037037
ZNF451	Q9Y4E5	ABC_KO*_1-WT	#NAME?	NA	NA	NA	NA	0	oneConditionMissing	0.859259	0.0222222
ZNF451	Q9Y4E5	ABC_KO*_2-WT	#NAME?	NA	NA	NA	NA	0	oneConditionMissing	0.859259	0.0222222
ZNF451	Q9Y4E5	ABC_KO*_3-WT	#NAME?	NA	NA	NA	NA	0	oneConditionMissing	0.859259	0.0222222
ZNF451	Q9Y4E5	ABC_KO*_4-WT	#NAME?	NA	NA	NA	NA	0	oneConditionMissing	0.859259	0.0222222
ZNF451	Q9Y4E5	AB_KO*_1-WT	-0.257449	0.360174	-0.714789	5	0.506715	0.858944	NA	0.859259	0.0222222
ZNF451	Q9Y4E5	AB_KO*_2-WT	-0.0568252	0.360174	-0.157771	5	0.880811	0.95904	NA	0.762963	0.0296296
ZNF451	Q9Y4E5	AC_KO*_1-WT	-0.50835	0.367563	-1.38303	5	0.22523	0.684458	NA	0.807407	0.037037
ZNF451	Q9Y4E5	AC_KO*_2-WT	-0.410109	0.360043	-1.13906	5	0.306293	0.847758	NA	0.837037	0.0296296
ZNF451	Q9Y4E5	A_KO*_1-WT	#NAME?	NA	NA	NA	NA	0	oneConditionMissing	0.8	0.0296296
ZNF451	Q9Y4E5	B_KO*_1-WT	#NAME?	NA	NA	NA	NA	0	oneConditionMissing	0.859259	0.0222222
ZNF451	Q9Y4E5	B_KO*_2-WT	-0.0634792	0.36808	-0.17246	5	0.869839	0.9795	NA	0.792593	0.0222222
ZNF451	Q9Y4E5	BC_KO*_1-WT	-0.375865	0.357323	-1.05189	5	0.341007	0.746976	NA	0.748148	0.037037
ZNF451	Q9Y4E5	BC_KO*_2-WT	-0.365815	0.357323	-1.02376	5	0.3529	0.655442	NA	0.725926	0.0518519
ZNF451	Q9Y4E5	C_KO*_1-WT	0.622369	0.36808	1.69085	5	0.151654	0.658072	NA	0.837037	0.0296296
ZNF451	Q9Y4E5	C_KO*_2-WT	0.501811	0.368596	1.36141	5	0.231521	0.687852	NA	0.837037	0.0296296
WDR7	Q9Y4E6	A_KO*_2-WT	-0.237698	0.376616	-0.631141	20	0.535096	0.851952	NA	0.689655	0.0689655
WDR7	Q9Y4E6	ABC_KO*_1-WT	#NAME?	NA	NA	NA	NA	0	oneConditionMissing	0.754023	0.0528736
WDR7	Q9Y4E6	ABC_KO*_2-WT	#NAME?	NA	NA	NA	NA	0	oneConditionMissing	0.754023	0.0528736
WDR7	Q9Y4E6	ABC_KO*_3-WT	#NAME?	NA	NA	NA	NA	0	oneConditionMissing	0.754023	0.0528736
WDR7	Q9Y4E6	ABC_KO*_4-WT	#NAME?	NA	NA	NA	NA	0	oneConditionMissing	0.754023	0.0528736
WDR7	Q9Y4E6	AB_KO*_1-WT	-0.930291	0.376616	-2.47013	20	0.0226289	0.294935	NA	0.694253	0.062069
WDR7	Q9Y4E6	AB_KO*_2-WT	-0.0713843	0.376616	-0.189541	20	0.851579	0.951654	NA	0.701149	0.0643678
WDR7	Q9Y4E6	AC_KO*_1-WT	-0.142413	0.376616	-0.378139	20	0.709311	0.931252	NA	0.703448	0.0712644
WDR7	Q9Y4E6	AC_KO*_2-WT	-0.39526	0.441621	-0.895021	20	0.381421	0.871877	NA	0.675862	0.0804598
WDR7	Q9Y4E6	A_KO*_1-WT	0.567887	0.376616	1.50787	20	0.147223	0.675086	NA	0.68046	0.0735632
WDR7	Q9Y4E6	B_KO*_1-WT	0.947587	0.376616	2.51606	20	0.0205171	0.505097	NA	0.701149	0.0689655
